# *Hox*–*Meis*-relayed gene regulatory transition underlies cardiopharyngeal neural crest diversification

**DOI:** 10.1101/2025.11.09.687497

**Authors:** Akiyasu Iwase, Yasunobu Uchijima, Daiki Seya, Mayuko Kida, Hiroki Higashiyama, Kazuhiro Matsui, Akashi Taguchi, Yukihiro Harada, Yunce Wang, Shogo Yamamoto, Shiro Fukuda, Seitaro Nomura, Takahide Kohro, Chisa Shukunami, Haruhiko Akiyama, Masahide Seki, Akinori Kanai, Yutaka Suzuki, Teruhisa Kawamura, Osamu Nakagawa, Hiroto Katoh, Shumpei Ishikawa, Youichiro Wada, Hiroyuki Aburatani, Yukiko Kurihara, Sachiko Miyagawa-Tomita, Hiroki Kurihara

## Abstract

Neural crest cells (NCCs) are multipotent migratory cells essential for cardiac development, yet the lineage trajectories and gene regulatory networks (GRNs) underlying their differentiation in the cardiopharyngeal region remain unclear. Here, we integrate single-cell RNA-seq, spatial transcriptomics, and multiomic analyses to construct a comprehensive map of NCC lineages in developing mouse cardiopharyngeal tissues. We identify a transition from *Hox*-positive pharyngeal NCCs to *Hox*-negative intracardiac populations associated with the outflow tract cushion, accompanied by a shift in *Meis* transcription factor binding and GRN architecture. By contrast, NCCs forming the aorticopulmonary septum and great vessel smooth muscle retain distinct *Hox*-codes. A *Meis2*–*Sox9*–*Scx* GRN defines a skeletogenic progenitor-like intermediate state that gives rise to coronary artery smooth muscle and semilunar valves. Our findings suggest that the loss of *Hox*-dependent regional identity enables pharyngeal NCCs to acquire new fates upon entering the cardiac cushion, providing insight into the developmental origins of coronary and valvular calcification.

## Supplemental table 1 for "*Hox*–*Meis*-relayed gene regulatory transition underlies cardiopharyngeal neural crest diversification" (part 4 of 4)

### Sheet: markers (continued)
p_val	avg_log2FC	pct.1	pct.2	p_val_adj	cluster	gene
2.87288e-08	0.718736	0.467	0.309	0.000927539	22	Lysmd3
3.04336e-08	1.79049	0.141	0.056	0.000982579	22	Lingo1
3.07279e-08	1.49816	0.057	0.013	0.000992081	22	Scn5a
3.23191e-08	3.44327	0.031	0.004	0.00104345	22	9330121J05Rik
3.30262e-08	0.566625	0.692	0.536	0.00106628	22	Tram1
3.31787e-08	3.44004	0.031	0.004	0.00107121	22	Gm26569
3.4385e-08	0.829787	0.198	0.09	0.00111015	22	Dapp1
3.65989e-08	1.02036	0.286	0.153	0.00118163	22	Timp1
3.69189e-08	0.638963	0.938	0.919	0.00119196	22	Calr
3.72547e-08	0.991417	0.374	0.229	0.0012028	22	BC067074
3.82095e-08	0.633831	0.339	0.191	0.00123363	22	Col8a2
3.86823e-08	4.08881	0.026	0.003	0.0012489	22	Fgfbp1
3.93377e-08	3.35108	0.026	0.003	0.00127006	22	Gm13528
3.98927e-08	1.20255	0.238	0.122	0.00128798	22	Anxa11
3.9996e-08	0.69024	0.286	0.152	0.00129131	22	Il1r1
4.20141e-08	2.78712	0.026	0.003	0.00135647	22	Plxna4os2
4.27757e-08	1.0536	0.145	0.059	0.00138106	22	Slc40a1
4.31664e-08	1.21328	0.308	0.179	0.00139367	22	Gm13483
4.49511e-08	0.738966	0.652	0.498	0.00145129	22	Klhl24
4.51585e-08	1.57516	0.132	0.051	0.00145799	22	Clcf1
4.54789e-08	0.853184	0.145	0.058	0.00146833	22	Flt4
4.67954e-08	2.24746	0.062	0.015	0.00151084	22	Nr1h4
4.68022e-08	1.5453	0.167	0.072	0.00151106	22	Ephb6
4.68214e-08	0.607317	0.762	0.652	0.00151168	22	Fis1
4.76651e-08	1.34577	0.15	0.062	0.00153891	22	Prune2
4.76955e-08	1.83131	0.075	0.021	0.0015399	22	Hmga1b
4.78867e-08	2.91144	0.022	0.002	0.00154607	22	Gm49313
4.83466e-08	0.677856	0.203	0.092	0.00156092	22	Abca9
5.07969e-08	0.241362	0.458	0.282	0.00164003	22	Cavin2
5.09076e-08	0.504947	0.859	0.718	0.0016436	22	Atp9b
5.10614e-08	0.58138	0.828	0.751	0.00164857	22	Zfp36l1
5.11006e-08	1.62277	0.128	0.049	0.00164983	22	Nmnat3
5.33186e-08	2.63263	0.04	0.007	0.00172144	22	Gm13429
5.39819e-08	3.04744	0.031	0.005	0.00174286	22	Rasal1
5.49011e-08	1.15472	0.308	0.178	0.00177254	22	Rusc2
5.53734e-08	2.32997	0.04	0.007	0.00178779	22	Ngef
5.54234e-08	1.06148	0.185	0.083	0.0017894	22	Dnase1l1
5.55331e-08	0.65998	0.436	0.272	0.00179294	22	Slc39a1
5.5767e-08	2.07239	0.062	0.015	0.00180049	22	Rnd1
5.62127e-08	0.62242	0.542	0.38	0.00181488	22	Tmem184b
5.62565e-08	0.541864	0.793	0.628	0.0018163	22	Kdelr2
5.65373e-08	0.818275	0.308	0.172	0.00182536	22	Gprc5c
5.78383e-08	2.15659	0.079	0.023	0.00186737	22	Lamc2
5.78829e-08	0.475566	0.925	0.812	0.00186881	22	Rock2
5.99108e-08	1.62482	0.137	0.054	0.00193428	22	Tulp2
6.02797e-08	0.237616	0.952	0.826	0.00194619	22	Fndc3b
6.17939e-08	1.74222	0.154	0.066	0.00199508	22	Veph1
6.24504e-08	1.82386	0.084	0.025	0.00201627	22	Gm19938
6.2521e-08	0.68927	0.586	0.418	0.00201855	22	Galk1
6.61831e-08	0.651938	0.555	0.392	0.00213679	22	Ppp2r5a
6.67014e-08	0.323352	0.648	0.453	0.00215352	22	Fign
6.71288e-08	0.766292	0.379	0.231	0.00216732	22	Zmat1
6.88861e-08	0.642151	0.357	0.213	0.00222406	22	Cobll1
6.92732e-08	1.56352	0.115	0.042	0.00223655	22	Osmr
6.98104e-08	0.901511	0.37	0.225	0.0022539	22	Mrrf
7.21912e-08	0.536305	0.899	0.766	0.00233077	22	Ppp1r9a
7.41922e-08	3.93278	0.013	0.001	0.00239537	22	Syt8
7.4701e-08	0.560758	0.7	0.556	0.0024118	22	Myl12b
7.50578e-08	3.55867	0.013	0.001	0.00242332	22	Gm32443
7.59274e-08	0.750447	0.436	0.286	0.00245139	22	Rap2a
8.02637e-08	0.505178	0.643	0.484	0.00259139	22	Tmem263
8.16028e-08	0.501266	0.797	0.69	0.00263463	22	Golgb1
8.1962e-08	2.21964	0.286	0.17	0.00264622	22	Ppp2r2b
8.37224e-08	0.617074	0.67	0.529	0.00270306	22	Arl1
8.57992e-08	1.03474	0.489	0.356	0.00277011	22	Mark1
8.60432e-08	1.52479	0.079	0.023	0.00277799	22	Thy1
8.77752e-08	0.384727	0.758	0.617	0.00283391	22	Aldoa
8.8416e-08	0.588009	0.656	0.479	0.0028546	22	Mrpl17
9.18212e-08	1.32997	0.181	0.083	0.00296454	22	Fdxr
9.19202e-08	0.729002	0.515	0.366	0.00296773	22	Armcx3
9.29906e-08	1.2157	0.207	0.101	0.0030023	22	Sardh
9.41254e-08	0.335113	0.934	0.84	0.00303893	22	Rab2a
9.91592e-08	1.18943	0.176	0.079	0.00320146	22	Lpar2
1.00557e-07	1.17828	0.154	0.065	0.00324657	22	Prickle3
1.00627e-07	0.456856	0.775	0.624	0.00324886	22	Stt3a
1.02631e-07	0.503074	0.894	0.773	0.00331354	22	Arfgef1
1.03754e-07	0.927202	0.352	0.216	0.00334979	22	Ripk2
1.05947e-07	1.79411	0.062	0.016	0.00342059	22	Espn
1.06695e-07	0.650189	0.626	0.485	0.00344476	22	Coro1c
1.08894e-07	0.948375	0.383	0.238	0.00351577	22	Zfp385b
1.09084e-07	0.646765	0.551	0.384	0.00352188	22	Stim1
1.10624e-07	0.525595	0.674	0.494	0.00357162	22	Jam3
1.10967e-07	3.96836	0.018	0.002	0.00358267	22	Krt17
1.12134e-07	3.62956	0.018	0.002	0.00362035	22	Gm12784
1.15006e-07	0.675661	0.335	0.192	0.00371308	22	Mcee
1.15303e-07	0.212522	0.564	0.381	0.00372266	22	Pdlim5
1.17674e-07	0.832505	0.564	0.429	0.00379923	22	Pacsin2
1.21562e-07	0.847843	0.335	0.198	0.00392477	22	Iqsec2
1.24225e-07	1.14306	0.198	0.095	0.00401072	22	Cyp4f13
1.24381e-07	0.967681	0.317	0.187	0.00401576	22	Ccpg1
1.255e-07	0.797815	0.366	0.224	0.00405189	22	Prkcd
1.25917e-07	1.56259	0.264	0.148	0.00406536	22	Tapbp
1.33105e-07	0.486754	0.396	0.246	0.00429743	22	Lsp1
1.35539e-07	0.85548	0.308	0.175	0.00437603	22	Card19
1.37104e-07	0.653269	0.524	0.361	0.00442655	22	Plekha1
1.37369e-07	0.619484	0.454	0.29	0.00443509	22	Sorcs1
1.4534e-07	0.795465	0.533	0.39	0.00469245	22	Phf8
1.46469e-07	1.65401	0.079	0.024	0.00472889	22	Rab38
1.47234e-07	1.17351	0.198	0.096	0.0047536	22	Tmem178
1.47578e-07	1.16376	0.423	0.294	0.0047647	22	Pip5k1b
1.49613e-07	0.484349	0.912	0.818	0.00483039	22	Cdkn1c
1.51031e-07	0.500258	0.683	0.518	0.00487618	22	Zfp664
1.51176e-07	0.885438	0.313	0.18	0.00488086	22	Rnf181
1.52889e-07	0.620062	0.643	0.5	0.00493616	22	Gga2
1.60038e-07	0.459398	0.767	0.601	0.005167	22	Wasl
1.61611e-07	0.925907	0.366	0.227	0.00521778	22	St3gal6
1.66955e-07	0.567743	0.652	0.497	0.0053903	22	Nucb1
1.70663e-07	0.965294	0.282	0.159	0.00551004	22	Zfp612
1.71556e-07	0.446118	0.731	0.537	0.00553886	22	Rarb
1.74043e-07	0.6365	0.313	0.175	0.00561914	22	Fzd8
1.77881e-07	0.938331	0.282	0.158	0.00574308	22	Hexdc
1.80319e-07	2.46872	0.035	0.006	0.00582179	22	1700023F06Rik
1.80373e-07	3.33416	0.022	0.003	0.00582352	22	Gm7598
1.81119e-07	0.401556	0.85	0.768	0.00584761	22	Copa
1.82322e-07	0.647376	0.392	0.243	0.00588645	22	Creg1
1.90106e-07	0.803355	0.432	0.289	0.00613776	22	Mmd
1.94011e-07	0.486107	0.348	0.205	0.00626383	22	Cntn4
1.96025e-07	0.537257	0.648	0.487	0.00632886	22	Fat3
1.97148e-07	1.45275	0.176	0.082	0.00636514	22	Gm26632
1.99106e-07	1.00224	0.308	0.182	0.00642834	22	Wrnip1
2.03766e-07	0.961791	0.216	0.108	0.00657879	22	Cep170b
2.06776e-07	0.723924	0.414	0.269	0.00667597	22	Dnajc25
2.08498e-07	0.915415	0.304	0.175	0.00673157	22	Jmjd8
2.15433e-07	2.56923	0.044	0.009	0.00695548	22	Inhbb
2.16079e-07	0.371893	0.775	0.595	0.00697632	22	Agrn
2.21494e-07	0.668581	0.617	0.482	0.00715117	22	Mesd
2.25032e-07	2.18932	0.057	0.014	0.00726539	22	C1s1
2.29609e-07	0.543736	0.564	0.396	0.00741317	22	Rabac1
2.34649e-07	0.559034	0.674	0.537	0.00757587	22	Snrnp48
2.3625e-07	0.597264	0.661	0.491	0.00762757	22	Platr25
2.37659e-07	0.952336	0.282	0.158	0.00767304	22	Phlda3
2.39367e-07	0.737791	0.678	0.533	0.00772819	22	Hivep1
2.41167e-07	1.00026	0.251	0.135	0.00778631	22	Dynlt3
2.42447e-07	1.07579	0.317	0.188	0.00782764	22	Nbl1
2.43006e-07	0.428095	0.775	0.621	0.0078457	22	Vdac1
2.43036e-07	2.51755	0.035	0.006	0.00784666	22	Gm37245
2.47313e-07	2.37128	0.079	0.025	0.00798474	22	Cftr
2.49525e-07	0.540563	0.454	0.297	0.00805617	22	Fam76a
2.54793e-07	0.527475	0.344	0.211	0.00822625	22	Elavl2
2.60427e-07	0.812704	0.485	0.337	0.00840814	22	Bex2
2.62908e-07	0.553934	0.63	0.474	0.00848824	22	Nr3c1
2.65982e-07	0.834826	0.401	0.261	0.0085875	22	Mogs
2.69741e-07	2.58591	0.053	0.013	0.00870887	22	C030013C21Rik
2.69758e-07	0.548863	0.476	0.311	0.0087094	22	Slc25a39
2.74091e-07	1.47113	0.181	0.085	0.00884929	22	Dchs2
2.74955e-07	0.578965	0.775	0.645	0.0088772	22	Ddost
2.77414e-07	3.77896	0.018	0.002	0.00895659	22	Mal2
2.82455e-07	1.01186	0.322	0.194	0.00911933	22	Oma1
2.83889e-07	3.68657	0.018	0.002	0.00916564	22	Hcar1
2.85665e-07	0.990498	0.216	0.11	0.00922299	22	Prkg2
2.95113e-07	1.43779	0.145	0.061	0.00952803	22	AC160336.1
2.96589e-07	0.477619	0.652	0.51	0.00957568	22	Cpd
2.96715e-07	1.0926	0.247	0.133	0.00957974	22	Arsa
2.97355e-07	0.721063	0.471	0.321	0.0096004	22	Kantr
3.04586e-07	3.08773	0.026	0.004	0.00983387	22	Smim22
3.09572e-07	0.723283	0.167	0.076	0.00999485	22	Mctp1
3.10135e-07	0.536689	0.63	0.462	0.010013	22	Snx24
3.1287e-07	1.12372	0.216	0.11	0.0101013	22	A930004D18Rik
3.1324e-07	0.964814	0.366	0.234	0.0101133	22	Gypc
3.13635e-07	1.21682	0.282	0.166	0.010126	22	Aif1l
3.17261e-07	0.554063	0.74	0.6	0.0102431	22	Esyt2
3.23726e-07	0.706739	0.471	0.319	0.0104518	22	Rab9
3.23977e-07	0.761701	0.414	0.268	0.0104599	22	Armcx1
3.25719e-07	4.11898	0.013	0.001	0.0105162	22	Chit1
3.34876e-07	0.734128	0.507	0.363	0.0108118	22	Irf2bpl
3.36063e-07	0.334408	0.282	0.152	0.0108501	22	Tpd52
3.36153e-07	0.353563	0.736	0.541	0.010853	22	B830012L14Rik
3.38899e-07	0.407941	0.824	0.714	0.0109417	22	Ssr3
3.41951e-07	0.990131	0.132	0.053	0.0110402	22	Fgfr3
3.74996e-07	0.759384	0.626	0.48	0.0121071	22	Gucy1a2
3.75234e-07	2.31204	0.07	0.021	0.0121148	22	Amhr2
3.75441e-07	1.5809	0.075	0.023	0.0121215	22	Smpd5
3.89216e-07	0.826822	0.335	0.205	0.0125662	22	Edem2
3.89563e-07	1.07891	0.229	0.121	0.0125774	22	Larp1b
3.95523e-07	0.640498	0.489	0.339	0.0127698	22	Zfp57
4.02478e-07	0.410395	0.736	0.566	0.0129944	22	Dse
4.1752e-07	0.530779	0.797	0.675	0.0134801	22	Pgam1
4.46386e-07	1.71929	0.075	0.023	0.014412	22	6820408C15Rik
4.54311e-07	0.6257	0.648	0.515	0.0146679	22	Micu1
4.58674e-07	1.16105	0.181	0.086	0.0148087	22	Tubb4a
4.75636e-07	1.02727	0.374	0.24	0.0153564	22	Hif3a
4.86981e-07	0.690971	0.67	0.551	0.0157227	22	Heatr5a
4.89903e-07	0.612183	0.511	0.369	0.015817	22	Leprot
4.96193e-07	0.568391	0.396	0.254	0.0160201	22	Zbtb38
5.18785e-07	0.796135	0.374	0.233	0.0167495	22	Vat1
5.34351e-07	0.891344	0.419	0.279	0.017252	22	Skap2
5.37555e-07	0.676176	0.537	0.4	0.0173555	22	Eif1a
5.4146e-07	0.575175	0.568	0.414	0.0174816	22	Ssh1
5.50879e-07	1.72456	0.106	0.039	0.0177857	22	Zfp677
5.65461e-07	0.518873	0.749	0.626	0.0182565	22	Hdgf
5.66507e-07	0.752774	0.405	0.274	0.0182902	22	Gde1
6.09614e-07	1.75105	0.066	0.019	0.019682	22	Tchh
6.17167e-07	2.63638	0.048	0.012	0.0199259	22	Calcr
6.25592e-07	0.395482	0.784	0.652	0.0201978	22	Clic1
6.3443e-07	1.55559	0.167	0.08	0.0204832	22	Abcc10
6.37931e-07	2.01379	0.088	0.03	0.0205962	22	1700061N14Rik
6.46899e-07	0.54108	0.48	0.324	0.0208858	22	Tram2
6.46911e-07	3.33149	0.018	0.002	0.0208862	22	Itgax
6.6732e-07	0.63545	0.388	0.242	0.0215451	22	Gucy1b1
6.7639e-07	0.603234	0.48	0.333	0.0218379	22	Carhsp1
6.82007e-07	0.885826	0.211	0.108	0.0220193	22	Paqr8
6.84102e-07	0.483216	0.242	0.127	0.0220869	22	Ripor2
6.90525e-07	3.65695	0.026	0.004	0.0222943	22	Slc51a
6.91871e-07	0.454203	0.692	0.555	0.0223377	22	Cyb5a
6.95102e-07	0.490445	0.564	0.411	0.022442	22	Slc38a10
7.02256e-07	2.31842	0.053	0.013	0.022673	22	Sp100
7.03711e-07	0.9071	0.22	0.115	0.02272	22	Hspa4l
7.08334e-07	0.845504	0.586	0.509	0.0228693	22	Rbm28
7.15186e-07	0.731073	0.33	0.196	0.0230905	22	Ell2
7.25242e-07	1.74281	0.084	0.028	0.0234152	22	Sult1a1
7.42963e-07	1.19383	0.159	0.072	0.0239873	22	Dbndd2
7.56329e-07	1.24058	0.181	0.088	0.0244188	22	Mob3c
7.6401e-07	0.92683	0.194	0.095	0.0246668	22	Tfeb
7.69264e-07	2.18935	0.132	0.057	0.0248365	22	2310002F09Rik
7.71496e-07	2.24599	0.04	0.008	0.0249085	22	Ecel1
7.79407e-07	1.45963	0.128	0.053	0.0251639	22	Rph3al
7.97092e-07	2.31639	0.026	0.004	0.0257349	22	C4b
8.05927e-07	0.474317	0.736	0.616	0.0260202	22	Ryk
8.1764e-07	0.690959	0.463	0.33	0.0263983	22	Msh6
8.23425e-07	1.38216	0.084	0.028	0.0265851	22	Gm43050
8.36606e-07	1.24222	0.057	0.015	0.0270107	22	Enpp6
8.50241e-07	1.09008	0.225	0.12	0.0274509	22	Tmem63a
8.51958e-07	0.500215	0.7	0.531	0.0275063	22	Siva1
8.63047e-07	1.33611	0.106	0.04	0.0278643	22	Tmem62
8.77387e-07	0.53538	0.833	0.749	0.0283273	22	Lcorl
8.81822e-07	1.02063	0.313	0.195	0.0284705	22	Sorbs3
9.16016e-07	0.318982	0.568	0.377	0.0295745	22	Cyba
9.28686e-07	0.589569	0.414	0.266	0.0299836	22	Fzd4
9.38342e-07	0.637354	0.251	0.135	0.0302953	22	Cd55
9.55375e-07	1.71669	0.07	0.022	0.0308452	22	Fmo5
9.62326e-07	1.24674	0.26	0.149	0.0310696	22	Zmat4
9.62536e-07	1.43577	0.101	0.038	0.0310764	22	Serpinb9
9.64449e-07	0.718616	0.317	0.19	0.0311382	22	Rras
9.83175e-07	0.224804	0.934	0.871	0.0317428	22	Itgb1
1.00652e-06	1.48103	0.141	0.063	0.0324965	22	Gm12122
1.03904e-06	0.503942	0.762	0.6	0.0335466	22	Clip1
1.04447e-06	0.612169	0.767	0.628	0.0337217	22	Ahnak
1.08733e-06	1.18084	0.207	0.109	0.0351057	22	Etfbkmt
1.12173e-06	0.684142	0.648	0.549	0.0362161	22	Tmem132a
1.13488e-06	4.49532	0.013	0.001	0.0366406	22	Cyp4f39
1.1425e-06	1.14638	0.154	0.071	0.0368868	22	Tmem42
1.16164e-06	3.72271	0.013	0.001	0.0375047	22	Rnf39
1.17454e-06	1.28077	0.229	0.123	0.0379211	22	Gcnt2
1.17554e-06	0.630092	0.449	0.294	0.0379535	22	Snhg18
1.17848e-06	0.853378	0.313	0.187	0.0380485	22	Pnpla6
1.20991e-06	0.492705	0.634	0.505	0.039063	22	9530068E07Rik
1.22077e-06	0.489065	0.617	0.472	0.0394139	22	Colgalt1
1.23354e-06	0.587288	0.573	0.427	0.0398259	22	Glt8d1
1.26246e-06	0.550439	0.634	0.513	0.0407597	22	Surf4
1.26253e-06	2.14185	0.04	0.008	0.0407621	22	Zc2hc1c
1.2744e-06	0.623193	0.581	0.442	0.0411452	22	Pura
1.27842e-06	0.993516	0.242	0.134	0.0412751	22	1700017B05Rik
1.333e-06	0.864316	0.317	0.195	0.0430373	22	Gmip
1.33531e-06	0.756309	0.308	0.186	0.0431119	22	Exoc6
1.3364e-06	1.69766	0.093	0.034	0.0431469	22	Jade2
1.34984e-06	0.240041	0.956	0.881	0.0435809	22	Myh10
1.37294e-06	1.60861	0.11	0.043	0.0443266	22	Hspb8
1.38523e-06	1.56729	0.115	0.047	0.0447237	22	4933405D12Rik
1.4066e-06	0.431091	0.797	0.669	0.0454134	22	Map4k5
1.45494e-06	2.70352	0.031	0.006	0.0469742	22	Gm44812
1.49751e-06	1.3991	0.172	0.083	0.0483485	22	Anpep
1.51005e-06	0.507712	0.564	0.388	0.0487534	22	Cstb
1.51756e-06	0.448741	0.802	0.689	0.048996	22	Npc2
1.51776e-06	0.410307	0.511	0.348	0.0490022	22	Hexa
1.54722e-06	1.27316	0.189	0.096	0.0499536	22	Klf9
1.5557e-06	0.54147	0.493	0.344	0.0502275	22	Sumf2
1.56224e-06	3.40162	0.026	0.004	0.0504384	22	Lrrc63
1.58107e-06	0.501531	0.749	0.626	0.0510463	22	Agfg1
1.58498e-06	2.03289	0.053	0.014	0.0511727	22	Pirt
1.62029e-06	0.400633	0.767	0.631	0.0523126	22	Lamp1
1.64189e-06	0.608861	0.938	0.93	0.05301	22	Hspa5
1.66505e-06	2.52389	0.044	0.01	0.0537579	22	Gm34590
1.68431e-06	0.632338	0.476	0.344	0.0543797	22	Lpcat3
1.69636e-06	3.4787	0.022	0.003	0.0547686	22	Gm11775
1.7353e-06	1.82664	0.075	0.024	0.0560257	22	Krtcap3
1.73779e-06	0.989984	0.291	0.175	0.0561063	22	2610002M06Rik
1.74495e-06	0.629927	0.52	0.392	0.0563375	22	Grik5
1.75885e-06	0.502831	0.361	0.221	0.0567864	22	Mcam
1.76989e-06	1.08256	0.163	0.077	0.0571428	22	Gm49969
1.78484e-06	0.497947	0.626	0.489	0.0576254	22	Mxd4
1.79291e-06	0.586187	0.586	0.45	0.0578857	22	Rassf8
1.87623e-06	0.46755	0.7	0.56	0.060576	22	Klf3
1.89748e-06	0.579624	0.652	0.514	0.0612622	22	Nynrin
1.90744e-06	0.588519	0.674	0.519	0.0615836	22	Slc12a6
1.96812e-06	2.0905	0.04	0.009	0.0635428	22	Olfr1033
1.99364e-06	0.801221	0.326	0.202	0.0643668	22	Arap1
1.99852e-06	0.892357	0.233	0.127	0.0645241	22	Cdc42ep1
2.04635e-06	0.581476	0.264	0.151	0.0660685	22	Ddc
2.19199e-06	0.46773	0.771	0.666	0.0707705	22	Ankrd28
2.19442e-06	0.444249	0.789	0.683	0.070849	22	Tmem165
2.23211e-06	0.433487	0.758	0.649	0.072066	22	Prelid1
2.28165e-06	0.34649	0.775	0.615	0.0736653	22	Tjp1
2.2953e-06	0.556236	0.542	0.4	0.0741061	22	Firre
2.37e-06	1.9873	0.128	0.056	0.0765178	22	Egf
2.41912e-06	0.750929	0.507	0.373	0.0781036	22	Kat2b
2.42599e-06	1.27502	0.079	0.027	0.0783254	22	Tac2
2.43719e-06	2.69376	0.026	0.004	0.078687	22	6530402F18Rik
2.59386e-06	1.02752	0.282	0.172	0.0837454	22	Stard5
2.59578e-06	0.85359	0.419	0.294	0.0838074	22	Ninl
2.62328e-06	1.03347	0.181	0.091	0.0846952	22	Dtx4
2.64078e-06	0.439672	0.7	0.567	0.0852603	22	Pgrmc1
2.70359e-06	3.78071	0.022	0.003	0.087288	22	Igsf5
2.71704e-06	0.374576	0.529	0.384	0.0877225	22	Ifnar2
2.76763e-06	0.978302	0.185	0.093	0.0893556	22	Alyref2
2.79597e-06	0.978692	0.211	0.113	0.0902707	22	Hey2
3.13653e-06	1.13295	0.154	0.072	0.101266	22	Naglu
3.14979e-06	0.473599	0.419	0.28	0.101694	22	Bag3
3.25866e-06	1.11632	0.079	0.027	0.105209	22	Gm49890
3.27883e-06	0.459974	0.687	0.56	0.10586	22	Nek7
3.36951e-06	0.578585	0.872	0.816	0.108788	22	Pdia6
3.4214e-06	0.4711	0.736	0.601	0.110463	22	Atp2c1
3.42977e-06	3.36557	0.013	0.001	0.110734	22	Gm39075
3.46448e-06	1.41972	0.075	0.025	0.111854	22	Tor4a
3.48948e-06	0.427145	0.7	0.566	0.112661	22	Sec24d
3.58347e-06	1.0536	0.357	0.239	0.115696	22	Nphp3
3.62915e-06	0.764404	0.361	0.235	0.117171	22	Syvn1
3.65456e-06	0.980483	0.269	0.161	0.117991	22	Reep1
3.75308e-06	0.998243	0.176	0.088	0.121172	22	Kcnj8
3.7755e-06	1.44425	0.167	0.084	0.121896	22	Crebl2
3.78326e-06	1.00614	0.286	0.174	0.122146	22	Zfp809
3.83761e-06	0.535453	0.551	0.418	0.123901	22	Inppl1
3.84275e-06	0.406668	0.753	0.619	0.124067	22	Plcb1
3.88105e-06	0.530247	0.648	0.529	0.125304	22	Thra
3.88119e-06	0.854492	0.26	0.149	0.125308	22	Sgpp1
3.92497e-06	0.460128	0.837	0.718	0.126722	22	Ube4b
3.99583e-06	1.63374	0.079	0.028	0.129009	22	Fbxo27
4.05902e-06	0.643555	0.374	0.244	0.13105	22	Yif1a
4.18342e-06	1.90491	0.07	0.023	0.135066	22	B230334C09Rik
4.19151e-06	0.720257	0.326	0.203	0.135327	22	B3gntl1
4.21661e-06	0.689091	0.163	0.078	0.136137	22	Tnfrsf12a
4.30606e-06	3.32861	0.022	0.003	0.139025	22	Gm14320
4.38312e-06	0.383911	0.819	0.704	0.141513	22	Gls
4.42883e-06	0.299955	0.824	0.687	0.142989	22	Psap
4.50718e-06	0.64799	0.7	0.583	0.145519	22	Timp2
4.59108e-06	0.595016	0.449	0.315	0.148228	22	Mtfr1l
4.65577e-06	0.238678	0.797	0.691	0.150316	22	Aplp2
4.67812e-06	0.584734	0.573	0.445	0.151038	22	Rhobtb1
4.71054e-06	0.963612	0.238	0.134	0.152085	22	Trpc1
4.71859e-06	1.66141	0.084	0.03	0.152344	22	Gm41664
4.76965e-06	0.613274	0.344	0.219	0.153993	22	Man1c1
4.83934e-06	0.510332	0.687	0.536	0.156243	22	Uhrf1bp1l
4.96126e-06	1.40477	0.053	0.015	0.160179	22	Pcdh20
4.97083e-06	0.602319	0.564	0.45	0.160488	22	Heg1
5.05238e-06	0.656492	0.423	0.293	0.163121	22	Acot7
5.10313e-06	2.38728	0.053	0.015	0.16476	22	Pnma2
5.12376e-06	1.2697	0.132	0.059	0.165426	22	Gstt1
5.12426e-06	2.93136	0.018	0.002	0.165442	22	Gm47430
5.24604e-06	0.962788	0.37	0.256	0.169374	22	Prnp
5.30806e-06	0.157752	0.207	0.108	0.171376	22	Zfp36
5.35381e-06	1.67278	0.066	0.021	0.172853	22	Car9
5.36042e-06	1.16368	0.15	0.071	0.173066	22	Rab40b
5.36134e-06	1.09101	0.22	0.124	0.173096	22	Hey1
5.36764e-06	1.16881	0.079	0.028	0.1733	22	Ptchd1
5.4083e-06	0.848038	0.493	0.366	0.174612	22	Map3k5
5.44838e-06	0.588251	0.59	0.457	0.175906	22	Kif13b
5.55263e-06	1.53863	0.097	0.038	0.179272	22	Fzd5
5.57647e-06	0.597555	0.537	0.42	0.180042	22	Cpne3
5.5808e-06	1.05772	0.233	0.133	0.180182	22	Hotairm1
5.628e-06	1.24651	0.137	0.063	0.181705	22	Tceal3
5.63689e-06	0.896653	0.273	0.165	0.181993	22	Dhx32
5.638e-06	1.87159	0.101	0.041	0.182028	22	Myrip
5.75622e-06	1.84184	0.075	0.026	0.185845	22	D030055H07Rik
5.80911e-06	0.554355	0.551	0.406	0.187553	22	Epn2
5.86337e-06	0.394281	0.819	0.668	0.189305	22	Cpq
5.86428e-06	0.811341	0.295	0.183	0.189334	22	Adgrb2
5.925e-06	1.33016	0.159	0.078	0.191295	22	Ndrg1
5.95309e-06	1.18801	0.084	0.03	0.192201	22	Atp6v0e2
6.03249e-06	0.7844	0.441	0.313	0.194765	22	Vegfa
6.13483e-06	1.48057	0.115	0.049	0.198069	22	Pheta2
6.16519e-06	0.332772	0.74	0.558	0.199049	22	Cfl2
6.20992e-06	2.19294	0.04	0.009	0.200493	22	Gm15527
6.23863e-06	1.30966	0.15	0.073	0.20142	22	Gm16364.1
6.31779e-06	0.874199	0.264	0.16	0.203976	22	Foxj2
6.52972e-06	0.569937	0.555	0.413	0.210819	22	Nav2
6.78849e-06	0.794182	0.189	0.098	0.219173	22	Pygl
6.78941e-06	2.45426	0.035	0.008	0.219203	22	Gm5082
6.98178e-06	0.561621	0.533	0.408	0.225414	22	Krcc1
7.02519e-06	2.4782	0.022	0.003	0.226815	22	Ang4
7.10086e-06	0.369356	0.802	0.722	0.229258	22	Tle5
7.23604e-06	1.51137	0.07	0.024	0.233623	22	Palm3
7.33837e-06	0.808457	0.317	0.202	0.236927	22	Gm39469
7.37157e-06	0.425408	0.674	0.561	0.237998	22	Cttn
7.51553e-06	0.471297	0.736	0.592	0.242647	22	Araf
7.56352e-06	0.31935	0.806	0.688	0.244196	22	Tpm3
7.57996e-06	0.361559	0.189	0.098	0.244727	22	Eno3
7.60704e-06	1.53949	0.088	0.033	0.245601	22	Cabcoco1
7.91921e-06	2.35084	0.048	0.013	0.25568	22	Tdrd1
7.93134e-06	1.60242	0.079	0.029	0.256071	22	Slc1a2
8.00038e-06	1.24439	0.145	0.07	0.2583	22	Ikbke
8.08628e-06	0.862807	0.264	0.157	0.261074	22	Ccng1
8.32941e-06	0.546429	0.507	0.373	0.268923	22	Rchy1
8.36069e-06	1.53969	0.048	0.013	0.269933	22	Cldn3
8.45669e-06	1.2961	0.128	0.058	0.273033	22	Nmi
8.53363e-06	4.61907	0.013	0.001	0.275517	22	D530049I02Rik
8.61935e-06	4.20003	0.013	0.001	0.278284	22	Gm32352
8.66252e-06	3.98196	0.013	0.001	0.279678	22	Tex47
8.70581e-06	0.493479	0.621	0.485	0.281076	22	Casc4
8.76398e-06	0.504243	0.458	0.324	0.282954	22	Ston1
8.83504e-06	2.75994	0.026	0.005	0.285248	22	Ms4a4d
8.88648e-06	0.518309	0.863	0.745	0.286909	22	Rabgap1l
9.03212e-06	0.771054	0.339	0.226	0.291611	22	Decr1
9.14874e-06	0.932688	0.185	0.098	0.295376	22	Dcaf12l1
9.25088e-06	0.56562	0.471	0.328	0.298674	22	Kazn
9.30308e-06	1.02417	0.093	0.036	0.300359	22	F8a
9.35585e-06	0.721257	0.352	0.235	0.302063	22	Gtf3a
9.53669e-06	0.666657	0.326	0.209	0.307902	22	B4gat1
9.56793e-06	1.00131	0.172	0.088	0.30891	22	Galnt4
9.71897e-06	0.447771	0.493	0.348	0.313787	22	Cyb5r3
9.83864e-06	0.518219	0.471	0.339	0.31765	22	Ngly1
9.9546e-06	0.192184	0.96	0.941	0.321394	22	Pabpc1
1.01161e-05	0.431036	0.709	0.569	0.326609	22	Dennd1b
1.0121e-05	0.110183	0.996	0.998	0.326766	22	Gm42418
1.0164e-05	0.446812	0.515	0.381	0.328156	22	Csrp1
1.01969e-05	0.857669	0.242	0.14	0.329217	22	Tmem185a
1.03276e-05	0.569218	0.568	0.445	0.333438	22	Bfar
1.06566e-05	2.24768	0.044	0.012	0.34406	22	4930533B01Rik
1.07141e-05	0.657226	0.661	0.56	0.345915	22	Mcu
1.07272e-05	0.535414	0.573	0.438	0.346337	22	Xbp1
1.07966e-05	0.32066	0.793	0.667	0.34858	22	Selenof
1.11183e-05	0.623579	0.573	0.434	0.358966	22	Mertk
1.13081e-05	0.637284	0.313	0.197	0.365093	22	Dusp22
1.14898e-05	0.624821	0.419	0.292	0.37096	22	Tmem109
1.17175e-05	1.76469	0.04	0.01	0.37831	22	Gm15655
1.18394e-05	0.742045	0.498	0.369	0.382246	22	Tiparp
1.18987e-05	3.04071	0.026	0.005	0.384161	22	Tmem215
1.20973e-05	2.36735	0.044	0.012	0.390574	22	4930478M13Rik
1.23614e-05	0.543966	0.692	0.558	0.399099	22	Ndn
1.25587e-05	0.306743	0.137	0.063	0.405472	22	Tnxb
1.26235e-05	1.39009	0.093	0.037	0.407564	22	Calml4
1.26899e-05	1.77057	0.053	0.016	0.409707	22	Tfpi2
1.2695e-05	2.31049	0.04	0.01	0.409872	22	Gm19610
1.26954e-05	0.462555	0.722	0.606	0.409884	22	Spats2l
1.27641e-05	2.16226	0.048	0.014	0.412103	22	AC109619.1
1.28397e-05	2.29648	0.044	0.012	0.414543	22	Cstad
1.29354e-05	0.544684	0.471	0.342	0.417633	22	Uaca
1.2997e-05	0.382887	0.709	0.568	0.41962	22	Kdelr1
1.35205e-05	1.70941	0.15	0.076	0.436524	22	Pld5
1.35497e-05	1.6995	0.097	0.04	0.437467	22	Echdc3
1.37531e-05	0.442387	0.855	0.733	0.444034	22	Vapa
1.39936e-05	0.730063	0.26	0.157	0.451798	22	Aga
1.41309e-05	0.595464	0.26	0.154	0.456231	22	Hs3st3a1
1.4166e-05	0.793266	0.264	0.158	0.457363	22	Fhod1
1.42511e-05	0.594551	0.396	0.273	0.46011	22	Ctdsp1
1.42528e-05	1.07247	0.119	0.053	0.460167	22	Soga3
1.44239e-05	0.681415	0.432	0.309	0.465691	22	Lamb2
1.46613e-05	1.05754	0.242	0.145	0.473354	22	Per1
1.49757e-05	0.666732	0.194	0.103	0.483505	22	Manba
1.50121e-05	0.499342	0.789	0.664	0.484682	22	Usp32
1.5276e-05	2.64427	0.018	0.002	0.493202	22	Nanog
1.5542e-05	3.14881	0.018	0.002	0.501788	22	A330094K24Rik
1.58084e-05	0.409019	0.537	0.393	0.51039	22	Agpat5
1.5848e-05	1.16884	0.119	0.053	0.511668	22	Cish
1.60192e-05	0.462619	0.507	0.362	0.517195	22	Tbc1d15
1.61364e-05	0.387939	0.617	0.483	0.520981	22	Smim14
1.67709e-05	0.730568	0.101	0.042	0.541466	22	0610009L18Rik
1.68064e-05	0.71194	0.379	0.251	0.542612	22	Crip1
1.6851e-05	2.42904	0.026	0.005	0.54405	22	Mslnl
1.69447e-05	0.625464	0.33	0.211	0.547076	22	Nkd1
1.69584e-05	1.61997	0.172	0.092	0.54752	22	Kcnmb2
1.69631e-05	0.186453	0.907	0.805	0.54767	22	Igf2r
1.69786e-05	0.86969	0.344	0.233	0.548172	22	Wdtc1
1.70281e-05	0.483036	0.436	0.303	0.54977	22	2026-03-02
1.78076e-05	2.1201	0.04	0.01	0.574937	22	Pm20d2
1.78742e-05	0.952415	0.22	0.127	0.577088	22	Rsph3a
1.80837e-05	0.775154	0.374	0.254	0.58385	22	Uvssa
1.84782e-05	0.367833	0.639	0.492	0.596588	22	Comt
1.87675e-05	0.374347	0.744	0.607	0.605926	22	Mbtps1
1.88647e-05	0.389632	0.7	0.55	0.609067	22	Sel1l
1.90295e-05	0.470131	0.515	0.382	0.614387	22	Pdk3
1.91411e-05	1.74441	0.057	0.018	0.617989	22	Slc6a4
1.9257e-05	2.23053	0.035	0.008	0.621732	22	Gm50143
1.94126e-05	0.16277	0.379	0.249	0.626754	22	Ccdc141
1.96922e-05	0.618092	0.392	0.269	0.635783	22	Tnfrsf1a
1.98806e-05	3.09772	0.013	0.001	0.641865	22	Gm33489
1.99282e-05	0.98679	0.194	0.107	0.643403	22	Pold4
2.01601e-05	3.27598	0.013	0.001	0.65089	22	Gm35853
2.05811e-05	0.303879	0.885	0.811	0.664481	22	Arf4
2.10281e-05	0.346695	0.322	0.193	0.678913	22	Tspo
2.1216e-05	0.825584	0.454	0.34	0.68498	22	Crebrf
2.15469e-05	0.441661	0.057	0.018	0.695664	22	Hdc
2.15525e-05	0.48213	0.498	0.361	0.695843	22	Ypel3
2.15929e-05	1.01273	0.476	0.359	0.697147	22	Slc24a3
2.16382e-05	0.456972	0.656	0.541	0.698612	22	Micu2
2.19522e-05	0.596837	0.441	0.317	0.708748	22	Aph1a
2.19598e-05	0.838131	0.233	0.138	0.708995	22	Mpp2
2.20721e-05	0.531971	0.599	0.476	0.712619	22	Zbtb44
2.24489e-05	0.234017	0.872	0.727	0.724786	22	Mmp14
2.32292e-05	0.704711	0.256	0.155	0.749976	22	Ninj1
2.3375e-05	0.806197	0.216	0.122	0.754686	22	B3galt6
2.33877e-05	0.711733	0.37	0.258	0.755096	22	Maoa
2.38735e-05	0.499865	0.441	0.319	0.77078	22	Akt1s1
2.39031e-05	1.79996	0.075	0.028	0.771736	22	Tmem56
2.52113e-05	0.816467	0.233	0.136	0.813971	22	Adck2
2.5293e-05	3.32704	0.018	0.003	0.81661	22	Txndc8
2.54763e-05	1.14647	0.15	0.075	0.822529	22	Irf5
2.5503e-05	2.75128	0.018	0.003	0.82339	22	Catsperb
2.56384e-05	0.89597	0.079	0.029	0.827762	22	Uap1l1
2.59084e-05	0.581136	0.379	0.258	0.836478	22	Gadd45gip1
2.62861e-05	1.58771	0.079	0.03	0.848672	22	Smpdl3b
2.66151e-05	1.11582	0.176	0.095	0.859296	22	Nceh1
2.73346e-05	0.287946	0.846	0.756	0.882524	22	Dst
2.73585e-05	2.47305	0.04	0.01	0.883297	22	Lipg
2.75872e-05	0.135626	0.524	0.371	0.890679	22	Lmna
2.84113e-05	1.48994	0.137	0.068	0.917289	22	Ccdc122
2.92578e-05	1.77402	0.026	0.005	0.944617	22	Gda
2.9506e-05	0.308328	0.762	0.63	0.952629	22	Rabl6
2.98541e-05	2.19748	0.057	0.019	0.963869	22	6330403L08Rik
3.01366e-05	1.62244	0.048	0.014	0.972991	22	Snph
3.02044e-05	0.585361	0.401	0.28	0.975178	22	Kank4
3.0854e-05	1.69412	0.075	0.028	0.996151	22	Tslp
3.09292e-05	0.372747	0.722	0.584	0.998581	22	Spcs1
3.09866e-05	2.3241	0.022	0.004	1	22	Slc26a3
3.10866e-05	0.392821	0.749	0.589	1	22	Sgce
3.15031e-05	0.525248	0.441	0.312	1	22	Mov10
3.23339e-05	0.685585	0.291	0.182	1	22	Mindy1
3.2468e-05	0.885292	0.198	0.111	1	22	Gba
3.41156e-05	0.800002	0.313	0.206	1	22	Chpf
3.41235e-05	2.66886	0.044	0.012	1	22	Rhox5
3.41702e-05	0.405982	0.67	0.533	1	22	Sdf4
3.41896e-05	0.400766	0.665	0.544	1	22	Pdcd6ip
3.47715e-05	0.5608	0.419	0.301	1	22	Zc3hav1l
3.48056e-05	0.712986	0.696	0.578	1	22	Naaladl2
3.48241e-05	0.515458	0.383	0.266	1	22	Erlin2
3.51102e-05	0.10001	0.859	0.7	1	22	Itm2b
3.51948e-05	1.05497	0.273	0.174	1	22	St8sia1
3.52261e-05	0.831694	0.203	0.115	1	22	Ttc39b
3.55479e-05	0.484064	0.454	0.33	1	22	Pi4k2b
3.56854e-05	0.327951	0.846	0.746	1	22	Rpl29
3.59963e-05	1.12991	0.115	0.052	1	22	Gm15675
3.6088e-05	0.797624	0.317	0.215	1	22	Tef
3.64209e-05	0.596778	0.304	0.197	1	22	Pter
3.65733e-05	0.861809	0.229	0.138	1	22	Spry1
3.69904e-05	1.079	0.11	0.049	1	22	Gpsm3
3.75852e-05	1.89817	0.026	0.005	1	22	Gm12536
3.81313e-05	0.348845	0.771	0.616	1	22	Serinc1
3.81976e-05	1.17946	0.203	0.119	1	22	Herc6
3.85243e-05	0.666334	0.366	0.257	1	22	Herpud1
3.89839e-05	0.45951	0.33	0.219	1	22	Tnfrsf19
3.91575e-05	0.31701	0.731	0.589	1	22	Nras
3.92536e-05	0.171509	1	0.974	1	22	Nedd4
3.94992e-05	2.17372	0.044	0.013	1	22	Anxa9
4.01761e-05	0.678972	0.586	0.465	1	22	Zdbf2
4.06039e-05	1.62815	0.084	0.034	1	22	E430018J23Rik
4.06453e-05	4.03496	0.013	0.002	1	22	4930458D05Rik
4.07044e-05	3.79398	0.013	0.002	1	22	Gm27007
4.08229e-05	3.69229	0.013	0.002	1	22	Ifit1bl1
4.11397e-05	2.68259	0.018	0.003	1	22	Gm44731
4.20759e-05	0.687716	0.529	0.412	1	22	Stxbp6
4.20792e-05	0.330248	0.7	0.572	1	22	Col4a3bp
4.20877e-05	0.427138	0.617	0.485	1	22	Lrrcc1
4.2209e-05	2.73793	0.013	0.002	1	22	Gm28836
4.28303e-05	0.726294	0.211	0.121	1	22	Spryd3
4.28733e-05	0.418481	0.674	0.531	1	22	Glo1
4.40028e-05	0.536374	0.26	0.157	1	22	Tec
4.40866e-05	0.521915	0.432	0.322	1	22	Tmem64
4.43672e-05	0.841667	0.189	0.105	1	22	Pycr1
4.43969e-05	0.495485	0.414	0.291	1	22	Tm9sf1
4.45646e-05	0.586853	0.313	0.204	1	22	Stx2
4.47287e-05	1.42939	0.075	0.028	1	22	Large2
4.48491e-05	0.508155	0.52	0.399	1	22	Pofut2
4.49177e-05	0.664866	0.256	0.157	1	22	Cmtm6
4.49382e-05	0.355986	0.863	0.788	1	22	Dync1i2
4.50609e-05	0.921404	0.194	0.11	1	22	Siae
4.53054e-05	0.57011	0.427	0.31	1	22	Tmem168
4.56238e-05	0.37961	0.696	0.592	1	22	Raph1
4.56901e-05	0.503871	0.405	0.291	1	22	Stx4a
4.61319e-05	0.236652	0.934	0.864	1	22	Tanc2
4.63083e-05	0.716197	0.392	0.282	1	22	Malt1
4.65039e-05	0.468449	0.674	0.534	1	22	Odc1
4.6803e-05	0.42034	0.568	0.433	1	22	Sil1
4.69149e-05	1.69436	0.044	0.012	1	22	Gm35696
4.72342e-05	0.833953	0.22	0.131	1	22	Cln3
4.72643e-05	0.886057	0.185	0.103	1	22	Ldlrap1
4.7794e-05	0.712882	0.374	0.26	1	22	1110065P20Rik
4.7866e-05	0.443969	0.568	0.435	1	22	Ctnnbip1
4.81939e-05	0.773776	0.233	0.143	1	22	Ubxn8
4.85153e-05	0.114639	0.339	0.217	1	22	Filip1
4.87017e-05	0.799901	0.3	0.2	1	22	Lrfn4
4.87719e-05	2.32838	0.026	0.005	1	22	H2-Q6
4.89502e-05	0.629665	0.577	0.463	1	22	Foxo3
4.95564e-05	0.980693	0.15	0.077	1	22	Hps1
5.08243e-05	0.281413	1	0.992	1	22	Eef1a1
5.17445e-05	1.05065	0.154	0.08	1	22	Cdpf1
5.22028e-05	1.09311	0.194	0.112	1	22	Acot2
5.31814e-05	0.903673	0.181	0.1	1	22	Gmpr
5.34483e-05	0.363417	0.793	0.675	1	22	Samd4
5.37282e-05	1.6872	0.057	0.019	1	22	Foxs1
5.37363e-05	1.35723	0.084	0.034	1	22	Oprl1
5.44268e-05	0.970316	0.154	0.081	1	22	Bves
5.44589e-05	2.27532	0.035	0.009	1	22	Gm29684
5.47113e-05	2.69168	0.031	0.007	1	22	1810019D21Rik
5.51462e-05	0.417255	0.189	0.105	1	22	Arhgap45
5.52233e-05	0.651339	0.269	0.166	1	22	Fxyd1
5.54978e-05	0.419054	0.934	0.902	1	22	Pdia3
5.59574e-05	0.481012	0.401	0.284	1	22	Phldb1
5.61251e-05	0.484594	0.683	0.565	1	22	Ppm1l
5.62333e-05	0.352994	0.969	0.976	1	22	Hsp90ab1
5.64794e-05	1.2201	0.084	0.034	1	22	Steap3
5.70659e-05	1.32963	0.198	0.116	1	22	Prss12
5.73005e-05	0.761039	0.167	0.09	1	22	Trappc2
5.84684e-05	0.529037	0.247	0.149	1	22	Jcad
5.90464e-05	0.39138	0.476	0.343	1	22	Arf3
5.91856e-05	0.436923	0.634	0.515	1	22	Rhoc
5.935e-05	2.39586	0.022	0.004	1	22	Rab17
6.01667e-05	0.277001	0.894	0.849	1	22	Slc25a3
6.02624e-05	0.579307	0.388	0.278	1	22	Arl8a
6.02918e-05	0.433832	0.476	0.347	1	22	Mfge8
6.05485e-05	0.507103	0.498	0.375	1	22	Atp11a
6.07316e-05	0.792133	0.3	0.203	1	22	Tigd2
6.29846e-05	0.350369	0.872	0.797	1	22	Rsrp1
6.30151e-05	0.448547	0.423	0.304	1	22	Acox1
6.31455e-05	1.15263	0.119	0.057	1	22	Nudt16
6.3256e-05	0.693146	0.075	0.029	1	22	Tspan32
6.3734e-05	1.17471	0.167	0.092	1	22	Epdr1
6.42965e-05	2.19233	0.035	0.009	1	22	Gm46212
6.45444e-05	0.587063	0.379	0.265	1	22	Casp6
6.46283e-05	0.893915	0.172	0.095	1	22	Slc30a1
6.53418e-05	0.7795	0.128	0.061	1	22	Ctf1
6.54099e-05	0.333183	0.775	0.646	1	22	Frs2
6.81506e-05	0.318527	0.859	0.746	1	22	Agap1
6.83672e-05	1.35609	0.11	0.051	1	22	Rep15
6.92032e-05	1.46234	0.097	0.043	1	22	A630001G21Rik
6.99271e-05	0.509409	0.348	0.24	1	22	Rnf139
7.10514e-05	0.817383	0.167	0.091	1	22	Agpat2
7.16288e-05	1.13261	0.057	0.019	1	22	Sema3g
7.16985e-05	0.23633	0.401	0.279	1	22	Kif21a
7.19429e-05	0.76595	0.247	0.155	1	22	Napb
7.19719e-05	1.10324	0.128	0.063	1	22	Tceal5
7.28419e-05	1.05935	0.181	0.102	1	22	Sult5a1
7.29063e-05	0.387058	0.493	0.369	1	22	Acadm
7.3778e-05	1.42611	0.075	0.029	1	22	Tmc8
7.47657e-05	2.70147	0.026	0.006	1	22	Gm9873
7.60699e-05	0.991054	0.3	0.201	1	22	Dhrs3
7.65054e-05	0.781455	0.251	0.157	1	22	Creld1
7.74635e-05	4.01227	0.013	0.002	1	22	Gm15651
7.75693e-05	4.33208	0.013	0.002	1	22	Gm47695
7.76822e-05	0.450551	0.837	0.736	1	22	Zfp608
7.78962e-05	0.551014	0.379	0.259	1	22	Rnpepl1
7.81469e-05	1.15179	0.106	0.048	1	22	Fndc10
7.81606e-05	0.264414	0.965	0.981	1	22	Rpsa
7.82288e-05	0.554848	0.573	0.468	1	22	Armcx2
7.86784e-05	0.60765	0.07	0.026	1	22	Plxdc1
7.87041e-05	2.27139	0.022	0.004	1	22	Gm12082
7.87425e-05	3.4392	0.013	0.002	1	22	Gm11915
7.92061e-05	0.126224	0.727	0.604	1	22	Col4a2
7.93894e-05	3.21341	0.013	0.002	1	22	Plet1
7.97144e-05	0.747705	0.291	0.195	1	22	Habp4
7.99771e-05	0.361954	0.806	0.691	1	22	Eif4b
8.07898e-05	0.499106	0.524	0.402	1	22	Med25
8.16019e-05	0.526038	0.542	0.42	1	22	Sqstm1
8.19103e-05	0.724869	0.295	0.197	1	22	B230354K17Rik
8.20789e-05	0.273871	0.863	0.772	1	22	Hdlbp
8.21399e-05	0.436717	0.581	0.461	1	22	Obsl1
8.24117e-05	0.697151	0.269	0.173	1	22	1810055G02Rik
8.24551e-05	0.486337	0.419	0.305	1	22	Kcnd2
8.25058e-05	0.476809	0.52	0.407	1	22	Cmtm3
8.26534e-05	0.509768	0.485	0.358	1	22	Sra1
8.32571e-05	0.83558	0.229	0.14	1	22	Lrsam1
8.34046e-05	0.58098	0.449	0.341	1	22	Nme4
8.35582e-05	1.82314	0.04	0.011	1	22	4930509J09Rik
8.39817e-05	0.22008	0.96	0.942	1	22	Eef2
8.43708e-05	0.601518	0.502	0.392	1	22	Lmbrd1
8.5832e-05	0.672991	0.357	0.252	1	22	Insig2
8.72025e-05	0.321112	0.775	0.659	1	22	Wwtr1
8.74377e-05	0.580635	0.379	0.267	1	22	Esyt1
8.76119e-05	0.650684	0.344	0.238	1	22	S1pr2
8.80318e-05	1.00851	0.502	0.396	1	22	Kiz
8.82511e-05	0.586434	0.388	0.283	1	22	Cdt1
9.05954e-05	0.338081	0.573	0.44	1	22	Serpinb6a
9.0877e-05	3.27956	0.018	0.003	1	22	Gm45267
9.25964e-05	0.324891	0.828	0.721	1	22	Rapgef6
9.27411e-05	1.94783	0.066	0.025	1	22	Itpka
9.38395e-05	0.523296	0.419	0.299	1	22	Maf1
9.74436e-05	0.658583	0.344	0.237	1	22	Dnajb9
9.74632e-05	0.718048	0.322	0.221	1	22	Entpd7
9.75745e-05	1.15917	0.035	0.009	1	22	AU021092
9.82673e-05	0.697605	0.26	0.168	1	22	Lmo7
9.89915e-05	0.393634	0.454	0.335	1	22	Os9
9.95463e-05	0.422455	0.458	0.333	1	22	Get4
0.00010044	0.713346	0.304	0.203	1	22	Gpt2
0.000101371	2.22511	0.031	0.008	1	22	Pmfbp1
0.00010138	0.408923	0.819	0.705	1	22	Lnpep
0.000101927	0.878095	0.194	0.111	1	22	Klk8
0.000102164	0.678701	0.352	0.25	1	22	Mgat3
0.000102575	0.770286	0.3	0.199	1	22	Nab2
0.000102901	0.700848	0.26	0.166	1	22	Ormdl2
0.000104023	2.63713	0.022	0.004	1	22	Gm8773
0.000104686	0.593719	0.414	0.303	1	22	Leprotl1
0.000105082	0.677078	0.256	0.163	1	22	Rbpms2
0.000105108	0.385498	0.568	0.434	1	22	Scarf2
0.000105405	0.247094	0.198	0.106	1	22	S100a16
0.000105639	1.63674	0.044	0.013	1	22	Eps8l2
0.000107778	1.26671	0.145	0.078	1	22	Ankrd29
0.000108052	0.293379	0.639	0.508	1	22	Usp29
0.000108138	0.169706	0.423	0.292	1	22	Phactr1
0.000110167	1.1514	0.159	0.087	1	22	Usp2
0.000110244	2.38196	0.079	0.033	1	22	Fgf5
0.0001103	0.776937	0.141	0.073	1	22	Polm
0.000111079	1.25254	0.088	0.038	1	22	Nkapl
0.000113769	0.570331	0.251	0.156	1	22	Got1
0.000114031	0.366701	0.674	0.562	1	22	Gorasp2
0.000114443	0.247222	0.877	0.788	1	22	Myl12a
0.000115188	0.473546	0.441	0.324	1	22	Dpm2
0.000116466	1.15225	0.185	0.11	1	22	Afmid
0.000116919	0.613987	0.198	0.114	1	22	Wnt11
0.000117348	0.432899	0.727	0.635	1	22	Lman1
0.000119602	0.784589	0.278	0.184	1	22	Smco4
0.000119897	0.777624	0.304	0.207	1	22	Nradd
0.000122082	0.386624	0.352	0.245	1	22	Me1
0.00012241	1.77153	0.04	0.011	1	22	Phf11d
0.000122814	0.603726	0.441	0.336	1	22	Tmem47
0.000123496	0.422509	0.537	0.417	1	22	Heca
0.000123563	0.246813	0.93	0.881	1	22	Rrbp1
0.00012364	0.474501	0.441	0.328	1	22	B3gat3
0.000123774	0.964974	0.093	0.041	1	22	Rgs4
0.00012477	0.882167	0.154	0.083	1	22	Gale
0.000125332	1.7789	0.07	0.028	1	22	Gm5627
0.000126099	1.8049	0.062	0.023	1	22	Parp10
0.00012617	0.529282	0.374	0.265	1	22	Mindy2
0.000126479	0.363953	0.476	0.349	1	22	Scamp2
0.000128625	0.537193	0.352	0.245	1	22	Traf5
0.000128995	0.478014	0.573	0.455	1	22	Rnf19a
0.000129456	1.30374	0.137	0.071	1	22	Lurap1l
0.00013042	0.537837	0.339	0.233	1	22	Chid1
0.000130759	3.522	0.018	0.003	1	22	Gm26600
0.000132005	0.764449	0.247	0.157	1	22	Emilin2
0.000132124	0.429231	0.489	0.367	1	22	Asah1
0.00013372	1.36383	0.079	0.033	1	22	Kctd11
0.000133737	1.2	0.15	0.082	1	22	Gm26648
0.000134239	0.493394	0.388	0.274	1	22	Hspb11
0.000134534	1.00396	0.106	0.05	1	22	Plekha4
0.000134754	0.205088	0.419	0.29	1	22	Uchl1
0.000135191	2.66691	0.018	0.003	1	22	Syce1
0.000136912	1.60195	0.044	0.014	1	22	Cdk15
0.000137099	1.82441	0.079	0.034	1	22	Esr2
0.000137348	0.563169	0.352	0.246	1	22	Mfsd10
0.000138096	1.2877	0.101	0.047	1	22	Cfap54
0.000138414	4.09369	0.013	0.002	1	22	Tdo2
0.000138993	0.52801	0.52	0.405	1	22	Elf1
0.000140747	3.56813	0.013	0.002	1	22	Topaz1
0.000140989	0.714437	0.194	0.113	1	22	Dhrs13
0.000142697	0.570756	0.537	0.445	1	22	Arfgap1
0.000143299	0.478219	0.687	0.582	1	22	Nhsl2
0.000143894	0.388532	0.639	0.511	1	22	Capn2
0.000145259	0.821612	0.242	0.155	1	22	Ppp1r16a
0.000145492	0.488023	0.546	0.431	1	22	Zfp568
0.000149059	0.698702	0.163	0.09	1	22	Inf2
0.000149904	0.707955	0.361	0.26	1	22	CAAA01118383.1
0.000150745	0.454069	0.59	0.469	1	22	Crebzf
0.000152537	0.693963	0.322	0.224	1	22	Calcoco1
0.000152683	0.397551	0.498	0.385	1	22	Pdha1
0.000153347	0.584825	0.414	0.306	1	22	Spry2
0.000155004	1.00904	0.088	0.038	1	22	Slc46a1
0.000155025	0.174097	0.912	0.861	1	22	Slc25a4
0.000155393	0.635561	0.3	0.199	1	22	2510002D24Rik
0.000158297	2.02837	0.07	0.028	1	22	Frmpd3
0.00016157	1.83585	0.053	0.018	1	22	B530045E10Rik
0.000161917	0.564239	0.511	0.405	1	22	Efemp2
0.000167761	1.16388	0.044	0.014	1	22	Prss53
0.000168408	0.646973	0.352	0.255	1	22	Hdac5
0.000168514	0.287247	0.802	0.703	1	22	Fkbp1a
0.000170406	2.91986	0.022	0.004	1	22	E330011O21Rik
0.000170833	1.21015	0.101	0.048	1	22	Rab6b
0.000171544	0.466708	0.203	0.118	1	22	Pxdc1
0.00017188	0.63499	0.37	0.265	1	22	Fam234a
0.000172131	0.410558	0.599	0.483	1	22	2610507B11Rik
0.000172149	0.507499	0.383	0.276	1	22	Nagk
0.000174092	0.502553	0.441	0.324	1	22	Fkbp7
0.000174234	0.575112	0.322	0.219	1	22	Pip4p1
0.000177396	0.40442	0.907	0.894	1	22	Mdk
0.00017807	0.794583	0.167	0.095	1	22	Yipf2
0.000179622	0.619704	0.379	0.279	1	22	Ak3
0.000181274	0.389633	0.48	0.358	1	22	Tjp2
0.000181608	2.09981	0.022	0.004	1	22	Mrgprf
0.000181672	0.498049	0.612	0.504	1	22	Stxbp5
0.000183213	0.325919	0.969	0.967	1	22	Rpl10a
0.000184106	1.03607	0.238	0.151	1	22	Slc26a11
0.000184791	1.10937	0.079	0.033	1	22	Medag
0.000186264	0.528166	0.476	0.368	1	22	Cited2
0.000187026	0.476569	0.471	0.354	1	22	Usp54
0.000189144	0.673599	0.546	0.451	1	22	Lyst
0.000189253	1.34412	0.11	0.054	1	22	0610043K17Rik
0.000189772	0.438456	0.436	0.314	1	22	Sema3f
0.000190142	2.92114	0.018	0.003	1	22	Gm4208
0.000190698	3.16533	0.018	0.003	1	22	Ube4bos3
0.000191069	2.89951	0.018	0.003	1	22	Ddi1
0.000191262	0.440357	0.564	0.447	1	22	Tom1l2
0.000193677	0.682552	0.093	0.041	1	22	Synpo2l
0.000194109	0.590982	0.634	0.532	1	22	Sik2
0.000197059	0.439216	0.432	0.319	1	22	Trip6
0.000197923	0.591571	0.282	0.187	1	22	Mfap1b
0.000202593	0.420057	0.498	0.389	1	22	Aldh7a1
0.000204379	0.624965	0.357	0.255	1	22	Rnft1
0.00020625	0.325941	0.559	0.423	1	22	Phgdh
0.000209474	0.4754	0.154	0.085	1	22	Mgll
0.000210827	0.328941	0.498	0.383	1	22	Ikzf2
0.00021819	2.37024	0.026	0.006	1	22	Krt80
0.000219175	0.256329	0.793	0.681	1	22	Smap1
0.000220859	0.20827	0.96	0.891	1	22	Tsc22d1
0.000224508	0.380164	0.727	0.636	1	22	Rictor
0.000224707	0.578964	0.247	0.157	1	22	Mthfsd
0.000225466	0.604805	0.454	0.357	1	22	Mef2d
0.000227471	2.6047	0.031	0.008	1	22	Kank4os
0.000227489	0.252767	0.987	0.946	1	22	Igf1r
0.000228369	0.665868	0.238	0.15	1	22	Srd5a3
0.000231056	0.491322	0.493	0.386	1	22	Rcor3
0.000231427	0.446246	0.568	0.443	1	22	Tomm22
0.000232132	1.17438	0.053	0.019	1	22	Ddx60
0.000234074	0.571204	0.308	0.21	1	22	Spr
0.000234436	1.31964	0.137	0.073	1	22	Pbx4
0.000234798	1.26608	0.079	0.034	1	22	Tnfsf13
0.000234881	0.498894	0.251	0.159	1	22	Abhd14a
0.000236105	3.76247	0.013	0.002	1	22	1700086D15Rik
0.000236735	0.323244	0.665	0.541	1	22	Acbd3
0.000238567	0.233738	0.749	0.62	1	22	Ldhb
0.000239728	0.696548	0.295	0.203	1	22	Haghl
0.000240151	2.55697	0.013	0.002	1	22	Lingo4
0.000240378	0.606306	0.471	0.373	1	22	Sorcs2
0.000241183	1.90585	0.066	0.026	1	22	Mir22hg
0.000242406	0.433048	0.952	0.945	1	22	Tmsb10
0.000242807	0.925664	0.247	0.16	1	22	Tmem120b
0.000244056	1.81624	0.035	0.01	1	22	B230317F23Rik
0.000247879	0.209698	0.515	0.385	1	22	Cmas
0.000248886	0.521007	0.366	0.264	1	22	Dcaf17
0.000249212	0.399852	0.555	0.423	1	22	Anapc13
0.00025353	0.559406	0.392	0.287	1	22	Slc35f5
0.00025376	0.540495	0.335	0.236	1	22	Daglb
0.000255064	1.13201	0.141	0.077	1	22	Pvr
0.000255365	0.881879	0.167	0.097	1	22	Ogfod3
0.000256357	1.73311	0.048	0.017	1	22	Anxa10
0.000256759	0.268314	0.502	0.361	1	22	Gm11808
0.000258202	0.550318	0.806	0.737	1	22	Man1a2
0.000262412	0.875083	0.141	0.076	1	22	Ostm1
0.000270735	0.341211	0.833	0.744	1	22	Tmed10
0.000271065	0.663071	0.242	0.158	1	22	Slc27a4
0.000271516	1.31597	0.07	0.029	1	22	Arhgdig
0.000272565	0.471483	0.617	0.518	1	22	Ssr4
0.000272788	2.65558	0.018	0.003	1	22	Tpo
0.000274257	0.325076	0.551	0.428	1	22	Sec14l1
0.000275998	2.11814	0.031	0.008	1	22	Gm9747
0.000276821	1.80169	0.031	0.008	1	22	Gm29811
0.000277113	1.13796	0.093	0.043	1	22	Rab3d
0.000277298	1.67984	0.04	0.012	1	22	Gm46515
0.000286887	0.467259	0.445	0.324	1	22	Mrps36
0.00028719	0.633438	0.247	0.16	1	22	Dusp1
0.000287796	0.24534	0.361	0.249	1	22	Galntl6
0.00029002	0.361726	0.956	0.883	1	22	Wnk1
0.000290453	0.456264	0.427	0.315	1	22	Slc37a3
0.000292851	1.58078	0.057	0.022	1	22	Scnn1a
0.000294012	1.55845	0.053	0.019	1	22	Map3k9
0.000296444	0.869129	0.185	0.111	1	22	Paxx
0.000297854	1.05583	0.172	0.101	1	22	Rmc1
0.000300384	0.98817	0.172	0.101	1	22	Cryzl2
0.000301265	0.990244	0.11	0.055	1	22	Prkcg
0.000301898	0.376696	0.529	0.408	1	22	Zfp395
0.000303622	1.24427	0.084	0.037	1	22	Map10
0.000303905	2.76575	0.026	0.006	1	22	Faim2
0.000309662	0.407184	0.797	0.705	1	22	Kifap3
0.000310603	0.477797	0.458	0.355	1	22	Agpat3
0.000314301	1.03893	0.123	0.064	1	22	Abcg1
0.000318626	0.940856	0.203	0.126	1	22	Gm32618
0.000318634	0.351116	0.718	0.641	1	22	Arhgap21
0.000321666	0.482399	0.291	0.194	1	22	Plpp5
0.00032202	0.595511	0.247	0.159	1	22	Mapk1ip1
0.000324274	0.703733	0.181	0.106	1	22	Gnpda1
0.000327764	0.478338	0.326	0.226	1	22	Zfp651
0.000330722	1.36685	0.269	0.187	1	22	Thbs2
0.000333078	0.386964	0.498	0.379	1	22	Btg3
0.000333422	0.692528	0.084	0.037	1	22	Fgl2
0.000337267	1.07269	0.123	0.065	1	22	Igip
0.000337431	1.11285	0.075	0.032	1	22	Cadm3
0.000337894	0.58998	0.374	0.275	1	22	Ero1l
0.000343721	3.17138	0.022	0.005	1	22	Gm33906
0.00034499	0.595515	0.295	0.199	1	22	Ggcx
0.000348012	1.09614	0.128	0.068	1	22	Riiad1
0.000349794	0.41277	0.379	0.27	1	22	Praf2
0.000352378	0.534648	0.432	0.327	1	22	Flot2
0.000358235	0.950908	0.128	0.067	1	22	Wnt2
0.000364361	0.340464	0.815	0.72	1	22	Prkd3
0.000368074	1.57442	0.07	0.03	1	22	Gm26826
0.000369802	0.452758	0.656	0.56	1	22	Akap11
0.000369904	0.636378	0.269	0.183	1	22	Slc25a23
0.000370196	0.944282	0.145	0.081	1	22	Tinagl1
0.000371841	0.231893	0.846	0.772	1	22	Mtch1
0.000372099	4.06449	0.013	0.002	1	22	Klk13
0.000372605	2.31129	0.026	0.007	1	22	Rgs9bp
0.000373778	0.469177	0.634	0.519	1	22	Tbc1d23
0.000375316	1.23067	0.07	0.029	1	22	Dusp14
0.000376467	0.359483	0.78	0.69	1	22	Sec11a
0.000377421	0.413677	0.383	0.286	1	22	Ddah1
0.000378143	2.88185	0.013	0.002	1	22	4930429D17Rik
0.000379189	0.294475	0.881	0.761	1	22	Bbx
0.000379886	3.67717	0.013	0.002	1	22	Sgo2b
0.000380781	0.528547	0.357	0.259	1	22	Ccdc102a
0.000384161	2.02299	0.031	0.008	1	22	1500015L24Rik
0.000384278	2.76767	0.013	0.002	1	22	Crygc
0.000386101	1.53179	0.07	0.03	1	22	Cacna2d2
0.00038795	0.255271	0.661	0.527	1	22	Fkbp8
0.000391379	0.362558	0.771	0.67	1	22	Tmed9
0.000391923	0.628619	0.37	0.281	1	22	Trabd2b
0.000391979	0.544618	0.436	0.342	1	22	Arhgef18
0.000393766	0.989113	0.427	0.342	1	22	Ccn1
0.000394075	0.271396	0.837	0.722	1	22	Pxdn
0.000395265	0.244857	0.74	0.605	1	22	Usp25
0.000395375	1.66802	0.04	0.013	1	22	5031434O11Rik
0.000395506	0.472268	0.467	0.364	1	22	Pacs2
0.000396997	0.883196	0.154	0.088	1	22	Arpin
0.000400464	1.08447	0.115	0.059	1	22	Gm21814
0.000402742	1.63935	0.048	0.017	1	22	Slc10a6
0.000406764	0.645007	0.26	0.175	1	22	Smpd2
0.000409166	1.96927	0.053	0.02	1	22	Gm45353
0.000418052	0.244243	0.85	0.723	1	22	Zfp704
0.000422048	2.30124	0.031	0.008	1	22	5830408C22Rik
0.000423194	0.360404	0.551	0.412	1	22	Mmadhc
0.000423646	0.426222	0.405	0.3	1	22	Bet1l
0.000425571	0.34309	0.643	0.538	1	22	Chmp4b
0.000430292	1.59729	0.154	0.089	1	22	Cd38
0.00043534	0.464922	0.542	0.453	1	22	Ubfd1
0.000438961	0.633533	0.33	0.236	1	22	Bscl2
0.000442746	1.05792	0.101	0.05	1	22	Csrnp1
0.000442903	0.991317	0.167	0.099	1	22	Ap1s3
0.000442948	1.81946	0.031	0.008	1	22	Art1
0.000443186	0.369829	0.471	0.358	1	22	Agl
0.000443401	0.433002	0.37	0.267	1	22	Josd1
0.000443863	1.06471	0.119	0.062	1	22	Slc10a3
0.000448055	0.996614	0.106	0.053	1	22	2610306M01Rik
0.000450731	1.3093	0.04	0.013	1	22	Il17b
0.000451824	0.463432	0.96	0.944	1	22	Hsp90b1
0.000457108	0.850772	0.159	0.092	1	22	Mturn
0.000459825	0.519031	0.432	0.326	1	22	Pld3
0.000471983	1.67404	0.04	0.013	1	22	Prokr2
0.000475966	1.27587	0.088	0.041	1	22	Dusp4
0.000479633	0.332496	0.551	0.444	1	22	Rad50
0.000480655	0.134717	0.846	0.731	1	22	Aopep
0.000481954	1.05243	0.048	0.017	1	22	Trpv4
0.00048203	0.503199	0.419	0.321	1	22	AW549877
0.00048318	0.6466	0.247	0.164	1	22	Aldh6a1
0.000485854	0.326288	0.731	0.654	1	22	Rcn1
0.000486976	2.6758	0.018	0.003	1	22	D630023F18Rik
0.000491217	1.65253	0.079	0.036	1	22	Abcb1b
0.00049165	0.354184	0.753	0.672	1	22	Dad1
0.000508557	1.16125	0.145	0.083	1	22	Anks1b
0.00050898	0.733172	0.273	0.191	1	22	Herc3
0.000510517	0.326952	0.542	0.429	1	22	Ctps
0.000513841	0.337323	0.709	0.591	1	22	Csnk1d
0.000520701	1.1966	0.07	0.03	1	22	Tmem35b
0.00052183	1.14306	0.035	0.011	1	22	Wnt6
0.000522443	0.479915	0.361	0.263	1	22	Wdr35
0.000532168	0.459756	0.405	0.306	1	22	Dnajc14
0.000536036	0.571032	0.348	0.257	1	22	Tgoln1
0.000536318	1.97441	0.026	0.007	1	22	Gm13054
0.000540183	0.274931	0.78	0.68	1	22	Igsf3
0.000540634	0.471259	0.502	0.391	1	22	Lrrc41
0.000542692	0.548605	0.392	0.293	1	22	Ctxn1
0.000547951	2.18195	0.075	0.033	1	22	Esr1
0.000549415	0.516196	0.493	0.396	1	22	Fam120c
0.000550539	0.337878	0.806	0.721	1	22	Ubxn4
0.00055064	1.89545	0.04	0.013	1	22	Atp2b2
0.000552257	0.645861	0.313	0.224	1	22	Ing5
0.000553652	0.553744	0.282	0.191	1	22	Acot9
0.000557385	0.828122	0.084	0.038	1	22	Meak7
0.000566475	2.1415	0.022	0.005	1	22	Gm37256
0.000568774	0.323864	0.912	0.876	1	22	Canx
0.000571151	0.907299	0.137	0.076	1	22	Tmem17
0.000575896	0.338955	0.401	0.291	1	22	Fam173a
0.000578628	0.818823	0.128	0.069	1	22	Gprin3
0.000580343	0.408585	0.379	0.277	1	22	Pcyt1a
0.000581733	0.524508	0.37	0.28	1	22	Tpp1
0.000582465	3.24365	0.013	0.002	1	22	C230057A21Rik
0.000584741	1.85684	0.093	0.045	1	22	Chrna7
0.000590092	0.260814	0.89	0.81	1	22	Ascc3
0.000591406	0.373118	0.573	0.462	1	22	Ccdc47
0.0005939	1.16262	0.088	0.042	1	22	Popdc3
0.000597042	0.585074	0.185	0.111	1	22	2010320M18Rik
0.000599219	2.33252	0.013	0.002	1	22	Mylk2
0.000608911	0.210039	0.925	0.851	1	22	Trpm7
0.000610448	0.610549	0.449	0.365	1	22	Satb1
0.000617213	0.727838	0.247	0.163	1	22	Fkbp11
0.000620899	0.826117	0.154	0.089	1	22	Igsf9b
0.000622768	0.511181	0.41	0.312	1	22	Nr2f6
0.000624661	0.480448	0.471	0.377	1	22	Dstyk
0.000627795	0.291147	0.753	0.662	1	22	Bri3
0.000632285	2.85134	0.018	0.003	1	22	Fate1
0.000636107	0.449643	0.449	0.347	1	22	Ctdnep1
0.000639967	2.09247	0.031	0.009	1	22	Gm12153
0.000641475	2.84159	0.018	0.003	1	22	Gm16014
0.000646317	1.79974	0.035	0.011	1	22	Zbtb42
0.000656457	0.411525	0.515	0.409	1	22	Dpp3
0.000656707	0.406267	0.797	0.707	1	22	Abi2
0.000658252	0.531944	0.291	0.201	1	22	Tctex1d2
0.000660232	2.6225	0.022	0.005	1	22	4933401D09Rik
0.000660993	0.238898	0.63	0.5	1	22	Cul7
0.000663102	1.11664	0.119	0.064	1	22	Pex12
0.000666244	1.54869	0.053	0.02	1	22	Gm10643
0.000667364	0.248711	0.78	0.67	1	22	Xiap
0.000667868	0.620754	0.392	0.296	1	22	Nln
0.000678802	0.705228	0.264	0.183	1	22	Trmt2b
0.000679104	1.04427	0.115	0.06	1	22	D17H6S53E
0.000681686	0.318358	0.67	0.562	1	22	Vps35
0.000687014	1.03663	0.079	0.036	1	22	Prrt4
0.00069041	0.309883	0.656	0.572	1	22	Lmo4
0.000691336	0.787077	0.432	0.344	1	22	Creld2
0.00069398	0.308997	0.731	0.667	1	22	Magt1
0.000704527	1.20863	0.154	0.091	1	22	Rfx2
0.000707684	0.612632	0.211	0.132	1	22	Gm10320
0.000714502	1.98718	0.035	0.011	1	22	Gpr88
0.000715668	0.31187	0.339	0.237	1	22	Ripk1
0.000716389	0.361386	0.445	0.333	1	22	Sigmar1
0.000725442	0.27315	0.855	0.814	1	22	Rhoa
0.000730615	0.370102	0.714	0.611	1	22	Arcn1
0.000731742	0.38112	0.476	0.388	1	22	Ptar1
0.000735253	2.38011	0.035	0.011	1	22	Map3k6
0.000737903	0.72525	0.088	0.042	1	22	Chrnb1
0.000739404	0.271699	0.731	0.639	1	22	Rab6a
0.000749809	0.695128	0.256	0.173	1	22	Pik3cb
0.000751822	1.52069	0.035	0.011	1	22	Gck
0.000753114	0.304492	0.996	0.913	1	22	Fbxl7
0.000758398	1.30608	0.035	0.011	1	22	Col17a1
0.00075857	0.525305	0.278	0.19	1	22	Phf13
0.000761013	0.384234	0.432	0.322	1	22	Dnpep
0.000765099	0.486705	0.405	0.308	1	22	Ppa2
0.000772261	0.161734	1	0.951	1	22	Nfib
0.000777074	1.67473	0.053	0.021	1	22	Htr1b
0.000777105	0.411597	0.242	0.158	1	22	Emb
0.000777825	0.435144	0.458	0.359	1	22	Glb1
0.000783978	0.352128	0.559	0.451	1	22	Echs1
0.000786734	0.378486	0.37	0.269	1	22	Cenpb
0.000788516	2.33505	0.031	0.009	1	22	Gm6169
0.000789103	0.637031	0.291	0.205	1	22	Cbx4
0.000790472	0.417898	0.361	0.264	1	22	Erbb2
0.00079217	0.243376	0.881	0.788	1	22	Ralgapa1
0.000795064	0.385631	0.225	0.143	1	22	Prr13
0.000812263	0.169975	0.96	0.871	1	22	Msi2
0.000815603	0.316266	0.643	0.533	1	22	Bcap31
0.000831831	3.03299	0.018	0.004	1	22	Gm3336
0.000834096	0.366913	0.449	0.344	1	22	2026-09-10
0.000840151	0.256191	0.899	0.801	1	22	Fchsd2
0.000840856	1.29644	0.097	0.049	1	22	Rsph3b
0.000861802	3.15735	0.013	0.002	1	22	Gm45004
0.000865496	0.765718	0.181	0.111	1	22	3110009E18Rik
0.000866289	3.18874	0.013	0.002	1	22	Gm7706
0.000869893	3.03712	0.013	0.002	1	22	Gm19410
0.000876097	0.350032	0.621	0.513	1	22	Rnf145
0.000877379	0.466513	0.414	0.319	1	22	Pttg1ip
0.00087957	1.02989	0.11	0.058	1	22	Lrfn5
0.000882618	2.4639	0.013	0.002	1	22	Phyhip
0.000887311	1.80222	0.044	0.016	1	22	Slc25a43
0.000895621	2.5638	0.031	0.009	1	22	Gsta3
0.000900165	0.398651	0.559	0.439	1	22	Cr1l
0.00090168	1.13629	0.066	0.028	1	22	Nr4a3
0.000908252	0.35857	0.678	0.574	1	22	Cdk7
0.000916434	2.1238	0.031	0.009	1	22	Irs3
0.000916929	0.298533	0.841	0.75	1	22	Ubc
0.000928499	0.455346	0.269	0.18	1	22	Cdk2ap2
0.000937512	0.428664	0.564	0.478	1	22	Ammecr1
0.000951385	0.746042	0.154	0.09	1	22	Tcta
0.000961436	0.745016	0.198	0.127	1	22	Id4
0.000962745	0.26102	0.612	0.503	1	22	Arpc5
0.000968713	0.31306	0.634	0.555	1	22	Ralbp1
0.000968836	0.285145	0.841	0.773	1	22	Gm10260
0.000971499	0.478595	0.181	0.11	1	22	Ulbp1
0.000974913	0.354705	0.529	0.42	1	22	Gm16286
0.000986719	2.8958	0.022	0.005	1	22	Lhx2
0.000986817	0.624052	0.198	0.125	1	22	Gm13212
0.000992561	0.487357	0.471	0.368	1	22	Tmem147
0.0010027	2.04816	0.026	0.007	1	22	Crb1
0.0010032	0.387933	0.458	0.358	1	22	Frk
0.00101527	0.402434	0.286	0.196	1	22	Sh3glb2
0.00101561	0.209008	0.78	0.616	1	22	Asxl3
0.00101725	0.588539	0.317	0.222	1	22	Adamts15
0.00101764	0.549335	0.419	0.324	1	22	Acsl4
0.00102169	0.23061	0.784	0.647	1	22	Smo
0.0010232	0.287203	0.93	0.929	1	22	Rpl38
0.00102323	1.45214	0.057	0.023	1	22	Trpm6
0.00102725	0.721616	0.084	0.04	1	22	Ablim3
0.00103172	1.21723	0.132	0.075	1	22	Lypd6b
0.00103255	0.543752	0.216	0.141	1	22	Abhd4
0.00103969	2.17581	0.031	0.009	1	22	4921511I17Rik
0.00104365	0.516022	0.366	0.269	1	22	Pdk1
0.00104777	0.392151	0.52	0.413	1	22	Mrpl23
0.00105541	0.592113	0.308	0.224	1	22	Pck2
0.00106598	0.672601	0.256	0.177	1	22	Slc43a1
0.00107767	0.204392	0.696	0.582	1	22	Stx5a
0.00107976	0.557712	0.308	0.219	1	22	Sdf2l1
0.00108025	2.39451	0.018	0.004	1	22	Gm26902
0.00108404	2.02285	0.04	0.014	1	22	A4galt
0.00110527	0.529687	0.436	0.342	1	22	Eml1
0.00110604	0.568529	0.392	0.3	1	22	Znrf2
0.00111144	0.407887	0.238	0.159	1	22	Sorcs3
0.00111622	0.232967	0.815	0.705	1	22	Rb1cc1
0.00111972	0.790635	0.141	0.081	1	22	Pigo
0.00113021	0.85882	0.181	0.113	1	22	Mpst
0.00114156	0.27772	0.454	0.358	1	22	Dennd4a
0.00114659	0.27573	0.432	0.321	1	22	Pex2
0.00114813	0.883934	0.101	0.052	1	22	Neurl2
0.00115403	0.563599	0.278	0.194	1	22	Plekhg5
0.00115715	0.492988	0.427	0.323	1	22	Pla2g4a
0.00115945	0.188367	0.846	0.751	1	22	Creb3l2
0.00116563	1.70841	0.053	0.021	1	22	Lrp8os2
0.00116834	0.29241	0.586	0.484	1	22	Ndel1
0.00117186	0.60572	0.256	0.174	1	22	Jph1
0.00118272	0.474162	0.388	0.292	1	22	Mea1
0.00118333	0.178383	0.52	0.395	1	22	Myo6
0.00119174	2.16167	0.035	0.012	1	22	Nek5
0.00119672	2.14701	0.022	0.005	1	22	4921536K21Rik
0.00119814	0.427666	0.33	0.237	1	22	Abhd16a
0.00119908	2.07107	0.022	0.005	1	22	Eprn
0.00120782	0.286336	0.291	0.199	1	22	Ephb1
0.00121273	0.285465	0.507	0.4	1	22	Tmem87b
0.00122452	0.573277	0.313	0.228	1	22	Eif2ak2
0.00122921	1.4192	0.062	0.027	1	22	A930012L18Rik
0.00124079	3.30308	0.013	0.002	1	22	Slc1a7
0.00124865	0.44551	0.295	0.206	1	22	Zfat
0.00124941	2.70202	0.013	0.002	1	22	1700060J05Rik
0.00125022	0.550115	0.211	0.136	1	22	Tmbim1
0.00125188	2.77318	0.013	0.002	1	22	Map3k21
0.00125739	0.554334	0.278	0.195	1	22	Surf1
0.0012622	0.313746	0.511	0.407	1	22	Aatf
0.00126307	2.43234	0.013	0.002	1	22	Slco4c1
0.00127063	0.409692	0.599	0.511	1	22	Camk2g
0.00130977	2.49125	0.031	0.009	1	22	Acvr1c
0.00131209	0.432321	0.498	0.395	1	22	Avl9
0.00131886	0.361933	0.696	0.575	1	22	Cpe
0.00132232	1.30507	0.084	0.041	1	22	Gm15222
0.00132443	2.97349	0.018	0.004	1	22	Rex2
0.00133243	0.808025	0.167	0.104	1	22	Bmerb1
0.00133537	0.495169	0.273	0.193	1	22	Rbbp9
0.00133704	0.597395	0.194	0.123	1	22	Slc29a3
0.00133982	0.374825	0.317	0.229	1	22	Pim1
0.00134299	1.69905	0.04	0.014	1	22	Spata2l
0.00134401	3.06331	0.018	0.004	1	22	Gm33228
0.0013469	1.8338	0.031	0.009	1	22	4933413L06Rik
0.00134729	0.283106	0.7	0.605	1	22	Prdx4
0.00135808	1.43849	0.093	0.047	1	22	Ccdc181
0.00136539	2.77949	0.022	0.006	1	22	Gm49390
0.00136714	0.32852	0.436	0.335	1	22	Glmp
0.00138042	0.711899	0.401	0.324	1	22	Zdhhc2
0.00138898	0.81732	0.198	0.131	1	22	Cyp4f17
0.00139129	0.362417	0.934	0.887	1	22	Usp9x
0.00140326	0.420907	0.326	0.239	1	22	Mgat4b
0.00140616	0.503967	0.207	0.134	1	22	Cltb
0.00141728	2.15493	0.022	0.006	1	22	Bicdl2
0.00142435	0.347289	0.41	0.312	1	22	2210016F16Rik
0.00143867	1.06519	0.132	0.076	1	22	Nabp1
0.00144203	0.314786	0.493	0.376	1	22	Mrpl48
0.00146182	1.45179	0.088	0.045	1	22	Gpr135
0.00146249	1.04318	0.172	0.108	1	22	Alpk1
0.00146945	0.400034	0.445	0.334	1	22	Lamtor4
0.0014813	1.42002	0.048	0.019	1	22	CAAA01147332.1
0.00148245	0.485453	0.441	0.356	1	22	Parn
0.00148443	0.606715	0.04	0.105	1	22	Ralyl
0.00148486	2.82833	0.031	0.01	1	22	Qrfprl
0.00150274	0.727069	0.388	0.309	1	22	Samhd1
0.0015137	0.222089	0.736	0.597	1	22	Paics
0.00151396	0.583325	0.247	0.167	1	22	Hcn1
0.00151523	0.87213	0.163	0.101	1	22	Neat1
0.00151956	0.746028	0.181	0.115	1	22	Spin4
0.00152994	0.364916	0.586	0.471	1	22	Snx12
0.00153903	0.252053	0.67	0.576	1	22	Ganab
0.00153987	2.54372	0.031	0.01	1	22	Aox3
0.00154741	0.277432	0.872	0.777	1	22	Kdm5a
0.0015833	0.753308	0.093	0.047	1	22	Gbp7
0.00158815	0.835069	0.159	0.097	1	22	Klhdc1
0.0016031	0.519582	0.163	0.098	1	22	1110012L19Rik
0.00160536	0.316156	0.559	0.454	1	22	Ugcg
0.00161827	0.561017	0.106	0.056	1	22	Shtn1
0.00162314	0.293292	0.89	0.836	1	22	Tceal9
0.00162973	0.290314	0.529	0.42	1	22	Fam160b1
0.00163649	0.232014	0.793	0.709	1	22	Ptpra
0.00164379	0.760791	0.101	0.053	1	22	Pnpo
0.00164691	0.333265	0.396	0.295	1	22	Polr3d
0.00164753	0.26668	0.775	0.682	1	22	Ski
0.00165635	0.446416	0.546	0.44	1	22	Lclat1
0.00165697	0.336086	0.511	0.401	1	22	Srm
0.00165943	0.223339	0.93	0.846	1	22	Aff4
0.00167154	0.833461	0.141	0.083	1	22	Tnfsf12
0.00167809	0.483803	0.326	0.242	1	22	Jade1
0.00168686	0.568902	0.247	0.17	1	22	Dnajc30
0.00169182	2.53204	0.018	0.004	1	22	Jakmip1
0.00169655	0.536407	0.15	0.089	1	22	Tlcd2
0.00170157	1.70554	0.031	0.01	1	22	Ang
0.00170964	2.05303	0.018	0.004	1	22	Ly6a
0.00171187	1.08858	0.11	0.06	1	22	Dok1
0.00171696	0.454114	0.357	0.262	1	22	Ndufaf8
0.00172143	0.732158	0.172	0.107	1	22	Tcte2
0.00172689	0.416856	0.63	0.541	1	22	Fbxl20
0.00175044	2.5789	0.013	0.002	1	22	Slc5a10
0.00176635	0.480541	0.238	0.161	1	22	Igf2os
0.00176779	0.468848	0.454	0.362	1	22	Tmem181a
0.00177563	0.315964	0.507	0.387	1	22	Dbnl
0.00178049	0.232861	0.789	0.677	1	22	Add1
0.001782	0.298241	0.269	0.183	1	22	1700037H04Rik
0.00179535	0.820459	0.123	0.07	1	22	Cfap69
0.0018264	2.02923	0.044	0.017	1	22	Ddo
0.0018324	1.38656	0.04	0.014	1	22	Rassf10
0.00185419	0.683794	0.207	0.137	1	22	Ddit3
0.00185777	0.409297	0.388	0.292	1	22	Slc35b2
0.0019093	0.407804	0.374	0.289	1	22	Casp2
0.00191404	0.79294	0.189	0.124	1	22	Gm48027
0.0019276	0.666559	0.3	0.222	1	22	Klf4
0.00193509	2.35639	0.022	0.006	1	22	Olfr814
0.00194292	0.27101	0.93	0.854	1	22	Exoc6b
0.00195851	0.80926	0.132	0.076	1	22	1190007I07Rik
0.00196743	1.98456	0.079	0.039	1	22	Ppil6
0.00203017	0.6261	0.326	0.248	1	22	Fen1
0.00203382	1.63373	0.022	0.006	1	22	Dusp15
0.00204017	0.571123	0.154	0.095	1	22	Kcnd3
0.00204537	1.86612	0.031	0.01	1	22	Gm1992
0.00207953	0.644671	0.26	0.184	1	22	Hist3h2a
0.00209498	2.55282	0.018	0.004	1	22	Gm12930
0.00212569	0.517154	0.145	0.086	1	22	Efna1
0.00213384	1.07513	0.066	0.03	1	22	Fas
0.00213645	0.287286	0.815	0.745	1	22	Arf1
0.00215046	1.82579	0.018	0.004	1	22	Crygb
0.00215441	0.332804	0.211	0.139	1	22	Pon3
0.00217279	0.23894	0.709	0.594	1	22	Tmem50a
0.00219204	0.45637	0.423	0.336	1	22	Yif1b
0.00220248	0.659646	0.159	0.098	1	22	Endod1
0.00221508	0.463907	0.344	0.259	1	22	Uhmk1
0.0022514	0.957344	0.088	0.045	1	22	Tspyl5
0.00226277	0.717384	0.097	0.051	1	22	Cisd3
0.00226926	0.341941	0.652	0.568	1	22	Ppp1r10
0.00228065	0.499509	0.291	0.212	1	22	Apbb1
0.00228104	0.404035	0.322	0.232	1	22	Gatd1
0.00228189	1.26688	0.062	0.028	1	22	Scn3b
0.00230756	0.523498	0.295	0.213	1	22	Aldh9a1
0.00232819	0.407044	0.515	0.427	1	22	Amn1
0.0023349	0.232564	0.824	0.75	1	22	Nufip2
0.0023373	0.71266	0.119	0.067	1	22	Ppp1r26
0.00234386	0.60512	0.317	0.239	1	22	Nsun6
0.00234606	0.342903	0.551	0.457	1	22	Zfp512
0.00235323	1.05984	0.075	0.036	1	22	C1qtnf1
0.00235737	0.114764	0.463	0.344	1	22	Selenop
0.00236186	0.474357	0.405	0.326	1	22	Vps26a
0.00237086	2.75175	0.013	0.003	1	22	Krt20
0.00240749	2.32794	0.013	0.003	1	22	4932438H23Rik
0.00241476	0.447715	0.489	0.394	1	22	Golga3
0.00241606	1.58217	0.022	0.006	1	22	Gm19461
0.00241679	0.377344	0.335	0.246	1	22	Tmem179b
0.00241855	0.353054	0.436	0.341	1	22	Yipf4
0.00244736	0.221315	0.181	0.118	1	22	Cntnap2
0.00245398	1.25504	0.022	0.006	1	22	Gm48321
0.00246304	0.235035	0.828	0.724	1	22	Ttc14
0.00246811	0.867315	0.101	0.055	1	22	Carmil3
0.00250783	0.648687	0.216	0.146	1	22	Nsun4
0.00251958	0.435158	0.26	0.183	1	22	Rce1
0.00252616	2.0151	0.031	0.01	1	22	Gm47956
0.0025471	0.217706	0.674	0.548	1	22	Sestd1
0.00255974	0.259001	0.454	0.346	1	22	Usp11
0.00256117	0.245752	0.872	0.777	1	22	Srgap2
0.00256425	0.232082	0.692	0.577	1	22	Ppip5k2
0.00257243	1.36189	0.053	0.022	1	22	4930579K19Rik
0.00259408	0.592722	0.154	0.094	1	22	E130311K13Rik
0.00261208	0.195204	0.348	0.244	1	22	Nt5c
0.00261922	0.400059	0.396	0.313	1	22	Pigs
0.00262211	0.535816	0.225	0.153	1	22	Map4k2
0.00263573	2.2624	0.018	0.004	1	22	Rell2
0.00264584	0.258413	0.559	0.48	1	22	Tsc22d4
0.00265532	0.337515	0.304	0.217	1	22	Zfpl1
0.00266328	0.444161	0.33	0.246	1	22	Ankra2
0.00266468	0.45191	0.374	0.282	1	22	Tnk2
0.00267352	0.556384	0.322	0.242	1	22	Sc5d
0.00268057	0.320324	0.326	0.238	1	22	Ggta1
0.002683	2.23157	0.031	0.01	1	22	Mfsd7a
0.00268598	0.424487	0.401	0.319	1	22	Dnajc21
0.00269343	1.21894	0.053	0.023	1	22	6030407O03Rik
0.00269573	0.419614	0.414	0.319	1	22	Cox19
0.00273773	1.323	0.048	0.02	1	22	Rom1
0.00276835	1.43393	0.062	0.028	1	22	Mfsd3
0.00278503	1.42436	0.048	0.02	1	22	3110083C13Rik
0.00278953	0.614018	0.229	0.158	1	22	Pip4k2c
0.00280379	0.436085	0.383	0.298	1	22	Ide
0.00280954	0.369656	0.414	0.325	1	22	Slc25a24
0.00282223	0.443337	0.264	0.186	1	22	Med22
0.00282287	0.749653	0.172	0.11	1	22	Tmem192
0.0028375	0.224427	0.467	0.358	1	22	Mettl1
0.00284871	0.188041	0.828	0.691	1	22	Cers6
0.0028512	0.447778	0.339	0.258	1	22	Shisa5
0.00286434	0.184682	0.626	0.517	1	22	Eif4ebp2
0.00288913	0.264924	0.709	0.606	1	22	Ppp2r1a
0.00291909	0.916155	0.194	0.13	1	22	A330023F24Rik
0.00292052	0.214257	0.617	0.516	1	22	Copg1
0.00292182	0.365503	0.634	0.569	1	22	Yaf2
0.00292615	0.670013	0.396	0.317	1	22	Cradd
0.00293458	0.485527	0.33	0.246	1	22	Ctnnal1
0.00297493	0.237433	0.894	0.851	1	22	Sec62
0.00298088	0.466772	0.441	0.358	1	22	Ankrd50
0.0029879	0.92397	0.141	0.086	1	22	Ptger3
0.00301031	3.18154	0.018	0.004	1	22	Gm14486
0.0030541	2.82256	0.018	0.004	1	22	Gm4577
0.00305447	0.417382	0.238	0.165	1	22	Rnf19b
0.00306028	0.618196	0.101	0.055	1	22	Rhbdf2
0.00306066	1.11232	0.062	0.028	1	22	Klf15
0.0030746	1.52633	0.022	0.006	1	22	Gm31683
0.00308769	1.0317	0.123	0.073	1	22	Ttc38
0.00309461	0.619084	0.181	0.116	1	22	Orai3
0.00309852	0.913166	0.247	0.177	1	22	Map3k14
0.00310862	0.645326	0.189	0.125	1	22	Tmem18
0.00311102	2.67399	0.013	0.003	1	22	Gm5475
0.00311993	0.348802	0.542	0.451	1	22	Abcg2
0.00312984	1.02995	0.15	0.093	1	22	Pik3ip1
0.00313248	0.321348	0.581	0.483	1	22	Sptssa
0.0031347	0.242739	0.524	0.412	1	22	Sdhd
0.00314348	2.85761	0.013	0.003	1	22	Ccdc27
0.00314835	1.23486	0.093	0.05	1	22	Ddit4l
0.00316452	1.72599	0.022	0.006	1	22	A530013C23Rik
0.00316658	0.251152	0.361	0.27	1	22	Josd2
0.00317445	0.419939	0.463	0.372	1	22	Atg3
0.00318173	2.39795	0.013	0.003	1	22	Pkd1l2
0.00318448	2.50859	0.013	0.003	1	22	Klk7
0.00318549	0.907748	0.048	0.02	1	22	Tppp
0.00320953	0.246511	0.885	0.808	1	22	Eif4a2
0.00323447	0.589312	0.273	0.196	1	22	Blzf1
0.00324188	0.449822	0.264	0.186	1	22	Gm47271
0.00324569	0.237954	0.551	0.458	1	22	Ilk
0.0032509	0.251462	0.498	0.402	1	22	Slc3a2
0.0032554	0.830485	0.084	0.043	1	22	Gm49539
0.00326208	0.834667	0.088	0.046	1	22	Gm42303
0.00328246	0.432957	0.308	0.225	1	22	Hspbp1
0.00329579	1.10208	0.04	0.015	1	22	Cfap45
0.00330374	1.07214	0.07	0.034	1	22	Mpp4
0.00330923	0.349677	0.692	0.593	1	22	E130308A19Rik
0.00333278	0.793539	0.093	0.049	1	22	Zfp791
0.00333278	0.521433	0.185	0.119	1	22	Stat6
0.00334062	0.926918	0.198	0.135	1	22	Catsper2
0.00335337	0.200194	0.626	0.507	1	22	Nop53
0.003354	2.07628	0.035	0.013	1	22	Slc17a8
0.00335544	0.405289	0.273	0.196	1	22	Pgpep1
0.00335842	0.612035	0.247	0.176	1	22	2026-09-02
0.00336361	0.690947	0.198	0.134	1	22	Scrn1
0.00337242	1.77302	0.04	0.015	1	22	Slc23a3
0.003378	0.181851	0.727	0.651	1	22	Purb
0.00338413	0.122154	0.819	0.754	1	22	Adam10
0.00338685	0.251781	0.678	0.564	1	22	Usp22
0.00339259	0.306158	0.449	0.356	1	22	Tbc1d20
0.00340914	1.9814	0.031	0.01	1	22	Gm48025
0.0034418	0.374667	0.366	0.276	1	22	Cdipt
0.00349837	1.22672	0.242	0.182	1	22	Pcdh15
0.00351431	0.252396	0.467	0.367	1	22	Acvr2b
0.00354897	1.36619	0.066	0.032	1	22	Radx
0.00355563	0.219352	0.93	0.944	1	22	Rpl36
0.00358582	1.67619	0.026	0.008	1	22	Rp1
0.00360333	0.409333	0.361	0.282	1	22	Pik3r4
0.00360544	0.20516	0.665	0.551	1	22	Ext2
0.00360614	0.379326	0.352	0.265	1	22	Itfg2
0.00361471	0.240638	0.784	0.677	1	22	Cox7a2l
0.00361581	0.784608	0.128	0.076	1	22	Prx
0.00361582	0.160939	0.709	0.594	1	22	Wwp1
0.00361698	0.65553	0.181	0.119	1	22	Slc35d2
0.0036202	0.202301	0.938	0.789	1	22	Runx1t1
0.00363083	0.205478	0.916	0.904	1	22	Gapdh
0.00364574	1.05087	0.093	0.05	1	22	Efhc1
0.00366236	0.5439	0.22	0.15	1	22	Echdc2
0.00366911	0.592301	0.22	0.151	1	22	Ptpn3
0.00368338	0.375782	0.286	0.204	1	22	Rgs19
0.00369462	2.7078	0.018	0.004	1	22	Ppef2
0.00369649	0.603423	0.233	0.167	1	22	Inpp5k
0.00370381	0.521767	0.07	0.034	1	22	Gm42620
0.00372042	0.416014	0.383	0.306	1	22	Tor1b
0.00372807	0.364979	0.216	0.145	1	22	Atf5
0.00373613	0.2418	0.498	0.394	1	22	Pdzd2
0.00376574	1.05339	0.123	0.074	1	22	Kcnh2
0.00379051	0.666856	0.198	0.134	1	22	Mtrr
0.00380747	0.325801	0.621	0.556	1	22	Uso1
0.00385816	0.459042	0.41	0.324	1	22	Cep162
0.00386216	0.322504	0.537	0.451	1	22	Afg3l1
0.00388438	0.266587	0.423	0.33	1	22	Adcy6
0.00391567	2.63142	0.026	0.008	1	22	0610040F04Rik
0.00393154	0.983949	0.185	0.126	1	22	Zfp804a
0.00394617	0.273805	0.771	0.71	1	22	Anapc1
0.00395576	0.715991	0.123	0.073	1	22	Tmem173
0.00396239	0.309785	0.449	0.361	1	22	Ebpl
0.00397685	1.86114	0.026	0.008	1	22	Gpr50
0.00398038	1.09168	0.048	0.02	1	22	C130074G19Rik
0.00398275	0.366682	0.123	0.071	1	22	Npr1
0.00398392	0.260146	0.705	0.606	1	22	Phactr2
0.00399763	0.390589	0.317	0.235	1	22	Sp3os
0.00399961	0.756617	0.167	0.108	1	22	Steap2
0.00400034	0.435991	0.295	0.216	1	22	Tpd52l1
0.00400329	0.351268	0.357	0.27	1	22	Rnf167
0.00404762	0.392954	0.445	0.361	1	22	Ehd1
0.00406213	3.18761	0.013	0.003	1	22	Pantr2
0.0040629	0.322781	0.749	0.688	1	22	Bex3
0.00406888	2.84322	0.013	0.003	1	22	Slmapos2
0.00408807	0.498103	0.3	0.22	1	22	Ift57
0.00409531	0.458531	0.441	0.361	1	22	Cyld
0.00410955	2.76807	0.013	0.003	1	22	Gm41545
0.00411637	2.77046	0.013	0.003	1	22	Cst6
0.00412462	1.61889	0.044	0.018	1	22	AI429214
0.00412522	0.266016	0.789	0.695	1	22	Tmem59
0.00416668	0.2757	0.476	0.379	1	22	Man1b1
0.00418116	0.381216	0.379	0.293	1	22	Ift140
0.00418477	0.291986	0.533	0.425	1	22	Mirg
0.00419201	1.29849	0.013	0.003	1	22	Gm44096
0.00419828	0.377066	0.3	0.22	1	22	Mthfs
0.00421339	0.162169	0.841	0.72	1	22	Ctnnd1
0.00421849	0.234929	0.722	0.614	1	22	BC004004
0.0042405	0.38819	0.388	0.301	1	22	Mcfd2
0.00424701	0.376071	0.458	0.384	1	22	Lmbrd2
0.00427315	2.49614	0.026	0.008	1	22	Rasgef1a
0.00429655	0.341586	0.524	0.44	1	22	Alkbh5
0.00429899	0.218269	0.956	0.959	1	22	Rps3
0.00431084	0.699235	0.194	0.131	1	22	Smim27
0.00431456	0.297242	0.683	0.609	1	22	Dennd2a
0.00431638	0.42832	0.405	0.325	1	22	Rexo2
0.00432741	0.332943	0.405	0.322	1	22	Gstz1
0.00434177	0.363529	0.225	0.155	1	22	B3galnt1
0.00434651	0.525822	0.128	0.076	1	22	Tmem141
0.00435313	0.429594	0.771	0.706	1	22	Manf
0.00436232	0.207818	0.581	0.463	1	22	C1d
0.00437831	0.293133	0.454	0.349	1	22	Cd248
0.00440309	0.662194	0.238	0.173	1	22	Fosb
0.00440361	2.2005	0.026	0.008	1	22	Mmp25
0.00443537	0.593473	0.238	0.169	1	22	Man2c1
0.00445873	0.350446	0.282	0.205	1	22	Lncppara
0.00447743	1.30839	0.106	0.062	1	22	Rnf32
0.00448618	1.77688	0.026	0.008	1	22	Nat8f4
0.00450401	1.6084	0.057	0.027	1	22	Gm36371
0.00451848	2.03743	0.018	0.004	1	22	Gm45645
0.00452258	1.8086	0.031	0.011	1	22	Trim34a
0.00455377	1.8974	0.018	0.004	1	22	Gm16252
0.00455427	0.416558	0.366	0.283	1	22	Ankrd27
0.00462451	0.353809	0.551	0.475	1	22	Atp6v0e
0.00462706	2.21383	0.022	0.006	1	22	Traf1
0.00464972	0.158664	0.846	0.712	1	22	Tenm4
0.00466731	0.213885	0.568	0.472	1	22	Tacc2
0.00468136	0.39516	0.648	0.556	1	22	Armh3
0.00470362	0.454693	0.419	0.341	1	22	Tpk1
0.00470737	1.44743	0.062	0.029	1	22	Gpr35
0.0047144	0.397666	0.441	0.362	1	22	Samd8
0.00475723	0.310143	0.159	0.1	1	22	Ston2
0.00479202	0.283406	0.427	0.34	1	22	Edem1
0.00483821	0.589276	0.326	0.254	1	22	Tmem123
0.00485774	0.309064	0.617	0.535	1	22	Reep5
0.00487353	0.309043	0.405	0.314	1	22	Acaa1a
0.00488669	0.419179	0.352	0.273	1	22	Kif1c
0.00491406	0.248466	0.67	0.56	1	22	Efr3a
0.00491574	1.13908	0.057	0.027	1	22	Atp2a3
0.00493862	1.45192	0.07	0.036	1	22	4930556M19Rik
0.00495482	0.497855	0.286	0.213	1	22	Ankrd16
0.0049828	0.34943	0.432	0.347	1	22	Tmem106b
0.00501178	0.792254	0.115	0.068	1	22	Cutc
0.005024	0.65897	0.11	0.064	1	22	Plpp2
0.0050429	0.23949	0.916	0.836	1	22	Myo9a
0.00504572	0.227718	0.767	0.665	1	22	H13
0.00508273	0.313715	0.436	0.349	1	22	Plscr3
0.00512076	3.35035	0.022	0.007	1	22	Gm1968
0.00513611	0.280811	0.515	0.411	1	22	Fsd1l
0.00515463	1.4629	0.053	0.024	1	22	Gm42397
0.0051573	0.593271	0.15	0.095	1	22	Ifi27
0.00516475	0.362686	0.48	0.386	1	22	Rnh1
0.00517136	0.420134	0.366	0.288	1	22	Jtb
0.00518602	1.27526	0.093	0.051	1	22	Ndst4
0.00519148	0.38363	0.388	0.303	1	22	Dlg3
0.00526262	2.25733	0.018	0.005	1	22	Prkag2os1
0.00527119	0.424386	0.383	0.304	1	22	Tmem175
0.00527594	2.32418	0.018	0.005	1	22	D630039A03Rik
0.00527927	1.07778	0.154	0.1	1	22	Anks6
0.00528186	0.938901	0.176	0.12	1	22	Cacnb4
0.00528192	0.39206	0.458	0.371	1	22	Glipr2
0.00529557	2.00706	0.022	0.007	1	22	Peak1os
0.00532098	1.87881	0.022	0.007	1	22	Gm11636
0.00532311	0.507982	0.194	0.131	1	22	Irak1bp1
0.00538883	0.466013	0.405	0.337	1	22	Prkci
0.00539648	0.230819	0.943	0.964	1	22	Rplp0
0.00548291	1.84096	0.026	0.009	1	22	Kcnab3
0.00548767	0.340771	0.3	0.225	1	22	Cpeb2
0.00552512	0.559148	0.339	0.266	1	22	Gdpd1
0.00555416	0.344714	0.449	0.363	1	22	Tmem248
0.00557476	0.413081	0.26	0.189	1	22	Cnppd1
0.00559728	0.377289	0.242	0.171	1	22	Mical1
0.00560748	1.74476	0.04	0.016	1	22	Gm13832
0.00562598	0.559747	0.185	0.124	1	22	Atmin
0.00563964	0.407952	0.441	0.366	1	22	Tmed1
0.00567615	0.470365	0.405	0.316	1	22	Mtus1
0.00571376	0.360592	0.458	0.366	1	22	4933434E20Rik
0.00574728	0.427368	0.405	0.329	1	22	AU020206
0.00575495	1.01292	0.066	0.033	1	22	Gpr146
0.00579648	0.565661	0.278	0.21	1	22	Akap1
0.00582876	1.0524	0.062	0.03	1	22	Pqlc3
0.00584105	0.367667	0.427	0.355	1	22	Elk4
0.00585803	2.41503	0.022	0.007	1	22	Gm30613
0.00586924	0.625186	0.211	0.148	1	22	Kyat3
0.00587391	0.595173	0.093	0.051	1	22	Ttc7
0.00587421	0.558773	0.044	0.018	1	22	Pmaip1
0.00588565	2.20211	0.022	0.007	1	22	Gm11264
0.00595693	0.235066	0.758	0.673	1	22	Eri3
0.005968	0.44175	0.247	0.177	1	22	Slc1a5
0.00598224	1.28533	0.088	0.049	1	22	B3galt2
0.00601267	0.632548	0.216	0.152	1	22	Pced1a
0.00601814	0.235864	0.374	0.286	1	22	Iah1
0.00601956	0.108567	0.93	0.848	1	22	Utrn
0.00603696	0.520514	0.216	0.153	1	22	Grm8
0.00604141	1.23255	0.079	0.043	1	22	Clec2l
0.00605753	0.913368	0.093	0.052	1	22	Gpt
0.00607836	1.00173	0.11	0.065	1	22	Ppfia4
0.00609747	0.299088	0.656	0.546	1	22	Babam2
0.00612042	1.52816	0.022	0.007	1	22	D930048N14Rik
0.00612247	0.473292	0.269	0.198	1	22	2310009B15Rik
0.00616918	0.221033	0.529	0.437	1	22	Sypl
0.0062023	0.813071	0.137	0.087	1	22	Iqcc
0.00622425	0.545347	0.137	0.085	1	22	Tmem106c
0.00626205	1.00542	0.079	0.042	1	22	Slc35c1
0.006302	0.211469	0.802	0.744	1	22	Arf5
0.00630529	0.340239	0.511	0.421	1	22	Tmed5
0.00632156	0.68289	0.256	0.193	1	22	Shld1
0.00634947	0.224324	0.736	0.63	1	22	Dock4
0.0063538	0.297252	0.489	0.399	1	22	Herpud2
0.00637588	0.459509	0.335	0.261	1	22	Mecr
0.0064021	1.06817	0.04	0.016	1	22	Fcho1
0.00640317	0.708654	0.088	0.048	1	22	Otud1
0.00641748	0.815091	0.216	0.156	1	22	Slc25a28
0.00647237	0.352301	0.414	0.332	1	22	Chp1
0.00647409	0.238413	0.907	0.857	1	22	Ppib
0.00650401	2.99779	0.013	0.003	1	22	Gm19531
0.00651086	0.380733	0.3	0.224	1	22	Gpr173
0.00651649	0.41333	0.057	0.027	1	22	Perp
0.00652641	0.394212	0.238	0.167	1	22	Tmem205
0.00652936	1.78844	0.044	0.019	1	22	Ifih1
0.0065326	1.41617	0.048	0.022	1	22	Ssh3
0.00654898	2.79265	0.013	0.003	1	22	Pip5k1bos
0.00658415	2.59274	0.013	0.003	1	22	Gm16998
0.00661871	0.423874	0.379	0.302	1	22	Rnf41
0.00661912	0.923065	0.057	0.027	1	22	Sox5os4
0.00661949	2.1979	0.013	0.003	1	22	Frmd8os
0.00663047	0.386903	0.348	0.268	1	22	Mtmr6
0.00663977	2.59952	0.013	0.003	1	22	Spag6
0.00667809	0.610492	0.238	0.173	1	22	Capn10
0.00670283	0.449471	0.322	0.243	1	22	Zfp975
0.00671551	1.54434	0.062	0.031	1	22	Tgfa
0.0067213	1.98899	0.022	0.007	1	22	Lrp8os3
0.00674902	0.851744	0.132	0.082	1	22	Asphd2
0.00676664	1.70326	0.031	0.011	1	22	Gm48530
0.00676825	0.934215	0.07	0.036	1	22	Zfp551
0.00677307	1.84553	0.022	0.007	1	22	Gpr68
0.00681407	0.542356	0.26	0.193	1	22	Ppcdc
0.00683164	0.343851	0.718	0.642	1	22	Pdia4
0.00685648	0.303696	0.419	0.325	1	22	2610001J05Rik
0.00689582	0.292679	0.705	0.609	1	22	Insr
0.0069473	0.622817	0.128	0.079	1	22	Smug1
0.00700203	0.524697	0.291	0.222	1	22	Coq10b
0.00702115	0.33505	0.379	0.298	1	22	Polr2d
0.00702856	0.624603	0.167	0.11	1	22	Rnf113a2
0.00703636	0.259387	0.841	0.803	1	22	Gng5
0.00704854	0.873582	0.088	0.049	1	22	Nxt2
0.00707118	1.36512	0.119	0.074	1	22	Asic2
0.00710307	2.55094	0.018	0.005	1	22	Gm11734
0.00718266	1.55617	0.07	0.037	1	22	Gm14295
0.00718887	2.46346	0.018	0.005	1	22	Zfp296
0.00723841	0.385935	0.392	0.319	1	22	Zmpste24
0.00723946	0.351829	0.498	0.433	1	22	Tmem65
0.00724455	0.791149	0.101	0.058	1	22	Rnd2
0.00725062	0.428265	0.388	0.31	1	22	Syf2
0.0072959	0.630981	0.286	0.219	1	22	Zfp110
0.00731054	1.94693	0.018	0.005	1	22	Gm13405
0.00732371	0.246724	0.383	0.298	1	22	Bcar1
0.00732412	0.724461	0.229	0.169	1	22	Chkb
0.00732778	1.1952	0.048	0.022	1	22	Dnah9
0.00737561	0.246605	0.683	0.605	1	22	Mrpl52
0.00738387	0.182965	0.753	0.628	1	22	Bcl9
0.00743368	0.380489	0.432	0.347	1	22	Narf
0.00744597	0.29305	0.551	0.464	1	22	Arl8b
0.00745417	0.292729	0.502	0.416	1	22	Pip4k2a
0.00746975	0.322582	0.427	0.346	1	22	Gnl2
0.00748449	1.28496	0.04	0.016	1	22	E130006D01Rik
0.00750399	0.430345	0.225	0.158	1	22	Tfe3
0.00752012	0.405813	0.366	0.289	1	22	Uap1
0.00755086	0.247761	0.471	0.374	1	22	Gstp1
0.00761573	0.486886	0.282	0.215	1	22	Tmem97
0.00766362	0.249333	0.634	0.554	1	22	Akt1
0.00767648	0.446077	0.216	0.152	1	22	Tmem219
0.00770467	0.115	0.762	0.661	1	22	Itgav
0.00773742	0.307407	0.335	0.258	1	22	Pdcl
0.00774301	0.633403	0.211	0.15	1	22	Pus1
0.00774594	0.131021	0.476	0.376	1	22	Rcsd1
0.00777352	0.40455	0.26	0.19	1	22	Rabif
0.00782717	0.288112	0.48	0.389	1	22	Fam120b
0.00796073	0.687662	0.057	0.028	1	22	Fam163a
0.00796123	1.00764	0.101	0.059	1	22	Zfp524
0.00796311	1.39647	0.044	0.019	1	22	Gm8098
0.00797297	0.422683	0.172	0.115	1	22	Klf2
0.00798197	0.522748	0.057	0.027	1	22	Gm12002
0.00804618	1.66133	0.053	0.025	1	22	Fbxl8
0.00806898	0.350912	0.264	0.195	1	22	Numbl
0.00807389	1.27495	0.079	0.044	1	22	4930533K18Rik
0.00808538	0.884988	0.097	0.056	1	22	Slc37a4
0.00810455	0.965184	0.048	0.022	1	22	Cmah
0.00810467	1.03583	0.035	0.014	1	22	Gm10974
0.00810802	0.797395	0.128	0.081	1	22	Alkbh2
0.00816933	2.71515	0.013	0.003	1	22	Gm50394
0.00820677	0.331635	0.833	0.761	1	22	Scmh1
0.00821466	0.200437	0.617	0.508	1	22	Wdr1
0.00825507	0.506006	0.344	0.276	1	22	Ipo4
0.00825997	2.38212	0.013	0.003	1	22	F730035M05Rik
0.00827085	2.77204	0.018	0.005	1	22	Gm17077
0.00831489	0.215562	0.819	0.728	1	22	Fam120a
0.00832425	2.26869	0.018	0.005	1	22	AA467197
0.00835342	0.490057	0.322	0.255	1	22	Msra
0.00836979	0.730257	0.242	0.179	1	22	Zfp438
0.00840148	0.356074	0.357	0.274	1	22	Cdr2
0.00843998	0.745699	0.123	0.077	1	22	Itpripl1
0.0084618	0.785315	0.07	0.037	1	22	Samd9l
0.0085121	0.71216	0.154	0.102	1	22	BC029722
0.00851944	0.633182	0.159	0.105	1	22	Pdk2
0.00852663	0.325527	0.313	0.238	1	22	Churc1
0.0085275	0.574507	0.115	0.069	1	22	Scn2b
0.00856088	1.88722	0.013	0.004	1	22	Olfr77
0.0085673	0.372377	0.463	0.379	1	22	Zbtb7a
0.00870262	0.329776	0.396	0.319	1	22	Las1l
0.00878481	0.319122	0.335	0.262	1	22	Chmp1a
0.00879552	2.06858	0.035	0.014	1	22	Gm10855
0.00884488	0.738314	0.088	0.05	1	22	Gm15663
0.0088492	0.53298	0.225	0.163	1	22	Ssx2ip
0.00892566	1.07162	0.097	0.057	1	22	Ppp1r13l
0.00894262	0.491547	0.282	0.213	1	22	Csgalnact2
0.00897209	0.842229	0.11	0.067	1	22	2310015A10Rik
0.00899634	0.217578	0.458	0.364	1	22	Tpst1
0.00901081	0.431702	0.154	0.1	1	22	Gm45871
0.00901413	0.372138	0.313	0.242	1	22	Tob1
0.00906447	0.446861	0.357	0.284	1	22	Kmt5c
0.00906564	0.352893	0.388	0.302	1	22	Unc50
0.00907181	0.894276	0.093	0.053	1	22	H2-T22
0.0090751	1.23018	0.057	0.028	1	22	2010009K17Rik
0.00910303	0.581946	0.264	0.199	1	22	Lyplal1
0.00913186	0.318809	0.251	0.182	1	22	Stk10
0.00913526	0.470551	0.203	0.139	1	22	Zfp383
0.00913695	1.52915	0.057	0.028	1	22	Upk3bl
0.00915564	0.369526	0.295	0.222	1	22	Psat1
0.00921221	0.656731	0.154	0.102	1	22	Snx33
0.00925142	1.23341	0.053	0.025	1	22	Gm47484
0.00927334	1.87739	0.031	0.012	1	22	Gm10248
0.00927546	2.19326	0.022	0.007	1	22	Gm7102
0.00935035	0.378227	0.282	0.21	1	22	Slc39a13
0.00936167	0.226957	0.555	0.464	1	22	Nipsnap2
0.00937471	0.166118	0.956	0.89	1	22	Zfp292
0.0094186	0.978398	0.04	0.017	1	22	Gm15013
0.00951802	0.195349	0.718	0.626	1	22	Edf1
0.00951945	0.727255	0.11	0.067	1	22	Tlcd1
0.00951968	0.345881	0.52	0.431	1	22	Trp53bp2
0.00955424	0.277822	0.423	0.341	1	22	E2f5
0.00956693	1.84891	0.022	0.007	1	22	BC043934
0.00957668	2.33572	0.018	0.005	1	22	Kl
0.0095916	1.78072	0.035	0.014	1	22	Gm16302
0.00961868	0.756148	0.203	0.147	1	22	Tsacc
0.00966631	0.962419	0.106	0.064	1	22	Spsb2
0.00966958	0.313902	0.344	0.262	1	22	Slc12a4
0.00971478	1.10303	0.141	0.095	1	22	Gm16759
0.00978607	0.903346	0.101	0.06	1	22	Gm20300
0.00983468	0.371122	0.419	0.346	1	22	Pgp
0.00985331	0.368024	0.264	0.198	1	22	Zfand1
0.0098818	2.93145	0.013	0.003	1	22	Gm48779
0.00988801	0.13166	1	0.871	1	22	Gpc3
0.0099062	2.30272	0.026	0.009	1	22	Asic4
0.00990947	1.75998	0.018	0.005	1	22	A930017K11Rik
0.00991956	0.624562	0.238	0.176	1	22	Hint3
0.00992397	2.7854	0.013	0.003	1	22	Cnksr1
0.00993272	1.93057	0.031	0.012	1	22	Fhl5
0.00998044	2.53865	0.013	0.003	1	22	Cyp4f15
0.00999461	2.58353	0.013	0.003	1	22	Bricd5
