## Supplemental table 4 for "*Hox*–*Meis*-relayed gene regulatory transition underlies cardiopharyngeal neural crest diversification" (part 4 of 5)

### Sheet: markers_volcano_NCC_nonNCC_subc (continued)
feature	group	avgExpr	logFC	statistic	auc	pval	padj	pct_in	pct_out	sub.cluster	stage	pct_diff	pct_FC
MA1489.1	nonNCC	-0.47927	0.116909	658	0.538903	0.580284	0.964554	100	100	4	E14.5	0	1
MA1493.1	nonNCC	-0.174983	-0.243744	523	0.428337	0.306032	0.907609	100	100	4	E14.5	0	1
MA1494.1	nonNCC	-0.633462	-0.115158	570	0.46683	0.637917	0.966878	100	100	4	E14.5	0	1
MA1495.1	nonNCC	-2.88458	-0.444623	503	0.411957	0.20807	0.834524	100	100	4	E14.5	0	1
MA1496.1	nonNCC	-0.842261	-0.290772	545	0.446355	0.444423	0.93748	100	100	4	E14.5	0	1
MA1497.1	nonNCC	-3.02122	-0.0871816	586	0.479934	0.777662	0.966878	100	100	4	E14.5	0	1
MA1499.1	nonNCC	-1.47737	-0.16358	587	0.480753	0.786697	0.966878	100	100	4	E14.5	0	1
MA1500.1	nonNCC	-3.02897	-0.119495	560	0.45864	0.556354	0.956838	100	100	4	E14.5	0	1
MA1501.1	nonNCC	-3.21594	-0.44706	501	0.410319	0.199696	0.834524	100	100	4	E14.5	0	1
MA1502.1	nonNCC	-2.26694	-0.456953	467	0.382473	0.0924835	0.692286	100	100	4	E14.5	0	1
MA1503.1	nonNCC	-0.00441237	-0.0798249	579	0.474201	0.715317	0.966878	100	100	4	E14.5	0	1
MA1504.1	nonNCC	-1.75319	-0.133084	590	0.48321	0.813971	0.966878	100	100	4	E14.5	0	1
MA1505.1	nonNCC	-3.07646	-0.535596	440	0.36036	0.0454891	0.546519	100	100	4	E14.5	0	1
MA1506.1	nonNCC	-0.0384573	-0.128046	548	0.448812	0.465727	0.938099	100	100	4	E14.5	0	1
MA1507.1	nonNCC	-1.40741	-0.0978982	583	0.477477	0.75074	0.966878	100	100	4	E14.5	0	1
MA1508.1	nonNCC	-0.981543	0.41597	674	0.552007	0.458563	0.938099	100	100	4	E14.5	0	1
MA1509.1	nonNCC	-0.321784	0.0205346	614	0.502867	0.971844	0.996633	100	100	4	E14.5	0	1
MA1512.1	nonNCC	-0.212602	-0.35481	487	0.398853	0.147859	0.762882	100	100	4	E14.5	0	1
MA1513.1	nonNCC	-0.85315	-0.393318	438	0.358722	0.0430078	0.546519	100	100	4	E14.5	0	1
MA1514.1	nonNCC	-0.285168	-0.525106	439	0.359541	0.0442337	0.546519	100	100	4	E14.5	0	1
MA1515.1	nonNCC	0.337881	-0.142618	583	0.477477	0.75074	0.966878	100	100	4	E14.5	0	1
MA1516.1	nonNCC	1.09095	0.022542	647	0.529894	0.671893	0.966878	100	100	4	E14.5	0	1
MA1517.1	nonNCC	0.866225	0.00684468	618	0.506143	0.934363	0.99217	100	100	4	E14.5	0	1
MA1519.1	nonNCC	-3.39162	-0.104745	591	0.484029	0.823114	0.970883	100	100	4	E14.5	0	1
MA1520.1	nonNCC	-0.0636282	-0.0701372	562	0.460278	0.572254	0.958696	100	100	4	E14.5	0	1
MA1521.1	nonNCC	0.0799428	-0.0976454	606	0.496314	0.962464	0.996633	100	100	4	E14.5	0	1
MA1522.1	nonNCC	-1.41449	-0.767617	359	0.294021	0.00314606	0.203526	100	100	4	E14.5	0	1
MA1523.1	nonNCC	0.273393	-0.0302414	614	0.502867	0.971844	0.996633	100	100	4	E14.5	0	1
MA1527.1	nonNCC	5.23862	-0.358594	582	0.476658	0.741832	0.966878	100	100	4	E14.5	0	1
MA1528.1	nonNCC	6.22709	0.260265	627	0.513514	0.850685	0.979933	100	100	4	E14.5	0	1
MA1529.1	nonNCC	-1.87849	0.350199	709	0.580672	0.24891	0.865014	100	100	4	E14.5	0	1
MA1530.1	nonNCC	-1.39605	0.236471	713	0.583948	0.230115	0.852541	100	100	4	E14.5	0	1
MA1531.1	nonNCC	0.659254	0.0204475	633	0.518428	0.795761	0.966878	100	100	4	E14.5	0	1
MA1533.1	nonNCC	0.325562	0.181147	675	0.552826	0.451462	0.93748	100	100	4	E14.5	0	1
MA1534.1	nonNCC	0.281431	0.471658	789	0.646192	0.0362398	0.507962	100	100	4	E14.5	0	1
MA1535.1	nonNCC	0.558948	-0.397551	491	0.402129	0.161492	0.780543	100	100	4	E14.5	0	1
MA1536.1	nonNCC	0.115697	-0.229966	500	0.4095	0.195602	0.834524	100	100	4	E14.5	0	1
MA1537.1	nonNCC	-0.307907	0.409866	729	0.597052	0.165043	0.78419	100	100	4	E14.5	0	1
MA1538.1	nonNCC	0.0496695	-0.252077	506	0.414414	0.221106	0.849087	100	100	4	E14.5	0	1
MA1539.1	nonNCC	0.447694	0.111796	668	0.547093	0.502461	0.938099	100	100	4	E14.5	0	1
MA1541.1	nonNCC	0.899703	0.290912	713	0.583948	0.230115	0.852541	100	100	4	E14.5	0	1
MA1542.1	nonNCC	-0.641019	-0.028566	632	0.517609	0.804853	0.966878	100	100	4	E14.5	0	1
MA1544.1	nonNCC	-0.0729755	-0.339789	490	0.40131	0.157998	0.780543	100	100	4	E14.5	0	1
MA1545.1	nonNCC	0.0296093	-0.267706	494	0.404586	0.172323	0.800684	100	100	4	E14.5	0	1
MA1546.1	nonNCC	-0.266926	-0.0378012	601	0.492219	0.915671	0.99217	100	100	4	E14.5	0	1
MA1548.1	nonNCC	-0.120341	-0.240504	512	0.419328	0.24891	0.865014	100	100	4	E14.5	0	1
MA1549.1	nonNCC	-2.20773	-0.0744061	603	0.493857	0.934363	0.99217	100	100	4	E14.5	0	1
MA1550.1	nonNCC	-0.635146	0.208918	657	0.538084	0.588367	0.964554	100	100	4	E14.5	0	1
MA1552.1	nonNCC	0.677416	0.532636	769	0.629812	0.0630385	0.632948	100	100	4	E14.5	0	1
MA1553.1	nonNCC	0.574915	0.358961	739	0.605242	0.132077	0.747812	100	100	4	E14.5	0	1
MA1554.1	nonNCC	0.0736042	-0.361219	471	0.385749	0.10197	0.697207	100	100	4	E14.5	0	1
MA1555.1	nonNCC	0.546373	0.39298	728	0.596233	0.168654	0.792391	100	100	4	E14.5	0	1
MA1556.1	nonNCC	0.465908	0.462191	719	0.588862	0.203852	0.834524	100	100	4	E14.5	0	1
MA1557.1	nonNCC	1.14919	0.366519	707	0.579034	0.258699	0.879021	100	100	4	E14.5	0	1
MA1558.1	nonNCC	-1.25892	0.106858	626	0.512695	0.859917	0.979933	100	100	4	E14.5	0	1
MA1559.1	nonNCC	-1.07788	0.31967	691	0.56593	0.346589	0.913736	100	100	4	E14.5	0	1
MA1560.1	nonNCC	-0.683217	-0.136471	546	0.447174	0.451462	0.93748	100	100	4	E14.5	0	1
MA1561.1	nonNCC	-0.65831	-0.313147	479	0.392301	0.123254	0.735156	100	100	4	E14.5	0	1
MA1562.1	nonNCC	-0.661229	-0.126187	551	0.451269	0.487586	0.938099	100	100	4	E14.5	0	1
MA1564.1	nonNCC	-0.513704	-0.375639	508	0.416052	0.230115	0.852541	100	100	4	E14.5	0	1
MA1565.1	nonNCC	-0.016388	0.388238	730	0.597871	0.161492	0.780543	100	100	4	E14.5	0	1
MA1568.1	nonNCC	-2.28302	0.0364587	629	0.515152	0.832282	0.97486	100	100	4	E14.5	0	1
MA1569.1	nonNCC	-0.5106	-0.92939	376	0.307944	0.00590367	0.292651	100	100	4	E14.5	0	1
MA1570.1	nonNCC	-1.95194	0.576011	764	0.625717	0.0718459	0.649703	100	100	4	E14.5	0	1
MA1571.1	nonNCC	-0.285204	0.759348	862	0.705979	0.00314606	0.203526	100	100	4	E14.5	0	1
MA1572.1	nonNCC	-0.268753	0.260228	657	0.538084	0.588367	0.964554	100	100	4	E14.5	0	1
MA1574.1	nonNCC	-0.118782	0.33318	697	0.570844	0.311625	0.907609	100	100	4	E14.5	0	1
MA1575.1	nonNCC	0.270808	0.249097	684	0.560197	0.390413	0.932777	100	100	4	E14.5	0	1
MA1576.1	nonNCC	0.796189	-0.0393926	603	0.493857	0.934363	0.99217	100	100	4	E14.5	0	1
MA1577.1	nonNCC	-2.85889	0.193579	644	0.527437	0.697827	0.966878	100	100	4	E14.5	0	1
MA1578.1	nonNCC	-1.65353	-0.685303	453	0.371007	0.0647247	0.632948	100	100	4	E14.5	0	1
MA1579.1	nonNCC	1.44814	0.0322506	638	0.522523	0.75074	0.966878	100	100	4	E14.5	0	1
MA1580.1	nonNCC	0.31712	-0.385638	441	0.361179	0.0467743	0.554044	100	100	4	E14.5	0	1
MA1581.1	nonNCC	0.633225	0.284133	697	0.570844	0.311625	0.907609	100	100	4	E14.5	0	1
MA1583.1	nonNCC	-0.148439	-0.110592	564	0.461916	0.588367	0.964554	100	100	4	E14.5	0	1
MA1584.1	nonNCC	-1.13364	-0.395885	458	0.375102	0.0737231	0.652643	100	100	4	E14.5	0	1
MA1585.1	nonNCC	1.00389	0.221006	686	0.561835	0.377561	0.932777	100	100	4	E14.5	0	1
MA1587.1	nonNCC	0.556356	0.0421782	610	0.49959	1	1	100	100	4	E14.5	0	1
MA1588.1	nonNCC	1.91932	-0.135966	547	0.447993	0.458563	0.938099	100	100	4	E14.5	0	1
MA1589.1	nonNCC	0.0516976	-0.0634229	589	0.482391	0.804853	0.966878	100	100	4	E14.5	0	1
MA1592.1	nonNCC	0.105728	0.114845	644	0.527437	0.697827	0.966878	100	100	4	E14.5	0	1
MA1593.1	nonNCC	-0.033371	0.687753	853	0.698608	0.00441047	0.264943	100	100	4	E14.5	0	1
MA1594.1	nonNCC	-0.0478361	-0.132385	570	0.46683	0.637917	0.966878	100	100	4	E14.5	0	1
MA1596.1	nonNCC	0.505981	0.0965941	646	0.529075	0.680496	0.966878	100	100	4	E14.5	0	1
MA1597.1	nonNCC	0.416663	0.328471	695	0.569206	0.323012	0.90854	100	100	4	E14.5	0	1
MA1599.1	nonNCC	1.08252	-0.331248	480	0.39312	0.126143	0.736709	100	100	4	E14.5	0	1
MA1600.1	nonNCC	0.0928838	-0.0073333	598	0.489762	0.887725	0.986143	100	100	4	E14.5	0	1
MA1602.1	nonNCC	-0.257952	-0.269924	558	0.457002	0.540672	0.945334	100	100	4	E14.5	0	1
MA1603.1	nonNCC	0.2423	0.0285032	611	0.50041	1	1	100	100	4	E14.5	0	1
MA1604.1	nonNCC	1.06134	0.562163	609	0.498771	0.990613	0.998927	100	100	4	E14.5	0	1
MA1606.1	nonNCC	-0.392051	-0.272821	611	0.50041	1	1	100	100	4	E14.5	0	1
MA1607.1	nonNCC	0.0317205	-0.290165	570	0.46683	0.637917	0.966878	100	100	4	E14.5	0	1
MA1608.1	nonNCC	-0.259802	-0.172346	596	0.488124	0.869169	0.986143	100	100	4	E14.5	0	1
MA1615.1	nonNCC	1.04194	0.15789	653	0.534808	0.621205	0.966878	100	100	4	E14.5	0	1
MA1616.1	nonNCC	0.43472	-0.28326	529	0.433251	0.340595	0.913736	100	100	4	E14.5	0	1
MA1618.1	nonNCC	-5.31361	0.409778	686	0.561835	0.377561	0.932777	100	100	4	E14.5	0	1
MA1619.1	nonNCC	-2.26467	1.08959	828	0.678133	0.0106777	0.309653	100	100	4	E14.5	0	1
MA1620.1	nonNCC	-2.25761	0.399411	711	0.58231	0.239382	0.864037	100	100	4	E14.5	0	1
MA1621.1	nonNCC	-2.05147	0.375456	709	0.580672	0.24891	0.865014	100	100	4	E14.5	0	1
MA1623.1	nonNCC	0.122048	-0.579201	418	0.342342	0.0238871	0.446423	100	100	4	E14.5	0	1
MA1624.1	nonNCC	2.64987	-0.261015	551	0.451269	0.487586	0.938099	100	100	4	E14.5	0	1
MA1625.1	nonNCC	2.35471	-0.346874	528	0.432432	0.334667	0.913736	100	100	4	E14.5	0	1
MA1627.1	nonNCC	-1.06706	-0.460876	468	0.383292	0.0947859	0.692286	100	100	4	E14.5	0	1
MA1628.1	nonNCC	-0.0180362	0.140767	659	0.539722	0.572254	0.958696	100	100	4	E14.5	0	1
MA1629.1	nonNCC	-0.31939	0.254547	691	0.56593	0.346589	0.913736	100	100	4	E14.5	0	1
MA1100.2	nonNCC	-1.27864	1.1153	903	0.739558	0.000591522	0.203526	100	100	4	E14.5	0	1
MA0605.2	nonNCC	2.07408	-0.588186	542	0.443898	0.423687	0.93748	100	100	4	E14.5	0	1
MA0462.2	nonNCC	6.4197	0.0543006	667	0.546274	0.509987	0.938099	100	100	4	E14.5	0	1
MA0463.2	nonNCC	1.23163	0.0449551	632	0.517609	0.804853	0.966878	100	100	4	E14.5	0	1
MA0864.2	nonNCC	-0.561135	-0.262488	523	0.428337	0.306032	0.907609	100	100	4	E14.5	0	1
MA0469.3	nonNCC	0.0480535	-0.118675	546	0.447174	0.451462	0.93748	100	100	4	E14.5	0	1
MA0470.2	nonNCC	-0.563315	-0.185655	565	0.462735	0.596501	0.964725	100	100	4	E14.5	0	1
MA0612.2	nonNCC	-2.85316	-0.0810042	590	0.48321	0.813971	0.966878	100	100	4	E14.5	0	1
MA0766.2	nonNCC	4.09385	0.191202	616	0.504505	0.95309	0.996633	100	100	4	E14.5	0	1
MA0038.2	nonNCC	-0.647435	-0.0730456	592	0.484848	0.832282	0.97486	100	100	4	E14.5	0	1
MA0893.2	nonNCC	-3.38555	-0.324739	518	0.424242	0.279071	0.879021	100	100	4	E14.5	0	1
MA1099.2	nonNCC	-0.538885	-0.0731176	582	0.476658	0.741832	0.966878	100	100	4	E14.5	0	1
MA0616.2	nonNCC	-0.831742	-0.173069	571	0.467649	0.646344	0.966878	100	100	4	E14.5	0	1
MA0900.2	nonNCC	-2.85316	-0.0810042	590	0.48321	0.813971	0.966878	100	100	4	E14.5	0	1
MA0158.2	nonNCC	-2.88458	-0.444623	503	0.411957	0.20807	0.834524	100	100	4	E14.5	0	1
MA0594.2	nonNCC	-0.668713	-0.561845	425	0.348075	0.0295117	0.477294	100	100	4	E14.5	0	1
MA0902.2	nonNCC	-2.85316	-0.0810042	590	0.48321	0.813971	0.966878	100	100	4	E14.5	0	1
MA0904.2	nonNCC	-2.88458	-0.444623	503	0.411957	0.20807	0.834524	100	100	4	E14.5	0	1
MA0485.2	nonNCC	-0.100331	-0.0589105	586	0.479934	0.777662	0.966878	100	100	4	E14.5	0	1
MA0912.2	nonNCC	-2.85316	-0.0810042	590	0.48321	0.813971	0.966878	100	100	4	E14.5	0	1
MA0910.2	nonNCC	-2.26694	-0.456953	467	0.382473	0.0924835	0.692286	100	100	4	E14.5	0	1
MA0913.2	nonNCC	-1.26442	-0.432692	537	0.439803	0.390413	0.932777	100	100	4	E14.5	0	1
MA1140.2	nonNCC	1.74414	-0.478008	543	0.444717	0.430535	0.93748	100	100	4	E14.5	0	1
MA0701.2	nonNCC	-2.85889	0.193579	644	0.527437	0.697827	0.966878	100	100	4	E14.5	0	1
MA0702.2	nonNCC	-2.01695	-0.241227	553	0.452907	0.502461	0.938099	100	100	4	E14.5	0	1
MA0703.2	nonNCC	-3.23146	-0.356869	556	0.455364	0.525215	0.941804	100	100	4	E14.5	0	1
MA0623.2	nonNCC	-1.62019	0.441683	748	0.612613	0.106995	0.708899	100	100	4	E14.5	0	1
MA0842.2	nonNCC	-0.896369	-0.0702554	576	0.471744	0.689141	0.966878	100	100	4	E14.5	0	1
MA0682.2	nonNCC	0.625252	-0.15829	559	0.457821	0.548485	0.949128	100	100	4	E14.5	0	1
MA0075.3	nonNCC	-2.85889	0.193579	644	0.527437	0.697827	0.966878	100	100	4	E14.5	0	1
MA0867.2	nonNCC	-2.49646	-0.42748	509	0.416871	0.234716	0.861994	100	100	4	E14.5	0	1
MA0868.2	nonNCC	-0.391342	-0.0176998	596	0.488124	0.869169	0.986143	100	100	4	E14.5	0	1
MA0746.2	nonNCC	-0.173022	-0.233502	546	0.447174	0.451462	0.93748	100	100	4	E14.5	0	1
MA0632.2	nonNCC	-1.27111	-0.398267	497	0.407043	0.183689	0.830553	100	100	4	E14.5	0	1
MA0871.2	nonNCC	0.0560529	0.263145	700	0.573301	0.295047	0.907609	100	100	4	E14.5	0	1
MA0753.2	nonNCC	-1.42417	-0.734372	418	0.342342	0.0238871	0.446423	100	100	4	E14.5	0	1
MA0122.3	nonNCC	0.339033	0.189575	676	0.553645	0.444423	0.93748	100	100	4	E14.5	0	1
MA1707.1	nonNCC	-0.463537	-0.274135	553	0.452907	0.502461	0.938099	100	100	4	E14.5	0	1
MA1708.1	nonNCC	-0.519878	0.0941442	611	0.50041	1	1	100	100	4	E14.5	0	1
MA1709.1	nonNCC	0.334255	-0.567326	416	0.340704	0.0224615	0.446423	100	100	4	E14.5	0	1
MA1710.1	nonNCC	-0.113343	-0.00781356	606	0.496314	0.962464	0.996633	100	100	4	E14.5	0	1
MA1711.1	nonNCC	-0.238533	-0.117828	529	0.433251	0.340595	0.913736	100	100	4	E14.5	0	1
MA1712.1	nonNCC	0.877598	-0.048122	555	0.454545	0.517572	0.938099	100	100	4	E14.5	0	1
MA1713.1	nonNCC	-1.29898	-0.264514	517	0.423423	0.273878	0.879021	100	100	4	E14.5	0	1
MA1714.1	nonNCC	0.0506882	-0.101804	614	0.502867	0.971844	0.996633	100	100	4	E14.5	0	1
MA1715.1	nonNCC	0.342516	-0.0985302	570	0.46683	0.637917	0.966878	100	100	4	E14.5	0	1
MA1716.1	nonNCC	1.046	0.00576531	636	0.520885	0.768656	0.966878	100	100	4	E14.5	0	1
MA1717.1	nonNCC	0.590515	-0.039307	608	0.497952	0.981227	0.996633	100	100	4	E14.5	0	1
MA1718.1	nonNCC	0.475681	-0.321547	516	0.422604	0.268753	0.879021	100	100	4	E14.5	0	1
MA1719.1	nonNCC	0.212117	0.275659	683	0.559378	0.396938	0.937401	100	100	4	E14.5	0	1
MA1720.1	nonNCC	0.067597	0.015879	569	0.466011	0.629537	0.966878	100	100	4	E14.5	0	1
MA1721.1	nonNCC	-1.0685	-0.0518637	578	0.473382	0.706553	0.966878	100	100	4	E14.5	0	1
MA1722.1	nonNCC	-0.101138	0.095012	597	0.488943	0.878438	0.986143	100	100	4	E14.5	0	1
MA1723.1	nonNCC	-1.01324	-0.322352	500	0.4095	0.195602	0.834524	100	100	4	E14.5	0	1
MA1724.1	nonNCC	0.455104	-0.416692	478	0.391482	0.120418	0.735156	100	100	4	E14.5	0	1
MA1631.1	nonNCC	-1.45934	0.244027	678	0.555283	0.430535	0.93748	100	100	4	E14.5	0	1
MA1632.1	nonNCC	2.88577	-0.85276	534	0.437346	0.371234	0.931964	100	100	4	E14.5	0	1
MA1634.1	nonNCC	6.35063	0.080029	666	0.545455	0.517572	0.938099	100	100	4	E14.5	0	1
MA1635.1	nonNCC	-1.77518	0.661273	762	0.624079	0.0756402	0.66264	100	100	4	E14.5	0	1
MA1636.1	nonNCC	0.225341	0.0949034	592	0.484848	0.832282	0.97486	100	100	4	E14.5	0	1
MA1637.1	nonNCC	0.83262	0.420748	565	0.462735	0.596501	0.964725	100	100	4	E14.5	0	1
MA1638.1	nonNCC	-4.43891	0.713431	757	0.619984	0.0858447	0.692286	100	100	4	E14.5	0	1
MA1639.1	nonNCC	-2.96153	-0.814004	540	0.44226	0.410183	0.937401	100	100	4	E14.5	0	1
MA1640.1	nonNCC	-2.73693	-0.905639	456	0.373464	0.070008	0.649703	100	100	4	E14.5	0	1
MA1641.1	nonNCC	-2.13186	1.19361	842	0.689599	0.00657199	0.292651	100	100	4	E14.5	0	1
MA1642.1	nonNCC	-3.61744	0.620386	701	0.57412	0.289655	0.905576	100	100	4	E14.5	0	1
MA1643.1	nonNCC	7.11593	0.27035	609	0.498771	0.990613	0.998927	100	100	4	E14.5	0	1
MA1644.1	nonNCC	-0.676485	-0.302493	545	0.446355	0.444423	0.93748	100	100	4	E14.5	0	1
MA1645.1	nonNCC	1.01602	0.276151	631	0.51679	0.813971	0.966878	100	100	4	E14.5	0	1
MA1646.1	nonNCC	-0.0242131	0.114543	717	0.587224	0.212352	0.834524	100	100	4	E14.5	0	1
MA1648.1	nonNCC	-1.31025	0.0708752	627	0.513514	0.850685	0.979933	100	100	4	E14.5	0	1
MA1649.1	nonNCC	1.59391	-0.0121812	595	0.487305	0.859917	0.979933	100	100	4	E14.5	0	1
MA1650.1	nonNCC	-0.88976	-0.369639	510	0.41769	0.239382	0.864037	100	100	4	E14.5	0	1
MA1651.1	nonNCC	0.422103	0.40793	752	0.615889	0.097134	0.692286	100	100	4	E14.5	0	1
MA1652.1	nonNCC	-0.852178	0.224751	665	0.544636	0.525215	0.941804	100	100	4	E14.5	0	1
MA1653.1	nonNCC	-1.24768	-0.57709	390	0.31941	0.00964314	0.309653	100	100	4	E14.5	0	1
MA1654.1	nonNCC	0.258347	-0.16923	579	0.474201	0.715317	0.966878	100	100	4	E14.5	0	1
MA1655.1	nonNCC	0.00186364	0.0922583	607	0.497133	0.971844	0.996633	100	100	4	E14.5	0	1
MA1656.1	nonNCC	1.74843	0.215026	693	0.567568	0.334667	0.913736	100	100	4	E14.5	0	1
MA1657.1	nonNCC	-0.275438	-0.602884	436	0.357084	0.0406419	0.53406	100	100	4	E14.5	0	1
MA1683.1	nonNCC	-0.258283	-0.196093	585	0.479115	0.768656	0.966878	100	100	4	E14.5	0	1
MA1725.1	nonNCC	-0.0938654	0.0372676	612	0.501229	0.990613	0.998927	100	100	4	E14.5	0	1
MA1726.1	nonNCC	0.219487	0.228672	690	0.565111	0.352651	0.918202	100	100	4	E14.5	0	1
MA1727.1	nonNCC	0.947457	0.0600769	667	0.546274	0.509987	0.938099	100	100	4	E14.5	0	1
MA1728.1	nonNCC	1.35707	0.380291	754	0.617527	0.0924835	0.692286	100	100	4	E14.5	0	1
MA1729.1	nonNCC	0.119285	-0.258066	512	0.419328	0.24891	0.865014	100	100	4	E14.5	0	1
MA1730.1	nonNCC	0.762204	0.422413	757	0.619984	0.0858447	0.692286	100	100	4	E14.5	0	1
MA1731.1	nonNCC	-0.0699552	0.442584	744	0.609337	0.117633	0.732809	100	100	4	E14.5	0	1
MA0833.2	nonNCC	-0.140911	0.0626881	641	0.52498	0.724119	0.966878	100	100	4	E14.5	0	1
MA0835.2	nonNCC	5.9232	0.00397372	657	0.538084	0.588367	0.964554	100	100	4	E14.5	0	1
MA0465.2	nonNCC	-0.48288	-0.347326	504	0.412776	0.212352	0.834524	100	100	4	E14.5	0	1
MA0102.4	nonNCC	0.45869	0.0843997	631	0.51679	0.813971	0.966878	100	100	4	E14.5	0	1
MA0836.2	nonNCC	0.470217	0.0812354	611	0.50041	1	1	100	100	4	E14.5	0	1
MA0018.4	nonNCC	2.48133	-0.117269	631	0.51679	0.813971	0.966878	100	100	4	E14.5	0	1
MA1102.2	nonNCC	-1.77821	-0.526913	470	0.38493	0.0995284	0.697207	100	100	4	E14.5	0	1
MA0471.2	nonNCC	-0.328324	-0.0268725	607	0.497133	0.971844	0.996633	100	100	4	E14.5	0	1
MA0154.4	nonNCC	0.561155	0.390131	607	0.497133	0.971844	0.996633	100	100	4	E14.5	0	1
MA0162.4	nonNCC	-0.443292	-0.515678	410	0.33579	0.0186195	0.434971	100	100	4	E14.5	0	1
MA0598.3	nonNCC	-0.658597	0.0818743	605	0.495495	0.95309	0.996633	100	100	4	E14.5	0	1
MA0473.3	nonNCC	-0.000467633	0.302048	632	0.517609	0.804853	0.966878	100	100	4	E14.5	0	1
MA0640.2	nonNCC	-0.621467	0.0614089	589	0.482391	0.804853	0.966878	100	100	4	E14.5	0	1
MA0592.3	nonNCC	0.698135	0.327236	676	0.553645	0.444423	0.93748	100	100	4	E14.5	0	1
MA0761.2	nonNCC	-0.555219	0.264592	635	0.520066	0.777662	0.966878	100	100	4	E14.5	0	1
MA0477.2	nonNCC	6.07867	0.299653	679	0.556102	0.423687	0.93748	100	100	4	E14.5	0	1
MA0148.4	nonNCC	0.132949	-0.13354	589	0.482391	0.804853	0.966878	100	100	4	E14.5	0	1
MA0047.3	nonNCC	-0.0717731	-0.179077	586	0.479934	0.777662	0.966878	100	100	4	E14.5	0	1
MA1103.2	nonNCC	-0.158326	-0.0186023	659	0.539722	0.572254	0.958696	100	100	4	E14.5	0	1
MA0481.3	nonNCC	-0.266829	-0.200259	587	0.480753	0.786697	0.966878	100	100	4	E14.5	0	1
MA0062.3	nonNCC	-0.336787	0.447918	655	0.536446	0.604686	0.964973	100	100	4	E14.5	0	1
MA0035.4	nonNCC	2.15793	-0.0490327	589	0.482391	0.804853	0.966878	100	100	4	E14.5	0	1
MA0482.2	nonNCC	4.24886	-0.321473	591	0.484029	0.823114	0.970883	100	100	4	E14.5	0	1
MA1104.2	nonNCC	3.76297	-0.655796	526	0.430794	0.323012	0.90854	100	100	4	E14.5	0	1
MA1105.2	nonNCC	-0.11145	-0.399686	484	0.396396	0.138226	0.747812	100	100	4	E14.5	0	1
MA0043.3	nonNCC	-0.135216	0.0612837	637	0.521704	0.759682	0.966878	100	100	4	E14.5	0	1
MA0114.4	nonNCC	1.23177	0.303881	705	0.577396	0.268753	0.879021	100	100	4	E14.5	0	1
MA0484.2	nonNCC	1.30475	0.258625	708	0.579853	0.253772	0.87828	100	100	4	E14.5	0	1
MA0901.2	nonNCC	0.0201289	-0.324056	515	0.421785	0.263693	0.879021	100	100	4	E14.5	0	1
MA0490.2	nonNCC	5.12854	0.342616	672	0.550369	0.472952	0.938099	100	100	4	E14.5	0	1
MA0491.2	nonNCC	5.11606	0.362796	672	0.550369	0.472952	0.938099	100	100	4	E14.5	0	1
MA0039.4	nonNCC	-0.463747	-0.260804	500	0.4095	0.195602	0.834524	100	100	4	E14.5	0	1
MA1107.2	nonNCC	0.239923	-0.309522	530	0.43407	0.346589	0.913736	100	100	4	E14.5	0	1
MA0700.2	nonNCC	-2.57943	0.242598	643	0.526618	0.706553	0.966878	100	100	4	E14.5	0	1
MA0495.3	nonNCC	-0.286897	0.06949	641	0.52498	0.724119	0.966878	100	100	4	E14.5	0	1
MA0496.3	nonNCC	3.05202	-0.331936	554	0.453726	0.509987	0.938099	100	100	4	E14.5	0	1
MA0052.4	nonNCC	9.03314	-0.710425	547	0.447993	0.458563	0.938099	100	100	4	E14.5	0	1
MA0620.3	nonNCC	0.771736	0.316697	689	0.564292	0.358779	0.924526	100	100	4	E14.5	0	1
MA1108.2	nonNCC	-1.21025	0.34281	712	0.583129	0.234716	0.861994	100	100	4	E14.5	0	1
MA0499.2	nonNCC	-2.02208	1.14683	888	0.727273	0.00111809	0.203526	100	100	4	E14.5	0	1
MA0500.2	nonNCC	-2.21622	1.08055	831	0.68059	0.00964314	0.309653	100	100	4	E14.5	0	1
MA0056.2	nonNCC	-0.937759	-0.120824	584	0.478296	0.759682	0.966878	100	100	4	E14.5	0	1
MA0089.2	nonNCC	2.70266	-0.155198	580	0.47502	0.724119	0.966878	100	100	4	E14.5	0	1
MA0025.2	nonNCC	-0.0776421	0.14441	660	0.540541	0.564277	0.958696	100	100	4	E14.5	0	1
MA0502.2	nonNCC	0.21153	-0.211962	542	0.443898	0.423687	0.93748	100	100	4	E14.5	0	1
MA0063.2	nonNCC	0.797796	0.532292	764	0.625717	0.0718459	0.649703	100	100	4	E14.5	0	1
MA1112.2	nonNCC	-0.886243	-0.0326675	587	0.480753	0.786697	0.966878	100	100	4	E14.5	0	1
MA0679.2	nonNCC	-1.76213	-0.497833	474	0.388206	0.10958	0.708899	100	100	4	E14.5	0	1
MA0712.2	nonNCC	-0.0591839	-0.273246	525	0.429975	0.317285	0.907609	100	100	4	E14.5	0	1
MA1113.2	nonNCC	-2.70644	-0.919775	467	0.382473	0.0924835	0.692286	100	100	4	E14.5	0	1
MA0681.2	nonNCC	-1.78756	-0.210455	539	0.441441	0.403528	0.937401	100	100	4	E14.5	0	1
MA0782.2	nonNCC	0.879514	0.910507	840	0.687961	0.00705456	0.292651	100	100	4	E14.5	0	1
MA0627.2	nonNCC	-0.619896	-0.332566	512	0.419328	0.24891	0.865014	100	100	4	E14.5	0	1
MA0508.3	nonNCC	-0.0752499	-0.231769	500	0.4095	0.195602	0.834524	100	100	4	E14.5	0	1
MA0684.2	nonNCC	-0.317794	0.121418	647	0.529894	0.671893	0.966878	100	100	4	E14.5	0	1
MA0743.2	nonNCC	-0.365572	0.224618	680	0.556921	0.416902	0.93748	100	100	4	E14.5	0	1
MA0744.2	nonNCC	-0.484327	0.256196	697	0.570844	0.311625	0.907609	100	100	4	E14.5	0	1
MA0745.2	nonNCC	-1.21031	0.475896	724	0.592957	0.183689	0.830553	100	100	4	E14.5	0	1
MA0143.4	nonNCC	-0.557839	0.118039	653	0.534808	0.621205	0.966878	100	100	4	E14.5	0	1
MA0081.2	nonNCC	-1.21634	0.118254	651	0.53317	0.637917	0.966878	100	100	4	E14.5	0	1
MA0829.2	nonNCC	-0.123225	0.000332438	601	0.492219	0.915671	0.99217	100	100	4	E14.5	0	1
MA0522.3	nonNCC	-1.51162	0.0206401	632	0.517609	0.804853	0.966878	100	100	4	E14.5	0	1
MA0830.2	nonNCC	-1.38826	0.0319201	608	0.497952	0.981227	0.996633	100	100	4	E14.5	0	1
MA0769.2	nonNCC	-2.13197	0.384359	757	0.619984	0.0858447	0.692286	100	100	4	E14.5	0	1
MA0090.3	nonNCC	4.81458	0.220221	619	0.506962	0.925012	0.99217	100	100	4	E14.5	0	1
MA0809.2	nonNCC	5.17411	0.321263	631	0.51679	0.813971	0.966878	100	100	4	E14.5	0	1
MA0003.4	nonNCC	0.281665	-0.670004	390	0.31941	0.00964314	0.309653	100	100	4	E14.5	0	1
MA0814.2	nonNCC	0.0156151	-0.535587	417	0.341523	0.0231648	0.446423	100	100	4	E14.5	0	1
MA1123.2	nonNCC	-5.81753	0.377607	674	0.552007	0.458563	0.938099	100	100	4	E14.5	0	1
MA0093.3	nonNCC	1.30215	0.357766	694	0.568387	0.328806	0.912627	100	100	4	E14.5	0	1
MA0748.2	nonNCC	-0.855547	-0.122463	600	0.4914	0.906342	0.991202	100	100	4	E14.5	0	1
MA0528.2	nonNCC	-0.892507	0.0316189	579	0.474201	0.715317	0.966878	100	100	4	E14.5	0	1
MA0609.2	nonNCC	2.11007	-0.259264	624	0.511057	0.878438	0.986143	100	100	4	E14.5	0	1
MA1684.1	nonNCC	-0.543652	-0.263558	512	0.419328	0.24891	0.865014	100	100	4	E14.5	0	1
MA1928.1	nonNCC	7.00234	0.305188	679	0.556102	0.423687	0.93748	100	100	4	E14.5	0	1
MA1929.1	nonNCC	-1.25226	-0.245708	539	0.441441	0.403528	0.937401	100	100	4	E14.5	0	1
MA1930.1	nonNCC	-1.10801	0.199391	639	0.523342	0.741832	0.966878	100	100	4	E14.5	0	1
MA1931.1	nonNCC	-0.747837	-0.147053	555	0.454545	0.517572	0.938099	100	100	4	E14.5	0	1
MA1932.1	nonNCC	-0.340818	-0.0353988	599	0.490581	0.897027	0.986143	100	100	4	E14.5	0	1
MA1933.1	nonNCC	-0.244506	0.194967	674	0.552007	0.458563	0.938099	100	100	4	E14.5	0	1
MA1934.1	nonNCC	-2.2482	0.402063	741	0.60688	0.126143	0.736709	100	100	4	E14.5	0	1
MA1935.1	nonNCC	-1.0658	0.249857	640	0.524161	0.732957	0.966878	100	100	4	E14.5	0	1
MA1936.1	nonNCC	-1.14865	0.0548537	646	0.529075	0.680496	0.966878	100	100	4	E14.5	0	1
MA1937.1	nonNCC	-0.938902	-0.171017	562	0.460278	0.572254	0.958696	100	100	4	E14.5	0	1
MA1938.1	nonNCC	-0.570275	0.211926	667	0.546274	0.509987	0.938099	100	100	4	E14.5	0	1
MA1939.1	nonNCC	-0.340592	0.0706905	647	0.529894	0.671893	0.966878	100	100	4	E14.5	0	1
MA1940.1	nonNCC	-1.05205	-0.113042	588	0.481572	0.795761	0.966878	100	100	4	E14.5	0	1
MA1941.1	nonNCC	-2.31903	0.105034	641	0.52498	0.724119	0.966878	100	100	4	E14.5	0	1
MA1942.1	nonNCC	-1.10817	0.410231	697	0.570844	0.311625	0.907609	100	100	4	E14.5	0	1
MA1943.1	nonNCC	-0.424224	0.157385	678	0.555283	0.430535	0.93748	100	100	4	E14.5	0	1
MA1944.1	nonNCC	-1.41622	-0.0518281	558	0.457002	0.540672	0.945334	100	100	4	E14.5	0	1
MA1945.1	nonNCC	-2.27888	0.0808772	649	0.531532	0.654816	0.966878	100	100	4	E14.5	0	1
MA1946.1	nonNCC	-0.647999	0.191202	695	0.569206	0.323012	0.90854	100	100	4	E14.5	0	1
MA1947.1	nonNCC	-0.560227	0.218006	681	0.55774	0.410183	0.937401	100	100	4	E14.5	0	1
MA1948.1	nonNCC	-1.9817	-0.476253	455	0.372645	0.0682089	0.649703	100	100	4	E14.5	0	1
MA1949.1	nonNCC	-0.887346	-0.60402	440	0.36036	0.0454891	0.546519	100	100	4	E14.5	0	1
MA1950.1	nonNCC	-1.04386	0.632719	745	0.610156	0.114899	0.732809	100	100	4	E14.5	0	1
MA1951.1	nonNCC	1.70077	-0.410821	565	0.462735	0.596501	0.964725	100	100	4	E14.5	0	1
MA1952.1	nonNCC	-0.729604	0.307959	657	0.538084	0.588367	0.964554	100	100	4	E14.5	0	1
MA1953.1	nonNCC	-0.66427	0.49176	717	0.587224	0.212352	0.834524	100	100	4	E14.5	0	1
MA1954.1	nonNCC	-0.844266	0.499089	720	0.589681	0.199696	0.834524	100	100	4	E14.5	0	1
MA1955.1	nonNCC	-0.466304	0.224041	640	0.524161	0.732957	0.966878	100	100	4	E14.5	0	1
MA1956.1	nonNCC	-0.404658	0.193088	675	0.552826	0.451462	0.93748	100	100	4	E14.5	0	1
MA1957.1	nonNCC	-0.970519	-0.343962	474	0.388206	0.10958	0.708899	100	100	4	E14.5	0	1
MA1958.1	nonNCC	-0.88054	-0.236433	531	0.434889	0.352651	0.918202	100	100	4	E14.5	0	1
MA1959.1	nonNCC	-0.540712	-0.333138	516	0.422604	0.268753	0.879021	100	100	4	E14.5	0	1
MA1960.1	nonNCC	-0.64523	-0.0280873	635	0.520066	0.777662	0.966878	100	100	4	E14.5	0	1
MA1961.1	nonNCC	-1.135	-0.446224	431	0.352989	0.0352051	0.507962	100	100	4	E14.5	0	1
MA1962.1	nonNCC	-0.537088	-0.405713	472	0.386568	0.104458	0.702795	100	100	4	E14.5	0	1
MA1963.1	nonNCC	-0.0845485	-0.0505645	644	0.527437	0.697827	0.966878	100	100	4	E14.5	0	1
MA1964.1	nonNCC	1.5143	0.548224	725	0.593776	0.179841	0.830553	100	100	4	E14.5	0	1
MA1965.1	nonNCC	-0.94363	-0.168776	517	0.423423	0.273878	0.879021	100	100	4	E14.5	0	1
MA1966.1	nonNCC	-2.62744	-0.142586	533	0.436527	0.364973	0.924526	100	100	4	E14.5	0	1
MA1967.1	nonNCC	-2.73563	0.443319	706	0.578215	0.263693	0.879021	100	100	4	E14.5	0	1
MA1968.1	nonNCC	0.0172833	-0.393367	479	0.392301	0.123254	0.735156	100	100	4	E14.5	0	1
MA1969.1	nonNCC	0.0701937	0.258773	697	0.570844	0.311625	0.907609	100	100	4	E14.5	0	1
MA1970.1	nonNCC	3.97141	-0.433108	571	0.467649	0.646344	0.966878	100	100	4	E14.5	0	1
MA1971.1	nonNCC	-0.249611	0.338504	785	0.642916	0.0406419	0.53406	100	100	4	E14.5	0	1
MA1972.1	nonNCC	-0.054204	0.367611	706	0.578215	0.263693	0.879021	100	100	4	E14.5	0	1
MA1973.1	nonNCC	1.87921	-0.0713057	584	0.478296	0.759682	0.966878	100	100	4	E14.5	0	1
MA1974.1	nonNCC	1.05787	-0.0976885	583	0.477477	0.75074	0.966878	100	100	4	E14.5	0	1
MA1975.1	nonNCC	-0.4131	0.515442	793	0.649468	0.0322509	0.493145	100	100	4	E14.5	0	1
MA1976.1	nonNCC	-0.376615	-0.207593	523	0.428337	0.306032	0.907609	100	100	4	E14.5	0	1
MA1977.1	nonNCC	0.870216	0.171592	669	0.547912	0.494993	0.938099	100	100	4	E14.5	0	1
MA1978.1	nonNCC	0.141547	-0.547826	424	0.347256	0.0286442	0.477294	100	100	4	E14.5	0	1
MA1979.1	nonNCC	1.64799	-0.0155287	599	0.490581	0.897027	0.986143	100	100	4	E14.5	0	1
MA1980.1	nonNCC	0.898752	0.0694776	641	0.52498	0.724119	0.966878	100	100	4	E14.5	0	1
MA1981.1	nonNCC	-0.360837	-0.230381	516	0.422604	0.268753	0.879021	100	100	4	E14.5	0	1
MA1982.1	nonNCC	0.324056	0.045341	614	0.502867	0.971844	0.996633	100	100	4	E14.5	0	1
MA1983.1	nonNCC	-0.443302	0.0180055	634	0.519247	0.786697	0.966878	100	100	4	E14.5	0	1
MA1984.1	nonNCC	0.127267	-0.233948	558	0.457002	0.540672	0.945334	100	100	4	E14.5	0	1
MA1985.1	nonNCC	0.332298	0.174454	689	0.564292	0.358779	0.924526	100	100	4	E14.5	0	1
MA1986.1	nonNCC	0.598452	0.138564	639	0.523342	0.741832	0.966878	100	100	4	E14.5	0	1
MA1987.1	nonNCC	-1.18173	-0.0345504	567	0.464373	0.612921	0.966878	100	100	4	E14.5	0	1
MA1988.1	nonNCC	7.10158	0.357472	682	0.558559	0.403528	0.937401	100	100	4	E14.5	0	1
MA1989.1	nonNCC	-0.528415	-0.0317612	589	0.482391	0.804853	0.966878	100	100	4	E14.5	0	1
MA1990.1	nonNCC	-0.130568	-0.045697	630	0.515971	0.823114	0.970883	100	100	4	E14.5	0	1
MA1991.1	nonNCC	-2.76795	0.207455	674	0.552007	0.458563	0.938099	100	100	4	E14.5	0	1
MA1992.1	nonNCC	-0.481172	0.396709	655	0.536446	0.604686	0.964973	100	100	4	E14.5	0	1
MA1993.1	nonNCC	-0.816719	1.29025	841	0.68878	0.00680944	0.292651	100	100	4	E14.5	0	1
MA1994.1	nonNCC	0.232974	0.188258	686	0.561835	0.377561	0.932777	100	100	4	E14.5	0	1
MA1995.1	nonNCC	-0.0939388	-0.00316341	612	0.501229	0.990613	0.998927	100	100	4	E14.5	0	1
MA1996.1	nonNCC	-0.0248089	-0.280937	485	0.397215	0.141382	0.747812	100	100	4	E14.5	0	1
MA1997.1	nonNCC	-2.21088	1.06899	806	0.660115	0.0217769	0.446423	100	100	4	E14.5	0	1
MA1998.1	nonNCC	0.302932	0.423776	724	0.592957	0.183689	0.830553	100	100	4	E14.5	0	1
MA1999.1	nonNCC	-0.572343	0.0795469	653	0.534808	0.621205	0.966878	100	100	4	E14.5	0	1
MA2001.1	nonNCC	-1.66427	0.332853	681	0.55774	0.410183	0.937401	100	100	4	E14.5	0	1
MA2002.1	nonNCC	0.637126	-0.0796411	582	0.476658	0.741832	0.966878	100	100	4	E14.5	0	1
MA2003.1	nonNCC	0.593594	0.486024	737	0.603604	0.138226	0.747812	100	100	4	E14.5	0	1
MA0037.4	nonNCC	4.19992	-0.653766	555	0.454545	0.517572	0.938099	100	100	4	E14.5	0	1
MA0041.2	nonNCC	-0.302451	-0.495847	492	0.402948	0.165043	0.78419	100	100	4	E14.5	0	1
MA0050.3	nonNCC	-0.34232	-0.508169	450	0.36855	0.0597749	0.628383	100	100	4	E14.5	0	1
MA0067.2	nonNCC	-0.704596	-0.293437	485	0.397215	0.141382	0.747812	100	100	4	E14.5	0	1
MA0078.2	nonNCC	-1.09842	-0.553384	426	0.348894	0.0304016	0.48241	100	100	4	E14.5	0	1
MA0079.5	nonNCC	-1.55479	-0.516183	449	0.367731	0.0581963	0.628383	100	100	4	E14.5	0	1
MA0080.6	nonNCC	-1.19541	-0.0852927	569	0.466011	0.629537	0.966878	100	100	4	E14.5	0	1
MA0087.2	nonNCC	-0.866637	-0.322933	466	0.381654	0.0902262	0.692286	100	100	4	E14.5	0	1
MA0095.3	nonNCC	-0.139004	-0.215964	554	0.453726	0.509987	0.938099	100	100	4	E14.5	0	1
MA0136.3	nonNCC	-0.551959	-0.0977226	540	0.44226	0.410183	0.937401	100	100	4	E14.5	0	1
MA0152.2	nonNCC	-0.0578603	-0.228659	573	0.469287	0.663333	0.966878	100	100	4	E14.5	0	1
MA0156.3	nonNCC	-0.112946	-0.131904	551	0.451269	0.487586	0.938099	100	100	4	E14.5	0	1
MA0157.3	nonNCC	-0.301646	-0.0366543	633	0.518428	0.795761	0.966878	100	100	4	E14.5	0	1
MA0160.2	nonNCC	-0.909206	0.01405	623	0.510238	0.887725	0.986143	100	100	4	E14.5	0	1
MA0466.3	nonNCC	0.555355	0.579421	768	0.628993	0.0647247	0.632948	100	100	4	E14.5	0	1
MA0467.2	nonNCC	0.393091	0.0157075	620	0.507781	0.915671	0.99217	100	100	4	E14.5	0	1
MA0474.3	nonNCC	-0.58194	0.42374	670	0.548731	0.487586	0.938099	100	100	4	E14.5	0	1
MA0480.2	nonNCC	-0.0430361	-0.120714	620	0.507781	0.915671	0.99217	100	100	4	E14.5	0	1
MA0489.2	nonNCC	7.13978	0.387906	669	0.547912	0.494993	0.938099	100	100	4	E14.5	0	1
MA0493.2	nonNCC	-0.61933	-0.476451	401	0.328419	0.0139344	0.378026	100	100	4	E14.5	0	1
MA0505.2	nonNCC	1.71884	0.504908	734	0.601147	0.147859	0.762882	100	100	4	E14.5	0	1
MA0506.2	nonNCC	-1.63211	-0.67652	436	0.357084	0.0406419	0.53406	100	100	4	E14.5	0	1
MA0507.2	nonNCC	-1.01249	-0.114346	549	0.449631	0.472952	0.938099	100	100	4	E14.5	0	1
MA0509.3	nonNCC	0.401176	-0.24103	602	0.493038	0.925012	0.99217	100	100	4	E14.5	0	1
MA0514.2	nonNCC	-0.567656	0.122121	635	0.520066	0.777662	0.966878	100	100	4	E14.5	0	1
MA0516.3	nonNCC	-1.33569	-0.517344	402	0.329238	0.0143977	0.378388	100	100	4	E14.5	0	1
MA0521.2	nonNCC	-2.07416	1.25116	868	0.710893	0.00249715	0.203526	100	100	4	E14.5	0	1
MA0526.4	nonNCC	-0.461196	0.130426	645	0.528256	0.689141	0.966878	100	100	4	E14.5	0	1
MA0606.2	nonNCC	-0.136865	-0.297219	551	0.451269	0.487586	0.938099	100	100	4	E14.5	0	1
MA0607.2	nonNCC	-2.72539	0.400801	721	0.5905	0.195602	0.834524	100	100	4	E14.5	0	1
MA0611.2	nonNCC	-1.46785	-0.0148682	585	0.479115	0.768656	0.966878	100	100	4	E14.5	0	1
MA0624.2	nonNCC	-0.0664509	-0.166409	595	0.487305	0.859917	0.979933	100	100	4	E14.5	0	1
MA0625.2	nonNCC	-0.516707	-0.139268	579	0.474201	0.715317	0.966878	100	100	4	E14.5	0	1
MA0633.2	nonNCC	-1.93185	1.07272	829	0.678952	0.0103224	0.309653	100	100	4	E14.5	0	1
MA0642.2	nonNCC	-1.66847	0.111849	647	0.529894	0.671893	0.966878	100	100	4	E14.5	0	1
MA0644.2	nonNCC	-3.61413	0.0254264	626	0.512695	0.859917	0.979933	100	100	4	E14.5	0	1
MA0650.3	nonNCC	-0.194791	0.0604327	603	0.493857	0.934363	0.99217	100	100	4	E14.5	0	1
MA0651.2	nonNCC	-0.614749	-0.253702	516	0.422604	0.268753	0.879021	100	100	4	E14.5	0	1
MA0659.3	nonNCC	1.55079	-0.156066	611	0.50041	1	1	100	100	4	E14.5	0	1
MA0666.2	nonNCC	-2.52485	0.108116	613	0.502048	0.981227	0.996633	100	100	4	E14.5	0	1
MA0668.2	nonNCC	-3.84908	0.712738	737	0.603604	0.138226	0.747812	100	100	4	E14.5	0	1
MA0680.2	nonNCC	-2.34797	-0.468641	528	0.432432	0.334667	0.913736	100	100	4	E14.5	0	1
MA0685.2	nonNCC	-0.839834	-0.314045	485	0.397215	0.141382	0.747812	100	100	4	E14.5	0	1
MA0690.2	nonNCC	-0.148124	0.0222508	652	0.533989	0.629537	0.966878	100	100	4	E14.5	0	1
MA0693.3	nonNCC	0.53776	0.469459	801	0.65602	0.0253904	0.454327	100	100	4	E14.5	0	1
MA0697.2	nonNCC	-0.0503916	0.209907	695	0.569206	0.323012	0.90854	100	100	4	E14.5	0	1
MA0707.2	nonNCC	-1.74436	0.0315373	620	0.507781	0.915671	0.99217	100	100	4	E14.5	0	1
MA0708.2	nonNCC	-2.81892	0.0381839	595	0.487305	0.859917	0.979933	100	100	4	E14.5	0	1
MA0723.2	nonNCC	-3.38555	-0.324739	518	0.424242	0.279071	0.879021	100	100	4	E14.5	0	1
MA0734.3	nonNCC	-0.330808	-0.264888	558	0.457002	0.540672	0.945334	100	100	4	E14.5	0	1
MA0740.2	nonNCC	-1.08329	-0.560569	427	0.349713	0.0313145	0.487695	100	100	4	E14.5	0	1
MA0742.2	nonNCC	-1.21689	-0.533598	450	0.36855	0.0597749	0.628383	100	100	4	E14.5	0	1
MA0754.2	nonNCC	-1.71246	-0.0406287	605	0.495495	0.95309	0.996633	100	100	4	E14.5	0	1
MA0756.2	nonNCC	-1.58742	-0.326134	468	0.383292	0.0947859	0.692286	100	100	4	E14.5	0	1
MA0759.2	nonNCC	0.0298281	-0.141812	580	0.47502	0.724119	0.966878	100	100	4	E14.5	0	1
MA0764.3	nonNCC	0.108827	-0.171864	575	0.470925	0.680496	0.966878	100	100	4	E14.5	0	1
MA0765.3	nonNCC	0.245925	-0.00845855	608	0.497952	0.981227	0.996633	100	100	4	E14.5	0	1
MA0768.2	nonNCC	-2.22086	0.442314	749	0.613432	0.104458	0.702795	100	100	4	E14.5	0	1
MA0784.2	nonNCC	-1.18724	-0.0485683	583	0.477477	0.75074	0.966878	100	100	4	E14.5	0	1
MA0798.3	nonNCC	0.316404	-0.147696	615	0.503686	0.962464	0.996633	100	100	4	E14.5	0	1
MA0799.2	nonNCC	0.414384	0.235761	666	0.545455	0.517572	0.938099	100	100	4	E14.5	0	1
MA0818.2	nonNCC	-2.52474	0.248818	652	0.533989	0.629537	0.966878	100	100	4	E14.5	0	1
MA0819.2	nonNCC	-1.24567	0.263848	684	0.560197	0.390413	0.932777	100	100	4	E14.5	0	1
MA0821.2	nonNCC	-0.379581	0.149167	631	0.51679	0.813971	0.966878	100	100	4	E14.5	0	1
MA0828.2	nonNCC	-0.199579	0.324359	703	0.575758	0.279071	0.879021	100	100	4	E14.5	0	1
MA0831.3	nonNCC	0.0579586	0.24932	687	0.562654	0.371234	0.931964	100	100	4	E14.5	0	1
MA0837.2	nonNCC	0.933969	0.527752	760	0.622441	0.0795965	0.683068	100	100	4	E14.5	0	1
MA0847.3	nonNCC	1.00948	-0.373823	515	0.421785	0.263693	0.879021	100	100	4	E14.5	0	1
MA0865.2	nonNCC	-0.146489	0.0397048	635	0.520066	0.777662	0.966878	100	100	4	E14.5	0	1
MA0869.2	nonNCC	-1.77712	-0.104859	563	0.461097	0.580284	0.964554	100	100	4	E14.5	0	1
MA0877.3	nonNCC	-0.094995	-0.248305	522	0.427518	0.300506	0.907609	100	100	4	E14.5	0	1
MA0878.3	nonNCC	-0.21669	-0.323083	527	0.431613	0.328806	0.912627	100	100	4	E14.5	0	1
MA0879.2	nonNCC	-2.27942	0.0574309	609	0.498771	0.990613	0.998927	100	100	4	E14.5	0	1
MA0884.2	nonNCC	-1.17451	-0.54011	425	0.348075	0.0295117	0.477294	100	100	4	E14.5	0	1
MA0885.2	nonNCC	-3.11142	0.383927	715	0.585586	0.221106	0.849087	100	100	4	E14.5	0	1
MA0909.3	nonNCC	-1.00457	-0.465544	452	0.370188	0.0630385	0.632948	100	100	4	E14.5	0	1
MA1110.2	nonNCC	0.345793	0.0463603	581	0.475839	0.732957	0.966878	100	100	4	E14.5	0	1
MA1467.2	nonNCC	-3.01394	0.73828	772	0.632269	0.0581963	0.628383	100	100	4	E14.5	0	1
MA1472.2	nonNCC	-2.11702	1.3476	882	0.722359	0.00143062	0.203526	100	100	4	E14.5	0	1
MA1476.2	nonNCC	-3.07445	0.470102	729	0.597052	0.165043	0.78419	100	100	4	E14.5	0	1
MA1483.2	nonNCC	-0.0117928	-0.487065	493	0.403767	0.168654	0.792391	100	100	4	E14.5	0	1
MA1487.2	nonNCC	1.49137	-0.297165	549	0.449631	0.472952	0.938099	100	100	4	E14.5	0	1
MA1491.2	nonNCC	-0.54723	-0.102864	525	0.429975	0.317285	0.907609	100	100	4	E14.5	0	1
MA1498.2	nonNCC	-3.02897	-0.119495	560	0.45864	0.556354	0.956838	100	100	4	E14.5	0	1
MA1511.2	nonNCC	-0.863637	-0.51736	417	0.341523	0.0231648	0.446423	100	100	4	E14.5	0	1
MA1518.2	nonNCC	-2.55378	0.286773	668	0.547093	0.502461	0.938099	100	100	4	E14.5	0	1
MA1524.2	nonNCC	-1.61182	0.194085	644	0.527437	0.697827	0.966878	100	100	4	E14.5	0	1
MA1525.2	nonNCC	-0.359247	0.124476	638	0.522523	0.75074	0.966878	100	100	4	E14.5	0	1
MA1532.2	nonNCC	0.74939	0.157324	644	0.527437	0.697827	0.966878	100	100	4	E14.5	0	1
MA1547.2	nonNCC	0.353529	-0.0724831	595	0.487305	0.859917	0.979933	100	100	4	E14.5	0	1
MA1563.2	nonNCC	-0.334174	0.116542	655	0.536446	0.604686	0.964973	100	100	4	E14.5	0	1
MA1566.2	nonNCC	-0.252613	0.315279	723	0.592138	0.187599	0.834524	100	100	4	E14.5	0	1
MA1567.2	nonNCC	0.241283	0.48837	783	0.641278	0.0430078	0.546519	100	100	4	E14.5	0	1
MA1573.2	nonNCC	1.03577	0.297176	717	0.587224	0.212352	0.834524	100	100	4	E14.5	0	1
MA1601.2	nonNCC	1.53	-0.0843983	572	0.468468	0.654816	0.966878	100	100	4	E14.5	0	1
MA1630.2	nonNCC	-1.113	-0.604381	396	0.324324	0.0118098	0.331068	100	100	4	E14.5	0	1
MA1633.2	nonNCC	6.41513	0.567591	704	0.576577	0.273878	0.879021	100	100	4	E14.5	0	1
MA1647.2	nonNCC	0.330049	0.0808383	649	0.531532	0.654816	0.966878	100	100	4	E14.5	0	1
MA0597.2	nonNCC	1.22682	0.120318	659	0.539722	0.572254	0.958696	100	100	4	E14.5	0	1
MA1540.2	nonNCC	1.55097	0.194588	654	0.535627	0.612921	0.966878	100	100	4	E14.5	0	1
MA0004.1	NCC	-0.755411	0.231224	483	0.540873	0.610167	0.75242	100	100	5	E14.5	0	1
MA0006.1	NCC	-0.856514	-0.00277061	449	0.5028	0.977404	0.987976	100	100	5	E14.5	0	1
MA0019.1	NCC	-0.263331	0.124135	480	0.537514	0.64025	0.774749	100	100	5	E14.5	0	1
MA0029.1	NCC	3.13691	1.20699	640	0.716685	0.00627062	0.0358748	100	100	5	E14.5	0	1
MA0030.1	NCC	-0.94964	0.314857	509	0.569989	0.379917	0.555669	100	100	5	E14.5	0	1
MA0031.1	NCC	-0.44618	0.227631	496	0.555431	0.487718	0.656274	100	100	5	E14.5	0	1
MA0040.1	NCC	-1.01938	0.328684	529	0.592385	0.245523	0.417986	100	100	5	E14.5	0	1
MA0051.1	NCC	-0.517676	-0.376594	331	0.370661	0.103389	0.237569	100	100	5	E14.5	0	1
MA0059.1	NCC	-0.576789	0.22796	467	0.522956	0.776991	0.871266	100	100	5	E14.5	0	1
MA0066.1	NCC	0.847959	0.397346	536	0.600224	0.207516	0.376934	100	100	5	E14.5	0	1
MA0069.1	NCC	0.159266	0.447408	559	0.62598	0.112704	0.247479	100	100	5	E14.5	0	1
MA0070.1	NCC	-3.26595	-1.49085	186	0.208287	0.00023128	0.00413844	100	100	5	E14.5	0	1
MA0071.1	NCC	-0.0076647	-0.528856	328	0.367301	0.0946966	0.223081	100	100	5	E14.5	0	1
MA0072.1	NCC	0.86384	0.212167	487	0.545353	0.571065	0.722204	100	100	5	E14.5	0	1
MA0073.1	NCC	0.867973	0.949259	652	0.730123	0.00369336	0.026548	100	100	5	E14.5	0	1
MA0074.1	NCC	0.676237	0.280752	536	0.600224	0.207516	0.376934	100	100	5	E14.5	0	1
MA0077.1	NCC	-0.310689	0.578737	518	0.580067	0.314652	0.493698	100	100	5	E14.5	0	1
MA0084.1	NCC	-1.46007	0.0324355	443	0.496081	0.966111	0.980096	100	100	5	E14.5	0	1
MA0091.1	NCC	-0.770175	-1.41778	391	0.43785	0.43603	0.610151	100	100	5	E14.5	0	1
MA0092.1	NCC	0.337197	0.0486564	429	0.480403	0.809745	0.889028	100	100	5	E14.5	0	1
MA0101.1	NCC	1.69948	0.86394	604	0.676372	0.0261855	0.0974427	100	100	5	E14.5	0	1
MA0107.1	NCC	1.94774	1.13484	661	0.740202	0.00243997	0.0197309	100	100	5	E14.5	0	1
MA0108.2	NCC	1.06271	1.21785	692	0.774916	0.000521014	0.00663899	100	100	5	E14.5	0	1
MA0111.1	NCC	0.205718	-0.0938049	411	0.460246	0.620125	0.76135	100	100	5	E14.5	0	1
MA0115.1	NCC	0.0676032	-0.163107	378	0.423292	0.335536	0.514	100	100	5	E14.5	0	1
MA0116.1	NCC	-0.656641	-0.00970729	447	0.50056	1	1	100	100	5	E14.5	0	1
MA0119.1	NCC	5.03907	1.4097	568	0.636058	0.0865997	0.211103	100	100	5	E14.5	0	1
MA0125.1	NCC	-1.91255	-0.36954	380	0.425532	0.349944	0.524604	100	100	5	E14.5	0	1
MA0130.1	NCC	0.365176	0.226329	513	0.574468	0.349944	0.524604	100	100	5	E14.5	0	1
MA0135.1	NCC	-2.86003	-1.1443	273	0.305711	0.0142839	0.0628942	100	100	5	E14.5	0	1
MA0139.1	NCC	-5.30083	-2.78199	224	0.25084	0.00166664	0.0149111	100	100	5	E14.5	0	1
MA0142.1	NCC	-0.584267	-0.418601	328	0.367301	0.0946966	0.223081	100	100	5	E14.5	0	1
MA0149.1	NCC	1.48046	0.33604	528	0.591265	0.251328	0.425285	100	100	5	E14.5	0	1
MA0138.2	NCC	0.362149	0.165634	512	0.573348	0.357293	0.531829	100	100	5	E14.5	0	1
MA0002.2	NCC	-0.888608	-0.512286	294	0.329227	0.0313471	0.10939	100	100	5	E14.5	0	1
MA0065.2	NCC	0.25499	0.0340849	450	0.503919	0.966111	0.980096	100	100	5	E14.5	0	1
MA0151.1	NCC	-2.30365	-0.722158	281	0.31467	0.0194524	0.0779023	100	100	5	E14.5	0	1
MA0155.1	NCC	0.531673	0.550381	585	0.655095	0.0506576	0.148962	100	100	5	E14.5	0	1
MA0159.1	NCC	-0.103327	-0.391348	353	0.395297	0.187814	0.35257	100	100	5	E14.5	0	1
MA0163.1	NCC	0.420003	0.674282	619	0.693169	0.0148556	0.0640695	100	100	5	E14.5	0	1
MA0164.1	NCC	1.69763	0.750306	626	0.701008	0.0112443	0.0525356	100	100	5	E14.5	0	1
MA0259.1	NCC	-0.418231	-0.0490182	442	0.494961	0.954825	0.973343	100	100	5	E14.5	0	1
MA0145.2	NCC	1.21805	0.228247	521	0.583427	0.294641	0.47561	100	100	5	E14.5	0	1
MA0146.2	NCC	0.425686	0.0684907	497	0.556551	0.47888	0.653796	100	100	5	E14.5	0	1
MA0468.1	NCC	-0.39436	0.362963	534	0.597984	0.217911	0.388269	100	100	5	E14.5	0	1
MA0476.1	NCC	12.1593	8.01858	784	0.87794	1.81839e-06	0.000187712	100	100	5	E14.5	0	1
MA0478.1	NCC	12.6578	8.04395	771	0.863382	4.46402e-06	0.000187712	100	100	5	E14.5	0	1
MA0479.1	NCC	-0.374961	0.165457	488	0.546473	0.561479	0.716546	100	100	5	E14.5	0	1
MA0483.1	NCC	-0.256255	0.119649	471	0.527436	0.733939	0.839786	100	100	5	E14.5	0	1
MA0488.1	NCC	6.72929	3.85969	697	0.780515	0.000399334	0.0056922	100	100	5	E14.5	0	1
MA0492.1	NCC	6.8552	3.61372	671	0.7514	0.00151232	0.0139765	100	100	5	E14.5	0	1
MA0494.1	NCC	-0.0893835	-0.478967	325	0.363942	0.0865997	0.211103	100	100	5	E14.5	0	1
MA0497.1	NCC	3.80695	2.39206	570	0.638298	0.0815194	0.202235	100	100	5	E14.5	0	1
MA0501.1	NCC	4.3184	2.48718	733	0.820829	5.11391e-05	0.00119467	100	100	5	E14.5	0	1
MA0504.1	NCC	-0.557858	-0.0518662	460	0.515118	0.853929	0.913683	100	100	5	E14.5	0	1
MA0515.1	NCC	-0.329824	0.422366	506	0.566629	0.4034	0.583924	100	100	5	E14.5	0	1
MA0517.1	NCC	0.467596	0.306811	484	0.541993	0.60028	0.745695	100	100	5	E14.5	0	1
MA0518.1	NCC	1.95986	0.591503	582	0.651736	0.0558912	0.161528	100	100	5	E14.5	0	1
MA0519.1	NCC	2.38521	0.867571	644	0.721165	0.0052719	0.0341051	100	100	5	E14.5	0	1
MA0520.1	NCC	1.3759	0.30481	522	0.584546	0.288164	0.46785	100	100	5	E14.5	0	1
MA0523.1	NCC	-2.69262	-0.725445	320	0.358343	0.0743548	0.193599	100	100	5	E14.5	0	1
MA0527.1	NCC	0.129326	0.0355005	422	0.472564	0.733939	0.839786	100	100	5	E14.5	0	1
MA0076.2	NCC	2.12485	1.03332	555	0.621501	0.126139	0.272707	100	100	5	E14.5	0	1
MA0258.2	NCC	0.825424	0.511607	547	0.612542	0.156714	0.309382	100	100	5	E14.5	0	1
MA0150.2	NCC	4.39911	2.60591	757	0.847704	1.13221e-05	0.00032834	100	100	5	E14.5	0	1
MA0137.3	NCC	1.99283	0.671619	614	0.68757	0.0180267	0.0743158	100	100	5	E14.5	0	1
MA0144.2	NCC	2.2593	0.425466	559	0.62598	0.112704	0.247479	100	100	5	E14.5	0	1
MA0140.2	NCC	3.15032	1.38262	633	0.708847	0.00843483	0.0437882	100	100	5	E14.5	0	1
MA0591.1	NCC	4.39318	2.39534	757	0.847704	1.13221e-05	0.00032834	100	100	5	E14.5	0	1
MA0593.1	NCC	-0.65282	0.387708	553	0.619261	0.133308	0.284549	100	100	5	E14.5	0	1
MA0595.1	NCC	0.690271	0.45135	551	0.617021	0.140789	0.28879	100	100	5	E14.5	0	1
MA0596.1	NCC	0.726063	0.391553	544	0.609183	0.169528	0.329267	100	100	5	E14.5	0	1
MA0599.1	NCC	0.247585	0.54254	542	0.606943	0.178496	0.341172	100	100	5	E14.5	0	1
MA0601.1	NCC	-2.91025	-1.31226	199	0.222844	0.000468695	0.0060642	100	100	5	E14.5	0	1
MA0602.1	NCC	-0.512669	-0.105829	413	0.462486	0.64025	0.774749	100	100	5	E14.5	0	1
MA0603.1	NCC	-0.600909	-0.0826536	420	0.470325	0.712713	0.825609	100	100	5	E14.5	0	1
MA0604.1	NCC	1.36685	1.01901	660	0.739082	0.00255689	0.0202863	100	100	5	E14.5	0	1
MA0608.1	NCC	0.10155	0.325637	514	0.575588	0.342692	0.516494	100	100	5	E14.5	0	1
MA0610.1	NCC	-0.114817	-0.0955605	388	0.43449	0.411418	0.59247	100	100	5	E14.5	0	1
MA0613.1	NCC	-0.549423	0.496875	565	0.632699	0.0946966	0.223081	100	100	5	E14.5	0	1
MA0614.1	NCC	-0.549423	0.496875	565	0.632699	0.0946966	0.223081	100	100	5	E14.5	0	1
MA0615.1	NCC	0.546333	0.707862	602	0.674132	0.0281547	0.102061	100	100	5	E14.5	0	1
MA0618.1	NCC	-2.41464	-0.513317	322	0.360582	0.0790714	0.199697	100	100	5	E14.5	0	1
MA0619.1	NCC	-1.11846	-0.398787	362	0.405375	0.234197	0.404435	100	100	5	E14.5	0	1
MA0621.1	NCC	-3.24624	-1.28526	191	0.213886	0.000304626	0.00502334	100	100	5	E14.5	0	1
MA0622.1	NCC	-0.297409	0.225324	483	0.540873	0.610167	0.75242	100	100	5	E14.5	0	1
MA0626.1	NCC	-0.294324	0.544768	573	0.641657	0.0743548	0.193599	100	100	5	E14.5	0	1
MA0628.1	NCC	-2.86969	-1.15772	213	0.238522	0.000967648	0.00992429	100	100	5	E14.5	0	1
MA0629.1	NCC	-0.638677	-0.233293	374	0.418813	0.307885	0.487629	100	100	5	E14.5	0	1
MA0630.1	NCC	-2.5425	-1.00996	261	0.292273	0.0087933	0.0448192	100	100	5	E14.5	0	1
MA0631.1	NCC	0.734188	0.482086	599	0.670773	0.0313471	0.10939	100	100	5	E14.5	0	1
MA0634.1	NCC	-2.77477	-0.853248	330	0.369541	0.100424	0.233305	100	100	5	E14.5	0	1
MA0007.3	NCC	0.952243	0.250845	509	0.569989	0.379917	0.555669	100	100	5	E14.5	0	1
MA0635.1	NCC	-0.838478	-0.112497	414	0.463606	0.650414	0.784789	100	100	5	E14.5	0	1
MA0636.1	NCC	-0.095552	0.319468	531	0.594625	0.234197	0.404435	100	100	5	E14.5	0	1
MA0638.1	NCC	0.886803	0.49939	549	0.614782	0.148589	0.297532	100	100	5	E14.5	0	1
MA0639.1	NCC	0.830277	0.274897	499	0.558791	0.46147	0.637268	100	100	5	E14.5	0	1
MA0641.1	NCC	1.35594	0.497432	538	0.602464	0.197485	0.368259	100	100	5	E14.5	0	1
MA0027.2	NCC	-1.32603	-0.0700357	456	0.510638	0.898577	0.942274	100	100	5	E14.5	0	1
MA0643.1	NCC	-0.429139	-0.689615	323	0.361702	0.0815194	0.202235	100	100	5	E14.5	0	1
MA0645.1	NCC	1.87273	0.870137	575	0.643897	0.0698707	0.187138	100	100	5	E14.5	0	1
MA0475.2	NCC	1.68908	0.855271	552	0.618141	0.13701	0.286629	100	100	5	E14.5	0	1
MA0042.2	NCC	-0.285851	0.553319	549	0.614782	0.148589	0.297532	100	100	5	E14.5	0	1
MA0033.2	NCC	-0.285851	0.553319	549	0.614782	0.148589	0.297532	100	100	5	E14.5	0	1
MA0646.1	NCC	-0.674457	-0.0196858	455	0.509518	0.909795	0.949303	100	100	5	E14.5	0	1
MA0647.1	NCC	-0.28882	-0.0753338	403	0.451288	0.542544	0.70305	100	100	5	E14.5	0	1
MA0648.1	NCC	0.102346	-0.00481561	445	0.49832	0.988701	0.995805	100	100	5	E14.5	0	1
MA0649.1	NCC	-0.365663	0.164838	481	0.538634	0.630153	0.769171	100	100	5	E14.5	0	1
MA0131.2	NCC	-0.742078	-0.258562	389	0.43561	0.419529	0.598006	100	100	5	E14.5	0	1
MA0046.2	NCC	-1.60037	0.0741043	450	0.503919	0.966111	0.980096	100	100	5	E14.5	0	1
MA0153.2	NCC	-1.84335	0.021876	439	0.491601	0.921031	0.952752	100	100	5	E14.5	0	1
MA0486.2	NCC	1.68479	0.0119971	476	0.533035	0.681292	0.802474	100	100	5	E14.5	0	1
MA0652.1	NCC	0.309036	0.262333	506	0.566629	0.4034	0.583924	100	100	5	E14.5	0	1
MA0653.1	NCC	0.389532	0.568367	572	0.640538	0.0766835	0.196021	100	100	5	E14.5	0	1
MA0654.1	NCC	-2.35621	-0.832979	298	0.333707	0.0360831	0.1209	100	100	5	E14.5	0	1
MA0655.1	NCC	9.77607	6.26127	764	0.855543	7.14294e-06	0.000240289	100	100	5	E14.5	0	1
MA0656.1	NCC	5.66753	3.40168	707	0.791713	0.00023128	0.00413844	100	100	5	E14.5	0	1
MA0657.1	NCC	0.423699	0.683551	547	0.612542	0.156714	0.309382	100	100	5	E14.5	0	1
MA0658.1	NCC	-2.3095	-0.412027	348	0.389698	0.165172	0.323046	100	100	5	E14.5	0	1
MA0660.1	NCC	5.43233	3.54889	597	0.668533	0.0336439	0.115018	100	100	5	E14.5	0	1
MA0661.1	NCC	-3.16943	-1.03793	260	0.291153	0.00843483	0.0437882	100	100	5	E14.5	0	1
MA0662.1	NCC	-3.03508	-0.976773	256	0.286674	0.00712813	0.0394392	100	100	5	E14.5	0	1
MA0663.1	NCC	-0.310704	-0.103376	431	0.482643	0.83177	0.903771	100	100	5	E14.5	0	1
MA0664.1	NCC	-0.139274	0.117694	476	0.533035	0.681292	0.802474	100	100	5	E14.5	0	1
MA0665.1	NCC	2.83928	-0.426879	419	0.469205	0.702182	0.816784	100	100	5	E14.5	0	1
MA0667.1	NCC	2.50469	0.111573	461	0.516237	0.842834	0.907585	100	100	5	E14.5	0	1
MA0669.1	NCC	-0.483009	-0.345344	446	0.49944	1	1	100	100	5	E14.5	0	1
MA0670.1	NCC	3.14564	0.560655	531	0.594625	0.234197	0.404435	100	100	5	E14.5	0	1
MA0671.1	NCC	2.56532	0.630755	515	0.576708	0.335536	0.514	100	100	5	E14.5	0	1
MA0048.2	NCC	1.29781	-0.555759	428	0.479283	0.798787	0.880445	100	100	5	E14.5	0	1
MA0672.1	NCC	-0.0675999	0.0912019	448	0.50168	0.988701	0.995805	100	100	5	E14.5	0	1
MA0673.1	NCC	-0.258014	-0.298022	359	0.402016	0.217911	0.388269	100	100	5	E14.5	0	1
MA0674.1	NCC	-4.33816	-1.81602	192	0.215006	0.000321696	0.00510464	100	100	5	E14.5	0	1
MA0675.1	NCC	-3.68704	-1.17455	263	0.294513	0.00955132	0.0475305	100	100	5	E14.5	0	1
MA0676.1	NCC	1.10595	0.484006	580	0.649496	0.0596247	0.168836	100	100	5	E14.5	0	1
MA0677.1	NCC	-0.304595	-0.237313	433	0.484882	0.853929	0.913683	100	100	5	E14.5	0	1
MA0678.1	NCC	-0.753446	-0.550132	419	0.469205	0.702182	0.816784	100	100	5	E14.5	0	1
MA0068.2	NCC	-2.5609	-0.782951	333	0.3729	0.109528	0.243686	100	100	5	E14.5	0	1
MA0683.1	NCC	-2.02073	-0.529113	351	0.393057	0.178496	0.341172	100	100	5	E14.5	0	1
MA0512.2	NCC	-0.539194	-0.384076	376	0.421053	0.321516	0.500732	100	100	5	E14.5	0	1
MA0686.1	NCC	0.361218	0.293434	490	0.548712	0.542544	0.70305	100	100	5	E14.5	0	1
MA0687.1	NCC	0.918425	0.55428	557	0.62374	0.119273	0.259868	100	100	5	E14.5	0	1
MA0083.3	NCC	3.47227	1.55455	690	0.772676	0.000578736	0.00705387	100	100	5	E14.5	0	1
MA0009.2	NCC	0.95182	0.732618	578	0.647256	0.0635628	0.175843	100	100	5	E14.5	0	1
MA0688.1	NCC	-0.315739	-0.271848	378	0.423292	0.335536	0.514	100	100	5	E14.5	0	1
MA0689.1	NCC	0.358692	-0.108843	428	0.479283	0.798787	0.880445	100	100	5	E14.5	0	1
MA0691.1	NCC	3.31625	-0.00346809	461	0.516237	0.842834	0.907585	100	100	5	E14.5	0	1
MA0692.1	NCC	0.807411	0.544983	551	0.617021	0.140789	0.28879	100	100	5	E14.5	0	1
MA0694.1	NCC	-0.439484	0.0906807	474	0.530795	0.702182	0.816784	100	100	5	E14.5	0	1
MA0695.1	NCC	-0.320054	0.237894	489	0.547592	0.551972	0.708715	100	100	5	E14.5	0	1
MA0696.1	NCC	-1.17242	-0.353297	337	0.37738	0.122669	0.266575	100	100	5	E14.5	0	1
MA0698.1	NCC	-0.294334	-0.733426	415	0.464726	0.660643	0.788087	100	100	5	E14.5	0	1
MA0699.1	NCC	-1.68776	-0.409122	402	0.450168	0.533198	0.697386	100	100	5	E14.5	0	1
MA0704.1	NCC	-1.88195	-0.451559	361	0.404255	0.228675	0.397347	100	100	5	E14.5	0	1
MA0705.1	NCC	-2.5609	-0.782951	333	0.3729	0.109528	0.243686	100	100	5	E14.5	0	1
MA0706.1	NCC	-3.18559	-0.745986	320	0.358343	0.0743548	0.193599	100	100	5	E14.5	0	1
MA0709.1	NCC	-1.37655	-0.265183	398	0.445689	0.496643	0.661929	100	100	5	E14.5	0	1
MA0710.1	NCC	-2.54719	-0.611788	342	0.382979	0.140789	0.28879	100	100	5	E14.5	0	1
MA0124.2	NCC	-0.190748	0.255029	549	0.614782	0.148589	0.297532	100	100	5	E14.5	0	1
MA0711.1	NCC	0.110202	0.334514	496	0.555431	0.487718	0.656274	100	100	5	E14.5	0	1
MA0132.2	NCC	-2.09566	-0.492949	341	0.381859	0.13701	0.286629	100	100	5	E14.5	0	1
MA0713.1	NCC	-2.30031	-0.44849	342	0.382979	0.140789	0.28879	100	100	5	E14.5	0	1
MA0714.1	NCC	0.384232	0.316794	489	0.547592	0.551972	0.708715	100	100	5	E14.5	0	1
MA0715.1	NCC	-2.62721	-0.960198	236	0.264278	0.00293907	0.0222681	100	100	5	E14.5	0	1
MA0716.1	NCC	-2.5425	-1.00996	261	0.292273	0.0087933	0.0448192	100	100	5	E14.5	0	1
MA0717.1	NCC	-2.35621	-0.832979	298	0.333707	0.0360831	0.1209	100	100	5	E14.5	0	1
MA0718.1	NCC	-2.73769	-1.31188	168	0.18813	8.24852e-05	0.00182553	100	100	5	E14.5	0	1
MA0719.1	NCC	-0.263387	-0.338454	333	0.3729	0.109528	0.243686	100	100	5	E14.5	0	1
MA0720.1	NCC	-2.35621	-0.832979	298	0.333707	0.0360831	0.1209	100	100	5	E14.5	0	1
MA0721.1	NCC	-1.88195	-0.451559	361	0.404255	0.228675	0.397347	100	100	5	E14.5	0	1
MA0722.1	NCC	-3.28956	-0.880916	252	0.282195	0.00600613	0.0355715	100	100	5	E14.5	0	1
MA0724.1	NCC	-1.73069	-0.577685	282	0.315789	0.0202015	0.0801391	100	100	5	E14.5	0	1
MA0725.1	NCC	-1.28871	0.296099	536	0.600224	0.207516	0.376934	100	100	5	E14.5	0	1
MA0726.1	NCC	-1.28871	0.296099	536	0.600224	0.207516	0.376934	100	100	5	E14.5	0	1
MA0112.3	NCC	-0.511087	-0.372798	339	0.379619	0.129685	0.27752	100	100	5	E14.5	0	1
MA0141.3	NCC	-0.324535	-0.644727	335	0.37514	0.115952	0.253948	100	100	5	E14.5	0	1
MA0017.2	NCC	0.133588	-0.102575	427	0.478163	0.787868	0.877612	100	100	5	E14.5	0	1
MA0113.3	NCC	0.919282	0.132968	461	0.516237	0.842834	0.907585	100	100	5	E14.5	0	1
MA0727.1	NCC	0.741166	0.0312632	467	0.522956	0.776991	0.871266	100	100	5	E14.5	0	1
MA0728.1	NCC	0.0126267	-0.552764	319	0.357223	0.0720842	0.191239	100	100	5	E14.5	0	1
MA0729.1	NCC	0.0239956	-0.408071	332	0.371781	0.106424	0.243213	100	100	5	E14.5	0	1
MA0730.1	NCC	-0.204481	-0.687269	305	0.341545	0.0458409	0.141217	100	100	5	E14.5	0	1
MA0731.1	NCC	0.741476	0.263336	505	0.56551	0.411418	0.59247	100	100	5	E14.5	0	1
MA0472.2	NCC	0.84444	0.402289	532	0.595745	0.228675	0.397347	100	100	5	E14.5	0	1
MA0732.1	NCC	0.848794	0.793121	603	0.675252	0.0271547	0.100163	100	100	5	E14.5	0	1
MA0733.1	NCC	0.965224	0.812016	573	0.641657	0.0743548	0.193599	100	100	5	E14.5	0	1
MA0735.1	NCC	-0.00739427	0.320436	542	0.606943	0.178496	0.341172	100	100	5	E14.5	0	1
MA0736.1	NCC	-0.177259	0.30448	507	0.567749	0.395478	0.574433	100	100	5	E14.5	0	1
MA0737.1	NCC	0.0937865	0.32452	534	0.597984	0.217911	0.388269	100	100	5	E14.5	0	1
MA0738.1	NCC	-0.227563	0.474993	541	0.605823	0.183111	0.346059	100	100	5	E14.5	0	1
MA0739.1	NCC	0.105233	0.834666	579	0.648376	0.0615677	0.172595	100	100	5	E14.5	0	1
MA0741.1	NCC	0.157777	0.48885	562	0.629339	0.103389	0.237569	100	100	5	E14.5	0	1
MA0747.1	NCC	0.295449	0.555523	563	0.630459	0.100424	0.233305	100	100	5	E14.5	0	1
MA0749.1	NCC	-0.103293	-0.0815737	459	0.513998	0.865053	0.923236	100	100	5	E14.5	0	1
MA0751.1	NCC	-1.6352	-0.597918	301	0.337066	0.0400237	0.129461	100	100	5	E14.5	0	1
MA0088.2	NCC	0.692889	0.29342	509	0.569989	0.379917	0.555669	100	100	5	E14.5	0	1
MA0752.1	NCC	0.660867	0.501644	551	0.617021	0.140789	0.28879	100	100	5	E14.5	0	1
MA0755.1	NCC	-2.11628	-0.931534	227	0.254199	0.00192544	0.0166937	100	100	5	E14.5	0	1
MA0757.1	NCC	-2.22813	-0.754068	292	0.326988	0.0291862	0.103568	100	100	5	E14.5	0	1
MA0758.1	NCC	0.301969	-0.16182	400	0.447928	0.514752	0.677475	100	100	5	E14.5	0	1
MA0760.1	NCC	2.19072	1.22159	594	0.665174	0.0373582	0.123694	100	100	5	E14.5	0	1
MA0098.3	NCC	2.1261	1.05039	569	0.637178	0.0840285	0.206631	100	100	5	E14.5	0	1
MA0762.1	NCC	2.72608	1.75349	621	0.695409	0.0137318	0.0607812	100	100	5	E14.5	0	1
MA0763.1	NCC	0.746386	0.274037	473	0.529675	0.712713	0.825609	100	100	5	E14.5	0	1
MA0767.1	NCC	-0.870105	0.11378	478	0.535274	0.660643	0.788087	100	100	5	E14.5	0	1
MA0770.1	NCC	1.63894	0.00596357	465	0.520717	0.798787	0.880445	100	100	5	E14.5	0	1
MA0771.1	NCC	1.68816	-0.00431173	449	0.5028	0.977404	0.987976	100	100	5	E14.5	0	1
MA0772.1	NCC	0.561293	0.469498	582	0.651736	0.0558912	0.161528	100	100	5	E14.5	0	1
MA0773.1	NCC	4.6121	3.33074	602	0.674132	0.0281547	0.102061	100	100	5	E14.5	0	1
MA0498.2	NCC	0.662866	-0.486268	392	0.43897	0.444419	0.618801	100	100	5	E14.5	0	1
MA0774.1	NCC	1.74784	-0.120929	468	0.524076	0.766158	0.868381	100	100	5	E14.5	0	1
MA0775.1	NCC	1.14063	-0.301389	427	0.478163	0.787868	0.877612	100	100	5	E14.5	0	1
MA0776.1	NCC	-0.252996	0.00875686	464	0.519597	0.809745	0.889028	100	100	5	E14.5	0	1
MA0777.1	NCC	-0.502446	-0.301516	359	0.402016	0.217911	0.388269	100	100	5	E14.5	0	1
MA0105.4	NCC	0.250524	0.0518478	463	0.518477	0.82074	0.894096	100	100	5	E14.5	0	1
MA0778.1	NCC	0.679784	0.653478	617	0.690929	0.0160597	0.0682131	100	100	5	E14.5	0	1
MA0779.1	NCC	-0.082838	-0.16513	397	0.444569	0.487718	0.656274	100	100	5	E14.5	0	1
MA0780.1	NCC	-2.62602	-1.39152	203	0.227324	0.000578736	0.00705387	100	100	5	E14.5	0	1
MA0781.1	NCC	-0.284035	-0.222821	400	0.447928	0.514752	0.677475	100	100	5	E14.5	0	1
MA0783.1	NCC	0.919662	-0.0193525	457	0.511758	0.887379	0.937545	100	100	5	E14.5	0	1
MA0785.1	NCC	-0.783826	-0.510519	314	0.351624	0.0615677	0.172595	100	100	5	E14.5	0	1
MA0786.1	NCC	-1.02645	-0.71565	252	0.282195	0.00600613	0.0355715	100	100	5	E14.5	0	1
MA0787.1	NCC	-1.06142	-0.58418	266	0.297872	0.0107977	0.0510163	100	100	5	E14.5	0	1
MA0788.1	NCC	-1.24425	-0.903493	212	0.237402	0.000919945	0.00967092	100	100	5	E14.5	0	1
MA0789.1	NCC	-0.603007	-0.498959	302	0.338186	0.0414159	0.132437	100	100	5	E14.5	0	1
MA0790.1	NCC	-2.34365	-0.656046	317	0.354983	0.0677133	0.184892	100	100	5	E14.5	0	1
MA0791.1	NCC	-2.38556	-0.549391	328	0.367301	0.0946966	0.223081	100	100	5	E14.5	0	1
MA0792.1	NCC	-0.484538	-0.213051	377	0.422172	0.328478	0.507812	100	100	5	E14.5	0	1
MA0793.1	NCC	-3.12836	-1.5657	194	0.217245	0.000358555	0.00548263	100	100	5	E14.5	0	1
MA0794.1	NCC	1.25815	0.547354	586	0.656215	0.049007	0.146672	100	100	5	E14.5	0	1
MA0600.2	NCC	0.41539	0.513624	529	0.592385	0.245523	0.417986	100	100	5	E14.5	0	1
MA0795.1	NCC	-0.335532	-0.521752	336	0.37626	0.119273	0.259868	100	100	5	E14.5	0	1
MA0796.1	NCC	1.30055	0.0035455	427	0.478163	0.787868	0.877612	100	100	5	E14.5	0	1
MA0797.1	NCC	1.16184	0.0274983	452	0.506159	0.943549	0.966534	100	100	5	E14.5	0	1
MA0510.2	NCC	0.506933	0.618047	542	0.606943	0.178496	0.341172	100	100	5	E14.5	0	1
MA0511.2	NCC	-1.33004	-0.448314	329	0.368421	0.0975265	0.228467	100	100	5	E14.5	0	1
MA0800.1	NCC	0.48863	0.296007	505	0.56551	0.411418	0.59247	100	100	5	E14.5	0	1
MA0801.1	NCC	0.0683174	0.365646	515	0.576708	0.335536	0.514	100	100	5	E14.5	0	1
MA0802.1	NCC	-0.0915971	-0.302393	367	0.410974	0.263223	0.440101	100	100	5	E14.5	0	1
MA0803.1	NCC	0.0683174	0.365646	515	0.576708	0.335536	0.514	100	100	5	E14.5	0	1
MA0804.1	NCC	0.774619	0.331807	517	0.578947	0.321516	0.500732	100	100	5	E14.5	0	1
MA0805.1	NCC	0.0253546	-0.142168	402	0.450168	0.533198	0.697386	100	100	5	E14.5	0	1
MA0806.1	NCC	-1.72089	-0.95078	306	0.342665	0.0474017	0.143399	100	100	5	E14.5	0	1
MA0807.1	NCC	-1.72089	-0.95078	306	0.342665	0.0474017	0.143399	100	100	5	E14.5	0	1
MA0808.1	NCC	2.26383	-0.820712	391	0.43785	0.43603	0.610151	100	100	5	E14.5	0	1
MA0810.1	NCC	0.34776	0.994789	683	0.764838	0.000831009	0.00895998	100	100	5	E14.5	0	1
MA0811.1	NCC	0.617551	1.13957	657	0.735722	0.00293907	0.0222681	100	100	5	E14.5	0	1
MA0812.1	NCC	-0.0637977	0.479936	586	0.656215	0.049007	0.146672	100	100	5	E14.5	0	1
MA0813.1	NCC	0.842398	1.11932	745	0.834267	2.43973e-05	0.000621761	100	100	5	E14.5	0	1
MA0524.2	NCC	0.637026	1.06499	645	0.722284	0.00504581	0.0331525	100	100	5	E14.5	0	1
MA0815.1	NCC	0.795617	1.05161	755	0.845465	1.28923e-05	0.000361414	100	100	5	E14.5	0	1
MA0816.1	NCC	1.97206	-0.540344	435	0.487122	0.876204	0.932769	100	100	5	E14.5	0	1
MA0461.2	NCC	-1.15372	-0.814044	376	0.421053	0.321516	0.500732	100	100	5	E14.5	0	1
MA0464.2	NCC	-0.444622	0.194247	496	0.555431	0.487718	0.656274	100	100	5	E14.5	0	1
MA0817.1	NCC	-0.915201	-0.487146	413	0.462486	0.64025	0.774749	100	100	5	E14.5	0	1
MA0820.1	NCC	-2.57992	-1.0352	309	0.346025	0.0523545	0.152883	100	100	5	E14.5	0	1
MA0822.1	NCC	-0.278117	0.617957	554	0.620381	0.129685	0.27752	100	100	5	E14.5	0	1
MA0823.1	NCC	-0.534735	0.379199	541	0.605823	0.183111	0.346059	100	100	5	E14.5	0	1
MA0058.3	NCC	-0.212817	0.554568	568	0.636058	0.0865997	0.211103	100	100	5	E14.5	0	1
MA0825.1	NCC	-0.28524	0.37794	518	0.580067	0.314652	0.493698	100	100	5	E14.5	0	1
MA0826.1	NCC	-1.08613	-0.76298	371	0.415454	0.288164	0.46785	100	100	5	E14.5	0	1
MA0827.1	NCC	-0.719847	-0.618093	400	0.447928	0.514752	0.677475	100	100	5	E14.5	0	1
MA0832.1	NCC	3.23766	-0.387566	437	0.489362	0.898577	0.942274	100	100	5	E14.5	0	1
MA0834.1	NCC	5.14065	3.18668	697	0.780515	0.000399334	0.0056922	100	100	5	E14.5	0	1
MA0838.1	NCC	0.0469994	-0.718753	299	0.334826	0.0373582	0.123694	100	100	5	E14.5	0	1
MA0839.1	NCC	1.24765	0.846976	622	0.696529	0.0131985	0.0593582	100	100	5	E14.5	0	1
MA0840.1	NCC	4.89555	3.05362	684	0.765957	0.000789596	0.00862403	100	100	5	E14.5	0	1
MA0117.2	NCC	1.40746	0.191603	487	0.545353	0.571065	0.722204	100	100	5	E14.5	0	1
MA0841.1	NCC	9.89762	6.15795	769	0.861142	5.11063e-06	0.000204668	100	100	5	E14.5	0	1
MA0843.1	NCC	0.494025	0.0199336	454	0.508399	0.921031	0.952752	100	100	5	E14.5	0	1
MA0844.1	NCC	1.73861	0.955454	673	0.753639	0.00137126	0.0128137	100	100	5	E14.5	0	1
MA0845.1	NCC	-0.868857	0.583135	565	0.632699	0.0946966	0.223081	100	100	5	E14.5	0	1
MA0032.2	NCC	-1.27955	0.322423	491	0.549832	0.533198	0.697386	100	100	5	E14.5	0	1
MA0846.1	NCC	-1.40442	0.237373	476	0.533035	0.681292	0.802474	100	100	5	E14.5	0	1
MA0848.1	NCC	-0.285851	0.553319	549	0.614782	0.148589	0.297532	100	100	5	E14.5	0	1
MA0849.1	NCC	-0.285851	0.553319	549	0.614782	0.148589	0.297532	100	100	5	E14.5	0	1
MA0850.1	NCC	-0.285851	0.553319	549	0.614782	0.148589	0.297532	100	100	5	E14.5	0	1
MA0851.1	NCC	-1.04925	0.216814	477	0.534155	0.670937	0.79585	100	100	5	E14.5	0	1
MA0853.1	NCC	-2.83203	-0.930485	292	0.326988	0.0291862	0.103568	100	100	5	E14.5	0	1
MA0854.1	NCC	-2.85312	-0.855592	282	0.315789	0.0202015	0.0801391	100	100	5	E14.5	0	1
MA0855.1	NCC	-0.636423	-0.471446	352	0.394177	0.183111	0.346059	100	100	5	E14.5	0	1
MA0856.1	NCC	-0.583463	-0.417114	373	0.417693	0.301214	0.479775	100	100	5	E14.5	0	1
MA0857.1	NCC	-0.0589966	-0.826702	244	0.273236	0.00422649	0.0291351	100	100	5	E14.5	0	1
MA0858.1	NCC	-0.115411	-0.906931	266	0.297872	0.0107977	0.0510163	100	100	5	E14.5	0	1
MA0859.1	NCC	-0.0371803	-0.759147	291	0.325868	0.0281547	0.102061	100	100	5	E14.5	0	1
MA0860.1	NCC	-0.0504864	-0.325562	349	0.390817	0.169528	0.329267	100	100	5	E14.5	0	1
MA0525.2	NCC	0.523819	0.15683	467	0.522956	0.776991	0.871266	100	100	5	E14.5	0	1
MA0106.3	NCC	0.64504	0.2787	511	0.572228	0.364738	0.539094	100	100	5	E14.5	0	1
MA0861.1	NCC	0.703367	0.642308	607	0.679731	0.0234554	0.090903	100	100	5	E14.5	0	1
MA0862.1	NCC	-0.057724	0.166992	490	0.548712	0.542544	0.70305	100	100	5	E14.5	0	1
MA0863.1	NCC	-0.772653	-0.268051	370	0.414334	0.281785	0.462853	100	100	5	E14.5	0	1
MA0024.3	NCC	-0.380924	-0.304034	356	0.398656	0.202455	0.373387	100	100	5	E14.5	0	1
MA0866.1	NCC	0.750816	0.626228	587	0.657335	0.0474017	0.143399	100	100	5	E14.5	0	1
MA0870.1	NCC	0.444914	0.447003	525	0.587906	0.269314	0.448501	100	100	5	E14.5	0	1
MA0872.1	NCC	0.455071	0.818898	698	0.781635	0.000378431	0.00558352	100	100	5	E14.5	0	1
MA0028.2	NCC	0.0944083	-0.117861	397	0.444569	0.487718	0.656274	100	100	5	E14.5	0	1
MA0873.1	NCC	-1.32803	-0.41566	312	0.349384	0.0577329	0.166279	100	100	5	E14.5	0	1
MA0874.1	NCC	-2.59039	-0.859322	259	0.290034	0.00808949	0.0430586	100	100	5	E14.5	0	1
MA0875.1	NCC	-1.81163	-0.466896	334	0.37402	0.112704	0.247479	100	100	5	E14.5	0	1
MA0876.1	NCC	-1.37655	-0.265183	398	0.445689	0.496643	0.661929	100	100	5	E14.5	0	1
MA0880.1	NCC	-2.35621	-0.832979	298	0.333707	0.0360831	0.1209	100	100	5	E14.5	0	1
MA0881.1	NCC	-1.70275	-0.42158	352	0.394177	0.183111	0.346059	100	100	5	E14.5	0	1
MA0882.1	NCC	-3.08815	-1.10124	250	0.279955	0.00550711	0.0353548	100	100	5	E14.5	0	1
MA0883.1	NCC	-0.929917	-0.707228	271	0.303471	0.0131985	0.0593582	100	100	5	E14.5	0	1
MA0886.1	NCC	-2.09653	-0.543405	322	0.360582	0.0790714	0.199697	100	100	5	E14.5	0	1
MA0887.1	NCC	-2.08253	-0.438565	367	0.410974	0.263223	0.440101	100	100	5	E14.5	0	1
MA0888.1	NCC	-2.14242	-0.474505	360	0.403135	0.223247	0.394434	100	100	5	E14.5	0	1
MA0889.1	NCC	-1.98939	-0.385635	374	0.418813	0.307885	0.487629	100	100	5	E14.5	0	1
MA0890.1	NCC	-2.67259	-0.903735	252	0.282195	0.00600613	0.0355715	100	100	5	E14.5	0	1
MA0891.1	NCC	-0.138316	-0.0937301	410	0.459127	0.610167	0.75242	100	100	5	E14.5	0	1
MA0892.1	NCC	-3.09455	-0.906236	264	0.295633	0.00995175	0.0483782	100	100	5	E14.5	0	1
MA0894.1	NCC	-2.5838	-1.20476	223	0.24972	0.00158775	0.0145141	100	100	5	E14.5	0	1
MA0895.1	NCC	-0.0501188	0.117901	501	0.56103	0.444419	0.618801	100	100	5	E14.5	0	1
MA0896.1	NCC	-2.49641	-0.890792	281	0.31467	0.0194524	0.0779023	100	100	5	E14.5	0	1
MA0897.1	NCC	-2.02958	-0.678349	272	0.304591	0.0137318	0.0607812	100	100	5	E14.5	0	1
MA0898.1	NCC	-1.97454	-0.814087	231	0.258679	0.00232796	0.0193843	100	100	5	E14.5	0	1
MA0899.1	NCC	-1.6133	-0.67018	280	0.31355	0.0187277	0.0760868	100	100	5	E14.5	0	1
MA0903.1	NCC	-3.15746	-1.30259	193	0.216125	0.000339658	0.00528985	100	100	5	E14.5	0	1
MA0905.1	NCC	-0.862761	-0.0781636	421	0.471445	0.7233	0.831004	100	100	5	E14.5	0	1
MA0906.1	NCC	-0.897653	-0.299281	369	0.413214	0.275501	0.455199	100	100	5	E14.5	0	1
MA0907.1	NCC	-0.922475	-0.345685	363	0.406495	0.239813	0.409925	100	100	5	E14.5	0	1
MA0908.1	NCC	-0.83581	-0.231414	379	0.424412	0.342692	0.516494	100	100	5	E14.5	0	1
MA0911.1	NCC	-0.857658	-0.19681	392	0.43897	0.444419	0.618801	100	100	5	E14.5	0	1
MA0914.1	NCC	-2.05267	-0.846732	251	0.281075	0.00575174	0.0355715	100	100	5	E14.5	0	1
MA0852.2	NCC	-0.00381328	0.59304	560	0.6271	0.109528	0.243686	100	100	5	E14.5	0	1
MA0036.3	NCC	8.51056	3.2704	689	0.771557	0.000609779	0.00732606	100	100	5	E14.5	0	1
MA1106.1	NCC	-0.445622	-0.0649176	448	0.50168	0.988701	0.995805	100	100	5	E14.5	0	1
MA0147.3	NCC	-0.474802	0.381708	540	0.604703	0.187814	0.35257	100	100	5	E14.5	0	1
MA0100.3	NCC	0.992438	0.422608	536	0.600224	0.207516	0.376934	100	100	5	E14.5	0	1
MA0104.4	NCC	-0.492918	0.100728	452	0.506159	0.943549	0.966534	100	100	5	E14.5	0	1
MA1109.1	NCC	-0.664553	-0.791607	397	0.444569	0.487718	0.656274	100	100	5	E14.5	0	1
MA0161.2	NCC	4.4249	1.13548	555	0.621501	0.126139	0.272707	100	100	5	E14.5	0	1
MA0060.3	NCC	-0.557514	0.251679	457	0.511758	0.887379	0.937545	100	100	5	E14.5	0	1
MA1111.1	NCC	-0.589132	-0.549575	323	0.361702	0.0815194	0.202235	100	100	5	E14.5	0	1
MA0014.3	NCC	0.112737	0.079931	470	0.526316	0.74463	0.846262	100	100	5	E14.5	0	1
MA1114.1	NCC	2.07981	1.12533	684	0.765957	0.000789596	0.00862403	100	100	5	E14.5	0	1
MA1115.1	NCC	-0.219276	-0.283514	415	0.464726	0.660643	0.788087	100	100	5	E14.5	0	1
MA1116.1	NCC	3.33449	1.50413	654	0.732363	0.00337271	0.0246648	100	100	5	E14.5	0	1
MA1117.1	NCC	1.116	0.781225	619	0.693169	0.0148556	0.0640695	100	100	5	E14.5	0	1
MA1118.1	NCC	-3.45761	-1.18725	253	0.283315	0.00627062	0.0358748	100	100	5	E14.5	0	1
MA1119.1	NCC	-3.46723	-1.15277	259	0.290034	0.00808949	0.0430586	100	100	5	E14.5	0	1
MA0442.2	NCC	-0.563156	0.529577	549	0.614782	0.148589	0.297532	100	100	5	E14.5	0	1
MA1120.1	NCC	0.0295497	0.484963	526	0.589026	0.263223	0.440101	100	100	5	E14.5	0	1
MA1121.1	NCC	2.09313	-0.475179	389	0.43561	0.419529	0.598006	100	100	5	E14.5	0	1
MA1122.1	NCC	-0.716146	-0.438939	304	0.340426	0.0443236	0.13806	100	100	5	E14.5	0	1
MA0750.2	NCC	1.85297	0.828903	587	0.657335	0.0474017	0.143399	100	100	5	E14.5	0	1
MA0103.3	NCC	-4.69381	-1.45233	304	0.340426	0.0443236	0.13806	100	100	5	E14.5	0	1
MA1124.1	NCC	-0.308606	0.295786	475	0.531915	0.691708	0.809077	100	100	5	E14.5	0	1
MA1125.1	NCC	-0.319087	0.107284	469	0.525196	0.75537	0.85731	100	100	5	E14.5	0	1
MA1154.1	NCC	1.29285	1.02481	687	0.769317	0.000676568	0.00790269	100	100	5	E14.5	0	1
MA1155.1	NCC	1.06827	0.949052	628	0.703247	0.0103671	0.0498212	100	100	5	E14.5	0	1
MA0099.3	NCC	11.528	7.39117	771	0.863382	4.46402e-06	0.000187712	100	100	5	E14.5	0	1
MA1126.1	NCC	5.34402	2.65379	633	0.708847	0.00843483	0.0437882	100	100	5	E14.5	0	1
MA1127.1	NCC	6.00445	3.50365	680	0.761478	0.000967648	0.00992429	100	100	5	E14.5	0	1
MA1128.1	NCC	11.758	7.7363	778	0.871221	2.76356e-06	0.000187712	100	100	5	E14.5	0	1
MA1129.1	NCC	5.29693	2.8772	649	0.726764	0.00422649	0.0291351	100	100	5	E14.5	0	1
MA1130.1	NCC	11.9224	7.88353	786	0.880179	1.57915e-06	0.000187712	100	100	5	E14.5	0	1
MA1131.1	NCC	6.74048	4.06127	710	0.795073	0.000195601	0.00373865	100	100	5	E14.5	0	1
MA1132.1	NCC	9.88615	6.47188	773	0.865622	3.89622e-06	0.000187712	100	100	5	E14.5	0	1
MA1133.1	NCC	5.08676	2.79087	669	0.74916	0.00166664	0.0149111	100	100	5	E14.5	0	1
MA1134.1	NCC	12.0164	7.94873	786	0.880179	1.57915e-06	0.000187712	100	100	5	E14.5	0	1
MA1135.1	NCC	11.3551	7.27642	763	0.854423	7.6332e-06	0.000246905	100	100	5	E14.5	0	1
MA1136.1	NCC	5.33297	3.06806	658	0.736842	0.00280624	0.0216518	100	100	5	E14.5	0	1
MA1137.1	NCC	10.9247	7.44816	791	0.885778	1.10608e-06	0.000187712	100	100	5	E14.5	0	1
MA1138.1	NCC	10.2536	6.77992	774	0.866741	3.63895e-06	0.000187712	100	100	5	E14.5	0	1
MA1139.1	NCC	5.31129	3.09991	666	0.745801	0.00192544	0.0166937	100	100	5	E14.5	0	1
MA1141.1	NCC	12.1928	7.84329	771	0.863382	4.46402e-06	0.000187712	100	100	5	E14.5	0	1
MA1142.1	NCC	9.26976	6.12559	773	0.865622	3.89622e-06	0.000187712	100	100	5	E14.5	0	1
MA1143.1	NCC	2.78551	1.58956	634	0.709966	0.00808949	0.0430586	100	100	5	E14.5	0	1
MA1144.1	NCC	10.7796	6.93455	765	0.856663	6.68289e-06	0.000234179	100	100	5	E14.5	0	1
MA1145.1	NCC	6.09432	3.6736	698	0.781635	0.000378431	0.00558352	100	100	5	E14.5	0	1
MA1146.1	NCC	0.395651	0.35312	517	0.578947	0.321516	0.500732	100	100	5	E14.5	0	1
MA1147.1	NCC	0.290097	0.105939	460	0.515118	0.853929	0.913683	100	100	5	E14.5	0	1
MA1148.1	NCC	-0.0957272	-0.46625	334	0.37402	0.112704	0.247479	100	100	5	E14.5	0	1
MA1149.1	NCC	-0.74536	-1.06364	237	0.265398	0.00307761	0.0229051	100	100	5	E14.5	0	1
MA1150.1	NCC	0.978005	0.242688	488	0.546473	0.561479	0.716546	100	100	5	E14.5	0	1
MA1151.1	NCC	0.93008	0.435695	532	0.595745	0.228675	0.397347	100	100	5	E14.5	0	1
MA1152.1	NCC	-0.802672	0.0579627	455	0.509518	0.909795	0.949303	100	100	5	E14.5	0	1
MA1153.1	NCC	0.314967	-0.324607	406	0.454647	0.571065	0.722204	100	100	5	E14.5	0	1
MA1418.1	NCC	0.750281	0.714482	578	0.647256	0.0635628	0.175843	100	100	5	E14.5	0	1
MA1419.1	NCC	0.0481246	0.236669	535	0.599104	0.212667	0.382165	100	100	5	E14.5	0	1
MA1420.1	NCC	0.0621924	0.230389	514	0.575588	0.342692	0.516494	100	100	5	E14.5	0	1
MA1421.1	NCC	-1.14695	-0.690386	321	0.359462	0.0766835	0.196021	100	100	5	E14.5	0	1
MA1463.1	NCC	-2.85536	-1.07768	268	0.300112	0.0117071	0.0538014	100	100	5	E14.5	0	1
MA1464.1	NCC	-0.491346	-0.075616	418	0.468085	0.691708	0.809077	100	100	5	E14.5	0	1
MA1466.1	NCC	1.35006	0.774968	625	0.699888	0.0117071	0.0538014	100	100	5	E14.5	0	1
MA1468.1	NCC	-0.963719	-0.859322	400	0.447928	0.514752	0.677475	100	100	5	E14.5	0	1
MA1101.2	NCC	10.9721	6.99381	768	0.860022	5.46666e-06	0.000208976	100	100	5	E14.5	0	1
MA1470.1	NCC	3.38414	2.46113	679	0.760358	0.00101763	0.0099515	100	100	5	E14.5	0	1
MA1471.1	NCC	-2.03043	-0.513321	348	0.389698	0.165172	0.323046	100	100	5	E14.5	0	1
MA1473.1	NCC	-1.63198	-0.235914	395	0.442329	0.47013	0.644991	100	100	5	E14.5	0	1
MA1474.1	NCC	1.10652	0.679684	586	0.656215	0.049007	0.146672	100	100	5	E14.5	0	1
MA1475.1	NCC	3.51668	2.51282	733	0.820829	5.11391e-05	0.00119467	100	100	5	E14.5	0	1
MA1478.1	NCC	-0.625991	-0.022055	446	0.49944	1	1	100	100	5	E14.5	0	1
MA1479.1	NCC	-0.674296	0.031191	485	0.543113	0.590467	0.737864	100	100	5	E14.5	0	1
MA1480.1	NCC	0.812276	0.00375315	466	0.521837	0.787868	0.877612	100	100	5	E14.5	0	1
MA1481.1	NCC	-3.28956	-0.880916	252	0.282195	0.00600613	0.0355715	100	100	5	E14.5	0	1
MA1484.1	NCC	1.49622	0.442213	498	0.557671	0.47013	0.644991	100	100	5	E14.5	0	1
MA1485.1	NCC	1.33974	0.247831	484	0.541993	0.60028	0.745695	100	100	5	E14.5	0	1
MA1489.1	NCC	-0.74909	0.195995	504	0.56439	0.419529	0.598006	100	100	5	E14.5	0	1
MA1493.1	NCC	-0.663009	0.0116203	428	0.479283	0.798787	0.880445	100	100	5	E14.5	0	1
MA1494.1	NCC	-0.375325	-0.581714	300	0.335946	0.0386715	0.126547	100	100	5	E14.5	0	1
MA1495.1	NCC	-2.57936	-0.807537	252	0.282195	0.00600613	0.0355715	100	100	5	E14.5	0	1
MA1496.1	NCC	-0.299369	-0.0835271	437	0.489362	0.898577	0.942274	100	100	5	E14.5	0	1
MA1497.1	NCC	-3.25472	-0.750782	303	0.339306	0.0428489	0.1365	100	100	5	E14.5	0	1
MA1499.1	NCC	-0.9832	-0.0619916	463	0.518477	0.82074	0.894096	100	100	5	E14.5	0	1
MA1500.1	NCC	-3.56286	-1.20266	214	0.239642	0.00101763	0.0099515	100	100	5	E14.5	0	1
MA1501.1	NCC	-3.43742	-1.18441	220	0.246361	0.00137126	0.0128137	100	100	5	E14.5	0	1
MA1502.1	NCC	-2.27257	-0.487782	308	0.344905	0.0506576	0.148962	100	100	5	E14.5	0	1
MA1503.1	NCC	-0.635982	-0.186154	408	0.456887	0.590467	0.737864	100	100	5	E14.5	0	1
MA1504.1	NCC	-1.16776	-0.0450138	441	0.493841	0.943549	0.966534	100	100	5	E14.5	0	1
MA1505.1	NCC	-3.28588	-0.829569	292	0.326988	0.0291862	0.103568	100	100	5	E14.5	0	1
MA1506.1	NCC	-0.951558	-0.403114	315	0.352744	0.0635628	0.175843	100	100	5	E14.5	0	1
MA1507.1	NCC	-1.2202	-0.0784678	428	0.479283	0.798787	0.880445	100	100	5	E14.5	0	1
MA1508.1	NCC	2.74454	1.69682	621	0.695409	0.0137318	0.0607812	100	100	5	E14.5	0	1
MA1509.1	NCC	-0.0915157	0.088754	472	0.528555	0.7233	0.831004	100	100	5	E14.5	0	1
MA1512.1	NCC	0.663438	1.1472	658	0.736842	0.00280624	0.0216518	100	100	5	E14.5	0	1
MA1513.1	NCC	-0.879056	0.0282995	478	0.535274	0.660643	0.788087	100	100	5	E14.5	0	1
MA1514.1	NCC	0.207769	0.233679	503	0.56327	0.427733	0.605595	100	100	5	E14.5	0	1
MA1515.1	NCC	0.318875	0.849452	583	0.652856	0.0540988	0.157429	100	100	5	E14.5	0	1
MA1516.1	NCC	-0.114604	0.522217	504	0.56439	0.419529	0.598006	100	100	5	E14.5	0	1
MA1517.1	NCC	0.0460217	0.694334	532	0.595745	0.228675	0.397347	100	100	5	E14.5	0	1
MA1519.1	NCC	-3.68704	-1.17455	263	0.294513	0.00955132	0.0475305	100	100	5	E14.5	0	1
MA1520.1	NCC	0.512554	0.42637	580	0.649496	0.0596247	0.168836	100	100	5	E14.5	0	1
MA1521.1	NCC	0.406207	0.196074	512	0.573348	0.357293	0.531829	100	100	5	E14.5	0	1
MA1522.1	NCC	-0.339542	0.172446	498	0.557671	0.47013	0.644991	100	100	5	E14.5	0	1
MA1523.1	NCC	0.41416	0.413878	562	0.629339	0.103389	0.237569	100	100	5	E14.5	0	1
MA1527.1	NCC	5.76378	1.80711	588	0.658455	0.0458409	0.141217	100	100	5	E14.5	0	1
MA1528.1	NCC	6.65342	1.65821	572	0.640538	0.0766835	0.196021	100	100	5	E14.5	0	1
MA1529.1	NCC	0.185051	-0.502545	462	0.517357	0.83177	0.903771	100	100	5	E14.5	0	1
MA1530.1	NCC	-2.19478	-0.627233	314	0.351624	0.0615677	0.172595	100	100	5	E14.5	0	1
MA1531.1	NCC	0.434161	0.28755	488	0.546473	0.561479	0.716546	100	100	5	E14.5	0	1
MA1533.1	NCC	-0.08981	-0.0581109	407	0.455767	0.580728	0.731126	100	100	5	E14.5	0	1
MA1534.1	NCC	0.273205	-0.572328	295	0.330347	0.0324781	0.112868	100	100	5	E14.5	0	1
MA1535.1	NCC	1.92496	1.15319	628	0.703247	0.0103671	0.0498212	100	100	5	E14.5	0	1
MA1536.1	NCC	1.14994	0.424996	533	0.596865	0.223247	0.394434	100	100	5	E14.5	0	1
MA1537.1	NCC	-0.904342	-0.666393	315	0.352744	0.0635628	0.175843	100	100	5	E14.5	0	1
MA1538.1	NCC	-0.0623577	0.325858	504	0.56439	0.419529	0.598006	100	100	5	E14.5	0	1
MA1539.1	NCC	-0.117732	0.102734	482	0.539754	0.620125	0.76135	100	100	5	E14.5	0	1
MA1541.1	NCC	0.400803	-0.141823	433	0.484882	0.853929	0.913683	100	100	5	E14.5	0	1
MA1542.1	NCC	0.97645	0.791369	649	0.726764	0.00422649	0.0291351	100	100	5	E14.5	0	1
MA1544.1	NCC	-0.109376	0.0895895	486	0.544233	0.580728	0.731126	100	100	5	E14.5	0	1
MA1545.1	NCC	-0.080204	0.111187	494	0.553191	0.505655	0.670751	100	100	5	E14.5	0	1
MA1546.1	NCC	-0.13338	0.307984	513	0.574468	0.349944	0.524604	100	100	5	E14.5	0	1
MA1548.1	NCC	0.145507	-0.137264	412	0.461366	0.630153	0.769171	100	100	5	E14.5	0	1
MA1549.1	NCC	-2.28198	-1.23542	192	0.215006	0.000321696	0.00510464	100	100	5	E14.5	0	1
MA1550.1	NCC	-0.833748	-0.478371	384	0.430011	0.379917	0.555669	100	100	5	E14.5	0	1
MA1552.1	NCC	1.03528	0.365546	516	0.577828	0.328478	0.507812	100	100	5	E14.5	0	1
MA1553.1	NCC	0.918385	0.325993	537	0.601344	0.202455	0.373387	100	100	5	E14.5	0	1
MA1554.1	NCC	-0.118682	-0.214498	408	0.456887	0.590467	0.737864	100	100	5	E14.5	0	1
MA1555.1	NCC	0.551295	0.0992557	471	0.527436	0.733939	0.839786	100	100	5	E14.5	0	1
MA1556.1	NCC	1.04177	0.644155	607	0.679731	0.0234554	0.090903	100	100	5	E14.5	0	1
MA1557.1	NCC	-0.534266	-0.492923	347	0.388578	0.160901	0.316904	100	100	5	E14.5	0	1
MA1558.1	NCC	-4.79436	-1.75758	288	0.322508	0.0252464	0.0952119	100	100	5	E14.5	0	1
MA1559.1	NCC	-4.33968	-1.53817	323	0.361702	0.0815194	0.202235	100	100	5	E14.5	0	1
MA1560.1	NCC	-0.833423	0.159424	493	0.552072	0.514752	0.677475	100	100	5	E14.5	0	1
MA1561.1	NCC	0.0803518	0.678254	596	0.667413	0.0348453	0.118643	100	100	5	E14.5	0	1
MA1562.1	NCC	0.154147	0.269431	489	0.547592	0.551972	0.708715	100	100	5	E14.5	0	1
MA1564.1	NCC	0.0147168	0.731143	580	0.649496	0.0596247	0.168836	100	100	5	E14.5	0	1
MA1565.1	NCC	-0.0461474	-0.145556	415	0.464726	0.660643	0.788087	100	100	5	E14.5	0	1
MA1568.1	NCC	-1.23929	-0.954873	344	0.385218	0.148589	0.297532	100	100	5	E14.5	0	1
MA1569.1	NCC	0.561854	1.03914	694	0.777156	0.000468695	0.0060642	100	100	5	E14.5	0	1
MA1570.1	NCC	-1.09904	-0.617448	418	0.468085	0.691708	0.809077	100	100	5	E14.5	0	1
MA1571.1	NCC	1.33358	0.134729	487	0.545353	0.571065	0.722204	100	100	5	E14.5	0	1
MA1572.1	NCC	1.26111	0.162652	489	0.547592	0.551972	0.708715	100	100	5	E14.5	0	1
MA1574.1	NCC	-0.557476	-0.27329	430	0.481523	0.82074	0.894096	100	100	5	E14.5	0	1
MA1575.1	NCC	0.443063	0.283136	503	0.56327	0.427733	0.605595	100	100	5	E14.5	0	1
MA1576.1	NCC	1.12784	0.503618	577	0.646137	0.065611	0.179736	100	100	5	E14.5	0	1
MA1577.1	NCC	-2.5609	-0.782951	333	0.3729	0.109528	0.243686	100	100	5	E14.5	0	1
MA1578.1	NCC	0.199843	0.805171	608	0.680851	0.0226019	0.0888234	100	100	5	E14.5	0	1
MA1579.1	NCC	2.00111	0.679281	584	0.653975	0.0523545	0.152883	100	100	5	E14.5	0	1
MA1580.1	NCC	0.823786	0.596846	597	0.668533	0.0336439	0.115018	100	100	5	E14.5	0	1
MA1581.1	NCC	1.32019	0.470814	539	0.603583	0.192605	0.359957	100	100	5	E14.5	0	1
MA1583.1	NCC	-1.03342	0.155938	490	0.548712	0.542544	0.70305	100	100	5	E14.5	0	1
MA1584.1	NCC	-1.45934	-0.418999	324	0.362822	0.0840285	0.206631	100	100	5	E14.5	0	1
MA1585.1	NCC	0.422489	0.290579	495	0.554311	0.496643	0.661929	100	100	5	E14.5	0	1
MA1587.1	NCC	-0.0306752	-0.386332	345	0.386338	0.15261	0.304858	100	100	5	E14.5	0	1
MA1588.1	NCC	1.45083	0.33	530	0.593505	0.239813	0.409925	100	100	5	E14.5	0	1
MA1589.1	NCC	0.944077	0.258317	510	0.571109	0.372279	0.548313	100	100	5	E14.5	0	1
MA1592.1	NCC	0.624234	0.0353977	440	0.492721	0.932283	0.95967	100	100	5	E14.5	0	1
MA1593.1	NCC	1.55097	0.0667625	455	0.509518	0.909795	0.949303	100	100	5	E14.5	0	1
MA1594.1	NCC	1.09163	0.278889	522	0.584546	0.288164	0.46785	100	100	5	E14.5	0	1
MA1596.1	NCC	0.300374	0.208933	520	0.582307	0.301214	0.479775	100	100	5	E14.5	0	1
MA1597.1	NCC	1.34869	0.806486	616	0.68981	0.0166933	0.0698461	100	100	5	E14.5	0	1
MA1599.1	NCC	0.814493	0.720764	573	0.641657	0.0743548	0.193599	100	100	5	E14.5	0	1
MA1600.1	NCC	0.682245	0.204164	523	0.585666	0.281785	0.462853	100	100	5	E14.5	0	1
MA1602.1	NCC	0.220474	0.0804043	485	0.543113	0.590467	0.737864	100	100	5	E14.5	0	1
MA1603.1	NCC	0.359028	0.584637	589	0.659574	0.0443236	0.13806	100	100	5	E14.5	0	1
MA1604.1	NCC	5.01182	3.068	690	0.772676	0.000578736	0.00705387	100	100	5	E14.5	0	1
MA1606.1	NCC	-1.11464	0.493847	564	0.631579	0.0975265	0.228467	100	100	5	E14.5	0	1
MA1607.1	NCC	-1.21214	0.635761	580	0.649496	0.0596247	0.168836	100	100	5	E14.5	0	1
MA1608.1	NCC	-1.20888	-0.201848	397	0.444569	0.487718	0.656274	100	100	5	E14.5	0	1
MA1615.1	NCC	1.28901	0.724654	629	0.704367	0.00995175	0.0483782	100	100	5	E14.5	0	1
MA1616.1	NCC	0.755874	0.0643332	446	0.49944	1	1	100	100	5	E14.5	0	1
MA1618.1	NCC	-0.76711	-0.890487	412	0.461366	0.630153	0.769171	100	100	5	E14.5	0	1
MA1619.1	NCC	3.8944	-0.508754	432	0.483763	0.842834	0.907585	100	100	5	E14.5	0	1
MA1620.1	NCC	-3.25001	-1.66061	255	0.285554	0.00683126	0.0383006	100	100	5	E14.5	0	1
MA1621.1	NCC	-4.33256	-1.75803	251	0.281075	0.00575174	0.0355715	100	100	5	E14.5	0	1
MA1623.1	NCC	0.291986	0.229199	478	0.535274	0.660643	0.788087	100	100	5	E14.5	0	1
MA1624.1	NCC	2.46478	0.597426	575	0.643897	0.0698707	0.187138	100	100	5	E14.5	0	1
MA1625.1	NCC	2.39555	0.983358	634	0.709966	0.00808949	0.0430586	100	100	5	E14.5	0	1
MA1627.1	NCC	1.0009	0.189557	496	0.555431	0.487718	0.656274	100	100	5	E14.5	0	1
MA1628.1	NCC	-0.251476	-0.342056	342	0.382979	0.140789	0.28879	100	100	5	E14.5	0	1
MA1629.1	NCC	0.614205	0.124945	487	0.545353	0.571065	0.722204	100	100	5	E14.5	0	1
MA1100.2	NCC	1.42024	-0.174411	467	0.522956	0.776991	0.871266	100	100	5	E14.5	0	1
MA0605.2	NCC	5.70413	3.56832	713	0.798432	0.000165144	0.0032299	100	100	5	E14.5	0	1
MA0462.2	NCC	11.6153	7.48524	790	0.884658	1.18818e-06	0.000187712	100	100	5	E14.5	0	1
MA0463.2	NCC	0.41765	-0.371062	346	0.387458	0.156714	0.309382	100	100	5	E14.5	0	1
MA0864.2	NCC	-0.444019	-0.327133	357	0.399776	0.207516	0.376934	100	100	5	E14.5	0	1
MA0469.3	NCC	0.0846609	0.0384054	467	0.522956	0.776991	0.871266	100	100	5	E14.5	0	1
MA0470.2	NCC	-0.453948	-0.0802173	432	0.483763	0.842834	0.907585	100	100	5	E14.5	0	1
MA0612.2	NCC	-2.09566	-0.492949	341	0.381859	0.13701	0.286629	100	100	5	E14.5	0	1
MA0766.2	NCC	7.79635	2.60123	659	0.737962	0.00267892	0.0210558	100	100	5	E14.5	0	1
MA0038.2	NCC	-0.225861	0.144854	487	0.545353	0.571065	0.722204	100	100	5	E14.5	0	1
MA0893.2	NCC	-3.28956	-0.880916	252	0.282195	0.00600613	0.0355715	100	100	5	E14.5	0	1
MA1099.2	NCC	-1.09638	-0.237807	382	0.427772	0.364738	0.539094	100	100	5	E14.5	0	1
MA0616.2	NCC	-1.00948	0.0338705	423	0.473684	0.74463	0.846262	100	100	5	E14.5	0	1
MA0900.2	NCC	-2.09566	-0.492949	341	0.381859	0.13701	0.286629	100	100	5	E14.5	0	1
MA0158.2	NCC	-2.57936	-0.807537	252	0.282195	0.00600613	0.0355715	100	100	5	E14.5	0	1
MA0594.2	NCC	-1.00399	-0.717121	293	0.328108	0.0302501	0.106892	100	100	5	E14.5	0	1
MA0902.2	NCC	-2.09566	-0.492949	341	0.381859	0.13701	0.286629	100	100	5	E14.5	0	1
MA0904.2	NCC	-2.57936	-0.807537	252	0.282195	0.00600613	0.0355715	100	100	5	E14.5	0	1
MA0485.2	NCC	-0.971258	-0.184493	397	0.444569	0.487718	0.656274	100	100	5	E14.5	0	1
MA0912.2	NCC	-2.09566	-0.492949	341	0.381859	0.13701	0.286629	100	100	5	E14.5	0	1
MA0910.2	NCC	-2.27257	-0.487782	308	0.344905	0.0506576	0.148962	100	100	5	E14.5	0	1
MA0913.2	NCC	-1.7794	-0.389087	328	0.367301	0.0946966	0.223081	100	100	5	E14.5	0	1
MA1140.2	NCC	4.81427	2.98459	696	0.779395	0.000421311	0.00590538	100	100	5	E14.5	0	1
MA0701.2	NCC	-2.5609	-0.782951	333	0.3729	0.109528	0.243686	100	100	5	E14.5	0	1
MA0702.2	NCC	-1.88195	-0.451559	361	0.404255	0.228675	0.397347	100	100	5	E14.5	0	1
MA0703.2	NCC	-3.24956	-1.00972	254	0.284434	0.00654554	0.0371946	100	100	5	E14.5	0	1
MA0623.2	NCC	-0.889757	-0.495861	389	0.43561	0.419529	0.598006	100	100	5	E14.5	0	1
MA0842.2	NCC	0.935135	-0.228487	418	0.468085	0.691708	0.809077	100	100	5	E14.5	0	1
MA0682.2	NCC	0.444504	0.293651	483	0.540873	0.610167	0.75242	100	100	5	E14.5	0	1
MA0075.3	NCC	-2.5609	-0.782951	333	0.3729	0.109528	0.243686	100	100	5	E14.5	0	1
MA0867.2	NCC	-0.669486	0.80337	575	0.643897	0.0698707	0.187138	100	100	5	E14.5	0	1
MA0868.2	NCC	-0.0695945	0.629892	523	0.585666	0.281785	0.462853	100	100	5	E14.5	0	1
MA0746.2	NCC	0.234273	0.580199	539	0.603583	0.192605	0.359957	100	100	5	E14.5	0	1
MA0632.2	NCC	-1.25179	-0.416634	333	0.3729	0.109528	0.243686	100	100	5	E14.5	0	1
MA0871.2	NCC	-0.00546537	0.0810613	475	0.531915	0.691708	0.809077	100	100	5	E14.5	0	1
MA0753.2	NCC	0.410708	0.929354	623	0.697648	0.0126837	0.0576595	100	100	5	E14.5	0	1
MA0122.3	NCC	-0.0804791	0.436425	569	0.637178	0.0840285	0.206631	100	100	5	E14.5	0	1
MA1707.1	NCC	-0.628492	-0.0396847	455	0.509518	0.909795	0.949303	100	100	5	E14.5	0	1
MA1708.1	NCC	1.7033	1.04558	602	0.674132	0.0281547	0.102061	100	100	5	E14.5	0	1
MA1709.1	NCC	0.341861	0.357569	566	0.633819	0.0919328	0.221534	100	100	5	E14.5	0	1
MA1710.1	NCC	0.800854	0.0498447	478	0.535274	0.660643	0.788087	100	100	5	E14.5	0	1
MA1711.1	NCC	0.602378	0.40485	554	0.620381	0.129685	0.27752	100	100	5	E14.5	0	1
MA1712.1	NCC	0.423502	0.214256	512	0.573348	0.357293	0.531829	100	100	5	E14.5	0	1
MA1713.1	NCC	-1.17696	-0.265559	331	0.370661	0.103389	0.237569	100	100	5	E14.5	0	1
MA1714.1	NCC	0.869325	0.34874	532	0.595745	0.228675	0.397347	100	100	5	E14.5	0	1
MA1715.1	NCC	1.00624	0.337951	522	0.584546	0.288164	0.46785	100	100	5	E14.5	0	1
MA1716.1	NCC	0.811904	0.463561	541	0.605823	0.183111	0.346059	100	100	5	E14.5	0	1
MA1717.1	NCC	-0.974385	-0.359939	372	0.416573	0.294641	0.47561	100	100	5	E14.5	0	1
MA1718.1	NCC	0.191728	0.123424	463	0.518477	0.82074	0.894096	100	100	5	E14.5	0	1
MA1719.1	NCC	1.23855	0.874461	619	0.693169	0.0148556	0.0640695	100	100	5	E14.5	0	1
MA1720.1	NCC	1.24169	0.616309	552	0.618141	0.13701	0.286629	100	100	5	E14.5	0	1
MA1721.1	NCC	-0.357341	-0.0686996	442	0.494961	0.954825	0.973343	100	100	5	E14.5	0	1
MA1722.1	NCC	-0.241381	-0.0323493	440	0.492721	0.932283	0.95967	100	100	5	E14.5	0	1
MA1723.1	NCC	0.595635	0.294338	520	0.582307	0.301214	0.479775	100	100	5	E14.5	0	1
MA1724.1	NCC	0.504454	0.138031	472	0.528555	0.7233	0.831004	100	100	5	E14.5	0	1
MA1631.1	NCC	-4.13726	-1.72672	277	0.31019	0.0166933	0.0698461	100	100	5	E14.5	0	1
MA1632.1	NCC	7.39213	4.35396	702	0.786114	0.000304626	0.00502334	100	100	5	E14.5	0	1
MA1634.1	NCC	11.5036	7.46649	790	0.884658	1.18818e-06	0.000187712	100	100	5	E14.5	0	1
MA1635.1	NCC	2.05465	-0.317256	480	0.537514	0.64025	0.774749	100	100	5	E14.5	0	1
MA1636.1	NCC	1.29896	0.463241	503	0.56327	0.427733	0.605595	100	100	5	E14.5	0	1
MA1637.1	NCC	4.72009	2.7627	684	0.765957	0.000789596	0.00862403	100	100	5	E14.5	0	1
MA1638.1	NCC	-1.89639	-0.955665	393	0.44009	0.452899	0.627492	100	100	5	E14.5	0	1
MA1639.1	NCC	-6.43893	-1.97196	257	0.287794	0.00743654	0.0408767	100	100	5	E14.5	0	1
MA1640.1	NCC	-5.64049	-1.89147	248	0.277716	0.00504581	0.0331525	100	100	5	E14.5	0	1
MA1641.1	NCC	4.2122	-0.313056	437	0.489362	0.898577	0.942274	100	100	5	E14.5	0	1
MA1642.1	NCC	-0.920927	-0.606147	403	0.451288	0.542544	0.70305	100	100	5	E14.5	0	1
MA1643.1	NCC	7.28573	2.40167	607	0.679731	0.0234554	0.090903	100	100	5	E14.5	0	1
MA1644.1	NCC	-0.458665	0.0996828	447	0.50056	1	1	100	100	5	E14.5	0	1
MA1645.1	NCC	1.37457	1.03418	646	0.723404	0.00482852	0.0322284	100	100	5	E14.5	0	1
MA1646.1	NCC	1.60625	1.17088	721	0.807391	0.000104279	0.00224868	100	100	5	E14.5	0	1
MA1648.1	NCC	-4.63336	-1.69435	287	0.321389	0.0243366	0.0926113	100	100	5	E14.5	0	1
MA1649.1	NCC	1.52534	0.438155	535	0.599104	0.212667	0.382165	100	100	5	E14.5	0	1
MA1650.1	NCC	-1.30927	-0.253203	341	0.381859	0.13701	0.286629	100	100	5	E14.5	0	1
MA1651.1	NCC	-0.253847	-0.176887	396	0.443449	0.47888	0.653796	100	100	5	E14.5	0	1
MA1652.1	NCC	1.30984	0.23625	514	0.575588	0.342692	0.516494	100	100	5	E14.5	0	1
MA1653.1	NCC	-0.287803	0.249284	518	0.580067	0.314652	0.493698	100	100	5	E14.5	0	1
MA1654.1	NCC	0.825185	0.100691	457	0.511758	0.887379	0.937545	100	100	5	E14.5	0	1
MA1655.1	NCC	0.935207	-0.039981	440	0.492721	0.932283	0.95967	100	100	5	E14.5	0	1
MA1656.1	NCC	0.643289	0.169737	499	0.558791	0.46147	0.637268	100	100	5	E14.5	0	1
MA1657.1	NCC	0.925379	0.559817	570	0.638298	0.0815194	0.202235	100	100	5	E14.5	0	1
MA1683.1	NCC	-0.524538	0.363397	507	0.567749	0.395478	0.574433	100	100	5	E14.5	0	1
MA1725.1	NCC	1.363	0.478385	551	0.617021	0.140789	0.28879	100	100	5	E14.5	0	1
MA1726.1	NCC	-0.0478795	-0.189776	385	0.431131	0.38765	0.565995	100	100	5	E14.5	0	1
MA1727.1	NCC	-0.551498	-0.374391	365	0.408735	0.251328	0.425285	100	100	5	E14.5	0	1
MA1728.1	NCC	0.109854	0.362992	561	0.628219	0.106424	0.243213	100	100	5	E14.5	0	1
MA1729.1	NCC	0.615732	0.0237553	447	0.50056	1	1	100	100	5	E14.5	0	1
MA1730.1	NCC	0.85054	0.339916	527	0.590146	0.257228	0.432657	100	100	5	E14.5	0	1
MA1731.1	NCC	0.915863	0.292895	514	0.575588	0.342692	0.516494	100	100	5	E14.5	0	1
MA0833.2	NCC	1.57334	0.970086	559	0.62598	0.112704	0.247479	100	100	5	E14.5	0	1
MA0835.2	NCC	10.996	7.27143	793	0.888018	9.57953e-07	0.000187712	100	100	5	E14.5	0	1
MA0465.2	NCC	-1.3196	-0.595571	304	0.340426	0.0443236	0.13806	100	100	5	E14.5	0	1
MA0102.4	NCC	0.151898	-0.604849	281	0.31467	0.0194524	0.0779023	100	100	5	E14.5	0	1
MA0836.2	NCC	0.55231	-0.367068	369	0.413214	0.275501	0.455199	100	100	5	E14.5	0	1
MA0018.4	NCC	6.40328	3.28506	694	0.777156	0.000468695	0.0060642	100	100	5	E14.5	0	1
MA1102.2	NCC	-2.81819	-0.966915	242	0.270997	0.00386386	0.0275382	100	100	5	E14.5	0	1
MA0471.2	NCC	0.179555	0.0292902	439	0.491601	0.921031	0.952752	100	100	5	E14.5	0	1
MA0154.4	NCC	4.49733	2.88929	678	0.759239	0.00107	0.0103433	100	100	5	E14.5	0	1
MA0162.4	NCC	1.18121	1.02905	656	0.734602	0.00307761	0.0229051	100	100	5	E14.5	0	1
MA0598.3	NCC	3.81982	2.28691	660	0.739082	0.00255689	0.0202863	100	100	5	E14.5	0	1
MA0473.3	NCC	3.35943	1.79648	633	0.708847	0.00843483	0.0437882	100	100	5	E14.5	0	1
MA0640.2	NCC	3.77828	2.00537	640	0.716685	0.00627062	0.0358748	100	100	5	E14.5	0	1
MA0592.3	NCC	-0.582307	-0.661342	306	0.342665	0.0474017	0.143399	100	100	5	E14.5	0	1
MA0761.2	NCC	3.92534	2.2521	662	0.741321	0.00232796	0.0193843	100	100	5	E14.5	0	1
MA0477.2	NCC	11.2908	7.38819	780	0.87346	2.40553e-06	0.000187712	100	100	5	E14.5	0	1
MA0148.4	NCC	-1.03488	0.112595	457	0.511758	0.887379	0.937545	100	100	5	E14.5	0	1
MA0047.3	NCC	-0.652669	0.432886	514	0.575588	0.342692	0.516494	100	100	5	E14.5	0	1
MA1103.2	NCC	-0.474368	0.594781	571	0.639418	0.0790714	0.199697	100	100	5	E14.5	0	1
MA0481.3	NCC	-0.714935	0.315115	514	0.575588	0.342692	0.516494	100	100	5	E14.5	0	1
MA0062.3	NCC	3.93881	2.14908	652	0.730123	0.00369336	0.026548	100	100	5	E14.5	0	1
MA0035.4	NCC	4.32614	1.59771	682	0.763718	0.000874429	0.0093088	100	100	5	E14.5	0	1
MA0482.2	NCC	8.71765	3.41349	688	0.770437	0.000642367	0.00760888	100	100	5	E14.5	0	1
MA1104.2	NCC	7.33449	3.15435	720	0.806271	0.000110521	0.0023237	100	100	5	E14.5	0	1
MA1105.2	NCC	-0.704486	-0.224096	396	0.443449	0.47888	0.653796	100	100	5	E14.5	0	1
MA0043.3	NCC	0.0596314	-0.220071	410	0.459127	0.610167	0.75242	100	100	5	E14.5	0	1
MA0114.4	NCC	1.03555	0.1634	472	0.528555	0.7233	0.831004	100	100	5	E14.5	0	1
MA0484.2	NCC	0.99302	0.172865	477	0.534155	0.670937	0.79585	100	100	5	E14.5	0	1
MA0901.2	NCC	-0.849058	-0.464945	346	0.387458	0.156714	0.309382	100	100	5	E14.5	0	1
MA0490.2	NCC	10.3253	6.85251	777	0.870101	2.96122e-06	0.000187712	100	100	5	E14.5	0	1
MA0491.2	NCC	10.3348	6.87271	776	0.868981	3.17242e-06	0.000187712	100	100	5	E14.5	0	1
MA0039.4	NCC	0.169615	0.407014	520	0.582307	0.301214	0.479775	100	100	5	E14.5	0	1
MA1107.2	NCC	1.15373	1.24341	695	0.778275	0.000444414	0.0060642	100	100	5	E14.5	0	1
MA0700.2	NCC	-2.4512	-0.766757	280	0.31355	0.0187277	0.0760868	100	100	5	E14.5	0	1
MA0495.3	NCC	1.10849	-0.0793272	399	0.446809	0.505655	0.670751	100	100	5	E14.5	0	1
MA0496.3	NCC	5.34341	2.97895	748	0.837626	2.0189e-05	0.000547707	100	100	5	E14.5	0	1
MA0052.4	NCC	3.44461	2.31672	554	0.620381	0.129685	0.27752	100	100	5	E14.5	0	1
MA0620.3	NCC	1.09798	0.744484	594	0.665174	0.0373582	0.123694	100	100	5	E14.5	0	1
MA1108.2	NCC	-0.986157	-0.423177	366	0.409854	0.257228	0.432657	100	100	5	E14.5	0	1
MA0499.2	NCC	-0.232488	-0.861699	399	0.446809	0.505655	0.670751	100	100	5	E14.5	0	1
MA0500.2	NCC	2.62791	-0.251477	463	0.518477	0.82074	0.894096	100	100	5	E14.5	0	1
MA0056.2	NCC	0.394914	0.479794	589	0.659574	0.0443236	0.13806	100	100	5	E14.5	0	1
MA0089.2	NCC	5.48131	3.27487	760	0.851064	9.30449e-06	0.000289818	100	100	5	E14.5	0	1
MA0025.2	NCC	0.00178537	-0.255516	391	0.43785	0.43603	0.610151	100	100	5	E14.5	0	1
MA0502.2	NCC	0.178997	0.404861	530	0.593505	0.239813	0.409925	100	100	5	E14.5	0	1
MA0063.2	NCC	0.694014	0.681934	617	0.690929	0.0160597	0.0682131	100	100	5	E14.5	0	1
MA1112.2	NCC	0.228897	0.156916	484	0.541993	0.60028	0.745695	100	100	5	E14.5	0	1
MA0679.2	NCC	-2.70872	-1.04815	253	0.283315	0.00627062	0.0358748	100	100	5	E14.5	0	1
MA0712.2	NCC	-0.0411236	-0.07364	432	0.483763	0.842834	0.907585	100	100	5	E14.5	0	1
MA1113.2	NCC	-5.86702	-1.91052	249	0.278835	0.0052719	0.0341051	100	100	5	E14.5	0	1
MA0681.2	NCC	-2.28903	-0.765624	288	0.322508	0.0252464	0.0952119	100	100	5	E14.5	0	1
MA0782.2	NCC	2.36069	1.22539	664	0.743561	0.00211795	0.0181754	100	100	5	E14.5	0	1
MA0627.2	NCC	-0.238055	-0.390727	372	0.416573	0.294641	0.47561	100	100	5	E14.5	0	1
MA0508.3	NCC	0.920227	-0.0386131	439	0.491601	0.921031	0.952752	100	100	5	E14.5	0	1
MA0684.2	NCC	-0.459747	-0.123099	420	0.470325	0.712713	0.825609	100	100	5	E14.5	0	1
MA0743.2	NCC	-0.71806	-0.00142485	454	0.508399	0.921031	0.952752	100	100	5	E14.5	0	1
MA0744.2	NCC	-0.456781	-0.0103645	460	0.515118	0.853929	0.913683	100	100	5	E14.5	0	1
MA0745.2	NCC	-4.19812	-1.5683	301	0.337066	0.0400237	0.129461	100	100	5	E14.5	0	1
MA0143.4	NCC	-0.346452	0.127816	488	0.546473	0.561479	0.716546	100	100	5	E14.5	0	1
MA0081.2	NCC	2.2946	1.24342	606	0.678611	0.0243366	0.0926113	100	100	5	E14.5	0	1
MA0829.2	NCC	-0.225822	0.28316	537	0.601344	0.202455	0.373387	100	100	5	E14.5	0	1
MA0522.3	NCC	-5.05745	-1.84646	287	0.321389	0.0243366	0.0926113	100	100	5	E14.5	0	1
MA0830.2	NCC	-4.85738	-1.5849	296	0.331467	0.0336439	0.115018	100	100	5	E14.5	0	1
MA0769.2	NCC	-2.42322	-0.679761	305	0.341545	0.0458409	0.141217	100	100	5	E14.5	0	1
MA0090.3	NCC	1.55592	-0.790186	363	0.406495	0.239813	0.409925	100	100	5	E14.5	0	1
MA0809.2	NCC	2.19873	-0.544414	402	0.450168	0.533198	0.697386	100	100	5	E14.5	0	1
MA0003.4	NCC	0.699839	0.832092	648	0.725644	0.00441915	0.0302155	100	100	5	E14.5	0	1
MA0814.2	NCC	0.481139	0.704991	604	0.676372	0.0261855	0.0974427	100	100	5	E14.5	0	1
MA1123.2	NCC	-1.83102	-0.86724	426	0.477044	0.776991	0.871266	100	100	5	E14.5	0	1
MA0093.3	NCC	1.80915	0.989948	608	0.680851	0.0226019	0.0888234	100	100	5	E14.5	0	1
MA0748.2	NCC	-1.2772	-0.591495	296	0.331467	0.0336439	0.115018	100	100	5	E14.5	0	1
MA0528.2	NCC	1.30714	-0.218926	421	0.471445	0.7233	0.831004	100	100	5	E14.5	0	1
MA0609.2	NCC	4.93145	3.16546	745	0.834267	2.43973e-05	0.000621761	100	100	5	E14.5	0	1
MA1684.1	NCC	-0.658662	-0.245544	373	0.417693	0.301214	0.479775	100	100	5	E14.5	0	1
MA1928.1	NCC	12.1797	7.61607	765	0.856663	6.68289e-06	0.000234179	100	100	5	E14.5	0	1
MA1929.1	NCC	-4.22708	-2.22252	188	0.210526	0.000258367	0.00452681	100	100	5	E14.5	0	1
MA1930.1	NCC	-3.18187	-1.55026	262	0.293393	0.00916532	0.0464339	100	100	5	E14.5	0	1
MA1931.1	NCC	0.452562	0.405953	516	0.577828	0.328478	0.507812	100	100	5	E14.5	0	1
MA1932.1	NCC	0.933348	0.809347	589	0.659574	0.0443236	0.13806	100	100	5	E14.5	0	1
MA1933.1	NCC	0.155832	0.100204	482	0.539754	0.620125	0.76135	100	100	5	E14.5	0	1
MA1934.1	NCC	-0.28499	-0.601673	348	0.389698	0.165172	0.323046	100	100	5	E14.5	0	1
MA1935.1	NCC	2.75487	1.83823	655	0.733483	0.00322208	0.0237699	100	100	5	E14.5	0	1
MA1936.1	NCC	2.44191	1.65838	661	0.740202	0.00243997	0.0197309	100	100	5	E14.5	0	1
MA1937.1	NCC	0.600324	1.13401	685	0.767077	0.000750105	0.00852484	100	100	5	E14.5	0	1
MA1938.1	NCC	0.72763	0.00867744	409	0.458007	0.60028	0.745695	100	100	5	E14.5	0	1
MA1939.1	NCC	0.282762	0.449263	567	0.634938	0.0892342	0.216271	100	100	5	E14.5	0	1
MA1940.1	NCC	0.222699	0.74331	599	0.670773	0.0313471	0.10939	100	100	5	E14.5	0	1
MA1941.1	NCC	-0.161763	-0.406626	375	0.419933	0.314652	0.493698	100	100	5	E14.5	0	1
MA1942.1	NCC	3.1778	2.29978	667	0.74692	0.00183533	0.0162475	100	100	5	E14.5	0	1
MA1943.1	NCC	-0.00924175	0.486406	572	0.640538	0.0766835	0.196021	100	100	5	E14.5	0	1
MA1944.1	NCC	-0.0400351	0.400958	577	0.646137	0.065611	0.179736	100	100	5	E14.5	0	1
MA1945.1	NCC	-0.466315	-0.539529	371	0.415454	0.288164	0.46785	100	100	5	E14.5	0	1
MA1946.1	NCC	2.07365	1.38097	619	0.693169	0.0148556	0.0640695	100	100	5	E14.5	0	1
MA1947.1	NCC	1.94862	1.29348	630	0.705487	0.00955132	0.0475305	100	100	5	E14.5	0	1
MA1948.1	NCC	-0.399739	0.493648	577	0.646137	0.065611	0.179736	100	100	5	E14.5	0	1
MA1949.1	NCC	0.909125	1.0699	616	0.68981	0.0166933	0.0698461	100	100	5	E14.5	0	1
MA1950.1	NCC	2.62363	2.07471	663	0.742441	0.00222068	0.0188646	100	100	5	E14.5	0	1
MA1951.1	NCC	4.87282	2.97397	708	0.792833	0.000218759	0.00408836	100	100	5	E14.5	0	1
MA1952.1	NCC	2.36635	1.44197	614	0.68757	0.0180267	0.0743158	100	100	5	E14.5	0	1
MA1953.1	NCC	2.44187	1.58755	650	0.727884	0.00404149	0.0285621	100	100	5	E14.5	0	1
MA1954.1	NCC	2.4693	1.55388	632	0.707727	0.0087933	0.0448192	100	100	5	E14.5	0	1
MA1955.1	NCC	2.16172	1.18525	591	0.661814	0.0414159	0.132437	100	100	5	E14.5	0	1
MA1956.1	NCC	1.99706	1.65328	685	0.767077	0.000750105	0.00852484	100	100	5	E14.5	0	1
MA1957.1	NCC	0.604047	0.458302	542	0.606943	0.178496	0.341172	100	100	5	E14.5	0	1
MA1958.1	NCC	0.72682	0.566415	601	0.673012	0.0291862	0.103568	100	100	5	E14.5	0	1
MA1959.1	NCC	0.00795183	0.804997	585	0.655095	0.0506576	0.148962	100	100	5	E14.5	0	1
MA1960.1	NCC	-0.257286	-0.424625	349	0.390817	0.169528	0.329267	100	100	5	E14.5	0	1
MA1961.1	NCC	-0.453431	0.247484	516	0.577828	0.328478	0.507812	100	100	5	E14.5	0	1
MA1962.1	NCC	-0.760616	-0.0789344	465	0.520717	0.798787	0.880445	100	100	5	E14.5	0	1
MA1963.1	NCC	-0.737452	-0.0909724	423	0.473684	0.74463	0.846262	100	100	5	E14.5	0	1
MA1964.1	NCC	0.620528	-0.183731	443	0.496081	0.966111	0.980096	100	100	5	E14.5	0	1
MA1965.1	NCC	0.771624	0.208808	507	0.567749	0.395478	0.574433	100	100	5	E14.5	0	1
MA1966.1	NCC	-0.394466	-0.580258	326	0.365062	0.0892342	0.216271	100	100	5	E14.5	0	1
MA1967.1	NCC	2.15492	-0.314132	442	0.494961	0.954825	0.973343	100	100	5	E14.5	0	1
MA1968.1	NCC	-0.213458	0.140978	502	0.56215	0.43603	0.610151	100	100	5	E14.5	0	1
MA1969.1	NCC	1.06014	0.281724	524	0.586786	0.275501	0.455199	100	100	5	E14.5	0	1
MA1970.1	NCC	7.77243	3.25173	719	0.805151	0.000117114	0.00240227	100	100	5	E14.5	0	1
MA1971.1	NCC	-0.66016	-0.269071	393	0.44009	0.452899	0.627492	100	100	5	E14.5	0	1
MA1972.1	NCC	1.23753	0.304271	502	0.56215	0.43603	0.610151	100	100	5	E14.5	0	1
MA1973.1	NCC	1.11116	0.393136	571	0.639418	0.0790714	0.199697	100	100	5	E14.5	0	1
MA1974.1	NCC	0.350538	0.364894	528	0.591265	0.251328	0.425285	100	100	5	E14.5	0	1
MA1975.1	NCC	0.151183	0.587483	575	0.643897	0.0698707	0.187138	100	100	5	E14.5	0	1
MA1976.1	NCC	0.682823	0.415142	566	0.633819	0.0919328	0.221534	100	100	5	E14.5	0	1
MA1977.1	NCC	1.0055	-0.177536	395	0.442329	0.47013	0.644991	100	100	5	E14.5	0	1
MA1978.1	NCC	-0.771052	-0.437076	353	0.395297	0.187814	0.35257	100	100	5	E14.5	0	1
MA1979.1	NCC	0.971451	0.830439	640	0.716685	0.00627062	0.0358748	100	100	5	E14.5	0	1
MA1980.1	NCC	0.781844	0.0459332	439	0.491601	0.921031	0.952752	100	100	5	E14.5	0	1
MA1981.1	NCC	0.303049	0.357613	560	0.6271	0.109528	0.243686	100	100	5	E14.5	0	1
MA1982.1	NCC	0.469637	0.0426215	478	0.535274	0.660643	0.788087	100	100	5	E14.5	0	1
MA1983.1	NCC	0.442012	0.186255	476	0.533035	0.681292	0.802474	100	100	5	E14.5	0	1
MA1984.1	NCC	0.587787	0.276751	535	0.599104	0.212667	0.382165	100	100	5	E14.5	0	1
MA1985.1	NCC	0.549124	0.217204	489	0.547592	0.551972	0.708715	100	100	5	E14.5	0	1
MA1986.1	NCC	0.393017	0.0840896	480	0.537514	0.64025	0.774749	100	100	5	E14.5	0	1
MA1987.1	NCC	0.870174	0.187167	511	0.572228	0.364738	0.539094	100	100	5	E14.5	0	1
MA1988.1	NCC	12.5094	7.98301	782	0.8757	2.09227e-06	0.000187712	100	100	5	E14.5	0	1
MA1989.1	NCC	-1.27586	-0.390846	319	0.357223	0.0720842	0.191239	100	100	5	E14.5	0	1
MA1990.1	NCC	-0.0444602	0.659373	627	0.702128	0.0107977	0.0510163	100	100	5	E14.5	0	1
MA1991.1	NCC	-3.06275	-1.08492	280	0.31355	0.0187277	0.0760868	100	100	5	E14.5	0	1
MA1992.1	NCC	3.43867	1.74292	629	0.704367	0.00995175	0.0483782	100	100	5	E14.5	0	1
MA1993.1	NCC	4.28209	0.0650197	454	0.508399	0.921031	0.952752	100	100	5	E14.5	0	1
MA1994.1	NCC	0.272344	-0.410078	321	0.359462	0.0766835	0.196021	100	100	5	E14.5	0	1
MA1995.1	NCC	0.331322	0.189947	532	0.595745	0.228675	0.397347	100	100	5	E14.5	0	1
MA1996.1	NCC	0.0202201	-0.0902502	436	0.488242	0.887379	0.937545	100	100	5	E14.5	0	1
MA1997.1	NCC	3.98564	-0.311662	452	0.506159	0.943549	0.966534	100	100	5	E14.5	0	1
MA1998.1	NCC	0.242623	0.0112057	391	0.43785	0.43603	0.610151	100	100	5	E14.5	0	1
MA1999.1	NCC	0.823916	0.11973	485	0.543113	0.590467	0.737864	100	100	5	E14.5	0	1
MA2001.1	NCC	-3.01253	-0.929328	300	0.335946	0.0386715	0.126547	100	100	5	E14.5	0	1
MA2002.1	NCC	0.48521	0.366864	580	0.649496	0.0596247	0.168836	100	100	5	E14.5	0	1
MA2003.1	NCC	0.199021	0.103264	461	0.516237	0.842834	0.907585	100	100	5	E14.5	0	1
MA0037.4	NCC	8.02278	3.29684	704	0.788354	0.000273	0.00468557	100	100	5	E14.5	0	1
MA0041.2	NCC	-2.14248	-0.405632	393	0.44009	0.452899	0.627492	100	100	5	E14.5	0	1
MA0050.3	NCC	0.373488	0.14553	495	0.554311	0.496643	0.661929	100	100	5	E14.5	0	1
MA0067.2	NCC	-0.527392	-0.259738	357	0.399776	0.207516	0.376934	100	100	5	E14.5	0	1
MA0078.2	NCC	-0.612977	0.282508	495	0.554311	0.496643	0.661929	100	100	5	E14.5	0	1
MA0079.5	NCC	-0.225612	0.250708	525	0.587906	0.269314	0.448501	100	100	5	E14.5	0	1
MA0080.6	NCC	2.27641	1.23431	637	0.713326	0.00712813	0.0394392	100	100	5	E14.5	0	1
MA0087.2	NCC	-0.079757	0.572343	512	0.573348	0.357293	0.531829	100	100	5	E14.5	0	1
MA0095.3	NCC	-0.472503	-0.180785	382	0.427772	0.364738	0.539094	100	100	5	E14.5	0	1
MA0136.3	NCC	3.05603	1.39909	646	0.723404	0.00482852	0.0322284	100	100	5	E14.5	0	1
MA0152.2	NCC	1.24879	0.957033	626	0.701008	0.0112443	0.0525356	100	100	5	E14.5	0	1
MA0156.3	NCC	1.15554	0.592382	520	0.582307	0.301214	0.479775	100	100	5	E14.5	0	1
MA0157.3	NCC	-0.313321	0.59338	565	0.632699	0.0946966	0.223081	100	100	5	E14.5	0	1
MA0160.2	NCC	0.121397	0.0221996	465	0.520717	0.798787	0.880445	100	100	5	E14.5	0	1
MA0466.3	NCC	-0.144959	-0.910247	255	0.285554	0.00683126	0.0383006	100	100	5	E14.5	0	1
MA0467.2	NCC	-0.165853	-0.0981338	413	0.462486	0.64025	0.774749	100	100	5	E14.5	0	1
MA0474.3	NCC	3.95778	2.237	647	0.724524	0.00461973	0.0313322	100	100	5	E14.5	0	1
MA0480.2	NCC	-0.222162	0.579986	563	0.630459	0.100424	0.233305	100	100	5	E14.5	0	1
MA0489.2	NCC	12.4346	7.94316	773	0.865622	3.89622e-06	0.000187712	100	100	5	E14.5	0	1
MA0493.2	NCC	0.142356	0.527794	535	0.599104	0.212667	0.382165	100	100	5	E14.5	0	1
MA0505.2	NCC	0.412698	-0.293791	375	0.419933	0.314652	0.493698	100	100	5	E14.5	0	1
MA0506.2	NCC	-2.03397	-0.809621	232	0.259798	0.00243997	0.0197309	100	100	5	E14.5	0	1
MA0507.2	NCC	-1.07972	-0.513386	318	0.356103	0.0698707	0.187138	100	100	5	E14.5	0	1
MA0509.3	NCC	0.600463	0.624597	575	0.643897	0.0698707	0.187138	100	100	5	E14.5	0	1
MA0514.2	NCC	0.210085	0.640189	547	0.612542	0.156714	0.309382	100	100	5	E14.5	0	1
MA0516.3	NCC	-0.722318	-0.0331845	437	0.489362	0.898577	0.942274	100	100	5	E14.5	0	1
MA0521.2	NCC	4.30457	-0.176068	442	0.494961	0.954825	0.973343	100	100	5	E14.5	0	1
MA0526.4	NCC	0.086024	0.297637	522	0.584546	0.288164	0.46785	100	100	5	E14.5	0	1
MA0606.2	NCC	0.519831	0.59516	570	0.638298	0.0815194	0.202235	100	100	5	E14.5	0	1
MA0607.2	NCC	-1.17054	-0.872303	363	0.406495	0.239813	0.409925	100	100	5	E14.5	0	1
MA0611.2	NCC	-0.630664	0.232002	519	0.581187	0.307885	0.487629	100	100	5	E14.5	0	1
MA0624.2	NCC	1.46786	1.05683	614	0.68757	0.0180267	0.0743158	100	100	5	E14.5	0	1
MA0625.2	NCC	1.15222	0.98059	604	0.676372	0.0261855	0.0974427	100	100	5	E14.5	0	1
MA0633.2	NCC	3.46278	-0.599378	428	0.479283	0.798787	0.880445	100	100	5	E14.5	0	1
MA0642.2	NCC	-1.27821	-0.129065	430	0.481523	0.82074	0.894096	100	100	5	E14.5	0	1
MA0644.2	NCC	-3.09013	-0.914136	290	0.324748	0.0271547	0.100163	100	100	5	E14.5	0	1
MA0650.3	NCC	-0.903825	-0.527017	319	0.357223	0.0720842	0.191239	100	100	5	E14.5	0	1
MA0651.2	NCC	-0.930537	-0.111536	429	0.480403	0.809745	0.889028	100	100	5	E14.5	0	1
MA0659.3	NCC	3.81828	2.02959	743	0.832027	2.7653e-05	0.000684006	100	100	5	E14.5	0	1
MA0666.2	NCC	-2.32355	-0.930385	220	0.246361	0.00137126	0.0128137	100	100	5	E14.5	0	1
MA0668.2	NCC	-0.295234	-0.441348	435	0.487122	0.876204	0.932769	100	100	5	E14.5	0	1
MA0680.2	NCC	-3.08999	-1.40095	165	0.18477	6.90462e-05	0.0015694	100	100	5	E14.5	0	1
MA0685.2	NCC	0.334389	0.395967	514	0.575588	0.342692	0.516494	100	100	5	E14.5	0	1
MA0690.2	NCC	0.124169	0.0505994	459	0.513998	0.865053	0.923236	100	100	5	E14.5	0	1
MA0693.3	NCC	0.442579	-0.330406	343	0.384099	0.144649	0.295985	100	100	5	E14.5	0	1
MA0697.2	NCC	0.0203714	-0.286633	369	0.413214	0.275501	0.455199	100	100	5	E14.5	0	1
MA0707.2	NCC	-1.78	0.0192972	436	0.488242	0.887379	0.937545	100	100	5	E14.5	0	1
MA0708.2	NCC	-2.39548	-0.831733	268	0.300112	0.0117071	0.0538014	100	100	5	E14.5	0	1
MA0723.2	NCC	-3.28956	-0.880916	252	0.282195	0.00600613	0.0355715	100	100	5	E14.5	0	1
MA0734.3	NCC	-0.165226	0.72834	624	0.698768	0.0121867	0.0557013	100	100	5	E14.5	0	1
MA0740.2	NCC	-0.319738	0.383173	514	0.575588	0.342692	0.516494	100	100	5	E14.5	0	1
MA0742.2	NCC	-0.631223	0.216509	481	0.538634	0.630153	0.769171	100	100	5	E14.5	0	1
MA0754.2	NCC	-1.7156	-0.787572	264	0.295633	0.00995175	0.0483782	100	100	5	E14.5	0	1
MA0756.2	NCC	-1.2309	-0.528264	333	0.3729	0.109528	0.243686	100	100	5	E14.5	0	1
MA0759.2	NCC	0.121285	0.009544	444	0.4972	0.977404	0.987976	100	100	5	E14.5	0	1
MA0764.3	NCC	0.789593	0.238262	466	0.521837	0.787868	0.877612	100	100	5	E14.5	0	1
MA0765.3	NCC	0.242921	-0.0732278	407	0.455767	0.580728	0.731126	100	100	5	E14.5	0	1
MA0768.2	NCC	-2.50585	-0.635411	342	0.382979	0.140789	0.28879	100	100	5	E14.5	0	1
MA0784.2	NCC	-0.924252	-0.300359	321	0.359462	0.0766835	0.196021	100	100	5	E14.5	0	1
MA0798.3	NCC	0.649356	0.799716	591	0.661814	0.0414159	0.132437	100	100	5	E14.5	0	1
MA0799.2	NCC	0.254994	0.746738	601	0.673012	0.0291862	0.103568	100	100	5	E14.5	0	1
MA0818.2	NCC	-1.04313	-0.791263	366	0.409854	0.257228	0.432657	100	100	5	E14.5	0	1
MA0819.2	NCC	-0.485063	0.452217	537	0.601344	0.202455	0.373387	100	100	5	E14.5	0	1
MA0821.2	NCC	-0.333492	0.160802	472	0.528555	0.7233	0.831004	100	100	5	E14.5	0	1
MA0828.2	NCC	0.13614	0.344351	533	0.596865	0.223247	0.394434	100	100	5	E14.5	0	1
MA0831.3	NCC	0.388562	0.415852	543	0.608063	0.173969	0.33634	100	100	5	E14.5	0	1
MA0837.2	NCC	0.116715	-0.914632	276	0.309071	0.0160597	0.0682131	100	100	5	E14.5	0	1
MA0847.3	NCC	-0.903114	0.409598	490	0.548712	0.542544	0.70305	100	100	5	E14.5	0	1
MA0865.2	NCC	-0.472265	-0.53835	320	0.358343	0.0743548	0.193599	100	100	5	E14.5	0	1
MA0869.2	NCC	0.172011	1.08535	634	0.709966	0.00808949	0.0430586	100	100	5	E14.5	0	1
MA0877.3	NCC	-0.449609	-0.117987	419	0.469205	0.702182	0.816784	100	100	5	E14.5	0	1
MA0878.3	NCC	-0.784827	-0.0508014	423	0.473684	0.74463	0.846262	100	100	5	E14.5	0	1
MA0879.2	NCC	-2.90484	-1.09476	199	0.222844	0.000468695	0.0060642	100	100	5	E14.5	0	1
MA0884.2	NCC	-0.641481	0.0619451	456	0.510638	0.898577	0.942274	100	100	5	E14.5	0	1
MA0885.2	NCC	-3.40574	-1.30359	214	0.239642	0.00101763	0.0099515	100	100	5	E14.5	0	1
MA0909.3	NCC	-1.14598	-0.417614	356	0.398656	0.202455	0.373387	100	100	5	E14.5	0	1
MA1110.2	NCC	0.45508	-0.189421	391	0.43785	0.43603	0.610151	100	100	5	E14.5	0	1
MA1467.2	NCC	-0.596631	-0.472225	426	0.477044	0.776991	0.871266	100	100	5	E14.5	0	1
MA1472.2	NCC	4.42437	-0.254242	440	0.492721	0.932283	0.95967	100	100	5	E14.5	0	1
MA1476.2	NCC	-3.36548	-1.32697	180	0.201568	0.000165144	0.0032299	100	100	5	E14.5	0	1
MA1483.2	NCC	1.61531	0.903209	585	0.655095	0.0506576	0.148962	100	100	5	E14.5	0	1
MA1487.2	NCC	-0.786624	0.368766	503	0.56327	0.427733	0.605595	100	100	5	E14.5	0	1
MA1491.2	NCC	-0.599757	0.117528	510	0.571109	0.372279	0.548313	100	100	5	E14.5	0	1
MA1498.2	NCC	-3.56286	-1.20266	214	0.239642	0.00101763	0.0099515	100	100	5	E14.5	0	1
MA1511.2	NCC	-0.206741	0.467436	535	0.599104	0.212667	0.382165	100	100	5	E14.5	0	1
MA1518.2	NCC	-1.91634	-0.401701	360	0.403135	0.223247	0.394434	100	100	5	E14.5	0	1
MA1524.2	NCC	-0.483647	-0.255663	398	0.445689	0.496643	0.661929	100	100	5	E14.5	0	1
MA1525.2	NCC	1.00991	0.846549	593	0.664054	0.0386715	0.126547	100	100	5	E14.5	0	1
MA1532.2	NCC	1.1937	0.797986	592	0.662934	0.0400237	0.129461	100	100	5	E14.5	0	1
MA1547.2	NCC	0.0313466	0.136434	467	0.522956	0.776991	0.871266	100	100	5	E14.5	0	1
MA1563.2	NCC	-0.211952	0.123271	476	0.533035	0.681292	0.802474	100	100	5	E14.5	0	1
MA1566.2	NCC	-0.384018	-0.458952	373	0.417693	0.301214	0.479775	100	100	5	E14.5	0	1
MA1567.2	NCC	0.1691	-0.114282	423	0.473684	0.74463	0.846262	100	100	5	E14.5	0	1
MA1573.2	NCC	0.793102	0.379587	543	0.608063	0.173969	0.33634	100	100	5	E14.5	0	1
MA1601.2	NCC	1.83943	0.685272	606	0.678611	0.0243366	0.0926113	100	100	5	E14.5	0	1
MA1630.2	NCC	0.0890031	0.163823	479	0.536394	0.650414	0.784789	100	100	5	E14.5	0	1
MA1633.2	NCC	11.3808	7.41339	774	0.866741	3.63895e-06	0.000187712	100	100	5	E14.5	0	1
MA1647.2	NCC	0.456031	0.151581	489	0.547592	0.551972	0.708715	100	100	5	E14.5	0	1
MA0597.2	NCC	-0.499508	0.0790667	477	0.534155	0.670937	0.79585	100	100	5	E14.5	0	1
MA1540.2	NCC	0.290602	-0.176895	416	0.465845	0.670937	0.79585	100	100	5	E14.5	0	1
MA0004.1	nonNCC	-0.986635	-0.231224	410	0.459127	0.610167	0.75242	100	100	5	E14.5	0	1
MA0006.1	nonNCC	-0.853743	0.00277061	444	0.4972	0.977404	0.987976	100	100	5	E14.5	0	1
MA0019.1	nonNCC	-0.387467	-0.124135	413	0.462486	0.64025	0.774749	100	100	5	E14.5	0	1
MA0029.1	nonNCC	1.92992	-1.20699	253	0.283315	0.00627062	0.0358748	100	100	5	E14.5	0	1
MA0030.1	nonNCC	-1.2645	-0.314857	384	0.430011	0.379917	0.555669	100	100	5	E14.5	0	1
MA0031.1	nonNCC	-0.673811	-0.227631	397	0.444569	0.487718	0.656274	100	100	5	E14.5	0	1
MA0040.1	nonNCC	-1.34806	-0.328684	364	0.407615	0.245523	0.417986	100	100	5	E14.5	0	1
MA0051.1	nonNCC	-0.141082	0.376594	562	0.629339	0.103389	0.237569	100	100	5	E14.5	0	1
MA0059.1	nonNCC	-0.804749	-0.22796	426	0.477044	0.776991	0.871266	100	100	5	E14.5	0	1
MA0066.1	nonNCC	0.450613	-0.397346	357	0.399776	0.207516	0.376934	100	100	5	E14.5	0	1
MA0069.1	nonNCC	-0.288142	-0.447408	334	0.37402	0.112704	0.247479	100	100	5	E14.5	0	1
MA0070.1	nonNCC	-1.7751	1.49085	707	0.791713	0.00023128	0.00413844	100	100	5	E14.5	0	1
MA0071.1	nonNCC	0.521192	0.528856	565	0.632699	0.0946966	0.223081	100	100	5	E14.5	0	1
MA0072.1	nonNCC	0.651673	-0.212167	406	0.454647	0.571065	0.722204	100	100	5	E14.5	0	1
MA0073.1	nonNCC	-0.0812859	-0.949259	241	0.269877	0.00369336	0.026548	100	100	5	E14.5	0	1
MA0074.1	nonNCC	0.395485	-0.280752	357	0.399776	0.207516	0.376934	100	100	5	E14.5	0	1
MA0077.1	nonNCC	-0.889425	-0.578737	375	0.419933	0.314652	0.493698	100	100	5	E14.5	0	1
MA0084.1	nonNCC	-1.49251	-0.0324355	450	0.503919	0.966111	0.980096	100	100	5	E14.5	0	1
MA0091.1	nonNCC	0.647609	1.41778	502	0.56215	0.43603	0.610151	100	100	5	E14.5	0	1
MA0092.1	nonNCC	0.288541	-0.0486564	464	0.519597	0.809745	0.889028	100	100	5	E14.5	0	1
MA0101.1	nonNCC	0.835537	-0.86394	289	0.323628	0.0261855	0.0974427	100	100	5	E14.5	0	1
MA0107.1	nonNCC	0.812899	-1.13484	232	0.259798	0.00243997	0.0197309	100	100	5	E14.5	0	1
MA0108.2	nonNCC	-0.155136	-1.21785	201	0.225084	0.000521014	0.00663899	100	100	5	E14.5	0	1
MA0111.1	nonNCC	0.299523	0.0938049	482	0.539754	0.620125	0.76135	100	100	5	E14.5	0	1
MA0115.1	nonNCC	0.23071	0.163107	515	0.576708	0.335536	0.514	100	100	5	E14.5	0	1
MA0116.1	nonNCC	-0.646933	0.00970729	446	0.49944	1	1	100	100	5	E14.5	0	1
MA0119.1	nonNCC	3.62937	-1.4097	325	0.363942	0.0865997	0.211103	100	100	5	E14.5	0	1
MA0125.1	nonNCC	-1.543	0.36954	513	0.574468	0.349944	0.524604	100	100	5	E14.5	0	1
MA0130.1	nonNCC	0.138847	-0.226329	380	0.425532	0.349944	0.524604	100	100	5	E14.5	0	1
MA0135.1	nonNCC	-1.71573	1.1443	620	0.694289	0.0142839	0.0628942	100	100	5	E14.5	0	1
MA0139.1	nonNCC	-2.51885	2.78199	669	0.74916	0.00166664	0.0149111	100	100	5	E14.5	0	1
MA0142.1	nonNCC	-0.165666	0.418601	565	0.632699	0.0946966	0.223081	100	100	5	E14.5	0	1
MA0149.1	nonNCC	1.14441	-0.33604	365	0.408735	0.251328	0.425285	100	100	5	E14.5	0	1
MA0138.2	nonNCC	0.196514	-0.165634	381	0.426652	0.357293	0.531829	100	100	5	E14.5	0	1
MA0002.2	nonNCC	-0.376322	0.512286	599	0.670773	0.0313471	0.10939	100	100	5	E14.5	0	1
MA0065.2	nonNCC	0.220905	-0.0340849	443	0.496081	0.966111	0.980096	100	100	5	E14.5	0	1
MA0151.1	nonNCC	-1.58149	0.722158	612	0.68533	0.0194524	0.0779023	100	100	5	E14.5	0	1
MA0155.1	nonNCC	-0.0187081	-0.550381	308	0.344905	0.0506576	0.148962	100	100	5	E14.5	0	1
MA0159.1	nonNCC	0.288021	0.391348	540	0.604703	0.187814	0.35257	100	100	5	E14.5	0	1
MA0163.1	nonNCC	-0.254279	-0.674282	274	0.306831	0.0148556	0.0640695	100	100	5	E14.5	0	1
MA0164.1	nonNCC	0.947319	-0.750306	267	0.298992	0.0112443	0.0525356	100	100	5	E14.5	0	1
MA0259.1	nonNCC	-0.369213	0.0490182	451	0.505039	0.954825	0.973343	100	100	5	E14.5	0	1
MA0145.2	nonNCC	0.989801	-0.228247	372	0.416573	0.294641	0.47561	100	100	5	E14.5	0	1
MA0146.2	nonNCC	0.357196	-0.0684907	396	0.443449	0.47888	0.653796	100	100	5	E14.5	0	1
MA0468.1	nonNCC	-0.757323	-0.362963	359	0.402016	0.217911	0.388269	100	100	5	E14.5	0	1
MA0476.1	nonNCC	4.14069	-8.01858	109	0.12206	1.81839e-06	0.000187712	100	100	5	E14.5	0	1
MA0478.1	nonNCC	4.61383	-8.04395	122	0.136618	4.46402e-06	0.000187712	100	100	5	E14.5	0	1
MA0479.1	nonNCC	-0.540419	-0.165457	405	0.453527	0.561479	0.716546	100	100	5	E14.5	0	1
MA0483.1	nonNCC	-0.375904	-0.119649	422	0.472564	0.733939	0.839786	100	100	5	E14.5	0	1
MA0488.1	nonNCC	2.8696	-3.85969	196	0.219485	0.000399334	0.0056922	100	100	5	E14.5	0	1
MA0492.1	nonNCC	3.24149	-3.61372	222	0.2486	0.00151232	0.0139765	100	100	5	E14.5	0	1
MA0494.1	nonNCC	0.389583	0.478967	568	0.636058	0.0865997	0.211103	100	100	5	E14.5	0	1
MA0497.1	nonNCC	1.4149	-2.39206	323	0.361702	0.0815194	0.202235	100	100	5	E14.5	0	1
MA0501.1	nonNCC	1.83122	-2.48718	160	0.179171	5.11391e-05	0.00119467	100	100	5	E14.5	0	1
MA0504.1	nonNCC	-0.505992	0.0518662	433	0.484882	0.853929	0.913683	100	100	5	E14.5	0	1
MA0515.1	nonNCC	-0.75219	-0.422366	387	0.433371	0.4034	0.583924	100	100	5	E14.5	0	1
MA0517.1	nonNCC	0.160785	-0.306811	409	0.458007	0.60028	0.745695	100	100	5	E14.5	0	1
MA0518.1	nonNCC	1.36835	-0.591503	311	0.348264	0.0558912	0.161528	100	100	5	E14.5	0	1
MA0519.1	nonNCC	1.51764	-0.867571	249	0.278835	0.0052719	0.0341051	100	100	5	E14.5	0	1
MA0520.1	nonNCC	1.07109	-0.30481	371	0.415454	0.288164	0.46785	100	100	5	E14.5	0	1
MA0523.1	nonNCC	-1.96718	0.725445	573	0.641657	0.0743548	0.193599	100	100	5	E14.5	0	1
MA0527.1	nonNCC	0.093825	-0.0355005	471	0.527436	0.733939	0.839786	100	100	5	E14.5	0	1
MA0076.2	nonNCC	1.09154	-1.03332	338	0.378499	0.126139	0.272707	100	100	5	E14.5	0	1
MA0258.2	nonNCC	0.313818	-0.511607	346	0.387458	0.156714	0.309382	100	100	5	E14.5	0	1
MA0150.2	nonNCC	1.7932	-2.60591	136	0.152296	1.13221e-05	0.00032834	100	100	5	E14.5	0	1
MA0137.3	nonNCC	1.32121	-0.671619	279	0.31243	0.0180267	0.0743158	100	100	5	E14.5	0	1
MA0144.2	nonNCC	1.83383	-0.425466	334	0.37402	0.112704	0.247479	100	100	5	E14.5	0	1
MA0140.2	nonNCC	1.7677	-1.38262	260	0.291153	0.00843483	0.0437882	100	100	5	E14.5	0	1
MA0591.1	nonNCC	1.99784	-2.39534	136	0.152296	1.13221e-05	0.00032834	100	100	5	E14.5	0	1
MA0593.1	nonNCC	-1.04053	-0.387708	340	0.380739	0.133308	0.284549	100	100	5	E14.5	0	1
MA0595.1	nonNCC	0.238922	-0.45135	342	0.382979	0.140789	0.28879	100	100	5	E14.5	0	1
MA0596.1	nonNCC	0.334509	-0.391553	349	0.390817	0.169528	0.329267	100	100	5	E14.5	0	1
MA0599.1	nonNCC	-0.294955	-0.54254	351	0.393057	0.178496	0.341172	100	100	5	E14.5	0	1
MA0601.1	nonNCC	-1.59799	1.31226	694	0.777156	0.000468695	0.0060642	100	100	5	E14.5	0	1
MA0602.1	nonNCC	-0.40684	0.105829	480	0.537514	0.64025	0.774749	100	100	5	E14.5	0	1
MA0603.1	nonNCC	-0.518255	0.0826536	473	0.529675	0.712713	0.825609	100	100	5	E14.5	0	1
MA0604.1	nonNCC	0.347836	-1.01901	233	0.260918	0.00255689	0.0202863	100	100	5	E14.5	0	1
MA0608.1	nonNCC	-0.224086	-0.325637	379	0.424412	0.342692	0.516494	100	100	5	E14.5	0	1
MA0610.1	nonNCC	-0.0192566	0.0955605	505	0.56551	0.411418	0.59247	100	100	5	E14.5	0	1
MA0613.1	nonNCC	-1.0463	-0.496875	328	0.367301	0.0946966	0.223081	100	100	5	E14.5	0	1
MA0614.1	nonNCC	-1.0463	-0.496875	328	0.367301	0.0946966	0.223081	100	100	5	E14.5	0	1
MA0615.1	nonNCC	-0.161529	-0.707862	291	0.325868	0.0281547	0.102061	100	100	5	E14.5	0	1
MA0618.1	nonNCC	-1.90132	0.513317	571	0.639418	0.0790714	0.199697	100	100	5	E14.5	0	1
MA0619.1	nonNCC	-0.719675	0.398787	531	0.594625	0.234197	0.404435	100	100	5	E14.5	0	1
MA0621.1	nonNCC	-1.96099	1.28526	702	0.786114	0.000304626	0.00502334	100	100	5	E14.5	0	1
MA0622.1	nonNCC	-0.522733	-0.225324	410	0.459127	0.610167	0.75242	100	100	5	E14.5	0	1
MA0626.1	nonNCC	-0.839092	-0.544768	320	0.358343	0.0743548	0.193599	100	100	5	E14.5	0	1
MA0628.1	nonNCC	-1.71197	1.15772	680	0.761478	0.000967648	0.00992429	100	100	5	E14.5	0	1
MA0629.1	nonNCC	-0.405383	0.233293	519	0.581187	0.307885	0.487629	100	100	5	E14.5	0	1
MA0630.1	nonNCC	-1.53254	1.00996	632	0.707727	0.0087933	0.0448192	100	100	5	E14.5	0	1
MA0631.1	nonNCC	0.252102	-0.482086	294	0.329227	0.0313471	0.10939	100	100	5	E14.5	0	1
MA0634.1	nonNCC	-1.92152	0.853248	563	0.630459	0.100424	0.233305	100	100	5	E14.5	0	1
MA0007.3	nonNCC	0.701399	-0.250845	384	0.430011	0.379917	0.555669	100	100	5	E14.5	0	1
MA0635.1	nonNCC	-0.725981	0.112497	479	0.536394	0.650414	0.784789	100	100	5	E14.5	0	1
MA0636.1	nonNCC	-0.415019	-0.319468	362	0.405375	0.234197	0.404435	100	100	5	E14.5	0	1
MA0638.1	nonNCC	0.387412	-0.49939	344	0.385218	0.148589	0.297532	100	100	5	E14.5	0	1
MA0639.1	nonNCC	0.55538	-0.274897	394	0.441209	0.46147	0.637268	100	100	5	E14.5	0	1
MA0641.1	nonNCC	0.858504	-0.497432	355	0.397536	0.197485	0.368259	100	100	5	E14.5	0	1
MA0027.2	nonNCC	-1.25599	0.0700357	437	0.489362	0.898577	0.942274	100	100	5	E14.5	0	1
MA0643.1	nonNCC	0.260476	0.689615	570	0.638298	0.0815194	0.202235	100	100	5	E14.5	0	1
MA0645.1	nonNCC	1.00259	-0.870137	318	0.356103	0.0698707	0.187138	100	100	5	E14.5	0	1
MA0475.2	nonNCC	0.833807	-0.855271	341	0.381859	0.13701	0.286629	100	100	5	E14.5	0	1
MA0042.2	nonNCC	-0.83917	-0.553319	344	0.385218	0.148589	0.297532	100	100	5	E14.5	0	1
MA0033.2	nonNCC	-0.83917	-0.553319	344	0.385218	0.148589	0.297532	100	100	5	E14.5	0	1
MA0646.1	nonNCC	-0.654771	0.0196858	438	0.490482	0.909795	0.949303	100	100	5	E14.5	0	1
MA0647.1	nonNCC	-0.213486	0.0753338	490	0.548712	0.542544	0.70305	100	100	5	E14.5	0	1
MA0648.1	nonNCC	0.107162	0.00481561	448	0.50168	0.988701	0.995805	100	100	5	E14.5	0	1
MA0649.1	nonNCC	-0.530501	-0.164838	412	0.461366	0.630153	0.769171	100	100	5	E14.5	0	1
MA0131.2	nonNCC	-0.483517	0.258562	504	0.56439	0.419529	0.598006	100	100	5	E14.5	0	1
MA0046.2	nonNCC	-1.67448	-0.0741043	443	0.496081	0.966111	0.980096	100	100	5	E14.5	0	1
MA0153.2	nonNCC	-1.86522	-0.021876	454	0.508399	0.921031	0.952752	100	100	5	E14.5	0	1
MA0486.2	nonNCC	1.67279	-0.0119971	417	0.466965	0.681292	0.802474	100	100	5	E14.5	0	1
MA0652.1	nonNCC	0.0467032	-0.262333	387	0.433371	0.4034	0.583924	100	100	5	E14.5	0	1
MA0653.1	nonNCC	-0.178835	-0.568367	321	0.359462	0.0766835	0.196021	100	100	5	E14.5	0	1
MA0654.1	nonNCC	-1.52323	0.832979	595	0.666293	0.0360831	0.1209	100	100	5	E14.5	0	1
MA0655.1	nonNCC	3.51479	-6.26127	129	0.144457	7.14294e-06	0.000240289	100	100	5	E14.5	0	1
MA0656.1	nonNCC	2.26584	-3.40168	186	0.208287	0.00023128	0.00413844	100	100	5	E14.5	0	1
MA0657.1	nonNCC	-0.259851	-0.683551	346	0.387458	0.156714	0.309382	100	100	5	E14.5	0	1
MA0658.1	nonNCC	-1.89748	0.412027	545	0.610302	0.165172	0.323046	100	100	5	E14.5	0	1
MA0660.1	nonNCC	1.88344	-3.54889	296	0.331467	0.0336439	0.115018	100	100	5	E14.5	0	1
MA0661.1	nonNCC	-2.1315	1.03793	633	0.708847	0.00843483	0.0437882	100	100	5	E14.5	0	1
MA0662.1	nonNCC	-2.0583	0.976773	637	0.713326	0.00712813	0.0394392	100	100	5	E14.5	0	1
MA0663.1	nonNCC	-0.207328	0.103376	462	0.517357	0.83177	0.903771	100	100	5	E14.5	0	1
MA0664.1	nonNCC	-0.256969	-0.117694	417	0.466965	0.681292	0.802474	100	100	5	E14.5	0	1
MA0665.1	nonNCC	3.26616	0.426879	474	0.530795	0.702182	0.816784	100	100	5	E14.5	0	1
MA0667.1	nonNCC	2.39312	-0.111573	432	0.483763	0.842834	0.907585	100	100	5	E14.5	0	1
MA0669.1	nonNCC	-0.137666	0.345344	447	0.50056	1	1	100	100	5	E14.5	0	1
MA0670.1	nonNCC	2.58499	-0.560655	362	0.405375	0.234197	0.404435	100	100	5	E14.5	0	1
MA0671.1	nonNCC	1.93457	-0.630755	378	0.423292	0.335536	0.514	100	100	5	E14.5	0	1
MA0048.2	nonNCC	1.85357	0.555759	465	0.520717	0.798787	0.880445	100	100	5	E14.5	0	1
MA0672.1	nonNCC	-0.158802	-0.0912019	445	0.49832	0.988701	0.995805	100	100	5	E14.5	0	1
MA0673.1	nonNCC	0.0400078	0.298022	534	0.597984	0.217911	0.388269	100	100	5	E14.5	0	1
MA0674.1	nonNCC	-2.52214	1.81602	701	0.784994	0.000321696	0.00510464	100	100	5	E14.5	0	1
MA0675.1	nonNCC	-2.51249	1.17455	630	0.705487	0.00955132	0.0475305	100	100	5	E14.5	0	1
MA0676.1	nonNCC	0.62194	-0.484006	313	0.350504	0.0596247	0.168836	100	100	5	E14.5	0	1
MA0677.1	nonNCC	-0.0672823	0.237313	460	0.515118	0.853929	0.913683	100	100	5	E14.5	0	1
MA0678.1	nonNCC	-0.203314	0.550132	474	0.530795	0.702182	0.816784	100	100	5	E14.5	0	1
MA0068.2	nonNCC	-1.77795	0.782951	560	0.6271	0.109528	0.243686	100	100	5	E14.5	0	1
MA0683.1	nonNCC	-1.49162	0.529113	542	0.606943	0.178496	0.341172	100	100	5	E14.5	0	1
MA0512.2	nonNCC	-0.155118	0.384076	517	0.578947	0.321516	0.500732	100	100	5	E14.5	0	1
MA0686.1	nonNCC	0.0677841	-0.293434	403	0.451288	0.542544	0.70305	100	100	5	E14.5	0	1
MA0687.1	nonNCC	0.364145	-0.55428	336	0.37626	0.119273	0.259868	100	100	5	E14.5	0	1
MA0083.3	nonNCC	1.91772	-1.55455	203	0.227324	0.000578736	0.00705387	100	100	5	E14.5	0	1
MA0009.2	nonNCC	0.219203	-0.732618	315	0.352744	0.0635628	0.175843	100	100	5	E14.5	0	1
MA0688.1	nonNCC	-0.0438911	0.271848	515	0.576708	0.335536	0.514	100	100	5	E14.5	0	1
MA0689.1	nonNCC	0.467536	0.108843	465	0.520717	0.798787	0.880445	100	100	5	E14.5	0	1
MA0691.1	nonNCC	3.31972	0.00346809	432	0.483763	0.842834	0.907585	100	100	5	E14.5	0	1
MA0692.1	nonNCC	0.262428	-0.544983	342	0.382979	0.140789	0.28879	100	100	5	E14.5	0	1
MA0694.1	nonNCC	-0.530164	-0.0906807	419	0.469205	0.702182	0.816784	100	100	5	E14.5	0	1
MA0695.1	nonNCC	-0.557948	-0.237894	404	0.452408	0.551972	0.708715	100	100	5	E14.5	0	1
MA0696.1	nonNCC	-0.819118	0.353297	556	0.62262	0.122669	0.266575	100	100	5	E14.5	0	1
MA0698.1	nonNCC	0.439093	0.733426	478	0.535274	0.660643	0.788087	100	100	5	E14.5	0	1
MA0699.1	nonNCC	-1.27864	0.409122	491	0.549832	0.533198	0.697386	100	100	5	E14.5	0	1
MA0704.1	nonNCC	-1.43039	0.451559	532	0.595745	0.228675	0.397347	100	100	5	E14.5	0	1
MA0705.1	nonNCC	-1.77795	0.782951	560	0.6271	0.109528	0.243686	100	100	5	E14.5	0	1
MA0706.1	nonNCC	-2.4396	0.745986	573	0.641657	0.0743548	0.193599	100	100	5	E14.5	0	1
MA0709.1	nonNCC	-1.11137	0.265183	495	0.554311	0.496643	0.661929	100	100	5	E14.5	0	1
MA0710.1	nonNCC	-1.93541	0.611788	551	0.617021	0.140789	0.28879	100	100	5	E14.5	0	1
MA0124.2	nonNCC	-0.445778	-0.255029	344	0.385218	0.148589	0.297532	100	100	5	E14.5	0	1
MA0711.1	nonNCC	-0.224312	-0.334514	397	0.444569	0.487718	0.656274	100	100	5	E14.5	0	1
MA0132.2	nonNCC	-1.60271	0.492949	552	0.618141	0.13701	0.286629	100	100	5	E14.5	0	1
MA0713.1	nonNCC	-1.85182	0.44849	551	0.617021	0.140789	0.28879	100	100	5	E14.5	0	1
MA0714.1	nonNCC	0.0674373	-0.316794	404	0.452408	0.551972	0.708715	100	100	5	E14.5	0	1
MA0715.1	nonNCC	-1.66701	0.960198	657	0.735722	0.00293907	0.0222681	100	100	5	E14.5	0	1
MA0716.1	nonNCC	-1.53254	1.00996	632	0.707727	0.0087933	0.0448192	100	100	5	E14.5	0	1
MA0717.1	nonNCC	-1.52323	0.832979	595	0.666293	0.0360831	0.1209	100	100	5	E14.5	0	1
MA0718.1	nonNCC	-1.42581	1.31188	725	0.81187	8.24852e-05	0.00182553	100	100	5	E14.5	0	1
MA0719.1	nonNCC	0.0750665	0.338454	560	0.6271	0.109528	0.243686	100	100	5	E14.5	0	1
MA0720.1	nonNCC	-1.52323	0.832979	595	0.666293	0.0360831	0.1209	100	100	5	E14.5	0	1
MA0721.1	nonNCC	-1.43039	0.451559	532	0.595745	0.228675	0.397347	100	100	5	E14.5	0	1
MA0722.1	nonNCC	-2.40865	0.880916	641	0.717805	0.00600613	0.0355715	100	100	5	E14.5	0	1
MA0724.1	nonNCC	-1.153	0.577685	611	0.684211	0.0202015	0.0801391	100	100	5	E14.5	0	1
MA0725.1	nonNCC	-1.58481	-0.296099	357	0.399776	0.207516	0.376934	100	100	5	E14.5	0	1
MA0726.1	nonNCC	-1.58481	-0.296099	357	0.399776	0.207516	0.376934	100	100	5	E14.5	0	1
MA0112.3	nonNCC	-0.138288	0.372798	554	0.620381	0.129685	0.27752	100	100	5	E14.5	0	1
MA0141.3	nonNCC	0.320192	0.644727	558	0.62486	0.115952	0.253948	100	100	5	E14.5	0	1
MA0017.2	nonNCC	0.236163	0.102575	466	0.521837	0.787868	0.877612	100	100	5	E14.5	0	1
MA0113.3	nonNCC	0.786314	-0.132968	432	0.483763	0.842834	0.907585	100	100	5	E14.5	0	1
MA0727.1	nonNCC	0.709903	-0.0312632	426	0.477044	0.776991	0.871266	100	100	5	E14.5	0	1
MA0728.1	nonNCC	0.56539	0.552764	574	0.642777	0.0720842	0.191239	100	100	5	E14.5	0	1
MA0729.1	nonNCC	0.432066	0.408071	561	0.628219	0.106424	0.243213	100	100	5	E14.5	0	1
MA0730.1	nonNCC	0.482788	0.687269	588	0.658455	0.0458409	0.141217	100	100	5	E14.5	0	1
MA0731.1	nonNCC	0.47814	-0.263336	388	0.43449	0.411418	0.59247	100	100	5	E14.5	0	1
MA0472.2	nonNCC	0.442151	-0.402289	361	0.404255	0.228675	0.397347	100	100	5	E14.5	0	1
MA0732.1	nonNCC	0.055673	-0.793121	290	0.324748	0.0271547	0.100163	100	100	5	E14.5	0	1
MA0733.1	nonNCC	0.153208	-0.812016	320	0.358343	0.0743548	0.193599	100	100	5	E14.5	0	1
MA0735.1	nonNCC	-0.32783	-0.320436	351	0.393057	0.178496	0.341172	100	100	5	E14.5	0	1
MA0736.1	nonNCC	-0.481739	-0.30448	386	0.432251	0.395478	0.574433	100	100	5	E14.5	0	1
MA0737.1	nonNCC	-0.230733	-0.32452	359	0.402016	0.217911	0.388269	100	100	5	E14.5	0	1
MA0738.1	nonNCC	-0.702556	-0.474993	352	0.394177	0.183111	0.346059	100	100	5	E14.5	0	1
MA0739.1	nonNCC	-0.729433	-0.834666	314	0.351624	0.0615677	0.172595	100	100	5	E14.5	0	1
MA0741.1	nonNCC	-0.331073	-0.48885	331	0.370661	0.103389	0.237569	100	100	5	E14.5	0	1
MA0747.1	nonNCC	-0.260074	-0.555523	330	0.369541	0.100424	0.233305	100	100	5	E14.5	0	1
MA0749.1	nonNCC	-0.0217188	0.0815737	434	0.486002	0.865053	0.923236	100	100	5	E14.5	0	1
MA0751.1	nonNCC	-1.03728	0.597918	592	0.662934	0.0400237	0.129461	100	100	5	E14.5	0	1
MA0088.2	nonNCC	0.399469	-0.29342	384	0.430011	0.379917	0.555669	100	100	5	E14.5	0	1
MA0752.1	nonNCC	0.159223	-0.501644	342	0.382979	0.140789	0.28879	100	100	5	E14.5	0	1
MA0755.1	nonNCC	-1.18475	0.931534	666	0.745801	0.00192544	0.0166937	100	100	5	E14.5	0	1
MA0757.1	nonNCC	-1.47406	0.754068	601	0.673012	0.0291862	0.103568	100	100	5	E14.5	0	1
MA0758.1	nonNCC	0.463789	0.16182	493	0.552072	0.514752	0.677475	100	100	5	E14.5	0	1
MA0760.1	nonNCC	0.969135	-1.22159	299	0.334826	0.0373582	0.123694	100	100	5	E14.5	0	1
MA0098.3	nonNCC	1.07571	-1.05039	324	0.362822	0.0840285	0.206631	100	100	5	E14.5	0	1
MA0762.1	nonNCC	0.972587	-1.75349	272	0.304591	0.0137318	0.0607812	100	100	5	E14.5	0	1
MA0763.1	nonNCC	0.472348	-0.274037	420	0.470325	0.712713	0.825609	100	100	5	E14.5	0	1
MA0767.1	nonNCC	-0.983885	-0.11378	415	0.464726	0.660643	0.788087	100	100	5	E14.5	0	1
MA0770.1	nonNCC	1.63298	-0.00596357	428	0.479283	0.798787	0.880445	100	100	5	E14.5	0	1
MA0771.1	nonNCC	1.69247	0.00431173	444	0.4972	0.977404	0.987976	100	100	5	E14.5	0	1
MA0772.1	nonNCC	0.0917954	-0.469498	311	0.348264	0.0558912	0.161528	100	100	5	E14.5	0	1
MA0773.1	nonNCC	1.28136	-3.33074	291	0.325868	0.0281547	0.102061	100	100	5	E14.5	0	1
MA0498.2	nonNCC	1.14913	0.486268	501	0.56103	0.444419	0.618801	100	100	5	E14.5	0	1
MA0774.1	nonNCC	1.86877	0.120929	425	0.475924	0.766158	0.868381	100	100	5	E14.5	0	1
MA0775.1	nonNCC	1.44202	0.301389	466	0.521837	0.787868	0.877612	100	100	5	E14.5	0	1
MA0776.1	nonNCC	-0.261752	-0.00875686	429	0.480403	0.809745	0.889028	100	100	5	E14.5	0	1
MA0777.1	nonNCC	-0.200931	0.301516	534	0.597984	0.217911	0.388269	100	100	5	E14.5	0	1
MA0105.4	nonNCC	0.198676	-0.0518478	430	0.481523	0.82074	0.894096	100	100	5	E14.5	0	1
MA0778.1	nonNCC	0.0263054	-0.653478	276	0.309071	0.0160597	0.0682131	100	100	5	E14.5	0	1
MA0779.1	nonNCC	0.0822923	0.16513	496	0.555431	0.487718	0.656274	100	100	5	E14.5	0	1
MA0780.1	nonNCC	-1.2345	1.39152	690	0.772676	0.000578736	0.00705387	100	100	5	E14.5	0	1
MA0781.1	nonNCC	-0.0612141	0.222821	493	0.552072	0.514752	0.677475	100	100	5	E14.5	0	1
MA0783.1	nonNCC	0.939014	0.0193525	436	0.488242	0.887379	0.937545	100	100	5	E14.5	0	1
MA0785.1	nonNCC	-0.273307	0.510519	579	0.648376	0.0615677	0.172595	100	100	5	E14.5	0	1
MA0786.1	nonNCC	-0.310803	0.71565	641	0.717805	0.00600613	0.0355715	100	100	5	E14.5	0	1
MA0787.1	nonNCC	-0.477244	0.58418	627	0.702128	0.0107977	0.0510163	100	100	5	E14.5	0	1
MA0788.1	nonNCC	-0.340756	0.903493	681	0.762598	0.000919945	0.00967092	100	100	5	E14.5	0	1
MA0789.1	nonNCC	-0.104047	0.498959	591	0.661814	0.0414159	0.132437	100	100	5	E14.5	0	1
MA0790.1	nonNCC	-1.6876	0.656046	576	0.645017	0.0677133	0.184892	100	100	5	E14.5	0	1
MA0791.1	nonNCC	-1.83617	0.549391	565	0.632699	0.0946966	0.223081	100	100	5	E14.5	0	1
MA0792.1	nonNCC	-0.271487	0.213051	516	0.577828	0.328478	0.507812	100	100	5	E14.5	0	1
MA0793.1	nonNCC	-1.56266	1.5657	699	0.782755	0.000358555	0.00548263	100	100	5	E14.5	0	1
MA0794.1	nonNCC	0.710795	-0.547354	307	0.343785	0.049007	0.146672	100	100	5	E14.5	0	1
MA0600.2	nonNCC	-0.0982337	-0.513624	364	0.407615	0.245523	0.417986	100	100	5	E14.5	0	1
MA0795.1	nonNCC	0.18622	0.521752	557	0.62374	0.119273	0.259868	100	100	5	E14.5	0	1
MA0796.1	nonNCC	1.297	-0.0035455	466	0.521837	0.787868	0.877612	100	100	5	E14.5	0	1
MA0797.1	nonNCC	1.13434	-0.0274983	441	0.493841	0.943549	0.966534	100	100	5	E14.5	0	1
MA0510.2	nonNCC	-0.111113	-0.618047	351	0.393057	0.178496	0.341172	100	100	5	E14.5	0	1
MA0511.2	nonNCC	-0.881725	0.448314	564	0.631579	0.0975265	0.228467	100	100	5	E14.5	0	1
MA0800.1	nonNCC	0.192623	-0.296007	388	0.43449	0.411418	0.59247	100	100	5	E14.5	0	1
MA0801.1	nonNCC	-0.297328	-0.365646	378	0.423292	0.335536	0.514	100	100	5	E14.5	0	1
MA0802.1	nonNCC	0.210796	0.302393	526	0.589026	0.263223	0.440101	100	100	5	E14.5	0	1
MA0803.1	nonNCC	-0.297328	-0.365646	378	0.423292	0.335536	0.514	100	100	5	E14.5	0	1
MA0804.1	nonNCC	0.442813	-0.331807	376	0.421053	0.321516	0.500732	100	100	5	E14.5	0	1
MA0805.1	nonNCC	0.167523	0.142168	491	0.549832	0.533198	0.697386	100	100	5	E14.5	0	1
MA0806.1	nonNCC	-0.770115	0.95078	587	0.657335	0.0474017	0.143399	100	100	5	E14.5	0	1
MA0807.1	nonNCC	-0.770115	0.95078	587	0.657335	0.0474017	0.143399	100	100	5	E14.5	0	1
MA0808.1	nonNCC	3.08454	0.820712	502	0.56215	0.43603	0.610151	100	100	5	E14.5	0	1
MA0810.1	nonNCC	-0.647029	-0.994789	210	0.235162	0.000831009	0.00895998	100	100	5	E14.5	0	1
MA0811.1	nonNCC	-0.522017	-1.13957	236	0.264278	0.00293907	0.0222681	100	100	5	E14.5	0	1
MA0812.1	nonNCC	-0.543734	-0.479936	307	0.343785	0.049007	0.146672	100	100	5	E14.5	0	1
MA0813.1	nonNCC	-0.276926	-1.11932	148	0.165733	2.43973e-05	0.000621761	100	100	5	E14.5	0	1
MA0524.2	nonNCC	-0.427962	-1.06499	248	0.277716	0.00504581	0.0331525	100	100	5	E14.5	0	1
MA0815.1	nonNCC	-0.255988	-1.05161	138	0.154535	1.28923e-05	0.000361414	100	100	5	E14.5	0	1
MA0816.1	nonNCC	2.5124	0.540344	458	0.512878	0.876204	0.932769	100	100	5	E14.5	0	1
MA0461.2	nonNCC	-0.33968	0.814044	517	0.578947	0.321516	0.500732	100	100	5	E14.5	0	1
MA0464.2	nonNCC	-0.638869	-0.194247	397	0.444569	0.487718	0.656274	100	100	5	E14.5	0	1
MA0817.1	nonNCC	-0.428055	0.487146	480	0.537514	0.64025	0.774749	100	100	5	E14.5	0	1
MA0820.1	nonNCC	-1.54473	1.0352	584	0.653975	0.0523545	0.152883	100	100	5	E14.5	0	1
MA0822.1	nonNCC	-0.896074	-0.617957	339	0.379619	0.129685	0.27752	100	100	5	E14.5	0	1
MA0823.1	nonNCC	-0.913934	-0.379199	352	0.394177	0.183111	0.346059	100	100	5	E14.5	0	1
MA0058.3	nonNCC	-0.767384	-0.554568	325	0.363942	0.0865997	0.211103	100	100	5	E14.5	0	1
MA0825.1	nonNCC	-0.66318	-0.37794	375	0.419933	0.314652	0.493698	100	100	5	E14.5	0	1
MA0826.1	nonNCC	-0.323149	0.76298	522	0.584546	0.288164	0.46785	100	100	5	E14.5	0	1
MA0827.1	nonNCC	-0.101754	0.618093	493	0.552072	0.514752	0.677475	100	100	5	E14.5	0	1
MA0832.1	nonNCC	3.62523	0.387566	456	0.510638	0.898577	0.942274	100	100	5	E14.5	0	1
MA0834.1	nonNCC	1.95397	-3.18668	196	0.219485	0.000399334	0.0056922	100	100	5	E14.5	0	1
MA0838.1	nonNCC	0.765752	0.718753	594	0.665174	0.0373582	0.123694	100	100	5	E14.5	0	1
MA0839.1	nonNCC	0.400676	-0.846976	271	0.303471	0.0131985	0.0593582	100	100	5	E14.5	0	1
MA0840.1	nonNCC	1.84193	-3.05362	209	0.234043	0.000789596	0.00862403	100	100	5	E14.5	0	1
MA0117.2	nonNCC	1.21586	-0.191603	406	0.454647	0.571065	0.722204	100	100	5	E14.5	0	1
MA0841.1	nonNCC	3.73967	-6.15795	124	0.138858	5.11063e-06	0.000204668	100	100	5	E14.5	0	1
MA0843.1	nonNCC	0.474092	-0.0199336	439	0.491601	0.921031	0.952752	100	100	5	E14.5	0	1
MA0844.1	nonNCC	0.783154	-0.955454	220	0.246361	0.00137126	0.0128137	100	100	5	E14.5	0	1
MA0845.1	nonNCC	-1.45199	-0.583135	328	0.367301	0.0946966	0.223081	100	100	5	E14.5	0	1
MA0032.2	nonNCC	-1.60197	-0.322423	402	0.450168	0.533198	0.697386	100	100	5	E14.5	0	1
MA0846.1	nonNCC	-1.64179	-0.237373	417	0.466965	0.681292	0.802474	100	100	5	E14.5	0	1
MA0848.1	nonNCC	-0.83917	-0.553319	344	0.385218	0.148589	0.297532	100	100	5	E14.5	0	1
MA0849.1	nonNCC	-0.83917	-0.553319	344	0.385218	0.148589	0.297532	100	100	5	E14.5	0	1
MA0850.1	nonNCC	-0.83917	-0.553319	344	0.385218	0.148589	0.297532	100	100	5	E14.5	0	1
MA0851.1	nonNCC	-1.26607	-0.216814	416	0.465845	0.670937	0.79585	100	100	5	E14.5	0	1
MA0853.1	nonNCC	-1.90155	0.930485	601	0.673012	0.0291862	0.103568	100	100	5	E14.5	0	1
MA0854.1	nonNCC	-1.99753	0.855592	611	0.684211	0.0202015	0.0801391	100	100	5	E14.5	0	1
MA0855.1	nonNCC	-0.164977	0.471446	541	0.605823	0.183111	0.346059	100	100	5	E14.5	0	1
MA0856.1	nonNCC	-0.166349	0.417114	520	0.582307	0.301214	0.479775	100	100	5	E14.5	0	1
MA0857.1	nonNCC	0.767705	0.826702	649	0.726764	0.00422649	0.0291351	100	100	5	E14.5	0	1
MA0858.1	nonNCC	0.791521	0.906931	627	0.702128	0.0107977	0.0510163	100	100	5	E14.5	0	1
MA0859.1	nonNCC	0.721966	0.759147	602	0.674132	0.0281547	0.102061	100	100	5	E14.5	0	1
MA0860.1	nonNCC	0.275076	0.325562	544	0.609183	0.169528	0.329267	100	100	5	E14.5	0	1
MA0525.2	nonNCC	0.366989	-0.15683	426	0.477044	0.776991	0.871266	100	100	5	E14.5	0	1
MA0106.3	nonNCC	0.36634	-0.2787	382	0.427772	0.364738	0.539094	100	100	5	E14.5	0	1
MA0861.1	nonNCC	0.0610595	-0.642308	286	0.320269	0.0234554	0.090903	100	100	5	E14.5	0	1
MA0862.1	nonNCC	-0.224716	-0.166992	403	0.451288	0.542544	0.70305	100	100	5	E14.5	0	1
MA0863.1	nonNCC	-0.504603	0.268051	523	0.585666	0.281785	0.462853	100	100	5	E14.5	0	1
MA0024.3	nonNCC	-0.0768895	0.304034	537	0.601344	0.202455	0.373387	100	100	5	E14.5	0	1
MA0866.1	nonNCC	0.124588	-0.626228	306	0.342665	0.0474017	0.143399	100	100	5	E14.5	0	1
MA0870.1	nonNCC	-0.00208893	-0.447003	368	0.412094	0.269314	0.448501	100	100	5	E14.5	0	1
MA0872.1	nonNCC	-0.363827	-0.818898	195	0.218365	0.000378431	0.00558352	100	100	5	E14.5	0	1
MA0028.2	nonNCC	0.21227	0.117861	496	0.555431	0.487718	0.656274	100	100	5	E14.5	0	1
MA0873.1	nonNCC	-0.912373	0.41566	581	0.650616	0.0577329	0.166279	100	100	5	E14.5	0	1
MA0874.1	nonNCC	-1.73107	0.859322	634	0.709966	0.00808949	0.0430586	100	100	5	E14.5	0	1
MA0875.1	nonNCC	-1.34473	0.466896	559	0.62598	0.112704	0.247479	100	100	5	E14.5	0	1
MA0876.1	nonNCC	-1.11137	0.265183	495	0.554311	0.496643	0.661929	100	100	5	E14.5	0	1
MA0880.1	nonNCC	-1.52323	0.832979	595	0.666293	0.0360831	0.1209	100	100	5	E14.5	0	1
MA0881.1	nonNCC	-1.28117	0.42158	541	0.605823	0.183111	0.346059	100	100	5	E14.5	0	1
MA0882.1	nonNCC	-1.98691	1.10124	643	0.720045	0.00550711	0.0353548	100	100	5	E14.5	0	1
MA0883.1	nonNCC	-0.222689	0.707228	622	0.696529	0.0131985	0.0593582	100	100	5	E14.5	0	1
MA0886.1	nonNCC	-1.55312	0.543405	571	0.639418	0.0790714	0.199697	100	100	5	E14.5	0	1
MA0887.1	nonNCC	-1.64397	0.438565	526	0.589026	0.263223	0.440101	100	100	5	E14.5	0	1
MA0888.1	nonNCC	-1.66792	0.474505	533	0.596865	0.223247	0.394434	100	100	5	E14.5	0	1
MA0889.1	nonNCC	-1.60376	0.385635	519	0.581187	0.307885	0.487629	100	100	5	E14.5	0	1
MA0890.1	nonNCC	-1.76886	0.903735	641	0.717805	0.00600613	0.0355715	100	100	5	E14.5	0	1
MA0891.1	nonNCC	-0.0445857	0.0937301	483	0.540873	0.610167	0.75242	100	100	5	E14.5	0	1
MA0892.1	nonNCC	-2.18831	0.906236	629	0.704367	0.00995175	0.0483782	100	100	5	E14.5	0	1
MA0894.1	nonNCC	-1.37904	1.20476	670	0.75028	0.00158775	0.0145141	100	100	5	E14.5	0	1
MA0895.1	nonNCC	-0.168019	-0.117901	392	0.43897	0.444419	0.618801	100	100	5	E14.5	0	1
MA0896.1	nonNCC	-1.60562	0.890792	612	0.68533	0.0194524	0.0779023	100	100	5	E14.5	0	1
MA0897.1	nonNCC	-1.35123	0.678349	621	0.695409	0.0137318	0.0607812	100	100	5	E14.5	0	1
MA0898.1	nonNCC	-1.16046	0.814087	662	0.741321	0.00232796	0.0193843	100	100	5	E14.5	0	1
MA0899.1	nonNCC	-0.943122	0.67018	613	0.68645	0.0187277	0.0760868	100	100	5	E14.5	0	1
MA0903.1	nonNCC	-1.85487	1.30259	700	0.783875	0.000339658	0.00528985	100	100	5	E14.5	0	1
MA0905.1	nonNCC	-0.784597	0.0781636	472	0.528555	0.7233	0.831004	100	100	5	E14.5	0	1
MA0906.1	nonNCC	-0.598372	0.299281	524	0.586786	0.275501	0.455199	100	100	5	E14.5	0	1
MA0907.1	nonNCC	-0.57679	0.345685	530	0.593505	0.239813	0.409925	100	100	5	E14.5	0	1
MA0908.1	nonNCC	-0.604396	0.231414	514	0.575588	0.342692	0.516494	100	100	5	E14.5	0	1
MA0911.1	nonNCC	-0.660848	0.19681	501	0.56103	0.444419	0.618801	100	100	5	E14.5	0	1
MA0914.1	nonNCC	-1.20594	0.846732	642	0.718925	0.00575174	0.0355715	100	100	5	E14.5	0	1
MA0852.2	nonNCC	-0.596853	-0.59304	333	0.3729	0.109528	0.243686	100	100	5	E14.5	0	1
MA0036.3	nonNCC	5.24016	-3.2704	204	0.228443	0.000609779	0.00732606	100	100	5	E14.5	0	1
MA1106.1	nonNCC	-0.380704	0.0649176	445	0.49832	0.988701	0.995805	100	100	5	E14.5	0	1
MA0147.3	nonNCC	-0.85651	-0.381708	353	0.395297	0.187814	0.35257	100	100	5	E14.5	0	1
MA0100.3	nonNCC	0.56983	-0.422608	357	0.399776	0.207516	0.376934	100	100	5	E14.5	0	1
MA0104.4	nonNCC	-0.593645	-0.100728	441	0.493841	0.943549	0.966534	100	100	5	E14.5	0	1
MA1109.1	nonNCC	0.127055	0.791607	496	0.555431	0.487718	0.656274	100	100	5	E14.5	0	1
MA0161.2	nonNCC	3.28942	-1.13548	338	0.378499	0.126139	0.272707	100	100	5	E14.5	0	1
MA0060.3	nonNCC	-0.809193	-0.251679	436	0.488242	0.887379	0.937545	100	100	5	E14.5	0	1
MA1111.1	nonNCC	-0.0395567	0.549575	570	0.638298	0.0815194	0.202235	100	100	5	E14.5	0	1
MA0014.3	nonNCC	0.0328061	-0.079931	423	0.473684	0.74463	0.846262	100	100	5	E14.5	0	1
MA1114.1	nonNCC	0.954474	-1.12533	209	0.234043	0.000789596	0.00862403	100	100	5	E14.5	0	1
MA1115.1	nonNCC	0.0642383	0.283514	478	0.535274	0.660643	0.788087	100	100	5	E14.5	0	1
MA1116.1	nonNCC	1.83036	-1.50413	239	0.267637	0.00337271	0.0246648	100	100	5	E14.5	0	1
MA1117.1	nonNCC	0.334771	-0.781225	274	0.306831	0.0148556	0.0640695	100	100	5	E14.5	0	1
MA1118.1	nonNCC	-2.27036	1.18725	640	0.716685	0.00627062	0.0358748	100	100	5	E14.5	0	1
MA1119.1	nonNCC	-2.31446	1.15277	634	0.709966	0.00808949	0.0430586	100	100	5	E14.5	0	1
MA0442.2	nonNCC	-1.09273	-0.529577	344	0.385218	0.148589	0.297532	100	100	5	E14.5	0	1
MA1120.1	nonNCC	-0.455413	-0.484963	367	0.410974	0.263223	0.440101	100	100	5	E14.5	0	1
MA1121.1	nonNCC	2.56831	0.475179	504	0.56439	0.419529	0.598006	100	100	5	E14.5	0	1
MA1122.1	nonNCC	-0.277207	0.438939	589	0.659574	0.0443236	0.13806	100	100	5	E14.5	0	1
MA0750.2	nonNCC	1.02406	-0.828903	306	0.342665	0.0474017	0.143399	100	100	5	E14.5	0	1
MA0103.3	nonNCC	-3.24148	1.45233	589	0.659574	0.0443236	0.13806	100	100	5	E14.5	0	1
MA1124.1	nonNCC	-0.604392	-0.295786	418	0.468085	0.691708	0.809077	100	100	5	E14.5	0	1
MA1125.1	nonNCC	-0.42637	-0.107284	424	0.474804	0.75537	0.85731	100	100	5	E14.5	0	1
MA1154.1	nonNCC	0.268041	-1.02481	206	0.230683	0.000676568	0.00790269	100	100	5	E14.5	0	1
MA1155.1	nonNCC	0.119216	-0.949052	265	0.296753	0.0103671	0.0498212	100	100	5	E14.5	0	1
MA0099.3	nonNCC	4.13683	-7.39117	122	0.136618	4.46402e-06	0.000187712	100	100	5	E14.5	0	1
MA1126.1	nonNCC	2.69023	-2.65379	260	0.291153	0.00843483	0.0437882	100	100	5	E14.5	0	1
MA1127.1	nonNCC	2.5008	-3.50365	213	0.238522	0.000967648	0.00992429	100	100	5	E14.5	0	1
MA1128.1	nonNCC	4.0217	-7.7363	115	0.128779	2.76356e-06	0.000187712	100	100	5	E14.5	0	1
MA1129.1	nonNCC	2.41973	-2.8772	244	0.273236	0.00422649	0.0291351	100	100	5	E14.5	0	1
MA1130.1	nonNCC	4.03888	-7.88353	107	0.119821	1.57915e-06	0.000187712	100	100	5	E14.5	0	1
MA1131.1	nonNCC	2.6792	-4.06127	183	0.204927	0.000195601	0.00373865	100	100	5	E14.5	0	1
MA1132.1	nonNCC	3.41427	-6.47188	120	0.134378	3.89622e-06	0.000187712	100	100	5	E14.5	0	1
MA1133.1	nonNCC	2.29589	-2.79087	224	0.25084	0.00166664	0.0149111	100	100	5	E14.5	0	1
MA1134.1	nonNCC	4.06766	-7.94873	107	0.119821	1.57915e-06	0.000187712	100	100	5	E14.5	0	1
MA1135.1	nonNCC	4.07871	-7.27642	130	0.145577	7.6332e-06	0.000246905	100	100	5	E14.5	0	1
MA1136.1	nonNCC	2.26491	-3.06806	235	0.263158	0.00280624	0.0216518	100	100	5	E14.5	0	1
MA1137.1	nonNCC	3.47652	-7.44816	102	0.114222	1.10608e-06	0.000187712	100	100	5	E14.5	0	1
MA1138.1	nonNCC	3.4737	-6.77992	119	0.133259	3.63895e-06	0.000187712	100	100	5	E14.5	0	1
MA1139.1	nonNCC	2.21138	-3.09991	227	0.254199	0.00192544	0.0166937	100	100	5	E14.5	0	1
MA1141.1	nonNCC	4.34948	-7.84329	122	0.136618	4.46402e-06	0.000187712	100	100	5	E14.5	0	1
MA1142.1	nonNCC	3.14416	-6.12559	120	0.134378	3.89622e-06	0.000187712	100	100	5	E14.5	0	1
MA1143.1	nonNCC	1.19595	-1.58956	259	0.290034	0.00808949	0.0430586	100	100	5	E14.5	0	1
MA1144.1	nonNCC	3.84502	-6.93455	128	0.143337	6.68289e-06	0.000234179	100	100	5	E14.5	0	1
MA1145.1	nonNCC	2.42072	-3.6736	195	0.218365	0.000378431	0.00558352	100	100	5	E14.5	0	1
MA1146.1	nonNCC	0.0425318	-0.35312	376	0.421053	0.321516	0.500732	100	100	5	E14.5	0	1
MA1147.1	nonNCC	0.184159	-0.105939	433	0.484882	0.853929	0.913683	100	100	5	E14.5	0	1
MA1148.1	nonNCC	0.370523	0.46625	559	0.62598	0.112704	0.247479	100	100	5	E14.5	0	1
MA1149.1	nonNCC	0.318281	1.06364	656	0.734602	0.00307761	0.0229051	100	100	5	E14.5	0	1
MA1150.1	nonNCC	0.735317	-0.242688	405	0.453527	0.561479	0.716546	100	100	5	E14.5	0	1
MA1151.1	nonNCC	0.494385	-0.435695	361	0.404255	0.228675	0.397347	100	100	5	E14.5	0	1
MA1152.1	nonNCC	-0.860635	-0.0579627	438	0.490482	0.909795	0.949303	100	100	5	E14.5	0	1
MA1153.1	nonNCC	0.639574	0.324607	487	0.545353	0.571065	0.722204	100	100	5	E14.5	0	1
MA1418.1	nonNCC	0.0357996	-0.714482	315	0.352744	0.0635628	0.175843	100	100	5	E14.5	0	1
MA1419.1	nonNCC	-0.188544	-0.236669	358	0.400896	0.212667	0.382165	100	100	5	E14.5	0	1
MA1420.1	nonNCC	-0.168196	-0.230389	379	0.424412	0.342692	0.516494	100	100	5	E14.5	0	1
MA1421.1	nonNCC	-0.456559	0.690386	572	0.640538	0.0766835	0.196021	100	100	5	E14.5	0	1
MA1463.1	nonNCC	-1.77768	1.07768	625	0.699888	0.0117071	0.0538014	100	100	5	E14.5	0	1
MA1464.1	nonNCC	-0.41573	0.075616	475	0.531915	0.691708	0.809077	100	100	5	E14.5	0	1
MA1466.1	nonNCC	0.575096	-0.774968	268	0.300112	0.0117071	0.0538014	100	100	5	E14.5	0	1
MA1468.1	nonNCC	-0.104397	0.859322	493	0.552072	0.514752	0.677475	100	100	5	E14.5	0	1
MA1101.2	nonNCC	3.97824	-6.99381	125	0.139978	5.46666e-06	0.000208976	100	100	5	E14.5	0	1
MA1470.1	nonNCC	0.92301	-2.46113	214	0.239642	0.00101763	0.0099515	100	100	5	E14.5	0	1
MA1471.1	nonNCC	-1.51711	0.513321	545	0.610302	0.165172	0.323046	100	100	5	E14.5	0	1
MA1473.1	nonNCC	-1.39607	0.235914	498	0.557671	0.47013	0.644991	100	100	5	E14.5	0	1
MA1474.1	nonNCC	0.426838	-0.679684	307	0.343785	0.049007	0.146672	100	100	5	E14.5	0	1
MA1475.1	nonNCC	1.00386	-2.51282	160	0.179171	5.11391e-05	0.00119467	100	100	5	E14.5	0	1
MA1478.1	nonNCC	-0.603936	0.022055	447	0.50056	1	1	100	100	5	E14.5	0	1
MA1479.1	nonNCC	-0.705487	-0.031191	408	0.456887	0.590467	0.737864	100	100	5	E14.5	0	1
MA1480.1	nonNCC	0.808523	-0.00375315	427	0.478163	0.787868	0.877612	100	100	5	E14.5	0	1
MA1481.1	nonNCC	-2.40865	0.880916	641	0.717805	0.00600613	0.0355715	100	100	5	E14.5	0	1
MA1484.1	nonNCC	1.054	-0.442213	395	0.442329	0.47013	0.644991	100	100	5	E14.5	0	1
MA1485.1	nonNCC	1.09191	-0.247831	409	0.458007	0.60028	0.745695	100	100	5	E14.5	0	1
MA1489.1	nonNCC	-0.945085	-0.195995	389	0.43561	0.419529	0.598006	100	100	5	E14.5	0	1
MA1493.1	nonNCC	-0.67463	-0.0116203	465	0.520717	0.798787	0.880445	100	100	5	E14.5	0	1
MA1494.1	nonNCC	0.20639	0.581714	593	0.664054	0.0386715	0.126547	100	100	5	E14.5	0	1
MA1495.1	nonNCC	-1.77182	0.807537	641	0.717805	0.00600613	0.0355715	100	100	5	E14.5	0	1
MA1496.1	nonNCC	-0.215842	0.0835271	456	0.510638	0.898577	0.942274	100	100	5	E14.5	0	1
MA1497.1	nonNCC	-2.50394	0.750782	590	0.660694	0.0428489	0.1365	100	100	5	E14.5	0	1
MA1499.1	nonNCC	-0.921208	0.0619916	430	0.481523	0.82074	0.894096	100	100	5	E14.5	0	1
MA1500.1	nonNCC	-2.3602	1.20266	679	0.760358	0.00101763	0.0099515	100	100	5	E14.5	0	1
MA1501.1	nonNCC	-2.25302	1.18441	673	0.753639	0.00137126	0.0128137	100	100	5	E14.5	0	1
MA1502.1	nonNCC	-1.78478	0.487782	585	0.655095	0.0506576	0.148962	100	100	5	E14.5	0	1
MA1503.1	nonNCC	-0.449828	0.186154	485	0.543113	0.590467	0.737864	100	100	5	E14.5	0	1
MA1504.1	nonNCC	-1.12275	0.0450138	452	0.506159	0.943549	0.966534	100	100	5	E14.5	0	1
MA1505.1	nonNCC	-2.45631	0.829569	601	0.673012	0.0291862	0.103568	100	100	5	E14.5	0	1
MA1506.1	nonNCC	-0.548445	0.403114	578	0.647256	0.0635628	0.175843	100	100	5	E14.5	0	1
MA1507.1	nonNCC	-1.14173	0.0784678	465	0.520717	0.798787	0.880445	100	100	5	E14.5	0	1
MA1508.1	nonNCC	1.04773	-1.69682	272	0.304591	0.0137318	0.0607812	100	100	5	E14.5	0	1
MA1509.1	nonNCC	-0.18027	-0.088754	421	0.471445	0.7233	0.831004	100	100	5	E14.5	0	1
MA1512.1	nonNCC	-0.483765	-1.1472	235	0.263158	0.00280624	0.0216518	100	100	5	E14.5	0	1
MA1513.1	nonNCC	-0.907355	-0.0282995	415	0.464726	0.660643	0.788087	100	100	5	E14.5	0	1
MA1514.1	nonNCC	-0.0259103	-0.233679	390	0.43673	0.427733	0.605595	100	100	5	E14.5	0	1
MA1515.1	nonNCC	-0.530577	-0.849452	310	0.347144	0.0540988	0.157429	100	100	5	E14.5	0	1
MA1516.1	nonNCC	-0.636821	-0.522217	389	0.43561	0.419529	0.598006	100	100	5	E14.5	0	1
MA1517.1	nonNCC	-0.648312	-0.694334	361	0.404255	0.228675	0.397347	100	100	5	E14.5	0	1
MA1519.1	nonNCC	-2.51249	1.17455	630	0.705487	0.00955132	0.0475305	100	100	5	E14.5	0	1
MA1520.1	nonNCC	0.0861839	-0.42637	313	0.350504	0.0596247	0.168836	100	100	5	E14.5	0	1
MA1521.1	nonNCC	0.210133	-0.196074	381	0.426652	0.357293	0.531829	100	100	5	E14.5	0	1
MA1522.1	nonNCC	-0.511988	-0.172446	395	0.442329	0.47013	0.644991	100	100	5	E14.5	0	1
MA1523.1	nonNCC	0.000281904	-0.413878	331	0.370661	0.103389	0.237569	100	100	5	E14.5	0	1
MA1527.1	nonNCC	3.95667	-1.80711	305	0.341545	0.0458409	0.141217	100	100	5	E14.5	0	1
MA1528.1	nonNCC	4.99521	-1.65821	321	0.359462	0.0766835	0.196021	100	100	5	E14.5	0	1
MA1529.1	nonNCC	0.687596	0.502545	431	0.482643	0.83177	0.903771	100	100	5	E14.5	0	1
MA1530.1	nonNCC	-1.56755	0.627233	579	0.648376	0.0615677	0.172595	100	100	5	E14.5	0	1
MA1531.1	nonNCC	0.146611	-0.28755	405	0.453527	0.561479	0.716546	100	100	5	E14.5	0	1
MA1533.1	nonNCC	-0.0316991	0.0581109	486	0.544233	0.580728	0.731126	100	100	5	E14.5	0	1
MA1534.1	nonNCC	0.845533	0.572328	598	0.669653	0.0324781	0.112868	100	100	5	E14.5	0	1
MA1535.1	nonNCC	0.771769	-1.15319	265	0.296753	0.0103671	0.0498212	100	100	5	E14.5	0	1
MA1536.1	nonNCC	0.72494	-0.424996	360	0.403135	0.223247	0.394434	100	100	5	E14.5	0	1
MA1537.1	nonNCC	-0.23795	0.666393	578	0.647256	0.0635628	0.175843	100	100	5	E14.5	0	1
MA1538.1	nonNCC	-0.388216	-0.325858	389	0.43561	0.419529	0.598006	100	100	5	E14.5	0	1
MA1539.1	nonNCC	-0.220467	-0.102734	411	0.460246	0.620125	0.76135	100	100	5	E14.5	0	1
MA1541.1	nonNCC	0.542626	0.141823	460	0.515118	0.853929	0.913683	100	100	5	E14.5	0	1
MA1542.1	nonNCC	0.185081	-0.791369	244	0.273236	0.00422649	0.0291351	100	100	5	E14.5	0	1
MA1544.1	nonNCC	-0.198966	-0.0895895	407	0.455767	0.580728	0.731126	100	100	5	E14.5	0	1
MA1545.1	nonNCC	-0.191391	-0.111187	399	0.446809	0.505655	0.670751	100	100	5	E14.5	0	1
MA1546.1	nonNCC	-0.441364	-0.307984	380	0.425532	0.349944	0.524604	100	100	5	E14.5	0	1
MA1548.1	nonNCC	0.28277	0.137264	481	0.538634	0.630153	0.769171	100	100	5	E14.5	0	1
MA1549.1	nonNCC	-1.04656	1.23542	701	0.784994	0.000321696	0.00510464	100	100	5	E14.5	0	1
MA1550.1	nonNCC	-0.355377	0.478371	509	0.569989	0.379917	0.555669	100	100	5	E14.5	0	1
MA1552.1	nonNCC	0.669734	-0.365546	377	0.422172	0.328478	0.507812	100	100	5	E14.5	0	1
MA1553.1	nonNCC	0.592392	-0.325993	356	0.398656	0.202455	0.373387	100	100	5	E14.5	0	1
MA1554.1	nonNCC	0.0958157	0.214498	485	0.543113	0.590467	0.737864	100	100	5	E14.5	0	1
MA1555.1	nonNCC	0.45204	-0.0992557	422	0.472564	0.733939	0.839786	100	100	5	E14.5	0	1
MA1556.1	nonNCC	0.397611	-0.644155	286	0.320269	0.0234554	0.090903	100	100	5	E14.5	0	1
MA1557.1	nonNCC	-0.0413435	0.492923	546	0.611422	0.160901	0.316904	100	100	5	E14.5	0	1
MA1558.1	nonNCC	-3.03679	1.75758	605	0.677492	0.0252464	0.0952119	100	100	5	E14.5	0	1
MA1559.1	nonNCC	-2.80151	1.53817	570	0.638298	0.0815194	0.202235	100	100	5	E14.5	0	1
MA1560.1	nonNCC	-0.992847	-0.159424	400	0.447928	0.514752	0.677475	100	100	5	E14.5	0	1
MA1561.1	nonNCC	-0.597902	-0.678254	297	0.332587	0.0348453	0.118643	100	100	5	E14.5	0	1
MA1562.1	nonNCC	-0.115283	-0.269431	404	0.452408	0.551972	0.708715	100	100	5	E14.5	0	1
MA1564.1	nonNCC	-0.716426	-0.731143	313	0.350504	0.0596247	0.168836	100	100	5	E14.5	0	1
MA1565.1	nonNCC	0.0994088	0.145556	478	0.535274	0.660643	0.788087	100	100	5	E14.5	0	1
MA1568.1	nonNCC	-0.284414	0.954873	549	0.614782	0.148589	0.297532	100	100	5	E14.5	0	1
MA1569.1	nonNCC	-0.477288	-1.03914	199	0.222844	0.000468695	0.0060642	100	100	5	E14.5	0	1
MA1570.1	nonNCC	-0.481593	0.617448	475	0.531915	0.691708	0.809077	100	100	5	E14.5	0	1
MA1571.1	nonNCC	1.19885	-0.134729	406	0.454647	0.571065	0.722204	100	100	5	E14.5	0	1
MA1572.1	nonNCC	1.09846	-0.162652	404	0.452408	0.551972	0.708715	100	100	5	E14.5	0	1
MA1574.1	nonNCC	-0.284186	0.27329	463	0.518477	0.82074	0.894096	100	100	5	E14.5	0	1
MA1575.1	nonNCC	0.159927	-0.283136	390	0.43673	0.427733	0.605595	100	100	5	E14.5	0	1
MA1576.1	nonNCC	0.62422	-0.503618	316	0.353863	0.065611	0.179736	100	100	5	E14.5	0	1
MA1577.1	nonNCC	-1.77795	0.782951	560	0.6271	0.109528	0.243686	100	100	5	E14.5	0	1
MA1578.1	nonNCC	-0.605329	-0.805171	285	0.319149	0.0226019	0.0888234	100	100	5	E14.5	0	1
MA1579.1	nonNCC	1.32183	-0.679281	309	0.346025	0.0523545	0.152883	100	100	5	E14.5	0	1
MA1580.1	nonNCC	0.22694	-0.596846	296	0.331467	0.0336439	0.115018	100	100	5	E14.5	0	1
MA1581.1	nonNCC	0.849373	-0.470814	354	0.396417	0.192605	0.359957	100	100	5	E14.5	0	1
MA1583.1	nonNCC	-1.18935	-0.155938	403	0.451288	0.542544	0.70305	100	100	5	E14.5	0	1
MA1584.1	nonNCC	-1.04034	0.418999	569	0.637178	0.0840285	0.206631	100	100	5	E14.5	0	1
MA1585.1	nonNCC	0.13191	-0.290579	398	0.445689	0.496643	0.661929	100	100	5	E14.5	0	1
MA1587.1	nonNCC	0.355657	0.386332	548	0.613662	0.15261	0.304858	100	100	5	E14.5	0	1
MA1588.1	nonNCC	1.12083	-0.33	363	0.406495	0.239813	0.409925	100	100	5	E14.5	0	1
MA1589.1	nonNCC	0.68576	-0.258317	383	0.428891	0.372279	0.548313	100	100	5	E14.5	0	1
MA1592.1	nonNCC	0.588837	-0.0353977	453	0.507279	0.932283	0.95967	100	100	5	E14.5	0	1
MA1593.1	nonNCC	1.48421	-0.0667625	438	0.490482	0.909795	0.949303	100	100	5	E14.5	0	1
MA1594.1	nonNCC	0.812743	-0.278889	371	0.415454	0.288164	0.46785	100	100	5	E14.5	0	1
MA1596.1	nonNCC	0.0914404	-0.208933	373	0.417693	0.301214	0.479775	100	100	5	E14.5	0	1
MA1597.1	nonNCC	0.542203	-0.806486	277	0.31019	0.0166933	0.0698461	100	100	5	E14.5	0	1
MA1599.1	nonNCC	0.0937295	-0.720764	320	0.358343	0.0743548	0.193599	100	100	5	E14.5	0	1
MA1600.1	nonNCC	0.478081	-0.204164	370	0.414334	0.281785	0.462853	100	100	5	E14.5	0	1
MA1602.1	nonNCC	0.14007	-0.0804043	408	0.456887	0.590467	0.737864	100	100	5	E14.5	0	1
MA1603.1	nonNCC	-0.225609	-0.584637	304	0.340426	0.0443236	0.13806	100	100	5	E14.5	0	1
MA1604.1	nonNCC	1.94382	-3.068	203	0.227324	0.000578736	0.00705387	100	100	5	E14.5	0	1
MA1606.1	nonNCC	-1.60849	-0.493847	329	0.368421	0.0975265	0.228467	100	100	5	E14.5	0	1
MA1607.1	nonNCC	-1.8479	-0.635761	313	0.350504	0.0596247	0.168836	100	100	5	E14.5	0	1
MA1608.1	nonNCC	-1.00703	0.201848	496	0.555431	0.487718	0.656274	100	100	5	E14.5	0	1
MA1615.1	nonNCC	0.564356	-0.724654	264	0.295633	0.00995175	0.0483782	100	100	5	E14.5	0	1
MA1616.1	nonNCC	0.69154	-0.0643332	447	0.50056	1	1	100	100	5	E14.5	0	1
MA1618.1	nonNCC	0.123378	0.890487	481	0.538634	0.630153	0.769171	100	100	5	E14.5	0	1
MA1619.1	nonNCC	4.40316	0.508754	461	0.516237	0.842834	0.907585	100	100	5	E14.5	0	1
MA1620.1	nonNCC	-1.5894	1.66061	638	0.714446	0.00683126	0.0383006	100	100	5	E14.5	0	1
MA1621.1	nonNCC	-2.57453	1.75803	642	0.718925	0.00575174	0.0355715	100	100	5	E14.5	0	1
MA1623.1	nonNCC	0.0627872	-0.229199	415	0.464726	0.660643	0.788087	100	100	5	E14.5	0	1
MA1624.1	nonNCC	1.86735	-0.597426	318	0.356103	0.0698707	0.187138	100	100	5	E14.5	0	1
MA1625.1	nonNCC	1.41219	-0.983358	259	0.290034	0.00808949	0.0430586	100	100	5	E14.5	0	1
MA1627.1	nonNCC	0.811343	-0.189557	397	0.444569	0.487718	0.656274	100	100	5	E14.5	0	1
MA1628.1	nonNCC	0.09058	0.342056	551	0.617021	0.140789	0.28879	100	100	5	E14.5	0	1
MA1629.1	nonNCC	0.48926	-0.124945	406	0.454647	0.571065	0.722204	100	100	5	E14.5	0	1
MA1100.2	nonNCC	1.59465	0.174411	426	0.477044	0.776991	0.871266	100	100	5	E14.5	0	1
MA0605.2	nonNCC	2.13582	-3.56832	180	0.201568	0.000165144	0.0032299	100	100	5	E14.5	0	1
MA0462.2	nonNCC	4.13008	-7.48524	103	0.115342	1.18818e-06	0.000187712	100	100	5	E14.5	0	1
MA0463.2	nonNCC	0.788712	0.371062	547	0.612542	0.156714	0.309382	100	100	5	E14.5	0	1
MA0864.2	nonNCC	-0.116885	0.327133	536	0.600224	0.207516	0.376934	100	100	5	E14.5	0	1
MA0469.3	nonNCC	0.0462555	-0.0384054	426	0.477044	0.776991	0.871266	100	100	5	E14.5	0	1
MA0470.2	nonNCC	-0.373731	0.0802173	461	0.516237	0.842834	0.907585	100	100	5	E14.5	0	1
MA0612.2	nonNCC	-1.60271	0.492949	552	0.618141	0.13701	0.286629	100	100	5	E14.5	0	1
MA0766.2	nonNCC	5.19512	-2.60123	234	0.262038	0.00267892	0.0210558	100	100	5	E14.5	0	1
MA0038.2	nonNCC	-0.370715	-0.144854	406	0.454647	0.571065	0.722204	100	100	5	E14.5	0	1
MA0893.2	nonNCC	-2.40865	0.880916	641	0.717805	0.00600613	0.0355715	100	100	5	E14.5	0	1
MA1099.2	nonNCC	-0.858572	0.237807	511	0.572228	0.364738	0.539094	100	100	5	E14.5	0	1
MA0616.2	nonNCC	-1.04336	-0.0338705	470	0.526316	0.74463	0.846262	100	100	5	E14.5	0	1
MA0900.2	nonNCC	-1.60271	0.492949	552	0.618141	0.13701	0.286629	100	100	5	E14.5	0	1
MA0158.2	nonNCC	-1.77182	0.807537	641	0.717805	0.00600613	0.0355715	100	100	5	E14.5	0	1
MA0594.2	nonNCC	-0.286867	0.717121	600	0.671892	0.0302501	0.106892	100	100	5	E14.5	0	1
MA0902.2	nonNCC	-1.60271	0.492949	552	0.618141	0.13701	0.286629	100	100	5	E14.5	0	1
MA0904.2	nonNCC	-1.77182	0.807537	641	0.717805	0.00600613	0.0355715	100	100	5	E14.5	0	1
MA0485.2	nonNCC	-0.786765	0.184493	496	0.555431	0.487718	0.656274	100	100	5	E14.5	0	1
MA0912.2	nonNCC	-1.60271	0.492949	552	0.618141	0.13701	0.286629	100	100	5	E14.5	0	1
MA0910.2	nonNCC	-1.78478	0.487782	585	0.655095	0.0506576	0.148962	100	100	5	E14.5	0	1
MA0913.2	nonNCC	-1.39031	0.389087	565	0.632699	0.0946966	0.223081	100	100	5	E14.5	0	1
MA1140.2	nonNCC	1.82968	-2.98459	197	0.220605	0.000421311	0.00590538	100	100	5	E14.5	0	1
MA0701.2	nonNCC	-1.77795	0.782951	560	0.6271	0.109528	0.243686	100	100	5	E14.5	0	1
MA0702.2	nonNCC	-1.43039	0.451559	532	0.595745	0.228675	0.397347	100	100	5	E14.5	0	1
MA0703.2	nonNCC	-2.23984	1.00972	639	0.715566	0.00654554	0.0371946	100	100	5	E14.5	0	1
MA0623.2	nonNCC	-0.393896	0.495861	504	0.56439	0.419529	0.598006	100	100	5	E14.5	0	1
MA0842.2	nonNCC	1.16362	0.228487	475	0.531915	0.691708	0.809077	100	100	5	E14.5	0	1
MA0682.2	nonNCC	0.150853	-0.293651	410	0.459127	0.610167	0.75242	100	100	5	E14.5	0	1
MA0075.3	nonNCC	-1.77795	0.782951	560	0.6271	0.109528	0.243686	100	100	5	E14.5	0	1
MA0867.2	nonNCC	-1.47286	-0.80337	318	0.356103	0.0698707	0.187138	100	100	5	E14.5	0	1
MA0868.2	nonNCC	-0.699486	-0.629892	370	0.414334	0.281785	0.462853	100	100	5	E14.5	0	1
MA0746.2	nonNCC	-0.345926	-0.580199	354	0.396417	0.192605	0.359957	100	100	5	E14.5	0	1
MA0632.2	nonNCC	-0.835158	0.416634	560	0.6271	0.109528	0.243686	100	100	5	E14.5	0	1
MA0871.2	nonNCC	-0.0865267	-0.0810613	418	0.468085	0.691708	0.809077	100	100	5	E14.5	0	1
MA0753.2	nonNCC	-0.518646	-0.929354	270	0.302352	0.0126837	0.0576595	100	100	5	E14.5	0	1
MA0122.3	nonNCC	-0.516904	-0.436425	324	0.362822	0.0840285	0.206631	100	100	5	E14.5	0	1
MA1707.1	nonNCC	-0.588807	0.0396847	438	0.490482	0.909795	0.949303	100	100	5	E14.5	0	1
MA1708.1	nonNCC	0.657726	-1.04558	291	0.325868	0.0281547	0.102061	100	100	5	E14.5	0	1
MA1709.1	nonNCC	-0.0157079	-0.357569	327	0.366181	0.0919328	0.221534	100	100	5	E14.5	0	1
MA1710.1	nonNCC	0.751009	-0.0498447	415	0.464726	0.660643	0.788087	100	100	5	E14.5	0	1
MA1711.1	nonNCC	0.197529	-0.40485	339	0.379619	0.129685	0.27752	100	100	5	E14.5	0	1
MA1712.1	nonNCC	0.209245	-0.214256	381	0.426652	0.357293	0.531829	100	100	5	E14.5	0	1
MA1713.1	nonNCC	-0.911399	0.265559	562	0.629339	0.103389	0.237569	100	100	5	E14.5	0	1
MA1714.1	nonNCC	0.520584	-0.34874	361	0.404255	0.228675	0.397347	100	100	5	E14.5	0	1
MA1715.1	nonNCC	0.668293	-0.337951	371	0.415454	0.288164	0.46785	100	100	5	E14.5	0	1
MA1716.1	nonNCC	0.348343	-0.463561	352	0.394177	0.183111	0.346059	100	100	5	E14.5	0	1
MA1717.1	nonNCC	-0.614446	0.359939	521	0.583427	0.294641	0.47561	100	100	5	E14.5	0	1
MA1718.1	nonNCC	0.0683044	-0.123424	430	0.481523	0.82074	0.894096	100	100	5	E14.5	0	1
MA1719.1	nonNCC	0.36409	-0.874461	274	0.306831	0.0148556	0.0640695	100	100	5	E14.5	0	1
MA1720.1	nonNCC	0.625377	-0.616309	341	0.381859	0.13701	0.286629	100	100	5	E14.5	0	1
MA1721.1	nonNCC	-0.288641	0.0686996	451	0.505039	0.954825	0.973343	100	100	5	E14.5	0	1
MA1722.1	nonNCC	-0.209031	0.0323493	453	0.507279	0.932283	0.95967	100	100	5	E14.5	0	1
MA1723.1	nonNCC	0.301297	-0.294338	373	0.417693	0.301214	0.479775	100	100	5	E14.5	0	1
MA1724.1	nonNCC	0.366424	-0.138031	421	0.471445	0.7233	0.831004	100	100	5	E14.5	0	1
MA1631.1	nonNCC	-2.41054	1.72672	616	0.68981	0.0166933	0.0698461	100	100	5	E14.5	0	1
MA1632.1	nonNCC	3.03817	-4.35396	191	0.213886	0.000304626	0.00502334	100	100	5	E14.5	0	1
MA1634.1	nonNCC	4.03712	-7.46649	103	0.115342	1.18818e-06	0.000187712	100	100	5	E14.5	0	1
MA1635.1	nonNCC	2.3719	0.317256	413	0.462486	0.64025	0.774749	100	100	5	E14.5	0	1
MA1636.1	nonNCC	0.835718	-0.463241	390	0.43673	0.427733	0.605595	100	100	5	E14.5	0	1
MA1637.1	nonNCC	1.95739	-2.7627	209	0.234043	0.000789596	0.00862403	100	100	5	E14.5	0	1
MA1638.1	nonNCC	-0.94072	0.955665	500	0.55991	0.452899	0.627492	100	100	5	E14.5	0	1
MA1639.1	nonNCC	-4.46696	1.97196	636	0.712206	0.00743654	0.0408767	100	100	5	E14.5	0	1
MA1640.1	nonNCC	-3.74902	1.89147	645	0.722284	0.00504581	0.0331525	100	100	5	E14.5	0	1
MA1641.1	nonNCC	4.52525	0.313056	456	0.510638	0.898577	0.942274	100	100	5	E14.5	0	1
MA1642.1	nonNCC	-0.31478	0.606147	490	0.548712	0.542544	0.70305	100	100	5	E14.5	0	1
MA1643.1	nonNCC	4.88406	-2.40167	286	0.320269	0.0234554	0.090903	100	100	5	E14.5	0	1
MA1644.1	nonNCC	-0.558347	-0.0996828	446	0.49944	1	1	100	100	5	E14.5	0	1
MA1645.1	nonNCC	0.340397	-1.03418	247	0.276596	0.00482852	0.0322284	100	100	5	E14.5	0	1
MA1646.1	nonNCC	0.435373	-1.17088	172	0.192609	0.000104279	0.00224868	100	100	5	E14.5	0	1
MA1648.1	nonNCC	-2.93901	1.69435	606	0.678611	0.0243366	0.0926113	100	100	5	E14.5	0	1
MA1649.1	nonNCC	1.08719	-0.438155	358	0.400896	0.212667	0.382165	100	100	5	E14.5	0	1
MA1650.1	nonNCC	-1.05606	0.253203	552	0.618141	0.13701	0.286629	100	100	5	E14.5	0	1
MA1651.1	nonNCC	-0.0769609	0.176887	497	0.556551	0.47888	0.653796	100	100	5	E14.5	0	1
MA1652.1	nonNCC	1.07359	-0.23625	379	0.424412	0.342692	0.516494	100	100	5	E14.5	0	1
MA1653.1	nonNCC	-0.537087	-0.249284	375	0.419933	0.314652	0.493698	100	100	5	E14.5	0	1
MA1654.1	nonNCC	0.724494	-0.100691	436	0.488242	0.887379	0.937545	100	100	5	E14.5	0	1
MA1655.1	nonNCC	0.975188	0.039981	453	0.507279	0.932283	0.95967	100	100	5	E14.5	0	1
MA1656.1	nonNCC	0.473552	-0.169737	394	0.441209	0.46147	0.637268	100	100	5	E14.5	0	1
MA1657.1	nonNCC	0.365562	-0.559817	323	0.361702	0.0815194	0.202235	100	100	5	E14.5	0	1
MA1683.1	nonNCC	-0.887936	-0.363397	386	0.432251	0.395478	0.574433	100	100	5	E14.5	0	1
MA1725.1	nonNCC	0.884616	-0.478385	342	0.382979	0.140789	0.28879	100	100	5	E14.5	0	1
MA1726.1	nonNCC	0.141896	0.189776	508	0.568869	0.38765	0.565995	100	100	5	E14.5	0	1
MA1727.1	nonNCC	-0.177107	0.374391	528	0.591265	0.251328	0.425285	100	100	5	E14.5	0	1
MA1728.1	nonNCC	-0.253138	-0.362992	332	0.371781	0.106424	0.243213	100	100	5	E14.5	0	1
MA1729.1	nonNCC	0.591976	-0.0237553	446	0.49944	1	1	100	100	5	E14.5	0	1
MA1730.1	nonNCC	0.510624	-0.339916	366	0.409854	0.257228	0.432657	100	100	5	E14.5	0	1
MA1731.1	nonNCC	0.622968	-0.292895	379	0.424412	0.342692	0.516494	100	100	5	E14.5	0	1
MA0833.2	nonNCC	0.603252	-0.970086	334	0.37402	0.112704	0.247479	100	100	5	E14.5	0	1
MA0835.2	nonNCC	3.72457	-7.27143	100	0.111982	9.57953e-07	0.000187712	100	100	5	E14.5	0	1
MA0465.2	nonNCC	-0.724028	0.595571	589	0.659574	0.0443236	0.13806	100	100	5	E14.5	0	1
MA0102.4	nonNCC	0.756746	0.604849	612	0.68533	0.0194524	0.0779023	100	100	5	E14.5	0	1
MA0836.2	nonNCC	0.919377	0.367068	524	0.586786	0.275501	0.455199	100	100	5	E14.5	0	1
MA0018.4	nonNCC	3.11822	-3.28506	199	0.222844	0.000468695	0.0060642	100	100	5	E14.5	0	1
MA1102.2	nonNCC	-1.85128	0.966915	651	0.729003	0.00386386	0.0275382	100	100	5	E14.5	0	1
MA0471.2	nonNCC	0.150265	-0.0292902	454	0.508399	0.921031	0.952752	100	100	5	E14.5	0	1
MA0154.4	nonNCC	1.60804	-2.88929	215	0.240761	0.00107	0.0103433	100	100	5	E14.5	0	1
MA0162.4	nonNCC	0.152164	-1.02905	237	0.265398	0.00307761	0.0229051	100	100	5	E14.5	0	1
MA0598.3	nonNCC	1.53291	-2.28691	233	0.260918	0.00255689	0.0202863	100	100	5	E14.5	0	1
MA0473.3	nonNCC	1.56295	-1.79648	260	0.291153	0.00843483	0.0437882	100	100	5	E14.5	0	1
MA0640.2	nonNCC	1.77292	-2.00537	253	0.283315	0.00627062	0.0358748	100	100	5	E14.5	0	1
MA0592.3	nonNCC	0.0790348	0.661342	587	0.657335	0.0474017	0.143399	100	100	5	E14.5	0	1
MA0761.2	nonNCC	1.67325	-2.2521	231	0.258679	0.00232796	0.0193843	100	100	5	E14.5	0	1
MA0477.2	nonNCC	3.90263	-7.38819	113	0.12654	2.40553e-06	0.000187712	100	100	5	E14.5	0	1
MA0148.4	nonNCC	-1.14748	-0.112595	436	0.488242	0.887379	0.937545	100	100	5	E14.5	0	1
MA0047.3	nonNCC	-1.08555	-0.432886	379	0.424412	0.342692	0.516494	100	100	5	E14.5	0	1
MA1103.2	nonNCC	-1.06915	-0.594781	322	0.360582	0.0790714	0.199697	100	100	5	E14.5	0	1
MA0481.3	nonNCC	-1.03005	-0.315115	379	0.424412	0.342692	0.516494	100	100	5	E14.5	0	1
MA0062.3	nonNCC	1.78973	-2.14908	241	0.269877	0.00369336	0.026548	100	100	5	E14.5	0	1
MA0035.4	nonNCC	2.72843	-1.59771	211	0.236282	0.000874429	0.0093088	100	100	5	E14.5	0	1
MA0482.2	nonNCC	5.30416	-3.41349	205	0.229563	0.000642367	0.00760888	100	100	5	E14.5	0	1
MA1104.2	nonNCC	4.18014	-3.15435	173	0.193729	0.000110521	0.0023237	100	100	5	E14.5	0	1
MA1105.2	nonNCC	-0.48039	0.224096	497	0.556551	0.47888	0.653796	100	100	5	E14.5	0	1
MA0043.3	nonNCC	0.279702	0.220071	483	0.540873	0.610167	0.75242	100	100	5	E14.5	0	1
MA0114.4	nonNCC	0.872148	-0.1634	421	0.471445	0.7233	0.831004	100	100	5	E14.5	0	1
MA0484.2	nonNCC	0.820155	-0.172865	416	0.465845	0.670937	0.79585	100	100	5	E14.5	0	1
MA0901.2	nonNCC	-0.384113	0.464945	547	0.612542	0.156714	0.309382	100	100	5	E14.5	0	1
MA0490.2	nonNCC	3.47278	-6.85251	116	0.129899	2.96122e-06	0.000187712	100	100	5	E14.5	0	1
MA0491.2	nonNCC	3.46204	-6.87271	117	0.131019	3.17242e-06	0.000187712	100	100	5	E14.5	0	1
MA0039.4	nonNCC	-0.2374	-0.407014	373	0.417693	0.301214	0.479775	100	100	5	E14.5	0	1
MA1107.2	nonNCC	-0.0896812	-1.24341	198	0.221725	0.000444414	0.0060642	100	100	5	E14.5	0	1
MA0700.2	nonNCC	-1.68445	0.766757	613	0.68645	0.0187277	0.0760868	100	100	5	E14.5	0	1
MA0495.3	nonNCC	1.18782	0.0793272	494	0.553191	0.505655	0.670751	100	100	5	E14.5	0	1
MA0496.3	nonNCC	2.36446	-2.97895	145	0.162374	2.0189e-05	0.000547707	100	100	5	E14.5	0	1
MA0052.4	nonNCC	1.12789	-2.31672	339	0.379619	0.129685	0.27752	100	100	5	E14.5	0	1
MA0620.3	nonNCC	0.3535	-0.744484	299	0.334826	0.0373582	0.123694	100	100	5	E14.5	0	1
MA1108.2	nonNCC	-0.56298	0.423177	527	0.590146	0.257228	0.432657	100	100	5	E14.5	0	1
MA0499.2	nonNCC	0.629211	0.861699	494	0.553191	0.505655	0.670751	100	100	5	E14.5	0	1
MA0500.2	nonNCC	2.87939	0.251477	430	0.481523	0.82074	0.894096	100	100	5	E14.5	0	1
MA0056.2	nonNCC	-0.0848804	-0.479794	304	0.340426	0.0443236	0.13806	100	100	5	E14.5	0	1
MA0089.2	nonNCC	2.20644	-3.27487	133	0.148936	9.30449e-06	0.000289818	100	100	5	E14.5	0	1
MA0025.2	nonNCC	0.257302	0.255516	502	0.56215	0.43603	0.610151	100	100	5	E14.5	0	1
MA0502.2	nonNCC	-0.225864	-0.404861	363	0.406495	0.239813	0.409925	100	100	5	E14.5	0	1
MA0063.2	nonNCC	0.0120801	-0.681934	276	0.309071	0.0160597	0.0682131	100	100	5	E14.5	0	1
MA1112.2	nonNCC	0.0719806	-0.156916	409	0.458007	0.60028	0.745695	100	100	5	E14.5	0	1
MA0679.2	nonNCC	-1.66057	1.04815	640	0.716685	0.00627062	0.0358748	100	100	5	E14.5	0	1
MA0712.2	nonNCC	0.0325164	0.07364	461	0.516237	0.842834	0.907585	100	100	5	E14.5	0	1
MA1113.2	nonNCC	-3.9565	1.91052	644	0.721165	0.0052719	0.0341051	100	100	5	E14.5	0	1
MA0681.2	nonNCC	-1.5234	0.765624	605	0.677492	0.0252464	0.0952119	100	100	5	E14.5	0	1
MA0782.2	nonNCC	1.13529	-1.22539	229	0.256439	0.00211795	0.0181754	100	100	5	E14.5	0	1
MA0627.2	nonNCC	0.152671	0.390727	521	0.583427	0.294641	0.47561	100	100	5	E14.5	0	1
MA0508.3	nonNCC	0.95884	0.0386131	454	0.508399	0.921031	0.952752	100	100	5	E14.5	0	1
MA0684.2	nonNCC	-0.336648	0.123099	473	0.529675	0.712713	0.825609	100	100	5	E14.5	0	1
MA0743.2	nonNCC	-0.716635	0.00142485	439	0.491601	0.921031	0.952752	100	100	5	E14.5	0	1
MA0744.2	nonNCC	-0.446417	0.0103645	433	0.484882	0.853929	0.913683	100	100	5	E14.5	0	1
MA0745.2	nonNCC	-2.62983	1.5683	592	0.662934	0.0400237	0.129461	100	100	5	E14.5	0	1
MA0143.4	nonNCC	-0.474269	-0.127816	405	0.453527	0.561479	0.716546	100	100	5	E14.5	0	1
MA0081.2	nonNCC	1.05119	-1.24342	287	0.321389	0.0243366	0.0926113	100	100	5	E14.5	0	1
MA0829.2	nonNCC	-0.508983	-0.28316	356	0.398656	0.202455	0.373387	100	100	5	E14.5	0	1
MA0522.3	nonNCC	-3.21099	1.84646	606	0.678611	0.0243366	0.0926113	100	100	5	E14.5	0	1
MA0830.2	nonNCC	-3.27248	1.5849	597	0.668533	0.0336439	0.115018	100	100	5	E14.5	0	1
MA0769.2	nonNCC	-1.74346	0.679761	588	0.658455	0.0458409	0.141217	100	100	5	E14.5	0	1
MA0090.3	nonNCC	2.3461	0.790186	530	0.593505	0.239813	0.409925	100	100	5	E14.5	0	1
MA0809.2	nonNCC	2.74314	0.544414	491	0.549832	0.533198	0.697386	100	100	5	E14.5	0	1
MA0003.4	nonNCC	-0.132253	-0.832092	245	0.274356	0.00441915	0.0302155	100	100	5	E14.5	0	1
MA0814.2	nonNCC	-0.223853	-0.704991	289	0.323628	0.0261855	0.0974427	100	100	5	E14.5	0	1
MA1123.2	nonNCC	-0.963784	0.86724	467	0.522956	0.776991	0.871266	100	100	5	E14.5	0	1
MA0093.3	nonNCC	0.819204	-0.989948	285	0.319149	0.0226019	0.0888234	100	100	5	E14.5	0	1
MA0748.2	nonNCC	-0.685704	0.591495	597	0.668533	0.0336439	0.115018	100	100	5	E14.5	0	1
MA0528.2	nonNCC	1.52607	0.218926	472	0.528555	0.7233	0.831004	100	100	5	E14.5	0	1
MA0609.2	nonNCC	1.76599	-3.16546	148	0.165733	2.43973e-05	0.000621761	100	100	5	E14.5	0	1
MA1684.1	nonNCC	-0.413118	0.245544	520	0.582307	0.301214	0.479775	100	100	5	E14.5	0	1
MA1928.1	nonNCC	4.56366	-7.61607	128	0.143337	6.68289e-06	0.000234179	100	100	5	E14.5	0	1
MA1929.1	nonNCC	-2.00457	2.22252	705	0.789474	0.000258367	0.00452681	100	100	5	E14.5	0	1
MA1930.1	nonNCC	-1.63161	1.55026	631	0.706607	0.00916532	0.0464339	100	100	5	E14.5	0	1
MA1931.1	nonNCC	0.0466082	-0.405953	377	0.422172	0.328478	0.507812	100	100	5	E14.5	0	1
MA1932.1	nonNCC	0.124002	-0.809347	304	0.340426	0.0443236	0.13806	100	100	5	E14.5	0	1
MA1933.1	nonNCC	0.0556279	-0.100204	411	0.460246	0.620125	0.76135	100	100	5	E14.5	0	1
MA1934.1	nonNCC	0.316683	0.601673	545	0.610302	0.165172	0.323046	100	100	5	E14.5	0	1
MA1935.1	nonNCC	0.916633	-1.83823	238	0.266517	0.00322208	0.0237699	100	100	5	E14.5	0	1
MA1936.1	nonNCC	0.783526	-1.65838	232	0.259798	0.00243997	0.0197309	100	100	5	E14.5	0	1
MA1937.1	nonNCC	-0.533683	-1.13401	208	0.232923	0.000750105	0.00852484	100	100	5	E14.5	0	1
MA1938.1	nonNCC	0.718952	-0.00867744	484	0.541993	0.60028	0.745695	100	100	5	E14.5	0	1
MA1939.1	nonNCC	-0.166501	-0.449263	326	0.365062	0.0892342	0.216271	100	100	5	E14.5	0	1
MA1940.1	nonNCC	-0.520611	-0.74331	294	0.329227	0.0313471	0.10939	100	100	5	E14.5	0	1
MA1941.1	nonNCC	0.244862	0.406626	518	0.580067	0.314652	0.493698	100	100	5	E14.5	0	1
MA1942.1	nonNCC	0.878018	-2.29978	226	0.25308	0.00183533	0.0162475	100	100	5	E14.5	0	1
MA1943.1	nonNCC	-0.495648	-0.486406	321	0.359462	0.0766835	0.196021	100	100	5	E14.5	0	1
MA1944.1	nonNCC	-0.440993	-0.400958	316	0.353863	0.065611	0.179736	100	100	5	E14.5	0	1
MA1945.1	nonNCC	0.0732142	0.539529	522	0.584546	0.288164	0.46785	100	100	5	E14.5	0	1
MA1946.1	nonNCC	0.692685	-1.38097	274	0.306831	0.0148556	0.0640695	100	100	5	E14.5	0	1
MA1947.1	nonNCC	0.655146	-1.29348	263	0.294513	0.00955132	0.0475305	100	100	5	E14.5	0	1
MA1948.1	nonNCC	-0.893387	-0.493648	316	0.353863	0.065611	0.179736	100	100	5	E14.5	0	1
MA1949.1	nonNCC	-0.160778	-1.0699	277	0.31019	0.0166933	0.0698461	100	100	5	E14.5	0	1
MA1950.1	nonNCC	0.548926	-2.07471	230	0.257559	0.00222068	0.0188646	100	100	5	E14.5	0	1
MA1951.1	nonNCC	1.89886	-2.97397	185	0.207167	0.000218759	0.00408836	100	100	5	E14.5	0	1
MA1952.1	nonNCC	0.924385	-1.44197	279	0.31243	0.0180267	0.0743158	100	100	5	E14.5	0	1
MA1953.1	nonNCC	0.85432	-1.58755	243	0.272116	0.00404149	0.0285621	100	100	5	E14.5	0	1
MA1954.1	nonNCC	0.915424	-1.55388	261	0.292273	0.0087933	0.0448192	100	100	5	E14.5	0	1
MA1955.1	nonNCC	0.976469	-1.18525	302	0.338186	0.0414159	0.132437	100	100	5	E14.5	0	1
MA1956.1	nonNCC	0.343784	-1.65328	208	0.232923	0.000750105	0.00852484	100	100	5	E14.5	0	1
MA1957.1	nonNCC	0.145745	-0.458302	351	0.393057	0.178496	0.341172	100	100	5	E14.5	0	1
MA1958.1	nonNCC	0.160404	-0.566415	292	0.326988	0.0291862	0.103568	100	100	5	E14.5	0	1
MA1959.1	nonNCC	-0.797046	-0.804997	308	0.344905	0.0506576	0.148962	100	100	5	E14.5	0	1
MA1960.1	nonNCC	0.167339	0.424625	544	0.609183	0.169528	0.329267	100	100	5	E14.5	0	1
MA1961.1	nonNCC	-0.700914	-0.247484	377	0.422172	0.328478	0.507812	100	100	5	E14.5	0	1
MA1962.1	nonNCC	-0.681681	0.0789344	428	0.479283	0.798787	0.880445	100	100	5	E14.5	0	1
MA1963.1	nonNCC	-0.64648	0.0909724	470	0.526316	0.74463	0.846262	100	100	5	E14.5	0	1
MA1964.1	nonNCC	0.804259	0.183731	450	0.503919	0.966111	0.980096	100	100	5	E14.5	0	1
MA1965.1	nonNCC	0.562816	-0.208808	386	0.432251	0.395478	0.574433	100	100	5	E14.5	0	1
MA1966.1	nonNCC	0.185792	0.580258	567	0.634938	0.0892342	0.216271	100	100	5	E14.5	0	1
MA1967.1	nonNCC	2.46905	0.314132	451	0.505039	0.954825	0.973343	100	100	5	E14.5	0	1
MA1968.1	nonNCC	-0.354436	-0.140978	391	0.43785	0.43603	0.610151	100	100	5	E14.5	0	1
MA1969.1	nonNCC	0.778421	-0.281724	369	0.413214	0.275501	0.455199	100	100	5	E14.5	0	1
MA1970.1	nonNCC	4.52069	-3.25173	174	0.194849	0.000117114	0.00240227	100	100	5	E14.5	0	1
MA1971.1	nonNCC	-0.391088	0.269071	500	0.55991	0.452899	0.627492	100	100	5	E14.5	0	1
MA1972.1	nonNCC	0.933264	-0.304271	391	0.43785	0.43603	0.610151	100	100	5	E14.5	0	1
MA1973.1	nonNCC	0.718021	-0.393136	322	0.360582	0.0790714	0.199697	100	100	5	E14.5	0	1
MA1974.1	nonNCC	-0.0143555	-0.364894	365	0.408735	0.251328	0.425285	100	100	5	E14.5	0	1
MA1975.1	nonNCC	-0.4363	-0.587483	318	0.356103	0.0698707	0.187138	100	100	5	E14.5	0	1
MA1976.1	nonNCC	0.267682	-0.415142	327	0.366181	0.0919328	0.221534	100	100	5	E14.5	0	1
MA1977.1	nonNCC	1.18303	0.177536	498	0.557671	0.47013	0.644991	100	100	5	E14.5	0	1
MA1978.1	nonNCC	-0.333976	0.437076	540	0.604703	0.187814	0.35257	100	100	5	E14.5	0	1
MA1979.1	nonNCC	0.141012	-0.830439	253	0.283315	0.00627062	0.0358748	100	100	5	E14.5	0	1
MA1980.1	nonNCC	0.735911	-0.0459332	454	0.508399	0.921031	0.952752	100	100	5	E14.5	0	1
MA1981.1	nonNCC	-0.0545643	-0.357613	333	0.3729	0.109528	0.243686	100	100	5	E14.5	0	1
MA1982.1	nonNCC	0.427015	-0.0426215	415	0.464726	0.660643	0.788087	100	100	5	E14.5	0	1
MA1983.1	nonNCC	0.255757	-0.186255	417	0.466965	0.681292	0.802474	100	100	5	E14.5	0	1
MA1984.1	nonNCC	0.311037	-0.276751	358	0.400896	0.212667	0.382165	100	100	5	E14.5	0	1
MA1985.1	nonNCC	0.331919	-0.217204	404	0.452408	0.551972	0.708715	100	100	5	E14.5	0	1
MA1986.1	nonNCC	0.308927	-0.0840896	413	0.462486	0.64025	0.774749	100	100	5	E14.5	0	1
MA1987.1	nonNCC	0.683006	-0.187167	382	0.427772	0.364738	0.539094	100	100	5	E14.5	0	1
MA1988.1	nonNCC	4.52639	-7.98301	111	0.1243	2.09227e-06	0.000187712	100	100	5	E14.5	0	1
MA1989.1	nonNCC	-0.885011	0.390846	574	0.642777	0.0720842	0.191239	100	100	5	E14.5	0	1
MA1990.1	nonNCC	-0.703833	-0.659373	266	0.297872	0.0107977	0.0510163	100	100	5	E14.5	0	1
MA1991.1	nonNCC	-1.97783	1.08492	613	0.68645	0.0187277	0.0760868	100	100	5	E14.5	0	1
MA1992.1	nonNCC	1.69576	-1.74292	264	0.295633	0.00995175	0.0483782	100	100	5	E14.5	0	1
MA1993.1	nonNCC	4.21707	-0.0650197	439	0.491601	0.921031	0.952752	100	100	5	E14.5	0	1
MA1994.1	nonNCC	0.682422	0.410078	572	0.640538	0.0766835	0.196021	100	100	5	E14.5	0	1
MA1995.1	nonNCC	0.141375	-0.189947	361	0.404255	0.228675	0.397347	100	100	5	E14.5	0	1
MA1996.1	nonNCC	0.11047	0.0902502	457	0.511758	0.887379	0.937545	100	100	5	E14.5	0	1
MA1997.1	nonNCC	4.29731	0.311662	441	0.493841	0.943549	0.966534	100	100	5	E14.5	0	1
MA1998.1	nonNCC	0.231417	-0.0112057	502	0.56215	0.43603	0.610151	100	100	5	E14.5	0	1
MA1999.1	nonNCC	0.704185	-0.11973	408	0.456887	0.590467	0.737864	100	100	5	E14.5	0	1
MA2001.1	nonNCC	-2.0832	0.929328	593	0.664054	0.0386715	0.126547	100	100	5	E14.5	0	1
MA2002.1	nonNCC	0.118346	-0.366864	313	0.350504	0.0596247	0.168836	100	100	5	E14.5	0	1
MA2003.1	nonNCC	0.0957569	-0.103264	432	0.483763	0.842834	0.907585	100	100	5	E14.5	0	1
MA0037.4	nonNCC	4.72594	-3.29684	189	0.211646	0.000273	0.00468557	100	100	5	E14.5	0	1
MA0041.2	nonNCC	-1.73685	0.405632	500	0.55991	0.452899	0.627492	100	100	5	E14.5	0	1
MA0050.3	nonNCC	0.227958	-0.14553	398	0.445689	0.496643	0.661929	100	100	5	E14.5	0	1
MA0067.2	nonNCC	-0.267654	0.259738	536	0.600224	0.207516	0.376934	100	100	5	E14.5	0	1
MA0078.2	nonNCC	-0.895485	-0.282508	398	0.445689	0.496643	0.661929	100	100	5	E14.5	0	1
MA0079.5	nonNCC	-0.47632	-0.250708	368	0.412094	0.269314	0.448501	100	100	5	E14.5	0	1
MA0080.6	nonNCC	1.04209	-1.23431	256	0.286674	0.00712813	0.0394392	100	100	5	E14.5	0	1
MA0087.2	nonNCC	-0.6521	-0.572343	381	0.426652	0.357293	0.531829	100	100	5	E14.5	0	1
MA0095.3	nonNCC	-0.291718	0.180785	511	0.572228	0.364738	0.539094	100	100	5	E14.5	0	1
MA0136.3	nonNCC	1.65694	-1.39909	247	0.276596	0.00482852	0.0322284	100	100	5	E14.5	0	1
MA0152.2	nonNCC	0.291756	-0.957033	267	0.298992	0.0112443	0.0525356	100	100	5	E14.5	0	1
MA0156.3	nonNCC	0.563157	-0.592382	373	0.417693	0.301214	0.479775	100	100	5	E14.5	0	1
MA0157.3	nonNCC	-0.906702	-0.59338	328	0.367301	0.0946966	0.223081	100	100	5	E14.5	0	1
MA0160.2	nonNCC	0.0991973	-0.0221996	428	0.479283	0.798787	0.880445	100	100	5	E14.5	0	1
MA0466.3	nonNCC	0.765288	0.910247	638	0.714446	0.00683126	0.0383006	100	100	5	E14.5	0	1
MA0467.2	nonNCC	-0.0677191	0.0981338	480	0.537514	0.64025	0.774749	100	100	5	E14.5	0	1
MA0474.3	nonNCC	1.72078	-2.237	246	0.275476	0.00461973	0.0313322	100	100	5	E14.5	0	1
MA0480.2	nonNCC	-0.802148	-0.579986	330	0.369541	0.100424	0.233305	100	100	5	E14.5	0	1
MA0489.2	nonNCC	4.49142	-7.94316	120	0.134378	3.89622e-06	0.000187712	100	100	5	E14.5	0	1
MA0493.2	nonNCC	-0.385438	-0.527794	358	0.400896	0.212667	0.382165	100	100	5	E14.5	0	1
MA0505.2	nonNCC	0.706489	0.293791	518	0.580067	0.314652	0.493698	100	100	5	E14.5	0	1
MA0506.2	nonNCC	-1.22434	0.809621	661	0.740202	0.00243997	0.0197309	100	100	5	E14.5	0	1
MA0507.2	nonNCC	-0.566332	0.513386	575	0.643897	0.0698707	0.187138	100	100	5	E14.5	0	1
MA0509.3	nonNCC	-0.0241343	-0.624597	318	0.356103	0.0698707	0.187138	100	100	5	E14.5	0	1
MA0514.2	nonNCC	-0.430104	-0.640189	346	0.387458	0.156714	0.309382	100	100	5	E14.5	0	1
MA0516.3	nonNCC	-0.689133	0.0331845	456	0.510638	0.898577	0.942274	100	100	5	E14.5	0	1
MA0521.2	nonNCC	4.48064	0.176068	451	0.505039	0.954825	0.973343	100	100	5	E14.5	0	1
MA0526.4	nonNCC	-0.211613	-0.297637	371	0.415454	0.288164	0.46785	100	100	5	E14.5	0	1
MA0606.2	nonNCC	-0.0753287	-0.59516	323	0.361702	0.0815194	0.202235	100	100	5	E14.5	0	1
MA0607.2	nonNCC	-0.298241	0.872303	530	0.593505	0.239813	0.409925	100	100	5	E14.5	0	1
MA0611.2	nonNCC	-0.862666	-0.232002	374	0.418813	0.307885	0.487629	100	100	5	E14.5	0	1
MA0624.2	nonNCC	0.411024	-1.05683	279	0.31243	0.0180267	0.0743158	100	100	5	E14.5	0	1
MA0625.2	nonNCC	0.171626	-0.98059	289	0.323628	0.0261855	0.0974427	100	100	5	E14.5	0	1
MA0633.2	nonNCC	4.06216	0.599378	465	0.520717	0.798787	0.880445	100	100	5	E14.5	0	1
MA0642.2	nonNCC	-1.14915	0.129065	463	0.518477	0.82074	0.894096	100	100	5	E14.5	0	1
MA0644.2	nonNCC	-2.17599	0.914136	603	0.675252	0.0271547	0.100163	100	100	5	E14.5	0	1
MA0650.3	nonNCC	-0.376808	0.527017	574	0.642777	0.0720842	0.191239	100	100	5	E14.5	0	1
MA0651.2	nonNCC	-0.819001	0.111536	464	0.519597	0.809745	0.889028	100	100	5	E14.5	0	1
MA0659.3	nonNCC	1.7887	-2.02959	150	0.167973	2.7653e-05	0.000684006	100	100	5	E14.5	0	1
MA0666.2	nonNCC	-1.39316	0.930385	673	0.753639	0.00137126	0.0128137	100	100	5	E14.5	0	1
MA0668.2	nonNCC	0.146114	0.441348	458	0.512878	0.876204	0.932769	100	100	5	E14.5	0	1
MA0680.2	nonNCC	-1.68904	1.40095	728	0.81523	6.90462e-05	0.0015694	100	100	5	E14.5	0	1
MA0685.2	nonNCC	-0.0615781	-0.395967	379	0.424412	0.342692	0.516494	100	100	5	E14.5	0	1
MA0690.2	nonNCC	0.0735691	-0.0505994	434	0.486002	0.865053	0.923236	100	100	5	E14.5	0	1
MA0693.3	nonNCC	0.772985	0.330406	550	0.615901	0.144649	0.295985	100	100	5	E14.5	0	1
MA0697.2	nonNCC	0.307005	0.286633	524	0.586786	0.275501	0.455199	100	100	5	E14.5	0	1
MA0707.2	nonNCC	-1.7993	-0.0192972	457	0.511758	0.887379	0.937545	100	100	5	E14.5	0	1
MA0708.2	nonNCC	-1.56374	0.831733	625	0.699888	0.0117071	0.0538014	100	100	5	E14.5	0	1
MA0723.2	nonNCC	-2.40865	0.880916	641	0.717805	0.00600613	0.0355715	100	100	5	E14.5	0	1
MA0734.3	nonNCC	-0.893566	-0.72834	269	0.301232	0.0121867	0.0557013	100	100	5	E14.5	0	1
MA0740.2	nonNCC	-0.702911	-0.383173	379	0.424412	0.342692	0.516494	100	100	5	E14.5	0	1
MA0742.2	nonNCC	-0.847732	-0.216509	412	0.461366	0.630153	0.769171	100	100	5	E14.5	0	1
MA0754.2	nonNCC	-0.928025	0.787572	629	0.704367	0.00995175	0.0483782	100	100	5	E14.5	0	1
MA0756.2	nonNCC	-0.702636	0.528264	560	0.6271	0.109528	0.243686	100	100	5	E14.5	0	1
MA0759.2	nonNCC	0.111741	-0.009544	449	0.5028	0.977404	0.987976	100	100	5	E14.5	0	1
MA0764.3	nonNCC	0.551331	-0.238262	427	0.478163	0.787868	0.877612	100	100	5	E14.5	0	1
MA0765.3	nonNCC	0.316148	0.0732278	486	0.544233	0.580728	0.731126	100	100	5	E14.5	0	1
MA0768.2	nonNCC	-1.87044	0.635411	551	0.617021	0.140789	0.28879	100	100	5	E14.5	0	1
MA0784.2	nonNCC	-0.623894	0.300359	572	0.640538	0.0766835	0.196021	100	100	5	E14.5	0	1
MA0798.3	nonNCC	-0.15036	-0.799716	302	0.338186	0.0414159	0.132437	100	100	5	E14.5	0	1
MA0799.2	nonNCC	-0.491744	-0.746738	292	0.326988	0.0291862	0.103568	100	100	5	E14.5	0	1
MA0818.2	nonNCC	-0.251868	0.791263	527	0.590146	0.257228	0.432657	100	100	5	E14.5	0	1
MA0819.2	nonNCC	-0.93728	-0.452217	356	0.398656	0.202455	0.373387	100	100	5	E14.5	0	1
MA0821.2	nonNCC	-0.494294	-0.160802	421	0.471445	0.7233	0.831004	100	100	5	E14.5	0	1
MA0828.2	nonNCC	-0.208212	-0.344351	360	0.403135	0.223247	0.394434	100	100	5	E14.5	0	1
MA0831.3	nonNCC	-0.0272898	-0.415852	350	0.391937	0.173969	0.33634	100	100	5	E14.5	0	1
MA0837.2	nonNCC	1.03135	0.914632	617	0.690929	0.0160597	0.0682131	100	100	5	E14.5	0	1
MA0847.3	nonNCC	-1.31271	-0.409598	403	0.451288	0.542544	0.70305	100	100	5	E14.5	0	1
MA0865.2	nonNCC	0.0660857	0.53835	573	0.641657	0.0743548	0.193599	100	100	5	E14.5	0	1
MA0869.2	nonNCC	-0.913339	-1.08535	259	0.290034	0.00808949	0.0430586	100	100	5	E14.5	0	1
MA0877.3	nonNCC	-0.331622	0.117987	474	0.530795	0.702182	0.816784	100	100	5	E14.5	0	1
MA0878.3	nonNCC	-0.734026	0.0508014	470	0.526316	0.74463	0.846262	100	100	5	E14.5	0	1
MA0879.2	nonNCC	-1.81009	1.09476	694	0.777156	0.000468695	0.0060642	100	100	5	E14.5	0	1
MA0884.2	nonNCC	-0.703426	-0.0619451	437	0.489362	0.898577	0.942274	100	100	5	E14.5	0	1
MA0885.2	nonNCC	-2.10214	1.30359	679	0.760358	0.00101763	0.0099515	100	100	5	E14.5	0	1
MA0909.3	nonNCC	-0.728368	0.417614	537	0.601344	0.202455	0.373387	100	100	5	E14.5	0	1
MA1110.2	nonNCC	0.6445	0.189421	502	0.56215	0.43603	0.610151	100	100	5	E14.5	0	1
MA1467.2	nonNCC	-0.124406	0.472225	467	0.522956	0.776991	0.871266	100	100	5	E14.5	0	1
MA1472.2	nonNCC	4.67862	0.254242	453	0.507279	0.932283	0.95967	100	100	5	E14.5	0	1
MA1476.2	nonNCC	-2.03851	1.32697	713	0.798432	0.000165144	0.0032299	100	100	5	E14.5	0	1
MA1483.2	nonNCC	0.712103	-0.903209	308	0.344905	0.0506576	0.148962	100	100	5	E14.5	0	1
MA1487.2	nonNCC	-1.15539	-0.368766	390	0.43673	0.427733	0.605595	100	100	5	E14.5	0	1
MA1491.2	nonNCC	-0.717284	-0.117528	383	0.428891	0.372279	0.548313	100	100	5	E14.5	0	1
MA1498.2	nonNCC	-2.3602	1.20266	679	0.760358	0.00101763	0.0099515	100	100	5	E14.5	0	1
MA1511.2	nonNCC	-0.674177	-0.467436	358	0.400896	0.212667	0.382165	100	100	5	E14.5	0	1
MA1518.2	nonNCC	-1.51464	0.401701	533	0.596865	0.223247	0.394434	100	100	5	E14.5	0	1
MA1524.2	nonNCC	-0.227984	0.255663	495	0.554311	0.496643	0.661929	100	100	5	E14.5	0	1
MA1525.2	nonNCC	0.163363	-0.846549	300	0.335946	0.0386715	0.126547	100	100	5	E14.5	0	1
MA1532.2	nonNCC	0.395719	-0.797986	301	0.337066	0.0400237	0.129461	100	100	5	E14.5	0	1
MA1547.2	nonNCC	-0.105087	-0.136434	426	0.477044	0.776991	0.871266	100	100	5	E14.5	0	1
MA1563.2	nonNCC	-0.335224	-0.123271	417	0.466965	0.681292	0.802474	100	100	5	E14.5	0	1
MA1566.2	nonNCC	0.0749336	0.458952	520	0.582307	0.301214	0.479775	100	100	5	E14.5	0	1
MA1567.2	nonNCC	0.283383	0.114282	470	0.526316	0.74463	0.846262	100	100	5	E14.5	0	1
MA1573.2	nonNCC	0.413515	-0.379587	350	0.391937	0.173969	0.33634	100	100	5	E14.5	0	1
MA1601.2	nonNCC	1.15416	-0.685272	287	0.321389	0.0243366	0.0926113	100	100	5	E14.5	0	1
MA1630.2	nonNCC	-0.0748197	-0.163823	414	0.463606	0.650414	0.784789	100	100	5	E14.5	0	1
MA1633.2	nonNCC	3.96736	-7.41339	119	0.133259	3.63895e-06	0.000187712	100	100	5	E14.5	0	1
MA1647.2	nonNCC	0.304449	-0.151581	404	0.452408	0.551972	0.708715	100	100	5	E14.5	0	1
MA0597.2	nonNCC	-0.578574	-0.0790667	416	0.465845	0.670937	0.79585	100	100	5	E14.5	0	1
MA1540.2	nonNCC	0.467498	0.176895	477	0.534155	0.670937	0.79585	100	100	5	E14.5	0	1
MA0004.1	NCC	-0.513809	0.192592	1070	0.557292	0.369366	0.626284	100	100	20	E14.5	0	1
MA0006.1	NCC	-0.0312193	0.365724	1155	0.601562	0.110829	0.355754	100	100	20	E14.5	0	1
MA0019.1	NCC	0.293543	0.368139	1073	0.558854	0.356396	0.617997	100	100	20	E14.5	0	1
MA0029.1	NCC	1.2486	0.199039	1003	0.522396	0.727534	0.862985	100	100	20	E14.5	0	1
MA0030.1	NCC	0.0373888	0.780752	1300	0.677083	0.00538321	0.0595695	100	100	20	E14.5	0	1
MA0031.1	NCC	-0.614505	0.283281	1079	0.561979	0.331328	0.597955	100	100	20	E14.5	0	1
MA0040.1	NCC	-0.628526	0.56428	1188	0.61875	0.0621807	0.260169	100	100	20	E14.5	0	1
MA0051.1	NCC	0.0885226	0.443747	1209	0.629687	0.0416341	0.212208	100	100	20	E14.5	0	1
MA0059.1	NCC	-0.54135	-0.0138846	973	0.506771	0.918381	0.957074	100	100	20	E14.5	0	1
MA0066.1	NCC	0.930222	0.133054	1005	0.523438	0.715258	0.853237	100	100	20	E14.5	0	1
MA0069.1	NCC	-0.292304	0.124045	1006	0.523958	0.709148	0.849563	100	100	20	E14.5	0	1
MA0070.1	NCC	-0.826724	0.540959	1212	0.63125	0.0392313	0.209042	100	100	20	E14.5	0	1
MA0071.1	NCC	0.162521	-0.266193	853	0.444271	0.382626	0.638352	100	100	20	E14.5	0	1
MA0072.1	NCC	0.614249	-0.203131	841	0.438021	0.331328	0.597955	100	100	20	E14.5	0	1
MA0073.1	NCC	-0.00757759	0.583233	1243	0.647396	0.0205645	0.132021	100	100	20	E14.5	0	1
MA0074.1	NCC	0.369221	0.230641	1078	0.561458	0.335425	0.600197	100	100	20	E14.5	0	1
MA0077.1	NCC	-0.25827	0.980781	1390	0.723958	0.000429979	0.00977332	100	100	20	E14.5	0	1
MA0084.1	NCC	-0.587008	0.465718	1181	0.615104	0.0706657	0.276418	100	100	20	E14.5	0	1
MA0091.1	NCC	-5.42854	-1.55777	567	0.295312	0.00129247	0.0209033	100	100	20	E14.5	0	1
MA0092.1	NCC	0.627368	-0.795629	655	0.341146	0.0125519	0.0986553	100	100	20	E14.5	0	1
MA0101.1	NCC	0.758554	0.458712	1167	0.607812	0.0904839	0.319735	100	100	20	E14.5	0	1
MA0107.1	NCC	0.474731	0.755164	1230	0.640625	0.0271529	0.160814	100	100	20	E14.5	0	1
MA0108.2	NCC	1.95373	0.00509472	969	0.504687	0.944447	0.966277	100	100	20	E14.5	0	1
MA0111.1	NCC	-0.192207	0.0672371	1020	0.53125	0.625712	0.812074	100	100	20	E14.5	0	1
MA0115.1	NCC	-0.404194	0.194667	1081	0.563021	0.323232	0.59224	100	100	20	E14.5	0	1
MA0116.1	NCC	0.100481	0.543539	1285	0.669271	0.00780958	0.0810846	100	100	20	E14.5	0	1
MA0119.1	NCC	4.72194	0.0146335	925	0.481771	0.777311	0.884599	100	100	20	E14.5	0	1
MA0125.1	NCC	-1.37656	0.184066	1005	0.523438	0.715258	0.853237	100	100	20	E14.5	0	1
MA0130.1	NCC	-0.0432186	0.0721028	1066	0.555208	0.38711	0.638352	100	100	20	E14.5	0	1
MA0135.1	NCC	-0.86606	0.629886	1215	0.632812	0.0369473	0.200469	100	100	20	E14.5	0	1
MA0139.1	NCC	-1.9737	0.403759	1031	0.536979	0.5633	0.78433	100	100	20	E14.5	0	1
MA0142.1	NCC	-0.364245	0.345758	1178	0.613542	0.074582	0.283817	100	100	20	E14.5	0	1
MA0149.1	NCC	-0.393229	-0.000945971	955	0.497396	0.970573	0.976377	100	100	20	E14.5	0	1
MA0138.2	NCC	0.467127	-0.115525	921	0.479687	0.752294	0.872661	100	100	20	E14.5	0	1
MA0002.2	NCC	-0.813199	-0.114501	856	0.445833	0.396174	0.643209	100	100	20	E14.5	0	1
MA0065.2	NCC	-0.530652	-0.175563	865	0.450521	0.43852	0.688052	100	100	20	E14.5	0	1
MA0151.1	NCC	-1.07786	0.186454	1076	0.560417	0.343716	0.611131	100	100	20	E14.5	0	1
MA0155.1	NCC	-0.136245	-0.144262	860	0.447917	0.414681	0.66428	100	100	20	E14.5	0	1
MA0159.1	NCC	-0.619571	-0.358426	807	0.420312	0.211238	0.471224	100	100	20	E14.5	0	1
MA0163.1	NCC	-0.563421	0.152476	1052	0.547917	0.453194	0.703052	100	100	20	E14.5	0	1
MA0164.1	NCC	0.602396	-0.363751	732	0.38125	0.0621807	0.260169	100	100	20	E14.5	0	1
MA0259.1	NCC	-0.0716264	0.157274	1014	0.528125	0.660963	0.827188	100	100	20	E14.5	0	1
MA0145.2	NCC	0.794469	-0.639958	656	0.341667	0.012845	0.0991065	100	100	20	E14.5	0	1
MA0146.2	NCC	0.514687	-0.219117	841	0.438021	0.331328	0.597955	100	100	20	E14.5	0	1
MA0468.1	NCC	-0.648442	0.336738	1093	0.569271	0.277385	0.543779	100	100	20	E14.5	0	1
MA0476.1	NCC	7.59944	2.0728	1125	0.585938	0.177484	0.446899	100	100	20	E14.5	0	1
MA0478.1	NCC	8.00757	2.09724	1094	0.569792	0.273775	0.541753	100	100	20	E14.5	0	1
MA0479.1	NCC	-0.202196	0.174228	1004	0.522917	0.721387	0.856902	100	100	20	E14.5	0	1
MA0483.1	NCC	-0.833781	-0.328537	790	0.411458	0.164671	0.423513	100	100	20	E14.5	0	1
MA0488.1	NCC	2.8203	0.155308	991	0.516146	0.802561	0.896353	100	100	20	E14.5	0	1
MA0492.1	NCC	3.37025	0.631324	1062	0.553125	0.405364	0.653087	100	100	20	E14.5	0	1
MA0494.1	NCC	0.211877	0.15112	1013	0.527604	0.666915	0.828472	100	100	20	E14.5	0	1
MA0497.1	NCC	6.3249	0.617491	972	0.50625	0.924891	0.959941	100	100	20	E14.5	0	1
MA0501.1	NCC	2.61448	0.653224	1106	0.576042	0.232954	0.48735	100	100	20	E14.5	0	1
MA0504.1	NCC	-1.16528	0.132745	1001	0.521354	0.73988	0.867837	100	100	20	E14.5	0	1
MA0515.1	NCC	-1.4723	0.601376	1194	0.621875	0.0555957	0.244796	100	100	20	E14.5	0	1
MA0517.1	NCC	-0.0696955	0.671346	1373	0.715104	0.000720645	0.0137741	100	100	20	E14.5	0	1
MA0518.1	NCC	1.51162	-0.119416	919	0.478646	0.73988	0.867837	100	100	20	E14.5	0	1
MA0519.1	NCC	2.06531	-0.165431	889	0.463021	0.5633	0.78433	100	100	20	E14.5	0	1
MA0520.1	NCC	0.700122	-0.147044	895	0.466146	0.596972	0.805865	100	100	20	E14.5	0	1
MA0523.1	NCC	-2.72055	-0.641148	775	0.403646	0.130407	0.380807	100	100	20	E14.5	0	1
MA0527.1	NCC	0.306757	0.311016	1089	0.567187	0.292148	0.559674	100	100	20	E14.5	0	1
MA0076.2	NCC	-0.420546	0.552893	1183	0.616146	0.0681497	0.270349	100	100	20	E14.5	0	1
MA0258.2	NCC	0.732193	-0.325115	845	0.440104	0.34791	0.612118	100	100	20	E14.5	0	1
MA0150.2	NCC	2.70476	0.589273	1078	0.561458	0.335425	0.600197	100	100	20	E14.5	0	1
MA0137.3	NCC	1.77706	-0.00366031	980	0.510417	0.872993	0.938607	100	100	20	E14.5	0	1
MA0144.2	NCC	2.01649	-0.00624639	955	0.497396	0.970573	0.976377	100	100	20	E14.5	0	1
MA0140.2	NCC	1.09134	-0.460057	836	0.435417	0.311332	0.580555	100	100	20	E14.5	0	1
MA0591.1	NCC	2.33399	0.114222	997	0.519271	0.764772	0.882268	100	100	20	E14.5	0	1
MA0593.1	NCC	-0.697277	0.443873	1177	0.613021	0.0759262	0.28763	100	100	20	E14.5	0	1
MA0595.1	NCC	0.727037	0.0332514	1021	0.531771	0.619917	0.812072	100	100	20	E14.5	0	1
MA0596.1	NCC	0.368158	-0.18505	846	0.440625	0.352137	0.616973	100	100	20	E14.5	0	1
MA0599.1	NCC	-0.592844	0.312069	1175	0.611979	0.0786739	0.291475	100	100	20	E14.5	0	1
MA0601.1	NCC	-1.62565	0.0875483	1010	0.526042	0.684895	0.844581	100	100	20	E14.5	0	1
MA0602.1	NCC	0.38947	0.601222	1237	0.644271	0.0234087	0.145827	100	100	20	E14.5	0	1
MA0603.1	NCC	-0.470101	-0.17992	864	0.45	0.43369	0.683022	100	100	20	E14.5	0	1
MA0604.1	NCC	1.02771	0.571748	1263	0.657813	0.0131441	0.100492	100	100	20	E14.5	0	1
MA0608.1	NCC	-0.171969	-0.15005	864	0.45	0.43369	0.683022	100	100	20	E14.5	0	1
MA0610.1	NCC	-0.212125	0.065158	978	0.509375	0.885925	0.943118	100	100	20	E14.5	0	1
MA0613.1	NCC	-0.798354	0.672249	1277	0.665104	0.0094698	0.0926059	100	100	20	E14.5	0	1
MA0614.1	NCC	-0.798354	0.672249	1277	0.665104	0.0094698	0.0926059	100	100	20	E14.5	0	1
MA0615.1	NCC	0.325131	-0.163393	866	0.451042	0.443381	0.693092	100	100	20	E14.5	0	1
MA0618.1	NCC	-1.92856	0.0126562	960	0.5	1	1	100	100	20	E14.5	0	1
MA0619.1	NCC	-0.285845	0.483345	1183	0.616146	0.0681497	0.270349	100	100	20	E14.5	0	1
MA0621.1	NCC	-2.12456	0.3052	1083	0.564063	0.315266	0.585295	100	100	20	E14.5	0	1
MA0622.1	NCC	-0.290114	-0.0194943	921	0.479687	0.752294	0.872661	100	100	20	E14.5	0	1
MA0626.1	NCC	-0.237814	0.0236185	951	0.495312	0.944447	0.966277	100	100	20	E14.5	0	1
MA0628.1	NCC	-1.59736	0.124878	1012	0.527083	0.672888	0.83343	100	100	20	E14.5	0	1
MA0629.1	NCC	-0.686034	0.198261	1073	0.558854	0.356396	0.617997	100	100	20	E14.5	0	1
MA0630.1	NCC	-1.88634	-0.128184	904	0.470833	0.649124	0.827142	100	100	20	E14.5	0	1
MA0631.1	NCC	-0.354081	-0.109776	906	0.471875	0.660963	0.827188	100	100	20	E14.5	0	1
MA0634.1	NCC	-2.59999	-0.00473364	937	0.488021	0.85366	0.921602	100	100	20	E14.5	0	1
MA0007.3	NCC	0.707603	-0.014724	919	0.478646	0.73988	0.867837	100	100	20	E14.5	0	1
MA0635.1	NCC	-0.308558	0.290631	1141	0.594271	0.138951	0.393462	100	100	20	E14.5	0	1
MA0636.1	NCC	-0.202731	0.0827244	1050	0.546875	0.463128	0.703052	100	100	20	E14.5	0	1
MA0638.1	NCC	0.700383	0.0578295	990	0.515625	0.808907	0.899856	100	100	20	E14.5	0	1
MA0639.1	NCC	0.676151	0.081291	1019	0.530729	0.631531	0.814598	100	100	20	E14.5	0	1
MA0641.1	NCC	-0.0722273	0.296113	1082	0.563542	0.319233	0.588761	100	100	20	E14.5	0	1
MA0027.2	NCC	-1.73039	0.0724322	1018	0.530208	0.637373	0.819619	100	100	20	E14.5	0	1
MA0643.1	NCC	-0.298429	-0.482776	824	0.429167	0.266652	0.532671	100	100	20	E14.5	0	1
MA0645.1	NCC	-0.871906	0.330425	1055	0.549479	0.43852	0.688052	100	100	20	E14.5	0	1
MA0475.2	NCC	-0.512566	0.664073	1210	0.630208	0.0408197	0.21061	100	100	20	E14.5	0	1
MA0042.2	NCC	-0.437593	0.321315	1120	0.583333	0.191025	0.456398	100	100	20	E14.5	0	1
MA0033.2	NCC	-0.437593	0.321315	1120	0.583333	0.191025	0.456398	100	100	20	E14.5	0	1
MA0646.1	NCC	0.501791	0.244956	1103	0.574479	0.24273	0.496682	100	100	20	E14.5	0	1
MA0647.1	NCC	0.25913	0.122819	1064	0.554167	0.396174	0.643209	100	100	20	E14.5	0	1
MA0648.1	NCC	0.163112	0.274578	1141	0.594271	0.138951	0.393462	100	100	20	E14.5	0	1
MA0649.1	NCC	-0.165667	-0.271217	798	0.415625	0.18552	0.456398	100	100	20	E14.5	0	1
MA0131.2	NCC	-0.389795	0.019573	912	0.475	0.696983	0.845833	100	100	20	E14.5	0	1
MA0046.2	NCC	-0.345164	0.955706	1429	0.744271	0.000122694	0.00424228	100	100	20	E14.5	0	1
MA0153.2	NCC	-0.655064	0.752216	1270	0.661458	0.0111735	0.0968752	100	100	20	E14.5	0	1
MA0486.2	NCC	1.6403	0.178444	991	0.516146	0.802561	0.896353	100	100	20	E14.5	0	1
MA0652.1	NCC	0.00709738	0.634114	1273	0.663021	0.0104125	0.0951842	100	100	20	E14.5	0	1
MA0653.1	NCC	0.0842575	0.510878	1211	0.630729	0.0400188	0.209042	100	100	20	E14.5	0	1
MA0654.1	NCC	-1.9838	0.118991	995	0.518229	0.777311	0.884599	100	100	20	E14.5	0	1
MA0655.1	NCC	6.44862	1.84394	1154	0.601042	0.112676	0.358942	100	100	20	E14.5	0	1
MA0656.1	NCC	2.5838	0.508659	1033	0.538021	0.552283	0.779312	100	100	20	E14.5	0	1
MA0657.1	NCC	0.297975	0.509978	1189	0.619271	0.0610404	0.260169	100	100	20	E14.5	0	1
MA0658.1	NCC	-1.97061	0.0437666	954	0.496875	0.964037	0.974465	100	100	20	E14.5	0	1
MA0660.1	NCC	8.32775	1.00779	1077	0.560937	0.339554	0.606295	100	100	20	E14.5	0	1
MA0661.1	NCC	-1.85179	0.537147	1144	0.595833	0.132504	0.385591	100	100	20	E14.5	0	1
MA0662.1	NCC	-2.47732	-0.0203131	897	0.467187	0.608396	0.807037	100	100	20	E14.5	0	1
MA0663.1	NCC	-0.478688	-0.0200734	945	0.492188	0.90538	0.950592	100	100	20	E14.5	0	1
MA0664.1	NCC	-0.542228	0.00441912	966	0.503125	0.964037	0.974465	100	100	20	E14.5	0	1
MA0665.1	NCC	-2.68518	-1.28866	519	0.270313	0.000304853	0.00776913	100	100	20	E14.5	0	1
MA0667.1	NCC	-3.0068	-1.07657	589	0.306771	0.00238713	0.0308858	100	100	20	E14.5	0	1
MA0669.1	NCC	-2.74247	-0.547807	732	0.38125	0.0621807	0.260169	100	100	20	E14.5	0	1
MA0670.1	NCC	6.42837	0.502853	1021	0.531771	0.619917	0.812072	100	100	20	E14.5	0	1
MA0671.1	NCC	5.46207	-0.243476	919	0.478646	0.73988	0.867837	100	100	20	E14.5	0	1
MA0048.2	NCC	-1.60509	-0.753776	630	0.328125	0.00690934	0.0735538	100	100	20	E14.5	0	1
MA0672.1	NCC	0.158632	-0.661893	675	0.351562	0.0196859	0.12834	100	100	20	E14.5	0	1
MA0673.1	NCC	-0.325137	-1.10553	446	0.232292	2.55843e-05	0.00185923	100	100	20	E14.5	0	1
MA0674.1	NCC	-2.24253	0.521085	1147	0.597396	0.126291	0.379323	100	100	20	E14.5	0	1
MA0675.1	NCC	-2.20693	0.129493	1023	0.532813	0.608396	0.807037	100	100	20	E14.5	0	1
MA0676.1	NCC	0.44297	0.0672128	1027	0.534896	0.585647	0.795685	100	100	20	E14.5	0	1
MA0677.1	NCC	-1.01598	0.349813	1170	0.609375	0.0858981	0.307406	100	100	20	E14.5	0	1
MA0678.1	NCC	-2.11439	-0.308815	856	0.445833	0.396174	0.643209	100	100	20	E14.5	0	1
MA0068.2	NCC	-2.1762	0.0996358	985	0.513021	0.840818	0.917157	100	100	20	E14.5	0	1
MA0683.1	NCC	-0.249718	0.601237	1290	0.671875	0.00690934	0.0735538	100	100	20	E14.5	0	1
MA0512.2	NCC	-0.93893	0.276355	1121	0.583854	0.188258	0.456398	100	100	20	E14.5	0	1
MA0686.1	NCC	-0.116025	0.342344	1087	0.566146	0.299724	0.569003	100	100	20	E14.5	0	1
MA0687.1	NCC	-0.963718	0.319033	1108	0.577083	0.226594	0.483669	100	100	20	E14.5	0	1
MA0083.3	NCC	3.35736	0.795862	1131	0.589063	0.162195	0.422308	100	100	20	E14.5	0	1
MA0009.2	NCC	0.421059	-0.115917	905	0.471354	0.655033	0.827188	100	100	20	E14.5	0	1
MA0688.1	NCC	-0.198574	-0.651481	652	0.339583	0.0117078	0.0978451	100	100	20	E14.5	0	1
MA0689.1	NCC	0.205358	0.00654615	973	0.506771	0.918381	0.957074	100	100	20	E14.5	0	1
MA0691.1	NCC	-2.52037	-1.15712	509	0.265104	0.00022152	0.00600963	100	100	20	E14.5	0	1
MA0692.1	NCC	0.109013	0.221647	1066	0.555208	0.38711	0.638352	100	100	20	E14.5	0	1
MA0694.1	NCC	-0.4622	-0.0891929	945	0.492188	0.90538	0.950592	100	100	20	E14.5	0	1
MA0695.1	NCC	-0.474313	-0.214961	845	0.440104	0.34791	0.612118	100	100	20	E14.5	0	1
MA0696.1	NCC	-0.928485	0.113072	994	0.517708	0.783603	0.888154	100	100	20	E14.5	0	1
MA0698.1	NCC	-5.16558	-1.50502	553	0.288021	0.000860958	0.0160903	100	100	20	E14.5	0	1
MA0699.1	NCC	-2.07371	0.104867	1009	0.525521	0.690929	0.844581	100	100	20	E14.5	0	1
MA0704.1	NCC	-1.75775	-0.0885947	879	0.457813	0.509302	0.737217	100	100	20	E14.5	0	1
MA0705.1	NCC	-2.1762	0.0996358	985	0.513021	0.840818	0.917157	100	100	20	E14.5	0	1
MA0706.1	NCC	-1.60906	0.5922	1178	0.613542	0.074582	0.283817	100	100	20	E14.5	0	1
MA0709.1	NCC	-1.59321	0.0822327	1007	0.524479	0.703056	0.848307	100	100	20	E14.5	0	1
MA0710.1	NCC	-2.33633	0.147523	986	0.513542	0.834414	0.917157	100	100	20	E14.5	0	1
MA0124.2	NCC	0.542402	-0.339269	813	0.423438	0.229759	0.484278	100	100	20	E14.5	0	1
MA0711.1	NCC	0.288684	0.544967	1216	0.633333	0.0362116	0.199045	100	100	20	E14.5	0	1
MA0132.2	NCC	-1.80728	0.457269	1197	0.623437	0.0525275	0.238787	100	100	20	E14.5	0	1
MA0713.1	NCC	-1.43569	0.430169	1162	0.605208	0.0985628	0.335592	100	100	20	E14.5	0	1
MA0714.1	NCC	0.221688	0.290505	1115	0.580729	0.205311	0.467932	100	100	20	E14.5	0	1
MA0715.1	NCC	-1.51736	0.420469	1185	0.617188	0.0657079	0.266958	100	100	20	E14.5	0	1
MA0716.1	NCC	-1.88634	-0.128184	904	0.470833	0.649124	0.827142	100	100	20	E14.5	0	1
MA0717.1	NCC	-1.9838	0.118991	995	0.518229	0.777311	0.884599	100	100	20	E14.5	0	1
MA0718.1	NCC	-2.12623	0.2509	1045	0.544271	0.488488	0.729695	100	100	20	E14.5	0	1
MA0719.1	NCC	0.281897	0.432726	1240	0.645833	0.0219466	0.138775	100	100	20	E14.5	0	1
MA0720.1	NCC	-1.9838	0.118991	995	0.518229	0.777311	0.884599	100	100	20	E14.5	0	1
MA0721.1	NCC	-1.75775	-0.0885947	879	0.457813	0.509302	0.737217	100	100	20	E14.5	0	1
MA0722.1	NCC	-1.76732	0.637345	1245	0.648438	0.0196859	0.12834	100	100	20	E14.5	0	1
MA0724.1	NCC	-0.716713	0.0148567	995	0.518229	0.777311	0.884599	100	100	20	E14.5	0	1
MA0725.1	NCC	-1.34321	0.384824	1072	0.558333	0.360687	0.619056	100	100	20	E14.5	0	1
MA0726.1	NCC	-1.34321	0.384824	1072	0.558333	0.360687	0.619056	100	100	20	E14.5	0	1
MA0112.3	NCC	0.18587	-0.508273	744	0.3875	0.0772901	0.288893	100	100	20	E14.5	0	1
MA0141.3	NCC	-0.118819	-0.276585	907	0.472396	0.666915	0.828472	100	100	20	E14.5	0	1
MA0017.2	NCC	-0.725056	-0.0117626	941	0.490104	0.879455	0.938607	100	100	20	E14.5	0	1
MA0113.3	NCC	0.425857	-0.233582	853	0.444271	0.382626	0.638352	100	100	20	E14.5	0	1
MA0727.1	NCC	0.203223	-0.282288	796	0.414583	0.180134	0.449532	100	100	20	E14.5	0	1
MA0728.1	NCC	-0.235316	-0.0446943	952	0.495833	0.950974	0.969417	100	100	20	E14.5	0	1
MA0729.1	NCC	-0.0319367	0.158512	1073	0.558854	0.356396	0.617997	100	100	20	E14.5	0	1
MA0730.1	NCC	-0.386484	-0.728601	619	0.322396	0.00524873	0.0588557	100	100	20	E14.5	0	1
MA0731.1	NCC	0.71883	-0.0753501	907	0.472396	0.666915	0.828472	100	100	20	E14.5	0	1
MA0472.2	NCC	0.403581	0.589143	1070	0.557292	0.369366	0.626284	100	100	20	E14.5	0	1
MA0732.1	NCC	-0.134093	0.439117	1029	0.535937	0.574422	0.791949	100	100	20	E14.5	0	1
MA0733.1	NCC	0.00411376	0.286385	1001	0.521354	0.73988	0.867837	100	100	20	E14.5	0	1
MA0735.1	NCC	-0.283896	0.0599822	1034	0.538542	0.546815	0.7755	100	100	20	E14.5	0	1
MA0736.1	NCC	-1.01039	-0.0702252	879	0.457813	0.509302	0.737217	100	100	20	E14.5	0	1
MA0737.1	NCC	-0.731813	-0.0274585	901	0.469271	0.631531	0.814598	100	100	20	E14.5	0	1
MA0738.1	NCC	1.9659	0.150871	1000	0.520833	0.746079	0.870253	100	100	20	E14.5	0	1
MA0739.1	NCC	3.80975	0.0178082	877	0.456771	0.498837	0.730875	100	100	20	E14.5	0	1
MA0741.1	NCC	-0.931514	0.303987	1079	0.561979	0.331328	0.597955	100	100	20	E14.5	0	1
MA0747.1	NCC	-0.732742	0.120453	988	0.514583	0.821637	0.90682	100	100	20	E14.5	0	1
MA0749.1	NCC	-0.0159673	0.0896406	1009	0.525521	0.690929	0.844581	100	100	20	E14.5	0	1
MA0751.1	NCC	-1.24134	-0.076866	896	0.466667	0.602672	0.807037	100	100	20	E14.5	0	1
MA0088.2	NCC	1.15693	0.348846	1172	0.610417	0.0829466	0.303296	100	100	20	E14.5	0	1
MA0752.1	NCC	0.639976	0.328808	1131	0.589063	0.162195	0.422308	100	100	20	E14.5	0	1
MA0755.1	NCC	-1.80371	-0.1295	888	0.4625	0.557779	0.78433	100	100	20	E14.5	0	1
MA0757.1	NCC	-1.56587	0.263515	1084	0.564583	0.311332	0.580555	100	100	20	E14.5	0	1
MA0758.1	NCC	0.300756	-0.0901309	931	0.484896	0.815266	0.903345	100	100	20	E14.5	0	1
MA0760.1	NCC	-0.596053	0.722375	1223	0.636979	0.031403	0.177248	100	100	20	E14.5	0	1
MA0098.3	NCC	-0.812678	0.678059	1211	0.630729	0.0400188	0.209042	100	100	20	E14.5	0	1
MA0762.1	NCC	-1.38311	0.489472	1116	0.58125	0.202394	0.466337	100	100	20	E14.5	0	1
MA0763.1	NCC	0.211746	0.565268	1179	0.614062	0.0732573	0.281321	100	100	20	E14.5	0	1
MA0767.1	NCC	-0.346897	0.136356	1020	0.53125	0.625712	0.812074	100	100	20	E14.5	0	1
MA0770.1	NCC	1.44877	-0.184728	833	0.433854	0.299724	0.569003	100	100	20	E14.5	0	1
MA0771.1	NCC	1.30704	-0.173035	864	0.45	0.43369	0.683022	100	100	20	E14.5	0	1
MA0772.1	NCC	0.472659	0.649562	1277	0.665104	0.0094698	0.0926059	100	100	20	E14.5	0	1
MA0773.1	NCC	7.77199	1.08737	1065	0.554688	0.391626	0.642022	100	100	20	E14.5	0	1
MA0498.2	NCC	-1.27558	-1.29967	429	0.223438	1.36794e-05	0.00154946	100	100	20	E14.5	0	1
MA0774.1	NCC	-0.763244	-1.41557	455	0.236979	3.53718e-05	0.00192675	100	100	20	E14.5	0	1
MA0775.1	NCC	-0.900883	-1.34122	450	0.234375	2.95651e-05	0.00191263	100	100	20	E14.5	0	1
MA0776.1	NCC	-0.10118	-0.098329	882	0.459375	0.525212	0.755049	100	100	20	E14.5	0	1
MA0777.1	NCC	-0.275963	-0.336618	741	0.385937	0.0732573	0.281321	100	100	20	E14.5	0	1
MA0105.4	NCC	-0.615205	-0.0111667	1013	0.527604	0.666915	0.828472	100	100	20	E14.5	0	1
MA0778.1	NCC	-0.306453	0.233427	1111	0.578646	0.217288	0.478374	100	100	20	E14.5	0	1
MA0779.1	NCC	-0.0287585	0.239176	1093	0.569271	0.277385	0.543779	100	100	20	E14.5	0	1
MA0780.1	NCC	-1.37075	0.246801	1084	0.564583	0.311332	0.580555	100	100	20	E14.5	0	1
MA0781.1	NCC	0.0354353	0.374637	1157	0.602604	0.107208	0.350823	100	100	20	E14.5	0	1
MA0783.1	NCC	-0.802012	-1.51086	453	0.235937	3.29298e-05	0.00192675	100	100	20	E14.5	0	1
MA0785.1	NCC	-0.201163	0.467589	1236	0.64375	0.0239145	0.146804	100	100	20	E14.5	0	1
MA0786.1	NCC	-0.377227	0.463792	1262	0.657292	0.0134494	0.1019	100	100	20	E14.5	0	1
MA0787.1	NCC	-0.7345	0.254711	1116	0.58125	0.202394	0.466337	100	100	20	E14.5	0	1
MA0788.1	NCC	-0.779776	0.250756	1115	0.580729	0.205311	0.467932	100	100	20	E14.5	0	1
MA0789.1	NCC	-0.381374	0.234611	1080	0.5625	0.327264	0.595734	100	100	20	E14.5	0	1
MA0790.1	NCC	-0.546968	0.578059	1344	0.7	0.00166732	0.0246003	100	100	20	E14.5	0	1
MA0791.1	NCC	-0.605842	0.522352	1256	0.654167	0.015416	0.112738	100	100	20	E14.5	0	1
MA0792.1	NCC	-0.410349	0.267311	1114	0.580208	0.208259	0.469561	100	100	20	E14.5	0	1
MA0793.1	NCC	-1.69079	-0.0794286	888	0.4625	0.557779	0.78433	100	100	20	E14.5	0	1
MA0794.1	NCC	0.33657	-0.136268	906	0.471875	0.660963	0.827188	100	100	20	E14.5	0	1
MA0600.2	NCC	0.104894	-0.782377	770	0.401042	0.120307	0.369263	100	100	20	E14.5	0	1
MA0795.1	NCC	0.542904	0.138193	1020	0.53125	0.625712	0.812074	100	100	20	E14.5	0	1
MA0796.1	NCC	-1.15557	-1.50725	493	0.256771	0.000131152	0.00424228	100	100	20	E14.5	0	1
MA0797.1	NCC	-0.904823	-1.4965	456	0.2375	3.66563e-05	0.00192675	100	100	20	E14.5	0	1
MA0510.2	NCC	0.0101349	-0.987302	748	0.389583	0.0829466	0.303296	100	100	20	E14.5	0	1
MA0511.2	NCC	-1.1481	0.210423	1043	0.543229	0.498837	0.730875	100	100	20	E14.5	0	1
MA0800.1	NCC	-0.10562	-0.584151	650	0.338542	0.0111735	0.0968752	100	100	20	E14.5	0	1
MA0801.1	NCC	-0.0153583	-0.32497	784	0.408333	0.15023	0.403654	100	100	20	E14.5	0	1
MA0802.1	NCC	-0.481143	-0.636904	614	0.319792	0.00462076	0.0525143	100	100	20	E14.5	0	1
MA0803.1	NCC	-0.0153583	-0.32497	784	0.408333	0.15023	0.403654	100	100	20	E14.5	0	1
MA0804.1	NCC	0.673973	0.0224757	967	0.503646	0.957504	0.974465	100	100	20	E14.5	0	1
MA0805.1	NCC	-0.157313	-0.628719	654	0.340625	0.0122647	0.0982345	100	100	20	E14.5	0	1
MA0806.1	NCC	-0.668623	-0.688345	653	0.340104	0.0119834	0.0978451	100	100	20	E14.5	0	1
MA0807.1	NCC	-0.668623	-0.688345	653	0.340104	0.0119834	0.0978451	100	100	20	E14.5	0	1
MA0808.1	NCC	6.03785	0.801502	1030	0.536458	0.568848	0.788141	100	100	20	E14.5	0	1
MA0810.1	NCC	0.165099	0.896111	1456	0.758333	4.86496e-05	0.00227302	100	100	20	E14.5	0	1
MA0811.1	NCC	0.543844	0.999199	1489	0.775521	1.47393e-05	0.00154946	100	100	20	E14.5	0	1
MA0812.1	NCC	0.209978	0.67483	1270	0.661458	0.0111735	0.0968752	100	100	20	E14.5	0	1
MA0813.1	NCC	0.062633	0.246604	1118	0.582292	0.196649	0.463255	100	100	20	E14.5	0	1
MA0524.2	NCC	0.495782	1.00886	1499	0.780729	1.01231e-05	0.00154946	100	100	20	E14.5	0	1
MA0815.1	NCC	0.0757952	0.258164	1132	0.589583	0.159746	0.421148	100	100	20	E14.5	0	1
MA0816.1	NCC	-3.23059	-1.57906	428	0.222917	1.31771e-05	0.00154946	100	100	20	E14.5	0	1
MA0461.2	NCC	-2.92644	-0.785401	660	0.34375	0.0140787	0.103862	100	100	20	E14.5	0	1
MA0464.2	NCC	-0.396845	-0.0980856	941	0.490104	0.879455	0.938607	100	100	20	E14.5	0	1
MA0817.1	NCC	-2.1681	-0.565073	673	0.350521	0.0188403	0.12834	100	100	20	E14.5	0	1
MA0820.1	NCC	-2.66437	-0.551444	782	0.407292	0.145638	0.401578	100	100	20	E14.5	0	1
MA0822.1	NCC	0.446929	-0.15025	870	0.453125	0.463128	0.703052	100	100	20	E14.5	0	1
MA0823.1	NCC	-0.106999	0.2555	1047	0.545312	0.478255	0.716957	100	100	20	E14.5	0	1
MA0058.3	NCC	-0.305098	-0.0499222	938	0.488542	0.860095	0.927359	100	100	20	E14.5	0	1
MA0825.1	NCC	-0.163242	0.362986	1165	0.606771	0.0936491	0.326801	100	100	20	E14.5	0	1
MA0826.1	NCC	-2.28597	-0.49088	739	0.384896	0.0706657	0.276418	100	100	20	E14.5	0	1
MA0827.1	NCC	-1.91567	-0.276513	854	0.444792	0.38711	0.638352	100	100	20	E14.5	0	1
MA0832.1	NCC	-3.71842	-1.73633	418	0.217708	9.0327e-06	0.00154946	100	100	20	E14.5	0	1
MA0834.1	NCC	2.09404	0.299767	1000	0.520833	0.746079	0.870253	100	100	20	E14.5	0	1
MA0838.1	NCC	0.871734	0.187321	1051	0.547396	0.458146	0.703052	100	100	20	E14.5	0	1
MA0839.1	NCC	0.993012	-0.158715	892	0.464583	0.580022	0.79446	100	100	20	E14.5	0	1
MA0840.1	NCC	2.15915	0.458658	1060	0.552083	0.414681	0.66428	100	100	20	E14.5	0	1
MA0117.2	NCC	-0.340641	-0.483983	719	0.374479	0.048658	0.232508	100	100	20	E14.5	0	1
MA0841.1	NCC	6.38021	1.84065	1155	0.601562	0.110829	0.355754	100	100	20	E14.5	0	1
MA0843.1	NCC	0.441333	-0.0408539	935	0.486979	0.840818	0.917157	100	100	20	E14.5	0	1
MA0844.1	NCC	1.18272	0.0383054	1018	0.530208	0.637373	0.819619	100	100	20	E14.5	0	1
MA0845.1	NCC	0.292294	0.848196	1332	0.69375	0.00232301	0.0308858	100	100	20	E14.5	0	1
MA0032.2	NCC	0.525694	1.26647	1503	0.782813	8.69487e-06	0.00154946	100	100	20	E14.5	0	1
MA0846.1	NCC	0.389029	1.19704	1449	0.754687	6.21129e-05	0.00261185	100	100	20	E14.5	0	1
MA0848.1	NCC	-0.437593	0.321315	1120	0.583333	0.191025	0.456398	100	100	20	E14.5	0	1
MA0849.1	NCC	-0.437593	0.321315	1120	0.583333	0.191025	0.456398	100	100	20	E14.5	0	1
MA0850.1	NCC	-0.437593	0.321315	1120	0.583333	0.191025	0.456398	100	100	20	E14.5	0	1
MA0851.1	NCC	-0.493343	0.857134	1332	0.69375	0.00232301	0.0308858	100	100	20	E14.5	0	1
MA0853.1	NCC	-2.61981	-0.189034	838	0.436458	0.319233	0.588761	100	100	20	E14.5	0	1
MA0854.1	NCC	-2.2039	0.19448	1014	0.528125	0.660963	0.827188	100	100	20	E14.5	0	1
MA0855.1	NCC	-0.976877	0.115603	1050	0.546875	0.463128	0.703052	100	100	20	E14.5	0	1
MA0856.1	NCC	-1.0994	0.20607	1085	0.565104	0.30743	0.580555	100	100	20	E14.5	0	1
MA0857.1	NCC	-0.224885	0.225678	1140	0.59375	0.141153	0.394386	100	100	20	E14.5	0	1
MA0858.1	NCC	-0.344235	-0.793527	562	0.292708	0.0011195	0.0192142	100	100	20	E14.5	0	1
MA0859.1	NCC	-0.353123	-0.074936	939	0.489063	0.86654	0.933111	100	100	20	E14.5	0	1
MA0860.1	NCC	-0.266043	-0.289134	804	0.41875	0.202394	0.466337	100	100	20	E14.5	0	1
MA0525.2	NCC	0.633555	-0.0815463	889	0.463021	0.5633	0.78433	100	100	20	E14.5	0	1
MA0106.3	NCC	1.11448	0.151377	1041	0.542188	0.509302	0.737217	100	100	20	E14.5	0	1
MA0861.1	NCC	0.845248	0.0510246	930	0.484375	0.808907	0.899856	100	100	20	E14.5	0	1
MA0862.1	NCC	0.863966	0.106374	985	0.513021	0.840818	0.917157	100	100	20	E14.5	0	1
MA0863.1	NCC	-0.082953	-0.202743	856	0.445833	0.396174	0.643209	100	100	20	E14.5	0	1
MA0024.3	NCC	0.175166	0.309629	1119	0.582812	0.193822	0.457878	100	100	20	E14.5	0	1
MA0866.1	NCC	0.623907	0.154913	1076	0.560417	0.343716	0.611131	100	100	20	E14.5	0	1
MA0870.1	NCC	0.31248	0.0642716	941	0.490104	0.879455	0.938607	100	100	20	E14.5	0	1
MA0872.1	NCC	0.0314461	0.331934	1196	0.622917	0.0535341	0.242055	100	100	20	E14.5	0	1
MA0028.2	NCC	0.263349	0.576263	1163	0.605729	0.0969026	0.332633	100	100	20	E14.5	0	1
MA0873.1	NCC	0.335766	0.302189	1108	0.577083	0.226594	0.483669	100	100	20	E14.5	0	1
MA0874.1	NCC	-2.06756	-0.00951218	937	0.488021	0.85366	0.921602	100	100	20	E14.5	0	1
MA0875.1	NCC	-1.47856	-0.0630738	941	0.490104	0.879455	0.938607	100	100	20	E14.5	0	1
MA0876.1	NCC	-1.59321	0.0822327	1007	0.524479	0.703056	0.848307	100	100	20	E14.5	0	1
MA0880.1	NCC	-1.9838	0.118991	995	0.518229	0.777311	0.884599	100	100	20	E14.5	0	1
MA0881.1	NCC	-1.45135	0.395105	1090	0.567708	0.288409	0.557591	100	100	20	E14.5	0	1
MA0882.1	NCC	-2.14734	0.150431	991	0.516146	0.802561	0.896353	100	100	20	E14.5	0	1
MA0883.1	NCC	-0.178383	0.125388	1015	0.528646	0.655033	0.827188	100	100	20	E14.5	0	1
MA0886.1	NCC	-1.74714	0.113609	988	0.514583	0.821637	0.90682	100	100	20	E14.5	0	1
MA0887.1	NCC	-1.68214	0.458987	1130	0.588542	0.164671	0.423513	100	100	20	E14.5	0	1
MA0888.1	NCC	-1.5421	0.48241	1148	0.597917	0.124271	0.377299	100	100	20	E14.5	0	1
MA0889.1	NCC	-1.86136	0.027399	969	0.504687	0.944447	0.966277	100	100	20	E14.5	0	1
MA0890.1	NCC	-2.16363	-0.0148654	928	0.483333	0.796228	0.896353	100	100	20	E14.5	0	1
MA0891.1	NCC	-0.131533	0.229407	1111	0.578646	0.217288	0.478374	100	100	20	E14.5	0	1
MA0892.1	NCC	-1.98054	0.404952	1113	0.579688	0.211238	0.471224	100	100	20	E14.5	0	1
MA0894.1	NCC	-2.51526	-0.0322222	965	0.502604	0.970573	0.976377	100	100	20	E14.5	0	1
MA0895.1	NCC	0.103625	-0.107516	903	0.470313	0.643238	0.823383	100	100	20	E14.5	0	1
MA0896.1	NCC	-1.39792	0.199431	1048	0.545833	0.473183	0.711891	100	100	20	E14.5	0	1
MA0897.1	NCC	-1.08003	0.19187	1093	0.569271	0.277385	0.543779	100	100	20	E14.5	0	1
MA0898.1	NCC	-1.29397	0.108889	1005	0.523438	0.715258	0.853237	100	100	20	E14.5	0	1
MA0899.1	NCC	-0.640465	-0.156534	925	0.481771	0.777311	0.884599	100	100	20	E14.5	0	1
MA0903.1	NCC	-1.80797	0.75827	1206	0.628125	0.0441604	0.217186	100	100	20	E14.5	0	1
MA0905.1	NCC	0.0391882	0.267122	1089	0.567187	0.292148	0.559674	100	100	20	E14.5	0	1
MA0906.1	NCC	0.0657694	0.34115	1104	0.575	0.23944	0.493552	100	100	20	E14.5	0	1
MA0907.1	NCC	-0.307859	0.476081	1151	0.599479	0.118362	0.369263	100	100	20	E14.5	0	1
MA0908.1	NCC	0.112156	0.14341	1024	0.533333	0.602672	0.807037	100	100	20	E14.5	0	1
MA0911.1	NCC	0.0960241	0.0918102	994	0.517708	0.783603	0.888154	100	100	20	E14.5	0	1
MA0914.1	NCC	-0.366917	0.0619719	1000	0.520833	0.746079	0.870253	100	100	20	E14.5	0	1
MA0852.2	NCC	-0.354305	0.439562	1145	0.596354	0.130407	0.380807	100	100	20	E14.5	0	1
MA0036.3	NCC	4.99423	-0.345836	905	0.471354	0.655033	0.827188	100	100	20	E14.5	0	1
MA1106.1	NCC	-0.0474012	0.139314	1026	0.534375	0.591297	0.802066	100	100	20	E14.5	0	1
MA0147.3	NCC	-0.431273	0.206656	1087	0.566146	0.299724	0.569003	100	100	20	E14.5	0	1
MA0100.3	NCC	-0.344469	-0.758435	561	0.292187	0.00108758	0.0192142	100	100	20	E14.5	0	1
MA0104.4	NCC	-0.246183	0.179964	1071	0.557813	0.36501	0.622665	100	100	20	E14.5	0	1
MA1109.1	NCC	-3.42822	-1.12144	562	0.292708	0.0011195	0.0192142	100	100	20	E14.5	0	1
MA0161.2	NCC	7.3144	-0.147771	884	0.460417	0.535959	0.767873	100	100	20	E14.5	0	1
MA0060.3	NCC	-0.781169	0.560394	1274	0.663542	0.0101693	0.0951842	100	100	20	E14.5	0	1
MA1111.1	NCC	-0.936277	-0.357442	815	0.424479	0.236181	0.489233	100	100	20	E14.5	0	1
MA0014.3	NCC	0.249193	0.167228	1022	0.532292	0.614145	0.809554	100	100	20	E14.5	0	1
MA1114.1	NCC	0.146687	-0.769554	685	0.356771	0.0244298	0.14888	100	100	20	E14.5	0	1
MA1115.1	NCC	-0.638532	0.0570507	1020	0.53125	0.625712	0.812074	100	100	20	E14.5	0	1
MA1116.1	NCC	2.50936	0.624275	1194	0.621875	0.0555957	0.244796	100	100	20	E14.5	0	1
MA1117.1	NCC	0.162298	0.385513	1210	0.630208	0.0408197	0.21061	100	100	20	E14.5	0	1
MA1118.1	NCC	-2.12298	-0.391306	779	0.405729	0.138951	0.393462	100	100	20	E14.5	0	1
MA1119.1	NCC	-2.7003	-0.818141	659	0.343229	0.0137609	0.103329	100	100	20	E14.5	0	1
MA0442.2	NCC	-1.82467	0.404755	1107	0.576562	0.229759	0.484278	100	100	20	E14.5	0	1
MA1120.1	NCC	-0.393324	0.761351	1324	0.689583	0.00288334	0.0346413	100	100	20	E14.5	0	1
MA1121.1	NCC	5.07824	0.692842	1002	0.521875	0.733699	0.867837	100	100	20	E14.5	0	1
MA1122.1	NCC	-0.666649	-0.192743	893	0.465104	0.585647	0.795685	100	100	20	E14.5	0	1
MA0750.2	NCC	-0.240394	0.405327	1146	0.596875	0.128336	0.380807	100	100	20	E14.5	0	1
MA0103.3	NCC	-1.57898	-0.349143	780	0.40625	0.141153	0.394386	100	100	20	E14.5	0	1
MA1124.1	NCC	-0.101008	0.535842	1211	0.630729	0.0400188	0.209042	100	100	20	E14.5	0	1
MA1125.1	NCC	-0.765968	0.364004	1150	0.598958	0.120307	0.369263	100	100	20	E14.5	0	1
MA1154.1	NCC	0.0921497	0.31388	1109	0.577604	0.223461	0.483112	100	100	20	E14.5	0	1
MA1155.1	NCC	-0.149565	-0.318428	705	0.367188	0.0369473	0.200469	100	100	20	E14.5	0	1
MA0099.3	NCC	7.6925	2.14662	1109	0.577604	0.223461	0.483112	100	100	20	E14.5	0	1
MA1126.1	NCC	2.88778	0.419052	1066	0.555208	0.38711	0.638352	100	100	20	E14.5	0	1
MA1127.1	NCC	2.46373	0.326409	1013	0.527604	0.666915	0.828472	100	100	20	E14.5	0	1
MA1128.1	NCC	7.76286	2.26853	1131	0.589063	0.162195	0.422308	100	100	20	E14.5	0	1
MA1129.1	NCC	2.52625	0.454116	1043	0.543229	0.498837	0.730875	100	100	20	E14.5	0	1
MA1130.1	NCC	7.50029	2.0163	1114	0.580208	0.208259	0.469561	100	100	20	E14.5	0	1
MA1131.1	NCC	2.99533	0.596439	1078	0.561458	0.335425	0.600197	100	100	20	E14.5	0	1
MA1132.1	NCC	6.29952	1.88061	1102	0.573958	0.246052	0.49983	100	100	20	E14.5	0	1
MA1133.1	NCC	2.32133	0.105171	949	0.494271	0.931405	0.959941	100	100	20	E14.5	0	1
MA1134.1	NCC	7.35647	2.10777	1121	0.583854	0.188258	0.456398	100	100	20	E14.5	0	1
MA1135.1	NCC	7.39532	2.04978	1114	0.580208	0.208259	0.469561	100	100	20	E14.5	0	1
MA1136.1	NCC	2.44708	0.355104	1004	0.522917	0.721387	0.856902	100	100	20	E14.5	0	1
MA1137.1	NCC	7.01454	2.17002	1133	0.590104	0.157325	0.417384	100	100	20	E14.5	0	1
MA1138.1	NCC	6.81925	2.14996	1163	0.605729	0.0969026	0.332633	100	100	20	E14.5	0	1
MA1139.1	NCC	2.38995	0.510734	1042	0.542708	0.504055	0.737217	100	100	20	E14.5	0	1
MA1141.1	NCC	7.9424	2.14203	1116	0.58125	0.202394	0.466337	100	100	20	E14.5	0	1
MA1142.1	NCC	6.37205	2.13717	1176	0.6125	0.0772901	0.288893	100	100	20	E14.5	0	1
MA1143.1	NCC	1.60895	0.0788054	1008	0.525	0.696983	0.845833	100	100	20	E14.5	0	1
MA1144.1	NCC	7.08089	2.06288	1120	0.583333	0.191025	0.456398	100	100	20	E14.5	0	1
MA1145.1	NCC	2.34988	0.411606	1033	0.538021	0.552283	0.779312	100	100	20	E14.5	0	1
MA1146.1	NCC	-0.133438	-0.00403957	991	0.516146	0.802561	0.896353	100	100	20	E14.5	0	1
MA1147.1	NCC	-0.0339531	0.00517303	996	0.51875	0.771034	0.884599	100	100	20	E14.5	0	1
MA1148.1	NCC	-0.570225	0.11276	1084	0.564583	0.311332	0.580555	100	100	20	E14.5	0	1
MA1149.1	NCC	-0.804697	-0.797622	597	0.310937	0.00296145	0.0350786	100	100	20	E14.5	0	1
MA1150.1	NCC	0.562247	-0.202744	877	0.456771	0.498837	0.730875	100	100	20	E14.5	0	1
MA1151.1	NCC	0.770753	0.036185	957	0.498437	0.983649	0.98835	100	100	20	E14.5	0	1
MA1152.1	NCC	-0.0581227	1.20642	1479	0.770312	2.13226e-05	0.00179323	100	100	20	E14.5	0	1
MA1153.1	NCC	0.838425	-0.134233	897	0.467187	0.608396	0.807037	100	100	20	E14.5	0	1
MA1418.1	NCC	-0.362258	0.584977	1292	0.672917	0.00657616	0.0718253	100	100	20	E14.5	0	1
MA1419.1	NCC	-0.0458154	0.567811	1233	0.642188	0.0254892	0.154219	100	100	20	E14.5	0	1
MA1420.1	NCC	0.222707	0.730498	1399	0.728646	0.000324709	0.00803177	100	100	20	E14.5	0	1
MA1421.1	NCC	-1.27987	-0.591969	768	0.4	0.116442	0.36815	100	100	20	E14.5	0	1
MA1463.1	NCC	-2.58991	-0.0628347	932	0.485417	0.821637	0.90682	100	100	20	E14.5	0	1
MA1464.1	NCC	-0.455399	-0.0757446	929	0.483854	0.802561	0.896353	100	100	20	E14.5	0	1
MA1466.1	NCC	0.890153	-0.270916	863	0.449479	0.428892	0.680562	100	100	20	E14.5	0	1
MA1468.1	NCC	-3.77974	-1.22024	509	0.265104	0.00022152	0.00600963	100	100	20	E14.5	0	1
MA1101.2	NCC	6.63953	1.87424	1119	0.582812	0.193822	0.457878	100	100	20	E14.5	0	1
MA1470.1	NCC	1.33571	0.0449197	930	0.484375	0.808907	0.899856	100	100	20	E14.5	0	1
MA1471.1	NCC	-0.45366	0.404275	1136	0.591667	0.15023	0.403654	100	100	20	E14.5	0	1
MA1473.1	NCC	-0.556882	-0.294756	828	0.43125	0.281028	0.549638	100	100	20	E14.5	0	1
MA1474.1	NCC	0.840144	-0.296266	850	0.442708	0.369366	0.626284	100	100	20	E14.5	0	1
MA1475.1	NCC	1.42214	0.30157	1008	0.525	0.696983	0.845833	100	100	20	E14.5	0	1
MA1478.1	NCC	-0.107436	-0.0389786	936	0.4875	0.847234	0.920573	100	100	20	E14.5	0	1
MA1479.1	NCC	-0.309485	0.0198066	943	0.491146	0.892403	0.94642	100	100	20	E14.5	0	1
MA1480.1	NCC	0.24294	-0.378845	766	0.398958	0.112676	0.358942	100	100	20	E14.5	0	1
MA1481.1	NCC	-1.76732	0.637345	1245	0.648438	0.0196859	0.12834	100	100	20	E14.5	0	1
MA1484.1	NCC	-0.511117	0.485035	1130	0.588542	0.164671	0.423513	100	100	20	E14.5	0	1
MA1485.1	NCC	-1.80751	-0.887668	530	0.276042	0.000429979	0.00977332	100	100	20	E14.5	0	1
MA1489.1	NCC	-0.884783	-0.185807	899	0.468229	0.619917	0.812072	100	100	20	E14.5	0	1
MA1493.1	NCC	0.0139398	-0.210602	796	0.414583	0.180134	0.449532	100	100	20	E14.5	0	1
MA1494.1	NCC	-0.606971	0.271333	1130	0.588542	0.164671	0.423513	100	100	20	E14.5	0	1
MA1495.1	NCC	-1.50363	0.403656	1136	0.591667	0.15023	0.403654	100	100	20	E14.5	0	1
MA1496.1	NCC	0.028654	0.438437	1145	0.596354	0.130407	0.380807	100	100	20	E14.5	0	1
MA1497.1	NCC	-1.46114	0.64952	1232	0.641667	0.0260337	0.156388	100	100	20	E14.5	0	1
MA1499.1	NCC	-0.375729	0.444927	1160	0.604167	0.101951	0.338898	100	100	20	E14.5	0	1
MA1500.1	NCC	-1.57318	0.395055	1225	0.638021	0.030134	0.17358	100	100	20	E14.5	0	1
MA1501.1	NCC	-1.44738	0.592993	1218	0.634375	0.0347775	0.19242	100	100	20	E14.5	0	1
MA1502.1	NCC	-1.33847	-0.0145913	974	0.507292	0.911878	0.952657	100	100	20	E14.5	0	1
MA1503.1	NCC	0.296223	0.103068	978	0.509375	0.885925	0.943118	100	100	20	E14.5	0	1
MA1504.1	NCC	-0.556137	0.461064	1170	0.609375	0.0858981	0.307406	100	100	20	E14.5	0	1
MA1505.1	NCC	-1.51507	0.424048	1156	0.602083	0.109007	0.355328	100	100	20	E14.5	0	1
MA1506.1	NCC	0.4735	0.263769	1059	0.551562	0.419387	0.67054	100	100	20	E14.5	0	1
MA1507.1	NCC	-0.535672	0.509494	1188	0.61875	0.0621807	0.260169	100	100	20	E14.5	0	1
MA1508.1	NCC	-1.63142	0.479814	1133	0.590104	0.157325	0.417384	100	100	20	E14.5	0	1
MA1509.1	NCC	-0.0558401	0.173252	1095	0.570312	0.270198	0.538475	100	100	20	E14.5	0	1
MA1512.1	NCC	-0.415802	0.281188	1051	0.547396	0.458146	0.703052	100	100	20	E14.5	0	1
MA1513.1	NCC	-0.838737	0.190079	1149	0.598437	0.122276	0.372588	100	100	20	E14.5	0	1
MA1514.1	NCC	-0.0247553	0.328853	1110	0.578125	0.220359	0.481355	100	100	20	E14.5	0	1
MA1515.1	NCC	0.00240744	0.342757	1110	0.578125	0.220359	0.481355	100	100	20	E14.5	0	1
MA1516.1	NCC	0.482774	0.22627	1114	0.580208	0.208259	0.469561	100	100	20	E14.5	0	1
MA1517.1	NCC	0.0782328	0.0799641	1009	0.525521	0.690929	0.844581	100	100	20	E14.5	0	1
MA1519.1	NCC	-2.20693	0.129493	1023	0.532813	0.608396	0.807037	100	100	20	E14.5	0	1
MA1520.1	NCC	0.301321	0.299765	1106	0.576042	0.232954	0.48735	100	100	20	E14.5	0	1
MA1521.1	NCC	0.348002	0.257369	1048	0.545833	0.473183	0.711891	100	100	20	E14.5	0	1
MA1522.1	NCC	-0.834284	0.460736	1214	0.632292	0.0376957	0.203219	100	100	20	E14.5	0	1
MA1523.1	NCC	0.478029	-0.0730632	830	0.432292	0.288409	0.557591	100	100	20	E14.5	0	1
MA1527.1	NCC	4.94814	-0.0998389	905	0.471354	0.655033	0.827188	100	100	20	E14.5	0	1
MA1528.1	NCC	6.25546	0.330614	944	0.491667	0.898888	0.948513	100	100	20	E14.5	0	1
MA1529.1	NCC	-2.13429	-0.603314	725	0.377604	0.0545568	0.244796	100	100	20	E14.5	0	1
MA1530.1	NCC	-0.740795	0.330165	1081	0.563021	0.323232	0.59224	100	100	20	E14.5	0	1
MA1531.1	NCC	0.0374085	-0.379813	793	0.413021	0.172273	0.437708	100	100	20	E14.5	0	1
MA1533.1	NCC	0.384905	0.275304	1108	0.577083	0.226594	0.483669	100	100	20	E14.5	0	1
MA1534.1	NCC	0.0599761	-0.316686	848	0.441667	0.360687	0.619056	100	100	20	E14.5	0	1
MA1535.1	NCC	0.38791	0.205951	1024	0.533333	0.602672	0.807037	100	100	20	E14.5	0	1
MA1536.1	NCC	0.0178186	-0.0564145	954	0.496875	0.964037	0.974465	100	100	20	E14.5	0	1
MA1537.1	NCC	-1.14953	0.155039	1034	0.538542	0.546815	0.7755	100	100	20	E14.5	0	1
MA1538.1	NCC	0.0988052	0.351313	1169	0.608854	0.0874054	0.311474	100	100	20	E14.5	0	1
MA1539.1	NCC	0.346604	0.334821	1141	0.594271	0.138951	0.393462	100	100	20	E14.5	0	1
MA1541.1	NCC	0.706367	0.194004	1049	0.546354	0.468141	0.708105	100	100	20	E14.5	0	1
MA1542.1	NCC	-0.492246	0.208813	1058	0.551042	0.424124	0.675545	100	100	20	E14.5	0	1
MA1544.1	NCC	0.33674	0.319699	1200	0.625	0.0496022	0.233047	100	100	20	E14.5	0	1
MA1545.1	NCC	0.416688	0.342322	1247	0.649479	0.0188403	0.12834	100	100	20	E14.5	0	1
MA1546.1	NCC	-0.289277	0.125701	1028	0.535417	0.580022	0.79446	100	100	20	E14.5	0	1
MA1548.1	NCC	-0.326401	-0.183458	900	0.46875	0.625712	0.812074	100	100	20	E14.5	0	1
MA1549.1	NCC	-1.55834	-0.307689	845	0.440104	0.34791	0.612118	100	100	20	E14.5	0	1
MA1550.1	NCC	-1.2393	0.246861	1100	0.572917	0.252791	0.512283	100	100	20	E14.5	0	1
MA1552.1	NCC	0.105711	-0.424161	761	0.396354	0.10368	0.343288	100	100	20	E14.5	0	1
MA1553.1	NCC	0.188306	-0.362998	765	0.398438	0.110829	0.355754	100	100	20	E14.5	0	1
MA1554.1	NCC	-0.00814741	-0.273081	856	0.445833	0.396174	0.643209	100	100	20	E14.5	0	1
MA1555.1	NCC	0.116186	0.142136	1022	0.532292	0.614145	0.809554	100	100	20	E14.5	0	1
MA1556.1	NCC	0.269129	0.0150001	992	0.516667	0.796228	0.896353	100	100	20	E14.5	0	1
MA1557.1	NCC	0.545996	0.192284	1058	0.551042	0.424124	0.675545	100	100	20	E14.5	0	1
MA1558.1	NCC	-1.33545	-0.40132	817	0.425521	0.24273	0.496682	100	100	20	E14.5	0	1
MA1559.1	NCC	-1.21776	-0.333235	779	0.405729	0.138951	0.393462	100	100	20	E14.5	0	1
MA1560.1	NCC	-0.566171	0.263289	1051	0.547396	0.458146	0.703052	100	100	20	E14.5	0	1
MA1561.1	NCC	-0.510022	0.274	1138	0.592708	0.145638	0.401578	100	100	20	E14.5	0	1
MA1562.1	NCC	-0.350988	0.949121	1324	0.689583	0.00288334	0.0346413	100	100	20	E14.5	0	1
MA1564.1	NCC	-0.754828	0.366337	1160	0.604167	0.101951	0.338898	100	100	20	E14.5	0	1
MA1565.1	NCC	0.038199	-0.234652	877	0.456771	0.498837	0.730875	100	100	20	E14.5	0	1
MA1568.1	NCC	-2.34642	-0.438868	698	0.363542	0.0320545	0.179719	100	100	20	E14.5	0	1
MA1569.1	NCC	-0.00741572	0.851985	1344	0.7	0.00166732	0.0246003	100	100	20	E14.5	0	1
MA1570.1	NCC	-2.35227	-0.538535	681	0.354687	0.0224249	0.140741	100	100	20	E14.5	0	1
MA1571.1	NCC	-1.28891	-1.64142	388	0.202083	2.79884e-06	0.00154946	100	100	20	E14.5	0	1
MA1572.1	NCC	-1.0315	-1.45125	425	0.221354	1.17737e-05	0.00154946	100	100	20	E14.5	0	1
MA1574.1	NCC	-0.814159	0.37689	1099	0.572396	0.256208	0.51796	100	100	20	E14.5	0	1
MA1575.1	NCC	-0.383431	-0.333157	800	0.416667	0.191025	0.456398	100	100	20	E14.5	0	1
MA1576.1	NCC	0.449262	0.0471518	1102	0.573958	0.246052	0.49983	100	100	20	E14.5	0	1
MA1577.1	NCC	-2.1762	0.0996358	985	0.513021	0.840818	0.917157	100	100	20	E14.5	0	1
MA1578.1	NCC	-1.24719	-0.107655	822	0.428125	0.259658	0.522421	100	100	20	E14.5	0	1
MA1579.1	NCC	1.33131	0.0381524	977	0.508854	0.892403	0.94642	100	100	20	E14.5	0	1
MA1580.1	NCC	0.192193	-0.399705	744	0.3875	0.0772901	0.288893	100	100	20	E14.5	0	1
MA1581.1	NCC	0.476087	-0.355933	775	0.403646	0.130407	0.380807	100	100	20	E14.5	0	1
MA1583.1	NCC	0.0586627	0.293496	1072	0.558333	0.360687	0.619056	100	100	20	E14.5	0	1
MA1584.1	NCC	-1.1592	-0.155834	834	0.434375	0.303561	0.574988	100	100	20	E14.5	0	1
MA1585.1	NCC	0.391867	-0.465187	770	0.401042	0.120307	0.369263	100	100	20	E14.5	0	1
MA1587.1	NCC	0.293731	0.258974	1082	0.563542	0.319233	0.588761	100	100	20	E14.5	0	1
MA1588.1	NCC	2.01062	0.255702	1039	0.541146	0.519881	0.749948	100	100	20	E14.5	0	1
MA1589.1	NCC	-0.186621	-0.234833	781	0.406771	0.143382	0.399286	100	100	20	E14.5	0	1
MA1592.1	NCC	0.0909113	-0.176055	873	0.454688	0.478255	0.716957	100	100	20	E14.5	0	1
MA1593.1	NCC	-0.331678	-0.544679	696	0.3625	0.0307629	0.175997	100	100	20	E14.5	0	1
MA1594.1	NCC	0.410024	0.404589	1146	0.596875	0.128336	0.380807	100	100	20	E14.5	0	1
MA1596.1	NCC	0.34216	0.395504	1255	0.653646	0.0157673	0.113336	100	100	20	E14.5	0	1
MA1597.1	NCC	0.0498304	-0.0173062	949	0.494271	0.931405	0.959941	100	100	20	E14.5	0	1
MA1599.1	NCC	0.715003	0.15717	1051	0.547396	0.458146	0.703052	100	100	20	E14.5	0	1
MA1600.1	NCC	0.285821	0.00514153	936	0.4875	0.847234	0.920573	100	100	20	E14.5	0	1
MA1602.1	NCC	-0.285109	-0.134869	874	0.455208	0.483357	0.723315	100	100	20	E14.5	0	1
MA1603.1	NCC	-0.0722544	-0.188456	763	0.397396	0.107208	0.350823	100	100	20	E14.5	0	1
MA1604.1	NCC	0.313058	1.01902	1268	0.660417	0.0117078	0.0978451	100	100	20	E14.5	0	1
MA1606.1	NCC	-0.652518	0.535878	1204	0.627083	0.0459154	0.224505	100	100	20	E14.5	0	1
MA1607.1	NCC	-0.240111	0.694664	1276	0.664583	0.00969806	0.0937479	100	100	20	E14.5	0	1
MA1608.1	NCC	0.302658	-0.0316624	968	0.504167	0.950974	0.969417	100	100	20	E14.5	0	1
MA1615.1	NCC	0.565661	0.183083	1024	0.533333	0.602672	0.807037	100	100	20	E14.5	0	1
MA1616.1	NCC	0.450585	-0.118788	872	0.454167	0.473183	0.711891	100	100	20	E14.5	0	1
MA1618.1	NCC	-5.42265	-1.52289	547	0.284896	0.000720645	0.0137741	100	100	20	E14.5	0	1
MA1619.1	NCC	-3.00401	-1.40746	493	0.256771	0.000131152	0.00424228	100	100	20	E14.5	0	1
MA1620.1	NCC	-2.55222	-0.7778	718	0.373958	0.0477289	0.23069	100	100	20	E14.5	0	1
MA1621.1	NCC	-2.38861	-0.810185	678	0.353125	0.0210165	0.133901	100	100	20	E14.5	0	1
MA1623.1	NCC	0.0982565	0.546467	1272	0.6625	0.0106609	0.0964066	100	100	20	E14.5	0	1
MA1624.1	NCC	2.82267	0.149039	961	0.500521	0.99673	0.999106	100	100	20	E14.5	0	1
MA1625.1	NCC	2.14599	0.147267	1016	0.529167	0.649124	0.827142	100	100	20	E14.5	0	1
MA1627.1	NCC	-1.04581	0.126014	1028	0.535417	0.580022	0.79446	100	100	20	E14.5	0	1
MA1628.1	NCC	-0.0717423	-0.225669	815	0.424479	0.236181	0.489233	100	100	20	E14.5	0	1
MA1629.1	NCC	-0.40429	-0.199952	815	0.424479	0.236181	0.489233	100	100	20	E14.5	0	1
MA1100.2	NCC	-2.07659	-1.28985	438	0.228125	1.90996e-05	0.00178475	100	100	20	E14.5	0	1
MA0605.2	NCC	2.58535	0.457949	1051	0.547396	0.458146	0.703052	100	100	20	E14.5	0	1
MA0462.2	NCC	7.03868	1.93672	1150	0.598958	0.120307	0.369263	100	100	20	E14.5	0	1
MA0463.2	NCC	1.00116	0.0467549	1029	0.535937	0.574422	0.791949	100	100	20	E14.5	0	1
MA0864.2	NCC	-0.10298	0.156573	1052	0.547917	0.453194	0.703052	100	100	20	E14.5	0	1
MA0469.3	NCC	0.138093	-0.29809	769	0.400521	0.118362	0.369263	100	100	20	E14.5	0	1
MA0470.2	NCC	-0.325778	0.0863406	989	0.515104	0.815266	0.903345	100	100	20	E14.5	0	1
MA0612.2	NCC	-1.80728	0.457269	1197	0.623437	0.0525275	0.238787	100	100	20	E14.5	0	1
MA0766.2	NCC	4.83444	0.286015	1073	0.558854	0.356396	0.617997	100	100	20	E14.5	0	1
MA0038.2	NCC	-0.641043	-0.399854	788	0.410417	0.159746	0.421148	100	100	20	E14.5	0	1
MA0893.2	NCC	-1.76732	0.637345	1245	0.648438	0.0196859	0.12834	100	100	20	E14.5	0	1
MA1099.2	NCC	-0.430949	-0.115354	899	0.468229	0.619917	0.812072	100	100	20	E14.5	0	1
MA0616.2	NCC	-0.580206	-0.064826	916	0.477083	0.721387	0.856902	100	100	20	E14.5	0	1
MA0900.2	NCC	-1.80728	0.457269	1197	0.623437	0.0525275	0.238787	100	100	20	E14.5	0	1
MA0158.2	NCC	-1.50363	0.403656	1136	0.591667	0.15023	0.403654	100	100	20	E14.5	0	1
MA0594.2	NCC	0.0729771	0.106278	966	0.503125	0.964037	0.974465	100	100	20	E14.5	0	1
MA0902.2	NCC	-1.80728	0.457269	1197	0.623437	0.0525275	0.238787	100	100	20	E14.5	0	1
MA0904.2	NCC	-1.50363	0.403656	1136	0.591667	0.15023	0.403654	100	100	20	E14.5	0	1
MA0485.2	NCC	0.311917	0.134345	1028	0.535417	0.580022	0.79446	100	100	20	E14.5	0	1
MA0912.2	NCC	-1.80728	0.457269	1197	0.623437	0.0525275	0.238787	100	100	20	E14.5	0	1
MA0910.2	NCC	-1.33847	-0.0145913	974	0.507292	0.911878	0.952657	100	100	20	E14.5	0	1
MA0913.2	NCC	-0.633623	-0.163148	890	0.463542	0.568848	0.788141	100	100	20	E14.5	0	1
MA1140.2	NCC	1.97003	0.384782	1043	0.543229	0.498837	0.730875	100	100	20	E14.5	0	1
MA0701.2	NCC	-2.1762	0.0996358	985	0.513021	0.840818	0.917157	100	100	20	E14.5	0	1
MA0702.2	NCC	-1.75775	-0.0885947	879	0.457813	0.509302	0.737217	100	100	20	E14.5	0	1
MA0703.2	NCC	-2.34287	0.289234	1084	0.564583	0.311332	0.580555	100	100	20	E14.5	0	1
MA0623.2	NCC	-1.77777	-0.521737	735	0.382812	0.0657079	0.266958	100	100	20	E14.5	0	1
MA0842.2	NCC	-0.592591	-0.282556	810	0.421875	0.220359	0.481355	100	100	20	E14.5	0	1
MA0682.2	NCC	0.51424	0.516234	1206	0.628125	0.0441604	0.217186	100	100	20	E14.5	0	1
MA0075.3	NCC	-2.1762	0.0996358	985	0.513021	0.840818	0.917157	100	100	20	E14.5	0	1
MA0867.2	NCC	-2.2198	0.344026	1084	0.564583	0.311332	0.580555	100	100	20	E14.5	0	1
MA0868.2	NCC	-0.0564063	0.922897	1365	0.710938	0.000913095	0.0166938	100	100	20	E14.5	0	1
MA0746.2	NCC	-0.49087	0.268402	1089	0.567187	0.292148	0.559674	100	100	20	E14.5	0	1
MA0632.2	NCC	-0.778928	0.10101	991	0.516146	0.802561	0.896353	100	100	20	E14.5	0	1
MA0871.2	NCC	-0.199781	-0.181225	853	0.444271	0.382626	0.638352	100	100	20	E14.5	0	1
MA0753.2	NCC	-1.37873	-0.0940878	880	0.458333	0.514577	0.743573	100	100	20	E14.5	0	1
MA0122.3	NCC	0.367018	-0.0563829	976	0.508333	0.898888	0.948513	100	100	20	E14.5	0	1
MA1707.1	NCC	-0.186287	0.0368419	960	0.5	1	1	100	100	20	E14.5	0	1
MA1708.1	NCC	-1.19328	0.096863	1008	0.525	0.696983	0.845833	100	100	20	E14.5	0	1
MA1709.1	NCC	0.393453	0.214399	1080	0.5625	0.327264	0.595734	100	100	20	E14.5	0	1
MA1710.1	NCC	-0.316265	-0.320305	775	0.403646	0.130407	0.380807	100	100	20	E14.5	0	1
MA1711.1	NCC	-0.384092	-0.0941308	845	0.440104	0.34791	0.612118	100	100	20	E14.5	0	1
MA1712.1	NCC	0.865763	0.186065	1080	0.5625	0.327264	0.595734	100	100	20	E14.5	0	1
MA1713.1	NCC	-0.959353	0.25752	1147	0.597396	0.126291	0.379323	100	100	20	E14.5	0	1
MA1714.1	NCC	-0.225658	-0.096182	906	0.471875	0.660963	0.827188	100	100	20	E14.5	0	1
MA1715.1	NCC	-0.112766	-0.395394	714	0.371875	0.0441604	0.217186	100	100	20	E14.5	0	1
MA1716.1	NCC	1.09332	0.283212	1098	0.571875	0.259658	0.522421	100	100	20	E14.5	0	1
MA1717.1	NCC	0.372993	0.0933615	1009	0.525521	0.690929	0.844581	100	100	20	E14.5	0	1
MA1718.1	NCC	0.345351	-0.0204743	972	0.50625	0.924891	0.959941	100	100	20	E14.5	0	1
MA1719.1	NCC	-0.316229	-0.27646	808	0.420833	0.214248	0.476672	100	100	20	E14.5	0	1
MA1720.1	NCC	0.242013	-0.0697459	905	0.471354	0.655033	0.827188	100	100	20	E14.5	0	1
MA1721.1	NCC	-0.604983	-0.10869	898	0.467708	0.614145	0.809554	100	100	20	E14.5	0	1
MA1722.1	NCC	-0.127999	-0.0597982	897	0.467187	0.608396	0.807037	100	100	20	E14.5	0	1
MA1723.1	NCC	-0.9625	-0.115328	919	0.478646	0.73988	0.867837	100	100	20	E14.5	0	1
MA1724.1	NCC	0.351226	-0.236548	927	0.482812	0.789909	0.892894	100	100	20	E14.5	0	1
MA1631.1	NCC	-1.53498	-0.525932	734	0.382292	0.0645143	0.265963	100	100	20	E14.5	0	1
MA1632.1	NCC	3.27382	0.334954	993	0.517188	0.789909	0.892894	100	100	20	E14.5	0	1
MA1634.1	NCC	6.86884	1.80233	1147	0.597396	0.126291	0.379323	100	100	20	E14.5	0	1
MA1635.1	NCC	-1.91443	-0.932792	566	0.294792	0.00125602	0.0209033	100	100	20	E14.5	0	1
MA1636.1	NCC	0.679759	0.000592638	968	0.504167	0.950974	0.969417	100	100	20	E14.5	0	1
MA1637.1	NCC	0.316256	1.00432	1287	0.670312	0.00743758	0.0781875	100	100	20	E14.5	0	1
MA1638.1	NCC	-4.54973	-1.36871	638	0.332292	0.00839887	0.0851018	100	100	20	E14.5	0	1
MA1639.1	NCC	-0.949114	1.16964	1347	0.701562	0.0015325	0.0238672	100	100	20	E14.5	0	1
MA1640.1	NCC	-1.02502	0.993061	1331	0.693229	0.00238713	0.0308858	100	100	20	E14.5	0	1
MA1641.1	NCC	-3.07173	-1.5251	499	0.259896	0.000159945	0.00498199	100	100	20	E14.5	0	1
MA1642.1	NCC	-3.67313	-1.20343	543	0.282813	0.000639242	0.0128001	100	100	20	E14.5	0	1
MA1643.1	NCC	6.61682	-0.0559185	889	0.463021	0.5633	0.78433	100	100	20	E14.5	0	1
MA1644.1	NCC	-0.766976	0.364084	1146	0.596875	0.128336	0.380807	100	100	20	E14.5	0	1
MA1645.1	NCC	0.566792	-0.201765	827	0.430729	0.277385	0.543779	100	100	20	E14.5	0	1
MA1646.1	NCC	0.188897	0.186203	1012	0.527083	0.672888	0.83343	100	100	20	E14.5	0	1
MA1648.1	NCC	-1.11288	-0.0440457	937	0.488021	0.85366	0.921602	100	100	20	E14.5	0	1
MA1649.1	NCC	1.30636	0.0645349	987	0.514062	0.82802	0.912666	100	100	20	E14.5	0	1
MA1650.1	NCC	-0.543383	0.388899	1208	0.629167	0.0424622	0.215125	100	100	20	E14.5	0	1
MA1651.1	NCC	0.397638	0.302116	1094	0.569792	0.273775	0.541753	100	100	20	E14.5	0	1
MA1652.1	NCC	-1.01876	-0.191614	866	0.451042	0.443381	0.693092	100	100	20	E14.5	0	1
MA1653.1	NCC	-1.02158	0.321674	1163	0.605729	0.0969026	0.332633	100	100	20	E14.5	0	1
MA1654.1	NCC	0.237335	-0.0952641	914	0.476042	0.709148	0.849563	100	100	20	E14.5	0	1
MA1655.1	NCC	-0.210019	-0.644318	608	0.316667	0.00395744	0.0455918	100	100	20	E14.5	0	1
MA1656.1	NCC	1.07323	-0.169958	869	0.452604	0.458146	0.703052	100	100	20	E14.5	0	1
MA1657.1	NCC	-0.101345	0.218685	1113	0.579688	0.211238	0.471224	100	100	20	E14.5	0	1
MA1683.1	NCC	-0.568023	0.301942	1125	0.585938	0.177484	0.446899	100	100	20	E14.5	0	1
MA1725.1	NCC	-0.157525	0.0432412	966	0.503125	0.964037	0.974465	100	100	20	E14.5	0	1
MA1726.1	NCC	0.203284	-0.374676	717	0.373437	0.0468148	0.227579	100	100	20	E14.5	0	1
MA1727.1	NCC	0.8449	-0.0230766	955	0.497396	0.970573	0.976377	100	100	20	E14.5	0	1
MA1728.1	NCC	1.20048	0.104713	1060	0.552083	0.414681	0.66428	100	100	20	E14.5	0	1
MA1729.1	NCC	0.786742	0.661211	1313	0.683854	0.0038557	0.0450367	100	100	20	E14.5	0	1
MA1730.1	NCC	0.497751	-0.397211	709	0.369271	0.0400188	0.209042	100	100	20	E14.5	0	1
MA1731.1	NCC	-0.342729	-0.380772	729	0.379688	0.0588117	0.254952	100	100	20	E14.5	0	1
MA0833.2	NCC	-0.186651	-0.535262	777	0.404687	0.134627	0.387744	100	100	20	E14.5	0	1
MA0835.2	NCC	6.64764	1.83141	1134	0.590625	0.154933	0.413646	100	100	20	E14.5	0	1
MA0465.2	NCC	-0.626751	-0.455184	733	0.381771	0.0633386	0.262403	100	100	20	E14.5	0	1
MA0102.4	NCC	0.680223	0.399256	1113	0.579688	0.211238	0.471224	100	100	20	E14.5	0	1
MA0836.2	NCC	0.261905	0.123113	1044	0.54375	0.493648	0.730875	100	100	20	E14.5	0	1
MA0018.4	NCC	2.36993	0.0279433	945	0.492188	0.90538	0.950592	100	100	20	E14.5	0	1
MA1102.2	NCC	-1.42464	0.353142	1117	0.581771	0.199506	0.466069	100	100	20	E14.5	0	1
MA0471.2	NCC	-0.344501	0.234986	1104	0.575	0.23944	0.493552	100	100	20	E14.5	0	1
MA0154.4	NCC	0.335461	1.37102	1438	0.748958	9.06066e-05	0.00346364	100	100	20	E14.5	0	1
MA0162.4	NCC	-0.198114	0.495164	1115	0.580729	0.205311	0.467932	100	100	20	E14.5	0	1
MA0598.3	NCC	-1.43935	0.41972	1120	0.583333	0.191025	0.456398	100	100	20	E14.5	0	1
MA0473.3	NCC	-1.00477	0.313406	1109	0.577604	0.223461	0.483112	100	100	20	E14.5	0	1
MA0640.2	NCC	-1.56252	0.317434	1063	0.553646	0.400753	0.648141	100	100	20	E14.5	0	1
MA0592.3	NCC	-0.201447	-0.597559	737	0.383854	0.0681497	0.270349	100	100	20	E14.5	0	1
MA0761.2	NCC	-1.65021	0.213855	1044	0.54375	0.493648	0.730875	100	100	20	E14.5	0	1
MA0477.2	NCC	6.97902	1.96793	1117	0.581771	0.199506	0.466069	100	100	20	E14.5	0	1
MA0148.4	NCC	-0.32666	0.459195	1172	0.610417	0.0829466	0.303296	100	100	20	E14.5	0	1
MA0047.3	NCC	-0.376626	0.393811	1152	0.6	0.116442	0.36815	100	100	20	E14.5	0	1
MA1103.2	NCC	-0.479127	0.439366	1189	0.619271	0.0610404	0.260169	100	100	20	E14.5	0	1
MA0481.3	NCC	-0.74574	0.27338	1111	0.578646	0.217288	0.478374	100	100	20	E14.5	0	1
MA0062.3	NCC	-1.44607	0.173084	1065	0.554688	0.391626	0.642022	100	100	20	E14.5	0	1
MA0035.4	NCC	2.69471	0.234656	1083	0.564063	0.315266	0.585295	100	100	20	E14.5	0	1
MA0482.2	NCC	5.09725	-0.0983823	1007	0.524479	0.703056	0.848307	100	100	20	E14.5	0	1
MA1104.2	NCC	4.75216	0.482405	1049	0.546354	0.468141	0.708105	100	100	20	E14.5	0	1
MA1105.2	NCC	-0.123778	-0.170962	863	0.449479	0.428892	0.680562	100	100	20	E14.5	0	1
MA0043.3	NCC	0.344854	-0.102014	951	0.495312	0.944447	0.966277	100	100	20	E14.5	0	1
MA0114.4	NCC	1.30941	0.050866	971	0.505729	0.931405	0.959941	100	100	20	E14.5	0	1
MA0484.2	NCC	1.32878	0.0629255	1001	0.521354	0.73988	0.867837	100	100	20	E14.5	0	1
MA0901.2	NCC	0.128719	0.167728	1006	0.523958	0.709148	0.849563	100	100	20	E14.5	0	1
MA0490.2	NCC	6.12095	1.75309	1131	0.589063	0.162195	0.422308	100	100	20	E14.5	0	1
MA0491.2	NCC	6.15443	1.86333	1140	0.59375	0.141153	0.394386	100	100	20	E14.5	0	1
MA0039.4	NCC	-0.524855	0.299762	1143	0.595313	0.134627	0.387744	100	100	20	E14.5	0	1
MA1107.2	NCC	-0.1571	0.0704461	906	0.471875	0.660963	0.827188	100	100	20	E14.5	0	1
MA0700.2	NCC	-1.88043	-0.0438708	975	0.507812	0.90538	0.950592	100	100	20	E14.5	0	1
MA0495.3	NCC	0.102971	-0.213614	814	0.423958	0.232954	0.48735	100	100	20	E14.5	0	1
MA0496.3	NCC	3.35168	0.667148	1006	0.523958	0.709148	0.849563	100	100	20	E14.5	0	1
MA0052.4	NCC	6.28745	0.732743	1022	0.532292	0.614145	0.809554	100	100	20	E14.5	0	1
MA0620.3	NCC	0.417976	0.210525	1062	0.553125	0.405364	0.653087	100	100	20	E14.5	0	1
MA1108.2	NCC	-1.42855	-0.684644	593	0.308854	0.00266016	0.0328999	100	100	20	E14.5	0	1
MA0499.2	NCC	-2.6887	-1.19992	535	0.278646	0.000501459	0.0110981	100	100	20	E14.5	0	1
MA0500.2	NCC	-2.72829	-1.26875	526	0.273958	0.000379771	0.00912536	100	100	20	E14.5	0	1
MA0056.2	NCC	-0.732254	0.397388	1201	0.625521	0.048658	0.232508	100	100	20	E14.5	0	1
MA0089.2	NCC	3.25691	0.937682	1123	0.584896	0.182812	0.454867	100	100	20	E14.5	0	1
MA0025.2	NCC	0.46635	0.136915	1081	0.563021	0.323232	0.59224	100	100	20	E14.5	0	1
MA0502.2	NCC	0.24857	0.277489	1056	0.55	0.43369	0.683022	100	100	20	E14.5	0	1
MA0063.2	NCC	0.125357	-0.360912	782	0.407292	0.145638	0.401578	100	100	20	E14.5	0	1
MA1112.2	NCC	-1.01463	-0.183902	853	0.444271	0.382626	0.638352	100	100	20	E14.5	0	1
MA0679.2	NCC	-1.61926	0.686441	1207	0.628646	0.0433043	0.217186	100	100	20	E14.5	0	1
MA0712.2	NCC	0.106292	0.51307	1264	0.658333	0.012845	0.0991065	100	100	20	E14.5	0	1
MA1113.2	NCC	-1.11261	0.931829	1335	0.695312	0.00213998	0.0305038	100	100	20	E14.5	0	1
MA0681.2	NCC	-1.23593	0.523151	1218	0.634375	0.0347775	0.19242	100	100	20	E14.5	0	1
MA0782.2	NCC	-0.276394	-0.872239	653	0.340104	0.0119834	0.0978451	100	100	20	E14.5	0	1
MA0627.2	NCC	-0.334125	0.166224	1105	0.575521	0.236181	0.489233	100	100	20	E14.5	0	1
MA0508.3	NCC	-0.264302	-0.164827	886	0.461458	0.546815	0.7755	100	100	20	E14.5	0	1
MA0684.2	NCC	-0.332384	0.366783	1181	0.615104	0.0706657	0.276418	100	100	20	E14.5	0	1
MA0743.2	NCC	-0.573811	-0.326347	853	0.444271	0.382626	0.638352	100	100	20	E14.5	0	1
MA0744.2	NCC	-0.683778	-0.279554	846	0.440625	0.352137	0.616973	100	100	20	E14.5	0	1
MA0745.2	NCC	-1.71617	-0.651112	728	0.379167	0.057723	0.251529	100	100	20	E14.5	0	1
MA0143.4	NCC	-0.321499	0.612388	1255	0.653646	0.0157673	0.113336	100	100	20	E14.5	0	1
MA0081.2	NCC	-1.57916	0.151809	1017	0.529687	0.643238	0.823383	100	100	20	E14.5	0	1
MA0829.2	NCC	-0.154735	-0.0343655	924	0.48125	0.771034	0.884599	100	100	20	E14.5	0	1
MA0522.3	NCC	-1.3027	-0.0736011	949	0.494271	0.931405	0.959941	100	100	20	E14.5	0	1
MA0830.2	NCC	-1.49596	-0.579181	786	0.409375	0.154933	0.413646	100	100	20	E14.5	0	1
MA0769.2	NCC	-2.34559	-0.53614	777	0.404687	0.134627	0.387744	100	100	20	E14.5	0	1
MA0090.3	NCC	4.62209	0.738687	1069	0.556771	0.373754	0.632449	100	100	20	E14.5	0	1
MA0809.2	NCC	4.99087	0.445842	979	0.509896	0.879455	0.938607	100	100	20	E14.5	0	1
MA0003.4	NCC	0.464494	0.692257	1346	0.701042	0.00157628	0.0241028	100	100	20	E14.5	0	1
MA0814.2	NCC	0.271843	0.685028	1382	0.719792	0.000549513	0.0115535	100	100	20	E14.5	0	1
MA1123.2	NCC	-5.75468	-1.82475	543	0.282813	0.000639242	0.0128001	100	100	20	E14.5	0	1
MA0093.3	NCC	0.720411	0.0939654	1006	0.523958	0.709148	0.849563	100	100	20	E14.5	0	1
MA0748.2	NCC	-0.301275	0.553807	1248	0.65	0.0184295	0.128093	100	100	20	E14.5	0	1
MA0528.2	NCC	-0.899166	-0.03814	969	0.504687	0.944447	0.966277	100	100	20	E14.5	0	1
MA0609.2	NCC	2.00647	0.313502	1027	0.534896	0.585647	0.795685	100	100	20	E14.5	0	1
MA1684.1	NCC	-0.167871	0.244711	1063	0.553646	0.400753	0.648141	100	100	20	E14.5	0	1
MA1928.1	NCC	7.7009	1.79357	1075	0.559896	0.34791	0.612118	100	100	20	E14.5	0	1
MA1929.1	NCC	-1.28631	0.441661	1072	0.558333	0.360687	0.619056	100	100	20	E14.5	0	1
MA1930.1	NCC	-1.3955	0.127449	1031	0.536979	0.5633	0.78433	100	100	20	E14.5	0	1
MA1931.1	NCC	-0.567327	0.272875	1107	0.576562	0.229759	0.484278	100	100	20	E14.5	0	1
MA1932.1	NCC	-0.16837	0.724153	1268	0.660417	0.0117078	0.0978451	100	100	20	E14.5	0	1
MA1933.1	NCC	-0.0700925	0.12257	1023	0.532813	0.608396	0.807037	100	100	20	E14.5	0	1
MA1934.1	NCC	-2.24573	-0.411249	796	0.414583	0.180134	0.449532	100	100	20	E14.5	0	1
MA1935.1	NCC	-1.80105	0.527045	1125	0.585938	0.177484	0.446899	100	100	20	E14.5	0	1
MA1936.1	NCC	-1.52889	0.139549	1007	0.524479	0.703056	0.848307	100	100	20	E14.5	0	1
MA1937.1	NCC	-1.01311	0.512986	1188	0.61875	0.0621807	0.260169	100	100	20	E14.5	0	1
MA1938.1	NCC	-0.617333	-0.368646	720	0.375	0.0496022	0.233047	100	100	20	E14.5	0	1
MA1939.1	NCC	-0.363122	-0.137845	832	0.433333	0.29592	0.565611	100	100	20	E14.5	0	1
MA1940.1	NCC	-0.932783	0.444325	1209	0.629687	0.0416341	0.212208	100	100	20	E14.5	0	1
MA1941.1	NCC	-2.25462	-0.143035	901	0.469271	0.631531	0.814598	100	100	20	E14.5	0	1
MA1942.1	NCC	-1.74835	0.601767	1183	0.616146	0.0681497	0.270349	100	100	20	E14.5	0	1
MA1943.1	NCC	-0.41256	0.348533	1149	0.598437	0.122276	0.372588	100	100	20	E14.5	0	1
MA1944.1	NCC	-1.35734	0.476113	1175	0.611979	0.0786739	0.291475	100	100	20	E14.5	0	1
MA1945.1	NCC	-2.03235	-0.115316	900	0.46875	0.625712	0.812074	100	100	20	E14.5	0	1
MA1946.1	NCC	-1.25455	0.0382476	994	0.517708	0.783603	0.888154	100	100	20	E14.5	0	1
MA1947.1	NCC	-1.07059	0.140381	1017	0.529687	0.643238	0.823383	100	100	20	E14.5	0	1
MA1948.1	NCC	-1.21531	0.634494	1282	0.667708	0.00839887	0.0851018	100	100	20	E14.5	0	1
MA1949.1	NCC	-0.594204	0.686722	1340	0.697917	0.00186408	0.0270292	100	100	20	E14.5	0	1
MA1950.1	NCC	-1.66926	0.755152	1249	0.650521	0.0180266	0.126336	100	100	20	E14.5	0	1
MA1951.1	NCC	1.89859	0.21291	983	0.511979	0.85366	0.921602	100	100	20	E14.5	0	1
MA1952.1	NCC	-0.983573	0.713934	1273	0.663021	0.0104125	0.0951842	100	100	20	E14.5	0	1
MA1953.1	NCC	-1.23892	0.245582	1050	0.546875	0.463128	0.703052	100	100	20	E14.5	0	1
MA1954.1	NCC	-1.47536	0.617702	1180	0.614583	0.0719519	0.278855	100	100	20	E14.5	0	1
MA1955.1	NCC	-1.05962	0.404012	1120	0.583333	0.191025	0.456398	100	100	20	E14.5	0	1
MA1956.1	NCC	-0.643668	0.463909	1158	0.603125	0.105432	0.34772	100	100	20	E14.5	0	1
MA1957.1	NCC	-0.687132	0.341365	1119	0.582812	0.193822	0.457878	100	100	20	E14.5	0	1
MA1958.1	NCC	-0.768091	0.2822	1115	0.580729	0.205311	0.467932	100	100	20	E14.5	0	1
MA1959.1	NCC	-0.660698	0.395747	1226	0.638542	0.0295163	0.172383	100	100	20	E14.5	0	1
MA1960.1	NCC	-0.721641	-0.630032	567	0.295312	0.00129247	0.0209033	100	100	20	E14.5	0	1
MA1961.1	NCC	-1.04562	0.271833	1127	0.586979	0.172273	0.437708	100	100	20	E14.5	0	1
MA1962.1	NCC	0.0793052	0.66744	1254	0.653125	0.0161256	0.114929	100	100	20	E14.5	0	1
MA1963.1	NCC	0.0951868	0.182795	1027	0.534896	0.585647	0.795685	100	100	20	E14.5	0	1
MA1964.1	NCC	0.856702	-0.702153	690	0.359375	0.0271529	0.160814	100	100	20	E14.5	0	1
MA1965.1	NCC	-0.940031	0.0201341	969	0.504687	0.944447	0.966277	100	100	20	E14.5	0	1
MA1966.1	NCC	-2.50106	-0.244542	818	0.426042	0.246052	0.49983	100	100	20	E14.5	0	1
MA1967.1	NCC	-3.01548	-1.12633	588	0.30625	0.00232301	0.0308858	100	100	20	E14.5	0	1
MA1968.1	NCC	-0.02248	-0.0109792	976	0.508333	0.898888	0.948513	100	100	20	E14.5	0	1
MA1969.1	NCC	-0.185695	-0.147383	854	0.444792	0.38711	0.638352	100	100	20	E14.5	0	1
MA1970.1	NCC	4.94474	0.447952	1051	0.547396	0.458146	0.703052	100	100	20	E14.5	0	1
MA1971.1	NCC	-0.384104	-0.0771058	889	0.463021	0.5633	0.78433	100	100	20	E14.5	0	1
MA1972.1	NCC	-0.472479	-0.333679	735	0.382812	0.0657079	0.266958	100	100	20	E14.5	0	1
MA1973.1	NCC	1.4583	0.206053	1025	0.533854	0.596972	0.805865	100	100	20	E14.5	0	1
MA1974.1	NCC	0.793467	-0.0461099	920	0.479167	0.746079	0.870253	100	100	20	E14.5	0	1
MA1975.1	NCC	-0.388716	-0.308977	783	0.407813	0.147921	0.403654	100	100	20	E14.5	0	1
MA1976.1	NCC	-0.421291	0.258568	1107	0.576562	0.229759	0.484278	100	100	20	E14.5	0	1
MA1977.1	NCC	0.605223	-0.164286	893	0.465104	0.585647	0.795685	100	100	20	E14.5	0	1
MA1978.1	NCC	0.108567	0.350027	1117	0.581771	0.199506	0.466069	100	100	20	E14.5	0	1
MA1979.1	NCC	1.19712	-0.462705	758	0.394792	0.0985628	0.335592	100	100	20	E14.5	0	1
MA1980.1	NCC	0.700061	-0.25541	891	0.464062	0.574422	0.791949	100	100	20	E14.5	0	1
MA1981.1	NCC	-0.460934	-0.14704	870	0.453125	0.463128	0.703052	100	100	20	E14.5	0	1
MA1982.1	NCC	0.278259	-0.0191748	936	0.4875	0.847234	0.920573	100	100	20	E14.5	0	1
MA1983.1	NCC	-0.354395	-0.0382549	974	0.507292	0.911878	0.952657	100	100	20	E14.5	0	1
MA1984.1	NCC	0.229034	-0.532087	697	0.363021	0.031403	0.177248	100	100	20	E14.5	0	1
MA1985.1	NCC	0.294689	0.234724	1071	0.557813	0.36501	0.622665	100	100	20	E14.5	0	1
MA1986.1	NCC	0.76328	0.475442	1206	0.628125	0.0441604	0.217186	100	100	20	E14.5	0	1
MA1987.1	NCC	-1.06662	0.0593341	974	0.507292	0.911878	0.952657	100	100	20	E14.5	0	1
MA1988.1	NCC	7.85324	2.08599	1108	0.577083	0.226594	0.483669	100	100	20	E14.5	0	1
MA1989.1	NCC	-0.578002	0.21447	1019	0.530729	0.631531	0.814598	100	100	20	E14.5	0	1
MA1990.1	NCC	-0.318902	-0.119353	849	0.442188	0.36501	0.622665	100	100	20	E14.5	0	1
MA1991.1	NCC	-2.78141	-0.418809	854	0.444792	0.38711	0.638352	100	100	20	E14.5	0	1
MA1992.1	NCC	-1.34626	0.155381	1009	0.525521	0.690929	0.844581	100	100	20	E14.5	0	1
MA1993.1	NCC	-2.00086	-1.54753	447	0.232813	2.65288e-05	0.00185923	100	100	20	E14.5	0	1
MA1994.1	NCC	-0.0713893	-0.94246	488	0.254167	0.000110965	0.00405745	100	100	20	E14.5	0	1
MA1995.1	NCC	0.408638	0.330593	1107	0.576562	0.229759	0.484278	100	100	20	E14.5	0	1
MA1996.1	NCC	-0.554899	-0.16126	879	0.457813	0.509302	0.737217	100	100	20	E14.5	0	1
MA1997.1	NCC	-2.8258	-1.57457	462	0.240625	4.53434e-05	0.00224316	100	100	20	E14.5	0	1
MA1998.1	NCC	-0.0886938	-0.072747	944	0.491667	0.898888	0.948513	100	100	20	E14.5	0	1
MA1999.1	NCC	-0.525697	-0.502125	769	0.400521	0.118362	0.369263	100	100	20	E14.5	0	1
MA2001.1	NCC	-1.87767	-0.273664	855	0.445312	0.391626	0.642022	100	100	20	E14.5	0	1
MA2002.1	NCC	0.535059	-0.0625581	906	0.471875	0.660963	0.827188	100	100	20	E14.5	0	1
MA2003.1	NCC	-0.181928	-0.755931	645	0.335938	0.00993121	0.0949108	100	100	20	E14.5	0	1
MA0037.4	NCC	5.05197	0.456656	1044	0.54375	0.493648	0.730875	100	100	20	E14.5	0	1
MA0041.2	NCC	-0.461956	1.09433	1413	0.735938	0.000207657	0.00600963	100	100	20	E14.5	0	1
MA0050.3	NCC	-0.144854	0.441768	1161	0.604688	0.100246	0.335883	100	100	20	E14.5	0	1
MA0067.2	NCC	0.0510556	0.60141	1266	0.659375	0.0122647	0.0982345	100	100	20	E14.5	0	1
MA0078.2	NCC	-0.463786	0.810435	1271	0.661979	0.0109145	0.0968752	100	100	20	E14.5	0	1
MA0079.5	NCC	-1.48867	0.176757	1043	0.543229	0.498837	0.730875	100	100	20	E14.5	0	1
MA0080.6	NCC	-1.48462	0.237391	1050	0.546875	0.463128	0.703052	100	100	20	E14.5	0	1
MA0087.2	NCC	-0.537684	0.667522	1249	0.650521	0.0180266	0.126336	100	100	20	E14.5	0	1
MA0095.3	NCC	0.139505	0.470375	1236	0.64375	0.0239145	0.146804	100	100	20	E14.5	0	1
MA0136.3	NCC	-1.25372	0.125956	1066	0.555208	0.38711	0.638352	100	100	20	E14.5	0	1
MA0152.2	NCC	-0.0522451	-0.0291165	971	0.505729	0.931405	0.959941	100	100	20	E14.5	0	1
MA0156.3	NCC	-0.194191	0.643037	1166	0.607292	0.0920556	0.322578	100	100	20	E14.5	0	1
MA0157.3	NCC	-0.532559	0.409481	1168	0.608333	0.0889339	0.315584	100	100	20	E14.5	0	1
MA0160.2	NCC	-1.02696	-0.285298	801	0.417187	0.193822	0.457878	100	100	20	E14.5	0	1
MA0466.3	NCC	0.421608	0.000157176	943	0.491146	0.892403	0.94642	100	100	20	E14.5	0	1
MA0467.2	NCC	0.00452026	0.201118	1073	0.558854	0.356396	0.617997	100	100	20	E14.5	0	1
MA0474.3	NCC	-1.7314	0.21762	1034	0.538542	0.546815	0.7755	100	100	20	E14.5	0	1
MA0480.2	NCC	-0.280262	0.367003	1150	0.598958	0.120307	0.369263	100	100	20	E14.5	0	1
MA0489.2	NCC	7.99474	2.19893	1097	0.571354	0.263139	0.528162	100	100	20	E14.5	0	1
MA0493.2	NCC	-0.659546	0.258192	1161	0.604688	0.100246	0.335883	100	100	20	E14.5	0	1
MA0505.2	NCC	0.661663	-0.121985	911	0.474479	0.690929	0.844581	100	100	20	E14.5	0	1
MA0506.2	NCC	-0.680167	0.86	1333	0.694271	0.00226046	0.0308858	100	100	20	E14.5	0	1
MA0507.2	NCC	-0.639454	0.329184	1184	0.616667	0.0669196	0.270349	100	100	20	E14.5	0	1
MA0509.3	NCC	0.306537	-0.656024	811	0.422396	0.223461	0.483112	100	100	20	E14.5	0	1
MA0514.2	NCC	-0.423674	0.625199	1273	0.663021	0.0104125	0.0951842	100	100	20	E14.5	0	1
MA0516.3	NCC	-1.38178	0.264217	1111	0.578646	0.217288	0.478374	100	100	20	E14.5	0	1
MA0521.2	NCC	-2.96047	-1.45718	519	0.270313	0.000304853	0.00776913	100	100	20	E14.5	0	1
MA0526.4	NCC	-0.360222	0.038644	961	0.500521	0.99673	0.999106	100	100	20	E14.5	0	1
MA0606.2	NCC	-0.0445162	0.102664	972	0.50625	0.924891	0.959941	100	100	20	E14.5	0	1
MA0607.2	NCC	-2.8355	-0.628774	675	0.351562	0.0196859	0.12834	100	100	20	E14.5	0	1
MA0611.2	NCC	-0.782593	0.546197	1260	0.65625	0.0140787	0.103862	100	100	20	E14.5	0	1
MA0624.2	NCC	0.0156765	-0.103925	937	0.488021	0.85366	0.921602	100	100	20	E14.5	0	1
MA0625.2	NCC	-0.226292	0.0398425	971	0.505729	0.931405	0.959941	100	100	20	E14.5	0	1
MA0633.2	NCC	-2.73933	-1.30993	536	0.279167	0.000517024	0.0111492	100	100	20	E14.5	0	1
MA0642.2	NCC	-1.13549	0.388432	1140	0.59375	0.141153	0.394386	100	100	20	E14.5	0	1
MA0644.2	NCC	-2.39244	0.312209	1068	0.55625	0.378174	0.638352	100	100	20	E14.5	0	1
MA0650.3	NCC	-0.0631376	0.265728	1089	0.567187	0.292148	0.559674	100	100	20	E14.5	0	1
MA0651.2	NCC	-0.226487	-0.126971	842	0.438542	0.335425	0.600197	100	100	20	E14.5	0	1
MA0659.3	NCC	1.59785	0.111599	924	0.48125	0.771034	0.884599	100	100	20	E14.5	0	1
MA0666.2	NCC	-1.45705	0.298156	1103	0.574479	0.24273	0.496682	100	100	20	E14.5	0	1
MA0668.2	NCC	-3.8797	-1.15007	572	0.297917	0.00148983	0.0236406	100	100	20	E14.5	0	1
MA0680.2	NCC	-1.30567	0.434181	1161	0.604688	0.100246	0.335883	100	100	20	E14.5	0	1
MA0685.2	NCC	-1.0817	0.152506	1009	0.525521	0.690929	0.844581	100	100	20	E14.5	0	1
MA0690.2	NCC	-0.0916935	-0.61948	676	0.352083	0.0201211	0.130168	100	100	20	E14.5	0	1
MA0693.3	NCC	0.266645	0.126703	1044	0.54375	0.493648	0.730875	100	100	20	E14.5	0	1
MA0697.2	NCC	-0.244156	-0.324033	750	0.390625	0.0858981	0.307406	100	100	20	E14.5	0	1
MA0707.2	NCC	-1.21816	0.416915	1164	0.60625	0.0952647	0.331065	100	100	20	E14.5	0	1
MA0708.2	NCC	-1.90448	0.0639376	1033	0.538021	0.552283	0.779312	100	100	20	E14.5	0	1
MA0723.2	NCC	-1.76732	0.637345	1245	0.648438	0.0196859	0.12834	100	100	20	E14.5	0	1
MA0734.3	NCC	-0.392123	0.0851199	999	0.520312	0.752294	0.872661	100	100	20	E14.5	0	1
MA0740.2	NCC	-1.04409	0.248555	1122	0.584375	0.18552	0.456398	100	100	20	E14.5	0	1
MA0742.2	NCC	-1.3473	0.197927	1052	0.547917	0.453194	0.703052	100	100	20	E14.5	0	1
MA0754.2	NCC	-1.8413	-0.264804	830	0.432292	0.288409	0.557591	100	100	20	E14.5	0	1
MA0756.2	NCC	-1.3998	-0.114172	923	0.480729	0.764772	0.882268	100	100	20	E14.5	0	1
MA0759.2	NCC	0.161904	0.525092	1137	0.592187	0.147921	0.403654	100	100	20	E14.5	0	1
MA0764.3	NCC	-0.0121285	0.58554	1187	0.618229	0.0633386	0.262403	100	100	20	E14.5	0	1
MA0765.3	NCC	0.277087	0.604832	1170	0.609375	0.0858981	0.307406	100	100	20	E14.5	0	1
MA0768.2	NCC	-2.44874	-0.550746	793	0.413021	0.172273	0.437708	100	100	20	E14.5	0	1
MA0784.2	NCC	-0.926394	0.312312	1166	0.607292	0.0920556	0.322578	100	100	20	E14.5	0	1
MA0798.3	NCC	0.244323	-0.690311	765	0.398438	0.110829	0.355754	100	100	20	E14.5	0	1
MA0799.2	NCC	0.395542	-0.237526	886	0.461458	0.546815	0.7755	100	100	20	E14.5	0	1
MA0818.2	NCC	-2.48052	-0.496815	720	0.375	0.0496022	0.233047	100	100	20	E14.5	0	1
MA0819.2	NCC	-1.0347	-0.342731	727	0.378646	0.056651	0.248143	100	100	20	E14.5	0	1
MA0821.2	NCC	-0.138625	-0.100548	895	0.466146	0.596972	0.805865	100	100	20	E14.5	0	1
MA0828.2	NCC	-0.170424	0.108773	1036	0.539583	0.535959	0.767873	100	100	20	E14.5	0	1
MA0831.3	NCC	-0.115397	-0.0336365	931	0.484896	0.815266	0.903345	100	100	20	E14.5	0	1
MA0837.2	NCC	0.853627	0.143422	1096	0.570833	0.266652	0.532671	100	100	20	E14.5	0	1
MA0847.3	NCC	1.18994	1.35122	1449	0.754687	6.21129e-05	0.00261185	100	100	20	E14.5	0	1
MA0865.2	NCC	0.0714708	0.12068	999	0.520312	0.752294	0.872661	100	100	20	E14.5	0	1
MA0869.2	NCC	-1.51671	0.622016	1265	0.658854	0.0125519	0.0986553	100	100	20	E14.5	0	1
MA0877.3	NCC	0.0199722	0.261472	1116	0.58125	0.202394	0.466337	100	100	20	E14.5	0	1
MA0878.3	NCC	-0.262419	-0.518497	694	0.361458	0.0295163	0.172383	100	100	20	E14.5	0	1
MA0879.2	NCC	-1.40606	-0.0502396	954	0.496875	0.964037	0.974465	100	100	20	E14.5	0	1
MA0884.2	NCC	-0.73034	0.15696	1034	0.538542	0.546815	0.7755	100	100	20	E14.5	0	1
MA0885.2	NCC	-2.17112	-0.146848	912	0.475	0.696983	0.845833	100	100	20	E14.5	0	1
MA0909.3	NCC	-0.326957	0.32668	1108	0.577083	0.226594	0.483669	100	100	20	E14.5	0	1
MA1110.2	NCC	0.232447	0.279415	1091	0.568229	0.284702	0.554247	100	100	20	E14.5	0	1
MA1467.2	NCC	-3.08277	-1.00929	592	0.308333	0.00258935	0.0328999	100	100	20	E14.5	0	1
MA1472.2	NCC	-3.08433	-1.60381	477	0.248438	7.63909e-05	0.00305927	100	100	20	E14.5	0	1
MA1476.2	NCC	-2.2349	-0.273379	897	0.467187	0.608396	0.807037	100	100	20	E14.5	0	1
MA1483.2	NCC	-0.27041	0.492477	1128	0.5875	0.16971	0.435141	100	100	20	E14.5	0	1
MA1487.2	NCC	1.54756	1.3263	1417	0.738021	0.000182339	0.00547669	100	100	20	E14.5	0	1
MA1491.2	NCC	-0.415046	0.300057	1094	0.569792	0.273775	0.541753	100	100	20	E14.5	0	1
MA1498.2	NCC	-1.57318	0.395055	1225	0.638021	0.030134	0.17358	100	100	20	E14.5	0	1
MA1511.2	NCC	-0.869773	0.446443	1194	0.621875	0.0555957	0.244796	100	100	20	E14.5	0	1
MA1518.2	NCC	-2.30896	-0.106151	923	0.480729	0.764772	0.882268	100	100	20	E14.5	0	1
MA1524.2	NCC	-1.52031	-0.627314	593	0.308854	0.00266016	0.0328999	100	100	20	E14.5	0	1
MA1525.2	NCC	-0.433594	-0.134292	890	0.463542	0.568848	0.788141	100	100	20	E14.5	0	1
MA1532.2	NCC	0.329084	-0.0522145	922	0.480208	0.758525	0.878677	100	100	20	E14.5	0	1
MA1547.2	NCC	0.0940573	0.173269	1038	0.540625	0.525212	0.755049	100	100	20	E14.5	0	1
MA1563.2	NCC	-0.0733567	0.385915	1161	0.604688	0.100246	0.335883	100	100	20	E14.5	0	1
MA1566.2	NCC	-0.305782	-0.485448	722	0.376042	0.0515368	0.238787	100	100	20	E14.5	0	1
MA1567.2	NCC	6.3723e-06	-0.331543	799	0.416146	0.188258	0.456398	100	100	20	E14.5	0	1
MA1573.2	NCC	0.681687	-0.0749794	941	0.490104	0.879455	0.938607	100	100	20	E14.5	0	1
MA1601.2	NCC	1.475	0.528509	1170	0.609375	0.0858981	0.307406	100	100	20	E14.5	0	1
MA1630.2	NCC	-0.912369	0.414507	1194	0.621875	0.0555957	0.244796	100	100	20	E14.5	0	1
MA1633.2	NCC	6.95406	1.67927	1091	0.568229	0.284702	0.554247	100	100	20	E14.5	0	1
MA1647.2	NCC	0.250913	-0.420517	740	0.385417	0.0719519	0.278855	100	100	20	E14.5	0	1
MA0597.2	NCC	0.764256	0.000937055	929	0.483854	0.802561	0.896353	100	100	20	E14.5	0	1
MA1540.2	NCC	0.863707	0.168038	1009	0.525521	0.690929	0.844581	100	100	20	E14.5	0	1
MA0004.1	nonNCC	-0.706401	-0.192592	850	0.442708	0.369366	0.626284	100	100	20	E14.5	0	1
MA0006.1	nonNCC	-0.396943	-0.365724	765	0.398438	0.110829	0.355754	100	100	20	E14.5	0	1
MA0019.1	nonNCC	-0.0745965	-0.368139	847	0.441146	0.356396	0.617997	100	100	20	E14.5	0	1
MA0029.1	nonNCC	1.04956	-0.199039	917	0.477604	0.727534	0.862985	100	100	20	E14.5	0	1
MA0030.1	nonNCC	-0.743363	-0.780752	620	0.322917	0.00538321	0.0595695	100	100	20	E14.5	0	1
MA0031.1	nonNCC	-0.897786	-0.283281	841	0.438021	0.331328	0.597955	100	100	20	E14.5	0	1
MA0040.1	nonNCC	-1.19281	-0.56428	732	0.38125	0.0621807	0.260169	100	100	20	E14.5	0	1
MA0051.1	nonNCC	-0.355225	-0.443747	711	0.370312	0.0416341	0.212208	100	100	20	E14.5	0	1
MA0059.1	nonNCC	-0.527466	0.0138846	947	0.493229	0.918381	0.957074	100	100	20	E14.5	0	1
MA0066.1	nonNCC	0.797168	-0.133054	915	0.476562	0.715258	0.853237	100	100	20	E14.5	0	1
MA0069.1	nonNCC	-0.41635	-0.124045	914	0.476042	0.709148	0.849563	100	100	20	E14.5	0	1
MA0070.1	nonNCC	-1.36768	-0.540959	708	0.36875	0.0392313	0.209042	100	100	20	E14.5	0	1
MA0071.1	nonNCC	0.428714	0.266193	1067	0.555729	0.382626	0.638352	100	100	20	E14.5	0	1
MA0072.1	nonNCC	0.81738	0.203131	1079	0.561979	0.331328	0.597955	100	100	20	E14.5	0	1
MA0073.1	nonNCC	-0.590811	-0.583233	677	0.352604	0.0205645	0.132021	100	100	20	E14.5	0	1
MA0074.1	nonNCC	0.138581	-0.230641	842	0.438542	0.335425	0.600197	100	100	20	E14.5	0	1
MA0077.1	nonNCC	-1.23905	-0.980781	530	0.276042	0.000429979	0.00977332	100	100	20	E14.5	0	1
MA0084.1	nonNCC	-1.05273	-0.465718	739	0.384896	0.0706657	0.276418	100	100	20	E14.5	0	1
MA0091.1	nonNCC	-3.87076	1.55777	1353	0.704688	0.00129247	0.0209033	100	100	20	E14.5	0	1
MA0092.1	nonNCC	1.423	0.795629	1265	0.658854	0.0125519	0.0986553	100	100	20	E14.5	0	1
MA0101.1	nonNCC	0.299842	-0.458712	753	0.392188	0.0904839	0.319735	100	100	20	E14.5	0	1
MA0107.1	nonNCC	-0.280433	-0.755164	690	0.359375	0.0271529	0.160814	100	100	20	E14.5	0	1
MA0108.2	nonNCC	1.94863	-0.00509472	951	0.495312	0.944447	0.966277	100	100	20	E14.5	0	1
MA0111.1	nonNCC	-0.259444	-0.0672371	900	0.46875	0.625712	0.812074	100	100	20	E14.5	0	1
MA0115.1	nonNCC	-0.598861	-0.194667	839	0.436979	0.323232	0.59224	100	100	20	E14.5	0	1
MA0116.1	nonNCC	-0.443059	-0.543539	635	0.330729	0.00780958	0.0810846	100	100	20	E14.5	0	1
MA0119.1	nonNCC	4.7073	-0.0146335	995	0.518229	0.777311	0.884599	100	100	20	E14.5	0	1
MA0125.1	nonNCC	-1.56063	-0.184066	915	0.476562	0.715258	0.853237	100	100	20	E14.5	0	1
MA0130.1	nonNCC	-0.115321	-0.0721028	854	0.444792	0.38711	0.638352	100	100	20	E14.5	0	1
MA0135.1	nonNCC	-1.49595	-0.629886	705	0.367188	0.0369473	0.200469	100	100	20	E14.5	0	1
MA0139.1	nonNCC	-2.37746	-0.403759	889	0.463021	0.5633	0.78433	100	100	20	E14.5	0	1
MA0142.1	nonNCC	-0.710003	-0.345758	742	0.386458	0.074582	0.283817	100	100	20	E14.5	0	1
MA0149.1	nonNCC	-0.392283	0.000945971	965	0.502604	0.970573	0.976377	100	100	20	E14.5	0	1
MA0138.2	nonNCC	0.582652	0.115525	999	0.520312	0.752294	0.872661	100	100	20	E14.5	0	1
MA0002.2	nonNCC	-0.698699	0.114501	1064	0.554167	0.396174	0.643209	100	100	20	E14.5	0	1
MA0065.2	nonNCC	-0.355089	0.175563	1055	0.549479	0.43852	0.688052	100	100	20	E14.5	0	1
MA0151.1	nonNCC	-1.26431	-0.186454	844	0.439583	0.343716	0.611131	100	100	20	E14.5	0	1
MA0155.1	nonNCC	0.00801663	0.144262	1060	0.552083	0.414681	0.66428	100	100	20	E14.5	0	1
MA0159.1	nonNCC	-0.261146	0.358426	1113	0.579688	0.211238	0.471224	100	100	20	E14.5	0	1
MA0163.1	nonNCC	-0.715897	-0.152476	868	0.452083	0.453194	0.703052	100	100	20	E14.5	0	1
MA0164.1	nonNCC	0.966148	0.363751	1188	0.61875	0.0621807	0.260169	100	100	20	E14.5	0	1
MA0259.1	nonNCC	-0.2289	-0.157274	906	0.471875	0.660963	0.827188	100	100	20	E14.5	0	1
MA0145.2	nonNCC	1.43443	0.639958	1264	0.658333	0.012845	0.0991065	100	100	20	E14.5	0	1
MA0146.2	nonNCC	0.733804	0.219117	1079	0.561979	0.331328	0.597955	100	100	20	E14.5	0	1
MA0468.1	nonNCC	-0.98518	-0.336738	827	0.430729	0.277385	0.543779	100	100	20	E14.5	0	1
MA0476.1	nonNCC	5.52663	-2.0728	795	0.414062	0.177484	0.446899	100	100	20	E14.5	0	1
MA0478.1	nonNCC	5.91033	-2.09724	826	0.430208	0.273775	0.541753	100	100	20	E14.5	0	1
MA0479.1	nonNCC	-0.376424	-0.174228	916	0.477083	0.721387	0.856902	100	100	20	E14.5	0	1
MA0483.1	nonNCC	-0.505244	0.328537	1130	0.588542	0.164671	0.423513	100	100	20	E14.5	0	1
MA0488.1	nonNCC	2.66499	-0.155308	929	0.483854	0.802561	0.896353	100	100	20	E14.5	0	1
MA0492.1	nonNCC	2.73893	-0.631324	858	0.446875	0.405364	0.653087	100	100	20	E14.5	0	1
MA0494.1	nonNCC	0.0607567	-0.15112	907	0.472396	0.666915	0.828472	100	100	20	E14.5	0	1
MA0497.1	nonNCC	5.70741	-0.617491	948	0.49375	0.924891	0.959941	100	100	20	E14.5	0	1
MA0501.1	nonNCC	1.96125	-0.653224	814	0.423958	0.232954	0.48735	100	100	20	E14.5	0	1
MA0504.1	nonNCC	-1.29802	-0.132745	919	0.478646	0.73988	0.867837	100	100	20	E14.5	0	1
MA0515.1	nonNCC	-2.07368	-0.601376	726	0.378125	0.0555957	0.244796	100	100	20	E14.5	0	1
MA0517.1	nonNCC	-0.741041	-0.671346	547	0.284896	0.000720645	0.0137741	100	100	20	E14.5	0	1
MA0518.1	nonNCC	1.63104	0.119416	1001	0.521354	0.73988	0.867837	100	100	20	E14.5	0	1
MA0519.1	nonNCC	2.23074	0.165431	1031	0.536979	0.5633	0.78433	100	100	20	E14.5	0	1
MA0520.1	nonNCC	0.847166	0.147044	1025	0.533854	0.596972	0.805865	100	100	20	E14.5	0	1
MA0523.1	nonNCC	-2.0794	0.641148	1145	0.596354	0.130407	0.380807	100	100	20	E14.5	0	1
MA0527.1	nonNCC	-0.00425925	-0.311016	831	0.432812	0.292148	0.559674	100	100	20	E14.5	0	1
MA0076.2	nonNCC	-0.973439	-0.552893	737	0.383854	0.0681497	0.270349	100	100	20	E14.5	0	1
MA0258.2	nonNCC	1.05731	0.325115	1075	0.559896	0.34791	0.612118	100	100	20	E14.5	0	1
MA0150.2	nonNCC	2.11549	-0.589273	842	0.438542	0.335425	0.600197	100	100	20	E14.5	0	1
MA0137.3	nonNCC	1.78072	0.00366031	940	0.489583	0.872993	0.938607	100	100	20	E14.5	0	1
MA0144.2	nonNCC	2.02274	0.00624639	965	0.502604	0.970573	0.976377	100	100	20	E14.5	0	1
MA0140.2	nonNCC	1.5514	0.460057	1084	0.564583	0.311332	0.580555	100	100	20	E14.5	0	1
MA0591.1	nonNCC	2.21977	-0.114222	923	0.480729	0.764772	0.882268	100	100	20	E14.5	0	1
MA0593.1	nonNCC	-1.14115	-0.443873	743	0.386979	0.0759262	0.28763	100	100	20	E14.5	0	1
MA0595.1	nonNCC	0.693786	-0.0332514	899	0.468229	0.619917	0.812072	100	100	20	E14.5	0	1
MA0596.1	nonNCC	0.553208	0.18505	1074	0.559375	0.352137	0.616973	100	100	20	E14.5	0	1
MA0599.1	nonNCC	-0.904913	-0.312069	745	0.388021	0.0786739	0.291475	100	100	20	E14.5	0	1
MA0601.1	nonNCC	-1.7132	-0.0875483	910	0.473958	0.684895	0.844581	100	100	20	E14.5	0	1
MA0602.1	nonNCC	-0.211753	-0.601222	683	0.355729	0.0234087	0.145827	100	100	20	E14.5	0	1
MA0603.1	nonNCC	-0.290181	0.17992	1056	0.55	0.43369	0.683022	100	100	20	E14.5	0	1
MA0604.1	nonNCC	0.455957	-0.571748	657	0.342187	0.0131441	0.100492	100	100	20	E14.5	0	1
MA0608.1	nonNCC	-0.0219196	0.15005	1056	0.55	0.43369	0.683022	100	100	20	E14.5	0	1
MA0610.1	nonNCC	-0.277283	-0.065158	942	0.490625	0.885925	0.943118	100	100	20	E14.5	0	1
MA0613.1	nonNCC	-1.4706	-0.672249	643	0.334896	0.0094698	0.0926059	100	100	20	E14.5	0	1
MA0614.1	nonNCC	-1.4706	-0.672249	643	0.334896	0.0094698	0.0926059	100	100	20	E14.5	0	1
MA0615.1	nonNCC	0.488523	0.163393	1054	0.548958	0.443381	0.693092	100	100	20	E14.5	0	1
MA0618.1	nonNCC	-1.94122	-0.0126562	960	0.5	1	1	100	100	20	E14.5	0	1
MA0619.1	nonNCC	-0.76919	-0.483345	737	0.383854	0.0681497	0.270349	100	100	20	E14.5	0	1
MA0621.1	nonNCC	-2.42976	-0.3052	837	0.435937	0.315266	0.585295	100	100	20	E14.5	0	1
MA0622.1	nonNCC	-0.27062	0.0194943	999	0.520312	0.752294	0.872661	100	100	20	E14.5	0	1
MA0626.1	nonNCC	-0.261432	-0.0236185	969	0.504687	0.944447	0.966277	100	100	20	E14.5	0	1
MA0628.1	nonNCC	-1.72224	-0.124878	908	0.472917	0.672888	0.83343	100	100	20	E14.5	0	1
MA0629.1	nonNCC	-0.884295	-0.198261	847	0.441146	0.356396	0.617997	100	100	20	E14.5	0	1
MA0630.1	nonNCC	-1.75816	0.128184	1016	0.529167	0.649124	0.827142	100	100	20	E14.5	0	1
MA0631.1	nonNCC	-0.244305	0.109776	1014	0.528125	0.660963	0.827188	100	100	20	E14.5	0	1
MA0634.1	nonNCC	-2.59526	0.00473364	983	0.511979	0.85366	0.921602	100	100	20	E14.5	0	1
MA0007.3	nonNCC	0.722327	0.014724	1001	0.521354	0.73988	0.867837	100	100	20	E14.5	0	1
MA0635.1	nonNCC	-0.599188	-0.290631	779	0.405729	0.138951	0.393462	100	100	20	E14.5	0	1
MA0636.1	nonNCC	-0.285456	-0.0827244	870	0.453125	0.463128	0.703052	100	100	20	E14.5	0	1
MA0638.1	nonNCC	0.642553	-0.0578295	930	0.484375	0.808907	0.899856	100	100	20	E14.5	0	1
MA0639.1	nonNCC	0.59486	-0.081291	901	0.469271	0.631531	0.814598	100	100	20	E14.5	0	1
MA0641.1	nonNCC	-0.368341	-0.296113	838	0.436458	0.319233	0.588761	100	100	20	E14.5	0	1
MA0027.2	nonNCC	-1.80282	-0.0724322	902	0.469792	0.637373	0.819619	100	100	20	E14.5	0	1
MA0643.1	nonNCC	0.184348	0.482776	1096	0.570833	0.266652	0.532671	100	100	20	E14.5	0	1
MA0645.1	nonNCC	-1.20233	-0.330425	865	0.450521	0.43852	0.688052	100	100	20	E14.5	0	1
MA0475.2	nonNCC	-1.17664	-0.664073	710	0.369792	0.0408197	0.21061	100	100	20	E14.5	0	1
MA0042.2	nonNCC	-0.758908	-0.321315	800	0.416667	0.191025	0.456398	100	100	20	E14.5	0	1
MA0033.2	nonNCC	-0.758908	-0.321315	800	0.416667	0.191025	0.456398	100	100	20	E14.5	0	1
MA0646.1	nonNCC	0.256835	-0.244956	817	0.425521	0.24273	0.496682	100	100	20	E14.5	0	1
MA0647.1	nonNCC	0.136311	-0.122819	856	0.445833	0.396174	0.643209	100	100	20	E14.5	0	1
MA0648.1	nonNCC	-0.111467	-0.274578	779	0.405729	0.138951	0.393462	100	100	20	E14.5	0	1
MA0649.1	nonNCC	0.105551	0.271217	1122	0.584375	0.18552	0.456398	100	100	20	E14.5	0	1
MA0131.2	nonNCC	-0.409368	-0.019573	1008	0.525	0.696983	0.845833	100	100	20	E14.5	0	1
MA0046.2	nonNCC	-1.30087	-0.955706	491	0.255729	0.000122694	0.00424228	100	100	20	E14.5	0	1
MA0153.2	nonNCC	-1.40728	-0.752216	650	0.338542	0.0111735	0.0968752	100	100	20	E14.5	0	1
MA0486.2	nonNCC	1.46185	-0.178444	929	0.483854	0.802561	0.896353	100	100	20	E14.5	0	1
MA0652.1	nonNCC	-0.627017	-0.634114	647	0.336979	0.0104125	0.0951842	100	100	20	E14.5	0	1
MA0653.1	nonNCC	-0.426621	-0.510878	709	0.369271	0.0400188	0.209042	100	100	20	E14.5	0	1
MA0654.1	nonNCC	-2.10279	-0.118991	925	0.481771	0.777311	0.884599	100	100	20	E14.5	0	1
MA0655.1	nonNCC	4.60468	-1.84394	766	0.398958	0.112676	0.358942	100	100	20	E14.5	0	1
MA0656.1	nonNCC	2.07514	-0.508659	887	0.461979	0.552283	0.779312	100	100	20	E14.5	0	1
MA0657.1	nonNCC	-0.212003	-0.509978	731	0.380729	0.0610404	0.260169	100	100	20	E14.5	0	1
MA0658.1	nonNCC	-2.01437	-0.0437666	966	0.503125	0.964037	0.974465	100	100	20	E14.5	0	1
MA0660.1	nonNCC	7.31996	-1.00779	843	0.439063	0.339554	0.606295	100	100	20	E14.5	0	1
MA0661.1	nonNCC	-2.38894	-0.537147	776	0.404167	0.132504	0.385591	100	100	20	E14.5	0	1
MA0662.1	nonNCC	-2.45701	0.0203131	1023	0.532813	0.608396	0.807037	100	100	20	E14.5	0	1
MA0663.1	nonNCC	-0.458614	0.0200734	975	0.507812	0.90538	0.950592	100	100	20	E14.5	0	1
MA0664.1	nonNCC	-0.546647	-0.00441912	954	0.496875	0.964037	0.974465	100	100	20	E14.5	0	1
MA0665.1	nonNCC	-1.39652	1.28866	1401	0.729688	0.000304853	0.00776913	100	100	20	E14.5	0	1
MA0667.1	nonNCC	-1.93023	1.07657	1331	0.693229	0.00238713	0.0308858	100	100	20	E14.5	0	1
MA0669.1	nonNCC	-2.19467	0.547807	1188	0.61875	0.0621807	0.260169	100	100	20	E14.5	0	1
MA0670.1	nonNCC	5.92552	-0.502853	899	0.468229	0.619917	0.812072	100	100	20	E14.5	0	1
MA0671.1	nonNCC	5.70554	0.243476	1001	0.521354	0.73988	0.867837	100	100	20	E14.5	0	1
MA0048.2	nonNCC	-0.851316	0.753776	1290	0.671875	0.00690934	0.0735538	100	100	20	E14.5	0	1
MA0672.1	nonNCC	0.820525	0.661893	1245	0.648438	0.0196859	0.12834	100	100	20	E14.5	0	1
MA0673.1	nonNCC	0.780389	1.10553	1474	0.767708	2.55843e-05	0.00185923	100	100	20	E14.5	0	1
MA0674.1	nonNCC	-2.76361	-0.521085	773	0.402604	0.126291	0.379323	100	100	20	E14.5	0	1
MA0675.1	nonNCC	-2.33642	-0.129493	897	0.467187	0.608396	0.807037	100	100	20	E14.5	0	1
MA0676.1	nonNCC	0.375757	-0.0672128	893	0.465104	0.585647	0.795685	100	100	20	E14.5	0	1
MA0677.1	nonNCC	-1.36579	-0.349813	750	0.390625	0.0858981	0.307406	100	100	20	E14.5	0	1
MA0678.1	nonNCC	-1.80558	0.308815	1064	0.554167	0.396174	0.643209	100	100	20	E14.5	0	1
MA0068.2	nonNCC	-2.27583	-0.0996358	935	0.486979	0.840818	0.917157	100	100	20	E14.5	0	1
MA0683.1	nonNCC	-0.850955	-0.601237	630	0.328125	0.00690934	0.0735538	100	100	20	E14.5	0	1
MA0512.2	nonNCC	-1.21528	-0.276355	799	0.416146	0.188258	0.456398	100	100	20	E14.5	0	1
MA0686.1	nonNCC	-0.458369	-0.342344	833	0.433854	0.299724	0.569003	100	100	20	E14.5	0	1
MA0687.1	nonNCC	-1.28275	-0.319033	812	0.422917	0.226594	0.483669	100	100	20	E14.5	0	1
MA0083.3	nonNCC	2.5615	-0.795862	789	0.410938	0.162195	0.422308	100	100	20	E14.5	0	1
MA0009.2	nonNCC	0.536977	0.115917	1015	0.528646	0.655033	0.827188	100	100	20	E14.5	0	1
MA0688.1	nonNCC	0.452907	0.651481	1268	0.660417	0.0117078	0.0978451	100	100	20	E14.5	0	1
MA0689.1	nonNCC	0.198812	-0.00654615	947	0.493229	0.918381	0.957074	100	100	20	E14.5	0	1
MA0691.1	nonNCC	-1.36325	1.15712	1411	0.734896	0.00022152	0.00600963	100	100	20	E14.5	0	1
MA0692.1	nonNCC	-0.112635	-0.221647	854	0.444792	0.38711	0.638352	100	100	20	E14.5	0	1
MA0694.1	nonNCC	-0.373007	0.0891929	975	0.507812	0.90538	0.950592	100	100	20	E14.5	0	1
MA0695.1	nonNCC	-0.259352	0.214961	1075	0.559896	0.34791	0.612118	100	100	20	E14.5	0	1
MA0696.1	nonNCC	-1.04156	-0.113072	926	0.482292	0.783603	0.888154	100	100	20	E14.5	0	1
MA0698.1	nonNCC	-3.66056	1.50502	1367	0.711979	0.000860958	0.0160903	100	100	20	E14.5	0	1
MA0699.1	nonNCC	-2.17857	-0.104867	911	0.474479	0.690929	0.844581	100	100	20	E14.5	0	1
MA0704.1	nonNCC	-1.66916	0.0885947	1041	0.542188	0.509302	0.737217	100	100	20	E14.5	0	1
MA0705.1	nonNCC	-2.27583	-0.0996358	935	0.486979	0.840818	0.917157	100	100	20	E14.5	0	1
MA0706.1	nonNCC	-2.20126	-0.5922	742	0.386458	0.074582	0.283817	100	100	20	E14.5	0	1
MA0709.1	nonNCC	-1.67544	-0.0822327	913	0.475521	0.703056	0.848307	100	100	20	E14.5	0	1
MA0710.1	nonNCC	-2.48385	-0.147523	934	0.486458	0.834414	0.917157	100	100	20	E14.5	0	1
MA0124.2	nonNCC	0.881671	0.339269	1107	0.576562	0.229759	0.484278	100	100	20	E14.5	0	1
MA0711.1	nonNCC	-0.256283	-0.544967	704	0.366667	0.0362116	0.199045	100	100	20	E14.5	0	1
MA0132.2	nonNCC	-2.26455	-0.457269	723	0.376563	0.0525275	0.238787	100	100	20	E14.5	0	1
MA0713.1	nonNCC	-1.86586	-0.430169	758	0.394792	0.0985628	0.335592	100	100	20	E14.5	0	1
MA0714.1	nonNCC	-0.068817	-0.290505	805	0.419271	0.205311	0.467932	100	100	20	E14.5	0	1
MA0715.1	nonNCC	-1.93783	-0.420469	735	0.382812	0.0657079	0.266958	100	100	20	E14.5	0	1
MA0716.1	nonNCC	-1.75816	0.128184	1016	0.529167	0.649124	0.827142	100	100	20	E14.5	0	1
MA0717.1	nonNCC	-2.10279	-0.118991	925	0.481771	0.777311	0.884599	100	100	20	E14.5	0	1
MA0718.1	nonNCC	-2.37713	-0.2509	875	0.455729	0.488488	0.729695	100	100	20	E14.5	0	1
MA0719.1	nonNCC	-0.150829	-0.432726	680	0.354167	0.0219466	0.138775	100	100	20	E14.5	0	1
MA0720.1	nonNCC	-2.10279	-0.118991	925	0.481771	0.777311	0.884599	100	100	20	E14.5	0	1
MA0721.1	nonNCC	-1.66916	0.0885947	1041	0.542188	0.509302	0.737217	100	100	20	E14.5	0	1
MA0722.1	nonNCC	-2.40466	-0.637345	675	0.351562	0.0196859	0.12834	100	100	20	E14.5	0	1
MA0724.1	nonNCC	-0.73157	-0.0148567	925	0.481771	0.777311	0.884599	100	100	20	E14.5	0	1
MA0725.1	nonNCC	-1.72804	-0.384824	848	0.441667	0.360687	0.619056	100	100	20	E14.5	0	1
MA0726.1	nonNCC	-1.72804	-0.384824	848	0.441667	0.360687	0.619056	100	100	20	E14.5	0	1
MA0112.3	nonNCC	0.694143	0.508273	1176	0.6125	0.0772901	0.288893	100	100	20	E14.5	0	1
MA0141.3	nonNCC	0.157766	0.276585	1013	0.527604	0.666915	0.828472	100	100	20	E14.5	0	1
MA0017.2	nonNCC	-0.713293	0.0117626	979	0.509896	0.879455	0.938607	100	100	20	E14.5	0	1
MA0113.3	nonNCC	0.659439	0.233582	1067	0.555729	0.382626	0.638352	100	100	20	E14.5	0	1
MA0727.1	nonNCC	0.485511	0.282288	1124	0.585417	0.180134	0.449532	100	100	20	E14.5	0	1
MA0728.1	nonNCC	-0.190622	0.0446943	968	0.504167	0.950974	0.969417	100	100	20	E14.5	0	1
MA0729.1	nonNCC	-0.190449	-0.158512	847	0.441146	0.356396	0.617997	100	100	20	E14.5	0	1
MA0730.1	nonNCC	0.342116	0.728601	1301	0.677604	0.00524873	0.0588557	100	100	20	E14.5	0	1
MA0731.1	nonNCC	0.79418	0.0753501	1013	0.527604	0.666915	0.828472	100	100	20	E14.5	0	1
MA0472.2	nonNCC	-0.185562	-0.589143	850	0.442708	0.369366	0.626284	100	100	20	E14.5	0	1
MA0732.1	nonNCC	-0.573211	-0.439117	891	0.464062	0.574422	0.791949	100	100	20	E14.5	0	1
MA0733.1	nonNCC	-0.282272	-0.286385	919	0.478646	0.73988	0.867837	100	100	20	E14.5	0	1
MA0735.1	nonNCC	-0.343879	-0.0599822	886	0.461458	0.546815	0.7755	100	100	20	E14.5	0	1
MA0736.1	nonNCC	-0.940161	0.0702252	1041	0.542188	0.509302	0.737217	100	100	20	E14.5	0	1
MA0737.1	nonNCC	-0.704354	0.0274585	1019	0.530729	0.631531	0.814598	100	100	20	E14.5	0	1
MA0738.1	nonNCC	1.81503	-0.150871	920	0.479167	0.746079	0.870253	100	100	20	E14.5	0	1
MA0739.1	nonNCC	3.79194	-0.0178082	1043	0.543229	0.498837	0.730875	100	100	20	E14.5	0	1
MA0741.1	nonNCC	-1.2355	-0.303987	841	0.438021	0.331328	0.597955	100	100	20	E14.5	0	1
MA0747.1	nonNCC	-0.853195	-0.120453	932	0.485417	0.821637	0.90682	100	100	20	E14.5	0	1
MA0749.1	nonNCC	-0.105608	-0.0896406	911	0.474479	0.690929	0.844581	100	100	20	E14.5	0	1
MA0751.1	nonNCC	-1.16447	0.076866	1024	0.533333	0.602672	0.807037	100	100	20	E14.5	0	1
MA0088.2	nonNCC	0.808083	-0.348846	748	0.389583	0.0829466	0.303296	100	100	20	E14.5	0	1
MA0752.1	nonNCC	0.311168	-0.328808	789	0.410938	0.162195	0.422308	100	100	20	E14.5	0	1
MA0755.1	nonNCC	-1.67421	0.1295	1032	0.5375	0.557779	0.78433	100	100	20	E14.5	0	1
MA0757.1	nonNCC	-1.82939	-0.263515	836	0.435417	0.311332	0.580555	100	100	20	E14.5	0	1
MA0758.1	nonNCC	0.390887	0.0901309	989	0.515104	0.815266	0.903345	100	100	20	E14.5	0	1
MA0760.1	nonNCC	-1.31843	-0.722375	697	0.363021	0.031403	0.177248	100	100	20	E14.5	0	1
MA0098.3	nonNCC	-1.49074	-0.678059	709	0.369271	0.0400188	0.209042	100	100	20	E14.5	0	1
MA0762.1	nonNCC	-1.87259	-0.489472	804	0.41875	0.202394	0.466337	100	100	20	E14.5	0	1
MA0763.1	nonNCC	-0.353521	-0.565268	741	0.385937	0.0732573	0.281321	100	100	20	E14.5	0	1
MA0767.1	nonNCC	-0.483253	-0.136356	900	0.46875	0.625712	0.812074	100	100	20	E14.5	0	1
MA0770.1	nonNCC	1.6335	0.184728	1087	0.566146	0.299724	0.569003	100	100	20	E14.5	0	1
MA0771.1	nonNCC	1.48008	0.173035	1056	0.55	0.43369	0.683022	100	100	20	E14.5	0	1
MA0772.1	nonNCC	-0.176903	-0.649562	643	0.334896	0.0094698	0.0926059	100	100	20	E14.5	0	1
MA0773.1	nonNCC	6.68462	-1.08737	855	0.445312	0.391626	0.642022	100	100	20	E14.5	0	1
MA0498.2	nonNCC	0.0240883	1.29967	1491	0.776563	1.36794e-05	0.00154946	100	100	20	E14.5	0	1
MA0774.1	nonNCC	0.652323	1.41557	1465	0.763021	3.53718e-05	0.00192675	100	100	20	E14.5	0	1
MA0775.1	nonNCC	0.440337	1.34122	1470	0.765625	2.95651e-05	0.00191263	100	100	20	E14.5	0	1
MA0776.1	nonNCC	-0.00285092	0.098329	1038	0.540625	0.525212	0.755049	100	100	20	E14.5	0	1
MA0777.1	nonNCC	0.0606556	0.336618	1179	0.614062	0.0732573	0.281321	100	100	20	E14.5	0	1
MA0105.4	nonNCC	-0.604038	0.0111667	907	0.472396	0.666915	0.828472	100	100	20	E14.5	0	1
MA0778.1	nonNCC	-0.53988	-0.233427	809	0.421354	0.217288	0.478374	100	100	20	E14.5	0	1
MA0779.1	nonNCC	-0.267934	-0.239176	827	0.430729	0.277385	0.543779	100	100	20	E14.5	0	1
MA0780.1	nonNCC	-1.61755	-0.246801	836	0.435417	0.311332	0.580555	100	100	20	E14.5	0	1
MA0781.1	nonNCC	-0.339201	-0.374637	763	0.397396	0.107208	0.350823	100	100	20	E14.5	0	1
MA0783.1	nonNCC	0.708849	1.51086	1467	0.764062	3.29298e-05	0.00192675	100	100	20	E14.5	0	1
MA0785.1	nonNCC	-0.668752	-0.467589	684	0.35625	0.0239145	0.146804	100	100	20	E14.5	0	1
MA0786.1	nonNCC	-0.84102	-0.463792	658	0.342708	0.0134494	0.1019	100	100	20	E14.5	0	1
MA0787.1	nonNCC	-0.989211	-0.254711	804	0.41875	0.202394	0.466337	100	100	20	E14.5	0	1
MA0788.1	nonNCC	-1.03053	-0.250756	805	0.419271	0.205311	0.467932	100	100	20	E14.5	0	1
MA0789.1	nonNCC	-0.615985	-0.234611	840	0.4375	0.327264	0.595734	100	100	20	E14.5	0	1
MA0790.1	nonNCC	-1.12503	-0.578059	576	0.3	0.00166732	0.0246003	100	100	20	E14.5	0	1
MA0791.1	nonNCC	-1.12819	-0.522352	664	0.345833	0.015416	0.112738	100	100	20	E14.5	0	1
MA0792.1	nonNCC	-0.67766	-0.267311	806	0.419792	0.208259	0.469561	100	100	20	E14.5	0	1
MA0793.1	nonNCC	-1.61136	0.0794286	1032	0.5375	0.557779	0.78433	100	100	20	E14.5	0	1
MA0794.1	nonNCC	0.472838	0.136268	1014	0.528125	0.660963	0.827188	100	100	20	E14.5	0	1
MA0600.2	nonNCC	0.88727	0.782377	1150	0.598958	0.120307	0.369263	100	100	20	E14.5	0	1
MA0795.1	nonNCC	0.404711	-0.138193	900	0.46875	0.625712	0.812074	100	100	20	E14.5	0	1
MA0796.1	nonNCC	0.351679	1.50725	1427	0.743229	0.000131152	0.00424228	100	100	20	E14.5	0	1
MA0797.1	nonNCC	0.591677	1.4965	1464	0.7625	3.66563e-05	0.00192675	100	100	20	E14.5	0	1
MA0510.2	nonNCC	0.997437	0.987302	1172	0.610417	0.0829466	0.303296	100	100	20	E14.5	0	1
MA0511.2	nonNCC	-1.35852	-0.210423	877	0.456771	0.498837	0.730875	100	100	20	E14.5	0	1
MA0800.1	nonNCC	0.478531	0.584151	1270	0.661458	0.0111735	0.0968752	100	100	20	E14.5	0	1
MA0801.1	nonNCC	0.309612	0.32497	1136	0.591667	0.15023	0.403654	100	100	20	E14.5	0	1
MA0802.1	nonNCC	0.15576	0.636904	1306	0.680208	0.00462076	0.0525143	100	100	20	E14.5	0	1
MA0803.1	nonNCC	0.309612	0.32497	1136	0.591667	0.15023	0.403654	100	100	20	E14.5	0	1
MA0804.1	nonNCC	0.651497	-0.0224757	953	0.496354	0.957504	0.974465	100	100	20	E14.5	0	1
MA0805.1	nonNCC	0.471406	0.628719	1266	0.659375	0.0122647	0.0982345	100	100	20	E14.5	0	1
MA0806.1	nonNCC	0.0197226	0.688345	1267	0.659896	0.0119834	0.0978451	100	100	20	E14.5	0	1
MA0807.1	nonNCC	0.0197226	0.688345	1267	0.659896	0.0119834	0.0978451	100	100	20	E14.5	0	1
MA0808.1	nonNCC	5.23635	-0.801502	890	0.463542	0.568848	0.788141	100	100	20	E14.5	0	1
MA0810.1	nonNCC	-0.731012	-0.896111	464	0.241667	4.86496e-05	0.00227302	100	100	20	E14.5	0	1
MA0811.1	nonNCC	-0.455354	-0.999199	431	0.224479	1.47393e-05	0.00154946	100	100	20	E14.5	0	1
MA0812.1	nonNCC	-0.464852	-0.67483	650	0.338542	0.0111735	0.0968752	100	100	20	E14.5	0	1
MA0813.1	nonNCC	-0.183971	-0.246604	802	0.417708	0.196649	0.463255	100	100	20	E14.5	0	1
MA0524.2	nonNCC	-0.513081	-1.00886	421	0.219271	1.01231e-05	0.00154946	100	100	20	E14.5	0	1
MA0815.1	nonNCC	-0.182369	-0.258164	788	0.410417	0.159746	0.421148	100	100	20	E14.5	0	1
MA0816.1	nonNCC	-1.65153	1.57906	1492	0.777083	1.31771e-05	0.00154946	100	100	20	E14.5	0	1
MA0461.2	nonNCC	-2.14104	0.785401	1260	0.65625	0.0140787	0.103862	100	100	20	E14.5	0	1
MA0464.2	nonNCC	-0.29876	0.0980856	979	0.509896	0.879455	0.938607	100	100	20	E14.5	0	1
MA0817.1	nonNCC	-1.60303	0.565073	1247	0.649479	0.0188403	0.12834	100	100	20	E14.5	0	1
MA0820.1	nonNCC	-2.11293	0.551444	1138	0.592708	0.145638	0.401578	100	100	20	E14.5	0	1
MA0822.1	nonNCC	0.597179	0.15025	1050	0.546875	0.463128	0.703052	100	100	20	E14.5	0	1
MA0823.1	nonNCC	-0.362499	-0.2555	873	0.454688	0.478255	0.716957	100	100	20	E14.5	0	1
MA0058.3	nonNCC	-0.255176	0.0499222	982	0.511458	0.860095	0.927359	100	100	20	E14.5	0	1
MA0825.1	nonNCC	-0.526228	-0.362986	755	0.393229	0.0936491	0.326801	100	100	20	E14.5	0	1
MA0826.1	nonNCC	-1.79509	0.49088	1181	0.615104	0.0706657	0.276418	100	100	20	E14.5	0	1
MA0827.1	nonNCC	-1.63916	0.276513	1066	0.555208	0.38711	0.638352	100	100	20	E14.5	0	1
MA0832.1	nonNCC	-1.98209	1.73633	1502	0.782292	9.0327e-06	0.00154946	100	100	20	E14.5	0	1
MA0834.1	nonNCC	1.79427	-0.299767	920	0.479167	0.746079	0.870253	100	100	20	E14.5	0	1
MA0838.1	nonNCC	0.684413	-0.187321	869	0.452604	0.458146	0.703052	100	100	20	E14.5	0	1
MA0839.1	nonNCC	1.15173	0.158715	1028	0.535417	0.580022	0.79446	100	100	20	E14.5	0	1
MA0840.1	nonNCC	1.70049	-0.458658	860	0.447917	0.414681	0.66428	100	100	20	E14.5	0	1
MA0117.2	nonNCC	0.143342	0.483983	1201	0.625521	0.048658	0.232508	100	100	20	E14.5	0	1
MA0841.1	nonNCC	4.53956	-1.84065	765	0.398438	0.110829	0.355754	100	100	20	E14.5	0	1
MA0843.1	nonNCC	0.482187	0.0408539	985	0.513021	0.840818	0.917157	100	100	20	E14.5	0	1
MA0844.1	nonNCC	1.14442	-0.0383054	902	0.469792	0.637373	0.819619	100	100	20	E14.5	0	1
MA0845.1	nonNCC	-0.555902	-0.848196	588	0.30625	0.00232301	0.0308858	100	100	20	E14.5	0	1
MA0032.2	nonNCC	-0.740775	-1.26647	417	0.217188	8.69487e-06	0.00154946	100	100	20	E14.5	0	1
MA0846.1	nonNCC	-0.808009	-1.19704	471	0.245312	6.21129e-05	0.00261185	100	100	20	E14.5	0	1
MA0848.1	nonNCC	-0.758908	-0.321315	800	0.416667	0.191025	0.456398	100	100	20	E14.5	0	1
MA0849.1	nonNCC	-0.758908	-0.321315	800	0.416667	0.191025	0.456398	100	100	20	E14.5	0	1
MA0850.1	nonNCC	-0.758908	-0.321315	800	0.416667	0.191025	0.456398	100	100	20	E14.5	0	1
MA0851.1	nonNCC	-1.35048	-0.857134	588	0.30625	0.00232301	0.0308858	100	100	20	E14.5	0	1
MA0853.1	nonNCC	-2.43077	0.189034	1082	0.563542	0.319233	0.588761	100	100	20	E14.5	0	1
MA0854.1	nonNCC	-2.39838	-0.19448	906	0.471875	0.660963	0.827188	100	100	20	E14.5	0	1
MA0855.1	nonNCC	-1.09248	-0.115603	870	0.453125	0.463128	0.703052	100	100	20	E14.5	0	1
MA0856.1	nonNCC	-1.30547	-0.20607	835	0.434896	0.30743	0.580555	100	100	20	E14.5	0	1
MA0857.1	nonNCC	-0.450563	-0.225678	780	0.40625	0.141153	0.394386	100	100	20	E14.5	0	1
MA0858.1	nonNCC	0.449292	0.793527	1358	0.707292	0.0011195	0.0192142	100	100	20	E14.5	0	1
MA0859.1	nonNCC	-0.278187	0.074936	981	0.510938	0.86654	0.933111	100	100	20	E14.5	0	1
MA0860.1	nonNCC	0.0230912	0.289134	1116	0.58125	0.202394	0.466337	100	100	20	E14.5	0	1
MA0525.2	nonNCC	0.715101	0.0815463	1031	0.536979	0.5633	0.78433	100	100	20	E14.5	0	1
MA0106.3	nonNCC	0.963101	-0.151377	879	0.457813	0.509302	0.737217	100	100	20	E14.5	0	1
MA0861.1	nonNCC	0.794224	-0.0510246	990	0.515625	0.808907	0.899856	100	100	20	E14.5	0	1
MA0862.1	nonNCC	0.757593	-0.106374	935	0.486979	0.840818	0.917157	100	100	20	E14.5	0	1
MA0863.1	nonNCC	0.11979	0.202743	1064	0.554167	0.396174	0.643209	100	100	20	E14.5	0	1
MA0024.3	nonNCC	-0.134463	-0.309629	801	0.417187	0.193822	0.457878	100	100	20	E14.5	0	1
MA0866.1	nonNCC	0.468994	-0.154913	844	0.439583	0.343716	0.611131	100	100	20	E14.5	0	1
MA0870.1	nonNCC	0.248209	-0.0642716	979	0.509896	0.879455	0.938607	100	100	20	E14.5	0	1
MA0872.1	nonNCC	-0.300488	-0.331934	724	0.377083	0.0535341	0.242055	100	100	20	E14.5	0	1
MA0028.2	nonNCC	-0.312914	-0.576263	757	0.394271	0.0969026	0.332633	100	100	20	E14.5	0	1
MA0873.1	nonNCC	0.0335772	-0.302189	812	0.422917	0.226594	0.483669	100	100	20	E14.5	0	1
MA0874.1	nonNCC	-2.05805	0.00951218	983	0.511979	0.85366	0.921602	100	100	20	E14.5	0	1
MA0875.1	nonNCC	-1.41548	0.0630738	979	0.509896	0.879455	0.938607	100	100	20	E14.5	0	1
MA0876.1	nonNCC	-1.67544	-0.0822327	913	0.475521	0.703056	0.848307	100	100	20	E14.5	0	1
MA0880.1	nonNCC	-2.10279	-0.118991	925	0.481771	0.777311	0.884599	100	100	20	E14.5	0	1
MA0881.1	nonNCC	-1.84646	-0.395105	830	0.432292	0.288409	0.557591	100	100	20	E14.5	0	1
MA0882.1	nonNCC	-2.29777	-0.150431	929	0.483854	0.802561	0.896353	100	100	20	E14.5	0	1
MA0883.1	nonNCC	-0.30377	-0.125388	905	0.471354	0.655033	0.827188	100	100	20	E14.5	0	1
MA0886.1	nonNCC	-1.86075	-0.113609	932	0.485417	0.821637	0.90682	100	100	20	E14.5	0	1
MA0887.1	nonNCC	-2.14113	-0.458987	790	0.411458	0.164671	0.423513	100	100	20	E14.5	0	1
MA0888.1	nonNCC	-2.02451	-0.48241	772	0.402083	0.124271	0.377299	100	100	20	E14.5	0	1
MA0889.1	nonNCC	-1.88876	-0.027399	951	0.495312	0.944447	0.966277	100	100	20	E14.5	0	1
MA0890.1	nonNCC	-2.14876	0.0148654	992	0.516667	0.796228	0.896353	100	100	20	E14.5	0	1
MA0891.1	nonNCC	-0.360941	-0.229407	809	0.421354	0.217288	0.478374	100	100	20	E14.5	0	1
MA0892.1	nonNCC	-2.3855	-0.404952	807	0.420312	0.211238	0.471224	100	100	20	E14.5	0	1
MA0894.1	nonNCC	-2.48304	0.0322222	955	0.497396	0.970573	0.976377	100	100	20	E14.5	0	1
MA0895.1	nonNCC	0.211141	0.107516	1017	0.529687	0.643238	0.823383	100	100	20	E14.5	0	1
MA0896.1	nonNCC	-1.59735	-0.199431	872	0.454167	0.473183	0.711891	100	100	20	E14.5	0	1
MA0897.1	nonNCC	-1.2719	-0.19187	827	0.430729	0.277385	0.543779	100	100	20	E14.5	0	1
MA0898.1	nonNCC	-1.40285	-0.108889	915	0.476562	0.715258	0.853237	100	100	20	E14.5	0	1
MA0899.1	nonNCC	-0.48393	0.156534	995	0.518229	0.777311	0.884599	100	100	20	E14.5	0	1
MA0903.1	nonNCC	-2.56624	-0.75827	714	0.371875	0.0441604	0.217186	100	100	20	E14.5	0	1
MA0905.1	nonNCC	-0.227934	-0.267122	831	0.432812	0.292148	0.559674	100	100	20	E14.5	0	1
MA0906.1	nonNCC	-0.275381	-0.34115	816	0.425	0.23944	0.493552	100	100	20	E14.5	0	1
MA0907.1	nonNCC	-0.78394	-0.476081	769	0.400521	0.118362	0.369263	100	100	20	E14.5	0	1
MA0908.1	nonNCC	-0.0312535	-0.14341	896	0.466667	0.602672	0.807037	100	100	20	E14.5	0	1
MA0911.1	nonNCC	0.00421389	-0.0918102	926	0.482292	0.783603	0.888154	100	100	20	E14.5	0	1
MA0914.1	nonNCC	-0.428889	-0.0619719	920	0.479167	0.746079	0.870253	100	100	20	E14.5	0	1
MA0852.2	nonNCC	-0.793867	-0.439562	775	0.403646	0.130407	0.380807	100	100	20	E14.5	0	1
MA0036.3	nonNCC	5.34006	0.345836	1015	0.528646	0.655033	0.827188	100	100	20	E14.5	0	1
MA1106.1	nonNCC	-0.186715	-0.139314	894	0.465625	0.591297	0.802066	100	100	20	E14.5	0	1
MA0147.3	nonNCC	-0.637929	-0.206656	833	0.433854	0.299724	0.569003	100	100	20	E14.5	0	1
MA0100.3	nonNCC	0.413966	0.758435	1359	0.707812	0.00108758	0.0192142	100	100	20	E14.5	0	1
MA0104.4	nonNCC	-0.426146	-0.179964	849	0.442188	0.36501	0.622665	100	100	20	E14.5	0	1
MA1109.1	nonNCC	-2.30678	1.12144	1358	0.707292	0.0011195	0.0192142	100	100	20	E14.5	0	1
MA0161.2	nonNCC	7.46217	0.147771	1036	0.539583	0.535959	0.767873	100	100	20	E14.5	0	1
MA0060.3	nonNCC	-1.34156	-0.560394	646	0.336458	0.0101693	0.0951842	100	100	20	E14.5	0	1
MA1111.1	nonNCC	-0.578835	0.357442	1105	0.575521	0.236181	0.489233	100	100	20	E14.5	0	1
MA0014.3	nonNCC	0.0819649	-0.167228	898	0.467708	0.614145	0.809554	100	100	20	E14.5	0	1
MA1114.1	nonNCC	0.916241	0.769554	1235	0.643229	0.0244298	0.14888	100	100	20	E14.5	0	1
MA1115.1	nonNCC	-0.695582	-0.0570507	900	0.46875	0.625712	0.812074	100	100	20	E14.5	0	1
MA1116.1	nonNCC	1.88509	-0.624275	726	0.378125	0.0555957	0.244796	100	100	20	E14.5	0	1
MA1117.1	nonNCC	-0.223214	-0.385513	710	0.369792	0.0408197	0.21061	100	100	20	E14.5	0	1
MA1118.1	nonNCC	-1.73168	0.391306	1141	0.594271	0.138951	0.393462	100	100	20	E14.5	0	1
MA1119.1	nonNCC	-1.88216	0.818141	1261	0.656771	0.0137609	0.103329	100	100	20	E14.5	0	1
MA0442.2	nonNCC	-2.22942	-0.404755	813	0.423438	0.229759	0.484278	100	100	20	E14.5	0	1
MA1120.1	nonNCC	-1.15467	-0.761351	596	0.310417	0.00288334	0.0346413	100	100	20	E14.5	0	1
MA1121.1	nonNCC	4.38539	-0.692842	918	0.478125	0.733699	0.867837	100	100	20	E14.5	0	1
MA1122.1	nonNCC	-0.473906	0.192743	1027	0.534896	0.585647	0.795685	100	100	20	E14.5	0	1
MA0750.2	nonNCC	-0.645721	-0.405327	774	0.403125	0.128336	0.380807	100	100	20	E14.5	0	1
MA0103.3	nonNCC	-1.22983	0.349143	1140	0.59375	0.141153	0.394386	100	100	20	E14.5	0	1
MA1124.1	nonNCC	-0.63685	-0.535842	709	0.369271	0.0400188	0.209042	100	100	20	E14.5	0	1
MA1125.1	nonNCC	-1.12997	-0.364004	770	0.401042	0.120307	0.369263	100	100	20	E14.5	0	1
MA1154.1	nonNCC	-0.22173	-0.31388	811	0.422396	0.223461	0.483112	100	100	20	E14.5	0	1
MA1155.1	nonNCC	0.168863	0.318428	1215	0.632812	0.0369473	0.200469	100	100	20	E14.5	0	1
MA0099.3	nonNCC	5.54588	-2.14662	811	0.422396	0.223461	0.483112	100	100	20	E14.5	0	1
MA1126.1	nonNCC	2.46873	-0.419052	854	0.444792	0.38711	0.638352	100	100	20	E14.5	0	1
MA1127.1	nonNCC	2.13732	-0.326409	907	0.472396	0.666915	0.828472	100	100	20	E14.5	0	1
MA1128.1	nonNCC	5.49434	-2.26853	789	0.410938	0.162195	0.422308	100	100	20	E14.5	0	1
MA1129.1	nonNCC	2.07213	-0.454116	877	0.456771	0.498837	0.730875	100	100	20	E14.5	0	1
MA1130.1	nonNCC	5.48399	-2.0163	806	0.419792	0.208259	0.469561	100	100	20	E14.5	0	1
MA1131.1	nonNCC	2.39889	-0.596439	842	0.438542	0.335425	0.600197	100	100	20	E14.5	0	1
MA1132.1	nonNCC	4.41892	-1.88061	818	0.426042	0.246052	0.49983	100	100	20	E14.5	0	1
MA1133.1	nonNCC	2.21616	-0.105171	971	0.505729	0.931405	0.959941	100	100	20	E14.5	0	1
MA1134.1	nonNCC	5.2487	-2.10777	799	0.416146	0.188258	0.456398	100	100	20	E14.5	0	1
MA1135.1	nonNCC	5.34554	-2.04978	806	0.419792	0.208259	0.469561	100	100	20	E14.5	0	1
MA1136.1	nonNCC	2.09197	-0.355104	916	0.477083	0.721387	0.856902	100	100	20	E14.5	0	1
MA1137.1	nonNCC	4.84451	-2.17002	787	0.409896	0.157325	0.417384	100	100	20	E14.5	0	1
MA1138.1	nonNCC	4.66929	-2.14996	757	0.394271	0.0969026	0.332633	100	100	20	E14.5	0	1
MA1139.1	nonNCC	1.87922	-0.510734	878	0.457292	0.504055	0.737217	100	100	20	E14.5	0	1
MA1141.1	nonNCC	5.80037	-2.14203	804	0.41875	0.202394	0.466337	100	100	20	E14.5	0	1
MA1142.1	nonNCC	4.23488	-2.13717	744	0.3875	0.0772901	0.288893	100	100	20	E14.5	0	1
MA1143.1	nonNCC	1.53015	-0.0788054	912	0.475	0.696983	0.845833	100	100	20	E14.5	0	1
MA1144.1	nonNCC	5.018	-2.06288	800	0.416667	0.191025	0.456398	100	100	20	E14.5	0	1
MA1145.1	nonNCC	1.93827	-0.411606	887	0.461979	0.552283	0.779312	100	100	20	E14.5	0	1
MA1146.1	nonNCC	-0.129398	0.00403957	929	0.483854	0.802561	0.896353	100	100	20	E14.5	0	1
MA1147.1	nonNCC	-0.0391261	-0.00517303	924	0.48125	0.771034	0.884599	100	100	20	E14.5	0	1
MA1148.1	nonNCC	-0.682985	-0.11276	836	0.435417	0.311332	0.580555	100	100	20	E14.5	0	1
MA1149.1	nonNCC	-0.00707541	0.797622	1323	0.689063	0.00296145	0.0350786	100	100	20	E14.5	0	1
MA1150.1	nonNCC	0.764991	0.202744	1043	0.543229	0.498837	0.730875	100	100	20	E14.5	0	1
MA1151.1	nonNCC	0.734568	-0.036185	963	0.501563	0.983649	0.98835	100	100	20	E14.5	0	1
MA1152.1	nonNCC	-1.26455	-1.20642	441	0.229687	2.13226e-05	0.00179323	100	100	20	E14.5	0	1
MA1153.1	nonNCC	0.972659	0.134233	1023	0.532813	0.608396	0.807037	100	100	20	E14.5	0	1
MA1418.1	nonNCC	-0.947236	-0.584977	628	0.327083	0.00657616	0.0718253	100	100	20	E14.5	0	1
MA1419.1	nonNCC	-0.613626	-0.567811	687	0.357812	0.0254892	0.154219	100	100	20	E14.5	0	1
MA1420.1	nonNCC	-0.507792	-0.730498	521	0.271354	0.000324709	0.00803177	100	100	20	E14.5	0	1
MA1421.1	nonNCC	-0.687902	0.591969	1152	0.6	0.116442	0.36815	100	100	20	E14.5	0	1
MA1463.1	nonNCC	-2.52708	0.0628347	988	0.514583	0.821637	0.90682	100	100	20	E14.5	0	1
MA1464.1	nonNCC	-0.379654	0.0757446	991	0.516146	0.802561	0.896353	100	100	20	E14.5	0	1
MA1466.1	nonNCC	1.16107	0.270916	1057	0.550521	0.428892	0.680562	100	100	20	E14.5	0	1
MA1468.1	nonNCC	-2.5595	1.22024	1411	0.734896	0.00022152	0.00600963	100	100	20	E14.5	0	1
MA1101.2	nonNCC	4.76529	-1.87424	801	0.417187	0.193822	0.457878	100	100	20	E14.5	0	1
MA1470.1	nonNCC	1.29079	-0.0449197	990	0.515625	0.808907	0.899856	100	100	20	E14.5	0	1
MA1471.1	nonNCC	-0.857934	-0.404275	784	0.408333	0.15023	0.403654	100	100	20	E14.5	0	1
MA1473.1	nonNCC	-0.262126	0.294756	1092	0.56875	0.281028	0.549638	100	100	20	E14.5	0	1
MA1474.1	nonNCC	1.13641	0.296266	1070	0.557292	0.369366	0.626284	100	100	20	E14.5	0	1
MA1475.1	nonNCC	1.12057	-0.30157	912	0.475	0.696983	0.845833	100	100	20	E14.5	0	1
MA1478.1	nonNCC	-0.0684573	0.0389786	984	0.5125	0.847234	0.920573	100	100	20	E14.5	0	1
MA1479.1	nonNCC	-0.329291	-0.0198066	977	0.508854	0.892403	0.94642	100	100	20	E14.5	0	1
MA1480.1	nonNCC	0.621785	0.378845	1154	0.601042	0.112676	0.358942	100	100	20	E14.5	0	1
MA1481.1	nonNCC	-2.40466	-0.637345	675	0.351562	0.0196859	0.12834	100	100	20	E14.5	0	1
MA1484.1	nonNCC	-0.996153	-0.485035	790	0.411458	0.164671	0.423513	100	100	20	E14.5	0	1
MA1485.1	nonNCC	-0.919846	0.887668	1390	0.723958	0.000429979	0.00977332	100	100	20	E14.5	0	1
MA1489.1	nonNCC	-0.698977	0.185807	1021	0.531771	0.619917	0.812072	100	100	20	E14.5	0	1
MA1493.1	nonNCC	0.224542	0.210602	1124	0.585417	0.180134	0.449532	100	100	20	E14.5	0	1
MA1494.1	nonNCC	-0.878304	-0.271333	790	0.411458	0.164671	0.423513	100	100	20	E14.5	0	1
MA1495.1	nonNCC	-1.90729	-0.403656	784	0.408333	0.15023	0.403654	100	100	20	E14.5	0	1
MA1496.1	nonNCC	-0.409783	-0.438437	775	0.403646	0.130407	0.380807	100	100	20	E14.5	0	1
MA1497.1	nonNCC	-2.11066	-0.64952	688	0.358333	0.0260337	0.156388	100	100	20	E14.5	0	1
MA1499.1	nonNCC	-0.820656	-0.444927	760	0.395833	0.101951	0.338898	100	100	20	E14.5	0	1
MA1500.1	nonNCC	-1.96824	-0.395055	695	0.361979	0.030134	0.17358	100	100	20	E14.5	0	1
MA1501.1	nonNCC	-2.04037	-0.592993	702	0.365625	0.0347775	0.19242	100	100	20	E14.5	0	1
MA1502.1	nonNCC	-1.32388	0.0145913	946	0.492708	0.911878	0.952657	100	100	20	E14.5	0	1
MA1503.1	nonNCC	0.193156	-0.103068	942	0.490625	0.885925	0.943118	100	100	20	E14.5	0	1
MA1504.1	nonNCC	-1.0172	-0.461064	750	0.390625	0.0858981	0.307406	100	100	20	E14.5	0	1
MA1505.1	nonNCC	-1.93912	-0.424048	764	0.397917	0.109007	0.355328	100	100	20	E14.5	0	1
MA1506.1	nonNCC	0.209731	-0.263769	861	0.448437	0.419387	0.67054	100	100	20	E14.5	0	1
MA1507.1	nonNCC	-1.04517	-0.509494	732	0.38125	0.0621807	0.260169	100	100	20	E14.5	0	1
MA1508.1	nonNCC	-2.11124	-0.479814	787	0.409896	0.157325	0.417384	100	100	20	E14.5	0	1
MA1509.1	nonNCC	-0.229092	-0.173252	825	0.429688	0.270198	0.538475	100	100	20	E14.5	0	1
MA1512.1	nonNCC	-0.696991	-0.281188	869	0.452604	0.458146	0.703052	100	100	20	E14.5	0	1
MA1513.1	nonNCC	-1.02882	-0.190079	771	0.401562	0.122276	0.372588	100	100	20	E14.5	0	1
MA1514.1	nonNCC	-0.353609	-0.328853	810	0.421875	0.220359	0.481355	100	100	20	E14.5	0	1
MA1515.1	nonNCC	-0.340349	-0.342757	810	0.421875	0.220359	0.481355	100	100	20	E14.5	0	1
MA1516.1	nonNCC	0.256504	-0.22627	806	0.419792	0.208259	0.469561	100	100	20	E14.5	0	1
MA1517.1	nonNCC	-0.0017313	-0.0799641	911	0.474479	0.690929	0.844581	100	100	20	E14.5	0	1
MA1519.1	nonNCC	-2.33642	-0.129493	897	0.467187	0.608396	0.807037	100	100	20	E14.5	0	1
MA1520.1	nonNCC	0.00155615	-0.299765	814	0.423958	0.232954	0.48735	100	100	20	E14.5	0	1
MA1521.1	nonNCC	0.0906324	-0.257369	872	0.454167	0.473183	0.711891	100	100	20	E14.5	0	1
MA1522.1	nonNCC	-1.29502	-0.460736	706	0.367708	0.0376957	0.203219	100	100	20	E14.5	0	1
MA1523.1	nonNCC	0.551092	0.0730632	1090	0.567708	0.288409	0.557591	100	100	20	E14.5	0	1
MA1527.1	nonNCC	5.04798	0.0998389	1015	0.528646	0.655033	0.827188	100	100	20	E14.5	0	1
MA1528.1	nonNCC	5.92485	-0.330614	976	0.508333	0.898888	0.948513	100	100	20	E14.5	0	1
MA1529.1	nonNCC	-1.53097	0.603314	1195	0.622396	0.0545568	0.244796	100	100	20	E14.5	0	1
MA1530.1	nonNCC	-1.07096	-0.330165	839	0.436979	0.323232	0.59224	100	100	20	E14.5	0	1
MA1531.1	nonNCC	0.417221	0.379813	1127	0.586979	0.172273	0.437708	100	100	20	E14.5	0	1
MA1533.1	nonNCC	0.109601	-0.275304	812	0.422917	0.226594	0.483669	100	100	20	E14.5	0	1
MA1534.1	nonNCC	0.376662	0.316686	1072	0.558333	0.360687	0.619056	100	100	20	E14.5	0	1
MA1535.1	nonNCC	0.181959	-0.205951	896	0.466667	0.602672	0.807037	100	100	20	E14.5	0	1
MA1536.1	nonNCC	0.0742331	0.0564145	966	0.503125	0.964037	0.974465	100	100	20	E14.5	0	1
MA1537.1	nonNCC	-1.30457	-0.155039	886	0.461458	0.546815	0.7755	100	100	20	E14.5	0	1
MA1538.1	nonNCC	-0.252507	-0.351313	751	0.391146	0.0874054	0.311474	100	100	20	E14.5	0	1
MA1539.1	nonNCC	0.0117824	-0.334821	779	0.405729	0.138951	0.393462	100	100	20	E14.5	0	1
MA1541.1	nonNCC	0.512363	-0.194004	871	0.453646	0.468141	0.708105	100	100	20	E14.5	0	1
MA1542.1	nonNCC	-0.701059	-0.208813	862	0.448958	0.424124	0.675545	100	100	20	E14.5	0	1
MA1544.1	nonNCC	0.0170402	-0.319699	720	0.375	0.0496022	0.233047	100	100	20	E14.5	0	1
MA1545.1	nonNCC	0.0743656	-0.342322	673	0.350521	0.0188403	0.12834	100	100	20	E14.5	0	1
MA1546.1	nonNCC	-0.414978	-0.125701	892	0.464583	0.580022	0.79446	100	100	20	E14.5	0	1
MA1548.1	nonNCC	-0.142943	0.183458	1020	0.53125	0.625712	0.812074	100	100	20	E14.5	0	1
MA1549.1	nonNCC	-1.25066	0.307689	1075	0.559896	0.34791	0.612118	100	100	20	E14.5	0	1
MA1550.1	nonNCC	-1.48616	-0.246861	820	0.427083	0.252791	0.512283	100	100	20	E14.5	0	1
MA1552.1	nonNCC	0.529872	0.424161	1159	0.603646	0.10368	0.343288	100	100	20	E14.5	0	1
MA1553.1	nonNCC	0.551304	0.362998	1155	0.601562	0.110829	0.355754	100	100	20	E14.5	0	1
MA1554.1	nonNCC	0.264933	0.273081	1064	0.554167	0.396174	0.643209	100	100	20	E14.5	0	1
MA1555.1	nonNCC	-0.0259494	-0.142136	898	0.467708	0.614145	0.809554	100	100	20	E14.5	0	1
MA1556.1	nonNCC	0.254129	-0.0150001	928	0.483333	0.796228	0.896353	100	100	20	E14.5	0	1
MA1557.1	nonNCC	0.353712	-0.192284	862	0.448958	0.424124	0.675545	100	100	20	E14.5	0	1
MA1558.1	nonNCC	-0.934132	0.40132	1103	0.574479	0.24273	0.496682	100	100	20	E14.5	0	1
MA1559.1	nonNCC	-0.884524	0.333235	1141	0.594271	0.138951	0.393462	100	100	20	E14.5	0	1
MA1560.1	nonNCC	-0.82946	-0.263289	869	0.452604	0.458146	0.703052	100	100	20	E14.5	0	1
MA1561.1	nonNCC	-0.784022	-0.274	782	0.407292	0.145638	0.401578	100	100	20	E14.5	0	1
MA1562.1	nonNCC	-1.30011	-0.949121	596	0.310417	0.00288334	0.0346413	100	100	20	E14.5	0	1
MA1564.1	nonNCC	-1.12117	-0.366337	760	0.395833	0.101951	0.338898	100	100	20	E14.5	0	1
MA1565.1	nonNCC	0.272851	0.234652	1043	0.543229	0.498837	0.730875	100	100	20	E14.5	0	1
MA1568.1	nonNCC	-1.90755	0.438868	1222	0.636458	0.0320545	0.179719	100	100	20	E14.5	0	1
MA1569.1	nonNCC	-0.859401	-0.851985	576	0.3	0.00166732	0.0246003	100	100	20	E14.5	0	1
MA1570.1	nonNCC	-1.81373	0.538535	1239	0.645312	0.0224249	0.140741	100	100	20	E14.5	0	1
MA1571.1	nonNCC	0.352504	1.64142	1532	0.797917	2.79884e-06	0.00154946	100	100	20	E14.5	0	1
MA1572.1	nonNCC	0.419743	1.45125	1495	0.778646	1.17737e-05	0.00154946	100	100	20	E14.5	0	1
MA1574.1	nonNCC	-1.19105	-0.37689	821	0.427604	0.256208	0.51796	100	100	20	E14.5	0	1
MA1575.1	nonNCC	-0.0502747	0.333157	1120	0.583333	0.191025	0.456398	100	100	20	E14.5	0	1
MA1576.1	nonNCC	0.40211	-0.0471518	818	0.426042	0.246052	0.49983	100	100	20	E14.5	0	1
MA1577.1	nonNCC	-2.27583	-0.0996358	935	0.486979	0.840818	0.917157	100	100	20	E14.5	0	1
MA1578.1	nonNCC	-1.13953	0.107655	1098	0.571875	0.259658	0.522421	100	100	20	E14.5	0	1
MA1579.1	nonNCC	1.29316	-0.0381524	943	0.491146	0.892403	0.94642	100	100	20	E14.5	0	1
MA1580.1	nonNCC	0.591898	0.399705	1176	0.6125	0.0772901	0.288893	100	100	20	E14.5	0	1
MA1581.1	nonNCC	0.83202	0.355933	1145	0.596354	0.130407	0.380807	100	100	20	E14.5	0	1
MA1583.1	nonNCC	-0.234834	-0.293496	848	0.441667	0.360687	0.619056	100	100	20	E14.5	0	1
MA1584.1	nonNCC	-1.00337	0.155834	1086	0.565625	0.303561	0.574988	100	100	20	E14.5	0	1
MA1585.1	nonNCC	0.857054	0.465187	1150	0.598958	0.120307	0.369263	100	100	20	E14.5	0	1
MA1587.1	nonNCC	0.0347561	-0.258974	838	0.436458	0.319233	0.588761	100	100	20	E14.5	0	1
MA1588.1	nonNCC	1.75492	-0.255702	881	0.458854	0.519881	0.749948	100	100	20	E14.5	0	1
MA1589.1	nonNCC	0.0482124	0.234833	1139	0.593229	0.143382	0.399286	100	100	20	E14.5	0	1
MA1592.1	nonNCC	0.266966	0.176055	1047	0.545312	0.478255	0.716957	100	100	20	E14.5	0	1
MA1593.1	nonNCC	0.213001	0.544679	1224	0.6375	0.0307629	0.175997	100	100	20	E14.5	0	1
MA1594.1	nonNCC	0.00543516	-0.404589	774	0.403125	0.128336	0.380807	100	100	20	E14.5	0	1
MA1596.1	nonNCC	-0.0533441	-0.395504	665	0.346354	0.0157673	0.113336	100	100	20	E14.5	0	1
MA1597.1	nonNCC	0.0671366	0.0173062	971	0.505729	0.931405	0.959941	100	100	20	E14.5	0	1
MA1599.1	nonNCC	0.557833	-0.15717	869	0.452604	0.458146	0.703052	100	100	20	E14.5	0	1
MA1600.1	nonNCC	0.28068	-0.00514153	984	0.5125	0.847234	0.920573	100	100	20	E14.5	0	1
MA1602.1	nonNCC	-0.15024	0.134869	1046	0.544792	0.483357	0.723315	100	100	20	E14.5	0	1
MA1603.1	nonNCC	0.116202	0.188456	1157	0.602604	0.107208	0.350823	100	100	20	E14.5	0	1
MA1604.1	nonNCC	-0.705965	-1.01902	652	0.339583	0.0117078	0.0978451	100	100	20	E14.5	0	1
MA1606.1	nonNCC	-1.1884	-0.535878	716	0.372917	0.0459154	0.224505	100	100	20	E14.5	0	1
MA1607.1	nonNCC	-0.934775	-0.694664	644	0.335417	0.00969806	0.0937479	100	100	20	E14.5	0	1
MA1608.1	nonNCC	0.33432	0.0316624	952	0.495833	0.950974	0.969417	100	100	20	E14.5	0	1
MA1615.1	nonNCC	0.382578	-0.183083	896	0.466667	0.602672	0.807037	100	100	20	E14.5	0	1
MA1616.1	nonNCC	0.569374	0.118788	1048	0.545833	0.473183	0.711891	100	100	20	E14.5	0	1
MA1618.1	nonNCC	-3.89977	1.52289	1373	0.715104	0.000720645	0.0137741	100	100	20	E14.5	0	1
MA1619.1	nonNCC	-1.59655	1.40746	1427	0.743229	0.000131152	0.00424228	100	100	20	E14.5	0	1
MA1620.1	nonNCC	-1.77442	0.7778	1202	0.626042	0.0477289	0.23069	100	100	20	E14.5	0	1
MA1621.1	nonNCC	-1.57843	0.810185	1242	0.646875	0.0210165	0.133901	100	100	20	E14.5	0	1
MA1623.1	nonNCC	-0.448211	-0.546467	648	0.3375	0.0106609	0.0964066	100	100	20	E14.5	0	1
MA1624.1	nonNCC	2.67363	-0.149039	959	0.499479	0.99673	0.999106	100	100	20	E14.5	0	1
MA1625.1	nonNCC	1.99872	-0.147267	904	0.470833	0.649124	0.827142	100	100	20	E14.5	0	1
MA1627.1	nonNCC	-1.17182	-0.126014	892	0.464583	0.580022	0.79446	100	100	20	E14.5	0	1
MA1628.1	nonNCC	0.153927	0.225669	1105	0.575521	0.236181	0.489233	100	100	20	E14.5	0	1
MA1629.1	nonNCC	-0.204338	0.199952	1105	0.575521	0.236181	0.489233	100	100	20	E14.5	0	1
MA1100.2	nonNCC	-0.786736	1.28985	1482	0.771875	1.90996e-05	0.00178475	100	100	20	E14.5	0	1
MA0605.2	nonNCC	2.1274	-0.457949	869	0.452604	0.458146	0.703052	100	100	20	E14.5	0	1
MA0462.2	nonNCC	5.10196	-1.93672	770	0.401042	0.120307	0.369263	100	100	20	E14.5	0	1
MA0463.2	nonNCC	0.954403	-0.0467549	891	0.464062	0.574422	0.791949	100	100	20	E14.5	0	1
MA0864.2	nonNCC	-0.259552	-0.156573	868	0.452083	0.453194	0.703052	100	100	20	E14.5	0	1
MA0469.3	nonNCC	0.436183	0.29809	1151	0.599479	0.118362	0.369263	100	100	20	E14.5	0	1
MA0470.2	nonNCC	-0.412119	-0.0863406	931	0.484896	0.815266	0.903345	100	100	20	E14.5	0	1
MA0612.2	nonNCC	-2.26455	-0.457269	723	0.376563	0.0525275	0.238787	100	100	20	E14.5	0	1
MA0766.2	nonNCC	4.54842	-0.286015	847	0.441146	0.356396	0.617997	100	100	20	E14.5	0	1
MA0038.2	nonNCC	-0.241189	0.399854	1132	0.589583	0.159746	0.421148	100	100	20	E14.5	0	1
MA0893.2	nonNCC	-2.40466	-0.637345	675	0.351562	0.0196859	0.12834	100	100	20	E14.5	0	1
MA1099.2	nonNCC	-0.315595	0.115354	1021	0.531771	0.619917	0.812072	100	100	20	E14.5	0	1
MA0616.2	nonNCC	-0.51538	0.064826	1004	0.522917	0.721387	0.856902	100	100	20	E14.5	0	1
MA0900.2	nonNCC	-2.26455	-0.457269	723	0.376563	0.0525275	0.238787	100	100	20	E14.5	0	1
MA0158.2	nonNCC	-1.90729	-0.403656	784	0.408333	0.15023	0.403654	100	100	20	E14.5	0	1
MA0594.2	nonNCC	-0.0333007	-0.106278	954	0.496875	0.964037	0.974465	100	100	20	E14.5	0	1
MA0902.2	nonNCC	-2.26455	-0.457269	723	0.376563	0.0525275	0.238787	100	100	20	E14.5	0	1
MA0904.2	nonNCC	-1.90729	-0.403656	784	0.408333	0.15023	0.403654	100	100	20	E14.5	0	1
MA0485.2	nonNCC	0.177572	-0.134345	892	0.464583	0.580022	0.79446	100	100	20	E14.5	0	1
MA0912.2	nonNCC	-2.26455	-0.457269	723	0.376563	0.0525275	0.238787	100	100	20	E14.5	0	1
MA0910.2	nonNCC	-1.32388	0.0145913	946	0.492708	0.911878	0.952657	100	100	20	E14.5	0	1
MA0913.2	nonNCC	-0.470475	0.163148	1030	0.536458	0.568848	0.788141	100	100	20	E14.5	0	1
MA1140.2	nonNCC	1.58525	-0.384782	877	0.456771	0.498837	0.730875	100	100	20	E14.5	0	1
MA0701.2	nonNCC	-2.27583	-0.0996358	935	0.486979	0.840818	0.917157	100	100	20	E14.5	0	1
MA0702.2	nonNCC	-1.66916	0.0885947	1041	0.542188	0.509302	0.737217	100	100	20	E14.5	0	1
MA0703.2	nonNCC	-2.6321	-0.289234	836	0.435417	0.311332	0.580555	100	100	20	E14.5	0	1
MA0623.2	nonNCC	-1.25604	0.521737	1185	0.617188	0.0657079	0.266958	100	100	20	E14.5	0	1
MA0842.2	nonNCC	-0.310035	0.282556	1110	0.578125	0.220359	0.481355	100	100	20	E14.5	0	1
MA0682.2	nonNCC	-0.00199379	-0.516234	714	0.371875	0.0441604	0.217186	100	100	20	E14.5	0	1
MA0075.3	nonNCC	-2.27583	-0.0996358	935	0.486979	0.840818	0.917157	100	100	20	E14.5	0	1
MA0867.2	nonNCC	-2.56383	-0.344026	836	0.435417	0.311332	0.580555	100	100	20	E14.5	0	1
MA0868.2	nonNCC	-0.979303	-0.922897	555	0.289062	0.000913095	0.0166938	100	100	20	E14.5	0	1
MA0746.2	nonNCC	-0.759272	-0.268402	831	0.432812	0.292148	0.559674	100	100	20	E14.5	0	1
MA0632.2	nonNCC	-0.879939	-0.10101	929	0.483854	0.802561	0.896353	100	100	20	E14.5	0	1
MA0871.2	nonNCC	-0.0185563	0.181225	1067	0.555729	0.382626	0.638352	100	100	20	E14.5	0	1
MA0753.2	nonNCC	-1.28465	0.0940878	1040	0.541667	0.514577	0.743573	100	100	20	E14.5	0	1
MA0122.3	nonNCC	0.423401	0.0563829	944	0.491667	0.898888	0.948513	100	100	20	E14.5	0	1
MA1707.1	nonNCC	-0.223129	-0.0368419	960	0.5	1	1	100	100	20	E14.5	0	1
MA1708.1	nonNCC	-1.29014	-0.096863	912	0.475	0.696983	0.845833	100	100	20	E14.5	0	1
MA1709.1	nonNCC	0.179055	-0.214399	840	0.4375	0.327264	0.595734	100	100	20	E14.5	0	1
MA1710.1	nonNCC	0.00403927	0.320305	1145	0.596354	0.130407	0.380807	100	100	20	E14.5	0	1
MA1711.1	nonNCC	-0.289961	0.0941308	1075	0.559896	0.34791	0.612118	100	100	20	E14.5	0	1
MA1712.1	nonNCC	0.679698	-0.186065	840	0.4375	0.327264	0.595734	100	100	20	E14.5	0	1
MA1713.1	nonNCC	-1.21687	-0.25752	773	0.402604	0.126291	0.379323	100	100	20	E14.5	0	1
MA1714.1	nonNCC	-0.129476	0.096182	1014	0.528125	0.660963	0.827188	100	100	20	E14.5	0	1
MA1715.1	nonNCC	0.282628	0.395394	1206	0.628125	0.0441604	0.217186	100	100	20	E14.5	0	1
MA1716.1	nonNCC	0.810113	-0.283212	822	0.428125	0.259658	0.522421	100	100	20	E14.5	0	1
MA1717.1	nonNCC	0.279631	-0.0933615	911	0.474479	0.690929	0.844581	100	100	20	E14.5	0	1
MA1718.1	nonNCC	0.365825	0.0204743	948	0.49375	0.924891	0.959941	100	100	20	E14.5	0	1
MA1719.1	nonNCC	-0.039768	0.27646	1112	0.579167	0.214248	0.476672	100	100	20	E14.5	0	1
MA1720.1	nonNCC	0.311759	0.0697459	1015	0.528646	0.655033	0.827188	100	100	20	E14.5	0	1
MA1721.1	nonNCC	-0.496293	0.10869	1022	0.532292	0.614145	0.809554	100	100	20	E14.5	0	1
MA1722.1	nonNCC	-0.0682007	0.0597982	1023	0.532813	0.608396	0.807037	100	100	20	E14.5	0	1
MA1723.1	nonNCC	-0.847172	0.115328	1001	0.521354	0.73988	0.867837	100	100	20	E14.5	0	1
MA1724.1	nonNCC	0.587775	0.236548	993	0.517188	0.789909	0.892894	100	100	20	E14.5	0	1
MA1631.1	nonNCC	-1.00905	0.525932	1186	0.617708	0.0645143	0.265963	100	100	20	E14.5	0	1
MA1632.1	nonNCC	2.93886	-0.334954	927	0.482812	0.789909	0.892894	100	100	20	E14.5	0	1
MA1634.1	nonNCC	5.06651	-1.80233	773	0.402604	0.126291	0.379323	100	100	20	E14.5	0	1
MA1635.1	nonNCC	-0.981637	0.932792	1354	0.705208	0.00125602	0.0209033	100	100	20	E14.5	0	1
MA1636.1	nonNCC	0.679166	-0.000592638	952	0.495833	0.950974	0.969417	100	100	20	E14.5	0	1
MA1637.1	nonNCC	-0.688067	-1.00432	633	0.329688	0.00743758	0.0781875	100	100	20	E14.5	0	1
MA1638.1	nonNCC	-3.18102	1.36871	1282	0.667708	0.00839887	0.0851018	100	100	20	E14.5	0	1
MA1639.1	nonNCC	-2.11875	-1.16964	573	0.298438	0.0015325	0.0238672	100	100	20	E14.5	0	1
MA1640.1	nonNCC	-2.01808	-0.993061	589	0.306771	0.00238713	0.0308858	100	100	20	E14.5	0	1
MA1641.1	nonNCC	-1.54662	1.5251	1421	0.740104	0.000159945	0.00498199	100	100	20	E14.5	0	1
MA1642.1	nonNCC	-2.4697	1.20343	1377	0.717187	0.000639242	0.0128001	100	100	20	E14.5	0	1
MA1643.1	nonNCC	6.67274	0.0559185	1031	0.536979	0.5633	0.78433	100	100	20	E14.5	0	1
MA1644.1	nonNCC	-1.13106	-0.364084	774	0.403125	0.128336	0.380807	100	100	20	E14.5	0	1
MA1645.1	nonNCC	0.768557	0.201765	1093	0.569271	0.277385	0.543779	100	100	20	E14.5	0	1
MA1646.1	nonNCC	0.00269352	-0.186203	908	0.472917	0.672888	0.83343	100	100	20	E14.5	0	1
MA1648.1	nonNCC	-1.06884	0.0440457	983	0.511979	0.85366	0.921602	100	100	20	E14.5	0	1
MA1649.1	nonNCC	1.24182	-0.0645349	933	0.485938	0.82802	0.912666	100	100	20	E14.5	0	1
MA1650.1	nonNCC	-0.932282	-0.388899	712	0.370833	0.0424622	0.215125	100	100	20	E14.5	0	1
MA1651.1	nonNCC	0.0955223	-0.302116	826	0.430208	0.273775	0.541753	100	100	20	E14.5	0	1
MA1652.1	nonNCC	-0.827145	0.191614	1054	0.548958	0.443381	0.693092	100	100	20	E14.5	0	1
MA1653.1	nonNCC	-1.34325	-0.321674	757	0.394271	0.0969026	0.332633	100	100	20	E14.5	0	1
MA1654.1	nonNCC	0.332599	0.0952641	1006	0.523958	0.709148	0.849563	100	100	20	E14.5	0	1
MA1655.1	nonNCC	0.434299	0.644318	1312	0.683333	0.00395744	0.0455918	100	100	20	E14.5	0	1
MA1656.1	nonNCC	1.24318	0.169958	1051	0.547396	0.458146	0.703052	100	100	20	E14.5	0	1
MA1657.1	nonNCC	-0.32003	-0.218685	807	0.420312	0.211238	0.471224	100	100	20	E14.5	0	1
MA1683.1	nonNCC	-0.869965	-0.301942	795	0.414062	0.177484	0.446899	100	100	20	E14.5	0	1
MA1725.1	nonNCC	-0.200766	-0.0432412	954	0.496875	0.964037	0.974465	100	100	20	E14.5	0	1
MA1726.1	nonNCC	0.57796	0.374676	1203	0.626563	0.0468148	0.227579	100	100	20	E14.5	0	1
MA1727.1	nonNCC	0.867977	0.0230766	965	0.502604	0.970573	0.976377	100	100	20	E14.5	0	1
MA1728.1	nonNCC	1.09576	-0.104713	860	0.447917	0.414681	0.66428	100	100	20	E14.5	0	1
MA1729.1	nonNCC	0.125531	-0.661211	607	0.316146	0.0038557	0.0450367	100	100	20	E14.5	0	1
MA1730.1	nonNCC	0.894963	0.397211	1211	0.630729	0.0400188	0.209042	100	100	20	E14.5	0	1
MA1731.1	nonNCC	0.0380435	0.380772	1191	0.620313	0.0588117	0.254952	100	100	20	E14.5	0	1
MA0833.2	nonNCC	0.348611	0.535262	1143	0.595313	0.134627	0.387744	100	100	20	E14.5	0	1
MA0835.2	nonNCC	4.81623	-1.83141	786	0.409375	0.154933	0.413646	100	100	20	E14.5	0	1
MA0465.2	nonNCC	-0.171566	0.455184	1187	0.618229	0.0633386	0.262403	100	100	20	E14.5	0	1
MA0102.4	nonNCC	0.280967	-0.399256	807	0.420312	0.211238	0.471224	100	100	20	E14.5	0	1
MA0836.2	nonNCC	0.138792	-0.123113	876	0.45625	0.493648	0.730875	100	100	20	E14.5	0	1
MA0018.4	nonNCC	2.34199	-0.0279433	975	0.507812	0.90538	0.950592	100	100	20	E14.5	0	1
MA1102.2	nonNCC	-1.77778	-0.353142	803	0.418229	0.199506	0.466069	100	100	20	E14.5	0	1
MA0471.2	nonNCC	-0.579487	-0.234986	816	0.425	0.23944	0.493552	100	100	20	E14.5	0	1
MA0154.4	nonNCC	-1.03556	-1.37102	482	0.251042	9.06066e-05	0.00346364	100	100	20	E14.5	0	1
MA0162.4	nonNCC	-0.693277	-0.495164	805	0.419271	0.205311	0.467932	100	100	20	E14.5	0	1
MA0598.3	nonNCC	-1.85907	-0.41972	800	0.416667	0.191025	0.456398	100	100	20	E14.5	0	1
MA0473.3	nonNCC	-1.31818	-0.313406	811	0.422396	0.223461	0.483112	100	100	20	E14.5	0	1
MA0640.2	nonNCC	-1.87995	-0.317434	857	0.446354	0.400753	0.648141	100	100	20	E14.5	0	1
MA0592.3	nonNCC	0.396112	0.597559	1183	0.616146	0.0681497	0.270349	100	100	20	E14.5	0	1
MA0761.2	nonNCC	-1.86406	-0.213855	876	0.45625	0.493648	0.730875	100	100	20	E14.5	0	1
MA0477.2	nonNCC	5.01109	-1.96793	803	0.418229	0.199506	0.466069	100	100	20	E14.5	0	1
MA0148.4	nonNCC	-0.785855	-0.459195	748	0.389583	0.0829466	0.303296	100	100	20	E14.5	0	1
MA0047.3	nonNCC	-0.770437	-0.393811	768	0.4	0.116442	0.36815	100	100	20	E14.5	0	1
MA1103.2	nonNCC	-0.918493	-0.439366	731	0.380729	0.0610404	0.260169	100	100	20	E14.5	0	1
MA0481.3	nonNCC	-1.01912	-0.27338	809	0.421354	0.217288	0.478374	100	100	20	E14.5	0	1
MA0062.3	nonNCC	-1.61915	-0.173084	855	0.445312	0.391626	0.642022	100	100	20	E14.5	0	1
MA0035.4	nonNCC	2.46005	-0.234656	837	0.435937	0.315266	0.585295	100	100	20	E14.5	0	1
MA0482.2	nonNCC	5.19563	0.0983823	913	0.475521	0.703056	0.848307	100	100	20	E14.5	0	1
MA1104.2	nonNCC	4.26976	-0.482405	871	0.453646	0.468141	0.708105	100	100	20	E14.5	0	1
MA1105.2	nonNCC	0.0471837	0.170962	1057	0.550521	0.428892	0.680562	100	100	20	E14.5	0	1
MA0043.3	nonNCC	0.446868	0.102014	969	0.504687	0.944447	0.966277	100	100	20	E14.5	0	1
MA0114.4	nonNCC	1.25855	-0.050866	949	0.494271	0.931405	0.959941	100	100	20	E14.5	0	1
MA0484.2	nonNCC	1.26585	-0.0629255	919	0.478646	0.73988	0.867837	100	100	20	E14.5	0	1
MA0901.2	nonNCC	-0.0390087	-0.167728	914	0.476042	0.709148	0.849563	100	100	20	E14.5	0	1
MA0490.2	nonNCC	4.36786	-1.75309	789	0.410938	0.162195	0.422308	100	100	20	E14.5	0	1
MA0491.2	nonNCC	4.2911	-1.86333	780	0.40625	0.141153	0.394386	100	100	20	E14.5	0	1
MA0039.4	nonNCC	-0.824618	-0.299762	777	0.404687	0.134627	0.387744	100	100	20	E14.5	0	1
MA1107.2	nonNCC	-0.227546	-0.0704461	1014	0.528125	0.660963	0.827188	100	100	20	E14.5	0	1
MA0700.2	nonNCC	-1.83656	0.0438708	945	0.492188	0.90538	0.950592	100	100	20	E14.5	0	1
MA0495.3	nonNCC	0.316584	0.213614	1106	0.576042	0.232954	0.48735	100	100	20	E14.5	0	1
MA0496.3	nonNCC	2.68453	-0.667148	914	0.476042	0.709148	0.849563	100	100	20	E14.5	0	1
MA0052.4	nonNCC	5.5547	-0.732743	898	0.467708	0.614145	0.809554	100	100	20	E14.5	0	1
MA0620.3	nonNCC	0.207451	-0.210525	858	0.446875	0.405364	0.653087	100	100	20	E14.5	0	1
MA1108.2	nonNCC	-0.743905	0.684644	1327	0.691146	0.00266016	0.0328999	100	100	20	E14.5	0	1
MA0499.2	nonNCC	-1.48879	1.19992	1385	0.721354	0.000501459	0.0110981	100	100	20	E14.5	0	1
MA0500.2	nonNCC	-1.45954	1.26875	1394	0.726042	0.000379771	0.00912536	100	100	20	E14.5	0	1
MA0056.2	nonNCC	-1.12964	-0.397388	719	0.374479	0.048658	0.232508	100	100	20	E14.5	0	1
MA0089.2	nonNCC	2.31922	-0.937682	797	0.415104	0.182812	0.454867	100	100	20	E14.5	0	1
MA0025.2	nonNCC	0.329435	-0.136915	839	0.436979	0.323232	0.59224	100	100	20	E14.5	0	1
MA0502.2	nonNCC	-0.0289196	-0.277489	864	0.45	0.43369	0.683022	100	100	20	E14.5	0	1
MA0063.2	nonNCC	0.486268	0.360912	1138	0.592708	0.145638	0.401578	100	100	20	E14.5	0	1
MA1112.2	nonNCC	-0.830725	0.183902	1067	0.555729	0.382626	0.638352	100	100	20	E14.5	0	1
MA0679.2	nonNCC	-2.30571	-0.686441	713	0.371354	0.0433043	0.217186	100	100	20	E14.5	0	1
MA0712.2	nonNCC	-0.406778	-0.51307	656	0.341667	0.012845	0.0991065	100	100	20	E14.5	0	1
MA1113.2	nonNCC	-2.04444	-0.931829	585	0.304688	0.00213998	0.0305038	100	100	20	E14.5	0	1
MA0681.2	nonNCC	-1.75908	-0.523151	702	0.365625	0.0347775	0.19242	100	100	20	E14.5	0	1
MA0782.2	nonNCC	0.595845	0.872239	1267	0.659896	0.0119834	0.0978451	100	100	20	E14.5	0	1
MA0627.2	nonNCC	-0.500349	-0.166224	815	0.424479	0.236181	0.489233	100	100	20	E14.5	0	1
MA0508.3	nonNCC	-0.0994752	0.164827	1034	0.538542	0.546815	0.7755	100	100	20	E14.5	0	1
MA0684.2	nonNCC	-0.699167	-0.366783	739	0.384896	0.0706657	0.276418	100	100	20	E14.5	0	1
MA0743.2	nonNCC	-0.247463	0.326347	1067	0.555729	0.382626	0.638352	100	100	20	E14.5	0	1
MA0744.2	nonNCC	-0.404224	0.279554	1074	0.559375	0.352137	0.616973	100	100	20	E14.5	0	1
MA0745.2	nonNCC	-1.06506	0.651112	1192	0.620833	0.057723	0.251529	100	100	20	E14.5	0	1
MA0143.4	nonNCC	-0.933888	-0.612388	665	0.346354	0.0157673	0.113336	100	100	20	E14.5	0	1
MA0081.2	nonNCC	-1.73096	-0.151809	903	0.470313	0.643238	0.823383	100	100	20	E14.5	0	1
MA0829.2	nonNCC	-0.12037	0.0343655	996	0.51875	0.771034	0.884599	100	100	20	E14.5	0	1
MA0522.3	nonNCC	-1.22909	0.0736011	971	0.505729	0.931405	0.959941	100	100	20	E14.5	0	1
MA0830.2	nonNCC	-0.916779	0.579181	1134	0.590625	0.154933	0.413646	100	100	20	E14.5	0	1
MA0769.2	nonNCC	-1.80945	0.53614	1143	0.595313	0.134627	0.387744	100	100	20	E14.5	0	1
MA0090.3	nonNCC	3.88341	-0.738687	851	0.443229	0.373754	0.632449	100	100	20	E14.5	0	1
MA0809.2	nonNCC	4.54503	-0.445842	941	0.490104	0.879455	0.938607	100	100	20	E14.5	0	1
MA0003.4	nonNCC	-0.227763	-0.692257	574	0.298958	0.00157628	0.0241028	100	100	20	E14.5	0	1
MA0814.2	nonNCC	-0.413185	-0.685028	538	0.280208	0.000549513	0.0115535	100	100	20	E14.5	0	1
MA1123.2	nonNCC	-3.92993	1.82475	1377	0.717187	0.000639242	0.0128001	100	100	20	E14.5	0	1
MA0093.3	nonNCC	0.626446	-0.0939654	914	0.476042	0.709148	0.849563	100	100	20	E14.5	0	1
MA0748.2	nonNCC	-0.855082	-0.553807	672	0.35	0.0184295	0.128093	100	100	20	E14.5	0	1
MA0528.2	nonNCC	-0.861026	0.03814	951	0.495312	0.944447	0.966277	100	100	20	E14.5	0	1
MA0609.2	nonNCC	1.69297	-0.313502	893	0.465104	0.585647	0.795685	100	100	20	E14.5	0	1
MA1684.1	nonNCC	-0.412582	-0.244711	857	0.446354	0.400753	0.648141	100	100	20	E14.5	0	1
MA1928.1	nonNCC	5.90733	-1.79357	845	0.440104	0.34791	0.612118	100	100	20	E14.5	0	1
MA1929.1	nonNCC	-1.72798	-0.441661	848	0.441667	0.360687	0.619056	100	100	20	E14.5	0	1
MA1930.1	nonNCC	-1.52295	-0.127449	889	0.463021	0.5633	0.78433	100	100	20	E14.5	0	1
MA1931.1	nonNCC	-0.840202	-0.272875	813	0.423438	0.229759	0.484278	100	100	20	E14.5	0	1
MA1932.1	nonNCC	-0.892523	-0.724153	652	0.339583	0.0117078	0.0978451	100	100	20	E14.5	0	1
MA1933.1	nonNCC	-0.192663	-0.12257	897	0.467187	0.608396	0.807037	100	100	20	E14.5	0	1
MA1934.1	nonNCC	-1.83448	0.411249	1124	0.585417	0.180134	0.449532	100	100	20	E14.5	0	1
MA1935.1	nonNCC	-2.32809	-0.527045	795	0.414062	0.177484	0.446899	100	100	20	E14.5	0	1
MA1936.1	nonNCC	-1.66844	-0.139549	913	0.475521	0.703056	0.848307	100	100	20	E14.5	0	1
MA1937.1	nonNCC	-1.52609	-0.512986	732	0.38125	0.0621807	0.260169	100	100	20	E14.5	0	1
MA1938.1	nonNCC	-0.248687	0.368646	1200	0.625	0.0496022	0.233047	100	100	20	E14.5	0	1
MA1939.1	nonNCC	-0.225277	0.137845	1088	0.566667	0.29592	0.565611	100	100	20	E14.5	0	1
MA1940.1	nonNCC	-1.37711	-0.444325	711	0.370312	0.0416341	0.212208	100	100	20	E14.5	0	1
MA1941.1	nonNCC	-2.11159	0.143035	1019	0.530729	0.631531	0.814598	100	100	20	E14.5	0	1
MA1942.1	nonNCC	-2.35012	-0.601767	737	0.383854	0.0681497	0.270349	100	100	20	E14.5	0	1
MA1943.1	nonNCC	-0.761093	-0.348533	771	0.401562	0.122276	0.372588	100	100	20	E14.5	0	1
MA1944.1	nonNCC	-1.83345	-0.476113	745	0.388021	0.0786739	0.291475	100	100	20	E14.5	0	1
MA1945.1	nonNCC	-1.91703	0.115316	1020	0.53125	0.625712	0.812074	100	100	20	E14.5	0	1
MA1946.1	nonNCC	-1.2928	-0.0382476	926	0.482292	0.783603	0.888154	100	100	20	E14.5	0	1
MA1947.1	nonNCC	-1.21097	-0.140381	903	0.470313	0.643238	0.823383	100	100	20	E14.5	0	1
MA1948.1	nonNCC	-1.8498	-0.634494	638	0.332292	0.00839887	0.0851018	100	100	20	E14.5	0	1
MA1949.1	nonNCC	-1.28093	-0.686722	580	0.302083	0.00186408	0.0270292	100	100	20	E14.5	0	1
MA1950.1	nonNCC	-2.42441	-0.755152	671	0.349479	0.0180266	0.126336	100	100	20	E14.5	0	1
MA1951.1	nonNCC	1.68568	-0.21291	937	0.488021	0.85366	0.921602	100	100	20	E14.5	0	1
MA1952.1	nonNCC	-1.69751	-0.713934	647	0.336979	0.0104125	0.0951842	100	100	20	E14.5	0	1
MA1953.1	nonNCC	-1.48451	-0.245582	870	0.453125	0.463128	0.703052	100	100	20	E14.5	0	1
MA1954.1	nonNCC	-2.09306	-0.617702	740	0.385417	0.0719519	0.278855	100	100	20	E14.5	0	1
MA1955.1	nonNCC	-1.46363	-0.404012	800	0.416667	0.191025	0.456398	100	100	20	E14.5	0	1
MA1956.1	nonNCC	-1.10758	-0.463909	762	0.396875	0.105432	0.34772	100	100	20	E14.5	0	1
MA1957.1	nonNCC	-1.0285	-0.341365	801	0.417187	0.193822	0.457878	100	100	20	E14.5	0	1
MA1958.1	nonNCC	-1.05029	-0.2822	805	0.419271	0.205311	0.467932	100	100	20	E14.5	0	1
MA1959.1	nonNCC	-1.05644	-0.395747	694	0.361458	0.0295163	0.172383	100	100	20	E14.5	0	1
MA1960.1	nonNCC	-0.0916089	0.630032	1353	0.704688	0.00129247	0.0209033	100	100	20	E14.5	0	1
MA1961.1	nonNCC	-1.31745	-0.271833	793	0.413021	0.172273	0.437708	100	100	20	E14.5	0	1
MA1962.1	nonNCC	-0.588134	-0.66744	666	0.346875	0.0161256	0.114929	100	100	20	E14.5	0	1
MA1963.1	nonNCC	-0.0876082	-0.182795	893	0.465104	0.585647	0.795685	100	100	20	E14.5	0	1
MA1964.1	nonNCC	1.55885	0.702153	1230	0.640625	0.0271529	0.160814	100	100	20	E14.5	0	1
MA1965.1	nonNCC	-0.960165	-0.0201341	951	0.495312	0.944447	0.966277	100	100	20	E14.5	0	1
MA1966.1	nonNCC	-2.25652	0.244542	1102	0.573958	0.246052	0.49983	100	100	20	E14.5	0	1
MA1967.1	nonNCC	-1.88916	1.12633	1332	0.69375	0.00232301	0.0308858	100	100	20	E14.5	0	1
MA1968.1	nonNCC	-0.0115008	0.0109792	944	0.491667	0.898888	0.948513	100	100	20	E14.5	0	1
MA1969.1	nonNCC	-0.0383119	0.147383	1066	0.555208	0.38711	0.638352	100	100	20	E14.5	0	1
MA1970.1	nonNCC	4.49679	-0.447952	869	0.452604	0.458146	0.703052	100	100	20	E14.5	0	1
MA1971.1	nonNCC	-0.306998	0.0771058	1031	0.536979	0.5633	0.78433	100	100	20	E14.5	0	1
MA1972.1	nonNCC	-0.138799	0.333679	1185	0.617188	0.0657079	0.266958	100	100	20	E14.5	0	1
MA1973.1	nonNCC	1.25225	-0.206053	895	0.466146	0.596972	0.805865	100	100	20	E14.5	0	1
MA1974.1	nonNCC	0.839577	0.0461099	1000	0.520833	0.746079	0.870253	100	100	20	E14.5	0	1
MA1975.1	nonNCC	-0.0797394	0.308977	1137	0.592187	0.147921	0.403654	100	100	20	E14.5	0	1
MA1976.1	nonNCC	-0.679859	-0.258568	813	0.423438	0.229759	0.484278	100	100	20	E14.5	0	1
MA1977.1	nonNCC	0.769508	0.164286	1027	0.534896	0.585647	0.795685	100	100	20	E14.5	0	1
MA1978.1	nonNCC	-0.241459	-0.350027	803	0.418229	0.199506	0.466069	100	100	20	E14.5	0	1
MA1979.1	nonNCC	1.65983	0.462705	1162	0.605208	0.0985628	0.335592	100	100	20	E14.5	0	1
MA1980.1	nonNCC	0.955471	0.25541	1029	0.535937	0.574422	0.791949	100	100	20	E14.5	0	1
MA1981.1	nonNCC	-0.313894	0.14704	1050	0.546875	0.463128	0.703052	100	100	20	E14.5	0	1
MA1982.1	nonNCC	0.297434	0.0191748	984	0.5125	0.847234	0.920573	100	100	20	E14.5	0	1
MA1983.1	nonNCC	-0.31614	0.0382549	946	0.492708	0.911878	0.952657	100	100	20	E14.5	0	1
MA1984.1	nonNCC	0.761121	0.532087	1223	0.636979	0.031403	0.177248	100	100	20	E14.5	0	1
MA1985.1	nonNCC	0.0599656	-0.234724	849	0.442188	0.36501	0.622665	100	100	20	E14.5	0	1
MA1986.1	nonNCC	0.287838	-0.475442	714	0.371875	0.0441604	0.217186	100	100	20	E14.5	0	1
MA1987.1	nonNCC	-1.12595	-0.0593341	946	0.492708	0.911878	0.952657	100	100	20	E14.5	0	1
MA1988.1	nonNCC	5.76725	-2.08599	812	0.422917	0.226594	0.483669	100	100	20	E14.5	0	1
MA1989.1	nonNCC	-0.792472	-0.21447	901	0.469271	0.631531	0.814598	100	100	20	E14.5	0	1
MA1990.1	nonNCC	-0.199549	0.119353	1071	0.557813	0.36501	0.622665	100	100	20	E14.5	0	1
MA1991.1	nonNCC	-2.3626	0.418809	1066	0.555208	0.38711	0.638352	100	100	20	E14.5	0	1
MA1992.1	nonNCC	-1.50164	-0.155381	911	0.474479	0.690929	0.844581	100	100	20	E14.5	0	1
MA1993.1	nonNCC	-0.453324	1.54753	1473	0.767188	2.65288e-05	0.00185923	100	100	20	E14.5	0	1
MA1994.1	nonNCC	0.871071	0.94246	1432	0.745833	0.000110965	0.00405745	100	100	20	E14.5	0	1
MA1995.1	nonNCC	0.0780449	-0.330593	813	0.423438	0.229759	0.484278	100	100	20	E14.5	0	1
MA1996.1	nonNCC	-0.393639	0.16126	1041	0.542188	0.509302	0.737217	100	100	20	E14.5	0	1
MA1997.1	nonNCC	-1.25122	1.57457	1458	0.759375	4.53434e-05	0.00224316	100	100	20	E14.5	0	1
MA1998.1	nonNCC	-0.0159468	0.072747	976	0.508333	0.898888	0.948513	100	100	20	E14.5	0	1
MA1999.1	nonNCC	-0.0235725	0.502125	1151	0.599479	0.118362	0.369263	100	100	20	E14.5	0	1
MA2001.1	nonNCC	-1.604	0.273664	1065	0.554688	0.391626	0.642022	100	100	20	E14.5	0	1
MA2002.1	nonNCC	0.597617	0.0625581	1014	0.528125	0.660963	0.827188	100	100	20	E14.5	0	1
MA2003.1	nonNCC	0.574003	0.755931	1275	0.664062	0.00993121	0.0949108	100	100	20	E14.5	0	1
MA0037.4	nonNCC	4.59531	-0.456656	876	0.45625	0.493648	0.730875	100	100	20	E14.5	0	1
MA0041.2	nonNCC	-1.55629	-1.09433	507	0.264062	0.000207657	0.00600963	100	100	20	E14.5	0	1
MA0050.3	nonNCC	-0.586622	-0.441768	759	0.395313	0.100246	0.335883	100	100	20	E14.5	0	1
MA0067.2	nonNCC	-0.550355	-0.60141	654	0.340625	0.0122647	0.0982345	100	100	20	E14.5	0	1
MA0078.2	nonNCC	-1.27422	-0.810435	649	0.338021	0.0109145	0.0968752	100	100	20	E14.5	0	1
MA0079.5	nonNCC	-1.66543	-0.176757	877	0.456771	0.498837	0.730875	100	100	20	E14.5	0	1
MA0080.6	nonNCC	-1.72201	-0.237391	870	0.453125	0.463128	0.703052	100	100	20	E14.5	0	1
MA0087.2	nonNCC	-1.20521	-0.667522	671	0.349479	0.0180266	0.126336	100	100	20	E14.5	0	1
MA0095.3	nonNCC	-0.33087	-0.470375	684	0.35625	0.0239145	0.146804	100	100	20	E14.5	0	1
MA0136.3	nonNCC	-1.37967	-0.125956	854	0.444792	0.38711	0.638352	100	100	20	E14.5	0	1
MA0152.2	nonNCC	-0.0231286	0.0291165	949	0.494271	0.931405	0.959941	100	100	20	E14.5	0	1
MA0156.3	nonNCC	-0.837227	-0.643037	754	0.392708	0.0920556	0.322578	100	100	20	E14.5	0	1
MA0157.3	nonNCC	-0.942039	-0.409481	752	0.391667	0.0889339	0.315584	100	100	20	E14.5	0	1
MA0160.2	nonNCC	-0.741666	0.285298	1119	0.582812	0.193822	0.457878	100	100	20	E14.5	0	1
MA0466.3	nonNCC	0.421451	-0.000157176	977	0.508854	0.892403	0.94642	100	100	20	E14.5	0	1
MA0467.2	nonNCC	-0.196598	-0.201118	847	0.441146	0.356396	0.617997	100	100	20	E14.5	0	1
MA0474.3	nonNCC	-1.94903	-0.21762	886	0.461458	0.546815	0.7755	100	100	20	E14.5	0	1
MA0480.2	nonNCC	-0.647264	-0.367003	770	0.401042	0.120307	0.369263	100	100	20	E14.5	0	1
MA0489.2	nonNCC	5.79581	-2.19893	823	0.428646	0.263139	0.528162	100	100	20	E14.5	0	1
MA0493.2	nonNCC	-0.917739	-0.258192	759	0.395313	0.100246	0.335883	100	100	20	E14.5	0	1
MA0505.2	nonNCC	0.783648	0.121985	1009	0.525521	0.690929	0.844581	100	100	20	E14.5	0	1
MA0506.2	nonNCC	-1.54017	-0.86	587	0.305729	0.00226046	0.0308858	100	100	20	E14.5	0	1
MA0507.2	nonNCC	-0.968639	-0.329184	736	0.383333	0.0669196	0.270349	100	100	20	E14.5	0	1
MA0509.3	nonNCC	0.962561	0.656024	1109	0.577604	0.223461	0.483112	100	100	20	E14.5	0	1
MA0514.2	nonNCC	-1.04887	-0.625199	647	0.336979	0.0104125	0.0951842	100	100	20	E14.5	0	1
MA0516.3	nonNCC	-1.646	-0.264217	809	0.421354	0.217288	0.478374	100	100	20	E14.5	0	1
MA0521.2	nonNCC	-1.50329	1.45718	1401	0.729688	0.000304853	0.00776913	100	100	20	E14.5	0	1
MA0526.4	nonNCC	-0.398866	-0.038644	959	0.499479	0.99673	0.999106	100	100	20	E14.5	0	1
MA0606.2	nonNCC	-0.14718	-0.102664	948	0.49375	0.924891	0.959941	100	100	20	E14.5	0	1
MA0607.2	nonNCC	-2.20673	0.628774	1245	0.648438	0.0196859	0.12834	100	100	20	E14.5	0	1
MA0611.2	nonNCC	-1.32879	-0.546197	660	0.34375	0.0140787	0.103862	100	100	20	E14.5	0	1
MA0624.2	nonNCC	0.119601	0.103925	983	0.511979	0.85366	0.921602	100	100	20	E14.5	0	1
MA0625.2	nonNCC	-0.266134	-0.0398425	949	0.494271	0.931405	0.959941	100	100	20	E14.5	0	1
MA0633.2	nonNCC	-1.42939	1.30993	1384	0.720833	0.000517024	0.0111492	100	100	20	E14.5	0	1
MA0642.2	nonNCC	-1.52392	-0.388432	780	0.40625	0.141153	0.394386	100	100	20	E14.5	0	1
MA0644.2	nonNCC	-2.70465	-0.312209	852	0.44375	0.378174	0.638352	100	100	20	E14.5	0	1
MA0650.3	nonNCC	-0.328866	-0.265728	831	0.432812	0.292148	0.559674	100	100	20	E14.5	0	1
MA0651.2	nonNCC	-0.0995161	0.126971	1078	0.561458	0.335425	0.600197	100	100	20	E14.5	0	1
MA0659.3	nonNCC	1.48625	-0.111599	996	0.51875	0.771034	0.884599	100	100	20	E14.5	0	1
MA0666.2	nonNCC	-1.75521	-0.298156	817	0.425521	0.24273	0.496682	100	100	20	E14.5	0	1
MA0668.2	nonNCC	-2.72962	1.15007	1348	0.702083	0.00148983	0.0236406	100	100	20	E14.5	0	1
MA0680.2	nonNCC	-1.73985	-0.434181	759	0.395313	0.100246	0.335883	100	100	20	E14.5	0	1
MA0685.2	nonNCC	-1.2342	-0.152506	911	0.474479	0.690929	0.844581	100	100	20	E14.5	0	1
MA0690.2	nonNCC	0.527786	0.61948	1244	0.647917	0.0201211	0.130168	100	100	20	E14.5	0	1
MA0693.3	nonNCC	0.139943	-0.126703	876	0.45625	0.493648	0.730875	100	100	20	E14.5	0	1
MA0697.2	nonNCC	0.079877	0.324033	1170	0.609375	0.0858981	0.307406	100	100	20	E14.5	0	1
MA0707.2	nonNCC	-1.63507	-0.416915	756	0.39375	0.0952647	0.331065	100	100	20	E14.5	0	1
MA0708.2	nonNCC	-1.96841	-0.0639376	887	0.461979	0.552283	0.779312	100	100	20	E14.5	0	1
MA0723.2	nonNCC	-2.40466	-0.637345	675	0.351562	0.0196859	0.12834	100	100	20	E14.5	0	1
MA0734.3	nonNCC	-0.477243	-0.0851199	921	0.479687	0.752294	0.872661	100	100	20	E14.5	0	1
MA0740.2	nonNCC	-1.29264	-0.248555	798	0.415625	0.18552	0.456398	100	100	20	E14.5	0	1
MA0742.2	nonNCC	-1.54522	-0.197927	868	0.452083	0.453194	0.703052	100	100	20	E14.5	0	1
MA0754.2	nonNCC	-1.57649	0.264804	1090	0.567708	0.288409	0.557591	100	100	20	E14.5	0	1
MA0756.2	nonNCC	-1.28563	0.114172	997	0.519271	0.764772	0.882268	100	100	20	E14.5	0	1
MA0759.2	nonNCC	-0.363189	-0.525092	783	0.407813	0.147921	0.403654	100	100	20	E14.5	0	1
MA0764.3	nonNCC	-0.597669	-0.58554	733	0.381771	0.0633386	0.262403	100	100	20	E14.5	0	1
MA0765.3	nonNCC	-0.327745	-0.604832	750	0.390625	0.0858981	0.307406	100	100	20	E14.5	0	1
MA0768.2	nonNCC	-1.898	0.550746	1127	0.586979	0.172273	0.437708	100	100	20	E14.5	0	1
MA0784.2	nonNCC	-1.23871	-0.312312	754	0.392708	0.0920556	0.322578	100	100	20	E14.5	0	1
MA0798.3	nonNCC	0.934634	0.690311	1155	0.601562	0.110829	0.355754	100	100	20	E14.5	0	1
MA0799.2	nonNCC	0.633068	0.237526	1034	0.538542	0.546815	0.7755	100	100	20	E14.5	0	1
MA0818.2	nonNCC	-1.98371	0.496815	1200	0.625	0.0496022	0.233047	100	100	20	E14.5	0	1
MA0819.2	nonNCC	-0.691973	0.342731	1193	0.621354	0.056651	0.248143	100	100	20	E14.5	0	1
MA0821.2	nonNCC	-0.0380768	0.100548	1025	0.533854	0.596972	0.805865	100	100	20	E14.5	0	1
MA0828.2	nonNCC	-0.279197	-0.108773	884	0.460417	0.535959	0.767873	100	100	20	E14.5	0	1
MA0831.3	nonNCC	-0.0817603	0.0336365	989	0.515104	0.815266	0.903345	100	100	20	E14.5	0	1
MA0837.2	nonNCC	0.710204	-0.143422	824	0.429167	0.266652	0.532671	100	100	20	E14.5	0	1
MA0847.3	nonNCC	-0.161273	-1.35122	471	0.245312	6.21129e-05	0.00261185	100	100	20	E14.5	0	1
MA0865.2	nonNCC	-0.0492094	-0.12068	921	0.479687	0.752294	0.872661	100	100	20	E14.5	0	1
MA0869.2	nonNCC	-2.13872	-0.622016	655	0.341146	0.0125519	0.0986553	100	100	20	E14.5	0	1
MA0877.3	nonNCC	-0.241499	-0.261472	804	0.41875	0.202394	0.466337	100	100	20	E14.5	0	1
MA0878.3	nonNCC	0.256077	0.518497	1226	0.638542	0.0295163	0.172383	100	100	20	E14.5	0	1
MA0879.2	nonNCC	-1.35582	0.0502396	966	0.503125	0.964037	0.974465	100	100	20	E14.5	0	1
MA0884.2	nonNCC	-0.8873	-0.15696	886	0.461458	0.546815	0.7755	100	100	20	E14.5	0	1
MA0885.2	nonNCC	-2.02427	0.146848	1008	0.525	0.696983	0.845833	100	100	20	E14.5	0	1
MA0909.3	nonNCC	-0.653637	-0.32668	812	0.422917	0.226594	0.483669	100	100	20	E14.5	0	1
MA1110.2	nonNCC	-0.0469682	-0.279415	829	0.431771	0.284702	0.554247	100	100	20	E14.5	0	1
MA1467.2	nonNCC	-2.07348	1.00929	1328	0.691667	0.00258935	0.0328999	100	100	20	E14.5	0	1
MA1472.2	nonNCC	-1.48053	1.60381	1443	0.751563	7.63909e-05	0.00305927	100	100	20	E14.5	0	1
MA1476.2	nonNCC	-1.96152	0.273379	1023	0.532813	0.608396	0.807037	100	100	20	E14.5	0	1
MA1483.2	nonNCC	-0.762887	-0.492477	792	0.4125	0.16971	0.435141	100	100	20	E14.5	0	1
MA1487.2	nonNCC	0.221259	-1.3263	503	0.261979	0.000182339	0.00547669	100	100	20	E14.5	0	1
MA1491.2	nonNCC	-0.715103	-0.300057	826	0.430208	0.273775	0.541753	100	100	20	E14.5	0	1
MA1498.2	nonNCC	-1.96824	-0.395055	695	0.361979	0.030134	0.17358	100	100	20	E14.5	0	1
MA1511.2	nonNCC	-1.31622	-0.446443	726	0.378125	0.0555957	0.244796	100	100	20	E14.5	0	1
MA1518.2	nonNCC	-2.2028	0.106151	997	0.519271	0.764772	0.882268	100	100	20	E14.5	0	1
MA1524.2	nonNCC	-0.892999	0.627314	1327	0.691146	0.00266016	0.0328999	100	100	20	E14.5	0	1
MA1525.2	nonNCC	-0.299303	0.134292	1030	0.536458	0.568848	0.788141	100	100	20	E14.5	0	1
MA1532.2	nonNCC	0.381299	0.0522145	998	0.519792	0.758525	0.878677	100	100	20	E14.5	0	1
MA1547.2	nonNCC	-0.0792119	-0.173269	882	0.459375	0.525212	0.755049	100	100	20	E14.5	0	1
MA1563.2	nonNCC	-0.459272	-0.385915	759	0.395313	0.100246	0.335883	100	100	20	E14.5	0	1
MA1566.2	nonNCC	0.179667	0.485448	1198	0.623958	0.0515368	0.238787	100	100	20	E14.5	0	1
MA1567.2	nonNCC	0.331549	0.331543	1121	0.583854	0.188258	0.456398	100	100	20	E14.5	0	1
MA1573.2	nonNCC	0.756667	0.0749794	979	0.509896	0.879455	0.938607	100	100	20	E14.5	0	1
MA1601.2	nonNCC	0.94649	-0.528509	750	0.390625	0.0858981	0.307406	100	100	20	E14.5	0	1
MA1630.2	nonNCC	-1.32688	-0.414507	726	0.378125	0.0555957	0.244796	100	100	20	E14.5	0	1
MA1633.2	nonNCC	5.27479	-1.67927	829	0.431771	0.284702	0.554247	100	100	20	E14.5	0	1
MA1647.2	nonNCC	0.67143	0.420517	1180	0.614583	0.0719519	0.278855	100	100	20	E14.5	0	1
MA0597.2	nonNCC	0.763319	-0.000937055	991	0.516146	0.802561	0.896353	100	100	20	E14.5	0	1
MA1540.2	nonNCC	0.695669	-0.168038	911	0.474479	0.690929	0.844581	100	100	20	E14.5	0	1
MA0004.1	NCC	-1.86306	0.107775	138	0.518797	0.88793	0.960699	100	100	0	E17.5	0	1
MA0006.1	NCC	-1.26787	0.789032	167	0.62782	0.294133	0.752712	100	100	0	E17.5	0	1
MA0019.1	NCC	-0.202014	-0.0238821	125	0.469925	0.814308	0.95915	100	100	0	E17.5	0	1
MA0029.1	NCC	3.20771	-0.0735651	131	0.492481	0.962534	0.987184	100	100	0	E17.5	0	1
MA0030.1	NCC	-0.262468	1.00788	191	0.718045	0.0717519	0.665673	100	100	0	E17.5	0	1
MA0031.1	NCC	0.192114	0.866381	184	0.691729	0.11377	0.665673	100	100	0	E17.5	0	1
MA0040.1	NCC	-0.694321	0.958426	201	0.755639	0.0345279	0.665673	100	100	0	E17.5	0	1
MA0051.1	NCC	0.154919	0.268048	166	0.62406	0.308782	0.752712	100	100	0	E17.5	0	1
MA0059.1	NCC	-1.09086	-0.163567	105	0.394737	0.389128	0.794313	100	100	0	E17.5	0	1
MA0066.1	NCC	1.51455	0.242323	148	0.556391	0.649766	0.912163	100	100	0	E17.5	0	1
MA0069.1	NCC	-0.453934	-0.214419	125	0.469925	0.814308	0.95915	100	100	0	E17.5	0	1
MA0070.1	NCC	-2.49001	0.366536	157	0.590226	0.461771	0.844238	100	100	0	E17.5	0	1
MA0071.1	NCC	1.2218	0.342832	170	0.639098	0.253019	0.738852	100	100	0	E17.5	0	1
MA0072.1	NCC	1.27934	-0.287768	114	0.428571	0.562352	0.888981	100	100	0	E17.5	0	1
MA0073.1	NCC	-0.527101	1.24756	212	0.796992	0.0139584	0.660928	100	100	0	E17.5	0	1
MA0074.1	NCC	1.31224	0.270636	148	0.556391	0.649766	0.912163	100	100	0	E17.5	0	1
MA0077.1	NCC	-0.537969	-0.295709	134	0.503759	0.987507	1	100	100	0	E17.5	0	1
MA0084.1	NCC	-0.408407	1.10436	203	0.763158	0.029519	0.665673	100	100	0	E17.5	0	1
MA0091.1	NCC	-1.83573	-0.720439	96	0.360902	0.253019	0.738852	100	100	0	E17.5	0	1
MA0092.1	NCC	2.78836	0.400989	163	0.612782	0.355574	0.764802	100	100	0	E17.5	0	1
MA0101.1	NCC	1.6878	-0.00183763	137	0.515038	0.912721	0.960699	100	100	0	E17.5	0	1
MA0107.1	NCC	1.05403	0.146698	147	0.552632	0.672463	0.912163	100	100	0	E17.5	0	1
MA0108.2	NCC	0.683301	-0.189875	127	0.477444	0.863249	0.960307	100	100	0	E17.5	0	1
MA0111.1	NCC	1.07718	0.551136	172	0.646617	0.227941	0.712635	100	100	0	E17.5	0	1
MA0115.1	NCC	0.0620891	0.131964	134	0.503759	0.987507	1	100	100	0	E17.5	0	1
MA0116.1	NCC	0.527422	0.91091	201	0.755639	0.0345279	0.665673	100	100	0	E17.5	0	1
MA0119.1	NCC	6.53718	-0.0603188	138	0.518797	0.88793	0.960699	100	100	0	E17.5	0	1
MA0125.1	NCC	-1.87834	0.186353	137	0.515038	0.912721	0.960699	100	100	0	E17.5	0	1
MA0130.1	NCC	0.558531	0.00525071	134	0.503759	0.987507	1	100	100	0	E17.5	0	1
MA0135.1	NCC	-1.18611	1.33841	166	0.62406	0.308782	0.752712	100	100	0	E17.5	0	1
MA0139.1	NCC	-4.56107	-0.0430284	140	0.526316	0.8387	0.959656	100	100	0	E17.5	0	1
MA0142.1	NCC	-0.575892	0.0691934	140	0.526316	0.8387	0.959656	100	100	0	E17.5	0	1
MA0149.1	NCC	0.600348	0.281006	158	0.593985	0.442933	0.829636	100	100	0	E17.5	0	1
MA0138.2	NCC	0.610877	0.0594135	143	0.537594	0.766081	0.940546	100	100	0	E17.5	0	1
MA0002.2	NCC	1.88488	0.95631	166	0.62406	0.308782	0.752712	100	100	0	E17.5	0	1
MA0065.2	NCC	0.850911	0.367031	165	0.620301	0.323905	0.764802	100	100	0	E17.5	0	1
MA0151.1	NCC	-2.15709	0.226055	155	0.582707	0.500756	0.864755	100	100	0	E17.5	0	1
MA0155.1	NCC	0.932677	0.920905	192	0.721805	0.0669506	0.665673	100	100	0	E17.5	0	1
MA0159.1	NCC	0.0554257	0.0225581	128	0.481203	0.88793	0.960699	100	100	0	E17.5	0	1
MA0163.1	NCC	-0.146127	1.12939	212	0.796992	0.0139584	0.660928	100	100	0	E17.5	0	1
MA0164.1	NCC	2.18235	0.0844725	132	0.496241	0.987507	1	100	100	0	E17.5	0	1
MA0259.1	NCC	-0.255745	0.730601	179	0.672932	0.154188	0.682485	100	100	0	E17.5	0	1
MA0145.2	NCC	3.44049	0.492299	158	0.593985	0.442933	0.829636	100	100	0	E17.5	0	1
MA0146.2	NCC	2.19294	-0.144179	119	0.447368	0.672463	0.912163	100	100	0	E17.5	0	1
MA0468.1	NCC	-0.735877	-0.743722	86	0.323308	0.145335	0.679036	100	100	0	E17.5	0	1
MA0476.1	NCC	13.675	3.02179	157	0.590226	0.461771	0.844238	100	100	0	E17.5	0	1
MA0478.1	NCC	13.9708	2.61366	152	0.571429	0.562352	0.888981	100	100	0	E17.5	0	1
MA0479.1	NCC	-0.941842	-0.421882	112	0.421053	0.520883	0.876125	100	100	0	E17.5	0	1
MA0483.1	NCC	0.268078	0.15846	148	0.556391	0.649766	0.912163	100	100	0	E17.5	0	1
MA0488.1	NCC	8.35949	1.34081	159	0.597744	0.424542	0.828398	100	100	0	E17.5	0	1
MA0492.1	NCC	7.71975	1.04809	148	0.556391	0.649766	0.912163	100	100	0	E17.5	0	1
MA0494.1	NCC	0.950678	0.316096	163	0.612782	0.355574	0.764802	100	100	0	E17.5	0	1
MA0497.1	NCC	3.47624	0.283049	131	0.492481	0.962534	0.987184	100	100	0	E17.5	0	1
MA0501.1	NCC	4.18378	1.04347	172	0.646617	0.227941	0.712635	100	100	0	E17.5	0	1
MA0504.1	NCC	-1.80904	-0.341063	101	0.379699	0.323905	0.764802	100	100	0	E17.5	0	1
MA0515.1	NCC	-0.119861	-0.0193246	142	0.533835	0.790094	0.95607	100	100	0	E17.5	0	1
MA0517.1	NCC	0.6411	0.825503	180	0.676692	0.145335	0.679036	100	100	0	E17.5	0	1
MA0518.1	NCC	3.86732	0.836709	183	0.68797	0.121103	0.665673	100	100	0	E17.5	0	1
MA0519.1	NCC	4.31924	0.935617	175	0.657895	0.193729	0.712635	100	100	0	E17.5	0	1
MA0520.1	NCC	2.08201	0.254747	147	0.552632	0.672463	0.912163	100	100	0	E17.5	0	1
MA0523.1	NCC	0.574656	-0.46342	127	0.477444	0.863249	0.960307	100	100	0	E17.5	0	1
MA0527.1	NCC	-0.843267	-0.227188	126	0.473684	0.8387	0.959656	100	100	0	E17.5	0	1
MA0076.2	NCC	-0.0279283	0.103489	140	0.526316	0.8387	0.959656	100	100	0	E17.5	0	1
MA0258.2	NCC	1.68079	0.091328	145	0.545113	0.718744	0.922845	100	100	0	E17.5	0	1
MA0150.2	NCC	4.55103	0.722703	152	0.571429	0.562352	0.888981	100	100	0	E17.5	0	1
MA0137.3	NCC	3.4733	0.889613	193	0.725564	0.062417	0.665673	100	100	0	E17.5	0	1
MA0144.2	NCC	4.39688	0.727771	172	0.646617	0.227941	0.712635	100	100	0	E17.5	0	1
MA0140.2	NCC	3.01	-0.998602	103	0.387218	0.355574	0.764802	100	100	0	E17.5	0	1
MA0591.1	NCC	4.12354	0.683534	161	0.605263	0.389128	0.794313	100	100	0	E17.5	0	1
MA0593.1	NCC	0.129425	1.50171	221	0.830827	0.00614057	0.660928	100	100	0	E17.5	0	1
MA0595.1	NCC	1.44605	0.481722	173	0.650376	0.216089	0.712635	100	100	0	E17.5	0	1
MA0596.1	NCC	1.942	0.321768	151	0.567669	0.583667	0.897375	100	100	0	E17.5	0	1
MA0599.1	NCC	-0.286405	0.853135	181	0.680451	0.136876	0.66926	100	100	0	E17.5	0	1
MA0601.1	NCC	-1.48009	0.809396	167	0.62782	0.294133	0.752712	100	100	0	E17.5	0	1
MA0602.1	NCC	-1.08983	0.00655418	136	0.511278	0.937597	0.97228	100	100	0	E17.5	0	1
MA0603.1	NCC	-0.631354	0.98778	194	0.729323	0.0581404	0.665673	100	100	0	E17.5	0	1
MA0604.1	NCC	1.26178	0.833099	188	0.706767	0.0878704	0.665673	100	100	0	E17.5	0	1
MA0608.1	NCC	-0.705277	0.246206	145	0.545113	0.718744	0.922845	100	100	0	E17.5	0	1
MA0610.1	NCC	0.579563	0.396417	166	0.62406	0.308782	0.752712	100	100	0	E17.5	0	1
MA0613.1	NCC	-0.580513	0.813112	181	0.680451	0.136876	0.66926	100	100	0	E17.5	0	1
MA0614.1	NCC	-0.580513	0.813112	181	0.680451	0.136876	0.66926	100	100	0	E17.5	0	1
MA0615.1	NCC	0.102543	-0.210126	114	0.428571	0.562352	0.888981	100	100	0	E17.5	0	1
MA0618.1	NCC	-2.31911	0.0855958	131	0.492481	0.962534	0.987184	100	100	0	E17.5	0	1
MA0619.1	NCC	-0.964821	-0.0607107	119	0.447368	0.672463	0.912163	100	100	0	E17.5	0	1
MA0621.1	NCC	-2.25014	0.256365	142	0.533835	0.790094	0.95607	100	100	0	E17.5	0	1
MA0622.1	NCC	-1.41178	-0.145864	109	0.409774	0.461771	0.844238	100	100	0	E17.5	0	1
MA0626.1	NCC	-1.54554	-0.301602	101	0.379699	0.323905	0.764802	100	100	0	E17.5	0	1
MA0628.1	NCC	-2.38303	0.171828	125	0.469925	0.814308	0.95915	100	100	0	E17.5	0	1
MA0629.1	NCC	-0.96889	-0.215956	117	0.43985	0.62739	0.90815	100	100	0	E17.5	0	1
MA0630.1	NCC	-2.24677	-0.121817	137	0.515038	0.912721	0.960699	100	100	0	E17.5	0	1
MA0631.1	NCC	-0.216306	-0.63902	77	0.289474	0.0822009	0.665673	100	100	0	E17.5	0	1
MA0634.1	NCC	-2.05086	0.230843	158	0.593985	0.442933	0.829636	100	100	0	E17.5	0	1
MA0007.3	NCC	1.74252	-0.479954	110	0.413534	0.481048	0.864448	100	100	0	E17.5	0	1
MA0635.1	NCC	-0.922808	0.28388	154	0.578947	0.520883	0.876125	100	100	0	E17.5	0	1
MA0636.1	NCC	-0.332716	0.69114	197	0.740602	0.0467468	0.665673	100	100	0	E17.5	0	1
MA0638.1	NCC	0.741536	0.0197595	137	0.515038	0.912721	0.960699	100	100	0	E17.5	0	1
MA0639.1	NCC	1.7796	0.554068	196	0.736842	0.0503156	0.665673	100	100	0	E17.5	0	1
MA0641.1	NCC	0.32798	0.557896	165	0.620301	0.323905	0.764802	100	100	0	E17.5	0	1
MA0027.2	NCC	-0.604498	0.641234	167	0.62782	0.294133	0.752712	100	100	0	E17.5	0	1
MA0643.1	NCC	1.12487	0.55907	163	0.612782	0.355574	0.764802	100	100	0	E17.5	0	1
MA0645.1	NCC	-0.450629	-0.0822683	146	0.548872	0.695462	0.912454	100	100	0	E17.5	0	1
MA0475.2	NCC	-0.299603	0.408751	140	0.526316	0.8387	0.959656	100	100	0	E17.5	0	1
MA0042.2	NCC	0.308731	0.932076	189	0.710526	0.0822009	0.665673	100	100	0	E17.5	0	1
MA0033.2	NCC	0.308731	0.932076	189	0.710526	0.0822009	0.665673	100	100	0	E17.5	0	1
MA0646.1	NCC	0.156376	0.0492518	138	0.518797	0.88793	0.960699	100	100	0	E17.5	0	1
MA0647.1	NCC	0.503954	0.464306	168	0.631579	0.279958	0.752712	100	100	0	E17.5	0	1
MA0648.1	NCC	-0.503881	-0.322198	111	0.417293	0.500756	0.864755	100	100	0	E17.5	0	1
MA0649.1	NCC	-0.721114	0.243458	145	0.545113	0.718744	0.922845	100	100	0	E17.5	0	1
MA0131.2	NCC	-1.74675	-0.485722	93	0.349624	0.216089	0.712635	100	100	0	E17.5	0	1
MA0046.2	NCC	-1.64684	0.522673	158	0.593985	0.442933	0.829636	100	100	0	E17.5	0	1
MA0153.2	NCC	-1.53719	0.243318	119	0.447368	0.672463	0.912163	100	100	0	E17.5	0	1
MA0486.2	NCC	4.02149	1.20494	205	0.770677	0.0251483	0.660928	100	100	0	E17.5	0	1
MA0652.1	NCC	0.636971	0.913371	201	0.755639	0.0345279	0.665673	100	100	0	E17.5	0	1
MA0653.1	NCC	0.324431	0.211283	166	0.62406	0.308782	0.752712	100	100	0	E17.5	0	1
MA0654.1	NCC	-1.86246	0.136298	155	0.582707	0.500756	0.864755	100	100	0	E17.5	0	1
MA0655.1	NCC	11.6689	2.31774	164	0.616541	0.339503	0.764802	100	100	0	E17.5	0	1
MA0656.1	NCC	6.0148	1.3239	173	0.650376	0.216089	0.712635	100	100	0	E17.5	0	1
MA0657.1	NCC	-0.305093	-0.0245428	137	0.515038	0.912721	0.960699	100	100	0	E17.5	0	1
MA0658.1	NCC	-2.38225	0.0167274	133	0.5	1	1	100	100	0	E17.5	0	1
MA0660.1	NCC	4.07126	0.414728	141	0.530075	0.814308	0.95915	100	100	0	E17.5	0	1
MA0661.1	NCC	-2.48837	-0.127888	159	0.597744	0.424542	0.828398	100	100	0	E17.5	0	1
MA0662.1	NCC	-2.45955	0.247484	150	0.56391	0.605352	0.902661	100	100	0	E17.5	0	1
MA0663.1	NCC	-0.539123	0.562397	189	0.710526	0.0822009	0.665673	100	100	0	E17.5	0	1
MA0664.1	NCC	-0.551658	0.695073	178	0.669173	0.163445	0.690001	100	100	0	E17.5	0	1
MA0665.1	NCC	-0.00231503	-0.656662	94	0.353383	0.227941	0.712635	100	100	0	E17.5	0	1
MA0667.1	NCC	-0.0188163	-0.139887	118	0.443609	0.649766	0.912163	100	100	0	E17.5	0	1
MA0669.1	NCC	-1.30313	-0.603656	82	0.308271	0.11377	0.665673	100	100	0	E17.5	0	1
MA0670.1	NCC	10.253	0.210152	158	0.593985	0.442933	0.829636	100	100	0	E17.5	0	1
MA0671.1	NCC	8.99047	-0.351516	113	0.424812	0.541419	0.880722	100	100	0	E17.5	0	1
MA0048.2	NCC	-0.431418	-0.468358	97	0.364662	0.266254	0.748896	100	100	0	E17.5	0	1
MA0672.1	NCC	0.262091	-0.385751	93	0.349624	0.216089	0.712635	100	100	0	E17.5	0	1
MA0673.1	NCC	-0.146236	-0.794206	80	0.300752	0.100154	0.665673	100	100	0	E17.5	0	1
MA0674.1	NCC	-2.69464	0.324546	164	0.616541	0.339503	0.764802	100	100	0	E17.5	0	1
MA0675.1	NCC	-2.42162	0.46407	173	0.650376	0.216089	0.712635	100	100	0	E17.5	0	1
MA0676.1	NCC	0.869197	-0.129884	116	0.43609	0.605352	0.902661	100	100	0	E17.5	0	1
MA0677.1	NCC	-0.906926	0.161085	151	0.567669	0.583667	0.897375	100	100	0	E17.5	0	1
MA0678.1	NCC	-1.16803	-0.0102539	133	0.5	1	1	100	100	0	E17.5	0	1
MA0068.2	NCC	-2.45429	0.0806936	141	0.530075	0.814308	0.95915	100	100	0	E17.5	0	1
MA0683.1	NCC	-1.41447	0.744214	168	0.631579	0.279958	0.752712	100	100	0	E17.5	0	1
MA0512.2	NCC	-0.907343	0.51082	170	0.639098	0.253019	0.738852	100	100	0	E17.5	0	1
MA0686.1	NCC	-0.0351055	0.228081	127	0.477444	0.863249	0.960307	100	100	0	E17.5	0	1
MA0687.1	NCC	0.184241	0.0904246	130	0.488722	0.937597	0.97228	100	100	0	E17.5	0	1
MA0083.3	NCC	3.22792	0.319502	137	0.515038	0.912721	0.960699	100	100	0	E17.5	0	1
MA0009.2	NCC	-0.147198	-0.928876	84	0.315789	0.128802	0.66926	100	100	0	E17.5	0	1
MA0688.1	NCC	-0.68532	-0.708249	87	0.327068	0.154188	0.682485	100	100	0	E17.5	0	1
MA0689.1	NCC	0.474026	0.0723963	128	0.481203	0.88793	0.960699	100	100	0	E17.5	0	1
MA0691.1	NCC	0.307611	-0.825106	82	0.308271	0.11377	0.665673	100	100	0	E17.5	0	1
MA0692.1	NCC	0.915132	0.795203	181	0.680451	0.136876	0.66926	100	100	0	E17.5	0	1
MA0694.1	NCC	0.171608	1.41875	195	0.733083	0.0541101	0.665673	100	100	0	E17.5	0	1
MA0695.1	NCC	0.10073	0.991858	185	0.695489	0.10679	0.665673	100	100	0	E17.5	0	1
MA0696.1	NCC	-1.59888	0.088412	124	0.466165	0.790094	0.95607	100	100	0	E17.5	0	1
MA0698.1	NCC	-1.19883	-0.900843	102	0.383459	0.339503	0.764802	100	100	0	E17.5	0	1
MA0699.1	NCC	-1.58812	0.390871	164	0.616541	0.339503	0.764802	100	100	0	E17.5	0	1
MA0704.1	NCC	-1.37501	0.326431	158	0.593985	0.442933	0.829636	100	100	0	E17.5	0	1
MA0705.1	NCC	-2.45429	0.0806936	141	0.530075	0.814308	0.95915	100	100	0	E17.5	0	1
MA0706.1	NCC	-2.5275	0.22647	152	0.571429	0.562352	0.888981	100	100	0	E17.5	0	1
MA0709.1	NCC	-0.428486	0.595964	175	0.657895	0.193729	0.712635	100	100	0	E17.5	0	1
MA0710.1	NCC	-2.58673	0.0386709	129	0.484962	0.912721	0.960699	100	100	0	E17.5	0	1
MA0124.2	NCC	-0.0625924	-0.328959	103	0.387218	0.355574	0.764802	100	100	0	E17.5	0	1
MA0711.1	NCC	-1.38213	0.012357	122	0.458647	0.742291	0.935932	100	100	0	E17.5	0	1
MA0132.2	NCC	-1.29959	0.694425	167	0.62782	0.294133	0.752712	100	100	0	E17.5	0	1
MA0713.1	NCC	-1.68586	0.578193	160	0.601504	0.406605	0.818074	100	100	0	E17.5	0	1
MA0714.1	NCC	-0.463543	0.555807	171	0.642857	0.24025	0.737409	100	100	0	E17.5	0	1
MA0715.1	NCC	-2.23341	-0.0143411	137	0.515038	0.912721	0.960699	100	100	0	E17.5	0	1
MA0716.1	NCC	-2.24677	-0.121817	137	0.515038	0.912721	0.960699	100	100	0	E17.5	0	1
MA0717.1	NCC	-1.86246	0.136298	155	0.582707	0.500756	0.864755	100	100	0	E17.5	0	1
MA0718.1	NCC	-2.28676	0.0713862	139	0.522556	0.863249	0.960307	100	100	0	E17.5	0	1
MA0719.1	NCC	0.709329	0.529301	192	0.721805	0.0669506	0.665673	100	100	0	E17.5	0	1
MA0720.1	NCC	-1.86246	0.136298	155	0.582707	0.500756	0.864755	100	100	0	E17.5	0	1
MA0721.1	NCC	-1.37501	0.326431	158	0.593985	0.442933	0.829636	100	100	0	E17.5	0	1
MA0722.1	NCC	-1.48829	1.04354	190	0.714286	0.0768317	0.665673	100	100	0	E17.5	0	1
MA0724.1	NCC	-0.48912	0.547195	171	0.642857	0.24025	0.737409	100	100	0	E17.5	0	1
MA0725.1	NCC	-1.15653	0.711973	166	0.62406	0.308782	0.752712	100	100	0	E17.5	0	1
MA0726.1	NCC	-1.15653	0.711973	166	0.62406	0.308782	0.752712	100	100	0	E17.5	0	1
MA0112.3	NCC	0.443321	0.0577147	143	0.537594	0.766081	0.940546	100	100	0	E17.5	0	1
MA0141.3	NCC	1.19017	0.423889	164	0.616541	0.339503	0.764802	100	100	0	E17.5	0	1
MA0017.2	NCC	0.450207	0.133019	143	0.537594	0.766081	0.940546	100	100	0	E17.5	0	1
MA0113.3	NCC	2.16824	-0.209809	123	0.462406	0.766081	0.940546	100	100	0	E17.5	0	1
MA0727.1	NCC	2.23581	-0.0571366	144	0.541353	0.742291	0.935932	100	100	0	E17.5	0	1
MA0728.1	NCC	-0.15705	-0.407798	106	0.398496	0.406605	0.818074	100	100	0	E17.5	0	1
MA0729.1	NCC	0.526545	-0.0442478	120	0.451128	0.695462	0.912454	100	100	0	E17.5	0	1
MA0730.1	NCC	0.867667	0.705402	181	0.680451	0.136876	0.66926	100	100	0	E17.5	0	1
MA0731.1	NCC	0.731236	0.16203	144	0.541353	0.742291	0.935932	100	100	0	E17.5	0	1
MA0472.2	NCC	0.160393	0.545235	169	0.635338	0.266254	0.748896	100	100	0	E17.5	0	1
MA0732.1	NCC	-0.747843	1.09152	184	0.691729	0.11377	0.665673	100	100	0	E17.5	0	1
MA0733.1	NCC	-0.125078	0.91605	185	0.695489	0.10679	0.665673	100	100	0	E17.5	0	1
MA0735.1	NCC	-0.0844224	0.687018	186	0.699248	0.100154	0.665673	100	100	0	E17.5	0	1
MA0736.1	NCC	-0.827491	0.937225	197	0.740602	0.0467468	0.665673	100	100	0	E17.5	0	1
MA0737.1	NCC	0.124359	1.07203	210	0.789474	0.0165887	0.660928	100	100	0	E17.5	0	1
MA0738.1	NCC	2.57486	-0.710811	118	0.443609	0.649766	0.912163	100	100	0	E17.5	0	1
MA0739.1	NCC	5.73666	-0.754095	119	0.447368	0.672463	0.912163	100	100	0	E17.5	0	1
MA0741.1	NCC	-1.40379	1.0067	181	0.680451	0.136876	0.66926	100	100	0	E17.5	0	1
MA0747.1	NCC	-0.889213	1.02757	188	0.706767	0.0878704	0.665673	100	100	0	E17.5	0	1
MA0749.1	NCC	-1.17477	-0.607449	97	0.364662	0.266254	0.748896	100	100	0	E17.5	0	1
MA0751.1	NCC	-2.2485	-0.122076	120	0.451128	0.695462	0.912454	100	100	0	E17.5	0	1
MA0088.2	NCC	1.42454	0.297377	166	0.62406	0.308782	0.752712	100	100	0	E17.5	0	1
MA0752.1	NCC	0.206091	-0.276385	114	0.428571	0.562352	0.888981	100	100	0	E17.5	0	1
MA0755.1	NCC	-1.5335	0.0699892	139	0.522556	0.863249	0.960307	100	100	0	E17.5	0	1
MA0757.1	NCC	-1.99593	0.367423	151	0.567669	0.583667	0.897375	100	100	0	E17.5	0	1
MA0758.1	NCC	0.892352	0.129311	155	0.582707	0.500756	0.864755	100	100	0	E17.5	0	1
MA0760.1	NCC	-0.393471	0.207544	130	0.488722	0.937597	0.97228	100	100	0	E17.5	0	1
MA0098.3	NCC	-0.206693	0.439559	145	0.545113	0.718744	0.922845	100	100	0	E17.5	0	1
MA0762.1	NCC	-0.259575	-0.125838	133	0.5	1	1	100	100	0	E17.5	0	1
MA0763.1	NCC	-0.256699	0.761952	177	0.665414	0.173116	0.690001	100	100	0	E17.5	0	1
MA0767.1	NCC	-0.949723	0.143133	134	0.503759	0.987507	1	100	100	0	E17.5	0	1
MA0770.1	NCC	3.63945	1.01128	197	0.740602	0.0467468	0.665673	100	100	0	E17.5	0	1
MA0771.1	NCC	3.58232	0.949709	187	0.703008	0.0938511	0.665673	100	100	0	E17.5	0	1
MA0772.1	NCC	-0.0876259	0.208778	151	0.567669	0.583667	0.897375	100	100	0	E17.5	0	1
MA0773.1	NCC	3.78227	0.717217	156	0.586466	0.481048	0.864448	100	100	0	E17.5	0	1
MA0498.2	NCC	-1.43873	-1.06616	79	0.296992	0.0938511	0.665673	100	100	0	E17.5	0	1
MA0774.1	NCC	-0.777109	-1.15784	66	0.24812	0.0372935	0.665673	100	100	0	E17.5	0	1
MA0775.1	NCC	-1.12143	-0.903326	79	0.296992	0.0938511	0.665673	100	100	0	E17.5	0	1
MA0776.1	NCC	-0.173438	-0.217737	113	0.424812	0.541419	0.880722	100	100	0	E17.5	0	1
MA0777.1	NCC	-0.668308	0.0530346	129	0.484962	0.912721	0.960699	100	100	0	E17.5	0	1
MA0105.4	NCC	0.35811	0.83165	192	0.721805	0.0669506	0.665673	100	100	0	E17.5	0	1
MA0778.1	NCC	0.616449	0.869195	207	0.778195	0.0213493	0.660928	100	100	0	E17.5	0	1
MA0779.1	NCC	0.0250377	0.409191	162	0.609023	0.372117	0.784336	100	100	0	E17.5	0	1
MA0780.1	NCC	-1.47546	0.955001	165	0.620301	0.323905	0.764802	100	100	0	E17.5	0	1
MA0781.1	NCC	-0.0313693	0.584075	174	0.654135	0.204687	0.712635	100	100	0	E17.5	0	1
MA0783.1	NCC	-0.345967	-0.900604	86	0.323308	0.145335	0.679036	100	100	0	E17.5	0	1
MA0785.1	NCC	-0.424632	0.226125	145	0.545113	0.718744	0.922845	100	100	0	E17.5	0	1
MA0786.1	NCC	-1.1536	-0.265757	123	0.462406	0.766081	0.940546	100	100	0	E17.5	0	1
MA0787.1	NCC	-0.926768	0.0177855	126	0.473684	0.8387	0.959656	100	100	0	E17.5	0	1
MA0788.1	NCC	-1.35168	-0.0723569	126	0.473684	0.8387	0.959656	100	100	0	E17.5	0	1
MA0789.1	NCC	-0.300204	0.307196	151	0.567669	0.583667	0.897375	100	100	0	E17.5	0	1
MA0790.1	NCC	-1.33566	1.05523	163	0.612782	0.355574	0.764802	100	100	0	E17.5	0	1
MA0791.1	NCC	-1.70133	1.07248	167	0.62782	0.294133	0.752712	100	100	0	E17.5	0	1
MA0792.1	NCC	-0.563547	0.0882732	138	0.518797	0.88793	0.960699	100	100	0	E17.5	0	1
MA0793.1	NCC	-1.09749	0.437047	155	0.582707	0.500756	0.864755	100	100	0	E17.5	0	1
MA0794.1	NCC	1.782	0.966801	211	0.793233	0.0152236	0.660928	100	100	0	E17.5	0	1
MA0600.2	NCC	0.326075	-0.357395	126	0.473684	0.8387	0.959656	100	100	0	E17.5	0	1
MA0795.1	NCC	1.74708	0.210321	151	0.567669	0.583667	0.897375	100	100	0	E17.5	0	1
MA0796.1	NCC	-0.458193	-0.554616	103	0.387218	0.355574	0.764802	100	100	0	E17.5	0	1
MA0797.1	NCC	-0.252934	-0.447409	100	0.37594	0.308782	0.752712	100	100	0	E17.5	0	1
MA0510.2	NCC	0.553703	-0.513601	111	0.417293	0.500756	0.864755	100	100	0	E17.5	0	1
MA0511.2	NCC	0.209983	0.76114	193	0.725564	0.062417	0.665673	100	100	0	E17.5	0	1
MA0800.1	NCC	-0.0778902	-0.773896	87	0.327068	0.154188	0.682485	100	100	0	E17.5	0	1
MA0801.1	NCC	-0.141239	-0.705794	92	0.345865	0.204687	0.712635	100	100	0	E17.5	0	1
MA0802.1	NCC	-0.226854	-0.580069	103	0.387218	0.355574	0.764802	100	100	0	E17.5	0	1
MA0803.1	NCC	-0.141239	-0.705794	92	0.345865	0.204687	0.712635	100	100	0	E17.5	0	1
MA0804.1	NCC	-0.179138	-1.11313	72	0.270677	0.0581404	0.665673	100	100	0	E17.5	0	1
MA0805.1	NCC	-0.207742	-0.620345	92	0.345865	0.204687	0.712635	100	100	0	E17.5	0	1
MA0806.1	NCC	-1.74187	-0.731634	78	0.293233	0.0878704	0.665673	100	100	0	E17.5	0	1
MA0807.1	NCC	-1.74187	-0.731634	78	0.293233	0.0878704	0.665673	100	100	0	E17.5	0	1
MA0808.1	NCC	3.15923	1.73889	176	0.661654	0.183207	0.710034	100	100	0	E17.5	0	1
MA0810.1	NCC	0.559142	0.984555	188	0.706767	0.0878704	0.665673	100	100	0	E17.5	0	1
MA0811.1	NCC	1.12985	1.15831	197	0.740602	0.0467468	0.665673	100	100	0	E17.5	0	1
MA0812.1	NCC	0.788577	0.917839	203	0.763158	0.029519	0.665673	100	100	0	E17.5	0	1
MA0813.1	NCC	0.540527	0.523745	174	0.654135	0.204687	0.712635	100	100	0	E17.5	0	1
MA0524.2	NCC	1.04239	1.0534	178	0.669173	0.163445	0.690001	100	100	0	E17.5	0	1
MA0815.1	NCC	0.379163	0.586066	184	0.691729	0.11377	0.665673	100	100	0	E17.5	0	1
MA0816.1	NCC	-0.231899	-0.838712	84	0.315789	0.128802	0.66926	100	100	0	E17.5	0	1
MA0461.2	NCC	-1.77823	-0.637705	89	0.334586	0.173116	0.690001	100	100	0	E17.5	0	1
MA0464.2	NCC	-0.371351	0.927062	197	0.740602	0.0467468	0.665673	100	100	0	E17.5	0	1
MA0817.1	NCC	-0.872615	0.00354455	138	0.518797	0.88793	0.960699	100	100	0	E17.5	0	1
MA0820.1	NCC	-4.09591	-0.342568	114	0.428571	0.562352	0.888981	100	100	0	E17.5	0	1
MA0822.1	NCC	0.359848	-0.094491	126	0.473684	0.8387	0.959656	100	100	0	E17.5	0	1
MA0823.1	NCC	-1.14173	-0.00506777	124	0.466165	0.790094	0.95607	100	100	0	E17.5	0	1
MA0058.3	NCC	-0.996835	0.143745	150	0.56391	0.605352	0.902661	100	100	0	E17.5	0	1
MA0825.1	NCC	-1.31296	-0.0576536	125	0.469925	0.814308	0.95915	100	100	0	E17.5	0	1
MA0826.1	NCC	-1.37485	-0.190232	121	0.454887	0.718744	0.922845	100	100	0	E17.5	0	1
MA0827.1	NCC	-1.02441	-0.0926039	127	0.477444	0.863249	0.960307	100	100	0	E17.5	0	1
MA0832.1	NCC	0.207223	-0.675872	92	0.345865	0.204687	0.712635	100	100	0	E17.5	0	1
MA0834.1	NCC	5.37218	1.3026	179	0.672932	0.154188	0.682485	100	100	0	E17.5	0	1
MA0838.1	NCC	1.74561	0.804032	170	0.639098	0.253019	0.738852	100	100	0	E17.5	0	1
MA0839.1	NCC	1.29604	-0.38543	96	0.360902	0.253019	0.738852	100	100	0	E17.5	0	1
MA0840.1	NCC	5.04266	1.45901	187	0.703008	0.0938511	0.665673	100	100	0	E17.5	0	1
MA0117.2	NCC	0.0858272	-0.357405	109	0.409774	0.461771	0.844238	100	100	0	E17.5	0	1
MA0841.1	NCC	11.7063	2.00398	161	0.605263	0.389128	0.794313	100	100	0	E17.5	0	1
MA0843.1	NCC	1.73533	0.794363	183	0.68797	0.121103	0.665673	100	100	0	E17.5	0	1
MA0844.1	NCC	2.15638	0.323267	143	0.537594	0.766081	0.940546	100	100	0	E17.5	0	1
MA0845.1	NCC	-1.09594	0.689521	172	0.646617	0.227941	0.712635	100	100	0	E17.5	0	1
MA0032.2	NCC	-1.03328	0.811192	181	0.680451	0.136876	0.66926	100	100	0	E17.5	0	1
MA0846.1	NCC	-1.23812	0.743982	166	0.62406	0.308782	0.752712	100	100	0	E17.5	0	1
MA0848.1	NCC	0.308731	0.932076	189	0.710526	0.0822009	0.665673	100	100	0	E17.5	0	1
MA0849.1	NCC	0.308731	0.932076	189	0.710526	0.0822009	0.665673	100	100	0	E17.5	0	1
MA0850.1	NCC	0.308731	0.932076	189	0.710526	0.0822009	0.665673	100	100	0	E17.5	0	1
MA0851.1	NCC	-1.33024	0.933909	193	0.725564	0.062417	0.665673	100	100	0	E17.5	0	1
MA0853.1	NCC	-2.85201	-0.065423	131	0.492481	0.962534	0.987184	100	100	0	E17.5	0	1
MA0854.1	NCC	-2.57106	0.368191	141	0.530075	0.814308	0.95915	100	100	0	E17.5	0	1
MA0855.1	NCC	-1.19172	0.2192	150	0.56391	0.605352	0.902661	100	100	0	E17.5	0	1
MA0856.1	NCC	-1.30161	0.29397	148	0.556391	0.649766	0.912163	100	100	0	E17.5	0	1
MA0857.1	NCC	-0.0854036	-0.758142	83	0.31203	0.121103	0.665673	100	100	0	E17.5	0	1
MA0858.1	NCC	0.776484	0.5228	166	0.62406	0.308782	0.752712	100	100	0	E17.5	0	1
MA0859.1	NCC	-0.32293	-0.5104	109	0.409774	0.461771	0.844238	100	100	0	E17.5	0	1
MA0860.1	NCC	0.974837	0.0848497	143	0.537594	0.766081	0.940546	100	100	0	E17.5	0	1
MA0525.2	NCC	1.45799	-0.0762407	147	0.552632	0.672463	0.912163	100	100	0	E17.5	0	1
MA0106.3	NCC	1.15044	-0.112743	120	0.451128	0.695462	0.912454	100	100	0	E17.5	0	1
MA0861.1	NCC	1.6037	0.660417	161	0.605263	0.389128	0.794313	100	100	0	E17.5	0	1
MA0862.1	NCC	0.465152	0.37206	163	0.612782	0.355574	0.764802	100	100	0	E17.5	0	1
MA0863.1	NCC	0.373784	0.436503	178	0.669173	0.163445	0.690001	100	100	0	E17.5	0	1
MA0024.3	NCC	0.402922	0.405158	159	0.597744	0.424542	0.828398	100	100	0	E17.5	0	1
MA0866.1	NCC	0.315853	0.158719	148	0.556391	0.649766	0.912163	100	100	0	E17.5	0	1
MA0870.1	NCC	0.679026	0.244771	164	0.616541	0.339503	0.764802	100	100	0	E17.5	0	1
MA0872.1	NCC	0.403325	0.583524	183	0.68797	0.121103	0.665673	100	100	0	E17.5	0	1
MA0028.2	NCC	-0.526628	1.0971	188	0.706767	0.0878704	0.665673	100	100	0	E17.5	0	1
MA0873.1	NCC	-0.571101	0.24769	144	0.541353	0.742291	0.935932	100	100	0	E17.5	0	1
MA0874.1	NCC	-2.13791	0.22245	140	0.526316	0.8387	0.959656	100	100	0	E17.5	0	1
MA0875.1	NCC	-1.34774	0.566162	158	0.593985	0.442933	0.829636	100	100	0	E17.5	0	1
MA0876.1	NCC	-0.428486	0.595964	175	0.657895	0.193729	0.712635	100	100	0	E17.5	0	1
MA0880.1	NCC	-1.86246	0.136298	155	0.582707	0.500756	0.864755	100	100	0	E17.5	0	1
MA0881.1	NCC	-0.88092	0.208802	149	0.56015	0.62739	0.90815	100	100	0	E17.5	0	1
MA0882.1	NCC	-2.21043	0.320449	161	0.605263	0.389128	0.794313	100	100	0	E17.5	0	1
MA0883.1	NCC	-0.218103	-0.0108109	142	0.533835	0.790094	0.95607	100	100	0	E17.5	0	1
MA0886.1	NCC	-2.21367	0.00715531	144	0.541353	0.742291	0.935932	100	100	0	E17.5	0	1
MA0887.1	NCC	-1.99452	0.0686118	163	0.612782	0.355574	0.764802	100	100	0	E17.5	0	1
MA0888.1	NCC	-1.47547	0.518059	165	0.620301	0.323905	0.764802	100	100	0	E17.5	0	1
MA0889.1	NCC	-1.53884	0.462637	155	0.582707	0.500756	0.864755	100	100	0	E17.5	0	1
MA0890.1	NCC	-2.26495	0.307898	156	0.586466	0.481048	0.864448	100	100	0	E17.5	0	1
MA0891.1	NCC	-0.180411	0.0455058	147	0.552632	0.672463	0.912163	100	100	0	E17.5	0	1
MA0892.1	NCC	-2.15518	0.869848	168	0.631579	0.279958	0.752712	100	100	0	E17.5	0	1
MA0894.1	NCC	-1.98468	-0.0647585	138	0.518797	0.88793	0.960699	100	100	0	E17.5	0	1
MA0895.1	NCC	-0.207439	-0.592706	78	0.293233	0.0878704	0.665673	100	100	0	E17.5	0	1
MA0896.1	NCC	-1.52457	0.26282	139	0.522556	0.863249	0.960307	100	100	0	E17.5	0	1
MA0897.1	NCC	-1.54763	0.266951	165	0.620301	0.323905	0.764802	100	100	0	E17.5	0	1
MA0898.1	NCC	-1.8418	-0.0952256	128	0.481203	0.88793	0.960699	100	100	0	E17.5	0	1
MA0899.1	NCC	-1.07549	0.332757	158	0.593985	0.442933	0.829636	100	100	0	E17.5	0	1
MA0903.1	NCC	-2.61839	0.118179	146	0.548872	0.695462	0.912454	100	100	0	E17.5	0	1
MA0905.1	NCC	0.224497	0.491412	170	0.639098	0.253019	0.738852	100	100	0	E17.5	0	1
MA0906.1	NCC	-1.11284	-0.792582	89	0.334586	0.173116	0.690001	100	100	0	E17.5	0	1
MA0907.1	NCC	-0.294421	0.222703	154	0.578947	0.520883	0.876125	100	100	0	E17.5	0	1
MA0908.1	NCC	-0.725842	-0.470073	117	0.43985	0.62739	0.90815	100	100	0	E17.5	0	1
MA0911.1	NCC	-0.466771	-0.260559	117	0.43985	0.62739	0.90815	100	100	0	E17.5	0	1
MA0914.1	NCC	-0.979452	-0.131129	117	0.43985	0.62739	0.90815	100	100	0	E17.5	0	1
MA0852.2	NCC	0.618696	1.43408	217	0.815789	0.008925	0.660928	100	100	0	E17.5	0	1
MA0036.3	NCC	8.56895	0.168344	140	0.526316	0.8387	0.959656	100	100	0	E17.5	0	1
MA1106.1	NCC	-0.0998272	0.801808	183	0.68797	0.121103	0.665673	100	100	0	E17.5	0	1
MA0147.3	NCC	-1.61086	-0.00597982	141	0.530075	0.814308	0.95915	100	100	0	E17.5	0	1
MA0100.3	NCC	1.08089	0.15257	147	0.552632	0.672463	0.912163	100	100	0	E17.5	0	1
MA0104.4	NCC	-1.01868	-0.00993954	125	0.469925	0.814308	0.95915	100	100	0	E17.5	0	1
MA1109.1	NCC	-0.418012	-0.589736	99	0.37218	0.294133	0.752712	100	100	0	E17.5	0	1
MA0161.2	NCC	13.6157	0.705701	152	0.571429	0.562352	0.888981	100	100	0	E17.5	0	1
MA0060.3	NCC	-0.603768	-0.366146	107	0.402256	0.424542	0.828398	100	100	0	E17.5	0	1
MA1111.1	NCC	0.576644	0.362799	167	0.62782	0.294133	0.752712	100	100	0	E17.5	0	1
MA0014.3	NCC	0.107431	0.208019	148	0.556391	0.649766	0.912163	100	100	0	E17.5	0	1
MA1114.1	NCC	0.551094	-0.496937	113	0.424812	0.541419	0.880722	100	100	0	E17.5	0	1
MA1115.1	NCC	-0.741109	-0.677669	89	0.334586	0.173116	0.690001	100	100	0	E17.5	0	1
MA1116.1	NCC	3.01788	0.898835	173	0.650376	0.216089	0.712635	100	100	0	E17.5	0	1
MA1117.1	NCC	0.825381	1.13086	210	0.789474	0.0165887	0.660928	100	100	0	E17.5	0	1
MA1118.1	NCC	-3.34554	-0.50781	128	0.481203	0.88793	0.960699	100	100	0	E17.5	0	1
MA1119.1	NCC	-2.98498	-0.0995509	129	0.484962	0.912721	0.960699	100	100	0	E17.5	0	1
MA0442.2	NCC	-0.868953	-0.122288	131	0.492481	0.962534	0.987184	100	100	0	E17.5	0	1
MA1120.1	NCC	-0.122895	-0.425726	135	0.507519	0.962534	0.987184	100	100	0	E17.5	0	1
MA1121.1	NCC	2.10991	1.37463	176	0.661654	0.183207	0.710034	100	100	0	E17.5	0	1
MA1122.1	NCC	-1.25506	-0.0453416	127	0.477444	0.863249	0.960307	100	100	0	E17.5	0	1
MA0750.2	NCC	-0.257847	-0.514126	119	0.447368	0.672463	0.912163	100	100	0	E17.5	0	1
MA0103.3	NCC	-4.67241	-0.0735677	138	0.518797	0.88793	0.960699	100	100	0	E17.5	0	1
MA1124.1	NCC	-0.716416	-0.625709	95	0.357143	0.24025	0.737409	100	100	0	E17.5	0	1
MA1125.1	NCC	-0.673483	-0.165154	134	0.503759	0.987507	1	100	100	0	E17.5	0	1
MA1154.1	NCC	0.224422	-0.00280428	130	0.488722	0.937597	0.97228	100	100	0	E17.5	0	1
MA1155.1	NCC	1.05843	1.27463	215	0.808271	0.010702	0.660928	100	100	0	E17.5	0	1
MA0099.3	NCC	12.9714	2.44195	153	0.575188	0.541419	0.880722	100	100	0	E17.5	0	1
MA1126.1	NCC	6.99255	1.19508	175	0.657895	0.193729	0.712635	100	100	0	E17.5	0	1
MA1127.1	NCC	6.73821	1.42194	169	0.635338	0.266254	0.748896	100	100	0	E17.5	0	1
MA1128.1	NCC	13.2228	2.57792	154	0.578947	0.520883	0.876125	100	100	0	E17.5	0	1
MA1129.1	NCC	6.01168	1.26894	162	0.609023	0.372117	0.784336	100	100	0	E17.5	0	1
MA1130.1	NCC	12.4122	1.8441	149	0.56015	0.62739	0.90815	100	100	0	E17.5	0	1
MA1131.1	NCC	8.04816	2.08409	188	0.706767	0.0878704	0.665673	100	100	0	E17.5	0	1
MA1132.1	NCC	9.73056	0.860247	134	0.503759	0.987507	1	100	100	0	E17.5	0	1
MA1133.1	NCC	5.9834	1.12383	172	0.646617	0.227941	0.712635	100	100	0	E17.5	0	1
MA1134.1	NCC	12.8	2.07124	154	0.578947	0.520883	0.876125	100	100	0	E17.5	0	1
MA1135.1	NCC	12.592	2.45465	159	0.597744	0.424542	0.828398	100	100	0	E17.5	0	1
MA1136.1	NCC	6.80433	2.10293	190	0.714286	0.0768317	0.665673	100	100	0	E17.5	0	1
MA1137.1	NCC	11.8065	2.32656	158	0.593985	0.442933	0.829636	100	100	0	E17.5	0	1
MA1138.1	NCC	12.64	2.79845	159	0.597744	0.424542	0.828398	100	100	0	E17.5	0	1
MA1139.1	NCC	5.67968	1.37351	175	0.657895	0.193729	0.712635	100	100	0	E17.5	0	1
MA1141.1	NCC	13.2675	2.06852	152	0.571429	0.562352	0.888981	100	100	0	E17.5	0	1
MA1142.1	NCC	9.98749	1.31498	151	0.567669	0.583667	0.897375	100	100	0	E17.5	0	1
MA1143.1	NCC	3.9417	1.35352	193	0.725564	0.062417	0.665673	100	100	0	E17.5	0	1
MA1144.1	NCC	12.2975	2.30754	146	0.548872	0.695462	0.912454	100	100	0	E17.5	0	1
MA1145.1	NCC	6.82259	1.36365	173	0.650376	0.216089	0.712635	100	100	0	E17.5	0	1
MA1146.1	NCC	0.907352	0.123024	138	0.518797	0.88793	0.960699	100	100	0	E17.5	0	1
MA1147.1	NCC	0.656899	0.0640488	151	0.567669	0.583667	0.897375	100	100	0	E17.5	0	1
MA1148.1	NCC	0.612698	0.826535	187	0.703008	0.0938511	0.665673	100	100	0	E17.5	0	1
MA1149.1	NCC	-0.0550981	0.369675	166	0.62406	0.308782	0.752712	100	100	0	E17.5	0	1
MA1150.1	NCC	1.89077	-0.301885	118	0.443609	0.649766	0.912163	100	100	0	E17.5	0	1
MA1151.1	NCC	2.42071	0.460334	153	0.575188	0.541419	0.880722	100	100	0	E17.5	0	1
MA1152.1	NCC	-1.77125	-0.623962	104	0.390977	0.372117	0.784336	100	100	0	E17.5	0	1
MA1153.1	NCC	2.27319	-0.0504171	137	0.515038	0.912721	0.960699	100	100	0	E17.5	0	1
MA1418.1	NCC	0.262316	0.49421	172	0.646617	0.227941	0.712635	100	100	0	E17.5	0	1
MA1419.1	NCC	0.567309	0.661432	191	0.718045	0.0717519	0.665673	100	100	0	E17.5	0	1
MA1420.1	NCC	-0.113541	0.285191	158	0.593985	0.442933	0.829636	100	100	0	E17.5	0	1
MA1421.1	NCC	1.10107	0.175353	138	0.518797	0.88793	0.960699	100	100	0	E17.5	0	1
MA1463.1	NCC	-2.72185	-0.012939	137	0.515038	0.912721	0.960699	100	100	0	E17.5	0	1
MA1464.1	NCC	-0.662805	0.859706	206	0.774436	0.0231813	0.660928	100	100	0	E17.5	0	1
MA1466.1	NCC	1.35411	0.0922887	127	0.477444	0.863249	0.960307	100	100	0	E17.5	0	1
MA1468.1	NCC	-1.93008	-1.32106	72	0.270677	0.0581404	0.665673	100	100	0	E17.5	0	1
MA1101.2	NCC	11.8722	2.23164	158	0.593985	0.442933	0.829636	100	100	0	E17.5	0	1
MA1470.1	NCC	3.22194	0.266514	138	0.518797	0.88793	0.960699	100	100	0	E17.5	0	1
MA1471.1	NCC	-1.24347	-0.305258	114	0.428571	0.562352	0.888981	100	100	0	E17.5	0	1
MA1473.1	NCC	-1.30625	0.159662	133	0.5	1	1	100	100	0	E17.5	0	1
MA1474.1	NCC	1.81153	0.743974	173	0.650376	0.216089	0.712635	100	100	0	E17.5	0	1
MA1475.1	NCC	3.43162	1.50945	190	0.714286	0.0768317	0.665673	100	100	0	E17.5	0	1
MA1478.1	NCC	-0.035801	-0.118112	117	0.43985	0.62739	0.90815	100	100	0	E17.5	0	1
MA1479.1	NCC	0.315683	0.472518	187	0.703008	0.0938511	0.665673	100	100	0	E17.5	0	1
MA1480.1	NCC	1.7682	0.648603	152	0.571429	0.562352	0.888981	100	100	0	E17.5	0	1
MA1481.1	NCC	-1.48829	1.04354	190	0.714286	0.0768317	0.665673	100	100	0	E17.5	0	1
MA1484.1	NCC	-0.222477	0.634115	164	0.616541	0.339503	0.764802	100	100	0	E17.5	0	1
MA1485.1	NCC	-0.0577668	-0.371481	101	0.379699	0.323905	0.764802	100	100	0	E17.5	0	1
MA1489.1	NCC	0.215575	1.06963	194	0.729323	0.0581404	0.665673	100	100	0	E17.5	0	1
MA1493.1	NCC	0.0729266	0.841656	203	0.763158	0.029519	0.665673	100	100	0	E17.5	0	1
MA1494.1	NCC	0.114811	0.61836	177	0.665414	0.173116	0.690001	100	100	0	E17.5	0	1
MA1495.1	NCC	-1.23284	0.858266	184	0.691729	0.11377	0.665673	100	100	0	E17.5	0	1
MA1496.1	NCC	0.939163	0.334714	153	0.575188	0.541419	0.880722	100	100	0	E17.5	0	1
MA1497.1	NCC	-1.87232	0.364259	167	0.62782	0.294133	0.752712	100	100	0	E17.5	0	1
MA1499.1	NCC	0.161722	0.400832	137	0.515038	0.912721	0.960699	100	100	0	E17.5	0	1
MA1500.1	NCC	-1.93183	0.562864	172	0.646617	0.227941	0.712635	100	100	0	E17.5	0	1
MA1501.1	NCC	-1.66072	0.786183	178	0.669173	0.163445	0.690001	100	100	0	E17.5	0	1
MA1502.1	NCC	-1.06175	1.09497	194	0.729323	0.0581404	0.665673	100	100	0	E17.5	0	1
MA1503.1	NCC	-0.165525	-0.082431	127	0.477444	0.863249	0.960307	100	100	0	E17.5	0	1
MA1504.1	NCC	0.0150235	0.540386	147	0.552632	0.672463	0.912163	100	100	0	E17.5	0	1
MA1505.1	NCC	-1.368	1.15224	186	0.699248	0.100154	0.665673	100	100	0	E17.5	0	1
MA1506.1	NCC	-0.277084	-0.0120706	131	0.492481	0.962534	0.987184	100	100	0	E17.5	0	1
MA1507.1	NCC	-0.440754	0.528047	145	0.545113	0.718744	0.922845	100	100	0	E17.5	0	1
MA1508.1	NCC	0.252665	-1.005	102	0.383459	0.339503	0.764802	100	100	0	E17.5	0	1
MA1509.1	NCC	-0.277084	0.656275	162	0.609023	0.372117	0.784336	100	100	0	E17.5	0	1
MA1512.1	NCC	-0.750116	0.730052	177	0.665414	0.173116	0.690001	100	100	0	E17.5	0	1
MA1513.1	NCC	-1.48629	0.512673	159	0.597744	0.424542	0.828398	100	100	0	E17.5	0	1
MA1514.1	NCC	-0.534923	0.605495	168	0.631579	0.279958	0.752712	100	100	0	E17.5	0	1
MA1515.1	NCC	0.515273	0.60023	167	0.62782	0.294133	0.752712	100	100	0	E17.5	0	1
MA1516.1	NCC	1.11819	0.185516	145	0.545113	0.718744	0.922845	100	100	0	E17.5	0	1
MA1517.1	NCC	0.210228	0.171751	146	0.548872	0.695462	0.912454	100	100	0	E17.5	0	1
MA1519.1	NCC	-2.42162	0.46407	173	0.650376	0.216089	0.712635	100	100	0	E17.5	0	1
MA1520.1	NCC	1.06587	1.07545	197	0.740602	0.0467468	0.665673	100	100	0	E17.5	0	1
MA1521.1	NCC	0.850248	0.861296	195	0.733083	0.0541101	0.665673	100	100	0	E17.5	0	1
MA1522.1	NCC	-1.49151	0.331177	161	0.605263	0.389128	0.794313	100	100	0	E17.5	0	1
MA1523.1	NCC	-0.236219	-0.630014	90	0.338346	0.183207	0.710034	100	100	0	E17.5	0	1
MA1527.1	NCC	6.86442	0.140606	137	0.515038	0.912721	0.960699	100	100	0	E17.5	0	1
MA1528.1	NCC	8.16364	0.293233	146	0.548872	0.695462	0.912454	100	100	0	E17.5	0	1
MA1529.1	NCC	-1.5047	-0.382987	113	0.424812	0.541419	0.880722	100	100	0	E17.5	0	1
MA1530.1	NCC	-1.13336	0.657571	168	0.631579	0.279958	0.752712	100	100	0	E17.5	0	1
MA1531.1	NCC	1.2802	0.0808432	137	0.515038	0.912721	0.960699	100	100	0	E17.5	0	1
MA1533.1	NCC	0.940551	0.310199	148	0.556391	0.649766	0.912163	100	100	0	E17.5	0	1
MA1534.1	NCC	-0.0878538	-0.689687	89	0.334586	0.173116	0.690001	100	100	0	E17.5	0	1
MA1535.1	NCC	3.03116	0.88332	185	0.695489	0.10679	0.665673	100	100	0	E17.5	0	1
MA1536.1	NCC	2.35195	0.386357	153	0.575188	0.541419	0.880722	100	100	0	E17.5	0	1
MA1537.1	NCC	-1.30719	-0.118162	142	0.533835	0.790094	0.95607	100	100	0	E17.5	0	1
MA1538.1	NCC	0.157606	-0.234468	118	0.443609	0.649766	0.912163	100	100	0	E17.5	0	1
MA1539.1	NCC	0.444684	-0.215333	116	0.43609	0.605352	0.902661	100	100	0	E17.5	0	1
MA1541.1	NCC	1.62626	-0.00871524	111	0.417293	0.500756	0.864755	100	100	0	E17.5	0	1
MA1542.1	NCC	1.10344	0.221954	129	0.484962	0.912721	0.960699	100	100	0	E17.5	0	1
MA1544.1	NCC	-0.44508	-0.662603	85	0.319549	0.136876	0.66926	100	100	0	E17.5	0	1
MA1545.1	NCC	-0.382265	-0.479989	98	0.368421	0.279958	0.752712	100	100	0	E17.5	0	1
MA1546.1	NCC	-0.962338	0.0173283	137	0.515038	0.912721	0.960699	100	100	0	E17.5	0	1
MA1548.1	NCC	0.773115	0.229804	144	0.541353	0.742291	0.935932	100	100	0	E17.5	0	1
MA1549.1	NCC	-0.910025	-0.0787345	133	0.5	1	1	100	100	0	E17.5	0	1
MA1550.1	NCC	-1.75296	-0.0361263	144	0.541353	0.742291	0.935932	100	100	0	E17.5	0	1
MA1552.1	NCC	1.12841	0.105179	139	0.522556	0.863249	0.960307	100	100	0	E17.5	0	1
MA1553.1	NCC	1.07376	0.181725	156	0.586466	0.481048	0.864448	100	100	0	E17.5	0	1
MA1554.1	NCC	-0.164412	-0.0945687	114	0.428571	0.562352	0.888981	100	100	0	E17.5	0	1
MA1555.1	NCC	0.401133	-0.00562887	133	0.5	1	1	100	100	0	E17.5	0	1
MA1556.1	NCC	1.64321	0.344627	176	0.661654	0.183207	0.710034	100	100	0	E17.5	0	1
MA1557.1	NCC	1.96445	0.387862	151	0.567669	0.583667	0.897375	100	100	0	E17.5	0	1
MA1558.1	NCC	-4.88208	-0.160896	125	0.469925	0.814308	0.95915	100	100	0	E17.5	0	1
MA1559.1	NCC	-4.86668	-0.0655314	128	0.481203	0.88793	0.960699	100	100	0	E17.5	0	1
MA1560.1	NCC	-1.62599	0.0187566	133	0.5	1	1	100	100	0	E17.5	0	1
MA1561.1	NCC	-0.282557	0.808402	195	0.733083	0.0541101	0.665673	100	100	0	E17.5	0	1
MA1562.1	NCC	-0.423736	0.048911	137	0.515038	0.912721	0.960699	100	100	0	E17.5	0	1
MA1564.1	NCC	-1.33489	0.83289	180	0.676692	0.145335	0.679036	100	100	0	E17.5	0	1
MA1565.1	NCC	-0.656156	-0.5208	96	0.360902	0.253019	0.738852	100	100	0	E17.5	0	1
MA1568.1	NCC	-1.79845	-0.477515	89	0.334586	0.173116	0.690001	100	100	0	E17.5	0	1
MA1569.1	NCC	0.331392	0.812632	205	0.770677	0.0251483	0.660928	100	100	0	E17.5	0	1
MA1570.1	NCC	-1.81293	-0.769964	105	0.394737	0.389128	0.794313	100	100	0	E17.5	0	1
MA1571.1	NCC	-0.639494	-0.659706	95	0.357143	0.24025	0.737409	100	100	0	E17.5	0	1
MA1572.1	NCC	-0.399649	-0.372937	115	0.432331	0.583667	0.897375	100	100	0	E17.5	0	1
MA1574.1	NCC	-1.51854	-0.0124659	149	0.56015	0.62739	0.90815	100	100	0	E17.5	0	1
MA1575.1	NCC	0.443121	-0.0856484	117	0.43985	0.62739	0.90815	100	100	0	E17.5	0	1
MA1576.1	NCC	1.42133	-0.128218	130	0.488722	0.937597	0.97228	100	100	0	E17.5	0	1
MA1577.1	NCC	-2.45429	0.0806936	141	0.530075	0.814308	0.95915	100	100	0	E17.5	0	1
MA1578.1	NCC	-1.23276	1.95874	214	0.804511	0.0117034	0.660928	100	100	0	E17.5	0	1
MA1579.1	NCC	3.66441	1.11675	199	0.74812	0.0402456	0.665673	100	100	0	E17.5	0	1
MA1580.1	NCC	1.28517	0.29086	160	0.601504	0.406605	0.818074	100	100	0	E17.5	0	1
MA1581.1	NCC	1.62207	-0.376603	117	0.43985	0.62739	0.90815	100	100	0	E17.5	0	1
MA1583.1	NCC	-1.19898	0.240574	154	0.578947	0.520883	0.876125	100	100	0	E17.5	0	1
MA1584.1	NCC	-1.82984	0.350724	152	0.571429	0.562352	0.888981	100	100	0	E17.5	0	1
MA1585.1	NCC	1.42054	0.474354	161	0.605263	0.389128	0.794313	100	100	0	E17.5	0	1
MA1587.1	NCC	-0.00615229	0.24849	146	0.548872	0.695462	0.912454	100	100	0	E17.5	0	1
MA1588.1	NCC	2.70743	0.584996	172	0.646617	0.227941	0.712635	100	100	0	E17.5	0	1
MA1589.1	NCC	-0.123986	-0.658298	93	0.349624	0.216089	0.712635	100	100	0	E17.5	0	1
MA1592.1	NCC	0.785413	-0.320354	100	0.37594	0.308782	0.752712	100	100	0	E17.5	0	1
MA1593.1	NCC	1.01254	-0.546187	97	0.364662	0.266254	0.748896	100	100	0	E17.5	0	1
MA1594.1	NCC	0.637402	-0.837836	83	0.31203	0.121103	0.665673	100	100	0	E17.5	0	1
MA1596.1	NCC	-0.00148544	0.222821	168	0.631579	0.279958	0.752712	100	100	0	E17.5	0	1
MA1597.1	NCC	1.59001	0.294165	169	0.635338	0.266254	0.748896	100	100	0	E17.5	0	1
MA1599.1	NCC	2.12107	-0.141211	123	0.462406	0.766081	0.940546	100	100	0	E17.5	0	1
MA1600.1	NCC	0.346811	-0.627889	90	0.338346	0.183207	0.710034	100	100	0	E17.5	0	1
MA1602.1	NCC	-0.177886	-0.500052	103	0.387218	0.355574	0.764802	100	100	0	E17.5	0	1
MA1603.1	NCC	-0.126593	-0.399302	97	0.364662	0.266254	0.748896	100	100	0	E17.5	0	1
MA1604.1	NCC	3.53134	2.45382	212	0.796992	0.0139584	0.660928	100	100	0	E17.5	0	1
MA1606.1	NCC	-0.292137	1.5308	216	0.81203	0.00977759	0.660928	100	100	0	E17.5	0	1
MA1607.1	NCC	-0.628301	1.25764	192	0.721805	0.0669506	0.665673	100	100	0	E17.5	0	1
MA1608.1	NCC	0.454299	0.508049	180	0.676692	0.145335	0.679036	100	100	0	E17.5	0	1
MA1615.1	NCC	2.46323	0.663153	177	0.665414	0.173116	0.690001	100	100	0	E17.5	0	1
MA1616.1	NCC	1.12491	-0.359376	107	0.402256	0.424542	0.828398	100	100	0	E17.5	0	1
MA1618.1	NCC	-1.31009	-0.502084	116	0.43609	0.605352	0.902661	100	100	0	E17.5	0	1
MA1619.1	NCC	-0.048142	-1.35252	85	0.319549	0.136876	0.66926	100	100	0	E17.5	0	1
MA1620.1	NCC	-4.86765	-0.552722	111	0.417293	0.500756	0.864755	100	100	0	E17.5	0	1
MA1621.1	NCC	-5.21887	-0.417953	113	0.424812	0.541419	0.880722	100	100	0	E17.5	0	1
MA1623.1	NCC	0.396935	0.119014	127	0.477444	0.863249	0.960307	100	100	0	E17.5	0	1
MA1624.1	NCC	5.98258	1.81376	209	0.785714	0.0180601	0.660928	100	100	0	E17.5	0	1
MA1625.1	NCC	3.49019	0.675135	170	0.639098	0.253019	0.738852	100	100	0	E17.5	0	1
MA1627.1	NCC	-0.943762	0.667729	186	0.699248	0.100154	0.665673	100	100	0	E17.5	0	1
MA1628.1	NCC	0.180943	-0.573166	91	0.342105	0.193729	0.712635	100	100	0	E17.5	0	1
MA1629.1	NCC	-0.116657	-0.769714	83	0.31203	0.121103	0.665673	100	100	0	E17.5	0	1
MA1100.2	NCC	-0.252738	-0.951923	93	0.349624	0.216089	0.712635	100	100	0	E17.5	0	1
MA0605.2	NCC	5.84772	1.1477	175	0.657895	0.193729	0.712635	100	100	0	E17.5	0	1
MA0462.2	NCC	12.06	1.39982	147	0.552632	0.672463	0.912163	100	100	0	E17.5	0	1
MA0463.2	NCC	1.27985	0.0705446	137	0.515038	0.912721	0.960699	100	100	0	E17.5	0	1
MA0864.2	NCC	0.385277	0.885945	206	0.774436	0.0231813	0.660928	100	100	0	E17.5	0	1
MA0469.3	NCC	1.25251	0.584651	179	0.672932	0.154188	0.682485	100	100	0	E17.5	0	1
MA0470.2	NCC	0.134269	0.595104	180	0.676692	0.145335	0.679036	100	100	0	E17.5	0	1
MA0612.2	NCC	-1.29959	0.694425	167	0.62782	0.294133	0.752712	100	100	0	E17.5	0	1
MA0766.2	NCC	7.39423	-0.318	123	0.462406	0.766081	0.940546	100	100	0	E17.5	0	1
MA0038.2	NCC	0.469876	0.463518	167	0.62782	0.294133	0.752712	100	100	0	E17.5	0	1
MA0893.2	NCC	-1.48829	1.04354	190	0.714286	0.0768317	0.665673	100	100	0	E17.5	0	1
MA1099.2	NCC	-1.48354	-0.151811	123	0.462406	0.766081	0.940546	100	100	0	E17.5	0	1
MA0616.2	NCC	-1.89287	-0.354504	99	0.37218	0.294133	0.752712	100	100	0	E17.5	0	1
MA0900.2	NCC	-1.29959	0.694425	167	0.62782	0.294133	0.752712	100	100	0	E17.5	0	1
MA0158.2	NCC	-1.23284	0.858266	184	0.691729	0.11377	0.665673	100	100	0	E17.5	0	1
MA0594.2	NCC	-0.989678	-0.236919	111	0.417293	0.500756	0.864755	100	100	0	E17.5	0	1
MA0902.2	NCC	-1.29959	0.694425	167	0.62782	0.294133	0.752712	100	100	0	E17.5	0	1
MA0904.2	NCC	-1.23284	0.858266	184	0.691729	0.11377	0.665673	100	100	0	E17.5	0	1
MA0485.2	NCC	-0.582195	-0.174839	126	0.473684	0.8387	0.959656	100	100	0	E17.5	0	1
MA0912.2	NCC	-1.29959	0.694425	167	0.62782	0.294133	0.752712	100	100	0	E17.5	0	1
MA0910.2	NCC	-1.06175	1.09497	194	0.729323	0.0581404	0.665673	100	100	0	E17.5	0	1
MA0913.2	NCC	-1.18087	0.181546	145	0.545113	0.718744	0.922845	100	100	0	E17.5	0	1
MA1140.2	NCC	5.8253	1.90729	190	0.714286	0.0768317	0.665673	100	100	0	E17.5	0	1
MA0701.2	NCC	-2.45429	0.0806936	141	0.530075	0.814308	0.95915	100	100	0	E17.5	0	1
MA0702.2	NCC	-1.37501	0.326431	158	0.593985	0.442933	0.829636	100	100	0	E17.5	0	1
MA0703.2	NCC	-2.47691	0.180627	146	0.548872	0.695462	0.912454	100	100	0	E17.5	0	1
MA0623.2	NCC	-1.41562	-0.545412	81	0.304511	0.10679	0.665673	100	100	0	E17.5	0	1
MA0842.2	NCC	0.108012	-0.480603	103	0.387218	0.355574	0.764802	100	100	0	E17.5	0	1
MA0682.2	NCC	-0.397797	0.453111	158	0.593985	0.442933	0.829636	100	100	0	E17.5	0	1
MA0075.3	NCC	-2.45429	0.0806936	141	0.530075	0.814308	0.95915	100	100	0	E17.5	0	1
MA0867.2	NCC	-0.942186	-0.0819039	133	0.5	1	1	100	100	0	E17.5	0	1
MA0868.2	NCC	-0.879287	-0.298923	129	0.484962	0.912721	0.960699	100	100	0	E17.5	0	1
MA0746.2	NCC	-0.933978	0.363127	157	0.590226	0.461771	0.844238	100	100	0	E17.5	0	1
MA0632.2	NCC	-1.86911	-0.0533285	126	0.473684	0.8387	0.959656	100	100	0	E17.5	0	1
MA0871.2	NCC	-0.296968	0.586741	164	0.616541	0.339503	0.764802	100	100	0	E17.5	0	1
MA0753.2	NCC	-1.05236	1.58137	223	0.838346	0.00506592	0.660928	100	100	0	E17.5	0	1
MA0122.3	NCC	-0.802264	-0.379167	100	0.37594	0.308782	0.752712	100	100	0	E17.5	0	1
MA1707.1	NCC	0.129782	0.208636	150	0.56391	0.605352	0.902661	100	100	0	E17.5	0	1
MA1708.1	NCC	-0.582763	-0.296537	140	0.526316	0.8387	0.959656	100	100	0	E17.5	0	1
MA1709.1	NCC	1.11291	0.273912	122	0.458647	0.742291	0.935932	100	100	0	E17.5	0	1
MA1710.1	NCC	0.395952	0.473793	181	0.680451	0.136876	0.66926	100	100	0	E17.5	0	1
MA1711.1	NCC	-0.101117	-0.294008	109	0.409774	0.461771	0.844238	100	100	0	E17.5	0	1
MA1712.1	NCC	1.47676	0.419578	170	0.639098	0.253019	0.738852	100	100	0	E17.5	0	1
MA1713.1	NCC	-2.17354	-0.129172	119	0.447368	0.672463	0.912163	100	100	0	E17.5	0	1
MA1714.1	NCC	0.894069	0.215695	143	0.537594	0.766081	0.940546	100	100	0	E17.5	0	1
MA1715.1	NCC	0.635762	0.125023	150	0.56391	0.605352	0.902661	100	100	0	E17.5	0	1
MA1716.1	NCC	1.34206	0.508027	160	0.601504	0.406605	0.818074	100	100	0	E17.5	0	1
MA1717.1	NCC	-0.913976	-0.214578	119	0.447368	0.672463	0.912163	100	100	0	E17.5	0	1
MA1718.1	NCC	-0.686151	-0.317973	100	0.37594	0.308782	0.752712	100	100	0	E17.5	0	1
MA1719.1	NCC	0.566669	0.226956	144	0.541353	0.742291	0.935932	100	100	0	E17.5	0	1
MA1720.1	NCC	1.5613	0.188118	146	0.548872	0.695462	0.912454	100	100	0	E17.5	0	1
MA1721.1	NCC	-1.02832	-0.38915	80	0.300752	0.100154	0.665673	100	100	0	E17.5	0	1
MA1722.1	NCC	0.148213	-0.0263023	133	0.5	1	1	100	100	0	E17.5	0	1
MA1723.1	NCC	-0.572257	0.519699	201	0.755639	0.0345279	0.665673	100	100	0	E17.5	0	1
MA1724.1	NCC	1.16251	0.56881	167	0.62782	0.294133	0.752712	100	100	0	E17.5	0	1
MA1631.1	NCC	-4.32624	-0.166026	133	0.5	1	1	100	100	0	E17.5	0	1
MA1632.1	NCC	8.6215	0.818444	144	0.541353	0.742291	0.935932	100	100	0	E17.5	0	1
MA1634.1	NCC	12.0592	1.33115	145	0.545113	0.718744	0.922845	100	100	0	E17.5	0	1
MA1635.1	NCC	0.0525634	-0.88357	85	0.319549	0.136876	0.66926	100	100	0	E17.5	0	1
MA1636.1	NCC	1.88742	0.0617644	143	0.537594	0.766081	0.940546	100	100	0	E17.5	0	1
MA1637.1	NCC	3.46635	2.52805	213	0.800752	0.012787	0.660928	100	100	0	E17.5	0	1
MA1638.1	NCC	-0.919986	-0.640005	103	0.387218	0.355574	0.764802	100	100	0	E17.5	0	1
MA1639.1	NCC	-4.03277	1.66943	162	0.609023	0.372117	0.784336	100	100	0	E17.5	0	1
MA1640.1	NCC	-2.809	2.1908	165	0.620301	0.323905	0.764802	100	100	0	E17.5	0	1
MA1641.1	NCC	-0.125807	-1.68077	81	0.304511	0.10679	0.665673	100	100	0	E17.5	0	1
MA1642.1	NCC	-0.817348	-0.684822	94	0.353383	0.227941	0.712635	100	100	0	E17.5	0	1
MA1643.1	NCC	9.48762	-0.0468133	138	0.518797	0.88793	0.960699	100	100	0	E17.5	0	1
MA1644.1	NCC	-0.384893	-0.474661	89	0.334586	0.173116	0.690001	100	100	0	E17.5	0	1
MA1645.1	NCC	0.943393	-0.453367	106	0.398496	0.406605	0.818074	100	100	0	E17.5	0	1
MA1646.1	NCC	2.21242	0.226029	150	0.56391	0.605352	0.902661	100	100	0	E17.5	0	1
MA1648.1	NCC	-4.58835	-0.0638637	137	0.515038	0.912721	0.960699	100	100	0	E17.5	0	1
MA1649.1	NCC	2.6705	0.551692	177	0.665414	0.173116	0.690001	100	100	0	E17.5	0	1
MA1650.1	NCC	-1.45083	0.346046	153	0.575188	0.541419	0.880722	100	100	0	E17.5	0	1
MA1651.1	NCC	1.49469	0.69618	174	0.654135	0.204687	0.712635	100	100	0	E17.5	0	1
MA1652.1	NCC	-0.335148	-0.31825	117	0.43985	0.62739	0.90815	100	100	0	E17.5	0	1
MA1653.1	NCC	-1.70197	0.524902	170	0.639098	0.253019	0.738852	100	100	0	E17.5	0	1
MA1654.1	NCC	2.56398	1.20869	211	0.793233	0.0152236	0.660928	100	100	0	E17.5	0	1
MA1655.1	NCC	1.78208	0.217833	152	0.571429	0.562352	0.888981	100	100	0	E17.5	0	1
MA1656.1	NCC	2.29678	0.162832	134	0.503759	0.987507	1	100	100	0	E17.5	0	1
MA1657.1	NCC	0.417629	0.43237	167	0.62782	0.294133	0.752712	100	100	0	E17.5	0	1
MA1683.1	NCC	-0.0516751	1.01439	200	0.75188	0.0372935	0.665673	100	100	0	E17.5	0	1
MA1725.1	NCC	2.06821	1.06531	185	0.695489	0.10679	0.665673	100	100	0	E17.5	0	1
MA1726.1	NCC	1.79907	0.861036	192	0.721805	0.0669506	0.665673	100	100	0	E17.5	0	1
MA1727.1	NCC	1.94553	0.80654	172	0.646617	0.227941	0.712635	100	100	0	E17.5	0	1
MA1728.1	NCC	1.64059	-0.846199	92	0.345865	0.204687	0.712635	100	100	0	E17.5	0	1
MA1729.1	NCC	2.01418	0.958479	179	0.672932	0.154188	0.682485	100	100	0	E17.5	0	1
MA1730.1	NCC	1.78391	-0.0118556	127	0.477444	0.863249	0.960307	100	100	0	E17.5	0	1
MA1731.1	NCC	1.62566	0.535996	177	0.665414	0.173116	0.690001	100	100	0	E17.5	0	1
MA0833.2	NCC	1.21291	-0.420623	111	0.417293	0.500756	0.864755	100	100	0	E17.5	0	1
MA0835.2	NCC	11.0787	0.942016	136	0.511278	0.937597	0.97228	100	100	0	E17.5	0	1
MA0465.2	NCC	-0.666166	0.382044	155	0.582707	0.500756	0.864755	100	100	0	E17.5	0	1
MA0102.4	NCC	1.33628	0.454988	161	0.605263	0.389128	0.794313	100	100	0	E17.5	0	1
MA0836.2	NCC	1.13154	0.199636	141	0.530075	0.814308	0.95915	100	100	0	E17.5	0	1
MA0018.4	NCC	6.37675	-0.0554799	140	0.526316	0.8387	0.959656	100	100	0	E17.5	0	1
MA1102.2	NCC	-2.84296	0.208677	138	0.518797	0.88793	0.960699	100	100	0	E17.5	0	1
MA0471.2	NCC	-0.558106	-0.0799553	140	0.526316	0.8387	0.959656	100	100	0	E17.5	0	1
MA0154.4	NCC	2.75525	2.11007	205	0.770677	0.0251483	0.660928	100	100	0	E17.5	0	1
MA0162.4	NCC	-0.399437	1.11497	207	0.778195	0.0213493	0.660928	100	100	0	E17.5	0	1
MA0598.3	NCC	0.278886	-1.25675	112	0.421053	0.520883	0.876125	100	100	0	E17.5	0	1
MA0473.3	NCC	0.571127	-1.08863	107	0.402256	0.424542	0.828398	100	100	0	E17.5	0	1
MA0640.2	NCC	0.0340244	-1.46861	102	0.383459	0.339503	0.764802	100	100	0	E17.5	0	1
MA0592.3	NCC	0.864358	0.300849	148	0.556391	0.649766	0.912163	100	100	0	E17.5	0	1
MA0761.2	NCC	0.201651	-1.65678	97	0.364662	0.266254	0.748896	100	100	0	E17.5	0	1
MA0477.2	NCC	13.1991	2.50278	151	0.567669	0.583667	0.897375	100	100	0	E17.5	0	1
MA0148.4	NCC	-0.28217	0.782615	190	0.714286	0.0768317	0.665673	100	100	0	E17.5	0	1
MA0047.3	NCC	-0.242395	0.775484	178	0.669173	0.163445	0.690001	100	100	0	E17.5	0	1
MA1103.2	NCC	0.293139	1.44054	227	0.853383	0.00341066	0.660928	100	100	0	E17.5	0	1
MA0481.3	NCC	0.163627	1.44869	217	0.815789	0.008925	0.660928	100	100	0	E17.5	0	1
MA0062.3	NCC	0.507947	-1.60708	94	0.353383	0.227941	0.712635	100	100	0	E17.5	0	1
MA0035.4	NCC	5.16433	0.690876	148	0.556391	0.649766	0.912163	100	100	0	E17.5	0	1
MA0482.2	NCC	8.21434	0.138673	141	0.530075	0.814308	0.95915	100	100	0	E17.5	0	1
MA1104.2	NCC	7.72696	0.635093	144	0.541353	0.742291	0.935932	100	100	0	E17.5	0	1
MA1105.2	NCC	-0.50469	-0.186233	117	0.43985	0.62739	0.90815	100	100	0	E17.5	0	1
MA0043.3	NCC	1.59617	0.777627	186	0.699248	0.100154	0.665673	100	100	0	E17.5	0	1
MA0114.4	NCC	3.19201	0.784452	184	0.691729	0.11377	0.665673	100	100	0	E17.5	0	1
MA0484.2	NCC	3.37604	0.927448	190	0.714286	0.0768317	0.665673	100	100	0	E17.5	0	1
MA0901.2	NCC	-0.456624	0.271885	150	0.56391	0.605352	0.902661	100	100	0	E17.5	0	1
MA0490.2	NCC	10.4652	0.820774	133	0.5	1	1	100	100	0	E17.5	0	1
MA0491.2	NCC	11.0918	1.47309	146	0.548872	0.695462	0.912454	100	100	0	E17.5	0	1
MA0039.4	NCC	-0.150013	0.861002	182	0.684211	0.128802	0.66926	100	100	0	E17.5	0	1
MA1107.2	NCC	0.241287	1.04028	190	0.714286	0.0768317	0.665673	100	100	0	E17.5	0	1
MA0700.2	NCC	-1.30488	0.00779714	141	0.530075	0.814308	0.95915	100	100	0	E17.5	0	1
MA0495.3	NCC	0.642757	-0.0566959	126	0.473684	0.8387	0.959656	100	100	0	E17.5	0	1
MA0496.3	NCC	5.39663	0.592105	148	0.556391	0.649766	0.912163	100	100	0	E17.5	0	1
MA0052.4	NCC	3.61302	1.14841	147	0.552632	0.672463	0.912163	100	100	0	E17.5	0	1
MA0620.3	NCC	1.6579	0.833101	182	0.684211	0.128802	0.66926	100	100	0	E17.5	0	1
MA1108.2	NCC	-0.499394	-0.708457	114	0.428571	0.562352	0.888981	100	100	0	E17.5	0	1
MA0499.2	NCC	-2.34345	-0.408082	112	0.421053	0.520883	0.876125	100	100	0	E17.5	0	1
MA0500.2	NCC	-0.358594	-1.17641	84	0.315789	0.128802	0.66926	100	100	0	E17.5	0	1
MA0056.2	NCC	0.0866304	0.47165	184	0.691729	0.11377	0.665673	100	100	0	E17.5	0	1
MA0089.2	NCC	5.77819	1.32327	174	0.654135	0.204687	0.712635	100	100	0	E17.5	0	1
MA0025.2	NCC	1.02793	0.469042	165	0.620301	0.323905	0.764802	100	100	0	E17.5	0	1
MA0502.2	NCC	2.11941	0.264115	154	0.578947	0.520883	0.876125	100	100	0	E17.5	0	1
MA0063.2	NCC	0.23839	-0.613761	103	0.387218	0.355574	0.764802	100	100	0	E17.5	0	1
MA1112.2	NCC	-0.025205	0.606319	176	0.661654	0.183207	0.710034	100	100	0	E17.5	0	1
MA0679.2	NCC	-2.53499	0.23137	137	0.515038	0.912721	0.960699	100	100	0	E17.5	0	1
MA0712.2	NCC	-0.761687	-0.00129101	130	0.488722	0.937597	0.97228	100	100	0	E17.5	0	1
MA1113.2	NCC	-3.24128	1.92587	156	0.586466	0.481048	0.864448	100	100	0	E17.5	0	1
MA0681.2	NCC	-1.95353	-0.00578619	124	0.466165	0.790094	0.95607	100	100	0	E17.5	0	1
MA0782.2	NCC	0.528666	-0.243912	123	0.462406	0.766081	0.940546	100	100	0	E17.5	0	1
MA0627.2	NCC	-0.406603	-0.143312	107	0.402256	0.424542	0.828398	100	100	0	E17.5	0	1
MA0508.3	NCC	1.18627	0.807146	168	0.631579	0.279958	0.752712	100	100	0	E17.5	0	1
MA0684.2	NCC	0.139782	-0.581095	94	0.353383	0.227941	0.712635	100	100	0	E17.5	0	1
MA0743.2	NCC	-1.16743	0.359898	161	0.605263	0.389128	0.794313	100	100	0	E17.5	0	1
MA0744.2	NCC	-1.42975	-0.353229	113	0.424812	0.541419	0.880722	100	100	0	E17.5	0	1
MA0745.2	NCC	-4.79478	-0.34997	116	0.43609	0.605352	0.902661	100	100	0	E17.5	0	1
MA0143.4	NCC	-0.462572	-0.16675	153	0.575188	0.541419	0.880722	100	100	0	E17.5	0	1
MA0081.2	NCC	-0.402154	-1.27918	76	0.285714	0.0768317	0.665673	100	100	0	E17.5	0	1
MA0829.2	NCC	-0.0891051	0.20224	148	0.556391	0.649766	0.912163	100	100	0	E17.5	0	1
MA0522.3	NCC	-5.01446	0.0217446	130	0.488722	0.937597	0.97228	100	100	0	E17.5	0	1
MA0830.2	NCC	-4.80709	0.0613147	140	0.526316	0.8387	0.959656	100	100	0	E17.5	0	1
MA0769.2	NCC	0.877287	-0.118808	139	0.522556	0.863249	0.960307	100	100	0	E17.5	0	1
MA0090.3	NCC	2.91297	1.86941	190	0.714286	0.0768317	0.665673	100	100	0	E17.5	0	1
MA0809.2	NCC	2.54422	1.63705	175	0.657895	0.193729	0.712635	100	100	0	E17.5	0	1
MA0003.4	NCC	1.19213	0.57625	175	0.657895	0.193729	0.712635	100	100	0	E17.5	0	1
MA0814.2	NCC	1.13787	0.860424	210	0.789474	0.0165887	0.660928	100	100	0	E17.5	0	1
MA1123.2	NCC	-1.00677	-0.737253	116	0.43609	0.605352	0.902661	100	100	0	E17.5	0	1
MA0093.3	NCC	1.93715	0.654348	173	0.650376	0.216089	0.712635	100	100	0	E17.5	0	1
MA0748.2	NCC	-1.66135	-0.148157	125	0.469925	0.814308	0.95915	100	100	0	E17.5	0	1
MA0528.2	NCC	-0.168216	-0.0558022	136	0.511278	0.937597	0.97228	100	100	0	E17.5	0	1
MA0609.2	NCC	4.60991	0.288742	146	0.548872	0.695462	0.912454	100	100	0	E17.5	0	1
MA1684.1	NCC	-1.55153	-0.338785	116	0.43609	0.605352	0.902661	100	100	0	E17.5	0	1
MA1928.1	NCC	13.3326	1.74649	149	0.56015	0.62739	0.90815	100	100	0	E17.5	0	1
MA1929.1	NCC	-3.28842	-0.163038	123	0.462406	0.766081	0.940546	100	100	0	E17.5	0	1
MA1930.1	NCC	-3.18641	-0.262754	124	0.466165	0.790094	0.95607	100	100	0	E17.5	0	1
MA1931.1	NCC	-0.0218042	0.499338	154	0.578947	0.520883	0.876125	100	100	0	E17.5	0	1
MA1932.1	NCC	-0.1975	0.274784	147	0.552632	0.672463	0.912163	100	100	0	E17.5	0	1
MA1933.1	NCC	-0.273396	0.242952	126	0.473684	0.8387	0.959656	100	100	0	E17.5	0	1
MA1934.1	NCC	-1.92598	-0.73949	100	0.37594	0.308782	0.752712	100	100	0	E17.5	0	1
MA1935.1	NCC	-0.17385	-1.06481	99	0.37218	0.294133	0.752712	100	100	0	E17.5	0	1
MA1936.1	NCC	0.337029	-0.875546	102	0.383459	0.339503	0.764802	100	100	0	E17.5	0	1
MA1937.1	NCC	-0.820992	-0.319712	118	0.443609	0.649766	0.912163	100	100	0	E17.5	0	1
MA1938.1	NCC	0.192726	-0.516237	92	0.345865	0.204687	0.712635	100	100	0	E17.5	0	1
MA1939.1	NCC	0.0146179	0.189404	146	0.548872	0.695462	0.912454	100	100	0	E17.5	0	1
MA1940.1	NCC	-1.28779	-0.630362	92	0.345865	0.204687	0.712635	100	100	0	E17.5	0	1
MA1941.1	NCC	-2.02242	-0.520122	109	0.409774	0.461771	0.844238	100	100	0	E17.5	0	1
MA1942.1	NCC	0.145592	-0.944021	108	0.406015	0.442933	0.829636	100	100	0	E17.5	0	1
MA1943.1	NCC	-0.0471714	0.411465	166	0.62406	0.308782	0.752712	100	100	0	E17.5	0	1
MA1944.1	NCC	-1.01827	-0.0734472	124	0.466165	0.790094	0.95607	100	100	0	E17.5	0	1
MA1945.1	NCC	-1.52042	0.0636368	141	0.530075	0.814308	0.95915	100	100	0	E17.5	0	1
MA1946.1	NCC	0.248915	-0.882135	104	0.390977	0.372117	0.784336	100	100	0	E17.5	0	1
MA1947.1	NCC	0.146102	-0.982516	97	0.364662	0.266254	0.748896	100	100	0	E17.5	0	1
MA1948.1	NCC	-1.45738	-0.402981	107	0.402256	0.424542	0.828398	100	100	0	E17.5	0	1
MA1949.1	NCC	-0.408239	0.130502	140	0.526316	0.8387	0.959656	100	100	0	E17.5	0	1
MA1950.1	NCC	0.257058	-0.609226	120	0.451128	0.695462	0.912454	100	100	0	E17.5	0	1
MA1951.1	NCC	4.79465	0.972583	165	0.620301	0.323905	0.764802	100	100	0	E17.5	0	1
MA1952.1	NCC	-0.0694204	-0.70379	120	0.451128	0.695462	0.912454	100	100	0	E17.5	0	1
MA1953.1	NCC	0.24102	-0.836335	107	0.402256	0.424542	0.828398	100	100	0	E17.5	0	1
MA1954.1	NCC	-0.276978	-1.28867	88	0.330827	0.163445	0.690001	100	100	0	E17.5	0	1
MA1955.1	NCC	0.295576	-0.649019	103	0.387218	0.355574	0.764802	100	100	0	E17.5	0	1
MA1956.1	NCC	0.417352	-0.902019	102	0.383459	0.339503	0.764802	100	100	0	E17.5	0	1
MA1957.1	NCC	-0.286501	0.0544194	136	0.511278	0.937597	0.97228	100	100	0	E17.5	0	1
MA1958.1	NCC	0.789067	0.617395	182	0.684211	0.128802	0.66926	100	100	0	E17.5	0	1
MA1959.1	NCC	-0.62873	1.05639	182	0.684211	0.128802	0.66926	100	100	0	E17.5	0	1
MA1960.1	NCC	-0.520035	-0.528063	87	0.327068	0.154188	0.682485	100	100	0	E17.5	0	1
MA1961.1	NCC	-1.23145	0.825585	183	0.68797	0.121103	0.665673	100	100	0	E17.5	0	1
MA1962.1	NCC	-0.725512	0.282934	151	0.567669	0.583667	0.897375	100	100	0	E17.5	0	1
MA1963.1	NCC	-0.140548	0.39831	161	0.605263	0.389128	0.794313	100	100	0	E17.5	0	1
MA1964.1	NCC	3.7976	-0.19695	120	0.451128	0.695462	0.912454	100	100	0	E17.5	0	1
MA1965.1	NCC	-0.732704	0.104171	149	0.56015	0.62739	0.90815	100	100	0	E17.5	0	1
MA1966.1	NCC	-1.68326	-0.255851	117	0.43985	0.62739	0.90815	100	100	0	E17.5	0	1
MA1967.1	NCC	-1.31684	-1.05168	87	0.327068	0.154188	0.682485	100	100	0	E17.5	0	1
MA1968.1	NCC	0.917232	0.536547	164	0.616541	0.339503	0.764802	100	100	0	E17.5	0	1
MA1969.1	NCC	1.56961	-0.434171	109	0.409774	0.461771	0.844238	100	100	0	E17.5	0	1
MA1970.1	NCC	8.77159	1.29134	156	0.586466	0.481048	0.864448	100	100	0	E17.5	0	1
MA1971.1	NCC	-0.891933	0.253527	142	0.533835	0.790094	0.95607	100	100	0	E17.5	0	1
MA1972.1	NCC	0.993802	0.809176	196	0.736842	0.0503156	0.665673	100	100	0	E17.5	0	1
MA1973.1	NCC	1.45048	-0.449149	104	0.390977	0.372117	0.784336	100	100	0	E17.5	0	1
MA1974.1	NCC	0.0483086	0.251918	162	0.609023	0.372117	0.784336	100	100	0	E17.5	0	1
MA1975.1	NCC	0.695515	-0.00270793	131	0.492481	0.962534	0.987184	100	100	0	E17.5	0	1
MA1976.1	NCC	0.701593	1.53318	243	0.913534	0.000605501	0.448167	100	100	0	E17.5	0	1
MA1977.1	NCC	2.08868	-0.116808	122	0.458647	0.742291	0.935932	100	100	0	E17.5	0	1
MA1978.1	NCC	-0.127206	0.718377	185	0.695489	0.10679	0.665673	100	100	0	E17.5	0	1
MA1979.1	NCC	2.80446	-0.85361	108	0.406015	0.442933	0.829636	100	100	0	E17.5	0	1
MA1980.1	NCC	1.69784	0.081725	151	0.567669	0.583667	0.897375	100	100	0	E17.5	0	1
MA1981.1	NCC	0.197376	0.518769	181	0.680451	0.136876	0.66926	100	100	0	E17.5	0	1
MA1982.1	NCC	0.984957	-0.29813	117	0.43985	0.62739	0.90815	100	100	0	E17.5	0	1
MA1983.1	NCC	0.947459	0.667699	174	0.654135	0.204687	0.712635	100	100	0	E17.5	0	1
MA1984.1	NCC	1.56479	1.01823	209	0.785714	0.0180601	0.660928	100	100	0	E17.5	0	1
MA1985.1	NCC	0.421135	-0.114351	127	0.477444	0.863249	0.960307	100	100	0	E17.5	0	1
MA1986.1	NCC	1.75393	0.117483	139	0.522556	0.863249	0.960307	100	100	0	E17.5	0	1
MA1987.1	NCC	-0.813102	0.454658	167	0.62782	0.294133	0.752712	100	100	0	E17.5	0	1
MA1988.1	NCC	13.3192	1.87654	147	0.552632	0.672463	0.912163	100	100	0	E17.5	0	1
MA1989.1	NCC	0.714601	0.797569	169	0.635338	0.266254	0.748896	100	100	0	E17.5	0	1
MA1990.1	NCC	0.889271	0.25151	146	0.548872	0.695462	0.912454	100	100	0	E17.5	0	1
MA1991.1	NCC	0.148695	-0.331401	132	0.496241	0.987507	1	100	100	0	E17.5	0	1
MA1992.1	NCC	0.165043	-1.69227	92	0.345865	0.204687	0.712635	100	100	0	E17.5	0	1
MA1993.1	NCC	1.66493	-1.17032	89	0.334586	0.173116	0.690001	100	100	0	E17.5	0	1
MA1994.1	NCC	-0.0143232	-0.812034	66	0.24812	0.0372935	0.665673	100	100	0	E17.5	0	1
MA1995.1	NCC	-0.231823	-0.246955	106	0.398496	0.406605	0.818074	100	100	0	E17.5	0	1
MA1996.1	NCC	1.03888	0.448269	163	0.612782	0.355574	0.764802	100	100	0	E17.5	0	1
MA1997.1	NCC	0.715599	-0.755142	87	0.327068	0.154188	0.682485	100	100	0	E17.5	0	1
MA1998.1	NCC	0.0947152	0.12145	153	0.575188	0.541419	0.880722	100	100	0	E17.5	0	1
MA1999.1	NCC	1.10124	-0.0550447	119	0.447368	0.672463	0.912163	100	100	0	E17.5	0	1
MA2001.1	NCC	-2.70083	0.0257345	136	0.511278	0.937597	0.97228	100	100	0	E17.5	0	1
MA2002.1	NCC	0.972759	0.0379588	127	0.477444	0.863249	0.960307	100	100	0	E17.5	0	1
MA2003.1	NCC	-0.0305252	-0.912927	73	0.274436	0.062417	0.665673	100	100	0	E17.5	0	1
MA0037.4	NCC	8.55844	0.752895	153	0.575188	0.541419	0.880722	100	100	0	E17.5	0	1
MA0041.2	NCC	-1.63888	0.679198	177	0.665414	0.173116	0.690001	100	100	0	E17.5	0	1
MA0050.3	NCC	0.940551	0.671318	183	0.68797	0.121103	0.665673	100	100	0	E17.5	0	1
MA0067.2	NCC	-0.386032	0.446801	183	0.68797	0.121103	0.665673	100	100	0	E17.5	0	1
MA0078.2	NCC	-0.478888	0.0183834	145	0.545113	0.718744	0.922845	100	100	0	E17.5	0	1
MA0079.5	NCC	-1.99746	0.417195	155	0.582707	0.500756	0.864755	100	100	0	E17.5	0	1
MA0080.6	NCC	-0.282274	-0.98936	88	0.330827	0.163445	0.690001	100	100	0	E17.5	0	1
MA0087.2	NCC	-0.154656	0.0793218	150	0.56391	0.605352	0.902661	100	100	0	E17.5	0	1
MA0095.3	NCC	1.21799	1.03527	199	0.74812	0.0402456	0.665673	100	100	0	E17.5	0	1
MA0136.3	NCC	0.185059	-1.18523	95	0.357143	0.24025	0.737409	100	100	0	E17.5	0	1
MA0152.2	NCC	4.51649	-0.238823	110	0.413534	0.481048	0.864448	100	100	0	E17.5	0	1
MA0156.3	NCC	-0.169714	1.05909	170	0.639098	0.253019	0.738852	100	100	0	E17.5	0	1
MA0157.3	NCC	0.739146	1.76755	238	0.894737	0.00106579	0.448167	100	100	0	E17.5	0	1
MA0160.2	NCC	-0.451974	0.198027	139	0.522556	0.863249	0.960307	100	100	0	E17.5	0	1
MA0466.3	NCC	1.59304	1.07896	204	0.766917	0.0272581	0.665673	100	100	0	E17.5	0	1
MA0467.2	NCC	-0.943331	-0.0519175	129	0.484962	0.912721	0.960699	100	100	0	E17.5	0	1
MA0474.3	NCC	0.234666	-1.69109	96	0.360902	0.253019	0.738852	100	100	0	E17.5	0	1
MA0480.2	NCC	0.434768	1.15027	208	0.781955	0.0196446	0.660928	100	100	0	E17.5	0	1
MA0489.2	NCC	13.9226	2.35951	155	0.582707	0.500756	0.864755	100	100	0	E17.5	0	1
MA0493.2	NCC	-0.422337	0.807011	173	0.650376	0.216089	0.712635	100	100	0	E17.5	0	1
MA0505.2	NCC	1.49093	0.0145035	150	0.56391	0.605352	0.902661	100	100	0	E17.5	0	1
MA0506.2	NCC	-2.6103	-0.0225852	119	0.447368	0.672463	0.912163	100	100	0	E17.5	0	1
MA0507.2	NCC	-0.93867	-0.0350922	123	0.462406	0.766081	0.940546	100	100	0	E17.5	0	1
MA0509.3	NCC	0.234427	-0.316782	121	0.454887	0.718744	0.922845	100	100	0	E17.5	0	1
MA0514.2	NCC	-0.032768	-0.403165	127	0.477444	0.863249	0.960307	100	100	0	E17.5	0	1
MA0516.3	NCC	-2.32418	0.368008	151	0.567669	0.583667	0.897375	100	100	0	E17.5	0	1
MA0521.2	NCC	-0.197004	-2.00085	79	0.296992	0.0938511	0.665673	100	100	0	E17.5	0	1
MA0526.4	NCC	-0.0681939	0.996649	196	0.736842	0.0503156	0.665673	100	100	0	E17.5	0	1
MA0606.2	NCC	4.16187	0.458083	128	0.481203	0.88793	0.960699	100	100	0	E17.5	0	1
MA0607.2	NCC	-1.33705	-0.134783	123	0.462406	0.766081	0.940546	100	100	0	E17.5	0	1
MA0611.2	NCC	-1.02756	-0.518902	87	0.327068	0.154188	0.682485	100	100	0	E17.5	0	1
MA0624.2	NCC	5.31631	-0.428163	119	0.447368	0.672463	0.912163	100	100	0	E17.5	0	1
MA0625.2	NCC	4.60382	-0.798253	111	0.417293	0.500756	0.864755	100	100	0	E17.5	0	1
MA0633.2	NCC	-0.0921588	-1.37991	75	0.281955	0.0717519	0.665673	100	100	0	E17.5	0	1
MA0642.2	NCC	-0.369021	0.602426	174	0.654135	0.204687	0.712635	100	100	0	E17.5	0	1
MA0644.2	NCC	-2.33005	0.47477	164	0.616541	0.339503	0.764802	100	100	0	E17.5	0	1
MA0650.3	NCC	-0.261772	0.302018	161	0.605263	0.389128	0.794313	100	100	0	E17.5	0	1
MA0651.2	NCC	-1.36563	-0.750482	65	0.244361	0.0345279	0.665673	100	100	0	E17.5	0	1
MA0659.3	NCC	3.37277	0.624409	154	0.578947	0.520883	0.876125	100	100	0	E17.5	0	1
MA0666.2	NCC	-1.42802	0.229942	153	0.575188	0.541419	0.880722	100	100	0	E17.5	0	1
MA0668.2	NCC	-0.752774	-0.550986	102	0.383459	0.339503	0.764802	100	100	0	E17.5	0	1
MA0680.2	NCC	-1.84442	0.984938	157	0.590226	0.461771	0.844238	100	100	0	E17.5	0	1
MA0685.2	NCC	-0.999532	0.423957	157	0.590226	0.461771	0.844238	100	100	0	E17.5	0	1
MA0690.2	NCC	-0.421632	-0.663443	82	0.308271	0.11377	0.665673	100	100	0	E17.5	0	1
MA0693.3	NCC	0.133704	-0.460576	112	0.421053	0.520883	0.876125	100	100	0	E17.5	0	1
MA0697.2	NCC	0.0644402	-0.504153	98	0.368421	0.279958	0.752712	100	100	0	E17.5	0	1
MA0707.2	NCC	-2.33418	-0.492669	120	0.451128	0.695462	0.912454	100	100	0	E17.5	0	1
MA0708.2	NCC	-1.27095	0.387869	167	0.62782	0.294133	0.752712	100	100	0	E17.5	0	1
MA0723.2	NCC	-1.48829	1.04354	190	0.714286	0.0768317	0.665673	100	100	0	E17.5	0	1
MA0734.3	NCC	0.790636	0.368959	153	0.575188	0.541419	0.880722	100	100	0	E17.5	0	1
MA0740.2	NCC	-1.44052	0.894053	180	0.676692	0.145335	0.679036	100	100	0	E17.5	0	1
MA0742.2	NCC	-2.02278	0.631479	156	0.586466	0.481048	0.864448	100	100	0	E17.5	0	1
MA0754.2	NCC	-1.04787	0.000612612	131	0.492481	0.962534	0.987184	100	100	0	E17.5	0	1
MA0756.2	NCC	-2.13846	-0.371834	111	0.417293	0.500756	0.864755	100	100	0	E17.5	0	1
MA0759.2	NCC	-0.577412	1.14758	192	0.721805	0.0669506	0.665673	100	100	0	E17.5	0	1
MA0764.3	NCC	-0.386123	0.905623	180	0.676692	0.145335	0.679036	100	100	0	E17.5	0	1
MA0765.3	NCC	-0.367955	1.14938	186	0.699248	0.100154	0.665673	100	100	0	E17.5	0	1
MA0768.2	NCC	0.290842	-0.0642589	128	0.481203	0.88793	0.960699	100	100	0	E17.5	0	1
MA0784.2	NCC	-1.01485	0.143948	145	0.545113	0.718744	0.922845	100	100	0	E17.5	0	1
MA0798.3	NCC	0.0315774	-0.662927	108	0.406015	0.442933	0.829636	100	100	0	E17.5	0	1
MA0799.2	NCC	0.247878	0.17031	147	0.552632	0.672463	0.912163	100	100	0	E17.5	0	1
MA0818.2	NCC	-1.44173	-0.141052	120	0.451128	0.695462	0.912454	100	100	0	E17.5	0	1
MA0819.2	NCC	-1.33542	-0.557034	74	0.278195	0.0669506	0.665673	100	100	0	E17.5	0	1
MA0821.2	NCC	-0.949627	-0.314983	108	0.406015	0.442933	0.829636	100	100	0	E17.5	0	1
MA0828.2	NCC	-0.498757	0.273853	154	0.578947	0.520883	0.876125	100	100	0	E17.5	0	1
MA0831.3	NCC	0.365026	0.943961	193	0.725564	0.062417	0.665673	100	100	0	E17.5	0	1
MA0837.2	NCC	1.98235	0.996878	188	0.706767	0.0878704	0.665673	100	100	0	E17.5	0	1
MA0847.3	NCC	0.0242751	1.62146	219	0.823308	0.00741636	0.660928	100	100	0	E17.5	0	1
MA0865.2	NCC	-0.0504546	0.308129	139	0.522556	0.863249	0.960307	100	100	0	E17.5	0	1
MA0869.2	NCC	-0.214031	-0.622388	117	0.43985	0.62739	0.90815	100	100	0	E17.5	0	1
MA0877.3	NCC	0.0236835	0.798308	188	0.706767	0.0878704	0.665673	100	100	0	E17.5	0	1
MA0878.3	NCC	-0.629032	0.0970837	143	0.537594	0.766081	0.940546	100	100	0	E17.5	0	1
MA0879.2	NCC	-1.60491	0.506642	163	0.612782	0.355574	0.764802	100	100	0	E17.5	0	1
MA0884.2	NCC	-0.328061	0.219765	143	0.537594	0.766081	0.940546	100	100	0	E17.5	0	1
MA0885.2	NCC	-2.14112	0.568015	164	0.616541	0.339503	0.764802	100	100	0	E17.5	0	1
MA0909.3	NCC	-1.15449	0.051852	140	0.526316	0.8387	0.959656	100	100	0	E17.5	0	1
MA1110.2	NCC	1.13232	0.0593103	139	0.522556	0.863249	0.960307	100	100	0	E17.5	0	1
MA1467.2	NCC	-0.387902	-0.703404	96	0.360902	0.253019	0.738852	100	100	0	E17.5	0	1
MA1472.2	NCC	0.188766	-1.56795	78	0.293233	0.0878704	0.665673	100	100	0	E17.5	0	1
MA1476.2	NCC	-1.99406	0.699897	159	0.597744	0.424542	0.828398	100	100	0	E17.5	0	1
MA1483.2	NCC	0.0434409	0.344554	164	0.616541	0.339503	0.764802	100	100	0	E17.5	0	1
MA1487.2	NCC	0.327049	1.61625	205	0.770677	0.0251483	0.660928	100	100	0	E17.5	0	1
MA1491.2	NCC	0.85418	0.782153	163	0.612782	0.355574	0.764802	100	100	0	E17.5	0	1
MA1498.2	NCC	-1.93183	0.562864	172	0.646617	0.227941	0.712635	100	100	0	E17.5	0	1
MA1511.2	NCC	-0.954702	1.1389	185	0.695489	0.10679	0.665673	100	100	0	E17.5	0	1
MA1518.2	NCC	-1.15609	0.496372	175	0.657895	0.193729	0.712635	100	100	0	E17.5	0	1
MA1524.2	NCC	-0.390866	-0.623528	94	0.353383	0.227941	0.712635	100	100	0	E17.5	0	1
MA1525.2	NCC	4.7514	-0.180483	118	0.443609	0.649766	0.912163	100	100	0	E17.5	0	1
MA1532.2	NCC	1.5369	0.264136	151	0.567669	0.583667	0.897375	100	100	0	E17.5	0	1
MA1547.2	NCC	-1.09198	0.017071	132	0.496241	0.987507	1	100	100	0	E17.5	0	1
MA1563.2	NCC	-0.594575	0.245754	150	0.56391	0.605352	0.902661	100	100	0	E17.5	0	1
MA1566.2	NCC	-0.368056	-0.163719	120	0.451128	0.695462	0.912454	100	100	0	E17.5	0	1
MA1567.2	NCC	-0.450056	-0.559636	96	0.360902	0.253019	0.738852	100	100	0	E17.5	0	1
MA1573.2	NCC	0.475999	0.335192	169	0.635338	0.266254	0.748896	100	100	0	E17.5	0	1
MA1601.2	NCC	2.3228	0.477285	145	0.545113	0.718744	0.922845	100	100	0	E17.5	0	1
MA1630.2	NCC	-1.2309	0.862593	205	0.770677	0.0251483	0.660928	100	100	0	E17.5	0	1
MA1633.2	NCC	12.4414	1.74694	150	0.56391	0.605352	0.902661	100	100	0	E17.5	0	1
MA1647.2	NCC	1.37305	0.127169	153	0.575188	0.541419	0.880722	100	100	0	E17.5	0	1
MA0597.2	NCC	1.2877	-0.229288	130	0.488722	0.937597	0.97228	100	100	0	E17.5	0	1
MA1540.2	NCC	0.890168	-0.194813	105	0.394737	0.389128	0.794313	100	100	0	E17.5	0	1
MA0004.1	nonNCC	-1.97084	-0.107775	128	0.481203	0.88793	0.960699	100	100	0	E17.5	0	1
MA0006.1	nonNCC	-2.0569	-0.789032	99	0.37218	0.294133	0.752712	100	100	0	E17.5	0	1
MA0019.1	nonNCC	-0.178132	0.0238821	141	0.530075	0.814308	0.95915	100	100	0	E17.5	0	1
MA0029.1	nonNCC	3.28128	0.0735651	135	0.507519	0.962534	0.987184	100	100	0	E17.5	0	1
MA0030.1	nonNCC	-1.27035	-1.00788	75	0.281955	0.0717519	0.665673	100	100	0	E17.5	0	1
MA0031.1	nonNCC	-0.674267	-0.866381	82	0.308271	0.11377	0.665673	100	100	0	E17.5	0	1
MA0040.1	nonNCC	-1.65275	-0.958426	65	0.244361	0.0345279	0.665673	100	100	0	E17.5	0	1
MA0051.1	nonNCC	-0.113129	-0.268048	100	0.37594	0.308782	0.752712	100	100	0	E17.5	0	1
MA0059.1	nonNCC	-0.927291	0.163567	161	0.605263	0.389128	0.794313	100	100	0	E17.5	0	1
MA0066.1	nonNCC	1.27223	-0.242323	118	0.443609	0.649766	0.912163	100	100	0	E17.5	0	1
MA0069.1	nonNCC	-0.239515	0.214419	141	0.530075	0.814308	0.95915	100	100	0	E17.5	0	1
MA0070.1	nonNCC	-2.85655	-0.366536	109	0.409774	0.461771	0.844238	100	100	0	E17.5	0	1
MA0071.1	nonNCC	0.878968	-0.342832	96	0.360902	0.253019	0.738852	100	100	0	E17.5	0	1
MA0072.1	nonNCC	1.56711	0.287768	152	0.571429	0.562352	0.888981	100	100	0	E17.5	0	1
MA0073.1	nonNCC	-1.77466	-1.24756	54	0.203008	0.0139584	0.660928	100	100	0	E17.5	0	1
MA0074.1	nonNCC	1.0416	-0.270636	118	0.443609	0.649766	0.912163	100	100	0	E17.5	0	1
MA0077.1	nonNCC	-0.242261	0.295709	132	0.496241	0.987507	1	100	100	0	E17.5	0	1
MA0084.1	nonNCC	-1.51277	-1.10436	63	0.236842	0.029519	0.665673	100	100	0	E17.5	0	1
MA0091.1	nonNCC	-1.1153	0.720439	170	0.639098	0.253019	0.738852	100	100	0	E17.5	0	1
MA0092.1	nonNCC	2.38737	-0.400989	103	0.387218	0.355574	0.764802	100	100	0	E17.5	0	1
MA0101.1	nonNCC	1.68964	0.00183763	129	0.484962	0.912721	0.960699	100	100	0	E17.5	0	1
MA0107.1	nonNCC	0.907335	-0.146698	119	0.447368	0.672463	0.912163	100	100	0	E17.5	0	1
MA0108.2	nonNCC	0.873176	0.189875	139	0.522556	0.863249	0.960307	100	100	0	E17.5	0	1
MA0111.1	nonNCC	0.526042	-0.551136	94	0.353383	0.227941	0.712635	100	100	0	E17.5	0	1
MA0115.1	nonNCC	-0.0698749	-0.131964	132	0.496241	0.987507	1	100	100	0	E17.5	0	1
MA0116.1	nonNCC	-0.383488	-0.91091	65	0.244361	0.0345279	0.665673	100	100	0	E17.5	0	1
MA0119.1	nonNCC	6.5975	0.0603188	128	0.481203	0.88793	0.960699	100	100	0	E17.5	0	1
MA0125.1	nonNCC	-2.06469	-0.186353	129	0.484962	0.912721	0.960699	100	100	0	E17.5	0	1
MA0130.1	nonNCC	0.55328	-0.00525071	132	0.496241	0.987507	1	100	100	0	E17.5	0	1
MA0135.1	nonNCC	-2.52452	-1.33841	100	0.37594	0.308782	0.752712	100	100	0	E17.5	0	1
MA0139.1	nonNCC	-4.51804	0.0430284	126	0.473684	0.8387	0.959656	100	100	0	E17.5	0	1
MA0142.1	nonNCC	-0.645085	-0.0691934	126	0.473684	0.8387	0.959656	100	100	0	E17.5	0	1
MA0149.1	nonNCC	0.319342	-0.281006	108	0.406015	0.442933	0.829636	100	100	0	E17.5	0	1
MA0138.2	nonNCC	0.551464	-0.0594135	123	0.462406	0.766081	0.940546	100	100	0	E17.5	0	1
MA0002.2	nonNCC	0.928575	-0.95631	100	0.37594	0.308782	0.752712	100	100	0	E17.5	0	1
MA0065.2	nonNCC	0.483881	-0.367031	101	0.379699	0.323905	0.764802	100	100	0	E17.5	0	1
MA0151.1	nonNCC	-2.38315	-0.226055	111	0.417293	0.500756	0.864755	100	100	0	E17.5	0	1
MA0155.1	nonNCC	0.0117716	-0.920905	74	0.278195	0.0669506	0.665673	100	100	0	E17.5	0	1
MA0159.1	nonNCC	0.0328676	-0.0225581	138	0.518797	0.88793	0.960699	100	100	0	E17.5	0	1
MA0163.1	nonNCC	-1.27552	-1.12939	54	0.203008	0.0139584	0.660928	100	100	0	E17.5	0	1
MA0164.1	nonNCC	2.09788	-0.0844725	134	0.503759	0.987507	1	100	100	0	E17.5	0	1
MA0259.1	nonNCC	-0.986345	-0.730601	87	0.327068	0.154188	0.682485	100	100	0	E17.5	0	1
MA0145.2	nonNCC	2.94819	-0.492299	108	0.406015	0.442933	0.829636	100	100	0	E17.5	0	1
MA0146.2	nonNCC	2.33712	0.144179	147	0.552632	0.672463	0.912163	100	100	0	E17.5	0	1
MA0468.1	nonNCC	0.0078451	0.743722	180	0.676692	0.145335	0.679036	100	100	0	E17.5	0	1
MA0476.1	nonNCC	10.6532	-3.02179	109	0.409774	0.461771	0.844238	100	100	0	E17.5	0	1
MA0478.1	nonNCC	11.3572	-2.61366	114	0.428571	0.562352	0.888981	100	100	0	E17.5	0	1
MA0479.1	nonNCC	-0.51996	0.421882	154	0.578947	0.520883	0.876125	100	100	0	E17.5	0	1
MA0483.1	nonNCC	0.109618	-0.15846	118	0.443609	0.649766	0.912163	100	100	0	E17.5	0	1
MA0488.1	nonNCC	7.01868	-1.34081	107	0.402256	0.424542	0.828398	100	100	0	E17.5	0	1
MA0492.1	nonNCC	6.67166	-1.04809	118	0.443609	0.649766	0.912163	100	100	0	E17.5	0	1
MA0494.1	nonNCC	0.634582	-0.316096	103	0.387218	0.355574	0.764802	100	100	0	E17.5	0	1
MA0497.1	nonNCC	3.19319	-0.283049	135	0.507519	0.962534	0.987184	100	100	0	E17.5	0	1
MA0501.1	nonNCC	3.14031	-1.04347	94	0.353383	0.227941	0.712635	100	100	0	E17.5	0	1
MA0504.1	nonNCC	-1.46798	0.341063	165	0.620301	0.323905	0.764802	100	100	0	E17.5	0	1
MA0515.1	nonNCC	-0.100537	0.0193246	124	0.466165	0.790094	0.95607	100	100	0	E17.5	0	1
MA0517.1	nonNCC	-0.184404	-0.825503	86	0.323308	0.145335	0.679036	100	100	0	E17.5	0	1
MA0518.1	nonNCC	3.03062	-0.836709	83	0.31203	0.121103	0.665673	100	100	0	E17.5	0	1
MA0519.1	nonNCC	3.38362	-0.935617	91	0.342105	0.193729	0.712635	100	100	0	E17.5	0	1
MA0520.1	nonNCC	1.82726	-0.254747	119	0.447368	0.672463	0.912163	100	100	0	E17.5	0	1
MA0523.1	nonNCC	1.03808	0.46342	139	0.522556	0.863249	0.960307	100	100	0	E17.5	0	1
MA0527.1	nonNCC	-0.616079	0.227188	140	0.526316	0.8387	0.959656	100	100	0	E17.5	0	1
MA0076.2	nonNCC	-0.131418	-0.103489	126	0.473684	0.8387	0.959656	100	100	0	E17.5	0	1
MA0258.2	nonNCC	1.58946	-0.091328	121	0.454887	0.718744	0.922845	100	100	0	E17.5	0	1
MA0150.2	nonNCC	3.82833	-0.722703	114	0.428571	0.562352	0.888981	100	100	0	E17.5	0	1
MA0137.3	nonNCC	2.58368	-0.889613	73	0.274436	0.062417	0.665673	100	100	0	E17.5	0	1
MA0144.2	nonNCC	3.66911	-0.727771	94	0.353383	0.227941	0.712635	100	100	0	E17.5	0	1
MA0140.2	nonNCC	4.0086	0.998602	163	0.612782	0.355574	0.764802	100	100	0	E17.5	0	1
MA0591.1	nonNCC	3.44001	-0.683534	105	0.394737	0.389128	0.794313	100	100	0	E17.5	0	1
MA0593.1	nonNCC	-1.37229	-1.50171	45	0.169173	0.00614057	0.660928	100	100	0	E17.5	0	1
MA0595.1	nonNCC	0.964329	-0.481722	93	0.349624	0.216089	0.712635	100	100	0	E17.5	0	1
MA0596.1	nonNCC	1.62023	-0.321768	115	0.432331	0.583667	0.897375	100	100	0	E17.5	0	1
MA0599.1	nonNCC	-1.13954	-0.853135	85	0.319549	0.136876	0.66926	100	100	0	E17.5	0	1
MA0601.1	nonNCC	-2.28949	-0.809396	99	0.37218	0.294133	0.752712	100	100	0	E17.5	0	1
MA0602.1	nonNCC	-1.09638	-0.00655418	130	0.488722	0.937597	0.97228	100	100	0	E17.5	0	1
MA0603.1	nonNCC	-1.61913	-0.98778	72	0.270677	0.0581404	0.665673	100	100	0	E17.5	0	1
MA0604.1	nonNCC	0.42868	-0.833099	78	0.293233	0.0878704	0.665673	100	100	0	E17.5	0	1
MA0608.1	nonNCC	-0.951483	-0.246206	121	0.454887	0.718744	0.922845	100	100	0	E17.5	0	1
MA0610.1	nonNCC	0.183146	-0.396417	100	0.37594	0.308782	0.752712	100	100	0	E17.5	0	1
MA0613.1	nonNCC	-1.39363	-0.813112	85	0.319549	0.136876	0.66926	100	100	0	E17.5	0	1
MA0614.1	nonNCC	-1.39363	-0.813112	85	0.319549	0.136876	0.66926	100	100	0	E17.5	0	1
MA0615.1	nonNCC	0.312669	0.210126	152	0.571429	0.562352	0.888981	100	100	0	E17.5	0	1
MA0618.1	nonNCC	-2.4047	-0.0855958	135	0.507519	0.962534	0.987184	100	100	0	E17.5	0	1
MA0619.1	nonNCC	-0.90411	0.0607107	147	0.552632	0.672463	0.912163	100	100	0	E17.5	0	1
MA0621.1	nonNCC	-2.5065	-0.256365	124	0.466165	0.790094	0.95607	100	100	0	E17.5	0	1
MA0622.1	nonNCC	-1.26592	0.145864	157	0.590226	0.461771	0.844238	100	100	0	E17.5	0	1
MA0626.1	nonNCC	-1.24394	0.301602	165	0.620301	0.323905	0.764802	100	100	0	E17.5	0	1
MA0628.1	nonNCC	-2.55486	-0.171828	141	0.530075	0.814308	0.95915	100	100	0	E17.5	0	1
MA0629.1	nonNCC	-0.752934	0.215956	149	0.56015	0.62739	0.90815	100	100	0	E17.5	0	1
MA0630.1	nonNCC	-2.12495	0.121817	129	0.484962	0.912721	0.960699	100	100	0	E17.5	0	1
MA0631.1	nonNCC	0.422713	0.63902	189	0.710526	0.0822009	0.665673	100	100	0	E17.5	0	1
MA0634.1	nonNCC	-2.2817	-0.230843	108	0.406015	0.442933	0.829636	100	100	0	E17.5	0	1
MA0007.3	nonNCC	2.22248	0.479954	156	0.586466	0.481048	0.864448	100	100	0	E17.5	0	1
MA0635.1	nonNCC	-1.20669	-0.28388	112	0.421053	0.520883	0.876125	100	100	0	E17.5	0	1
MA0636.1	nonNCC	-1.02386	-0.69114	69	0.259398	0.0467468	0.665673	100	100	0	E17.5	0	1
MA0638.1	nonNCC	0.721776	-0.0197595	129	0.484962	0.912721	0.960699	100	100	0	E17.5	0	1
MA0639.1	nonNCC	1.22553	-0.554068	70	0.263158	0.0503156	0.665673	100	100	0	E17.5	0	1
MA0641.1	nonNCC	-0.229916	-0.557896	101	0.379699	0.323905	0.764802	100	100	0	E17.5	0	1
MA0027.2	nonNCC	-1.24573	-0.641234	99	0.37218	0.294133	0.752712	100	100	0	E17.5	0	1
MA0643.1	nonNCC	0.565803	-0.55907	103	0.387218	0.355574	0.764802	100	100	0	E17.5	0	1
MA0645.1	nonNCC	-0.36836	0.0822683	120	0.451128	0.695462	0.912454	100	100	0	E17.5	0	1
MA0475.2	nonNCC	-0.708355	-0.408751	126	0.473684	0.8387	0.959656	100	100	0	E17.5	0	1
MA0042.2	nonNCC	-0.623346	-0.932076	77	0.289474	0.0822009	0.665673	100	100	0	E17.5	0	1
MA0033.2	nonNCC	-0.623346	-0.932076	77	0.289474	0.0822009	0.665673	100	100	0	E17.5	0	1
MA0646.1	nonNCC	0.107124	-0.0492518	128	0.481203	0.88793	0.960699	100	100	0	E17.5	0	1
MA0647.1	nonNCC	0.0396482	-0.464306	98	0.368421	0.279958	0.752712	100	100	0	E17.5	0	1
MA0648.1	nonNCC	-0.181682	0.322198	155	0.582707	0.500756	0.864755	100	100	0	E17.5	0	1
MA0649.1	nonNCC	-0.964572	-0.243458	121	0.454887	0.718744	0.922845	100	100	0	E17.5	0	1
MA0131.2	nonNCC	-1.26102	0.485722	173	0.650376	0.216089	0.712635	100	100	0	E17.5	0	1
MA0046.2	nonNCC	-2.16952	-0.522673	108	0.406015	0.442933	0.829636	100	100	0	E17.5	0	1
MA0153.2	nonNCC	-1.78051	-0.243318	147	0.552632	0.672463	0.912163	100	100	0	E17.5	0	1
MA0486.2	nonNCC	2.81655	-1.20494	61	0.229323	0.0251483	0.660928	100	100	0	E17.5	0	1
MA0652.1	nonNCC	-0.2764	-0.913371	65	0.244361	0.0345279	0.665673	100	100	0	E17.5	0	1
MA0653.1	nonNCC	0.113148	-0.211283	100	0.37594	0.308782	0.752712	100	100	0	E17.5	0	1
MA0654.1	nonNCC	-1.99876	-0.136298	111	0.417293	0.500756	0.864755	100	100	0	E17.5	0	1
MA0655.1	nonNCC	9.35119	-2.31774	102	0.383459	0.339503	0.764802	100	100	0	E17.5	0	1
MA0656.1	nonNCC	4.69089	-1.3239	93	0.349624	0.216089	0.712635	100	100	0	E17.5	0	1
MA0657.1	nonNCC	-0.28055	0.0245428	129	0.484962	0.912721	0.960699	100	100	0	E17.5	0	1
MA0658.1	nonNCC	-2.39898	-0.0167274	133	0.5	1	1	100	100	0	E17.5	0	1
MA0660.1	nonNCC	3.65653	-0.414728	125	0.469925	0.814308	0.95915	100	100	0	E17.5	0	1
MA0661.1	nonNCC	-2.36048	0.127888	107	0.402256	0.424542	0.828398	100	100	0	E17.5	0	1
MA0662.1	nonNCC	-2.70703	-0.247484	116	0.43609	0.605352	0.902661	100	100	0	E17.5	0	1
MA0663.1	nonNCC	-1.10152	-0.562397	77	0.289474	0.0822009	0.665673	100	100	0	E17.5	0	1
MA0664.1	nonNCC	-1.24673	-0.695073	88	0.330827	0.163445	0.690001	100	100	0	E17.5	0	1
MA0665.1	nonNCC	0.654347	0.656662	172	0.646617	0.227941	0.712635	100	100	0	E17.5	0	1
MA0667.1	nonNCC	0.121071	0.139887	148	0.556391	0.649766	0.912163	100	100	0	E17.5	0	1
MA0669.1	nonNCC	-0.699472	0.603656	184	0.691729	0.11377	0.665673	100	100	0	E17.5	0	1
MA0670.1	nonNCC	10.0429	-0.210152	108	0.406015	0.442933	0.829636	100	100	0	E17.5	0	1
MA0671.1	nonNCC	9.34198	0.351516	153	0.575188	0.541419	0.880722	100	100	0	E17.5	0	1
MA0048.2	nonNCC	0.0369401	0.468358	169	0.635338	0.266254	0.748896	100	100	0	E17.5	0	1
MA0672.1	nonNCC	0.647842	0.385751	173	0.650376	0.216089	0.712635	100	100	0	E17.5	0	1
MA0673.1	nonNCC	0.64797	0.794206	186	0.699248	0.100154	0.665673	100	100	0	E17.5	0	1
MA0674.1	nonNCC	-3.01919	-0.324546	102	0.383459	0.339503	0.764802	100	100	0	E17.5	0	1
MA0675.1	nonNCC	-2.88569	-0.46407	93	0.349624	0.216089	0.712635	100	100	0	E17.5	0	1
MA0676.1	nonNCC	0.99908	0.129884	150	0.56391	0.605352	0.902661	100	100	0	E17.5	0	1
MA0677.1	nonNCC	-1.06801	-0.161085	115	0.432331	0.583667	0.897375	100	100	0	E17.5	0	1
MA0678.1	nonNCC	-1.15778	0.0102539	133	0.5	1	1	100	100	0	E17.5	0	1
MA0068.2	nonNCC	-2.53499	-0.0806936	125	0.469925	0.814308	0.95915	100	100	0	E17.5	0	1
MA0683.1	nonNCC	-2.15868	-0.744214	98	0.368421	0.279958	0.752712	100	100	0	E17.5	0	1
MA0512.2	nonNCC	-1.41816	-0.51082	96	0.360902	0.253019	0.738852	100	100	0	E17.5	0	1
MA0686.1	nonNCC	-0.263187	-0.228081	139	0.522556	0.863249	0.960307	100	100	0	E17.5	0	1
MA0687.1	nonNCC	0.0938166	-0.0904246	136	0.511278	0.937597	0.97228	100	100	0	E17.5	0	1
MA0083.3	nonNCC	2.90842	-0.319502	129	0.484962	0.912721	0.960699	100	100	0	E17.5	0	1
MA0009.2	nonNCC	0.781677	0.928876	182	0.684211	0.128802	0.66926	100	100	0	E17.5	0	1
MA0688.1	nonNCC	0.0229291	0.708249	179	0.672932	0.154188	0.682485	100	100	0	E17.5	0	1
MA0689.1	nonNCC	0.401629	-0.0723963	138	0.518797	0.88793	0.960699	100	100	0	E17.5	0	1
MA0691.1	nonNCC	1.13272	0.825106	184	0.691729	0.11377	0.665673	100	100	0	E17.5	0	1
MA0692.1	nonNCC	0.119929	-0.795203	85	0.319549	0.136876	0.66926	100	100	0	E17.5	0	1
MA0694.1	nonNCC	-1.24714	-1.41875	71	0.266917	0.0541101	0.665673	100	100	0	E17.5	0	1
MA0695.1	nonNCC	-0.891128	-0.991858	81	0.304511	0.10679	0.665673	100	100	0	E17.5	0	1
MA0696.1	nonNCC	-1.68729	-0.088412	142	0.533835	0.790094	0.95607	100	100	0	E17.5	0	1
MA0698.1	nonNCC	-0.297986	0.900843	164	0.616541	0.339503	0.764802	100	100	0	E17.5	0	1
MA0699.1	nonNCC	-1.97899	-0.390871	102	0.383459	0.339503	0.764802	100	100	0	E17.5	0	1
MA0704.1	nonNCC	-1.70145	-0.326431	108	0.406015	0.442933	0.829636	100	100	0	E17.5	0	1
MA0705.1	nonNCC	-2.53499	-0.0806936	125	0.469925	0.814308	0.95915	100	100	0	E17.5	0	1
MA0706.1	nonNCC	-2.75397	-0.22647	114	0.428571	0.562352	0.888981	100	100	0	E17.5	0	1
MA0709.1	nonNCC	-1.02445	-0.595964	91	0.342105	0.193729	0.712635	100	100	0	E17.5	0	1
MA0710.1	nonNCC	-2.6254	-0.0386709	137	0.515038	0.912721	0.960699	100	100	0	E17.5	0	1
MA0124.2	nonNCC	0.266367	0.328959	163	0.612782	0.355574	0.764802	100	100	0	E17.5	0	1
MA0711.1	nonNCC	-1.39449	-0.012357	144	0.541353	0.742291	0.935932	100	100	0	E17.5	0	1
MA0132.2	nonNCC	-1.99401	-0.694425	99	0.37218	0.294133	0.752712	100	100	0	E17.5	0	1
MA0713.1	nonNCC	-2.26406	-0.578193	106	0.398496	0.406605	0.818074	100	100	0	E17.5	0	1
MA0714.1	nonNCC	-1.01935	-0.555807	95	0.357143	0.24025	0.737409	100	100	0	E17.5	0	1
MA0715.1	nonNCC	-2.21907	0.0143411	129	0.484962	0.912721	0.960699	100	100	0	E17.5	0	1
MA0716.1	nonNCC	-2.12495	0.121817	129	0.484962	0.912721	0.960699	100	100	0	E17.5	0	1
MA0717.1	nonNCC	-1.99876	-0.136298	111	0.417293	0.500756	0.864755	100	100	0	E17.5	0	1
MA0718.1	nonNCC	-2.35815	-0.0713862	127	0.477444	0.863249	0.960307	100	100	0	E17.5	0	1
MA0719.1	nonNCC	0.180029	-0.529301	74	0.278195	0.0669506	0.665673	100	100	0	E17.5	0	1
MA0720.1	nonNCC	-1.99876	-0.136298	111	0.417293	0.500756	0.864755	100	100	0	E17.5	0	1
MA0721.1	nonNCC	-1.70145	-0.326431	108	0.406015	0.442933	0.829636	100	100	0	E17.5	0	1
MA0722.1	nonNCC	-2.53184	-1.04354	76	0.285714	0.0768317	0.665673	100	100	0	E17.5	0	1
MA0724.1	nonNCC	-1.03632	-0.547195	95	0.357143	0.24025	0.737409	100	100	0	E17.5	0	1
MA0725.1	nonNCC	-1.86851	-0.711973	100	0.37594	0.308782	0.752712	100	100	0	E17.5	0	1
MA0726.1	nonNCC	-1.86851	-0.711973	100	0.37594	0.308782	0.752712	100	100	0	E17.5	0	1
MA0112.3	nonNCC	0.385606	-0.0577147	123	0.462406	0.766081	0.940546	100	100	0	E17.5	0	1
MA0141.3	nonNCC	0.766282	-0.423889	102	0.383459	0.339503	0.764802	100	100	0	E17.5	0	1
MA0017.2	nonNCC	0.317187	-0.133019	123	0.462406	0.766081	0.940546	100	100	0	E17.5	0	1
MA0113.3	nonNCC	2.37805	0.209809	143	0.537594	0.766081	0.940546	100	100	0	E17.5	0	1
MA0727.1	nonNCC	2.29295	0.0571366	122	0.458647	0.742291	0.935932	100	100	0	E17.5	0	1
MA0728.1	nonNCC	0.250748	0.407798	160	0.601504	0.406605	0.818074	100	100	0	E17.5	0	1
MA0729.1	nonNCC	0.570793	0.0442478	146	0.548872	0.695462	0.912454	100	100	0	E17.5	0	1
MA0730.1	nonNCC	0.162265	-0.705402	85	0.319549	0.136876	0.66926	100	100	0	E17.5	0	1
MA0731.1	nonNCC	0.569206	-0.16203	122	0.458647	0.742291	0.935932	100	100	0	E17.5	0	1
MA0472.2	nonNCC	-0.384842	-0.545235	97	0.364662	0.266254	0.748896	100	100	0	E17.5	0	1
MA0732.1	nonNCC	-1.83936	-1.09152	82	0.308271	0.11377	0.665673	100	100	0	E17.5	0	1
MA0733.1	nonNCC	-1.04113	-0.91605	81	0.304511	0.10679	0.665673	100	100	0	E17.5	0	1
MA0735.1	nonNCC	-0.771441	-0.687018	80	0.300752	0.100154	0.665673	100	100	0	E17.5	0	1
MA0736.1	nonNCC	-1.76472	-0.937225	69	0.259398	0.0467468	0.665673	100	100	0	E17.5	0	1
MA0737.1	nonNCC	-0.947675	-1.07203	56	0.210526	0.0165887	0.660928	100	100	0	E17.5	0	1
MA0738.1	nonNCC	3.28567	0.710811	148	0.556391	0.649766	0.912163	100	100	0	E17.5	0	1
MA0739.1	nonNCC	6.49076	0.754095	147	0.552632	0.672463	0.912163	100	100	0	E17.5	0	1
MA0741.1	nonNCC	-2.41049	-1.0067	85	0.319549	0.136876	0.66926	100	100	0	E17.5	0	1
MA0747.1	nonNCC	-1.91679	-1.02757	78	0.293233	0.0878704	0.665673	100	100	0	E17.5	0	1
MA0749.1	nonNCC	-0.567326	0.607449	169	0.635338	0.266254	0.748896	100	100	0	E17.5	0	1
MA0751.1	nonNCC	-2.12643	0.122076	146	0.548872	0.695462	0.912454	100	100	0	E17.5	0	1
MA0088.2	nonNCC	1.12716	-0.297377	100	0.37594	0.308782	0.752712	100	100	0	E17.5	0	1
MA0752.1	nonNCC	0.482476	0.276385	152	0.571429	0.562352	0.888981	100	100	0	E17.5	0	1
MA0755.1	nonNCC	-1.60349	-0.0699892	127	0.477444	0.863249	0.960307	100	100	0	E17.5	0	1
MA0757.1	nonNCC	-2.36336	-0.367423	115	0.432331	0.583667	0.897375	100	100	0	E17.5	0	1
MA0758.1	nonNCC	0.763041	-0.129311	111	0.417293	0.500756	0.864755	100	100	0	E17.5	0	1
MA0760.1	nonNCC	-0.601015	-0.207544	136	0.511278	0.937597	0.97228	100	100	0	E17.5	0	1
MA0098.3	nonNCC	-0.646252	-0.439559	121	0.454887	0.718744	0.922845	100	100	0	E17.5	0	1
MA0762.1	nonNCC	-0.133737	0.125838	133	0.5	1	1	100	100	0	E17.5	0	1
MA0763.1	nonNCC	-1.01865	-0.761952	89	0.334586	0.173116	0.690001	100	100	0	E17.5	0	1
MA0767.1	nonNCC	-1.09286	-0.143133	132	0.496241	0.987507	1	100	100	0	E17.5	0	1
MA0770.1	nonNCC	2.62817	-1.01128	69	0.259398	0.0467468	0.665673	100	100	0	E17.5	0	1
MA0771.1	nonNCC	2.63261	-0.949709	79	0.296992	0.0938511	0.665673	100	100	0	E17.5	0	1
MA0772.1	nonNCC	-0.296404	-0.208778	115	0.432331	0.583667	0.897375	100	100	0	E17.5	0	1
MA0773.1	nonNCC	3.06505	-0.717217	110	0.413534	0.481048	0.864448	100	100	0	E17.5	0	1
MA0498.2	nonNCC	-0.372567	1.06616	187	0.703008	0.0938511	0.665673	100	100	0	E17.5	0	1
MA0774.1	nonNCC	0.380734	1.15784	200	0.75188	0.0372935	0.665673	100	100	0	E17.5	0	1
MA0775.1	nonNCC	-0.218103	0.903326	187	0.703008	0.0938511	0.665673	100	100	0	E17.5	0	1
MA0776.1	nonNCC	0.0442995	0.217737	153	0.575188	0.541419	0.880722	100	100	0	E17.5	0	1
MA0777.1	nonNCC	-0.721342	-0.0530346	137	0.515038	0.912721	0.960699	100	100	0	E17.5	0	1
MA0105.4	nonNCC	-0.473541	-0.83165	74	0.278195	0.0669506	0.665673	100	100	0	E17.5	0	1
MA0778.1	nonNCC	-0.252746	-0.869195	59	0.221805	0.0213493	0.660928	100	100	0	E17.5	0	1
MA0779.1	nonNCC	-0.384153	-0.409191	104	0.390977	0.372117	0.784336	100	100	0	E17.5	0	1
MA0780.1	nonNCC	-2.43046	-0.955001	101	0.379699	0.323905	0.764802	100	100	0	E17.5	0	1
MA0781.1	nonNCC	-0.615445	-0.584075	92	0.345865	0.204687	0.712635	100	100	0	E17.5	0	1
MA0783.1	nonNCC	0.554637	0.900604	180	0.676692	0.145335	0.679036	100	100	0	E17.5	0	1
MA0785.1	nonNCC	-0.650757	-0.226125	121	0.454887	0.718744	0.922845	100	100	0	E17.5	0	1
MA0786.1	nonNCC	-0.887839	0.265757	143	0.537594	0.766081	0.940546	100	100	0	E17.5	0	1
MA0787.1	nonNCC	-0.944553	-0.0177855	140	0.526316	0.8387	0.959656	100	100	0	E17.5	0	1
MA0788.1	nonNCC	-1.27932	0.0723569	140	0.526316	0.8387	0.959656	100	100	0	E17.5	0	1
MA0789.1	nonNCC	-0.607401	-0.307196	115	0.432331	0.583667	0.897375	100	100	0	E17.5	0	1
MA0790.1	nonNCC	-2.39088	-1.05523	103	0.387218	0.355574	0.764802	100	100	0	E17.5	0	1
MA0791.1	nonNCC	-2.77382	-1.07248	99	0.37218	0.294133	0.752712	100	100	0	E17.5	0	1
MA0792.1	nonNCC	-0.651821	-0.0882732	128	0.481203	0.88793	0.960699	100	100	0	E17.5	0	1
MA0793.1	nonNCC	-1.53454	-0.437047	111	0.417293	0.500756	0.864755	100	100	0	E17.5	0	1
MA0794.1	nonNCC	0.815198	-0.966801	55	0.206767	0.0152236	0.660928	100	100	0	E17.5	0	1
MA0600.2	nonNCC	0.68347	0.357395	140	0.526316	0.8387	0.959656	100	100	0	E17.5	0	1
MA0795.1	nonNCC	1.53676	-0.210321	115	0.432331	0.583667	0.897375	100	100	0	E17.5	0	1
MA0796.1	nonNCC	0.0964224	0.554616	163	0.612782	0.355574	0.764802	100	100	0	E17.5	0	1
MA0797.1	nonNCC	0.194475	0.447409	166	0.62406	0.308782	0.752712	100	100	0	E17.5	0	1
MA0510.2	nonNCC	1.0673	0.513601	155	0.582707	0.500756	0.864755	100	100	0	E17.5	0	1
MA0511.2	nonNCC	-0.551157	-0.76114	73	0.274436	0.062417	0.665673	100	100	0	E17.5	0	1
MA0800.1	nonNCC	0.696005	0.773896	179	0.672932	0.154188	0.682485	100	100	0	E17.5	0	1
MA0801.1	nonNCC	0.564555	0.705794	174	0.654135	0.204687	0.712635	100	100	0	E17.5	0	1
MA0802.1	nonNCC	0.353214	0.580069	163	0.612782	0.355574	0.764802	100	100	0	E17.5	0	1
MA0803.1	nonNCC	0.564555	0.705794	174	0.654135	0.204687	0.712635	100	100	0	E17.5	0	1
MA0804.1	nonNCC	0.933993	1.11313	194	0.729323	0.0581404	0.665673	100	100	0	E17.5	0	1
MA0805.1	nonNCC	0.412603	0.620345	174	0.654135	0.204687	0.712635	100	100	0	E17.5	0	1
MA0806.1	nonNCC	-1.01023	0.731634	188	0.706767	0.0878704	0.665673	100	100	0	E17.5	0	1
MA0807.1	nonNCC	-1.01023	0.731634	188	0.706767	0.0878704	0.665673	100	100	0	E17.5	0	1
MA0808.1	nonNCC	1.42034	-1.73889	90	0.338346	0.183207	0.710034	100	100	0	E17.5	0	1
MA0810.1	nonNCC	-0.425412	-0.984555	78	0.293233	0.0878704	0.665673	100	100	0	E17.5	0	1
MA0811.1	nonNCC	-0.0284669	-1.15831	69	0.259398	0.0467468	0.665673	100	100	0	E17.5	0	1
MA0812.1	nonNCC	-0.129262	-0.917839	63	0.236842	0.029519	0.665673	100	100	0	E17.5	0	1
MA0813.1	nonNCC	0.0167825	-0.523745	92	0.345865	0.204687	0.712635	100	100	0	E17.5	0	1
MA0524.2	nonNCC	-0.0110112	-1.0534	88	0.330827	0.163445	0.690001	100	100	0	E17.5	0	1
MA0815.1	nonNCC	-0.206903	-0.586066	82	0.308271	0.11377	0.665673	100	100	0	E17.5	0	1
MA0816.1	nonNCC	0.606813	0.838712	182	0.684211	0.128802	0.66926	100	100	0	E17.5	0	1
MA0461.2	nonNCC	-1.14052	0.637705	177	0.665414	0.173116	0.690001	100	100	0	E17.5	0	1
MA0464.2	nonNCC	-1.29841	-0.927062	69	0.259398	0.0467468	0.665673	100	100	0	E17.5	0	1
MA0817.1	nonNCC	-0.87616	-0.00354455	128	0.481203	0.88793	0.960699	100	100	0	E17.5	0	1
MA0820.1	nonNCC	-3.75334	0.342568	152	0.571429	0.562352	0.888981	100	100	0	E17.5	0	1
MA0822.1	nonNCC	0.454339	0.094491	140	0.526316	0.8387	0.959656	100	100	0	E17.5	0	1
MA0823.1	nonNCC	-1.13667	0.00506777	142	0.533835	0.790094	0.95607	100	100	0	E17.5	0	1
MA0058.3	nonNCC	-1.14058	-0.143745	116	0.43609	0.605352	0.902661	100	100	0	E17.5	0	1
MA0825.1	nonNCC	-1.2553	0.0576536	141	0.530075	0.814308	0.95915	100	100	0	E17.5	0	1
MA0826.1	nonNCC	-1.18462	0.190232	145	0.545113	0.718744	0.922845	100	100	0	E17.5	0	1
MA0827.1	nonNCC	-0.931804	0.0926039	139	0.522556	0.863249	0.960307	100	100	0	E17.5	0	1
MA0832.1	nonNCC	0.883096	0.675872	174	0.654135	0.204687	0.712635	100	100	0	E17.5	0	1
MA0834.1	nonNCC	4.06958	-1.3026	87	0.327068	0.154188	0.682485	100	100	0	E17.5	0	1
MA0838.1	nonNCC	0.94158	-0.804032	96	0.360902	0.253019	0.738852	100	100	0	E17.5	0	1
MA0839.1	nonNCC	1.68147	0.38543	170	0.639098	0.253019	0.738852	100	100	0	E17.5	0	1
MA0840.1	nonNCC	3.58364	-1.45901	79	0.296992	0.0938511	0.665673	100	100	0	E17.5	0	1
MA0117.2	nonNCC	0.443232	0.357405	157	0.590226	0.461771	0.844238	100	100	0	E17.5	0	1
MA0841.1	nonNCC	9.70233	-2.00398	105	0.394737	0.389128	0.794313	100	100	0	E17.5	0	1
MA0843.1	nonNCC	0.940969	-0.794363	83	0.31203	0.121103	0.665673	100	100	0	E17.5	0	1
MA0844.1	nonNCC	1.83311	-0.323267	123	0.462406	0.766081	0.940546	100	100	0	E17.5	0	1
MA0845.1	nonNCC	-1.78546	-0.689521	94	0.353383	0.227941	0.712635	100	100	0	E17.5	0	1
MA0032.2	nonNCC	-1.84447	-0.811192	85	0.319549	0.136876	0.66926	100	100	0	E17.5	0	1
MA0846.1	nonNCC	-1.98211	-0.743982	100	0.37594	0.308782	0.752712	100	100	0	E17.5	0	1
MA0848.1	nonNCC	-0.623346	-0.932076	77	0.289474	0.0822009	0.665673	100	100	0	E17.5	0	1
MA0849.1	nonNCC	-0.623346	-0.932076	77	0.289474	0.0822009	0.665673	100	100	0	E17.5	0	1
MA0850.1	nonNCC	-0.623346	-0.932076	77	0.289474	0.0822009	0.665673	100	100	0	E17.5	0	1
MA0851.1	nonNCC	-2.26415	-0.933909	73	0.274436	0.062417	0.665673	100	100	0	E17.5	0	1
MA0853.1	nonNCC	-2.78658	0.065423	135	0.507519	0.962534	0.987184	100	100	0	E17.5	0	1
MA0854.1	nonNCC	-2.93925	-0.368191	125	0.469925	0.814308	0.95915	100	100	0	E17.5	0	1
MA0855.1	nonNCC	-1.41092	-0.2192	116	0.43609	0.605352	0.902661	100	100	0	E17.5	0	1
MA0856.1	nonNCC	-1.59558	-0.29397	118	0.443609	0.649766	0.912163	100	100	0	E17.5	0	1
MA0857.1	nonNCC	0.672738	0.758142	183	0.68797	0.121103	0.665673	100	100	0	E17.5	0	1
MA0858.1	nonNCC	0.253684	-0.5228	100	0.37594	0.308782	0.752712	100	100	0	E17.5	0	1
MA0859.1	nonNCC	0.187469	0.5104	157	0.590226	0.461771	0.844238	100	100	0	E17.5	0	1
MA0860.1	nonNCC	0.889987	-0.0848497	123	0.462406	0.766081	0.940546	100	100	0	E17.5	0	1
MA0525.2	nonNCC	1.53423	0.0762407	119	0.447368	0.672463	0.912163	100	100	0	E17.5	0	1
MA0106.3	nonNCC	1.26318	0.112743	146	0.548872	0.695462	0.912454	100	100	0	E17.5	0	1
MA0861.1	nonNCC	0.943283	-0.660417	105	0.394737	0.389128	0.794313	100	100	0	E17.5	0	1
MA0862.1	nonNCC	0.0930918	-0.37206	103	0.387218	0.355574	0.764802	100	100	0	E17.5	0	1
MA0863.1	nonNCC	-0.0627189	-0.436503	88	0.330827	0.163445	0.690001	100	100	0	E17.5	0	1
MA0024.3	nonNCC	-0.00223656	-0.405158	107	0.402256	0.424542	0.828398	100	100	0	E17.5	0	1
MA0866.1	nonNCC	0.157134	-0.158719	118	0.443609	0.649766	0.912163	100	100	0	E17.5	0	1
MA0870.1	nonNCC	0.434255	-0.244771	102	0.383459	0.339503	0.764802	100	100	0	E17.5	0	1
MA0872.1	nonNCC	-0.180199	-0.583524	83	0.31203	0.121103	0.665673	100	100	0	E17.5	0	1
MA0028.2	nonNCC	-1.62373	-1.0971	78	0.293233	0.0878704	0.665673	100	100	0	E17.5	0	1
MA0873.1	nonNCC	-0.818791	-0.24769	122	0.458647	0.742291	0.935932	100	100	0	E17.5	0	1
MA0874.1	nonNCC	-2.36036	-0.22245	126	0.473684	0.8387	0.959656	100	100	0	E17.5	0	1
MA0875.1	nonNCC	-1.91391	-0.566162	108	0.406015	0.442933	0.829636	100	100	0	E17.5	0	1
MA0876.1	nonNCC	-1.02445	-0.595964	91	0.342105	0.193729	0.712635	100	100	0	E17.5	0	1
MA0880.1	nonNCC	-1.99876	-0.136298	111	0.417293	0.500756	0.864755	100	100	0	E17.5	0	1
MA0881.1	nonNCC	-1.08972	-0.208802	117	0.43985	0.62739	0.90815	100	100	0	E17.5	0	1
MA0882.1	nonNCC	-2.53088	-0.320449	105	0.394737	0.389128	0.794313	100	100	0	E17.5	0	1
MA0883.1	nonNCC	-0.207292	0.0108109	124	0.466165	0.790094	0.95607	100	100	0	E17.5	0	1
MA0886.1	nonNCC	-2.22083	-0.00715531	122	0.458647	0.742291	0.935932	100	100	0	E17.5	0	1
MA0887.1	nonNCC	-2.06313	-0.0686118	103	0.387218	0.355574	0.764802	100	100	0	E17.5	0	1
MA0888.1	nonNCC	-1.99353	-0.518059	101	0.379699	0.323905	0.764802	100	100	0	E17.5	0	1
MA0889.1	nonNCC	-2.00148	-0.462637	111	0.417293	0.500756	0.864755	100	100	0	E17.5	0	1
MA0890.1	nonNCC	-2.57285	-0.307898	110	0.413534	0.481048	0.864448	100	100	0	E17.5	0	1
MA0891.1	nonNCC	-0.225916	-0.0455058	119	0.447368	0.672463	0.912163	100	100	0	E17.5	0	1
MA0892.1	nonNCC	-3.02503	-0.869848	98	0.368421	0.279958	0.752712	100	100	0	E17.5	0	1
MA0894.1	nonNCC	-1.91992	0.0647585	128	0.481203	0.88793	0.960699	100	100	0	E17.5	0	1
MA0895.1	nonNCC	0.385267	0.592706	188	0.706767	0.0878704	0.665673	100	100	0	E17.5	0	1
MA0896.1	nonNCC	-1.78739	-0.26282	127	0.477444	0.863249	0.960307	100	100	0	E17.5	0	1
MA0897.1	nonNCC	-1.81458	-0.266951	101	0.379699	0.323905	0.764802	100	100	0	E17.5	0	1
MA0898.1	nonNCC	-1.74657	0.0952256	138	0.518797	0.88793	0.960699	100	100	0	E17.5	0	1
MA0899.1	nonNCC	-1.40824	-0.332757	108	0.406015	0.442933	0.829636	100	100	0	E17.5	0	1
MA0903.1	nonNCC	-2.73657	-0.118179	120	0.451128	0.695462	0.912454	100	100	0	E17.5	0	1
MA0905.1	nonNCC	-0.266916	-0.491412	96	0.360902	0.253019	0.738852	100	100	0	E17.5	0	1
MA0906.1	nonNCC	-0.320259	0.792582	177	0.665414	0.173116	0.690001	100	100	0	E17.5	0	1
MA0907.1	nonNCC	-0.517123	-0.222703	112	0.421053	0.520883	0.876125	100	100	0	E17.5	0	1
MA0908.1	nonNCC	-0.255769	0.470073	149	0.56015	0.62739	0.90815	100	100	0	E17.5	0	1
MA0911.1	nonNCC	-0.206212	0.260559	149	0.56015	0.62739	0.90815	100	100	0	E17.5	0	1
MA0914.1	nonNCC	-0.848323	0.131129	149	0.56015	0.62739	0.90815	100	100	0	E17.5	0	1
MA0852.2	nonNCC	-0.815388	-1.43408	49	0.184211	0.008925	0.660928	100	100	0	E17.5	0	1
MA0036.3	nonNCC	8.40061	-0.168344	126	0.473684	0.8387	0.959656	100	100	0	E17.5	0	1
MA1106.1	nonNCC	-0.901635	-0.801808	83	0.31203	0.121103	0.665673	100	100	0	E17.5	0	1
MA0147.3	nonNCC	-1.60488	0.00597982	125	0.469925	0.814308	0.95915	100	100	0	E17.5	0	1
MA0100.3	nonNCC	0.928325	-0.15257	119	0.447368	0.672463	0.912163	100	100	0	E17.5	0	1
MA0104.4	nonNCC	-1.00874	0.00993954	141	0.530075	0.814308	0.95915	100	100	0	E17.5	0	1
MA1109.1	nonNCC	0.171724	0.589736	167	0.62782	0.294133	0.752712	100	100	0	E17.5	0	1
MA0161.2	nonNCC	12.91	-0.705701	114	0.428571	0.562352	0.888981	100	100	0	E17.5	0	1
MA0060.3	nonNCC	-0.237623	0.366146	159	0.597744	0.424542	0.828398	100	100	0	E17.5	0	1
MA1111.1	nonNCC	0.213845	-0.362799	99	0.37218	0.294133	0.752712	100	100	0	E17.5	0	1
MA0014.3	nonNCC	-0.100589	-0.208019	118	0.443609	0.649766	0.912163	100	100	0	E17.5	0	1
MA1114.1	nonNCC	1.04803	0.496937	153	0.575188	0.541419	0.880722	100	100	0	E17.5	0	1
MA1115.1	nonNCC	-0.0634398	0.677669	177	0.665414	0.173116	0.690001	100	100	0	E17.5	0	1
MA1116.1	nonNCC	2.11905	-0.898835	93	0.349624	0.216089	0.712635	100	100	0	E17.5	0	1
MA1117.1	nonNCC	-0.305474	-1.13086	56	0.210526	0.0165887	0.660928	100	100	0	E17.5	0	1
MA1118.1	nonNCC	-2.83773	0.50781	138	0.518797	0.88793	0.960699	100	100	0	E17.5	0	1
MA1119.1	nonNCC	-2.88543	0.0995509	137	0.515038	0.912721	0.960699	100	100	0	E17.5	0	1
MA0442.2	nonNCC	-0.746665	0.122288	135	0.507519	0.962534	0.987184	100	100	0	E17.5	0	1
MA1120.1	nonNCC	0.302831	0.425726	131	0.492481	0.962534	0.987184	100	100	0	E17.5	0	1
MA1121.1	nonNCC	0.735281	-1.37463	90	0.338346	0.183207	0.710034	100	100	0	E17.5	0	1
MA1122.1	nonNCC	-1.20972	0.0453416	139	0.522556	0.863249	0.960307	100	100	0	E17.5	0	1
MA0750.2	nonNCC	0.256279	0.514126	147	0.552632	0.672463	0.912163	100	100	0	E17.5	0	1
MA0103.3	nonNCC	-4.59884	0.0735677	128	0.481203	0.88793	0.960699	100	100	0	E17.5	0	1
MA1124.1	nonNCC	-0.0907075	0.625709	171	0.642857	0.24025	0.737409	100	100	0	E17.5	0	1
MA1125.1	nonNCC	-0.508329	0.165154	132	0.496241	0.987507	1	100	100	0	E17.5	0	1
MA1154.1	nonNCC	0.227227	0.00280428	136	0.511278	0.937597	0.97228	100	100	0	E17.5	0	1
MA1155.1	nonNCC	-0.216194	-1.27463	51	0.191729	0.010702	0.660928	100	100	0	E17.5	0	1
MA0099.3	nonNCC	10.5295	-2.44195	113	0.424812	0.541419	0.880722	100	100	0	E17.5	0	1
MA1126.1	nonNCC	5.79747	-1.19508	91	0.342105	0.193729	0.712635	100	100	0	E17.5	0	1
MA1127.1	nonNCC	5.31627	-1.42194	97	0.364662	0.266254	0.748896	100	100	0	E17.5	0	1
MA1128.1	nonNCC	10.6449	-2.57792	112	0.421053	0.520883	0.876125	100	100	0	E17.5	0	1
MA1129.1	nonNCC	4.74274	-1.26894	104	0.390977	0.372117	0.784336	100	100	0	E17.5	0	1
MA1130.1	nonNCC	10.5681	-1.8441	117	0.43985	0.62739	0.90815	100	100	0	E17.5	0	1
MA1131.1	nonNCC	5.96407	-2.08409	78	0.293233	0.0878704	0.665673	100	100	0	E17.5	0	1
MA1132.1	nonNCC	8.87031	-0.860247	132	0.496241	0.987507	1	100	100	0	E17.5	0	1
MA1133.1	nonNCC	4.85958	-1.12383	94	0.353383	0.227941	0.712635	100	100	0	E17.5	0	1
MA1134.1	nonNCC	10.7288	-2.07124	112	0.421053	0.520883	0.876125	100	100	0	E17.5	0	1
MA1135.1	nonNCC	10.1374	-2.45465	107	0.402256	0.424542	0.828398	100	100	0	E17.5	0	1
MA1136.1	nonNCC	4.70139	-2.10293	76	0.285714	0.0768317	0.665673	100	100	0	E17.5	0	1
MA1137.1	nonNCC	9.4799	-2.32656	108	0.406015	0.442933	0.829636	100	100	0	E17.5	0	1
MA1138.1	nonNCC	9.84157	-2.79845	107	0.402256	0.424542	0.828398	100	100	0	E17.5	0	1
MA1139.1	nonNCC	4.30618	-1.37351	91	0.342105	0.193729	0.712635	100	100	0	E17.5	0	1
MA1141.1	nonNCC	11.199	-2.06852	114	0.428571	0.562352	0.888981	100	100	0	E17.5	0	1
MA1142.1	nonNCC	8.67251	-1.31498	115	0.432331	0.583667	0.897375	100	100	0	E17.5	0	1
MA1143.1	nonNCC	2.58818	-1.35352	73	0.274436	0.062417	0.665673	100	100	0	E17.5	0	1
MA1144.1	nonNCC	9.98999	-2.30754	120	0.451128	0.695462	0.912454	100	100	0	E17.5	0	1
MA1145.1	nonNCC	5.45894	-1.36365	93	0.349624	0.216089	0.712635	100	100	0	E17.5	0	1
MA1146.1	nonNCC	0.784329	-0.123024	128	0.481203	0.88793	0.960699	100	100	0	E17.5	0	1
MA1147.1	nonNCC	0.59285	-0.0640488	115	0.432331	0.583667	0.897375	100	100	0	E17.5	0	1
MA1148.1	nonNCC	-0.213837	-0.826535	79	0.296992	0.0938511	0.665673	100	100	0	E17.5	0	1
MA1149.1	nonNCC	-0.424773	-0.369675	100	0.37594	0.308782	0.752712	100	100	0	E17.5	0	1
MA1150.1	nonNCC	2.19266	0.301885	148	0.556391	0.649766	0.912163	100	100	0	E17.5	0	1
MA1151.1	nonNCC	1.96038	-0.460334	113	0.424812	0.541419	0.880722	100	100	0	E17.5	0	1
MA1152.1	nonNCC	-1.14728	0.623962	162	0.609023	0.372117	0.784336	100	100	0	E17.5	0	1
MA1153.1	nonNCC	2.32361	0.0504171	129	0.484962	0.912721	0.960699	100	100	0	E17.5	0	1
MA1418.1	nonNCC	-0.231894	-0.49421	94	0.353383	0.227941	0.712635	100	100	0	E17.5	0	1
MA1419.1	nonNCC	-0.0941238	-0.661432	75	0.281955	0.0717519	0.665673	100	100	0	E17.5	0	1
MA1420.1	nonNCC	-0.398732	-0.285191	108	0.406015	0.442933	0.829636	100	100	0	E17.5	0	1
MA1421.1	nonNCC	0.925712	-0.175353	128	0.481203	0.88793	0.960699	100	100	0	E17.5	0	1
MA1463.1	nonNCC	-2.70891	0.012939	129	0.484962	0.912721	0.960699	100	100	0	E17.5	0	1
MA1464.1	nonNCC	-1.52251	-0.859706	60	0.225564	0.0231813	0.660928	100	100	0	E17.5	0	1
MA1466.1	nonNCC	1.26182	-0.0922887	139	0.522556	0.863249	0.960307	100	100	0	E17.5	0	1
MA1468.1	nonNCC	-0.609015	1.32106	194	0.729323	0.0581404	0.665673	100	100	0	E17.5	0	1
MA1101.2	nonNCC	9.64053	-2.23164	108	0.406015	0.442933	0.829636	100	100	0	E17.5	0	1
MA1470.1	nonNCC	2.95542	-0.266514	128	0.481203	0.88793	0.960699	100	100	0	E17.5	0	1
MA1471.1	nonNCC	-0.938207	0.305258	152	0.571429	0.562352	0.888981	100	100	0	E17.5	0	1
MA1473.1	nonNCC	-1.46591	-0.159662	133	0.5	1	1	100	100	0	E17.5	0	1
MA1474.1	nonNCC	1.06756	-0.743974	93	0.349624	0.216089	0.712635	100	100	0	E17.5	0	1
MA1475.1	nonNCC	1.92217	-1.50945	76	0.285714	0.0768317	0.665673	100	100	0	E17.5	0	1
MA1478.1	nonNCC	0.0823107	0.118112	149	0.56015	0.62739	0.90815	100	100	0	E17.5	0	1
MA1479.1	nonNCC	-0.156835	-0.472518	79	0.296992	0.0938511	0.665673	100	100	0	E17.5	0	1
MA1480.1	nonNCC	1.1196	-0.648603	114	0.428571	0.562352	0.888981	100	100	0	E17.5	0	1
MA1481.1	nonNCC	-2.53184	-1.04354	76	0.285714	0.0768317	0.665673	100	100	0	E17.5	0	1
MA1484.1	nonNCC	-0.856592	-0.634115	102	0.383459	0.339503	0.764802	100	100	0	E17.5	0	1
MA1485.1	nonNCC	0.313714	0.371481	165	0.620301	0.323905	0.764802	100	100	0	E17.5	0	1
MA1489.1	nonNCC	-0.854054	-1.06963	72	0.270677	0.0581404	0.665673	100	100	0	E17.5	0	1
MA1493.1	nonNCC	-0.768729	-0.841656	63	0.236842	0.029519	0.665673	100	100	0	E17.5	0	1
MA1494.1	nonNCC	-0.503549	-0.61836	89	0.334586	0.173116	0.690001	100	100	0	E17.5	0	1
MA1495.1	nonNCC	-2.09111	-0.858266	82	0.308271	0.11377	0.665673	100	100	0	E17.5	0	1
MA1496.1	nonNCC	0.604449	-0.334714	113	0.424812	0.541419	0.880722	100	100	0	E17.5	0	1
MA1497.1	nonNCC	-2.23658	-0.364259	99	0.37218	0.294133	0.752712	100	100	0	E17.5	0	1
MA1499.1	nonNCC	-0.239111	-0.400832	129	0.484962	0.912721	0.960699	100	100	0	E17.5	0	1
MA1500.1	nonNCC	-2.49469	-0.562864	94	0.353383	0.227941	0.712635	100	100	0	E17.5	0	1
MA1501.1	nonNCC	-2.4469	-0.786183	88	0.330827	0.163445	0.690001	100	100	0	E17.5	0	1
MA1502.1	nonNCC	-2.15672	-1.09497	72	0.270677	0.0581404	0.665673	100	100	0	E17.5	0	1
MA1503.1	nonNCC	-0.0830937	0.082431	139	0.522556	0.863249	0.960307	100	100	0	E17.5	0	1
MA1504.1	nonNCC	-0.525362	-0.540386	119	0.447368	0.672463	0.912163	100	100	0	E17.5	0	1
MA1505.1	nonNCC	-2.52024	-1.15224	80	0.300752	0.100154	0.665673	100	100	0	E17.5	0	1
MA1506.1	nonNCC	-0.265013	0.0120706	135	0.507519	0.962534	0.987184	100	100	0	E17.5	0	1
MA1507.1	nonNCC	-0.9688	-0.528047	121	0.454887	0.718744	0.922845	100	100	0	E17.5	0	1
MA1508.1	nonNCC	1.25767	1.005	164	0.616541	0.339503	0.764802	100	100	0	E17.5	0	1
MA1509.1	nonNCC	-0.933358	-0.656275	104	0.390977	0.372117	0.784336	100	100	0	E17.5	0	1
MA1512.1	nonNCC	-1.48017	-0.730052	89	0.334586	0.173116	0.690001	100	100	0	E17.5	0	1
MA1513.1	nonNCC	-1.99897	-0.512673	107	0.402256	0.424542	0.828398	100	100	0	E17.5	0	1
MA1514.1	nonNCC	-1.14042	-0.605495	98	0.368421	0.279958	0.752712	100	100	0	E17.5	0	1
MA1515.1	nonNCC	-0.0849565	-0.60023	99	0.37218	0.294133	0.752712	100	100	0	E17.5	0	1
MA1516.1	nonNCC	0.932671	-0.185516	121	0.454887	0.718744	0.922845	100	100	0	E17.5	0	1
MA1517.1	nonNCC	0.0384769	-0.171751	120	0.451128	0.695462	0.912454	100	100	0	E17.5	0	1
MA1519.1	nonNCC	-2.88569	-0.46407	93	0.349624	0.216089	0.712635	100	100	0	E17.5	0	1
MA1520.1	nonNCC	-0.00958372	-1.07545	69	0.259398	0.0467468	0.665673	100	100	0	E17.5	0	1
MA1521.1	nonNCC	-0.0110475	-0.861296	71	0.266917	0.0541101	0.665673	100	100	0	E17.5	0	1
MA1522.1	nonNCC	-1.82269	-0.331177	105	0.394737	0.389128	0.794313	100	100	0	E17.5	0	1
MA1523.1	nonNCC	0.393794	0.630014	176	0.661654	0.183207	0.710034	100	100	0	E17.5	0	1
MA1527.1	nonNCC	6.72381	-0.140606	129	0.484962	0.912721	0.960699	100	100	0	E17.5	0	1
MA1528.1	nonNCC	7.87041	-0.293233	120	0.451128	0.695462	0.912454	100	100	0	E17.5	0	1
MA1529.1	nonNCC	-1.12172	0.382987	153	0.575188	0.541419	0.880722	100	100	0	E17.5	0	1
MA1530.1	nonNCC	-1.79093	-0.657571	98	0.368421	0.279958	0.752712	100	100	0	E17.5	0	1
MA1531.1	nonNCC	1.19936	-0.0808432	129	0.484962	0.912721	0.960699	100	100	0	E17.5	0	1
MA1533.1	nonNCC	0.630352	-0.310199	118	0.443609	0.649766	0.912163	100	100	0	E17.5	0	1
MA1534.1	nonNCC	0.601833	0.689687	177	0.665414	0.173116	0.690001	100	100	0	E17.5	0	1
MA1535.1	nonNCC	2.14784	-0.88332	81	0.304511	0.10679	0.665673	100	100	0	E17.5	0	1
MA1536.1	nonNCC	1.9656	-0.386357	113	0.424812	0.541419	0.880722	100	100	0	E17.5	0	1
MA1537.1	nonNCC	-1.18903	0.118162	124	0.466165	0.790094	0.95607	100	100	0	E17.5	0	1
MA1538.1	nonNCC	0.392074	0.234468	148	0.556391	0.649766	0.912163	100	100	0	E17.5	0	1
MA1539.1	nonNCC	0.660017	0.215333	150	0.56391	0.605352	0.902661	100	100	0	E17.5	0	1
MA1541.1	nonNCC	1.63498	0.00871524	155	0.582707	0.500756	0.864755	100	100	0	E17.5	0	1
MA1542.1	nonNCC	0.881483	-0.221954	137	0.515038	0.912721	0.960699	100	100	0	E17.5	0	1
MA1544.1	nonNCC	0.217523	0.662603	181	0.680451	0.136876	0.66926	100	100	0	E17.5	0	1
MA1545.1	nonNCC	0.0977241	0.479989	168	0.631579	0.279958	0.752712	100	100	0	E17.5	0	1
MA1546.1	nonNCC	-0.979667	-0.0173283	129	0.484962	0.912721	0.960699	100	100	0	E17.5	0	1
MA1548.1	nonNCC	0.543311	-0.229804	122	0.458647	0.742291	0.935932	100	100	0	E17.5	0	1
MA1549.1	nonNCC	-0.83129	0.0787345	133	0.5	1	1	100	100	0	E17.5	0	1
MA1550.1	nonNCC	-1.71683	0.0361263	122	0.458647	0.742291	0.935932	100	100	0	E17.5	0	1
MA1552.1	nonNCC	1.02324	-0.105179	127	0.477444	0.863249	0.960307	100	100	0	E17.5	0	1
MA1553.1	nonNCC	0.892037	-0.181725	110	0.413534	0.481048	0.864448	100	100	0	E17.5	0	1
MA1554.1	nonNCC	-0.0698431	0.0945687	152	0.571429	0.562352	0.888981	100	100	0	E17.5	0	1
MA1555.1	nonNCC	0.406762	0.00562887	133	0.5	1	1	100	100	0	E17.5	0	1
MA1556.1	nonNCC	1.29859	-0.344627	90	0.338346	0.183207	0.710034	100	100	0	E17.5	0	1
MA1557.1	nonNCC	1.57659	-0.387862	115	0.432331	0.583667	0.897375	100	100	0	E17.5	0	1
MA1558.1	nonNCC	-4.72118	0.160896	141	0.530075	0.814308	0.95915	100	100	0	E17.5	0	1
MA1559.1	nonNCC	-4.80114	0.0655314	138	0.518797	0.88793	0.960699	100	100	0	E17.5	0	1
MA1560.1	nonNCC	-1.64475	-0.0187566	133	0.5	1	1	100	100	0	E17.5	0	1
MA1561.1	nonNCC	-1.09096	-0.808402	71	0.266917	0.0541101	0.665673	100	100	0	E17.5	0	1
MA1562.1	nonNCC	-0.472647	-0.048911	129	0.484962	0.912721	0.960699	100	100	0	E17.5	0	1
MA1564.1	nonNCC	-2.16778	-0.83289	86	0.323308	0.145335	0.679036	100	100	0	E17.5	0	1
MA1565.1	nonNCC	-0.135356	0.5208	170	0.639098	0.253019	0.738852	100	100	0	E17.5	0	1
MA1568.1	nonNCC	-1.32093	0.477515	177	0.665414	0.173116	0.690001	100	100	0	E17.5	0	1
MA1569.1	nonNCC	-0.481241	-0.812632	61	0.229323	0.0251483	0.660928	100	100	0	E17.5	0	1
MA1570.1	nonNCC	-1.04297	0.769964	161	0.605263	0.389128	0.794313	100	100	0	E17.5	0	1
MA1571.1	nonNCC	0.0202127	0.659706	171	0.642857	0.24025	0.737409	100	100	0	E17.5	0	1
MA1572.1	nonNCC	-0.0267124	0.372937	151	0.567669	0.583667	0.897375	100	100	0	E17.5	0	1
MA1574.1	nonNCC	-1.50607	0.0124659	117	0.43985	0.62739	0.90815	100	100	0	E17.5	0	1
MA1575.1	nonNCC	0.528769	0.0856484	149	0.56015	0.62739	0.90815	100	100	0	E17.5	0	1
MA1576.1	nonNCC	1.54954	0.128218	136	0.511278	0.937597	0.97228	100	100	0	E17.5	0	1
MA1577.1	nonNCC	-2.53499	-0.0806936	125	0.469925	0.814308	0.95915	100	100	0	E17.5	0	1
MA1578.1	nonNCC	-3.1915	-1.95874	52	0.195489	0.0117034	0.660928	100	100	0	E17.5	0	1
MA1579.1	nonNCC	2.54766	-1.11675	67	0.25188	0.0402456	0.665673	100	100	0	E17.5	0	1
MA1580.1	nonNCC	0.994307	-0.29086	106	0.398496	0.406605	0.818074	100	100	0	E17.5	0	1
MA1581.1	nonNCC	1.99867	0.376603	149	0.56015	0.62739	0.90815	100	100	0	E17.5	0	1
MA1583.1	nonNCC	-1.43955	-0.240574	112	0.421053	0.520883	0.876125	100	100	0	E17.5	0	1
MA1584.1	nonNCC	-2.18056	-0.350724	114	0.428571	0.562352	0.888981	100	100	0	E17.5	0	1
MA1585.1	nonNCC	0.94619	-0.474354	105	0.394737	0.389128	0.794313	100	100	0	E17.5	0	1
MA1587.1	nonNCC	-0.254642	-0.24849	120	0.451128	0.695462	0.912454	100	100	0	E17.5	0	1
MA1588.1	nonNCC	2.12244	-0.584996	94	0.353383	0.227941	0.712635	100	100	0	E17.5	0	1
MA1589.1	nonNCC	0.534312	0.658298	173	0.650376	0.216089	0.712635	100	100	0	E17.5	0	1
MA1592.1	nonNCC	1.10577	0.320354	166	0.62406	0.308782	0.752712	100	100	0	E17.5	0	1
MA1593.1	nonNCC	1.55873	0.546187	169	0.635338	0.266254	0.748896	100	100	0	E17.5	0	1
MA1594.1	nonNCC	1.47524	0.837836	183	0.68797	0.121103	0.665673	100	100	0	E17.5	0	1
MA1596.1	nonNCC	-0.224306	-0.222821	98	0.368421	0.279958	0.752712	100	100	0	E17.5	0	1
MA1597.1	nonNCC	1.29585	-0.294165	97	0.364662	0.266254	0.748896	100	100	0	E17.5	0	1
MA1599.1	nonNCC	2.26228	0.141211	143	0.537594	0.766081	0.940546	100	100	0	E17.5	0	1
MA1600.1	nonNCC	0.9747	0.627889	176	0.661654	0.183207	0.710034	100	100	0	E17.5	0	1
MA1602.1	nonNCC	0.322166	0.500052	163	0.612782	0.355574	0.764802	100	100	0	E17.5	0	1
MA1603.1	nonNCC	0.272709	0.399302	169	0.635338	0.266254	0.748896	100	100	0	E17.5	0	1
MA1604.1	nonNCC	1.07752	-2.45382	54	0.203008	0.0139584	0.660928	100	100	0	E17.5	0	1
MA1606.1	nonNCC	-1.82294	-1.5308	50	0.18797	0.00977759	0.660928	100	100	0	E17.5	0	1
MA1607.1	nonNCC	-1.88594	-1.25764	74	0.278195	0.0669506	0.665673	100	100	0	E17.5	0	1
MA1608.1	nonNCC	-0.0537499	-0.508049	86	0.323308	0.145335	0.679036	100	100	0	E17.5	0	1
MA1615.1	nonNCC	1.80007	-0.663153	89	0.334586	0.173116	0.690001	100	100	0	E17.5	0	1
MA1616.1	nonNCC	1.48429	0.359376	159	0.597744	0.424542	0.828398	100	100	0	E17.5	0	1
MA1618.1	nonNCC	-0.808007	0.502084	150	0.56391	0.605352	0.902661	100	100	0	E17.5	0	1
MA1619.1	nonNCC	1.30438	1.35252	181	0.680451	0.136876	0.66926	100	100	0	E17.5	0	1
MA1620.1	nonNCC	-4.31493	0.552722	155	0.582707	0.500756	0.864755	100	100	0	E17.5	0	1
MA1621.1	nonNCC	-4.80092	0.417953	153	0.575188	0.541419	0.880722	100	100	0	E17.5	0	1
MA1623.1	nonNCC	0.27792	-0.119014	139	0.522556	0.863249	0.960307	100	100	0	E17.5	0	1
MA1624.1	nonNCC	4.16881	-1.81376	57	0.214286	0.0180601	0.660928	100	100	0	E17.5	0	1
MA1625.1	nonNCC	2.81505	-0.675135	96	0.360902	0.253019	0.738852	100	100	0	E17.5	0	1
MA1627.1	nonNCC	-1.61149	-0.667729	80	0.300752	0.100154	0.665673	100	100	0	E17.5	0	1
MA1628.1	nonNCC	0.754109	0.573166	175	0.657895	0.193729	0.712635	100	100	0	E17.5	0	1
MA1629.1	nonNCC	0.653057	0.769714	183	0.68797	0.121103	0.665673	100	100	0	E17.5	0	1
MA1100.2	nonNCC	0.699185	0.951923	173	0.650376	0.216089	0.712635	100	100	0	E17.5	0	1
MA0605.2	nonNCC	4.70002	-1.1477	91	0.342105	0.193729	0.712635	100	100	0	E17.5	0	1
MA0462.2	nonNCC	10.6602	-1.39982	119	0.447368	0.672463	0.912163	100	100	0	E17.5	0	1
MA0463.2	nonNCC	1.2093	-0.0705446	129	0.484962	0.912721	0.960699	100	100	0	E17.5	0	1
MA0864.2	nonNCC	-0.500667	-0.885945	60	0.225564	0.0231813	0.660928	100	100	0	E17.5	0	1
MA0469.3	nonNCC	0.667863	-0.584651	87	0.327068	0.154188	0.682485	100	100	0	E17.5	0	1
MA0470.2	nonNCC	-0.460836	-0.595104	86	0.323308	0.145335	0.679036	100	100	0	E17.5	0	1
MA0612.2	nonNCC	-1.99401	-0.694425	99	0.37218	0.294133	0.752712	100	100	0	E17.5	0	1
MA0766.2	nonNCC	7.71223	0.318	143	0.537594	0.766081	0.940546	100	100	0	E17.5	0	1
MA0038.2	nonNCC	0.00635734	-0.463518	99	0.37218	0.294133	0.752712	100	100	0	E17.5	0	1
MA0893.2	nonNCC	-2.53184	-1.04354	76	0.285714	0.0768317	0.665673	100	100	0	E17.5	0	1
MA1099.2	nonNCC	-1.33173	0.151811	143	0.537594	0.766081	0.940546	100	100	0	E17.5	0	1
MA0616.2	nonNCC	-1.53836	0.354504	167	0.62782	0.294133	0.752712	100	100	0	E17.5	0	1
MA0900.2	nonNCC	-1.99401	-0.694425	99	0.37218	0.294133	0.752712	100	100	0	E17.5	0	1
MA0158.2	nonNCC	-2.09111	-0.858266	82	0.308271	0.11377	0.665673	100	100	0	E17.5	0	1
MA0594.2	nonNCC	-0.752759	0.236919	155	0.582707	0.500756	0.864755	100	100	0	E17.5	0	1
MA0902.2	nonNCC	-1.99401	-0.694425	99	0.37218	0.294133	0.752712	100	100	0	E17.5	0	1
MA0904.2	nonNCC	-2.09111	-0.858266	82	0.308271	0.11377	0.665673	100	100	0	E17.5	0	1
MA0485.2	nonNCC	-0.407356	0.174839	140	0.526316	0.8387	0.959656	100	100	0	E17.5	0	1
MA0912.2	nonNCC	-1.99401	-0.694425	99	0.37218	0.294133	0.752712	100	100	0	E17.5	0	1
MA0910.2	nonNCC	-2.15672	-1.09497	72	0.270677	0.0581404	0.665673	100	100	0	E17.5	0	1
MA0913.2	nonNCC	-1.36241	-0.181546	121	0.454887	0.718744	0.922845	100	100	0	E17.5	0	1
MA1140.2	nonNCC	3.918	-1.90729	76	0.285714	0.0768317	0.665673	100	100	0	E17.5	0	1
MA0701.2	nonNCC	-2.53499	-0.0806936	125	0.469925	0.814308	0.95915	100	100	0	E17.5	0	1
MA0702.2	nonNCC	-1.70145	-0.326431	108	0.406015	0.442933	0.829636	100	100	0	E17.5	0	1
MA0703.2	nonNCC	-2.65753	-0.180627	120	0.451128	0.695462	0.912454	100	100	0	E17.5	0	1
MA0623.2	nonNCC	-0.870203	0.545412	185	0.695489	0.10679	0.665673	100	100	0	E17.5	0	1
MA0842.2	nonNCC	0.588615	0.480603	163	0.612782	0.355574	0.764802	100	100	0	E17.5	0	1
MA0682.2	nonNCC	-0.850908	-0.453111	108	0.406015	0.442933	0.829636	100	100	0	E17.5	0	1
MA0075.3	nonNCC	-2.53499	-0.0806936	125	0.469925	0.814308	0.95915	100	100	0	E17.5	0	1
MA0867.2	nonNCC	-0.860282	0.0819039	133	0.5	1	1	100	100	0	E17.5	0	1
MA0868.2	nonNCC	-0.580364	0.298923	137	0.515038	0.912721	0.960699	100	100	0	E17.5	0	1
MA0746.2	nonNCC	-1.2971	-0.363127	109	0.409774	0.461771	0.844238	100	100	0	E17.5	0	1
MA0632.2	nonNCC	-1.81578	0.0533285	140	0.526316	0.8387	0.959656	100	100	0	E17.5	0	1
MA0871.2	nonNCC	-0.883709	-0.586741	102	0.383459	0.339503	0.764802	100	100	0	E17.5	0	1
MA0753.2	nonNCC	-2.63374	-1.58137	43	0.161654	0.00506592	0.660928	100	100	0	E17.5	0	1
MA0122.3	nonNCC	-0.423097	0.379167	166	0.62406	0.308782	0.752712	100	100	0	E17.5	0	1
MA1707.1	nonNCC	-0.0788547	-0.208636	116	0.43609	0.605352	0.902661	100	100	0	E17.5	0	1
MA1708.1	nonNCC	-0.286227	0.296537	126	0.473684	0.8387	0.959656	100	100	0	E17.5	0	1
MA1709.1	nonNCC	0.838994	-0.273912	144	0.541353	0.742291	0.935932	100	100	0	E17.5	0	1
MA1710.1	nonNCC	-0.0778417	-0.473793	85	0.319549	0.136876	0.66926	100	100	0	E17.5	0	1
MA1711.1	nonNCC	0.192891	0.294008	157	0.590226	0.461771	0.844238	100	100	0	E17.5	0	1
MA1712.1	nonNCC	1.05718	-0.419578	96	0.360902	0.253019	0.738852	100	100	0	E17.5	0	1
MA1713.1	nonNCC	-2.04437	0.129172	147	0.552632	0.672463	0.912163	100	100	0	E17.5	0	1
MA1714.1	nonNCC	0.678375	-0.215695	123	0.462406	0.766081	0.940546	100	100	0	E17.5	0	1
MA1715.1	nonNCC	0.510738	-0.125023	116	0.43609	0.605352	0.902661	100	100	0	E17.5	0	1
MA1716.1	nonNCC	0.83403	-0.508027	106	0.398496	0.406605	0.818074	100	100	0	E17.5	0	1
MA1717.1	nonNCC	-0.699398	0.214578	147	0.552632	0.672463	0.912163	100	100	0	E17.5	0	1
MA1718.1	nonNCC	-0.368178	0.317973	166	0.62406	0.308782	0.752712	100	100	0	E17.5	0	1
MA1719.1	nonNCC	0.339713	-0.226956	122	0.458647	0.742291	0.935932	100	100	0	E17.5	0	1
MA1720.1	nonNCC	1.37318	-0.188118	120	0.451128	0.695462	0.912454	100	100	0	E17.5	0	1
MA1721.1	nonNCC	-0.639173	0.38915	186	0.699248	0.100154	0.665673	100	100	0	E17.5	0	1
MA1722.1	nonNCC	0.174515	0.0263023	133	0.5	1	1	100	100	0	E17.5	0	1
MA1723.1	nonNCC	-1.09196	-0.519699	65	0.244361	0.0345279	0.665673	100	100	0	E17.5	0	1
MA1724.1	nonNCC	0.593698	-0.56881	99	0.37218	0.294133	0.752712	100	100	0	E17.5	0	1
MA1631.1	nonNCC	-4.16021	0.166026	133	0.5	1	1	100	100	0	E17.5	0	1
MA1632.1	nonNCC	7.80306	-0.818444	122	0.458647	0.742291	0.935932	100	100	0	E17.5	0	1
MA1634.1	nonNCC	10.7281	-1.33115	121	0.454887	0.718744	0.922845	100	100	0	E17.5	0	1
MA1635.1	nonNCC	0.936133	0.88357	181	0.680451	0.136876	0.66926	100	100	0	E17.5	0	1
MA1636.1	nonNCC	1.82566	-0.0617644	123	0.462406	0.766081	0.940546	100	100	0	E17.5	0	1
MA1637.1	nonNCC	0.938292	-2.52805	53	0.199248	0.012787	0.660928	100	100	0	E17.5	0	1
MA1638.1	nonNCC	-0.279981	0.640005	163	0.612782	0.355574	0.764802	100	100	0	E17.5	0	1
MA1639.1	nonNCC	-5.7022	-1.66943	104	0.390977	0.372117	0.784336	100	100	0	E17.5	0	1
MA1640.1	nonNCC	-4.99981	-2.1908	101	0.379699	0.323905	0.764802	100	100	0	E17.5	0	1
MA1641.1	nonNCC	1.55496	1.68077	185	0.695489	0.10679	0.665673	100	100	0	E17.5	0	1
MA1642.1	nonNCC	-0.132526	0.684822	172	0.646617	0.227941	0.712635	100	100	0	E17.5	0	1
MA1643.1	nonNCC	9.53444	0.0468133	128	0.481203	0.88793	0.960699	100	100	0	E17.5	0	1
MA1644.1	nonNCC	0.0897675	0.474661	177	0.665414	0.173116	0.690001	100	100	0	E17.5	0	1
MA1645.1	nonNCC	1.39676	0.453367	160	0.601504	0.406605	0.818074	100	100	0	E17.5	0	1
MA1646.1	nonNCC	1.98639	-0.226029	116	0.43609	0.605352	0.902661	100	100	0	E17.5	0	1
MA1648.1	nonNCC	-4.52449	0.0638637	129	0.484962	0.912721	0.960699	100	100	0	E17.5	0	1
MA1649.1	nonNCC	2.1188	-0.551692	89	0.334586	0.173116	0.690001	100	100	0	E17.5	0	1
MA1650.1	nonNCC	-1.79688	-0.346046	113	0.424812	0.541419	0.880722	100	100	0	E17.5	0	1
MA1651.1	nonNCC	0.798513	-0.69618	92	0.345865	0.204687	0.712635	100	100	0	E17.5	0	1
MA1652.1	nonNCC	-0.0168978	0.31825	149	0.56015	0.62739	0.90815	100	100	0	E17.5	0	1
MA1653.1	nonNCC	-2.22688	-0.524902	96	0.360902	0.253019	0.738852	100	100	0	E17.5	0	1
MA1654.1	nonNCC	1.35529	-1.20869	55	0.206767	0.0152236	0.660928	100	100	0	E17.5	0	1
MA1655.1	nonNCC	1.56425	-0.217833	114	0.428571	0.562352	0.888981	100	100	0	E17.5	0	1
MA1656.1	nonNCC	2.13395	-0.162832	132	0.496241	0.987507	1	100	100	0	E17.5	0	1
MA1657.1	nonNCC	-0.0147404	-0.43237	99	0.37218	0.294133	0.752712	100	100	0	E17.5	0	1
MA1683.1	nonNCC	-1.06606	-1.01439	66	0.24812	0.0372935	0.665673	100	100	0	E17.5	0	1
MA1725.1	nonNCC	1.0029	-1.06531	81	0.304511	0.10679	0.665673	100	100	0	E17.5	0	1
MA1726.1	nonNCC	0.938035	-0.861036	74	0.278195	0.0669506	0.665673	100	100	0	E17.5	0	1
MA1727.1	nonNCC	1.13899	-0.80654	94	0.353383	0.227941	0.712635	100	100	0	E17.5	0	1
MA1728.1	nonNCC	2.48679	0.846199	174	0.654135	0.204687	0.712635	100	100	0	E17.5	0	1
MA1729.1	nonNCC	1.0557	-0.958479	87	0.327068	0.154188	0.682485	100	100	0	E17.5	0	1
MA1730.1	nonNCC	1.79576	0.0118556	139	0.522556	0.863249	0.960307	100	100	0	E17.5	0	1
MA1731.1	nonNCC	1.08966	-0.535996	89	0.334586	0.173116	0.690001	100	100	0	E17.5	0	1
MA0833.2	nonNCC	1.63353	0.420623	155	0.582707	0.500756	0.864755	100	100	0	E17.5	0	1
MA0835.2	nonNCC	10.1367	-0.942016	130	0.488722	0.937597	0.97228	100	100	0	E17.5	0	1
MA0465.2	nonNCC	-1.04821	-0.382044	111	0.417293	0.500756	0.864755	100	100	0	E17.5	0	1
MA0102.4	nonNCC	0.881293	-0.454988	105	0.394737	0.389128	0.794313	100	100	0	E17.5	0	1
MA0836.2	nonNCC	0.931901	-0.199636	125	0.469925	0.814308	0.95915	100	100	0	E17.5	0	1
MA0018.4	nonNCC	6.43223	0.0554799	126	0.473684	0.8387	0.959656	100	100	0	E17.5	0	1
MA1102.2	nonNCC	-3.05164	-0.208677	128	0.481203	0.88793	0.960699	100	100	0	E17.5	0	1
MA0471.2	nonNCC	-0.478151	0.0799553	126	0.473684	0.8387	0.959656	100	100	0	E17.5	0	1
MA0154.4	nonNCC	0.645181	-2.11007	61	0.229323	0.0251483	0.660928	100	100	0	E17.5	0	1
MA0162.4	nonNCC	-1.51441	-1.11497	59	0.221805	0.0213493	0.660928	100	100	0	E17.5	0	1
MA0598.3	nonNCC	1.53563	1.25675	154	0.578947	0.520883	0.876125	100	100	0	E17.5	0	1
MA0473.3	nonNCC	1.65975	1.08863	159	0.597744	0.424542	0.828398	100	100	0	E17.5	0	1
MA0640.2	nonNCC	1.50264	1.46861	164	0.616541	0.339503	0.764802	100	100	0	E17.5	0	1
MA0592.3	nonNCC	0.56351	-0.300849	118	0.443609	0.649766	0.912163	100	100	0	E17.5	0	1
MA0761.2	nonNCC	1.85843	1.65678	169	0.635338	0.266254	0.748896	100	100	0	E17.5	0	1
MA0477.2	nonNCC	10.6963	-2.50278	115	0.432331	0.583667	0.897375	100	100	0	E17.5	0	1
MA0148.4	nonNCC	-1.06479	-0.782615	76	0.285714	0.0768317	0.665673	100	100	0	E17.5	0	1
MA0047.3	nonNCC	-1.01788	-0.775484	88	0.330827	0.163445	0.690001	100	100	0	E17.5	0	1
MA1103.2	nonNCC	-1.1474	-1.44054	39	0.146617	0.00341066	0.660928	100	100	0	E17.5	0	1
MA0481.3	nonNCC	-1.28506	-1.44869	49	0.184211	0.008925	0.660928	100	100	0	E17.5	0	1
MA0062.3	nonNCC	2.11502	1.60708	172	0.646617	0.227941	0.712635	100	100	0	E17.5	0	1
MA0035.4	nonNCC	4.47346	-0.690876	118	0.443609	0.649766	0.912163	100	100	0	E17.5	0	1
MA0482.2	nonNCC	8.07567	-0.138673	125	0.469925	0.814308	0.95915	100	100	0	E17.5	0	1
MA1104.2	nonNCC	7.09187	-0.635093	122	0.458647	0.742291	0.935932	100	100	0	E17.5	0	1
MA1105.2	nonNCC	-0.318458	0.186233	149	0.56015	0.62739	0.90815	100	100	0	E17.5	0	1
MA0043.3	nonNCC	0.818544	-0.777627	80	0.300752	0.100154	0.665673	100	100	0	E17.5	0	1
MA0114.4	nonNCC	2.40756	-0.784452	82	0.308271	0.11377	0.665673	100	100	0	E17.5	0	1
MA0484.2	nonNCC	2.44859	-0.927448	76	0.285714	0.0768317	0.665673	100	100	0	E17.5	0	1
MA0901.2	nonNCC	-0.728509	-0.271885	116	0.43609	0.605352	0.902661	100	100	0	E17.5	0	1
MA0490.2	nonNCC	9.6444	-0.820774	133	0.5	1	1	100	100	0	E17.5	0	1
MA0491.2	nonNCC	9.6187	-1.47309	120	0.451128	0.695462	0.912454	100	100	0	E17.5	0	1
MA0039.4	nonNCC	-1.01102	-0.861002	84	0.315789	0.128802	0.66926	100	100	0	E17.5	0	1
MA1107.2	nonNCC	-0.798992	-1.04028	76	0.285714	0.0768317	0.665673	100	100	0	E17.5	0	1
MA0700.2	nonNCC	-1.31268	-0.00779714	125	0.469925	0.814308	0.95915	100	100	0	E17.5	0	1
MA0495.3	nonNCC	0.699452	0.0566959	140	0.526316	0.8387	0.959656	100	100	0	E17.5	0	1
MA0496.3	nonNCC	4.80453	-0.592105	118	0.443609	0.649766	0.912163	100	100	0	E17.5	0	1
MA0052.4	nonNCC	2.46461	-1.14841	119	0.447368	0.672463	0.912163	100	100	0	E17.5	0	1
MA0620.3	nonNCC	0.824798	-0.833101	84	0.315789	0.128802	0.66926	100	100	0	E17.5	0	1
MA1108.2	nonNCC	0.209063	0.708457	152	0.571429	0.562352	0.888981	100	100	0	E17.5	0	1
MA0499.2	nonNCC	-1.93537	0.408082	154	0.578947	0.520883	0.876125	100	100	0	E17.5	0	1
MA0500.2	nonNCC	0.81782	1.17641	182	0.684211	0.128802	0.66926	100	100	0	E17.5	0	1
MA0056.2	nonNCC	-0.38502	-0.47165	82	0.308271	0.11377	0.665673	100	100	0	E17.5	0	1
MA0089.2	nonNCC	4.45493	-1.32327	92	0.345865	0.204687	0.712635	100	100	0	E17.5	0	1
MA0025.2	nonNCC	0.558887	-0.469042	101	0.379699	0.323905	0.764802	100	100	0	E17.5	0	1
MA0502.2	nonNCC	1.8553	-0.264115	112	0.421053	0.520883	0.876125	100	100	0	E17.5	0	1
MA0063.2	nonNCC	0.85215	0.613761	163	0.612782	0.355574	0.764802	100	100	0	E17.5	0	1
MA1112.2	nonNCC	-0.631524	-0.606319	90	0.338346	0.183207	0.710034	100	100	0	E17.5	0	1
MA0679.2	nonNCC	-2.76636	-0.23137	129	0.484962	0.912721	0.960699	100	100	0	E17.5	0	1
MA0712.2	nonNCC	-0.760396	0.00129101	136	0.511278	0.937597	0.97228	100	100	0	E17.5	0	1
MA1113.2	nonNCC	-5.16716	-1.92587	110	0.413534	0.481048	0.864448	100	100	0	E17.5	0	1
MA0681.2	nonNCC	-1.94775	0.00578619	142	0.533835	0.790094	0.95607	100	100	0	E17.5	0	1
MA0782.2	nonNCC	0.772578	0.243912	143	0.537594	0.766081	0.940546	100	100	0	E17.5	0	1
MA0627.2	nonNCC	-0.263291	0.143312	159	0.597744	0.424542	0.828398	100	100	0	E17.5	0	1
MA0508.3	nonNCC	0.379121	-0.807146	98	0.368421	0.279958	0.752712	100	100	0	E17.5	0	1
MA0684.2	nonNCC	0.720877	0.581095	172	0.646617	0.227941	0.712635	100	100	0	E17.5	0	1
MA0743.2	nonNCC	-1.52733	-0.359898	105	0.394737	0.389128	0.794313	100	100	0	E17.5	0	1
MA0744.2	nonNCC	-1.07652	0.353229	153	0.575188	0.541419	0.880722	100	100	0	E17.5	0	1
MA0745.2	nonNCC	-4.44481	0.34997	150	0.56391	0.605352	0.902661	100	100	0	E17.5	0	1
MA0143.4	nonNCC	-0.295823	0.16675	113	0.424812	0.541419	0.880722	100	100	0	E17.5	0	1
MA0081.2	nonNCC	0.877029	1.27918	190	0.714286	0.0768317	0.665673	100	100	0	E17.5	0	1
MA0829.2	nonNCC	-0.291345	-0.20224	118	0.443609	0.649766	0.912163	100	100	0	E17.5	0	1
MA0522.3	nonNCC	-5.0362	-0.0217446	136	0.511278	0.937597	0.97228	100	100	0	E17.5	0	1
MA0830.2	nonNCC	-4.86841	-0.0613147	126	0.473684	0.8387	0.959656	100	100	0	E17.5	0	1
MA0769.2	nonNCC	0.996095	0.118808	127	0.477444	0.863249	0.960307	100	100	0	E17.5	0	1
MA0090.3	nonNCC	1.04356	-1.86941	76	0.285714	0.0768317	0.665673	100	100	0	E17.5	0	1
MA0809.2	nonNCC	0.907164	-1.63705	91	0.342105	0.193729	0.712635	100	100	0	E17.5	0	1
MA0003.4	nonNCC	0.615881	-0.57625	91	0.342105	0.193729	0.712635	100	100	0	E17.5	0	1
MA0814.2	nonNCC	0.277446	-0.860424	56	0.210526	0.0165887	0.660928	100	100	0	E17.5	0	1
MA1123.2	nonNCC	-0.269517	0.737253	150	0.56391	0.605352	0.902661	100	100	0	E17.5	0	1
MA0093.3	nonNCC	1.2828	-0.654348	93	0.349624	0.216089	0.712635	100	100	0	E17.5	0	1
MA0748.2	nonNCC	-1.51319	0.148157	141	0.530075	0.814308	0.95915	100	100	0	E17.5	0	1
MA0528.2	nonNCC	-0.112414	0.0558022	130	0.488722	0.937597	0.97228	100	100	0	E17.5	0	1
MA0609.2	nonNCC	4.32117	-0.288742	120	0.451128	0.695462	0.912454	100	100	0	E17.5	0	1
MA1684.1	nonNCC	-1.21274	0.338785	150	0.56391	0.605352	0.902661	100	100	0	E17.5	0	1
MA1928.1	nonNCC	11.5861	-1.74649	117	0.43985	0.62739	0.90815	100	100	0	E17.5	0	1
MA1929.1	nonNCC	-3.12538	0.163038	143	0.537594	0.766081	0.940546	100	100	0	E17.5	0	1
MA1930.1	nonNCC	-2.92366	0.262754	142	0.533835	0.790094	0.95607	100	100	0	E17.5	0	1
MA1931.1	nonNCC	-0.521142	-0.499338	112	0.421053	0.520883	0.876125	100	100	0	E17.5	0	1
MA1932.1	nonNCC	-0.472284	-0.274784	119	0.447368	0.672463	0.912163	100	100	0	E17.5	0	1
MA1933.1	nonNCC	-0.516349	-0.242952	140	0.526316	0.8387	0.959656	100	100	0	E17.5	0	1
MA1934.1	nonNCC	-1.18649	0.73949	166	0.62406	0.308782	0.752712	100	100	0	E17.5	0	1
MA1935.1	nonNCC	0.890957	1.06481	167	0.62782	0.294133	0.752712	100	100	0	E17.5	0	1
MA1936.1	nonNCC	1.21257	0.875546	164	0.616541	0.339503	0.764802	100	100	0	E17.5	0	1
MA1937.1	nonNCC	-0.50128	0.319712	148	0.556391	0.649766	0.912163	100	100	0	E17.5	0	1
MA1938.1	nonNCC	0.708963	0.516237	174	0.654135	0.204687	0.712635	100	100	0	E17.5	0	1
MA1939.1	nonNCC	-0.174786	-0.189404	120	0.451128	0.695462	0.912454	100	100	0	E17.5	0	1
MA1940.1	nonNCC	-0.657426	0.630362	174	0.654135	0.204687	0.712635	100	100	0	E17.5	0	1
MA1941.1	nonNCC	-1.50229	0.520122	157	0.590226	0.461771	0.844238	100	100	0	E17.5	0	1
MA1942.1	nonNCC	1.08961	0.944021	158	0.593985	0.442933	0.829636	100	100	0	E17.5	0	1
MA1943.1	nonNCC	-0.458636	-0.411465	100	0.37594	0.308782	0.752712	100	100	0	E17.5	0	1
MA1944.1	nonNCC	-0.944827	0.0734472	142	0.533835	0.790094	0.95607	100	100	0	E17.5	0	1
MA1945.1	nonNCC	-1.58406	-0.0636368	125	0.469925	0.814308	0.95915	100	100	0	E17.5	0	1
MA1946.1	nonNCC	1.13105	0.882135	162	0.609023	0.372117	0.784336	100	100	0	E17.5	0	1
MA1947.1	nonNCC	1.12862	0.982516	169	0.635338	0.266254	0.748896	100	100	0	E17.5	0	1
MA1948.1	nonNCC	-1.0544	0.402981	159	0.597744	0.424542	0.828398	100	100	0	E17.5	0	1
MA1949.1	nonNCC	-0.538741	-0.130502	126	0.473684	0.8387	0.959656	100	100	0	E17.5	0	1
MA1950.1	nonNCC	0.866284	0.609226	146	0.548872	0.695462	0.912454	100	100	0	E17.5	0	1
MA1951.1	nonNCC	3.82206	-0.972583	101	0.379699	0.323905	0.764802	100	100	0	E17.5	0	1
MA1952.1	nonNCC	0.634369	0.70379	146	0.548872	0.695462	0.912454	100	100	0	E17.5	0	1
MA1953.1	nonNCC	1.07736	0.836335	159	0.597744	0.424542	0.828398	100	100	0	E17.5	0	1
MA1954.1	nonNCC	1.0117	1.28867	178	0.669173	0.163445	0.690001	100	100	0	E17.5	0	1
MA1955.1	nonNCC	0.944595	0.649019	163	0.612782	0.355574	0.764802	100	100	0	E17.5	0	1
MA1956.1	nonNCC	1.31937	0.902019	164	0.616541	0.339503	0.764802	100	100	0	E17.5	0	1
MA1957.1	nonNCC	-0.34092	-0.0544194	130	0.488722	0.937597	0.97228	100	100	0	E17.5	0	1
MA1958.1	nonNCC	0.171672	-0.617395	84	0.315789	0.128802	0.66926	100	100	0	E17.5	0	1
MA1959.1	nonNCC	-1.68512	-1.05639	84	0.315789	0.128802	0.66926	100	100	0	E17.5	0	1
MA1960.1	nonNCC	0.00802833	0.528063	179	0.672932	0.154188	0.682485	100	100	0	E17.5	0	1
MA1961.1	nonNCC	-2.05704	-0.825585	83	0.31203	0.121103	0.665673	100	100	0	E17.5	0	1
MA1962.1	nonNCC	-1.00845	-0.282934	115	0.432331	0.583667	0.897375	100	100	0	E17.5	0	1
MA1963.1	nonNCC	-0.538857	-0.39831	105	0.394737	0.389128	0.794313	100	100	0	E17.5	0	1
MA1964.1	nonNCC	3.99455	0.19695	146	0.548872	0.695462	0.912454	100	100	0	E17.5	0	1
MA1965.1	nonNCC	-0.836875	-0.104171	117	0.43985	0.62739	0.90815	100	100	0	E17.5	0	1
MA1966.1	nonNCC	-1.42741	0.255851	149	0.56015	0.62739	0.90815	100	100	0	E17.5	0	1
MA1967.1	nonNCC	-0.26516	1.05168	179	0.672932	0.154188	0.682485	100	100	0	E17.5	0	1
MA1968.1	nonNCC	0.380685	-0.536547	102	0.383459	0.339503	0.764802	100	100	0	E17.5	0	1
MA1969.1	nonNCC	2.00378	0.434171	157	0.590226	0.461771	0.844238	100	100	0	E17.5	0	1
MA1970.1	nonNCC	7.48025	-1.29134	110	0.413534	0.481048	0.864448	100	100	0	E17.5	0	1
MA1971.1	nonNCC	-1.14546	-0.253527	124	0.466165	0.790094	0.95607	100	100	0	E17.5	0	1
MA1972.1	nonNCC	0.184626	-0.809176	70	0.263158	0.0503156	0.665673	100	100	0	E17.5	0	1
MA1973.1	nonNCC	1.89963	0.449149	162	0.609023	0.372117	0.784336	100	100	0	E17.5	0	1
MA1974.1	nonNCC	-0.20361	-0.251918	104	0.390977	0.372117	0.784336	100	100	0	E17.5	0	1
MA1975.1	nonNCC	0.698223	0.00270793	135	0.507519	0.962534	0.987184	100	100	0	E17.5	0	1
MA1976.1	nonNCC	-0.831582	-1.53318	23	0.0864662	0.000605501	0.448167	100	100	0	E17.5	0	1
MA1977.1	nonNCC	2.20548	0.116808	144	0.541353	0.742291	0.935932	100	100	0	E17.5	0	1
MA1978.1	nonNCC	-0.845584	-0.718377	81	0.304511	0.10679	0.665673	100	100	0	E17.5	0	1
MA1979.1	nonNCC	3.65807	0.85361	158	0.593985	0.442933	0.829636	100	100	0	E17.5	0	1
MA1980.1	nonNCC	1.61611	-0.081725	115	0.432331	0.583667	0.897375	100	100	0	E17.5	0	1
MA1981.1	nonNCC	-0.321393	-0.518769	85	0.319549	0.136876	0.66926	100	100	0	E17.5	0	1
MA1982.1	nonNCC	1.28309	0.29813	149	0.56015	0.62739	0.90815	100	100	0	E17.5	0	1
MA1983.1	nonNCC	0.27976	-0.667699	92	0.345865	0.204687	0.712635	100	100	0	E17.5	0	1
MA1984.1	nonNCC	0.546561	-1.01823	57	0.214286	0.0180601	0.660928	100	100	0	E17.5	0	1
MA1985.1	nonNCC	0.535485	0.114351	139	0.522556	0.863249	0.960307	100	100	0	E17.5	0	1
MA1986.1	nonNCC	1.63645	-0.117483	127	0.477444	0.863249	0.960307	100	100	0	E17.5	0	1
MA1987.1	nonNCC	-1.26776	-0.454658	99	0.37218	0.294133	0.752712	100	100	0	E17.5	0	1
MA1988.1	nonNCC	11.4426	-1.87654	119	0.447368	0.672463	0.912163	100	100	0	E17.5	0	1
MA1989.1	nonNCC	-0.0829686	-0.797569	97	0.364662	0.266254	0.748896	100	100	0	E17.5	0	1
MA1990.1	nonNCC	0.637761	-0.25151	120	0.451128	0.695462	0.912454	100	100	0	E17.5	0	1
MA1991.1	nonNCC	0.480096	0.331401	134	0.503759	0.987507	1	100	100	0	E17.5	0	1
MA1992.1	nonNCC	1.85732	1.69227	174	0.654135	0.204687	0.712635	100	100	0	E17.5	0	1
MA1993.1	nonNCC	2.83525	1.17032	177	0.665414	0.173116	0.690001	100	100	0	E17.5	0	1
MA1994.1	nonNCC	0.797711	0.812034	200	0.75188	0.0372935	0.665673	100	100	0	E17.5	0	1
MA1995.1	nonNCC	0.015132	0.246955	160	0.601504	0.406605	0.818074	100	100	0	E17.5	0	1
MA1996.1	nonNCC	0.590615	-0.448269	103	0.387218	0.355574	0.764802	100	100	0	E17.5	0	1
MA1997.1	nonNCC	1.47074	0.755142	179	0.672932	0.154188	0.682485	100	100	0	E17.5	0	1
MA1998.1	nonNCC	-0.0267351	-0.12145	113	0.424812	0.541419	0.880722	100	100	0	E17.5	0	1
MA1999.1	nonNCC	1.15629	0.0550447	147	0.552632	0.672463	0.912163	100	100	0	E17.5	0	1
MA2001.1	nonNCC	-2.72657	-0.0257345	130	0.488722	0.937597	0.97228	100	100	0	E17.5	0	1
MA2002.1	nonNCC	0.934801	-0.0379588	139	0.522556	0.863249	0.960307	100	100	0	E17.5	0	1
MA2003.1	nonNCC	0.882402	0.912927	193	0.725564	0.062417	0.665673	100	100	0	E17.5	0	1
MA0037.4	nonNCC	7.80555	-0.752895	113	0.424812	0.541419	0.880722	100	100	0	E17.5	0	1
MA0041.2	nonNCC	-2.31808	-0.679198	89	0.334586	0.173116	0.690001	100	100	0	E17.5	0	1
MA0050.3	nonNCC	0.269233	-0.671318	83	0.31203	0.121103	0.665673	100	100	0	E17.5	0	1
MA0067.2	nonNCC	-0.832833	-0.446801	83	0.31203	0.121103	0.665673	100	100	0	E17.5	0	1
MA0078.2	nonNCC	-0.497272	-0.0183834	121	0.454887	0.718744	0.922845	100	100	0	E17.5	0	1
MA0079.5	nonNCC	-2.41466	-0.417195	111	0.417293	0.500756	0.864755	100	100	0	E17.5	0	1
MA0080.6	nonNCC	0.707086	0.98936	178	0.669173	0.163445	0.690001	100	100	0	E17.5	0	1
MA0087.2	nonNCC	-0.233978	-0.0793218	116	0.43609	0.605352	0.902661	100	100	0	E17.5	0	1
MA0095.3	nonNCC	0.182727	-1.03527	67	0.25188	0.0402456	0.665673	100	100	0	E17.5	0	1
MA0136.3	nonNCC	1.37029	1.18523	171	0.642857	0.24025	0.737409	100	100	0	E17.5	0	1
MA0152.2	nonNCC	4.75531	0.238823	156	0.586466	0.481048	0.864448	100	100	0	E17.5	0	1
MA0156.3	nonNCC	-1.2288	-1.05909	96	0.360902	0.253019	0.738852	100	100	0	E17.5	0	1
MA0157.3	nonNCC	-1.0284	-1.76755	28	0.105263	0.00106579	0.448167	100	100	0	E17.5	0	1
MA0160.2	nonNCC	-0.650001	-0.198027	127	0.477444	0.863249	0.960307	100	100	0	E17.5	0	1
MA0466.3	nonNCC	0.514084	-1.07896	62	0.233083	0.0272581	0.665673	100	100	0	E17.5	0	1
MA0467.2	nonNCC	-0.891413	0.0519175	137	0.515038	0.912721	0.960699	100	100	0	E17.5	0	1
MA0474.3	nonNCC	1.92575	1.69109	170	0.639098	0.253019	0.738852	100	100	0	E17.5	0	1
MA0480.2	nonNCC	-0.715504	-1.15027	58	0.218045	0.0196446	0.660928	100	100	0	E17.5	0	1
MA0489.2	nonNCC	11.5631	-2.35951	111	0.417293	0.500756	0.864755	100	100	0	E17.5	0	1
MA0493.2	nonNCC	-1.22935	-0.807011	93	0.349624	0.216089	0.712635	100	100	0	E17.5	0	1
MA0505.2	nonNCC	1.47642	-0.0145035	116	0.43609	0.605352	0.902661	100	100	0	E17.5	0	1
MA0506.2	nonNCC	-2.58772	0.0225852	147	0.552632	0.672463	0.912163	100	100	0	E17.5	0	1
MA0507.2	nonNCC	-0.903578	0.0350922	143	0.537594	0.766081	0.940546	100	100	0	E17.5	0	1
MA0509.3	nonNCC	0.55121	0.316782	145	0.545113	0.718744	0.922845	100	100	0	E17.5	0	1
MA0514.2	nonNCC	0.370397	0.403165	139	0.522556	0.863249	0.960307	100	100	0	E17.5	0	1
MA0516.3	nonNCC	-2.69219	-0.368008	115	0.432331	0.583667	0.897375	100	100	0	E17.5	0	1
MA0521.2	nonNCC	1.80384	2.00085	187	0.703008	0.0938511	0.665673	100	100	0	E17.5	0	1
MA0526.4	nonNCC	-1.06484	-0.996649	70	0.263158	0.0503156	0.665673	100	100	0	E17.5	0	1
MA0606.2	nonNCC	3.70379	-0.458083	138	0.518797	0.88793	0.960699	100	100	0	E17.5	0	1
MA0607.2	nonNCC	-1.20227	0.134783	143	0.537594	0.766081	0.940546	100	100	0	E17.5	0	1
MA0611.2	nonNCC	-0.508655	0.518902	179	0.672932	0.154188	0.682485	100	100	0	E17.5	0	1
MA0624.2	nonNCC	5.74447	0.428163	147	0.552632	0.672463	0.912163	100	100	0	E17.5	0	1
MA0625.2	nonNCC	5.40208	0.798253	155	0.582707	0.500756	0.864755	100	100	0	E17.5	0	1
MA0633.2	nonNCC	1.28775	1.37991	191	0.718045	0.0717519	0.665673	100	100	0	E17.5	0	1
MA0642.2	nonNCC	-0.971447	-0.602426	92	0.345865	0.204687	0.712635	100	100	0	E17.5	0	1
MA0644.2	nonNCC	-2.80482	-0.47477	102	0.383459	0.339503	0.764802	100	100	0	E17.5	0	1
MA0650.3	nonNCC	-0.56379	-0.302018	105	0.394737	0.389128	0.794313	100	100	0	E17.5	0	1
MA0651.2	nonNCC	-0.615149	0.750482	201	0.755639	0.0345279	0.665673	100	100	0	E17.5	0	1
MA0659.3	nonNCC	2.74836	-0.624409	112	0.421053	0.520883	0.876125	100	100	0	E17.5	0	1
MA0666.2	nonNCC	-1.65796	-0.229942	113	0.424812	0.541419	0.880722	100	100	0	E17.5	0	1
MA0668.2	nonNCC	-0.201788	0.550986	164	0.616541	0.339503	0.764802	100	100	0	E17.5	0	1
MA0680.2	nonNCC	-2.82936	-0.984938	109	0.409774	0.461771	0.844238	100	100	0	E17.5	0	1
MA0685.2	nonNCC	-1.42349	-0.423957	109	0.409774	0.461771	0.844238	100	100	0	E17.5	0	1
MA0690.2	nonNCC	0.241811	0.663443	184	0.691729	0.11377	0.665673	100	100	0	E17.5	0	1
MA0693.3	nonNCC	0.59428	0.460576	154	0.578947	0.520883	0.876125	100	100	0	E17.5	0	1
MA0697.2	nonNCC	0.568593	0.504153	168	0.631579	0.279958	0.752712	100	100	0	E17.5	0	1
MA0707.2	nonNCC	-1.84151	0.492669	146	0.548872	0.695462	0.912454	100	100	0	E17.5	0	1
MA0708.2	nonNCC	-1.65882	-0.387869	99	0.37218	0.294133	0.752712	100	100	0	E17.5	0	1
MA0723.2	nonNCC	-2.53184	-1.04354	76	0.285714	0.0768317	0.665673	100	100	0	E17.5	0	1
MA0734.3	nonNCC	0.421677	-0.368959	113	0.424812	0.541419	0.880722	100	100	0	E17.5	0	1
MA0740.2	nonNCC	-2.33458	-0.894053	86	0.323308	0.145335	0.679036	100	100	0	E17.5	0	1
MA0742.2	nonNCC	-2.65426	-0.631479	110	0.413534	0.481048	0.864448	100	100	0	E17.5	0	1
MA0754.2	nonNCC	-1.04849	-0.000612612	135	0.507519	0.962534	0.987184	100	100	0	E17.5	0	1
MA0756.2	nonNCC	-1.76662	0.371834	155	0.582707	0.500756	0.864755	100	100	0	E17.5	0	1
MA0759.2	nonNCC	-1.72499	-1.14758	74	0.278195	0.0669506	0.665673	100	100	0	E17.5	0	1
MA0764.3	nonNCC	-1.29175	-0.905623	86	0.323308	0.145335	0.679036	100	100	0	E17.5	0	1
MA0765.3	nonNCC	-1.51734	-1.14938	80	0.300752	0.100154	0.665673	100	100	0	E17.5	0	1
MA0768.2	nonNCC	0.355101	0.0642589	138	0.518797	0.88793	0.960699	100	100	0	E17.5	0	1
MA0784.2	nonNCC	-1.1588	-0.143948	121	0.454887	0.718744	0.922845	100	100	0	E17.5	0	1
MA0798.3	nonNCC	0.694505	0.662927	158	0.593985	0.442933	0.829636	100	100	0	E17.5	0	1
MA0799.2	nonNCC	0.0775688	-0.17031	119	0.447368	0.672463	0.912163	100	100	0	E17.5	0	1
MA0818.2	nonNCC	-1.30068	0.141052	146	0.548872	0.695462	0.912454	100	100	0	E17.5	0	1
MA0819.2	nonNCC	-0.778385	0.557034	192	0.721805	0.0669506	0.665673	100	100	0	E17.5	0	1
MA0821.2	nonNCC	-0.634644	0.314983	158	0.593985	0.442933	0.829636	100	100	0	E17.5	0	1
MA0828.2	nonNCC	-0.77261	-0.273853	112	0.421053	0.520883	0.876125	100	100	0	E17.5	0	1
MA0831.3	nonNCC	-0.578936	-0.943961	73	0.274436	0.062417	0.665673	100	100	0	E17.5	0	1
MA0837.2	nonNCC	0.985469	-0.996878	78	0.293233	0.0878704	0.665673	100	100	0	E17.5	0	1
MA0847.3	nonNCC	-1.59718	-1.62146	47	0.176692	0.00741636	0.660928	100	100	0	E17.5	0	1
MA0865.2	nonNCC	-0.358584	-0.308129	127	0.477444	0.863249	0.960307	100	100	0	E17.5	0	1
MA0869.2	nonNCC	0.408357	0.622388	149	0.56015	0.62739	0.90815	100	100	0	E17.5	0	1
MA0877.3	nonNCC	-0.774625	-0.798308	78	0.293233	0.0878704	0.665673	100	100	0	E17.5	0	1
MA0878.3	nonNCC	-0.726116	-0.0970837	123	0.462406	0.766081	0.940546	100	100	0	E17.5	0	1
MA0879.2	nonNCC	-2.11155	-0.506642	103	0.387218	0.355574	0.764802	100	100	0	E17.5	0	1
MA0884.2	nonNCC	-0.547825	-0.219765	123	0.462406	0.766081	0.940546	100	100	0	E17.5	0	1
MA0885.2	nonNCC	-2.70913	-0.568015	102	0.383459	0.339503	0.764802	100	100	0	E17.5	0	1
MA0909.3	nonNCC	-1.20634	-0.051852	126	0.473684	0.8387	0.959656	100	100	0	E17.5	0	1
MA1110.2	nonNCC	1.07301	-0.0593103	127	0.477444	0.863249	0.960307	100	100	0	E17.5	0	1
MA1467.2	nonNCC	0.315502	0.703404	170	0.639098	0.253019	0.738852	100	100	0	E17.5	0	1
MA1472.2	nonNCC	1.75672	1.56795	188	0.706767	0.0878704	0.665673	100	100	0	E17.5	0	1
MA1476.2	nonNCC	-2.69395	-0.699897	107	0.402256	0.424542	0.828398	100	100	0	E17.5	0	1
MA1483.2	nonNCC	-0.301113	-0.344554	102	0.383459	0.339503	0.764802	100	100	0	E17.5	0	1
MA1487.2	nonNCC	-1.2892	-1.61625	61	0.229323	0.0251483	0.660928	100	100	0	E17.5	0	1
MA1491.2	nonNCC	0.0720275	-0.782153	103	0.387218	0.355574	0.764802	100	100	0	E17.5	0	1
MA1498.2	nonNCC	-2.49469	-0.562864	94	0.353383	0.227941	0.712635	100	100	0	E17.5	0	1
MA1511.2	nonNCC	-2.0936	-1.1389	81	0.304511	0.10679	0.665673	100	100	0	E17.5	0	1
MA1518.2	nonNCC	-1.65246	-0.496372	91	0.342105	0.193729	0.712635	100	100	0	E17.5	0	1
MA1524.2	nonNCC	0.232662	0.623528	172	0.646617	0.227941	0.712635	100	100	0	E17.5	0	1
MA1525.2	nonNCC	4.93189	0.180483	148	0.556391	0.649766	0.912163	100	100	0	E17.5	0	1
MA1532.2	nonNCC	1.27277	-0.264136	115	0.432331	0.583667	0.897375	100	100	0	E17.5	0	1
MA1547.2	nonNCC	-1.10905	-0.017071	134	0.503759	0.987507	1	100	100	0	E17.5	0	1
MA1563.2	nonNCC	-0.840329	-0.245754	116	0.43609	0.605352	0.902661	100	100	0	E17.5	0	1
MA1566.2	nonNCC	-0.204337	0.163719	146	0.548872	0.695462	0.912454	100	100	0	E17.5	0	1
MA1567.2	nonNCC	0.10958	0.559636	170	0.639098	0.253019	0.738852	100	100	0	E17.5	0	1
MA1573.2	nonNCC	0.140807	-0.335192	97	0.364662	0.266254	0.748896	100	100	0	E17.5	0	1
MA1601.2	nonNCC	1.84551	-0.477285	121	0.454887	0.718744	0.922845	100	100	0	E17.5	0	1
MA1630.2	nonNCC	-2.09349	-0.862593	61	0.229323	0.0251483	0.660928	100	100	0	E17.5	0	1
MA1633.2	nonNCC	10.6945	-1.74694	116	0.43609	0.605352	0.902661	100	100	0	E17.5	0	1
MA1647.2	nonNCC	1.24588	-0.127169	113	0.424812	0.541419	0.880722	100	100	0	E17.5	0	1
MA0597.2	nonNCC	1.51699	0.229288	136	0.511278	0.937597	0.97228	100	100	0	E17.5	0	1
MA1540.2	nonNCC	1.08498	0.194813	161	0.605263	0.389128	0.794313	100	100	0	E17.5	0	1
MA0004.1	NCC	-1.36125	0.0360501	434	0.486002	0.865053	0.967304	100	100	1	E17.5	0	1
MA0006.1	NCC	-1.73017	-0.0494778	436	0.488242	0.887379	0.967304	100	100	1	E17.5	0	1
MA0019.1	NCC	-0.185922	0.159077	511	0.572228	0.364738	0.746337	100	100	1	E17.5	0	1
MA0029.1	NCC	2.41949	0.0737153	465	0.520717	0.798787	0.967304	100	100	1	E17.5	0	1
MA0030.1	NCC	-0.737729	0.0923774	482	0.539754	0.620125	0.919797	100	100	1	E17.5	0	1
MA0031.1	NCC	-0.531005	0.101365	431	0.482643	0.83177	0.967304	100	100	1	E17.5	0	1
MA0040.1	NCC	-1.45936	0.128043	430	0.481523	0.82074	0.967304	100	100	1	E17.5	0	1
MA0051.1	NCC	-0.232276	-0.0526143	450	0.503919	0.966111	0.989646	100	100	1	E17.5	0	1
MA0059.1	NCC	-1.08904	-0.495503	309	0.346025	0.0523545	0.321388	100	100	1	E17.5	0	1
MA0066.1	NCC	1.13483	0.304343	514	0.575588	0.342692	0.727787	100	100	1	E17.5	0	1
MA0069.1	NCC	-0.217296	0.171681	490	0.548712	0.542544	0.882525	100	100	1	E17.5	0	1
MA0070.1	NCC	-2.63237	0.070862	434	0.486002	0.865053	0.967304	100	100	1	E17.5	0	1
MA0071.1	NCC	0.420124	-0.229985	382	0.427772	0.364738	0.746337	100	100	1	E17.5	0	1
MA0072.1	NCC	1.38655	0.743455	589	0.659574	0.0443236	0.313896	100	100	1	E17.5	0	1
MA0073.1	NCC	-0.677211	0.630909	597	0.668533	0.0336439	0.305031	100	100	1	E17.5	0	1
MA0074.1	NCC	0.50082	0.0285635	450	0.503919	0.966111	0.989646	100	100	1	E17.5	0	1
MA0077.1	NCC	0.645277	1.01298	524	0.586786	0.275501	0.665795	100	100	1	E17.5	0	1
MA0084.1	NCC	-0.888597	0.53689	481	0.538634	0.630153	0.921668	100	100	1	E17.5	0	1
MA0091.1	NCC	-1.51504	-1.23756	320	0.358343	0.0743548	0.351306	100	100	1	E17.5	0	1
MA0092.1	NCC	1.67145	-0.427836	412	0.461366	0.630153	0.921668	100	100	1	E17.5	0	1
MA0101.1	NCC	1.99433	0.391829	552	0.618141	0.13701	0.470306	100	100	1	E17.5	0	1
MA0107.1	NCC	1.77868	0.547148	564	0.631579	0.0975265	0.394326	100	100	1	E17.5	0	1
MA0108.2	NCC	0.860916	0.649269	596	0.667413	0.0348453	0.305031	100	100	1	E17.5	0	1
MA0111.1	NCC	0.666599	0.32031	524	0.586786	0.275501	0.665795	100	100	1	E17.5	0	1
MA0115.1	NCC	-0.114389	-0.031206	436	0.488242	0.887379	0.967304	100	100	1	E17.5	0	1
MA0116.1	NCC	-0.558948	-0.552077	346	0.387458	0.156714	0.51084	100	100	1	E17.5	0	1
MA0119.1	NCC	5.77787	-0.102613	468	0.524076	0.766158	0.967304	100	100	1	E17.5	0	1
MA0125.1	NCC	-1.49572	0.173442	446	0.49944	1	1	100	100	1	E17.5	0	1
MA0130.1	NCC	0.302264	-0.0832488	450	0.503919	0.966111	0.989646	100	100	1	E17.5	0	1
MA0135.1	NCC	-1.98389	0.19117	428	0.479283	0.798787	0.967304	100	100	1	E17.5	0	1
MA0139.1	NCC	-5.71855	-2.63111	235	0.263158	0.00280624	0.27524	100	100	1	E17.5	0	1
MA0142.1	NCC	-1.12041	-0.0780422	437	0.489362	0.898577	0.967304	100	100	1	E17.5	0	1
MA0149.1	NCC	0.701007	0.514703	563	0.630459	0.100424	0.398379	100	100	1	E17.5	0	1
MA0138.2	NCC	0.277459	-0.290163	348	0.389698	0.165172	0.51832	100	100	1	E17.5	0	1
MA0002.2	NCC	0.64449	0.420673	522	0.584546	0.288164	0.671319	100	100	1	E17.5	0	1
MA0065.2	NCC	0.476814	0.532871	540	0.604703	0.187814	0.540929	100	100	1	E17.5	0	1
MA0151.1	NCC	-2.10903	-0.184811	356	0.398656	0.202455	0.55642	100	100	1	E17.5	0	1
MA0155.1	NCC	0.230638	-0.0260918	448	0.50168	0.988701	0.993426	100	100	1	E17.5	0	1
MA0159.1	NCC	-0.76106	-0.137395	423	0.473684	0.74463	0.960481	100	100	1	E17.5	0	1
MA0163.1	NCC	-0.191394	0.780414	617	0.690929	0.0160597	0.286046	100	100	1	E17.5	0	1
MA0164.1	NCC	1.6566	-0.224732	417	0.466965	0.681292	0.952476	100	100	1	E17.5	0	1
MA0259.1	NCC	-0.479764	0.210622	529	0.592385	0.245523	0.620075	100	100	1	E17.5	0	1
MA0145.2	NCC	2.22036	-0.532657	359	0.402016	0.217911	0.570913	100	100	1	E17.5	0	1
MA0146.2	NCC	1.76065	-0.165707	410	0.459127	0.610167	0.913079	100	100	1	E17.5	0	1
MA0468.1	NCC	-0.377387	-0.0297578	430	0.481523	0.82074	0.967304	100	100	1	E17.5	0	1
MA0476.1	NCC	10.6956	3.26506	593	0.664054	0.0386715	0.306818	100	100	1	E17.5	0	1
MA0478.1	NCC	11.2011	3.19353	578	0.647256	0.0635628	0.325953	100	100	1	E17.5	0	1
MA0479.1	NCC	-0.539964	-0.146468	425	0.475924	0.766158	0.967304	100	100	1	E17.5	0	1
MA0483.1	NCC	-0.450616	-0.232271	405	0.453527	0.561479	0.889273	100	100	1	E17.5	0	1
MA0488.1	NCC	6.49221	0.626872	478	0.535274	0.660643	0.948125	100	100	1	E17.5	0	1
MA0492.1	NCC	6.32681	0.681579	487	0.545353	0.571065	0.889381	100	100	1	E17.5	0	1
MA0494.1	NCC	0.408663	-0.063874	469	0.525196	0.75537	0.96692	100	100	1	E17.5	0	1
MA0497.1	NCC	3.4947	1.37725	614	0.68757	0.0180267	0.286046	100	100	1	E17.5	0	1
MA0501.1	NCC	3.15209	1.22262	594	0.665174	0.0373582	0.305031	100	100	1	E17.5	0	1
MA0504.1	NCC	-1.07615	0.256667	492	0.550952	0.523933	0.862285	100	100	1	E17.5	0	1
MA0515.1	NCC	1.15888	1.28976	514	0.575588	0.342692	0.727787	100	100	1	E17.5	0	1
MA0517.1	NCC	0.305183	0.224238	506	0.566629	0.4034	0.788976	100	100	1	E17.5	0	1
MA0518.1	NCC	2.62576	-0.369939	377	0.422172	0.328478	0.719401	100	100	1	E17.5	0	1
MA0519.1	NCC	3.2502	-0.0099049	423	0.473684	0.74463	0.960481	100	100	1	E17.5	0	1
MA0520.1	NCC	1.41978	-0.0293605	426	0.477044	0.776991	0.967304	100	100	1	E17.5	0	1
MA0523.1	NCC	-1.0788	-1.78243	302	0.338186	0.0414159	0.310989	100	100	1	E17.5	0	1
MA0527.1	NCC	-0.495957	0.149711	473	0.529675	0.712713	0.954446	100	100	1	E17.5	0	1
MA0076.2	NCC	1.69493	1.14912	619	0.693169	0.0148556	0.282417	100	100	1	E17.5	0	1
MA0258.2	NCC	1.36189	-0.0565014	428	0.479283	0.798787	0.967304	100	100	1	E17.5	0	1
MA0150.2	NCC	3.14507	0.775964	554	0.620381	0.129685	0.464108	100	100	1	E17.5	0	1
MA0137.3	NCC	2.57024	-0.0282862	432	0.483763	0.842834	0.967304	100	100	1	E17.5	0	1
MA0144.2	NCC	3.13502	-0.23392	416	0.465845	0.670937	0.951531	100	100	1	E17.5	0	1
MA0140.2	NCC	3.07916	-0.227245	427	0.478163	0.787868	0.967304	100	100	1	E17.5	0	1
MA0591.1	NCC	2.85223	0.993339	564	0.631579	0.0975265	0.394326	100	100	1	E17.5	0	1
MA0593.1	NCC	-0.920727	0.0394743	420	0.470325	0.712713	0.954446	100	100	1	E17.5	0	1
MA0595.1	NCC	1.11614	0.343067	515	0.576708	0.335536	0.723554	100	100	1	E17.5	0	1
MA0596.1	NCC	1.22953	0.300767	499	0.558791	0.46147	0.834615	100	100	1	E17.5	0	1
MA0599.1	NCC	-0.485297	0.821324	602	0.674132	0.0281547	0.305031	100	100	1	E17.5	0	1
MA0601.1	NCC	-2.27616	0.0647625	406	0.454647	0.571065	0.889381	100	100	1	E17.5	0	1
MA0602.1	NCC	-0.507774	0.496202	585	0.655095	0.0506576	0.317933	100	100	1	E17.5	0	1
MA0603.1	NCC	-0.673244	0.488028	487	0.545353	0.571065	0.889381	100	100	1	E17.5	0	1
MA0604.1	NCC	1.14863	0.447607	541	0.605823	0.183111	0.540929	100	100	1	E17.5	0	1
MA0608.1	NCC	-0.231306	0.180279	473	0.529675	0.712713	0.954446	100	100	1	E17.5	0	1
MA0610.1	NCC	0.313631	0.224918	471	0.527436	0.733939	0.959942	100	100	1	E17.5	0	1
MA0613.1	NCC	-0.714145	0.292066	456	0.510638	0.898577	0.967304	100	100	1	E17.5	0	1
MA0614.1	NCC	-0.714145	0.292066	456	0.510638	0.898577	0.967304	100	100	1	E17.5	0	1
MA0615.1	NCC	-0.162924	-0.352606	369	0.413214	0.275501	0.665795	100	100	1	E17.5	0	1
MA0618.1	NCC	-1.63588	0.481521	459	0.513998	0.865053	0.967304	100	100	1	E17.5	0	1
MA0619.1	NCC	-1.09576	-0.179924	356	0.398656	0.202455	0.55642	100	100	1	E17.5	0	1
MA0621.1	NCC	-2.17815	0.102679	410	0.459127	0.610167	0.913079	100	100	1	E17.5	0	1
MA0622.1	NCC	-0.443093	0.386025	549	0.614782	0.148589	0.491981	100	100	1	E17.5	0	1
MA0626.1	NCC	-0.827801	-0.0372803	431	0.482643	0.83177	0.967304	100	100	1	E17.5	0	1
MA0628.1	NCC	-2.05968	0.0469562	408	0.456887	0.590467	0.902878	100	100	1	E17.5	0	1
MA0629.1	NCC	-0.706255	0.0131432	462	0.517357	0.83177	0.967304	100	100	1	E17.5	0	1
MA0630.1	NCC	-1.60434	0.317912	426	0.477044	0.776991	0.967304	100	100	1	E17.5	0	1
MA0631.1	NCC	0.406575	0.263456	543	0.608063	0.173969	0.532028	100	100	1	E17.5	0	1
MA0634.1	NCC	-2.00104	0.202958	434	0.486002	0.865053	0.967304	100	100	1	E17.5	0	1
MA0007.3	NCC	1.99363	0.239364	508	0.568869	0.38765	0.768899	100	100	1	E17.5	0	1
MA0635.1	NCC	-1.27374	-0.0769349	411	0.460246	0.620125	0.919797	100	100	1	E17.5	0	1
MA0636.1	NCC	-0.218094	0.568388	477	0.534155	0.670937	0.951531	100	100	1	E17.5	0	1
MA0638.1	NCC	0.756896	0.0235598	471	0.527436	0.733939	0.959942	100	100	1	E17.5	0	1
MA0639.1	NCC	1.0255	0.130262	473	0.529675	0.712713	0.954446	100	100	1	E17.5	0	1
MA0641.1	NCC	0.823257	0.467291	520	0.582307	0.301214	0.688373	100	100	1	E17.5	0	1
MA0027.2	NCC	-0.978728	0.372629	492	0.550952	0.523933	0.862285	100	100	1	E17.5	0	1
MA0643.1	NCC	0.211292	0.056614	441	0.493841	0.943549	0.985745	100	100	1	E17.5	0	1
MA0645.1	NCC	1.19156	1.07127	582	0.651736	0.0558912	0.323615	100	100	1	E17.5	0	1
MA0475.2	NCC	1.43515	1.29515	642	0.718925	0.00575174	0.27524	100	100	1	E17.5	0	1
MA0042.2	NCC	-0.554257	0.123355	455	0.509518	0.909795	0.967304	100	100	1	E17.5	0	1
MA0033.2	NCC	-0.554257	0.123355	455	0.509518	0.909795	0.967304	100	100	1	E17.5	0	1
MA0646.1	NCC	-0.462271	-0.3914	392	0.43897	0.444419	0.825068	100	100	1	E17.5	0	1
MA0647.1	NCC	0.162662	0.1925	476	0.533035	0.681292	0.952476	100	100	1	E17.5	0	1
MA0648.1	NCC	-0.308686	0.152414	511	0.572228	0.364738	0.746337	100	100	1	E17.5	0	1
MA0649.1	NCC	-0.453978	0.208334	442	0.494961	0.954825	0.989646	100	100	1	E17.5	0	1
MA0131.2	NCC	-1.17285	0.0193223	457	0.511758	0.887379	0.967304	100	100	1	E17.5	0	1
MA0046.2	NCC	-1.34503	0.598088	533	0.596865	0.223247	0.581271	100	100	1	E17.5	0	1
MA0153.2	NCC	-1.45802	0.573692	517	0.578947	0.321516	0.719136	100	100	1	E17.5	0	1
MA0486.2	NCC	2.88742	0.395314	494	0.553191	0.505655	0.853927	100	100	1	E17.5	0	1
MA0652.1	NCC	-0.0106812	0.193763	487	0.545353	0.571065	0.889381	100	100	1	E17.5	0	1
MA0653.1	NCC	0.0519418	0.334981	499	0.558791	0.46147	0.834615	100	100	1	E17.5	0	1
MA0654.1	NCC	-1.81705	-0.0381136	353	0.395297	0.187814	0.540929	100	100	1	E17.5	0	1
MA0655.1	NCC	9.70604	3.1325	596	0.667413	0.0348453	0.305031	100	100	1	E17.5	0	1
MA0656.1	NCC	5.19369	0.989098	496	0.555431	0.487718	0.84224	100	100	1	E17.5	0	1
MA0657.1	NCC	-0.204538	0.123722	481	0.538634	0.630153	0.921668	100	100	1	E17.5	0	1
MA0658.1	NCC	-1.6775	0.395358	461	0.516237	0.842834	0.967304	100	100	1	E17.5	0	1
MA0660.1	NCC	4.47454	2.04761	596	0.667413	0.0348453	0.305031	100	100	1	E17.5	0	1
MA0661.1	NCC	-1.91512	0.445529	432	0.483763	0.842834	0.967304	100	100	1	E17.5	0	1
MA0662.1	NCC	-2.19432	0.173085	423	0.473684	0.74463	0.960481	100	100	1	E17.5	0	1
MA0663.1	NCC	-0.493888	0.380268	489	0.547592	0.551972	0.882525	100	100	1	E17.5	0	1
MA0664.1	NCC	-0.556312	0.406431	501	0.56103	0.444419	0.825068	100	100	1	E17.5	0	1
MA0665.1	NCC	0.381178	-1.30502	306	0.342665	0.0474017	0.313896	100	100	1	E17.5	0	1
MA0667.1	NCC	0.0734826	-1.10003	307	0.343785	0.049007	0.314617	100	100	1	E17.5	0	1
MA0669.1	NCC	-0.730866	-0.428339	377	0.422172	0.328478	0.719401	100	100	1	E17.5	0	1
MA0670.1	NCC	8.04911	0.0953024	444	0.4972	0.977404	0.993426	100	100	1	E17.5	0	1
MA0671.1	NCC	7.79127	0.331316	460	0.515118	0.853929	0.967304	100	100	1	E17.5	0	1
MA0048.2	NCC	-0.339388	-0.819327	308	0.344905	0.0506576	0.317933	100	100	1	E17.5	0	1
MA0672.1	NCC	0.176602	-0.106395	450	0.503919	0.966111	0.989646	100	100	1	E17.5	0	1
MA0673.1	NCC	-0.0521683	-0.510106	306	0.342665	0.0474017	0.313896	100	100	1	E17.5	0	1
MA0674.1	NCC	-2.68302	0.532661	432	0.483763	0.842834	0.967304	100	100	1	E17.5	0	1
MA0675.1	NCC	-2.38576	0.554759	433	0.484882	0.853929	0.967304	100	100	1	E17.5	0	1
MA0676.1	NCC	0.968977	0.0106621	461	0.516237	0.842834	0.967304	100	100	1	E17.5	0	1
MA0677.1	NCC	-0.995508	-0.0814445	434	0.486002	0.865053	0.967304	100	100	1	E17.5	0	1
MA0678.1	NCC	-0.874274	-0.243393	378	0.423292	0.335536	0.723554	100	100	1	E17.5	0	1
MA0068.2	NCC	-1.93383	0.34334	438	0.490482	0.909795	0.967304	100	100	1	E17.5	0	1
MA0683.1	NCC	-1.82316	0.50083	484	0.541993	0.60028	0.906348	100	100	1	E17.5	0	1
MA0512.2	NCC	-0.918251	-0.0508156	430	0.481523	0.82074	0.967304	100	100	1	E17.5	0	1
MA0686.1	NCC	0.324809	0.183494	483	0.540873	0.610167	0.913079	100	100	1	E17.5	0	1
MA0687.1	NCC	0.432125	0.478091	530	0.593505	0.239813	0.614887	100	100	1	E17.5	0	1
MA0083.3	NCC	3.28432	0.255137	499	0.558791	0.46147	0.834615	100	100	1	E17.5	0	1
MA0009.2	NCC	0.132054	-0.354571	377	0.422172	0.328478	0.719401	100	100	1	E17.5	0	1
MA0688.1	NCC	-0.6738	-0.87527	268	0.300112	0.0117071	0.282417	100	100	1	E17.5	0	1
MA0689.1	NCC	-0.0410365	-0.507492	340	0.380739	0.133308	0.465197	100	100	1	E17.5	0	1
MA0691.1	NCC	1.40741	-0.289593	345	0.386338	0.15261	0.499398	100	100	1	E17.5	0	1
MA0692.1	NCC	1.09194	0.95056	542	0.606943	0.178496	0.538048	100	100	1	E17.5	0	1
MA0694.1	NCC	-0.416965	0.273032	508	0.568869	0.38765	0.768899	100	100	1	E17.5	0	1
MA0695.1	NCC	-0.4289	0.0849203	483	0.540873	0.610167	0.913079	100	100	1	E17.5	0	1
MA0696.1	NCC	-1.84684	-0.492153	355	0.397536	0.197485	0.551776	100	100	1	E17.5	0	1
MA0698.1	NCC	-0.799729	-1.00792	348	0.389698	0.165172	0.51832	100	100	1	E17.5	0	1
MA0699.1	NCC	-1.64347	-0.0361947	396	0.443449	0.47888	0.84224	100	100	1	E17.5	0	1
MA0704.1	NCC	-1.35052	0.132847	438	0.490482	0.909795	0.967304	100	100	1	E17.5	0	1
MA0705.1	NCC	-1.93383	0.34334	438	0.490482	0.909795	0.967304	100	100	1	E17.5	0	1
MA0706.1	NCC	-2.32024	0.343657	434	0.486002	0.865053	0.967304	100	100	1	E17.5	0	1
MA0709.1	NCC	-1.02257	0.0429401	419	0.469205	0.702182	0.952476	100	100	1	E17.5	0	1
MA0710.1	NCC	-2.04091	0.194071	452	0.506159	0.943549	0.985745	100	100	1	E17.5	0	1
MA0124.2	NCC	0.117242	0.278031	516	0.577828	0.328478	0.719401	100	100	1	E17.5	0	1
MA0711.1	NCC	-0.613197	-0.124322	411	0.460246	0.620125	0.919797	100	100	1	E17.5	0	1
MA0132.2	NCC	-1.579	0.404967	489	0.547592	0.551972	0.882525	100	100	1	E17.5	0	1
MA0713.1	NCC	-1.92339	0.174963	438	0.490482	0.909795	0.967304	100	100	1	E17.5	0	1
MA0714.1	NCC	-0.314296	-0.0899127	422	0.472564	0.733939	0.959942	100	100	1	E17.5	0	1
MA0715.1	NCC	-1.97824	-0.0731015	389	0.43561	0.419529	0.80475	100	100	1	E17.5	0	1
MA0716.1	NCC	-1.60434	0.317912	426	0.477044	0.776991	0.967304	100	100	1	E17.5	0	1
MA0717.1	NCC	-1.81705	-0.0381136	353	0.395297	0.187814	0.540929	100	100	1	E17.5	0	1
MA0718.1	NCC	-2.00008	0.115597	405	0.453527	0.561479	0.889273	100	100	1	E17.5	0	1
MA0719.1	NCC	-0.171882	-0.399483	334	0.37402	0.112704	0.426956	100	100	1	E17.5	0	1
MA0720.1	NCC	-1.81705	-0.0381136	353	0.395297	0.187814	0.540929	100	100	1	E17.5	0	1
MA0721.1	NCC	-1.35052	0.132847	438	0.490482	0.909795	0.967304	100	100	1	E17.5	0	1
MA0722.1	NCC	-2.0973	0.853072	503	0.56327	0.427733	0.80475	100	100	1	E17.5	0	1
MA0724.1	NCC	-0.743805	0.0131133	428	0.479283	0.798787	0.967304	100	100	1	E17.5	0	1
MA0725.1	NCC	-1.36002	0.258752	480	0.537514	0.64025	0.928363	100	100	1	E17.5	0	1
MA0726.1	NCC	-1.36002	0.258752	480	0.537514	0.64025	0.928363	100	100	1	E17.5	0	1
MA0112.3	NCC	0.0847227	-0.337466	376	0.421053	0.321516	0.719136	100	100	1	E17.5	0	1
MA0141.3	NCC	0.306525	-0.183518	397	0.444569	0.487718	0.84224	100	100	1	E17.5	0	1
MA0017.2	NCC	0.287417	0.192812	480	0.537514	0.64025	0.928363	100	100	1	E17.5	0	1
MA0113.3	NCC	2.54353	0.66442	634	0.709966	0.00808949	0.282417	100	100	1	E17.5	0	1
MA0727.1	NCC	2.56485	0.513388	582	0.651736	0.0558912	0.323615	100	100	1	E17.5	0	1
MA0728.1	NCC	0.0578835	0.00860053	431	0.482643	0.83177	0.967304	100	100	1	E17.5	0	1
MA0729.1	NCC	0.349	0.0718543	452	0.506159	0.943549	0.985745	100	100	1	E17.5	0	1
MA0730.1	NCC	-0.0283132	0.0669248	445	0.49832	0.988701	0.993426	100	100	1	E17.5	0	1
MA0731.1	NCC	0.342216	-0.370077	354	0.396417	0.192605	0.541741	100	100	1	E17.5	0	1
MA0472.2	NCC	0.202571	0.594524	544	0.609183	0.169528	0.526099	100	100	1	E17.5	0	1
MA0732.1	NCC	-0.473662	0.975221	594	0.665174	0.0373582	0.305031	100	100	1	E17.5	0	1
MA0733.1	NCC	-0.261664	0.560041	546	0.611422	0.160901	0.51648	100	100	1	E17.5	0	1
MA0735.1	NCC	-0.418463	0.121093	505	0.56551	0.411418	0.802789	100	100	1	E17.5	0	1
MA0736.1	NCC	-0.818897	0.481616	532	0.595745	0.228675	0.591742	100	100	1	E17.5	0	1
MA0737.1	NCC	0.381725	1.07901	665	0.744681	0.00201959	0.27524	100	100	1	E17.5	0	1
MA0738.1	NCC	2.17246	0.291503	445	0.49832	0.988701	0.993426	100	100	1	E17.5	0	1
MA0739.1	NCC	4.39679	-0.270199	408	0.456887	0.590467	0.902878	100	100	1	E17.5	0	1
MA0741.1	NCC	-1.38166	0.781929	579	0.648376	0.0615677	0.323615	100	100	1	E17.5	0	1
MA0747.1	NCC	-0.978717	0.817667	588	0.658455	0.0458409	0.313896	100	100	1	E17.5	0	1
MA0749.1	NCC	0.301641	0.525979	573	0.641657	0.0743548	0.351306	100	100	1	E17.5	0	1
MA0751.1	NCC	-2.24894	-0.428246	373	0.417693	0.301214	0.688373	100	100	1	E17.5	0	1
MA0088.2	NCC	0.903212	0.228853	497	0.556551	0.47888	0.84224	100	100	1	E17.5	0	1
MA0752.1	NCC	0.671743	0.454217	559	0.62598	0.112704	0.426956	100	100	1	E17.5	0	1
MA0755.1	NCC	-2.23227	-0.746547	267	0.298992	0.0112443	0.282417	100	100	1	E17.5	0	1
MA0757.1	NCC	-2.29823	-0.323311	395	0.442329	0.47013	0.84224	100	100	1	E17.5	0	1
MA0758.1	NCC	0.881394	0.0951508	474	0.530795	0.702182	0.952476	100	100	1	E17.5	0	1
MA0760.1	NCC	1.48564	1.25994	622	0.696529	0.0131985	0.282417	100	100	1	E17.5	0	1
MA0098.3	NCC	1.54287	1.30245	642	0.718925	0.00575174	0.27524	100	100	1	E17.5	0	1
MA0762.1	NCC	1.31041	0.92483	577	0.646137	0.065611	0.326502	100	100	1	E17.5	0	1
MA0763.1	NCC	0.642968	0.743262	568	0.636058	0.0865997	0.364152	100	100	1	E17.5	0	1
MA0767.1	NCC	-0.905315	0.220024	490	0.548712	0.542544	0.882525	100	100	1	E17.5	0	1
MA0770.1	NCC	2.59821	0.351778	504	0.56439	0.419529	0.80475	100	100	1	E17.5	0	1
MA0771.1	NCC	2.51443	0.241325	496	0.555431	0.487718	0.84224	100	100	1	E17.5	0	1
MA0772.1	NCC	-0.148668	-0.0457046	428	0.479283	0.798787	0.967304	100	100	1	E17.5	0	1
MA0773.1	NCC	3.47004	1.58326	569	0.637178	0.0840285	0.358721	100	100	1	E17.5	0	1
MA0498.2	NCC	-0.71752	-0.471731	376	0.421053	0.321516	0.719136	100	100	1	E17.5	0	1
MA0774.1	NCC	0.327319	-0.098175	448	0.50168	0.988701	0.993426	100	100	1	E17.5	0	1
MA0775.1	NCC	-0.262093	-0.258351	418	0.468085	0.691708	0.952476	100	100	1	E17.5	0	1
MA0776.1	NCC	0.136292	0.104588	470	0.526316	0.74463	0.960481	100	100	1	E17.5	0	1
MA0777.1	NCC	-0.692426	-0.0778992	438	0.490482	0.909795	0.967304	100	100	1	E17.5	0	1
MA0105.4	NCC	-0.163359	0.0795564	465	0.520717	0.798787	0.967304	100	100	1	E17.5	0	1
MA0778.1	NCC	-0.239657	-0.0698581	435	0.487122	0.876204	0.967304	100	100	1	E17.5	0	1
MA0779.1	NCC	0.30559	0.553203	599	0.670773	0.0313471	0.305031	100	100	1	E17.5	0	1
MA0780.1	NCC	-2.06235	-0.173166	407	0.455767	0.580728	0.892856	100	100	1	E17.5	0	1
MA0781.1	NCC	0.257366	0.513981	579	0.648376	0.0615677	0.323615	100	100	1	E17.5	0	1
MA0783.1	NCC	-0.147705	-0.759515	318	0.356103	0.0698707	0.337708	100	100	1	E17.5	0	1
MA0785.1	NCC	-0.726359	0.507831	559	0.62598	0.112704	0.426956	100	100	1	E17.5	0	1
MA0786.1	NCC	-0.789058	0.19936	476	0.533035	0.681292	0.952476	100	100	1	E17.5	0	1
MA0787.1	NCC	-0.730626	0.421766	525	0.587906	0.269314	0.664203	100	100	1	E17.5	0	1
MA0788.1	NCC	-1.07527	0.108002	426	0.477044	0.776991	0.967304	100	100	1	E17.5	0	1
MA0789.1	NCC	-0.225882	0.654606	553	0.619261	0.133308	0.465197	100	100	1	E17.5	0	1
MA0790.1	NCC	-2.06663	0.25295	454	0.508399	0.921031	0.976781	100	100	1	E17.5	0	1
MA0791.1	NCC	-2.11283	0.548269	479	0.536394	0.650414	0.938247	100	100	1	E17.5	0	1
MA0792.1	NCC	-0.379915	0.644019	614	0.68757	0.0180267	0.286046	100	100	1	E17.5	0	1
MA0793.1	NCC	-0.946899	0.496005	472	0.528555	0.7233	0.959456	100	100	1	E17.5	0	1
MA0794.1	NCC	1.05157	0.128901	499	0.558791	0.46147	0.834615	100	100	1	E17.5	0	1
MA0600.2	NCC	0.131485	-0.840151	313	0.350504	0.0596247	0.323615	100	100	1	E17.5	0	1
MA0795.1	NCC	1.07546	-0.36991	359	0.402016	0.217911	0.570913	100	100	1	E17.5	0	1
MA0796.1	NCC	-0.39895	-0.784315	320	0.358343	0.0743548	0.351306	100	100	1	E17.5	0	1
MA0797.1	NCC	-0.139421	-0.478638	338	0.378499	0.126139	0.457254	100	100	1	E17.5	0	1
MA0510.2	NCC	0.537552	-0.538782	394	0.441209	0.46147	0.834615	100	100	1	E17.5	0	1
MA0511.2	NCC	-0.343091	0.869628	693	0.776036	0.00049421	0.27524	100	100	1	E17.5	0	1
MA0800.1	NCC	-0.330937	-1.07688	279	0.31243	0.0180267	0.286046	100	100	1	E17.5	0	1
MA0801.1	NCC	-0.452696	-0.768173	290	0.324748	0.0271547	0.305031	100	100	1	E17.5	0	1
MA0802.1	NCC	-0.77765	-1.05852	275	0.307951	0.0154473	0.282417	100	100	1	E17.5	0	1
MA0803.1	NCC	-0.452696	-0.768173	290	0.324748	0.0271547	0.305031	100	100	1	E17.5	0	1
MA0804.1	NCC	0.000826987	-0.619021	364	0.407615	0.245523	0.620075	100	100	1	E17.5	0	1
MA0805.1	NCC	-0.381756	-0.81895	322	0.360582	0.0790714	0.351578	100	100	1	E17.5	0	1
MA0806.1	NCC	-2.07003	-1.09703	277	0.31019	0.0166933	0.286046	100	100	1	E17.5	0	1
MA0807.1	NCC	-2.07003	-1.09703	277	0.31019	0.0166933	0.286046	100	100	1	E17.5	0	1
MA0808.1	NCC	3.42505	2.05676	651	0.729003	0.00386386	0.27524	100	100	1	E17.5	0	1
MA0810.1	NCC	0.882245	1.4227	561	0.628219	0.106424	0.41629	100	100	1	E17.5	0	1
MA0811.1	NCC	1.39151	1.55035	608	0.680851	0.0226019	0.294417	100	100	1	E17.5	0	1
MA0812.1	NCC	0.920659	1.08282	584	0.653975	0.0523545	0.321388	100	100	1	E17.5	0	1
MA0813.1	NCC	0.408933	0.351454	477	0.534155	0.670937	0.951531	100	100	1	E17.5	0	1
MA0524.2	NCC	1.49137	1.65715	620	0.694289	0.0142839	0.282417	100	100	1	E17.5	0	1
MA0815.1	NCC	0.418392	0.527209	529	0.592385	0.245523	0.620075	100	100	1	E17.5	0	1
MA0816.1	NCC	0.150403	-1.02817	316	0.353863	0.065611	0.326502	100	100	1	E17.5	0	1
MA0461.2	NCC	-1.3284	-0.600653	351	0.393057	0.178496	0.538048	100	100	1	E17.5	0	1
MA0464.2	NCC	-0.654363	0.407478	467	0.522956	0.776991	0.967304	100	100	1	E17.5	0	1
MA0817.1	NCC	-1.12812	-0.583662	362	0.405375	0.234197	0.604172	100	100	1	E17.5	0	1
MA0820.1	NCC	-4.00839	-1.02497	253	0.283315	0.00627062	0.27524	100	100	1	E17.5	0	1
MA0822.1	NCC	-0.161862	-0.426105	357	0.399776	0.207516	0.564792	100	100	1	E17.5	0	1
MA0823.1	NCC	-0.889532	-0.000682804	433	0.484882	0.853929	0.967304	100	100	1	E17.5	0	1
MA0058.3	NCC	-0.785047	0.0382257	481	0.538634	0.630153	0.921668	100	100	1	E17.5	0	1
MA0825.1	NCC	-0.853156	0.20761	459	0.513998	0.865053	0.967304	100	100	1	E17.5	0	1
MA0826.1	NCC	-1.40928	-0.842653	321	0.359462	0.0766835	0.351578	100	100	1	E17.5	0	1
MA0827.1	NCC	-0.746894	-0.403767	352	0.394177	0.183111	0.540929	100	100	1	E17.5	0	1
MA0832.1	NCC	0.708675	-1.37601	318	0.356103	0.0698707	0.337708	100	100	1	E17.5	0	1
MA0834.1	NCC	4.08147	0.82572	511	0.572228	0.364738	0.746337	100	100	1	E17.5	0	1
MA0838.1	NCC	1.50707	0.709512	545	0.610302	0.165172	0.51832	100	100	1	E17.5	0	1
MA0839.1	NCC	1.09303	-0.0782391	459	0.513998	0.865053	0.967304	100	100	1	E17.5	0	1
MA0840.1	NCC	4.11917	1.01426	523	0.585666	0.281785	0.669437	100	100	1	E17.5	0	1
MA0117.2	NCC	0.134494	0.0123117	493	0.552072	0.514752	0.85724	100	100	1	E17.5	0	1
MA0841.1	NCC	9.72025	3.15986	610	0.683091	0.0209757	0.28919	100	100	1	E17.5	0	1
MA0843.1	NCC	0.941284	0.224681	506	0.566629	0.4034	0.788976	100	100	1	E17.5	0	1
MA0844.1	NCC	1.37864	-0.228694	433	0.484882	0.853929	0.967304	100	100	1	E17.5	0	1
MA0845.1	NCC	-1.22515	0.0878356	451	0.505039	0.954825	0.989646	100	100	1	E17.5	0	1
MA0032.2	NCC	-1.62167	-0.0598462	416	0.465845	0.670937	0.951531	100	100	1	E17.5	0	1
MA0846.1	NCC	-1.66903	-0.230939	386	0.432251	0.395478	0.780743	100	100	1	E17.5	0	1
MA0848.1	NCC	-0.554257	0.123355	455	0.509518	0.909795	0.967304	100	100	1	E17.5	0	1
MA0849.1	NCC	-0.554257	0.123355	455	0.509518	0.909795	0.967304	100	100	1	E17.5	0	1
MA0850.1	NCC	-0.554257	0.123355	455	0.509518	0.909795	0.967304	100	100	1	E17.5	0	1
MA0851.1	NCC	-1.59289	-0.213116	366	0.409854	0.257228	0.641925	100	100	1	E17.5	0	1
MA0853.1	NCC	-2.12695	0.10572	397	0.444569	0.487718	0.84224	100	100	1	E17.5	0	1
MA0854.1	NCC	-2.27814	0.121291	405	0.453527	0.561479	0.889273	100	100	1	E17.5	0	1
MA0855.1	NCC	-1.07702	0.174731	492	0.550952	0.523933	0.862285	100	100	1	E17.5	0	1
MA0856.1	NCC	-1.02394	0.305772	499	0.558791	0.46147	0.834615	100	100	1	E17.5	0	1
MA0857.1	NCC	0.228386	0.0617718	473	0.529675	0.712713	0.954446	100	100	1	E17.5	0	1
MA0858.1	NCC	0.0009621	0.0214951	422	0.472564	0.733939	0.959942	100	100	1	E17.5	0	1
MA0859.1	NCC	0.167307	-0.0737935	392	0.43897	0.444419	0.825068	100	100	1	E17.5	0	1
MA0860.1	NCC	0.440382	-0.298801	385	0.431131	0.38765	0.768899	100	100	1	E17.5	0	1
MA0525.2	NCC	0.734129	-0.16987	383	0.428891	0.372279	0.754426	100	100	1	E17.5	0	1
MA0106.3	NCC	0.805639	-0.143894	434	0.486002	0.865053	0.967304	100	100	1	E17.5	0	1
MA0861.1	NCC	0.642107	-0.0942429	414	0.463606	0.650414	0.938247	100	100	1	E17.5	0	1
MA0862.1	NCC	-0.695602	-0.563599	286	0.320269	0.0234554	0.294417	100	100	1	E17.5	0	1
MA0863.1	NCC	-0.383623	-0.396026	358	0.400896	0.212667	0.565991	100	100	1	E17.5	0	1
MA0024.3	NCC	-0.0681672	0.0312075	474	0.530795	0.702182	0.952476	100	100	1	E17.5	0	1
MA0866.1	NCC	0.554078	0.343423	503	0.56327	0.427733	0.80475	100	100	1	E17.5	0	1
MA0870.1	NCC	0.593432	0.168161	500	0.55991	0.452899	0.834615	100	100	1	E17.5	0	1
MA0872.1	NCC	0.389179	0.673405	549	0.614782	0.148589	0.491981	100	100	1	E17.5	0	1
MA0028.2	NCC	0.285352	0.826569	552	0.618141	0.13701	0.470306	100	100	1	E17.5	0	1
MA0873.1	NCC	-1.13348	-0.0113264	434	0.486002	0.865053	0.967304	100	100	1	E17.5	0	1
MA0874.1	NCC	-1.98883	0.244256	496	0.555431	0.487718	0.84224	100	100	1	E17.5	0	1
MA0875.1	NCC	-1.12637	0.534782	529	0.592385	0.245523	0.620075	100	100	1	E17.5	0	1
MA0876.1	NCC	-1.02257	0.0429401	419	0.469205	0.702182	0.952476	100	100	1	E17.5	0	1
MA0880.1	NCC	-1.81705	-0.0381136	353	0.395297	0.187814	0.540929	100	100	1	E17.5	0	1
MA0881.1	NCC	-1.3423	-0.418132	365	0.408735	0.251328	0.629068	100	100	1	E17.5	0	1
MA0882.1	NCC	-1.8123	0.615937	475	0.531915	0.691708	0.952476	100	100	1	E17.5	0	1
MA0883.1	NCC	-0.399967	0.176768	504	0.56439	0.419529	0.80475	100	100	1	E17.5	0	1
MA0886.1	NCC	-1.73652	0.230009	453	0.507279	0.932283	0.978839	100	100	1	E17.5	0	1
MA0887.1	NCC	-1.63731	0.162204	429	0.480403	0.809745	0.967304	100	100	1	E17.5	0	1
MA0888.1	NCC	-1.56932	0.362096	475	0.531915	0.691708	0.952476	100	100	1	E17.5	0	1
MA0889.1	NCC	-1.50535	0.40579	465	0.520717	0.798787	0.967304	100	100	1	E17.5	0	1
MA0890.1	NCC	-2.01573	0.175019	385	0.431131	0.38765	0.768899	100	100	1	E17.5	0	1
MA0891.1	NCC	-0.107652	0.289619	514	0.575588	0.342692	0.727787	100	100	1	E17.5	0	1
MA0892.1	NCC	-2.49644	-0.0855157	371	0.415454	0.288164	0.671319	100	100	1	E17.5	0	1
MA0894.1	NCC	-1.69005	0.201028	432	0.483763	0.842834	0.967304	100	100	1	E17.5	0	1
MA0895.1	NCC	0.718712	0.79711	619	0.693169	0.0148556	0.282417	100	100	1	E17.5	0	1
MA0896.1	NCC	-1.66193	0.39543	461	0.516237	0.842834	0.967304	100	100	1	E17.5	0	1
MA0897.1	NCC	-1.46561	-0.0434247	404	0.452408	0.551972	0.882525	100	100	1	E17.5	0	1
MA0898.1	NCC	-1.7821	-0.192422	377	0.422172	0.328478	0.719401	100	100	1	E17.5	0	1
MA0899.1	NCC	-1.19043	0.0792067	450	0.503919	0.966111	0.989646	100	100	1	E17.5	0	1
MA0903.1	NCC	-2.15563	0.332531	377	0.422172	0.328478	0.719401	100	100	1	E17.5	0	1
MA0905.1	NCC	-0.764436	0.207558	460	0.515118	0.853929	0.967304	100	100	1	E17.5	0	1
MA0906.1	NCC	-0.616982	0.384409	553	0.619261	0.133308	0.465197	100	100	1	E17.5	0	1
MA0907.1	NCC	-0.574081	0.213194	495	0.554311	0.496643	0.848937	100	100	1	E17.5	0	1
MA0908.1	NCC	-0.853853	0.109325	441	0.493841	0.943549	0.985745	100	100	1	E17.5	0	1
MA0911.1	NCC	-0.654172	0.240356	521	0.583427	0.294641	0.67703	100	100	1	E17.5	0	1
MA0914.1	NCC	-1.01253	0.0248956	458	0.512878	0.876204	0.967304	100	100	1	E17.5	0	1
MA0852.2	NCC	-0.566467	-0.0146617	402	0.450168	0.533198	0.875819	100	100	1	E17.5	0	1
MA0036.3	NCC	6.86233	-0.474164	438	0.490482	0.909795	0.967304	100	100	1	E17.5	0	1
MA1106.1	NCC	-0.487486	0.0589487	467	0.522956	0.776991	0.967304	100	100	1	E17.5	0	1
MA0147.3	NCC	-0.841585	0.211302	496	0.555431	0.487718	0.84224	100	100	1	E17.5	0	1
MA0100.3	NCC	1.0136	0.0292471	475	0.531915	0.691708	0.952476	100	100	1	E17.5	0	1
MA0104.4	NCC	-0.369181	-0.0333001	435	0.487122	0.876204	0.967304	100	100	1	E17.5	0	1
MA1109.1	NCC	-0.626431	-0.884978	343	0.384099	0.144649	0.48466	100	100	1	E17.5	0	1
MA0161.2	NCC	10.4996	-0.187401	426	0.477044	0.776991	0.967304	100	100	1	E17.5	0	1
MA0060.3	NCC	-0.311399	-0.255376	342	0.382979	0.140789	0.481317	100	100	1	E17.5	0	1
MA1111.1	NCC	-0.103825	0.0728147	435	0.487122	0.876204	0.967304	100	100	1	E17.5	0	1
MA0014.3	NCC	-0.278831	0.0265163	426	0.477044	0.776991	0.967304	100	100	1	E17.5	0	1
MA1114.1	NCC	0.863842	-0.104943	467	0.522956	0.776991	0.967304	100	100	1	E17.5	0	1
MA1115.1	NCC	-0.185236	0.298659	496	0.555431	0.487718	0.84224	100	100	1	E17.5	0	1
MA1116.1	NCC	2.32724	-0.315712	420	0.470325	0.712713	0.954446	100	100	1	E17.5	0	1
MA1117.1	NCC	0.24869	0.392579	540	0.604703	0.187814	0.540929	100	100	1	E17.5	0	1
MA1118.1	NCC	-3.39035	-0.718029	295	0.330347	0.0324781	0.305031	100	100	1	E17.5	0	1
MA1119.1	NCC	-3.46064	-0.341145	377	0.422172	0.328478	0.719401	100	100	1	E17.5	0	1
MA0442.2	NCC	0.436588	1.0381	457	0.511758	0.887379	0.967304	100	100	1	E17.5	0	1
MA1120.1	NCC	1.5928	1.31395	550	0.615901	0.144649	0.48466	100	100	1	E17.5	0	1
MA1121.1	NCC	2.22059	1.49532	626	0.701008	0.0112443	0.282417	100	100	1	E17.5	0	1
MA1122.1	NCC	-1.13716	-0.0218216	458	0.512878	0.876204	0.967304	100	100	1	E17.5	0	1
MA0750.2	NCC	1.09805	0.415499	512	0.573348	0.357293	0.741934	100	100	1	E17.5	0	1
MA0103.3	NCC	-5.522	-1.25652	272	0.304591	0.0137318	0.282417	100	100	1	E17.5	0	1
MA1124.1	NCC	0.733225	1.35507	670	0.75028	0.00158775	0.27524	100	100	1	E17.5	0	1
MA1125.1	NCC	-0.146494	0.562134	539	0.603583	0.192605	0.541741	100	100	1	E17.5	0	1
MA1154.1	NCC	0.862407	0.581181	611	0.684211	0.0202015	0.287957	100	100	1	E17.5	0	1
MA1155.1	NCC	0.0688861	0.0149639	463	0.518477	0.82074	0.967304	100	100	1	E17.5	0	1
MA0099.3	NCC	10.6071	3.27111	591	0.661814	0.0414159	0.310989	100	100	1	E17.5	0	1
MA1126.1	NCC	5.15331	0.528047	487	0.545353	0.571065	0.889381	100	100	1	E17.5	0	1
MA1127.1	NCC	5.42305	0.977892	515	0.576708	0.335536	0.723554	100	100	1	E17.5	0	1
MA1128.1	NCC	10.82	3.53334	596	0.667413	0.0348453	0.305031	100	100	1	E17.5	0	1
MA1129.1	NCC	4.79532	0.962481	519	0.581187	0.307885	0.699813	100	100	1	E17.5	0	1
MA1130.1	NCC	10.6613	3.31834	592	0.662934	0.0400237	0.310989	100	100	1	E17.5	0	1
MA1131.1	NCC	5.97052	0.868696	499	0.558791	0.46147	0.834615	100	100	1	E17.5	0	1
MA1132.1	NCC	8.56091	2.52413	579	0.648376	0.0615677	0.323615	100	100	1	E17.5	0	1
MA1133.1	NCC	4.54845	0.545895	493	0.552072	0.514752	0.85724	100	100	1	E17.5	0	1
MA1134.1	NCC	11.04	3.67962	607	0.679731	0.0234554	0.294417	100	100	1	E17.5	0	1
MA1135.1	NCC	10.1988	3.17701	586	0.656215	0.049007	0.314617	100	100	1	E17.5	0	1
MA1136.1	NCC	4.93323	1.01056	522	0.584546	0.288164	0.671319	100	100	1	E17.5	0	1
MA1137.1	NCC	9.87161	3.26368	600	0.671892	0.0302501	0.305031	100	100	1	E17.5	0	1
MA1138.1	NCC	10.0894	3.32985	593	0.664054	0.0386715	0.306818	100	100	1	E17.5	0	1
MA1139.1	NCC	4.55689	0.900346	508	0.568869	0.38765	0.768899	100	100	1	E17.5	0	1
MA1141.1	NCC	10.8661	3.06449	580	0.649496	0.0596247	0.323615	100	100	1	E17.5	0	1
MA1142.1	NCC	9.02478	3.01904	597	0.668533	0.0336439	0.305031	100	100	1	E17.5	0	1
MA1143.1	NCC	3.2766	1.01597	579	0.648376	0.0615677	0.323615	100	100	1	E17.5	0	1
MA1144.1	NCC	10.2013	3.3036	586	0.656215	0.049007	0.314617	100	100	1	E17.5	0	1
MA1145.1	NCC	5.22375	0.973883	513	0.574468	0.349944	0.733922	100	100	1	E17.5	0	1
MA1146.1	NCC	0.629975	0.316208	517	0.578947	0.321516	0.719136	100	100	1	E17.5	0	1
MA1147.1	NCC	0.96544	0.466542	572	0.640538	0.0766835	0.351578	100	100	1	E17.5	0	1
MA1148.1	NCC	0.303469	0.74708	558	0.62486	0.115952	0.433404	100	100	1	E17.5	0	1
MA1149.1	NCC	-0.811784	-0.0348307	451	0.505039	0.954825	0.989646	100	100	1	E17.5	0	1
MA1150.1	NCC	1.62755	0.176789	493	0.552072	0.514752	0.85724	100	100	1	E17.5	0	1
MA1151.1	NCC	1.72199	0.596164	587	0.657335	0.0474017	0.313896	100	100	1	E17.5	0	1
MA1152.1	NCC	-0.70377	0.212634	418	0.468085	0.691708	0.952476	100	100	1	E17.5	0	1
MA1153.1	NCC	1.52275	-0.321142	356	0.398656	0.202455	0.55642	100	100	1	E17.5	0	1
MA1418.1	NCC	-0.0763757	0.279654	540	0.604703	0.187814	0.540929	100	100	1	E17.5	0	1
MA1419.1	NCC	0.101837	0.110723	484	0.541993	0.60028	0.906348	100	100	1	E17.5	0	1
MA1420.1	NCC	0.112028	0.43952	567	0.634938	0.0892342	0.371515	100	100	1	E17.5	0	1
MA1421.1	NCC	-0.255889	-0.734486	347	0.388578	0.160901	0.51648	100	100	1	E17.5	0	1
MA1463.1	NCC	-1.99582	0.258018	440	0.492721	0.932283	0.978839	100	100	1	E17.5	0	1
MA1464.1	NCC	-0.735532	0.264086	460	0.515118	0.853929	0.967304	100	100	1	E17.5	0	1
MA1466.1	NCC	1.04069	-0.0731401	450	0.503919	0.966111	0.989646	100	100	1	E17.5	0	1
MA1468.1	NCC	-1.42119	-1.2742	280	0.31355	0.0187277	0.286363	100	100	1	E17.5	0	1
MA1101.2	NCC	9.71062	3.09548	578	0.647256	0.0635628	0.325953	100	100	1	E17.5	0	1
MA1470.1	NCC	2.65275	0.237741	482	0.539754	0.620125	0.919797	100	100	1	E17.5	0	1
MA1471.1	NCC	-0.758075	0.37508	489	0.547592	0.551972	0.882525	100	100	1	E17.5	0	1
MA1473.1	NCC	-1.29141	0.424623	479	0.536394	0.650414	0.938247	100	100	1	E17.5	0	1
MA1474.1	NCC	0.951876	0.179557	503	0.56327	0.427733	0.80475	100	100	1	E17.5	0	1
MA1475.1	NCC	2.12638	0.219923	492	0.550952	0.523933	0.862285	100	100	1	E17.5	0	1
MA1478.1	NCC	-0.042378	0.0450432	461	0.516237	0.842834	0.967304	100	100	1	E17.5	0	1
MA1479.1	NCC	-0.195701	-0.0822597	432	0.483763	0.842834	0.967304	100	100	1	E17.5	0	1
MA1480.1	NCC	0.705396	-0.0500245	438	0.490482	0.909795	0.967304	100	100	1	E17.5	0	1
MA1481.1	NCC	-2.0973	0.853072	503	0.56327	0.427733	0.80475	100	100	1	E17.5	0	1
MA1484.1	NCC	0.753124	0.499393	534	0.597984	0.217911	0.570913	100	100	1	E17.5	0	1
MA1485.1	NCC	-0.143156	-0.756051	329	0.368421	0.0975265	0.394326	100	100	1	E17.5	0	1
MA1489.1	NCC	-0.739365	0.0939009	394	0.441209	0.46147	0.834615	100	100	1	E17.5	0	1
MA1493.1	NCC	-0.870648	-0.210124	377	0.422172	0.328478	0.719401	100	100	1	E17.5	0	1
MA1494.1	NCC	-0.452134	-0.132913	406	0.454647	0.571065	0.889381	100	100	1	E17.5	0	1
MA1495.1	NCC	-1.54599	0.561489	539	0.603583	0.192605	0.541741	100	100	1	E17.5	0	1
MA1496.1	NCC	0.626976	0.400134	539	0.603583	0.192605	0.541741	100	100	1	E17.5	0	1
MA1497.1	NCC	-2.08103	0.535766	476	0.533035	0.681292	0.952476	100	100	1	E17.5	0	1
MA1499.1	NCC	-0.436593	0.156347	448	0.50168	0.988701	0.993426	100	100	1	E17.5	0	1
MA1500.1	NCC	-2.24172	0.629585	489	0.547592	0.551972	0.882525	100	100	1	E17.5	0	1
MA1501.1	NCC	-1.98773	0.676976	486	0.544233	0.580728	0.892856	100	100	1	E17.5	0	1
MA1502.1	NCC	-1.71115	0.114618	396	0.443449	0.47888	0.84224	100	100	1	E17.5	0	1
MA1503.1	NCC	-0.595831	0.19305	488	0.546473	0.561479	0.889273	100	100	1	E17.5	0	1
MA1504.1	NCC	-0.714366	0.211706	460	0.515118	0.853929	0.967304	100	100	1	E17.5	0	1
MA1505.1	NCC	-2.21193	0.578891	492	0.550952	0.523933	0.862285	100	100	1	E17.5	0	1
MA1506.1	NCC	-0.64395	0.142546	486	0.544233	0.580728	0.892856	100	100	1	E17.5	0	1
MA1507.1	NCC	-1.25163	-0.0542238	396	0.443449	0.47888	0.84224	100	100	1	E17.5	0	1
MA1508.1	NCC	1.7218	0.74193	571	0.639418	0.0790714	0.351578	100	100	1	E17.5	0	1
MA1509.1	NCC	-0.364298	0.303727	499	0.558791	0.46147	0.834615	100	100	1	E17.5	0	1
MA1512.1	NCC	-0.847749	0.664008	570	0.638298	0.0815194	0.351578	100	100	1	E17.5	0	1
MA1513.1	NCC	-1.42352	0.343803	504	0.56439	0.419529	0.80475	100	100	1	E17.5	0	1
MA1514.1	NCC	-0.115525	0.940214	662	0.741321	0.00232796	0.27524	100	100	1	E17.5	0	1
MA1515.1	NCC	0.048675	0.730053	570	0.638298	0.0815194	0.351578	100	100	1	E17.5	0	1
MA1516.1	NCC	0.288015	0.24674	466	0.521837	0.787868	0.967304	100	100	1	E17.5	0	1
MA1517.1	NCC	-0.121602	0.320248	506	0.566629	0.4034	0.788976	100	100	1	E17.5	0	1
MA1519.1	NCC	-2.38576	0.554759	433	0.484882	0.853929	0.967304	100	100	1	E17.5	0	1
MA1520.1	NCC	-0.513172	-0.278239	367	0.410974	0.263223	0.65109	100	100	1	E17.5	0	1
MA1521.1	NCC	-0.230131	0.121787	471	0.527436	0.733939	0.959942	100	100	1	E17.5	0	1
MA1522.1	NCC	-1.3185	0.313668	490	0.548712	0.542544	0.882525	100	100	1	E17.5	0	1
MA1523.1	NCC	0.272996	0.0482183	474	0.530795	0.702182	0.952476	100	100	1	E17.5	0	1
MA1527.1	NCC	6.37023	0.213675	482	0.539754	0.620125	0.919797	100	100	1	E17.5	0	1
MA1528.1	NCC	7.2642	0.206619	461	0.516237	0.842834	0.967304	100	100	1	E17.5	0	1
MA1529.1	NCC	-1.48884	-0.669315	322	0.360582	0.0790714	0.351578	100	100	1	E17.5	0	1
MA1530.1	NCC	-1.74514	0.0806167	434	0.486002	0.865053	0.967304	100	100	1	E17.5	0	1
MA1531.1	NCC	1.08618	0.0453499	472	0.528555	0.7233	0.959456	100	100	1	E17.5	0	1
MA1533.1	NCC	0.303902	0.0873494	456	0.510638	0.898577	0.967304	100	100	1	E17.5	0	1
MA1534.1	NCC	0.611752	0.218828	465	0.520717	0.798787	0.967304	100	100	1	E17.5	0	1
MA1535.1	NCC	2.11624	0.233572	468	0.524076	0.766158	0.967304	100	100	1	E17.5	0	1
MA1536.1	NCC	1.39312	0.187118	455	0.509518	0.909795	0.967304	100	100	1	E17.5	0	1
MA1537.1	NCC	-1.02421	0.0529033	445	0.49832	0.988701	0.993426	100	100	1	E17.5	0	1
MA1538.1	NCC	0.249381	0.10074	501	0.56103	0.444419	0.825068	100	100	1	E17.5	0	1
MA1539.1	NCC	0.579053	0.11836	501	0.56103	0.444419	0.825068	100	100	1	E17.5	0	1
MA1541.1	NCC	1.10987	-0.280282	372	0.416573	0.294641	0.67703	100	100	1	E17.5	0	1
MA1542.1	NCC	0.912146	0.55966	553	0.619261	0.133308	0.465197	100	100	1	E17.5	0	1
MA1544.1	NCC	0.415578	0.35265	506	0.566629	0.4034	0.788976	100	100	1	E17.5	0	1
MA1545.1	NCC	0.297223	0.392594	545	0.610302	0.165172	0.51832	100	100	1	E17.5	0	1
MA1546.1	NCC	-0.393422	0.26138	443	0.496081	0.966111	0.989646	100	100	1	E17.5	0	1
MA1548.1	NCC	0.86076	0.459108	543	0.608063	0.173969	0.532028	100	100	1	E17.5	0	1
MA1549.1	NCC	-0.669934	0.385181	512	0.573348	0.357293	0.741934	100	100	1	E17.5	0	1
MA1550.1	NCC	-1.12151	0.23584	486	0.544233	0.580728	0.892856	100	100	1	E17.5	0	1
MA1552.1	NCC	1.3352	0.778822	618	0.692049	0.0154473	0.282417	100	100	1	E17.5	0	1
MA1553.1	NCC	1.41518	0.810775	628	0.703247	0.0103671	0.282417	100	100	1	E17.5	0	1
MA1554.1	NCC	-0.651691	-0.560169	327	0.366181	0.0919328	0.380864	100	100	1	E17.5	0	1
MA1555.1	NCC	1.1987	0.978512	642	0.718925	0.00575174	0.27524	100	100	1	E17.5	0	1
MA1556.1	NCC	1.13925	0.210098	503	0.56327	0.427733	0.80475	100	100	1	E17.5	0	1
MA1557.1	NCC	0.865747	-0.511227	359	0.402016	0.217911	0.570913	100	100	1	E17.5	0	1
MA1558.1	NCC	-5.65915	-1.24117	270	0.302352	0.0126837	0.282417	100	100	1	E17.5	0	1
MA1559.1	NCC	-5.90904	-1.53118	237	0.265398	0.00307761	0.27524	100	100	1	E17.5	0	1
MA1560.1	NCC	-1.41149	-0.166238	407	0.455767	0.580728	0.892856	100	100	1	E17.5	0	1
MA1561.1	NCC	-0.100748	0.291182	470	0.526316	0.74463	0.960481	100	100	1	E17.5	0	1
MA1562.1	NCC	0.676571	0.856865	552	0.618141	0.13701	0.470306	100	100	1	E17.5	0	1
MA1564.1	NCC	-1.20685	0.842631	593	0.664054	0.0386715	0.306818	100	100	1	E17.5	0	1
MA1565.1	NCC	-0.732629	-0.731018	284	0.318029	0.0217756	0.290687	100	100	1	E17.5	0	1
MA1568.1	NCC	-1.2197	-0.596149	315	0.352744	0.0635628	0.325953	100	100	1	E17.5	0	1
MA1569.1	NCC	0.85677	1.14999	553	0.619261	0.133308	0.465197	100	100	1	E17.5	0	1
MA1570.1	NCC	-1.44228	-0.881114	269	0.301232	0.0121867	0.282417	100	100	1	E17.5	0	1
MA1571.1	NCC	-0.107319	-0.46094	323	0.361702	0.0815194	0.351578	100	100	1	E17.5	0	1
MA1572.1	NCC	-0.0600615	-0.294851	334	0.37402	0.112704	0.426956	100	100	1	E17.5	0	1
MA1574.1	NCC	-1.22235	0.0767085	457	0.511758	0.887379	0.967304	100	100	1	E17.5	0	1
MA1575.1	NCC	0.566432	-0.228753	379	0.424412	0.342692	0.727787	100	100	1	E17.5	0	1
MA1576.1	NCC	1.07327	-0.110666	426	0.477044	0.776991	0.967304	100	100	1	E17.5	0	1
MA1577.1	NCC	-1.93383	0.34334	438	0.490482	0.909795	0.967304	100	100	1	E17.5	0	1
MA1578.1	NCC	-0.939725	1.12952	629	0.704367	0.00995175	0.282417	100	100	1	E17.5	0	1
MA1579.1	NCC	2.3101	0.00790991	431	0.482643	0.83177	0.967304	100	100	1	E17.5	0	1
MA1580.1	NCC	0.755344	0.341345	515	0.576708	0.335536	0.723554	100	100	1	E17.5	0	1
MA1581.1	NCC	1.87195	-0.211157	385	0.431131	0.38765	0.768899	100	100	1	E17.5	0	1
MA1583.1	NCC	-1.6393	-0.332435	358	0.400896	0.212667	0.565991	100	100	1	E17.5	0	1
MA1584.1	NCC	-1.96387	-0.263247	417	0.466965	0.681292	0.952476	100	100	1	E17.5	0	1
MA1585.1	NCC	0.420353	-0.379774	350	0.391937	0.173969	0.532028	100	100	1	E17.5	0	1
MA1587.1	NCC	-0.528945	-0.286457	380	0.425532	0.349944	0.733922	100	100	1	E17.5	0	1
MA1588.1	NCC	2.097	0.257415	524	0.586786	0.275501	0.665795	100	100	1	E17.5	0	1
MA1589.1	NCC	0.28336	0.0799405	451	0.505039	0.954825	0.989646	100	100	1	E17.5	0	1
MA1592.1	NCC	1.05214	0.336793	524	0.586786	0.275501	0.665795	100	100	1	E17.5	0	1
MA1593.1	NCC	0.923898	-0.500066	337	0.37738	0.122669	0.450499	100	100	1	E17.5	0	1
MA1594.1	NCC	0.87403	-0.0105621	463	0.518477	0.82074	0.967304	100	100	1	E17.5	0	1
MA1596.1	NCC	0.0868782	0.152739	493	0.552072	0.514752	0.85724	100	100	1	E17.5	0	1
MA1597.1	NCC	1.4255	0.270364	522	0.584546	0.288164	0.671319	100	100	1	E17.5	0	1
MA1599.1	NCC	1.57934	0.26151	496	0.555431	0.487718	0.84224	100	100	1	E17.5	0	1
MA1600.1	NCC	0.982479	0.359035	536	0.600224	0.207516	0.564792	100	100	1	E17.5	0	1
MA1602.1	NCC	0.192202	-0.0601551	409	0.458007	0.60028	0.906348	100	100	1	E17.5	0	1
MA1603.1	NCC	-0.00273323	-0.321129	364	0.407615	0.245523	0.620075	100	100	1	E17.5	0	1
MA1604.1	NCC	2.81142	1.22427	540	0.604703	0.187814	0.540929	100	100	1	E17.5	0	1
MA1606.1	NCC	-1.59312	0.0160027	416	0.465845	0.670937	0.951531	100	100	1	E17.5	0	1
MA1607.1	NCC	-1.47289	-0.123072	406	0.454647	0.571065	0.889381	100	100	1	E17.5	0	1
MA1608.1	NCC	-0.391181	-0.202693	363	0.406495	0.239813	0.614887	100	100	1	E17.5	0	1
MA1615.1	NCC	1.8331	-0.102858	420	0.470325	0.712713	0.954446	100	100	1	E17.5	0	1
MA1616.1	NCC	0.999456	-0.230319	424	0.474804	0.75537	0.96692	100	100	1	E17.5	0	1
MA1618.1	NCC	-1.27686	-1.17885	304	0.340426	0.0443236	0.313896	100	100	1	E17.5	0	1
MA1619.1	NCC	1.40658	-0.78555	314	0.351624	0.0615677	0.323615	100	100	1	E17.5	0	1
MA1620.1	NCC	-4.60403	-1.06851	238	0.266517	0.00322208	0.27524	100	100	1	E17.5	0	1
MA1621.1	NCC	-5.60348	-1.41897	252	0.282195	0.00600613	0.27524	100	100	1	E17.5	0	1
MA1623.1	NCC	0.261305	0.190981	465	0.520717	0.798787	0.967304	100	100	1	E17.5	0	1
MA1624.1	NCC	3.68508	-0.288166	370	0.414334	0.281785	0.669437	100	100	1	E17.5	0	1
MA1625.1	NCC	2.80623	0.041004	475	0.531915	0.691708	0.952476	100	100	1	E17.5	0	1
MA1627.1	NCC	-0.924677	0.74732	618	0.692049	0.0154473	0.282417	100	100	1	E17.5	0	1
MA1628.1	NCC	-0.0446623	-0.558612	311	0.348264	0.0558912	0.323615	100	100	1	E17.5	0	1
MA1629.1	NCC	0.0553014	-0.271119	349	0.390817	0.169528	0.526099	100	100	1	E17.5	0	1
MA1100.2	NCC	0.137353	-0.872455	295	0.330347	0.0324781	0.305031	100	100	1	E17.5	0	1
MA0605.2	NCC	5.14677	1.00071	513	0.574468	0.349944	0.733922	100	100	1	E17.5	0	1
MA0462.2	NCC	9.89604	2.71391	579	0.648376	0.0615677	0.323615	100	100	1	E17.5	0	1
MA0463.2	NCC	1.21452	-0.167601	434	0.486002	0.865053	0.967304	100	100	1	E17.5	0	1
MA0864.2	NCC	0.498166	0.606494	595	0.666293	0.0360831	0.305031	100	100	1	E17.5	0	1
MA0469.3	NCC	0.792981	0.187074	496	0.555431	0.487718	0.84224	100	100	1	E17.5	0	1
MA0470.2	NCC	-0.080488	0.28546	518	0.580067	0.314652	0.713268	100	100	1	E17.5	0	1
MA0612.2	NCC	-1.579	0.404967	489	0.547592	0.551972	0.882525	100	100	1	E17.5	0	1
MA0766.2	NCC	5.95834	-0.616773	415	0.464726	0.660643	0.948125	100	100	1	E17.5	0	1
MA0038.2	NCC	-0.318999	-0.25036	412	0.461366	0.630153	0.921668	100	100	1	E17.5	0	1
MA0893.2	NCC	-2.0973	0.853072	503	0.56327	0.427733	0.80475	100	100	1	E17.5	0	1
MA1099.2	NCC	-0.942166	0.145365	421	0.471445	0.7233	0.959456	100	100	1	E17.5	0	1
MA0616.2	NCC	-1.31271	-0.0910399	395	0.442329	0.47013	0.84224	100	100	1	E17.5	0	1
MA0900.2	NCC	-1.579	0.404967	489	0.547592	0.551972	0.882525	100	100	1	E17.5	0	1
MA0158.2	NCC	-1.54599	0.561489	539	0.603583	0.192605	0.541741	100	100	1	E17.5	0	1
MA0594.2	NCC	-0.651448	0.404645	502	0.56215	0.43603	0.818529	100	100	1	E17.5	0	1
MA0902.2	NCC	-1.579	0.404967	489	0.547592	0.551972	0.882525	100	100	1	E17.5	0	1
MA0904.2	NCC	-1.54599	0.561489	539	0.603583	0.192605	0.541741	100	100	1	E17.5	0	1
MA0485.2	NCC	-0.743564	0.257732	521	0.583427	0.294641	0.67703	100	100	1	E17.5	0	1
MA0912.2	NCC	-1.579	0.404967	489	0.547592	0.551972	0.882525	100	100	1	E17.5	0	1
MA0910.2	NCC	-1.71115	0.114618	396	0.443449	0.47888	0.84224	100	100	1	E17.5	0	1
MA0913.2	NCC	-1.06085	0.680337	550	0.615901	0.144649	0.48466	100	100	1	E17.5	0	1
MA1140.2	NCC	4.11978	0.670818	514	0.575588	0.342692	0.727787	100	100	1	E17.5	0	1
MA0701.2	NCC	-1.93383	0.34334	438	0.490482	0.909795	0.967304	100	100	1	E17.5	0	1
MA0702.2	NCC	-1.35052	0.132847	438	0.490482	0.909795	0.967304	100	100	1	E17.5	0	1
MA0703.2	NCC	-2.0802	0.602974	472	0.528555	0.7233	0.959456	100	100	1	E17.5	0	1
MA0623.2	NCC	-1.12062	-0.558554	348	0.389698	0.165172	0.51832	100	100	1	E17.5	0	1
MA0842.2	NCC	-0.0932643	-0.236205	398	0.445689	0.496643	0.848937	100	100	1	E17.5	0	1
MA0682.2	NCC	-0.118372	-0.035117	440	0.492721	0.932283	0.978839	100	100	1	E17.5	0	1
MA0075.3	NCC	-1.93383	0.34334	438	0.490482	0.909795	0.967304	100	100	1	E17.5	0	1
MA0867.2	NCC	0.937396	1.75374	497	0.556551	0.47888	0.84224	100	100	1	E17.5	0	1
MA0868.2	NCC	0.580831	1.30017	560	0.6271	0.109528	0.424485	100	100	1	E17.5	0	1
MA0746.2	NCC	-0.822418	0.64958	569	0.637178	0.0840285	0.358721	100	100	1	E17.5	0	1
MA0632.2	NCC	-1.45593	0.21509	494	0.553191	0.505655	0.853927	100	100	1	E17.5	0	1
MA0871.2	NCC	0.141691	0.802211	522	0.584546	0.288164	0.671319	100	100	1	E17.5	0	1
MA0753.2	NCC	-1.18626	1.13188	647	0.724524	0.00461973	0.27524	100	100	1	E17.5	0	1
MA0122.3	NCC	-0.601215	-0.292094	396	0.443449	0.47888	0.84224	100	100	1	E17.5	0	1
MA1707.1	NCC	-0.0223972	0.208071	495	0.554311	0.496643	0.848937	100	100	1	E17.5	0	1
MA1708.1	NCC	0.969743	0.684603	563	0.630459	0.100424	0.398379	100	100	1	E17.5	0	1
MA1709.1	NCC	0.698008	0.273832	535	0.599104	0.212667	0.565991	100	100	1	E17.5	0	1
MA1710.1	NCC	0.324774	0.123961	474	0.530795	0.702182	0.952476	100	100	1	E17.5	0	1
MA1711.1	NCC	0.273316	0.196126	493	0.552072	0.514752	0.85724	100	100	1	E17.5	0	1
MA1712.1	NCC	1.09409	0.187808	509	0.569989	0.379917	0.766211	100	100	1	E17.5	0	1
MA1713.1	NCC	-1.83341	-0.00395492	440	0.492721	0.932283	0.978839	100	100	1	E17.5	0	1
MA1714.1	NCC	1.08288	0.499336	559	0.62598	0.112704	0.426956	100	100	1	E17.5	0	1
MA1715.1	NCC	1.21264	0.673498	618	0.692049	0.0154473	0.282417	100	100	1	E17.5	0	1
MA1716.1	NCC	0.730001	0.119136	462	0.517357	0.83177	0.967304	100	100	1	E17.5	0	1
MA1717.1	NCC	-1.06737	-0.156994	412	0.461366	0.630153	0.921668	100	100	1	E17.5	0	1
MA1718.1	NCC	-0.274901	0.0299486	442	0.494961	0.954825	0.989646	100	100	1	E17.5	0	1
MA1719.1	NCC	0.563442	0.32128	503	0.56327	0.427733	0.80475	100	100	1	E17.5	0	1
MA1720.1	NCC	1.51126	0.628494	555	0.621501	0.126139	0.457254	100	100	1	E17.5	0	1
MA1721.1	NCC	-0.88879	-0.359595	337	0.37738	0.122669	0.450499	100	100	1	E17.5	0	1
MA1722.1	NCC	-0.140554	0.0231045	443	0.496081	0.966111	0.989646	100	100	1	E17.5	0	1
MA1723.1	NCC	-0.313514	0.539438	573	0.641657	0.0743548	0.351306	100	100	1	E17.5	0	1
MA1724.1	NCC	0.256837	-0.407257	305	0.341545	0.0458409	0.313896	100	100	1	E17.5	0	1
MA1631.1	NCC	-4.69521	-0.938698	290	0.324748	0.0271547	0.305031	100	100	1	E17.5	0	1
MA1632.1	NCC	7.01003	0.663044	486	0.544233	0.580728	0.892856	100	100	1	E17.5	0	1
MA1634.1	NCC	9.86066	2.62784	583	0.652856	0.0540988	0.323615	100	100	1	E17.5	0	1
MA1635.1	NCC	0.986467	-0.381625	343	0.384099	0.144649	0.48466	100	100	1	E17.5	0	1
MA1636.1	NCC	1.73907	0.275105	484	0.541993	0.60028	0.906348	100	100	1	E17.5	0	1
MA1637.1	NCC	2.58703	1.0093	522	0.584546	0.288164	0.671319	100	100	1	E17.5	0	1
MA1638.1	NCC	-1.83338	-1.9463	273	0.305711	0.0142839	0.282417	100	100	1	E17.5	0	1
MA1639.1	NCC	-5.5202	0.153788	440	0.492721	0.932283	0.978839	100	100	1	E17.5	0	1
MA1640.1	NCC	-4.56983	0.500253	477	0.534155	0.670937	0.951531	100	100	1	E17.5	0	1
MA1641.1	NCC	1.59896	-0.965579	314	0.351624	0.0615677	0.323615	100	100	1	E17.5	0	1
MA1642.1	NCC	-1.00839	-0.990567	314	0.351624	0.0615677	0.323615	100	100	1	E17.5	0	1
MA1643.1	NCC	8.7439	0.889737	507	0.567749	0.395478	0.780743	100	100	1	E17.5	0	1
MA1644.1	NCC	-0.129581	-0.284241	339	0.379619	0.129685	0.464108	100	100	1	E17.5	0	1
MA1645.1	NCC	1.01054	-0.109461	431	0.482643	0.83177	0.967304	100	100	1	E17.5	0	1
MA1646.1	NCC	1.39283	-0.183704	418	0.468085	0.691708	0.952476	100	100	1	E17.5	0	1
MA1648.1	NCC	-5.29427	-1.21243	299	0.334826	0.0373582	0.305031	100	100	1	E17.5	0	1
MA1649.1	NCC	2.24324	-0.138886	409	0.458007	0.60028	0.906348	100	100	1	E17.5	0	1
MA1650.1	NCC	-1.54615	0.116313	476	0.533035	0.681292	0.952476	100	100	1	E17.5	0	1
MA1651.1	NCC	1.05759	-0.0037741	446	0.49944	1	1	100	100	1	E17.5	0	1
MA1652.1	NCC	0.184157	0.658319	576	0.645017	0.0677133	0.331086	100	100	1	E17.5	0	1
MA1653.1	NCC	-1.62507	0.415184	523	0.585666	0.281785	0.669437	100	100	1	E17.5	0	1
MA1654.1	NCC	1.49788	0.0963228	469	0.525196	0.75537	0.96692	100	100	1	E17.5	0	1
MA1655.1	NCC	1.06763	-0.219353	432	0.483763	0.842834	0.967304	100	100	1	E17.5	0	1
MA1656.1	NCC	1.88878	0.050716	459	0.513998	0.865053	0.967304	100	100	1	E17.5	0	1
MA1657.1	NCC	-0.0684246	0.0415419	464	0.519597	0.809745	0.967304	100	100	1	E17.5	0	1
MA1683.1	NCC	-0.780769	-0.0709243	417	0.466965	0.681292	0.952476	100	100	1	E17.5	0	1
MA1725.1	NCC	0.98729	-0.0933627	455	0.509518	0.909795	0.967304	100	100	1	E17.5	0	1
MA1726.1	NCC	0.353571	-0.36321	361	0.404255	0.228675	0.591742	100	100	1	E17.5	0	1
MA1727.1	NCC	0.693604	-0.441685	358	0.400896	0.212667	0.565991	100	100	1	E17.5	0	1
MA1728.1	NCC	1.49145	-0.312719	381	0.426652	0.357293	0.741934	100	100	1	E17.5	0	1
MA1729.1	NCC	0.86142	0.327497	522	0.584546	0.288164	0.671319	100	100	1	E17.5	0	1
MA1730.1	NCC	1.17219	-0.143233	445	0.49832	0.988701	0.993426	100	100	1	E17.5	0	1
MA1731.1	NCC	1.31645	0.504983	565	0.632699	0.0946966	0.390391	100	100	1	E17.5	0	1
MA0833.2	NCC	1.21184	-0.336694	419	0.469205	0.702182	0.952476	100	100	1	E17.5	0	1
MA0835.2	NCC	9.22263	2.35372	582	0.651736	0.0558912	0.323615	100	100	1	E17.5	0	1
MA0465.2	NCC	-0.964899	0.212896	487	0.545353	0.571065	0.889381	100	100	1	E17.5	0	1
MA0102.4	NCC	0.872041	0.244103	407	0.455767	0.580728	0.892856	100	100	1	E17.5	0	1
MA0836.2	NCC	0.808308	0.292048	443	0.496081	0.966111	0.989646	100	100	1	E17.5	0	1
MA0018.4	NCC	5.17132	0.156102	471	0.527436	0.733939	0.959942	100	100	1	E17.5	0	1
MA1102.2	NCC	-3.09756	-0.790953	297	0.332587	0.0348453	0.305031	100	100	1	E17.5	0	1
MA0471.2	NCC	-0.0876361	0.367459	526	0.589026	0.263223	0.65109	100	100	1	E17.5	0	1
MA0154.4	NCC	2.23416	1.0383	537	0.601344	0.202455	0.55642	100	100	1	E17.5	0	1
MA0162.4	NCC	-0.390492	0.997779	646	0.723404	0.00482852	0.27524	100	100	1	E17.5	0	1
MA0598.3	NCC	2.68361	1.182	594	0.665174	0.0373582	0.305031	100	100	1	E17.5	0	1
MA0473.3	NCC	2.4372	0.757135	550	0.615901	0.144649	0.48466	100	100	1	E17.5	0	1
MA0640.2	NCC	2.47946	0.925037	581	0.650616	0.0577329	0.323615	100	100	1	E17.5	0	1
MA0592.3	NCC	0.0769853	-0.133775	400	0.447928	0.514752	0.85724	100	100	1	E17.5	0	1
MA0761.2	NCC	2.64867	1.04673	579	0.648376	0.0615677	0.323615	100	100	1	E17.5	0	1
MA0477.2	NCC	10.2411	3.07996	581	0.650616	0.0577329	0.323615	100	100	1	E17.5	0	1
MA0148.4	NCC	-1.1071	-0.0352691	421	0.471445	0.7233	0.959456	100	100	1	E17.5	0	1
MA0047.3	NCC	-0.902271	0.0376605	434	0.486002	0.865053	0.967304	100	100	1	E17.5	0	1
MA1103.2	NCC	-0.897586	0.221764	459	0.513998	0.865053	0.967304	100	100	1	E17.5	0	1
MA0481.3	NCC	-0.917493	0.100128	440	0.492721	0.932283	0.978839	100	100	1	E17.5	0	1
MA0062.3	NCC	2.94135	1.0585	570	0.638298	0.0815194	0.351578	100	100	1	E17.5	0	1
MA0035.4	NCC	3.75825	0.0140166	463	0.518477	0.82074	0.967304	100	100	1	E17.5	0	1
MA0482.2	NCC	6.71869	-0.220148	434	0.486002	0.865053	0.967304	100	100	1	E17.5	0	1
MA1104.2	NCC	5.41673	-0.241444	457	0.511758	0.887379	0.967304	100	100	1	E17.5	0	1
MA1105.2	NCC	-0.384319	0.128789	460	0.515118	0.853929	0.967304	100	100	1	E17.5	0	1
MA0043.3	NCC	1.08208	0.677224	555	0.621501	0.126139	0.457254	100	100	1	E17.5	0	1
MA0114.4	NCC	1.97432	0.156991	515	0.576708	0.335536	0.723554	100	100	1	E17.5	0	1
MA0484.2	NCC	1.96574	0.126065	503	0.56327	0.427733	0.80475	100	100	1	E17.5	0	1
MA0901.2	NCC	-0.439086	0.190531	523	0.585666	0.281785	0.669437	100	100	1	E17.5	0	1
MA0490.2	NCC	9.30222	2.95098	595	0.666293	0.0360831	0.305031	100	100	1	E17.5	0	1
MA0491.2	NCC	9.29785	2.97041	587	0.657335	0.0474017	0.313896	100	100	1	E17.5	0	1
MA0039.4	NCC	-0.394711	0.803395	596	0.667413	0.0348453	0.305031	100	100	1	E17.5	0	1
MA1107.2	NCC	-0.123028	0.528825	562	0.629339	0.103389	0.408217	100	100	1	E17.5	0	1
MA0700.2	NCC	-1.77643	-0.357758	330	0.369541	0.100424	0.398379	100	100	1	E17.5	0	1
MA0495.3	NCC	0.680339	0.15469	471	0.527436	0.733939	0.959942	100	100	1	E17.5	0	1
MA0496.3	NCC	4.39294	1.36268	587	0.657335	0.0474017	0.313896	100	100	1	E17.5	0	1
MA0052.4	NCC	2.86055	1.43066	591	0.661814	0.0414159	0.310989	100	100	1	E17.5	0	1
MA0620.3	NCC	1.35665	0.829898	542	0.606943	0.178496	0.538048	100	100	1	E17.5	0	1
MA1108.2	NCC	-0.822212	-1.15882	225	0.25196	0.00174912	0.27524	100	100	1	E17.5	0	1
MA0499.2	NCC	-2.67034	-1.5401	263	0.294513	0.00955132	0.282417	100	100	1	E17.5	0	1
MA0500.2	NCC	0.732624	-0.775695	323	0.361702	0.0815194	0.351578	100	100	1	E17.5	0	1
MA0056.2	NCC	-0.319098	-0.168258	423	0.473684	0.74463	0.960481	100	100	1	E17.5	0	1
MA0089.2	NCC	4.36946	1.55888	622	0.696529	0.0131985	0.282417	100	100	1	E17.5	0	1
MA0025.2	NCC	0.688	0.387627	487	0.545353	0.571065	0.889381	100	100	1	E17.5	0	1
MA0502.2	NCC	1.11985	-0.610292	326	0.365062	0.0892342	0.371515	100	100	1	E17.5	0	1
MA0063.2	NCC	0.695612	-0.0800425	423	0.473684	0.74463	0.960481	100	100	1	E17.5	0	1
MA1112.2	NCC	-0.740412	-0.085561	437	0.489362	0.898577	0.967304	100	100	1	E17.5	0	1
MA0679.2	NCC	-2.68666	-0.554352	352	0.394177	0.183111	0.540929	100	100	1	E17.5	0	1
MA0712.2	NCC	-0.158422	0.145686	488	0.546473	0.561479	0.889273	100	100	1	E17.5	0	1
MA1113.2	NCC	-5.23288	-0.155818	396	0.443449	0.47888	0.84224	100	100	1	E17.5	0	1
MA0681.2	NCC	-1.64542	-0.101098	413	0.462486	0.64025	0.928363	100	100	1	E17.5	0	1
MA0782.2	NCC	0.908823	0.258519	513	0.574468	0.349944	0.733922	100	100	1	E17.5	0	1
MA0627.2	NCC	-0.404989	0.362522	521	0.583427	0.294641	0.67703	100	100	1	E17.5	0	1
MA0508.3	NCC	0.71567	0.403179	541	0.605823	0.183111	0.540929	100	100	1	E17.5	0	1
MA0684.2	NCC	0.448744	0.609551	605	0.677492	0.0252464	0.305031	100	100	1	E17.5	0	1
MA0743.2	NCC	-2.08799	-0.674436	293	0.328108	0.0302501	0.305031	100	100	1	E17.5	0	1
MA0744.2	NCC	-1.59727	-0.602099	296	0.331467	0.0336439	0.305031	100	100	1	E17.5	0	1
MA0745.2	NCC	-5.45173	-1.19456	279	0.31243	0.0180267	0.286046	100	100	1	E17.5	0	1
MA0143.4	NCC	0.73611	0.827318	510	0.571109	0.372279	0.754426	100	100	1	E17.5	0	1
MA0081.2	NCC	1.33747	0.622311	570	0.638298	0.0815194	0.351578	100	100	1	E17.5	0	1
MA0829.2	NCC	-0.451387	0.215361	478	0.535274	0.660643	0.948125	100	100	1	E17.5	0	1
MA0522.3	NCC	-5.67982	-1.03834	303	0.339306	0.0428489	0.313356	100	100	1	E17.5	0	1
MA0830.2	NCC	-5.49431	-1.09137	303	0.339306	0.0428489	0.313356	100	100	1	E17.5	0	1
MA0769.2	NCC	-1.11261	-1.61865	273	0.305711	0.0142839	0.282417	100	100	1	E17.5	0	1
MA0090.3	NCC	2.54306	1.47618	613	0.68645	0.0187277	0.286363	100	100	1	E17.5	0	1
MA0809.2	NCC	2.72576	1.7105	644	0.721165	0.0052719	0.27524	100	100	1	E17.5	0	1
MA0003.4	NCC	1.32662	0.934506	519	0.581187	0.307885	0.699813	100	100	1	E17.5	0	1
MA0814.2	NCC	1.02685	0.653645	509	0.569989	0.379917	0.766211	100	100	1	E17.5	0	1
MA1123.2	NCC	-1.89593	-1.78452	325	0.363942	0.0865997	0.364152	100	100	1	E17.5	0	1
MA0093.3	NCC	2.34171	1.13288	578	0.647256	0.0635628	0.325953	100	100	1	E17.5	0	1
MA0748.2	NCC	-1.24064	-0.322232	365	0.408735	0.251328	0.629068	100	100	1	E17.5	0	1
MA0528.2	NCC	0.389468	0.675202	557	0.62374	0.119273	0.443845	100	100	1	E17.5	0	1
MA0609.2	NCC	4.1834	0.30957	485	0.543113	0.590467	0.902878	100	100	1	E17.5	0	1
MA1684.1	NCC	-1.35269	-0.0212876	423	0.473684	0.74463	0.960481	100	100	1	E17.5	0	1
MA1928.1	NCC	11.0687	3.31584	597	0.668533	0.0336439	0.305031	100	100	1	E17.5	0	1
MA1929.1	NCC	-3.67197	-1.60319	247	0.276596	0.00482852	0.27524	100	100	1	E17.5	0	1
MA1930.1	NCC	-3.2436	-1.28554	283	0.316909	0.0209757	0.28919	100	100	1	E17.5	0	1
MA1931.1	NCC	0.255377	0.581927	571	0.639418	0.0790714	0.351578	100	100	1	E17.5	0	1
MA1932.1	NCC	0.213477	0.60319	598	0.669653	0.0324781	0.305031	100	100	1	E17.5	0	1
MA1933.1	NCC	0.0469238	-0.0235126	432	0.483763	0.842834	0.967304	100	100	1	E17.5	0	1
MA1934.1	NCC	-1.46461	-0.949952	299	0.334826	0.0373582	0.305031	100	100	1	E17.5	0	1
MA1935.1	NCC	1.67654	0.900401	568	0.636058	0.0865997	0.364152	100	100	1	E17.5	0	1
MA1936.1	NCC	1.08425	0.135551	494	0.553191	0.505655	0.853927	100	100	1	E17.5	0	1
MA1937.1	NCC	-0.279525	0.250565	524	0.586786	0.275501	0.665795	100	100	1	E17.5	0	1
MA1938.1	NCC	0.585414	0.0778259	436	0.488242	0.887379	0.967304	100	100	1	E17.5	0	1
MA1939.1	NCC	0.0464849	0.115743	435	0.487122	0.876204	0.967304	100	100	1	E17.5	0	1
MA1940.1	NCC	-0.205722	0.546512	604	0.676372	0.0261855	0.305031	100	100	1	E17.5	0	1
MA1941.1	NCC	-1.49343	-0.637162	332	0.371781	0.106424	0.41629	100	100	1	E17.5	0	1
MA1942.1	NCC	1.93595	1.00666	603	0.675252	0.0271547	0.305031	100	100	1	E17.5	0	1
MA1943.1	NCC	0.0221205	0.693218	611	0.684211	0.0202015	0.287957	100	100	1	E17.5	0	1
MA1944.1	NCC	-0.177268	0.888993	612	0.68533	0.0194524	0.287957	100	100	1	E17.5	0	1
MA1945.1	NCC	-1.43863	-0.332165	345	0.386338	0.15261	0.499398	100	100	1	E17.5	0	1
MA1946.1	NCC	1.12803	0.203061	511	0.572228	0.364738	0.746337	100	100	1	E17.5	0	1
MA1947.1	NCC	1.22415	0.251876	474	0.530795	0.702182	0.952476	100	100	1	E17.5	0	1
MA1948.1	NCC	-0.89574	0.0476281	457	0.511758	0.887379	0.967304	100	100	1	E17.5	0	1
MA1949.1	NCC	0.646574	0.874853	649	0.726764	0.00422649	0.27524	100	100	1	E17.5	0	1
MA1950.1	NCC	1.4846	0.555083	536	0.600224	0.207516	0.564792	100	100	1	E17.5	0	1
MA1951.1	NCC	3.88052	0.549695	508	0.568869	0.38765	0.768899	100	100	1	E17.5	0	1
MA1952.1	NCC	1.71569	1.23884	634	0.709966	0.00808949	0.282417	100	100	1	E17.5	0	1
MA1953.1	NCC	1.13553	0.184778	489	0.547592	0.551972	0.882525	100	100	1	E17.5	0	1
MA1954.1	NCC	1.46962	0.658182	563	0.630459	0.100424	0.398379	100	100	1	E17.5	0	1
MA1955.1	NCC	1.2606	0.544032	538	0.602464	0.197485	0.551776	100	100	1	E17.5	0	1
MA1956.1	NCC	1.54811	0.629114	598	0.669653	0.0324781	0.305031	100	100	1	E17.5	0	1
MA1957.1	NCC	0.409143	0.217614	503	0.56327	0.427733	0.80475	100	100	1	E17.5	0	1
MA1958.1	NCC	0.724147	0.713926	609	0.681971	0.0217756	0.290687	100	100	1	E17.5	0	1
MA1959.1	NCC	-0.820472	0.922433	620	0.694289	0.0142839	0.282417	100	100	1	E17.5	0	1
MA1960.1	NCC	-0.294682	-0.321327	344	0.385218	0.148589	0.491981	100	100	1	E17.5	0	1
MA1961.1	NCC	-1.37469	0.530415	535	0.599104	0.212667	0.565991	100	100	1	E17.5	0	1
MA1962.1	NCC	-1.37157	-0.138459	445	0.49832	0.988701	0.993426	100	100	1	E17.5	0	1
MA1963.1	NCC	-0.745593	-0.119207	462	0.517357	0.83177	0.967304	100	100	1	E17.5	0	1
MA1964.1	NCC	2.78253	-0.362514	383	0.428891	0.372279	0.754426	100	100	1	E17.5	0	1
MA1965.1	NCC	-0.15449	0.765798	624	0.698768	0.0121867	0.282417	100	100	1	E17.5	0	1
MA1966.1	NCC	-0.977717	-0.226565	396	0.443449	0.47888	0.84224	100	100	1	E17.5	0	1
MA1967.1	NCC	0.0489008	-0.380562	347	0.388578	0.160901	0.51648	100	100	1	E17.5	0	1
MA1968.1	NCC	0.299133	0.196712	499	0.558791	0.46147	0.834615	100	100	1	E17.5	0	1
MA1969.1	NCC	1.19933	-0.181586	399	0.446809	0.505655	0.853927	100	100	1	E17.5	0	1
MA1970.1	NCC	5.9577	-0.121073	470	0.526316	0.74463	0.960481	100	100	1	E17.5	0	1
MA1971.1	NCC	-0.738942	0.181714	495	0.554311	0.496643	0.848937	100	100	1	E17.5	0	1
MA1972.1	NCC	0.754838	0.467716	556	0.62262	0.122669	0.450499	100	100	1	E17.5	0	1
MA1973.1	NCC	1.8464	0.00860269	456	0.510638	0.898577	0.967304	100	100	1	E17.5	0	1
MA1974.1	NCC	0.167301	0.297236	543	0.608063	0.173969	0.532028	100	100	1	E17.5	0	1
MA1975.1	NCC	0.256519	0.162879	463	0.518477	0.82074	0.967304	100	100	1	E17.5	0	1
MA1976.1	NCC	0.314299	0.72806	639	0.715566	0.00654554	0.27524	100	100	1	E17.5	0	1
MA1977.1	NCC	1.84215	0.0203963	449	0.5028	0.977404	0.993426	100	100	1	E17.5	0	1
MA1978.1	NCC	-0.250771	0.504044	553	0.619261	0.133308	0.465197	100	100	1	E17.5	0	1
MA1979.1	NCC	2.44214	-0.269724	409	0.458007	0.60028	0.906348	100	100	1	E17.5	0	1
MA1980.1	NCC	1.57645	0.128134	496	0.555431	0.487718	0.84224	100	100	1	E17.5	0	1
MA1981.1	NCC	0.139565	0.464286	579	0.648376	0.0615677	0.323615	100	100	1	E17.5	0	1
MA1982.1	NCC	1.15112	0.014853	449	0.5028	0.977404	0.993426	100	100	1	E17.5	0	1
MA1983.1	NCC	0.144534	0.115202	474	0.530795	0.702182	0.952476	100	100	1	E17.5	0	1
MA1984.1	NCC	0.775943	0.164906	455	0.509518	0.909795	0.967304	100	100	1	E17.5	0	1
MA1985.1	NCC	0.441153	0.00127489	424	0.474804	0.75537	0.96692	100	100	1	E17.5	0	1
MA1986.1	NCC	1.55414	0.0473669	469	0.525196	0.75537	0.96692	100	100	1	E17.5	0	1
MA1987.1	NCC	-0.646711	0.46327	535	0.599104	0.212667	0.565991	100	100	1	E17.5	0	1
MA1988.1	NCC	10.4078	2.58855	581	0.650616	0.0577329	0.323615	100	100	1	E17.5	0	1
MA1989.1	NCC	-0.188553	0.394975	498	0.557671	0.47013	0.84224	100	100	1	E17.5	0	1
MA1990.1	NCC	0.604509	-0.181065	419	0.469205	0.702182	0.952476	100	100	1	E17.5	0	1
MA1991.1	NCC	-1.37332	-1.35629	317	0.354983	0.0677133	0.331086	100	100	1	E17.5	0	1
MA1992.1	NCC	2.35266	0.832012	545	0.610302	0.165172	0.51832	100	100	1	E17.5	0	1
MA1993.1	NCC	2.54112	-0.977469	316	0.353863	0.065611	0.326502	100	100	1	E17.5	0	1
MA1994.1	NCC	0.398394	-0.422169	329	0.368421	0.0975265	0.394326	100	100	1	E17.5	0	1
MA1995.1	NCC	0.453365	0.523481	577	0.646137	0.065611	0.326502	100	100	1	E17.5	0	1
MA1996.1	NCC	0.573659	0.292087	473	0.529675	0.712713	0.954446	100	100	1	E17.5	0	1
MA1997.1	NCC	1.73463	-0.525896	339	0.379619	0.129685	0.464108	100	100	1	E17.5	0	1
MA1998.1	NCC	-0.0336149	-0.281216	347	0.388578	0.160901	0.51648	100	100	1	E17.5	0	1
MA1999.1	NCC	0.339752	-0.547119	369	0.413214	0.275501	0.665795	100	100	1	E17.5	0	1
MA2001.1	NCC	-3.33968	-0.764132	297	0.332587	0.0348453	0.305031	100	100	1	E17.5	0	1
MA2002.1	NCC	0.5888	-0.125669	412	0.461366	0.630153	0.921668	100	100	1	E17.5	0	1
MA2003.1	NCC	0.269803	-0.33758	351	0.393057	0.178496	0.538048	100	100	1	E17.5	0	1
MA0037.4	NCC	5.93819	-0.454219	448	0.50168	0.988701	0.993426	100	100	1	E17.5	0	1
MA0041.2	NCC	-1.98261	-0.475356	358	0.400896	0.212667	0.565991	100	100	1	E17.5	0	1
MA0050.3	NCC	-0.414246	-0.589279	316	0.353863	0.065611	0.326502	100	100	1	E17.5	0	1
MA0067.2	NCC	-0.0507659	0.666383	603	0.675252	0.0271547	0.305031	100	100	1	E17.5	0	1
MA0078.2	NCC	0.263404	0.824206	495	0.554311	0.496643	0.848937	100	100	1	E17.5	0	1
MA0079.5	NCC	-1.68245	0.451032	521	0.583427	0.294641	0.67703	100	100	1	E17.5	0	1
MA0080.6	NCC	1.24309	0.854979	601	0.673012	0.0291862	0.305031	100	100	1	E17.5	0	1
MA0087.2	NCC	0.891775	1.17938	523	0.585666	0.281785	0.669437	100	100	1	E17.5	0	1
MA0095.3	NCC	1.04314	0.640574	618	0.692049	0.0154473	0.282417	100	100	1	E17.5	0	1
MA0136.3	NCC	2.03225	1.09053	625	0.699888	0.0117071	0.282417	100	100	1	E17.5	0	1
MA0152.2	NCC	4.09524	0.472938	483	0.540873	0.610167	0.913079	100	100	1	E17.5	0	1
MA0156.3	NCC	0.744991	0.858475	570	0.638298	0.0815194	0.351578	100	100	1	E17.5	0	1
MA0157.3	NCC	-0.782446	0.0519716	447	0.50056	1	1	100	100	1	E17.5	0	1
MA0160.2	NCC	-0.770556	-0.0667507	430	0.481523	0.82074	0.967304	100	100	1	E17.5	0	1
MA0466.3	NCC	0.527626	0.234681	471	0.527436	0.733939	0.959942	100	100	1	E17.5	0	1
MA0467.2	NCC	-0.185797	0.276358	503	0.56327	0.427733	0.80475	100	100	1	E17.5	0	1
MA0474.3	NCC	2.77864	1.06218	587	0.657335	0.0474017	0.313896	100	100	1	E17.5	0	1
MA0480.2	NCC	-0.450897	0.228755	484	0.541993	0.60028	0.906348	100	100	1	E17.5	0	1
MA0489.2	NCC	10.7697	2.95509	586	0.656215	0.049007	0.314617	100	100	1	E17.5	0	1
MA0493.2	NCC	-0.570037	0.869789	611	0.684211	0.0202015	0.287957	100	100	1	E17.5	0	1
MA0505.2	NCC	1.1129	-0.373768	360	0.403135	0.223247	0.581271	100	100	1	E17.5	0	1
MA0506.2	NCC	-2.14814	-0.0568884	439	0.491601	0.921031	0.976781	100	100	1	E17.5	0	1
MA0507.2	NCC	-1.04522	0.337849	493	0.552072	0.514752	0.85724	100	100	1	E17.5	0	1
MA0509.3	NCC	0.237058	-0.628862	381	0.426652	0.357293	0.741934	100	100	1	E17.5	0	1
MA0514.2	NCC	1.56501	1.10438	514	0.575588	0.342692	0.727787	100	100	1	E17.5	0	1
MA0516.3	NCC	-1.75667	0.477683	528	0.591265	0.251328	0.629068	100	100	1	E17.5	0	1
MA0521.2	NCC	1.68	-1.0456	305	0.341545	0.0458409	0.313896	100	100	1	E17.5	0	1
MA0526.4	NCC	-0.369544	0.320161	480	0.537514	0.64025	0.928363	100	100	1	E17.5	0	1
MA0606.2	NCC	3.14262	0.300795	461	0.516237	0.842834	0.967304	100	100	1	E17.5	0	1
MA0607.2	NCC	-1.38223	-0.459957	380	0.425532	0.349944	0.733922	100	100	1	E17.5	0	1
MA0611.2	NCC	-0.818303	-0.212182	401	0.449048	0.523933	0.862285	100	100	1	E17.5	0	1
MA0624.2	NCC	4.62711	-0.258431	434	0.486002	0.865053	0.967304	100	100	1	E17.5	0	1
MA0625.2	NCC	4.56792	0.225299	459	0.513998	0.865053	0.967304	100	100	1	E17.5	0	1
MA0633.2	NCC	1.27545	-0.8186	323	0.361702	0.0815194	0.351578	100	100	1	E17.5	0	1
MA0642.2	NCC	-0.691852	0.147872	455	0.509518	0.909795	0.967304	100	100	1	E17.5	0	1
MA0644.2	NCC	-2.1118	0.54216	457	0.511758	0.887379	0.967304	100	100	1	E17.5	0	1
MA0650.3	NCC	-0.375558	-0.00730466	447	0.50056	1	1	100	100	1	E17.5	0	1
MA0651.2	NCC	-1.00731	-0.0377399	444	0.4972	0.977404	0.993426	100	100	1	E17.5	0	1
MA0659.3	NCC	2.5925	0.811485	539	0.603583	0.192605	0.541741	100	100	1	E17.5	0	1
MA0666.2	NCC	-1.72314	-0.071656	421	0.471445	0.7233	0.959456	100	100	1	E17.5	0	1
MA0668.2	NCC	-0.857058	-1.09002	310	0.347144	0.0540988	0.323615	100	100	1	E17.5	0	1
MA0680.2	NCC	-2.30084	0.162162	440	0.492721	0.932283	0.978839	100	100	1	E17.5	0	1
MA0685.2	NCC	-0.81139	0.672966	599	0.670773	0.0313471	0.305031	100	100	1	E17.5	0	1
MA0690.2	NCC	-0.375304	-0.758501	305	0.341545	0.0458409	0.313896	100	100	1	E17.5	0	1
MA0693.3	NCC	-0.00970044	-0.732619	301	0.337066	0.0400237	0.310989	100	100	1	E17.5	0	1
MA0697.2	NCC	0.0690651	-0.418618	345	0.386338	0.15261	0.499398	100	100	1	E17.5	0	1
MA0707.2	NCC	-1.22257	0.452267	500	0.55991	0.452899	0.834615	100	100	1	E17.5	0	1
MA0708.2	NCC	-1.62353	0.144721	429	0.480403	0.809745	0.967304	100	100	1	E17.5	0	1
MA0723.2	NCC	-2.0973	0.853072	503	0.56327	0.427733	0.80475	100	100	1	E17.5	0	1
MA0734.3	NCC	0.321061	-0.196277	382	0.427772	0.364738	0.746337	100	100	1	E17.5	0	1
MA0740.2	NCC	-1.4195	0.676692	560	0.6271	0.109528	0.424485	100	100	1	E17.5	0	1
MA0742.2	NCC	-1.68013	0.605872	540	0.604703	0.187814	0.540929	100	100	1	E17.5	0	1
MA0754.2	NCC	-1.88277	-0.566934	323	0.361702	0.0815194	0.351578	100	100	1	E17.5	0	1
MA0756.2	NCC	-1.64188	-0.0175898	422	0.472564	0.733939	0.959942	100	100	1	E17.5	0	1
MA0759.2	NCC	0.273799	0.836401	558	0.62486	0.115952	0.433404	100	100	1	E17.5	0	1
MA0764.3	NCC	0.663909	1.01273	582	0.651736	0.0558912	0.323615	100	100	1	E17.5	0	1
MA0765.3	NCC	0.422596	0.952303	590	0.660694	0.0428489	0.313356	100	100	1	E17.5	0	1
MA0768.2	NCC	-1.33751	-1.26245	302	0.338186	0.0414159	0.310989	100	100	1	E17.5	0	1
MA0784.2	NCC	-1.10974	0.11803	434	0.486002	0.865053	0.967304	100	100	1	E17.5	0	1
MA0798.3	NCC	0.049181	-0.820506	335	0.37514	0.115952	0.433404	100	100	1	E17.5	0	1
MA0799.2	NCC	-0.51871	-0.556741	310	0.347144	0.0540988	0.323615	100	100	1	E17.5	0	1
MA0818.2	NCC	-1.46407	-0.397771	383	0.428891	0.372279	0.754426	100	100	1	E17.5	0	1
MA0819.2	NCC	-1.13983	-0.593276	322	0.360582	0.0790714	0.351578	100	100	1	E17.5	0	1
MA0821.2	NCC	-0.415344	-0.0348349	435	0.487122	0.876204	0.967304	100	100	1	E17.5	0	1
MA0828.2	NCC	-0.436191	0.121927	438	0.490482	0.909795	0.967304	100	100	1	E17.5	0	1
MA0831.3	NCC	0.00971501	0.304768	456	0.510638	0.898577	0.967304	100	100	1	E17.5	0	1
MA0837.2	NCC	1.01624	0.255907	481	0.538634	0.630153	0.921668	100	100	1	E17.5	0	1
MA0847.3	NCC	-1.42165	-0.53531	356	0.398656	0.202455	0.55642	100	100	1	E17.5	0	1
MA0865.2	NCC	-0.179481	-0.284296	399	0.446809	0.505655	0.853927	100	100	1	E17.5	0	1
MA0869.2	NCC	1.17162	1.04195	475	0.531915	0.691708	0.952476	100	100	1	E17.5	0	1
MA0877.3	NCC	-0.574729	0.00630298	445	0.49832	0.988701	0.993426	100	100	1	E17.5	0	1
MA0878.3	NCC	-0.61974	0.454274	504	0.56439	0.419529	0.80475	100	100	1	E17.5	0	1
MA0879.2	NCC	-1.77924	0.29802	445	0.49832	0.988701	0.993426	100	100	1	E17.5	0	1
MA0884.2	NCC	-0.280916	0.0880785	474	0.530795	0.702182	0.952476	100	100	1	E17.5	0	1
MA0885.2	NCC	-2.28023	0.384475	450	0.503919	0.966111	0.989646	100	100	1	E17.5	0	1
MA0909.3	NCC	-1.07129	0.0938618	474	0.530795	0.702182	0.952476	100	100	1	E17.5	0	1
MA1110.2	NCC	0.789082	-0.124467	431	0.482643	0.83177	0.967304	100	100	1	E17.5	0	1
MA1467.2	NCC	-0.609831	-1.03365	323	0.361702	0.0815194	0.351578	100	100	1	E17.5	0	1
MA1472.2	NCC	1.78969	-1.06283	317	0.354983	0.0677133	0.331086	100	100	1	E17.5	0	1
MA1476.2	NCC	-2.22962	0.417658	451	0.505039	0.954825	0.989646	100	100	1	E17.5	0	1
MA1483.2	NCC	0.886211	0.580317	534	0.597984	0.217911	0.570913	100	100	1	E17.5	0	1
MA1487.2	NCC	-1.2079	-0.469406	367	0.410974	0.263223	0.65109	100	100	1	E17.5	0	1
MA1491.2	NCC	0.0682889	-0.268595	432	0.483763	0.842834	0.967304	100	100	1	E17.5	0	1
MA1498.2	NCC	-2.24172	0.629585	489	0.547592	0.551972	0.882525	100	100	1	E17.5	0	1
MA1511.2	NCC	-1.15765	0.866778	607	0.679731	0.0234554	0.294417	100	100	1	E17.5	0	1
MA1518.2	NCC	-1.4174	0.163253	445	0.49832	0.988701	0.993426	100	100	1	E17.5	0	1
MA1524.2	NCC	-0.345768	-0.398211	370	0.414334	0.281785	0.669437	100	100	1	E17.5	0	1
MA1525.2	NCC	4.23594	0.103479	453	0.507279	0.932283	0.978839	100	100	1	E17.5	0	1
MA1532.2	NCC	1.09553	0.299696	515	0.576708	0.335536	0.723554	100	100	1	E17.5	0	1
MA1547.2	NCC	-0.406707	0.0436117	463	0.518477	0.82074	0.967304	100	100	1	E17.5	0	1
MA1563.2	NCC	-0.415409	0.167759	477	0.534155	0.670937	0.951531	100	100	1	E17.5	0	1
MA1566.2	NCC	-0.608162	-0.66447	341	0.381859	0.13701	0.470306	100	100	1	E17.5	0	1
MA1567.2	NCC	-0.290715	-0.739709	295	0.330347	0.0324781	0.305031	100	100	1	E17.5	0	1
MA1573.2	NCC	-0.109736	-0.226054	376	0.421053	0.321516	0.719136	100	100	1	E17.5	0	1
MA1601.2	NCC	1.80922	0.0359969	458	0.512878	0.876204	0.967304	100	100	1	E17.5	0	1
MA1630.2	NCC	-1.18169	0.665205	584	0.653975	0.0523545	0.321388	100	100	1	E17.5	0	1
MA1633.2	NCC	10.2122	2.88383	585	0.655095	0.0506576	0.317933	100	100	1	E17.5	0	1
MA1647.2	NCC	0.708502	-0.476225	349	0.390817	0.169528	0.526099	100	100	1	E17.5	0	1
MA0597.2	NCC	0.862925	0.0519012	459	0.513998	0.865053	0.967304	100	100	1	E17.5	0	1
MA1540.2	NCC	1.17908	-0.153922	399	0.446809	0.505655	0.853927	100	100	1	E17.5	0	1
MA0004.1	nonNCC	-1.3973	-0.0360501	459	0.513998	0.865053	0.967304	100	100	1	E17.5	0	1
MA0006.1	nonNCC	-1.68069	0.0494778	457	0.511758	0.887379	0.967304	100	100	1	E17.5	0	1
MA0019.1	nonNCC	-0.344999	-0.159077	382	0.427772	0.364738	0.746337	100	100	1	E17.5	0	1
MA0029.1	nonNCC	2.34578	-0.0737153	428	0.479283	0.798787	0.967304	100	100	1	E17.5	0	1
MA0030.1	nonNCC	-0.830106	-0.0923774	411	0.460246	0.620125	0.919797	100	100	1	E17.5	0	1
MA0031.1	nonNCC	-0.63237	-0.101365	462	0.517357	0.83177	0.967304	100	100	1	E17.5	0	1
MA0040.1	nonNCC	-1.5874	-0.128043	463	0.518477	0.82074	0.967304	100	100	1	E17.5	0	1
MA0051.1	nonNCC	-0.179662	0.0526143	443	0.496081	0.966111	0.989646	100	100	1	E17.5	0	1
MA0059.1	nonNCC	-0.593534	0.495503	584	0.653975	0.0523545	0.321388	100	100	1	E17.5	0	1
MA0066.1	nonNCC	0.830486	-0.304343	379	0.424412	0.342692	0.727787	100	100	1	E17.5	0	1
MA0069.1	nonNCC	-0.388977	-0.171681	403	0.451288	0.542544	0.882525	100	100	1	E17.5	0	1
MA0070.1	nonNCC	-2.70323	-0.070862	459	0.513998	0.865053	0.967304	100	100	1	E17.5	0	1
MA0071.1	nonNCC	0.650109	0.229985	511	0.572228	0.364738	0.746337	100	100	1	E17.5	0	1
MA0072.1	nonNCC	0.643097	-0.743455	304	0.340426	0.0443236	0.313896	100	100	1	E17.5	0	1
MA0073.1	nonNCC	-1.30812	-0.630909	296	0.331467	0.0336439	0.305031	100	100	1	E17.5	0	1
MA0074.1	nonNCC	0.472256	-0.0285635	443	0.496081	0.966111	0.989646	100	100	1	E17.5	0	1
MA0077.1	nonNCC	-0.367699	-1.01298	369	0.413214	0.275501	0.665795	100	100	1	E17.5	0	1
MA0084.1	nonNCC	-1.42549	-0.53689	412	0.461366	0.630153	0.921668	100	100	1	E17.5	0	1
MA0091.1	nonNCC	-0.277482	1.23756	573	0.641657	0.0743548	0.351306	100	100	1	E17.5	0	1
MA0092.1	nonNCC	2.09929	0.427836	481	0.538634	0.630153	0.921668	100	100	1	E17.5	0	1
MA0101.1	nonNCC	1.6025	-0.391829	341	0.381859	0.13701	0.470306	100	100	1	E17.5	0	1
MA0107.1	nonNCC	1.23153	-0.547148	329	0.368421	0.0975265	0.394326	100	100	1	E17.5	0	1
MA0108.2	nonNCC	0.211647	-0.649269	297	0.332587	0.0348453	0.305031	100	100	1	E17.5	0	1
MA0111.1	nonNCC	0.346288	-0.32031	369	0.413214	0.275501	0.665795	100	100	1	E17.5	0	1
MA0115.1	nonNCC	-0.0831834	0.031206	457	0.511758	0.887379	0.967304	100	100	1	E17.5	0	1
MA0116.1	nonNCC	-0.0068711	0.552077	547	0.612542	0.156714	0.51084	100	100	1	E17.5	0	1
MA0119.1	nonNCC	5.88049	0.102613	425	0.475924	0.766158	0.967304	100	100	1	E17.5	0	1
MA0125.1	nonNCC	-1.66917	-0.173442	447	0.50056	1	1	100	100	1	E17.5	0	1
MA0130.1	nonNCC	0.385513	0.0832488	443	0.496081	0.966111	0.989646	100	100	1	E17.5	0	1
MA0135.1	nonNCC	-2.17506	-0.19117	465	0.520717	0.798787	0.967304	100	100	1	E17.5	0	1
MA0139.1	nonNCC	-3.08744	2.63111	658	0.736842	0.00280624	0.27524	100	100	1	E17.5	0	1
MA0142.1	nonNCC	-1.04237	0.0780422	456	0.510638	0.898577	0.967304	100	100	1	E17.5	0	1
MA0149.1	nonNCC	0.186304	-0.514703	330	0.369541	0.100424	0.398379	100	100	1	E17.5	0	1
MA0138.2	nonNCC	0.567622	0.290163	545	0.610302	0.165172	0.51832	100	100	1	E17.5	0	1
MA0002.2	nonNCC	0.223817	-0.420673	371	0.415454	0.288164	0.671319	100	100	1	E17.5	0	1
MA0065.2	nonNCC	-0.0560564	-0.532871	353	0.395297	0.187814	0.540929	100	100	1	E17.5	0	1
MA0151.1	nonNCC	-1.92422	0.184811	537	0.601344	0.202455	0.55642	100	100	1	E17.5	0	1
MA0155.1	nonNCC	0.25673	0.0260918	445	0.49832	0.988701	0.993426	100	100	1	E17.5	0	1
MA0159.1	nonNCC	-0.623665	0.137395	470	0.526316	0.74463	0.960481	100	100	1	E17.5	0	1
MA0163.1	nonNCC	-0.971808	-0.780414	276	0.309071	0.0160597	0.286046	100	100	1	E17.5	0	1
MA0164.1	nonNCC	1.88133	0.224732	476	0.533035	0.681292	0.952476	100	100	1	E17.5	0	1
MA0259.1	nonNCC	-0.690386	-0.210622	364	0.407615	0.245523	0.620075	100	100	1	E17.5	0	1
MA0145.2	nonNCC	2.75302	0.532657	534	0.597984	0.217911	0.570913	100	100	1	E17.5	0	1
MA0146.2	nonNCC	1.92635	0.165707	483	0.540873	0.610167	0.913079	100	100	1	E17.5	0	1
MA0468.1	nonNCC	-0.347629	0.0297578	463	0.518477	0.82074	0.967304	100	100	1	E17.5	0	1
MA0476.1	nonNCC	7.43049	-3.26506	300	0.335946	0.0386715	0.306818	100	100	1	E17.5	0	1
MA0478.1	nonNCC	8.00754	-3.19353	315	0.352744	0.0635628	0.325953	100	100	1	E17.5	0	1
MA0479.1	nonNCC	-0.393496	0.146468	468	0.524076	0.766158	0.967304	100	100	1	E17.5	0	1
MA0483.1	nonNCC	-0.218346	0.232271	488	0.546473	0.561479	0.889273	100	100	1	E17.5	0	1
MA0488.1	nonNCC	5.86534	-0.626872	415	0.464726	0.660643	0.948125	100	100	1	E17.5	0	1
MA0492.1	nonNCC	5.64524	-0.681579	406	0.454647	0.571065	0.889381	100	100	1	E17.5	0	1
MA0494.1	nonNCC	0.472537	0.063874	424	0.474804	0.75537	0.96692	100	100	1	E17.5	0	1
MA0497.1	nonNCC	2.11745	-1.37725	279	0.31243	0.0180267	0.286046	100	100	1	E17.5	0	1
MA0501.1	nonNCC	1.92947	-1.22262	299	0.334826	0.0373582	0.305031	100	100	1	E17.5	0	1
MA0504.1	nonNCC	-1.33282	-0.256667	401	0.449048	0.523933	0.862285	100	100	1	E17.5	0	1
MA0515.1	nonNCC	-0.130885	-1.28976	379	0.424412	0.342692	0.727787	100	100	1	E17.5	0	1
MA0517.1	nonNCC	0.080944	-0.224238	387	0.433371	0.4034	0.788976	100	100	1	E17.5	0	1
MA0518.1	nonNCC	2.9957	0.369939	516	0.577828	0.328478	0.719401	100	100	1	E17.5	0	1
MA0519.1	nonNCC	3.2601	0.0099049	470	0.526316	0.74463	0.960481	100	100	1	E17.5	0	1
MA0520.1	nonNCC	1.44914	0.0293605	467	0.522956	0.776991	0.967304	100	100	1	E17.5	0	1
MA0523.1	nonNCC	0.703624	1.78243	591	0.661814	0.0414159	0.310989	100	100	1	E17.5	0	1
MA0527.1	nonNCC	-0.645668	-0.149711	420	0.470325	0.712713	0.954446	100	100	1	E17.5	0	1
MA0076.2	nonNCC	0.545808	-1.14912	274	0.306831	0.0148556	0.282417	100	100	1	E17.5	0	1
MA0258.2	nonNCC	1.41839	0.0565014	465	0.520717	0.798787	0.967304	100	100	1	E17.5	0	1
MA0150.2	nonNCC	2.36911	-0.775964	339	0.379619	0.129685	0.464108	100	100	1	E17.5	0	1
MA0137.3	nonNCC	2.59852	0.0282862	461	0.516237	0.842834	0.967304	100	100	1	E17.5	0	1
MA0144.2	nonNCC	3.36894	0.23392	477	0.534155	0.670937	0.951531	100	100	1	E17.5	0	1
MA0140.2	nonNCC	3.30641	0.227245	466	0.521837	0.787868	0.967304	100	100	1	E17.5	0	1
MA0591.1	nonNCC	1.85889	-0.993339	329	0.368421	0.0975265	0.394326	100	100	1	E17.5	0	1
MA0593.1	nonNCC	-0.960201	-0.0394743	473	0.529675	0.712713	0.954446	100	100	1	E17.5	0	1
MA0595.1	nonNCC	0.773069	-0.343067	378	0.423292	0.335536	0.723554	100	100	1	E17.5	0	1
MA0596.1	nonNCC	0.928762	-0.300767	394	0.441209	0.46147	0.834615	100	100	1	E17.5	0	1
MA0599.1	nonNCC	-1.30662	-0.821324	291	0.325868	0.0281547	0.305031	100	100	1	E17.5	0	1
MA0601.1	nonNCC	-2.34092	-0.0647625	487	0.545353	0.571065	0.889381	100	100	1	E17.5	0	1
MA0602.1	nonNCC	-1.00398	-0.496202	308	0.344905	0.0506576	0.317933	100	100	1	E17.5	0	1
MA0603.1	nonNCC	-1.16127	-0.488028	406	0.454647	0.571065	0.889381	100	100	1	E17.5	0	1
MA0604.1	nonNCC	0.701021	-0.447607	352	0.394177	0.183111	0.540929	100	100	1	E17.5	0	1
MA0608.1	nonNCC	-0.411585	-0.180279	420	0.470325	0.712713	0.954446	100	100	1	E17.5	0	1
MA0610.1	nonNCC	0.0887124	-0.224918	422	0.472564	0.733939	0.959942	100	100	1	E17.5	0	1
MA0613.1	nonNCC	-1.00621	-0.292066	437	0.489362	0.898577	0.967304	100	100	1	E17.5	0	1
MA0614.1	nonNCC	-1.00621	-0.292066	437	0.489362	0.898577	0.967304	100	100	1	E17.5	0	1
MA0615.1	nonNCC	0.189682	0.352606	524	0.586786	0.275501	0.665795	100	100	1	E17.5	0	1
MA0618.1	nonNCC	-2.1174	-0.481521	434	0.486002	0.865053	0.967304	100	100	1	E17.5	0	1
MA0619.1	nonNCC	-0.915835	0.179924	537	0.601344	0.202455	0.55642	100	100	1	E17.5	0	1
MA0621.1	nonNCC	-2.28083	-0.102679	483	0.540873	0.610167	0.913079	100	100	1	E17.5	0	1
MA0622.1	nonNCC	-0.829118	-0.386025	344	0.385218	0.148589	0.491981	100	100	1	E17.5	0	1
MA0626.1	nonNCC	-0.790521	0.0372803	462	0.517357	0.83177	0.967304	100	100	1	E17.5	0	1
MA0628.1	nonNCC	-2.10664	-0.0469562	485	0.543113	0.590467	0.902878	100	100	1	E17.5	0	1
MA0629.1	nonNCC	-0.719399	-0.0131432	431	0.482643	0.83177	0.967304	100	100	1	E17.5	0	1
MA0630.1	nonNCC	-1.92225	-0.317912	467	0.522956	0.776991	0.967304	100	100	1	E17.5	0	1
MA0631.1	nonNCC	0.143119	-0.263456	350	0.391937	0.173969	0.532028	100	100	1	E17.5	0	1
MA0634.1	nonNCC	-2.204	-0.202958	459	0.513998	0.865053	0.967304	100	100	1	E17.5	0	1
MA0007.3	nonNCC	1.75426	-0.239364	385	0.431131	0.38765	0.768899	100	100	1	E17.5	0	1
MA0635.1	nonNCC	-1.19681	0.0769349	482	0.539754	0.620125	0.919797	100	100	1	E17.5	0	1
MA0636.1	nonNCC	-0.786482	-0.568388	416	0.465845	0.670937	0.951531	100	100	1	E17.5	0	1
MA0638.1	nonNCC	0.733336	-0.0235598	422	0.472564	0.733939	0.959942	100	100	1	E17.5	0	1
MA0639.1	nonNCC	0.89524	-0.130262	420	0.470325	0.712713	0.954446	100	100	1	E17.5	0	1
MA0641.1	nonNCC	0.355967	-0.467291	373	0.417693	0.301214	0.688373	100	100	1	E17.5	0	1
MA0027.2	nonNCC	-1.35136	-0.372629	401	0.449048	0.523933	0.862285	100	100	1	E17.5	0	1
MA0643.1	nonNCC	0.154678	-0.056614	452	0.506159	0.943549	0.985745	100	100	1	E17.5	0	1
MA0645.1	nonNCC	0.120285	-1.07127	311	0.348264	0.0558912	0.323615	100	100	1	E17.5	0	1
MA0475.2	nonNCC	0.140009	-1.29515	251	0.281075	0.00575174	0.27524	100	100	1	E17.5	0	1
MA0042.2	nonNCC	-0.677612	-0.123355	438	0.490482	0.909795	0.967304	100	100	1	E17.5	0	1
MA0033.2	nonNCC	-0.677612	-0.123355	438	0.490482	0.909795	0.967304	100	100	1	E17.5	0	1
MA0646.1	nonNCC	-0.0708704	0.3914	501	0.56103	0.444419	0.825068	100	100	1	E17.5	0	1
MA0647.1	nonNCC	-0.0298377	-0.1925	417	0.466965	0.681292	0.952476	100	100	1	E17.5	0	1
MA0648.1	nonNCC	-0.4611	-0.152414	382	0.427772	0.364738	0.746337	100	100	1	E17.5	0	1
MA0649.1	nonNCC	-0.662311	-0.208334	451	0.505039	0.954825	0.989646	100	100	1	E17.5	0	1
MA0131.2	nonNCC	-1.19218	-0.0193223	436	0.488242	0.887379	0.967304	100	100	1	E17.5	0	1
MA0046.2	nonNCC	-1.94312	-0.598088	360	0.403135	0.223247	0.581271	100	100	1	E17.5	0	1
MA0153.2	nonNCC	-2.03171	-0.573692	376	0.421053	0.321516	0.719136	100	100	1	E17.5	0	1
MA0486.2	nonNCC	2.4921	-0.395314	399	0.446809	0.505655	0.853927	100	100	1	E17.5	0	1
MA0652.1	nonNCC	-0.204445	-0.193763	406	0.454647	0.571065	0.889381	100	100	1	E17.5	0	1
MA0653.1	nonNCC	-0.28304	-0.334981	394	0.441209	0.46147	0.834615	100	100	1	E17.5	0	1
MA0654.1	nonNCC	-1.77893	0.0381136	540	0.604703	0.187814	0.540929	100	100	1	E17.5	0	1
MA0655.1	nonNCC	6.57353	-3.1325	297	0.332587	0.0348453	0.305031	100	100	1	E17.5	0	1
MA0656.1	nonNCC	4.20459	-0.989098	397	0.444569	0.487718	0.84224	100	100	1	E17.5	0	1
MA0657.1	nonNCC	-0.32826	-0.123722	412	0.461366	0.630153	0.921668	100	100	1	E17.5	0	1
MA0658.1	nonNCC	-2.07285	-0.395358	432	0.483763	0.842834	0.967304	100	100	1	E17.5	0	1
MA0660.1	nonNCC	2.42693	-2.04761	297	0.332587	0.0348453	0.305031	100	100	1	E17.5	0	1
MA0661.1	nonNCC	-2.36065	-0.445529	461	0.516237	0.842834	0.967304	100	100	1	E17.5	0	1
MA0662.1	nonNCC	-2.36741	-0.173085	470	0.526316	0.74463	0.960481	100	100	1	E17.5	0	1
MA0663.1	nonNCC	-0.874155	-0.380268	404	0.452408	0.551972	0.882525	100	100	1	E17.5	0	1
MA0664.1	nonNCC	-0.962743	-0.406431	392	0.43897	0.444419	0.825068	100	100	1	E17.5	0	1
MA0665.1	nonNCC	1.68619	1.30502	587	0.657335	0.0474017	0.313896	100	100	1	E17.5	0	1
MA0667.1	nonNCC	1.17351	1.10003	586	0.656215	0.049007	0.314617	100	100	1	E17.5	0	1
MA0669.1	nonNCC	-0.302526	0.428339	516	0.577828	0.328478	0.719401	100	100	1	E17.5	0	1
MA0670.1	nonNCC	7.9538	-0.0953024	449	0.5028	0.977404	0.993426	100	100	1	E17.5	0	1
MA0671.1	nonNCC	7.45996	-0.331316	433	0.484882	0.853929	0.967304	100	100	1	E17.5	0	1
MA0048.2	nonNCC	0.479939	0.819327	585	0.655095	0.0506576	0.317933	100	100	1	E17.5	0	1
MA0672.1	nonNCC	0.282997	0.106395	443	0.496081	0.966111	0.989646	100	100	1	E17.5	0	1
MA0673.1	nonNCC	0.457938	0.510106	587	0.657335	0.0474017	0.313896	100	100	1	E17.5	0	1
MA0674.1	nonNCC	-3.21568	-0.532661	461	0.516237	0.842834	0.967304	100	100	1	E17.5	0	1
MA0675.1	nonNCC	-2.94052	-0.554759	460	0.515118	0.853929	0.967304	100	100	1	E17.5	0	1
MA0676.1	nonNCC	0.958314	-0.0106621	432	0.483763	0.842834	0.967304	100	100	1	E17.5	0	1
MA0677.1	nonNCC	-0.914063	0.0814445	459	0.513998	0.865053	0.967304	100	100	1	E17.5	0	1
MA0678.1	nonNCC	-0.630881	0.243393	515	0.576708	0.335536	0.723554	100	100	1	E17.5	0	1
MA0068.2	nonNCC	-2.27717	-0.34334	455	0.509518	0.909795	0.967304	100	100	1	E17.5	0	1
MA0683.1	nonNCC	-2.32399	-0.50083	409	0.458007	0.60028	0.906348	100	100	1	E17.5	0	1
MA0512.2	nonNCC	-0.867435	0.0508156	463	0.518477	0.82074	0.967304	100	100	1	E17.5	0	1
MA0686.1	nonNCC	0.141315	-0.183494	410	0.459127	0.610167	0.913079	100	100	1	E17.5	0	1
MA0687.1	nonNCC	-0.0459662	-0.478091	363	0.406495	0.239813	0.614887	100	100	1	E17.5	0	1
MA0083.3	nonNCC	3.02919	-0.255137	394	0.441209	0.46147	0.834615	100	100	1	E17.5	0	1
MA0009.2	nonNCC	0.486624	0.354571	516	0.577828	0.328478	0.719401	100	100	1	E17.5	0	1
MA0688.1	nonNCC	0.201471	0.87527	625	0.699888	0.0117071	0.282417	100	100	1	E17.5	0	1
MA0689.1	nonNCC	0.466456	0.507492	553	0.619261	0.133308	0.465197	100	100	1	E17.5	0	1
MA0691.1	nonNCC	1.697	0.289593	548	0.613662	0.15261	0.499398	100	100	1	E17.5	0	1
MA0692.1	nonNCC	0.141382	-0.95056	351	0.393057	0.178496	0.538048	100	100	1	E17.5	0	1
MA0694.1	nonNCC	-0.689997	-0.273032	385	0.431131	0.38765	0.768899	100	100	1	E17.5	0	1
MA0695.1	nonNCC	-0.51382	-0.0849203	410	0.459127	0.610167	0.913079	100	100	1	E17.5	0	1
MA0696.1	nonNCC	-1.35469	0.492153	538	0.602464	0.197485	0.551776	100	100	1	E17.5	0	1
MA0698.1	nonNCC	0.208193	1.00792	545	0.610302	0.165172	0.51832	100	100	1	E17.5	0	1
MA0699.1	nonNCC	-1.60727	0.0361947	497	0.556551	0.47888	0.84224	100	100	1	E17.5	0	1
MA0704.1	nonNCC	-1.48337	-0.132847	455	0.509518	0.909795	0.967304	100	100	1	E17.5	0	1
MA0705.1	nonNCC	-2.27717	-0.34334	455	0.509518	0.909795	0.967304	100	100	1	E17.5	0	1
MA0706.1	nonNCC	-2.6639	-0.343657	459	0.513998	0.865053	0.967304	100	100	1	E17.5	0	1
MA0709.1	nonNCC	-1.06551	-0.0429401	474	0.530795	0.702182	0.952476	100	100	1	E17.5	0	1
MA0710.1	nonNCC	-2.23498	-0.194071	441	0.493841	0.943549	0.985745	100	100	1	E17.5	0	1
MA0124.2	nonNCC	-0.160789	-0.278031	377	0.422172	0.328478	0.719401	100	100	1	E17.5	0	1
MA0711.1	nonNCC	-0.488875	0.124322	482	0.539754	0.620125	0.919797	100	100	1	E17.5	0	1
MA0132.2	nonNCC	-1.98397	-0.404967	404	0.452408	0.551972	0.882525	100	100	1	E17.5	0	1
MA0713.1	nonNCC	-2.09835	-0.174963	455	0.509518	0.909795	0.967304	100	100	1	E17.5	0	1
MA0714.1	nonNCC	-0.224383	0.0899127	471	0.527436	0.733939	0.959942	100	100	1	E17.5	0	1
MA0715.1	nonNCC	-1.90514	0.0731015	504	0.56439	0.419529	0.80475	100	100	1	E17.5	0	1
MA0716.1	nonNCC	-1.92225	-0.317912	467	0.522956	0.776991	0.967304	100	100	1	E17.5	0	1
MA0717.1	nonNCC	-1.77893	0.0381136	540	0.604703	0.187814	0.540929	100	100	1	E17.5	0	1
MA0718.1	nonNCC	-2.11568	-0.115597	488	0.546473	0.561479	0.889273	100	100	1	E17.5	0	1
MA0719.1	nonNCC	0.227601	0.399483	559	0.62598	0.112704	0.426956	100	100	1	E17.5	0	1
MA0720.1	nonNCC	-1.77893	0.0381136	540	0.604703	0.187814	0.540929	100	100	1	E17.5	0	1
MA0721.1	nonNCC	-1.48337	-0.132847	455	0.509518	0.909795	0.967304	100	100	1	E17.5	0	1
MA0722.1	nonNCC	-2.95038	-0.853072	390	0.43673	0.427733	0.80475	100	100	1	E17.5	0	1
MA0724.1	nonNCC	-0.756918	-0.0131133	465	0.520717	0.798787	0.967304	100	100	1	E17.5	0	1
MA0725.1	nonNCC	-1.61878	-0.258752	413	0.462486	0.64025	0.928363	100	100	1	E17.5	0	1
MA0726.1	nonNCC	-1.61878	-0.258752	413	0.462486	0.64025	0.928363	100	100	1	E17.5	0	1
MA0112.3	nonNCC	0.422188	0.337466	517	0.578947	0.321516	0.719136	100	100	1	E17.5	0	1
MA0141.3	nonNCC	0.490043	0.183518	496	0.555431	0.487718	0.84224	100	100	1	E17.5	0	1
MA0017.2	nonNCC	0.0946044	-0.192812	413	0.462486	0.64025	0.928363	100	100	1	E17.5	0	1
MA0113.3	nonNCC	1.87911	-0.66442	259	0.290034	0.00808949	0.282417	100	100	1	E17.5	0	1
MA0727.1	nonNCC	2.05146	-0.513388	311	0.348264	0.0558912	0.323615	100	100	1	E17.5	0	1
MA0728.1	nonNCC	0.049283	-0.00860053	462	0.517357	0.83177	0.967304	100	100	1	E17.5	0	1
MA0729.1	nonNCC	0.277145	-0.0718543	441	0.493841	0.943549	0.985745	100	100	1	E17.5	0	1
MA0730.1	nonNCC	-0.095238	-0.0669248	448	0.50168	0.988701	0.993426	100	100	1	E17.5	0	1
MA0731.1	nonNCC	0.712292	0.370077	539	0.603583	0.192605	0.541741	100	100	1	E17.5	0	1
MA0472.2	nonNCC	-0.391953	-0.594524	349	0.390817	0.169528	0.526099	100	100	1	E17.5	0	1
MA0732.1	nonNCC	-1.44888	-0.975221	299	0.334826	0.0373582	0.305031	100	100	1	E17.5	0	1
MA0733.1	nonNCC	-0.821706	-0.560041	347	0.388578	0.160901	0.51648	100	100	1	E17.5	0	1
MA0735.1	nonNCC	-0.539556	-0.121093	388	0.43449	0.411418	0.802789	100	100	1	E17.5	0	1
MA0736.1	nonNCC	-1.30051	-0.481616	361	0.404255	0.228675	0.591742	100	100	1	E17.5	0	1
MA0737.1	nonNCC	-0.697282	-1.07901	228	0.255319	0.00201959	0.27524	100	100	1	E17.5	0	1
MA0738.1	nonNCC	1.88096	-0.291503	448	0.50168	0.988701	0.993426	100	100	1	E17.5	0	1
MA0739.1	nonNCC	4.66699	0.270199	485	0.543113	0.590467	0.902878	100	100	1	E17.5	0	1
MA0741.1	nonNCC	-2.16359	-0.781929	314	0.351624	0.0615677	0.323615	100	100	1	E17.5	0	1
MA0747.1	nonNCC	-1.79638	-0.817667	305	0.341545	0.0458409	0.313896	100	100	1	E17.5	0	1
MA0749.1	nonNCC	-0.224338	-0.525979	320	0.358343	0.0743548	0.351306	100	100	1	E17.5	0	1
MA0751.1	nonNCC	-1.8207	0.428246	520	0.582307	0.301214	0.688373	100	100	1	E17.5	0	1
MA0088.2	nonNCC	0.674359	-0.228853	396	0.443449	0.47888	0.84224	100	100	1	E17.5	0	1
MA0752.1	nonNCC	0.217526	-0.454217	334	0.37402	0.112704	0.426956	100	100	1	E17.5	0	1
MA0755.1	nonNCC	-1.48572	0.746547	626	0.701008	0.0112443	0.282417	100	100	1	E17.5	0	1
MA0757.1	nonNCC	-1.97492	0.323311	498	0.557671	0.47013	0.84224	100	100	1	E17.5	0	1
MA0758.1	nonNCC	0.786243	-0.0951508	419	0.469205	0.702182	0.952476	100	100	1	E17.5	0	1
MA0760.1	nonNCC	0.225692	-1.25994	271	0.303471	0.0131985	0.282417	100	100	1	E17.5	0	1
MA0098.3	nonNCC	0.240418	-1.30245	251	0.281075	0.00575174	0.27524	100	100	1	E17.5	0	1
MA0762.1	nonNCC	0.38558	-0.92483	316	0.353863	0.065611	0.326502	100	100	1	E17.5	0	1
MA0763.1	nonNCC	-0.100294	-0.743262	325	0.363942	0.0865997	0.364152	100	100	1	E17.5	0	1
MA0767.1	nonNCC	-1.12534	-0.220024	403	0.451288	0.542544	0.882525	100	100	1	E17.5	0	1
MA0770.1	nonNCC	2.24643	-0.351778	389	0.43561	0.419529	0.80475	100	100	1	E17.5	0	1
MA0771.1	nonNCC	2.27311	-0.241325	397	0.444569	0.487718	0.84224	100	100	1	E17.5	0	1
MA0772.1	nonNCC	-0.102963	0.0457046	465	0.520717	0.798787	0.967304	100	100	1	E17.5	0	1
MA0773.1	nonNCC	1.88678	-1.58326	324	0.362822	0.0840285	0.358721	100	100	1	E17.5	0	1
MA0498.2	nonNCC	-0.24579	0.471731	517	0.578947	0.321516	0.719136	100	100	1	E17.5	0	1
MA0774.1	nonNCC	0.425494	0.098175	445	0.49832	0.988701	0.993426	100	100	1	E17.5	0	1
MA0775.1	nonNCC	-0.0037419	0.258351	475	0.531915	0.691708	0.952476	100	100	1	E17.5	0	1
MA0776.1	nonNCC	0.0317037	-0.104588	423	0.473684	0.74463	0.960481	100	100	1	E17.5	0	1
MA0777.1	nonNCC	-0.614527	0.0778992	455	0.509518	0.909795	0.967304	100	100	1	E17.5	0	1
MA0105.4	nonNCC	-0.242915	-0.0795564	428	0.479283	0.798787	0.967304	100	100	1	E17.5	0	1
MA0778.1	nonNCC	-0.169799	0.0698581	458	0.512878	0.876204	0.967304	100	100	1	E17.5	0	1
MA0779.1	nonNCC	-0.247613	-0.553203	294	0.329227	0.0313471	0.305031	100	100	1	E17.5	0	1
MA0780.1	nonNCC	-1.88919	0.173166	486	0.544233	0.580728	0.892856	100	100	1	E17.5	0	1
MA0781.1	nonNCC	-0.256615	-0.513981	314	0.351624	0.0615677	0.323615	100	100	1	E17.5	0	1
MA0783.1	nonNCC	0.61181	0.759515	575	0.643897	0.0698707	0.337708	100	100	1	E17.5	0	1
MA0785.1	nonNCC	-1.23419	-0.507831	334	0.37402	0.112704	0.426956	100	100	1	E17.5	0	1
MA0786.1	nonNCC	-0.988419	-0.19936	417	0.466965	0.681292	0.952476	100	100	1	E17.5	0	1
MA0787.1	nonNCC	-1.15239	-0.421766	368	0.412094	0.269314	0.664203	100	100	1	E17.5	0	1
MA0788.1	nonNCC	-1.18327	-0.108002	467	0.522956	0.776991	0.967304	100	100	1	E17.5	0	1
MA0789.1	nonNCC	-0.880488	-0.654606	340	0.380739	0.133308	0.465197	100	100	1	E17.5	0	1
MA0790.1	nonNCC	-2.31958	-0.25295	439	0.491601	0.921031	0.976781	100	100	1	E17.5	0	1
MA0791.1	nonNCC	-2.6611	-0.548269	414	0.463606	0.650414	0.938247	100	100	1	E17.5	0	1
MA0792.1	nonNCC	-1.02393	-0.644019	279	0.31243	0.0180267	0.286046	100	100	1	E17.5	0	1
MA0793.1	nonNCC	-1.4429	-0.496005	421	0.471445	0.7233	0.959456	100	100	1	E17.5	0	1
MA0794.1	nonNCC	0.922669	-0.128901	394	0.441209	0.46147	0.834615	100	100	1	E17.5	0	1
MA0600.2	nonNCC	0.971636	0.840151	580	0.649496	0.0596247	0.323615	100	100	1	E17.5	0	1
MA0795.1	nonNCC	1.44537	0.36991	534	0.597984	0.217911	0.570913	100	100	1	E17.5	0	1
MA0796.1	nonNCC	0.385365	0.784315	573	0.641657	0.0743548	0.351306	100	100	1	E17.5	0	1
MA0797.1	nonNCC	0.339217	0.478638	555	0.621501	0.126139	0.457254	100	100	1	E17.5	0	1
MA0510.2	nonNCC	1.07633	0.538782	499	0.558791	0.46147	0.834615	100	100	1	E17.5	0	1
MA0511.2	nonNCC	-1.21272	-0.869628	200	0.223964	0.00049421	0.27524	100	100	1	E17.5	0	1
MA0800.1	nonNCC	0.745943	1.07688	614	0.68757	0.0180267	0.286046	100	100	1	E17.5	0	1
MA0801.1	nonNCC	0.315476	0.768173	603	0.675252	0.0271547	0.305031	100	100	1	E17.5	0	1
MA0802.1	nonNCC	0.280871	1.05852	618	0.692049	0.0154473	0.282417	100	100	1	E17.5	0	1
MA0803.1	nonNCC	0.315476	0.768173	603	0.675252	0.0271547	0.305031	100	100	1	E17.5	0	1
MA0804.1	nonNCC	0.619848	0.619021	529	0.592385	0.245523	0.620075	100	100	1	E17.5	0	1
MA0805.1	nonNCC	0.437194	0.81895	571	0.639418	0.0790714	0.351578	100	100	1	E17.5	0	1
MA0806.1	nonNCC	-0.973003	1.09703	616	0.68981	0.0166933	0.286046	100	100	1	E17.5	0	1
MA0807.1	nonNCC	-0.973003	1.09703	616	0.68981	0.0166933	0.286046	100	100	1	E17.5	0	1
MA0808.1	nonNCC	1.3683	-2.05676	242	0.270997	0.00386386	0.27524	100	100	1	E17.5	0	1
MA0810.1	nonNCC	-0.540454	-1.4227	332	0.371781	0.106424	0.41629	100	100	1	E17.5	0	1
MA0811.1	nonNCC	-0.158843	-1.55035	285	0.319149	0.0226019	0.294417	100	100	1	E17.5	0	1
MA0812.1	nonNCC	-0.162162	-1.08282	309	0.346025	0.0523545	0.321388	100	100	1	E17.5	0	1
MA0813.1	nonNCC	0.0574787	-0.351454	416	0.465845	0.670937	0.951531	100	100	1	E17.5	0	1
MA0524.2	nonNCC	-0.165785	-1.65715	273	0.305711	0.0142839	0.282417	100	100	1	E17.5	0	1
MA0815.1	nonNCC	-0.108817	-0.527209	364	0.407615	0.245523	0.620075	100	100	1	E17.5	0	1
MA0816.1	nonNCC	1.17858	1.02817	577	0.646137	0.065611	0.326502	100	100	1	E17.5	0	1
MA0461.2	nonNCC	-0.727742	0.600653	542	0.606943	0.178496	0.538048	100	100	1	E17.5	0	1
MA0464.2	nonNCC	-1.06184	-0.407478	426	0.477044	0.776991	0.967304	100	100	1	E17.5	0	1
MA0817.1	nonNCC	-0.544461	0.583662	531	0.594625	0.234197	0.604172	100	100	1	E17.5	0	1
MA0820.1	nonNCC	-2.98343	1.02497	640	0.716685	0.00627062	0.27524	100	100	1	E17.5	0	1
MA0822.1	nonNCC	0.264243	0.426105	536	0.600224	0.207516	0.564792	100	100	1	E17.5	0	1
MA0823.1	nonNCC	-0.88885	0.000682804	460	0.515118	0.853929	0.967304	100	100	1	E17.5	0	1
MA0058.3	nonNCC	-0.823273	-0.0382257	412	0.461366	0.630153	0.921668	100	100	1	E17.5	0	1
MA0825.1	nonNCC	-1.06077	-0.20761	434	0.486002	0.865053	0.967304	100	100	1	E17.5	0	1
MA0826.1	nonNCC	-0.566627	0.842653	572	0.640538	0.0766835	0.351578	100	100	1	E17.5	0	1
MA0827.1	nonNCC	-0.343127	0.403767	541	0.605823	0.183111	0.540929	100	100	1	E17.5	0	1
MA0832.1	nonNCC	2.08468	1.37601	575	0.643897	0.0698707	0.337708	100	100	1	E17.5	0	1
MA0834.1	nonNCC	3.25575	-0.82572	382	0.427772	0.364738	0.746337	100	100	1	E17.5	0	1
MA0838.1	nonNCC	0.797557	-0.709512	348	0.389698	0.165172	0.51832	100	100	1	E17.5	0	1
MA0839.1	nonNCC	1.17127	0.0782391	434	0.486002	0.865053	0.967304	100	100	1	E17.5	0	1
MA0840.1	nonNCC	3.10491	-1.01426	370	0.414334	0.281785	0.669437	100	100	1	E17.5	0	1
MA0117.2	nonNCC	0.122183	-0.0123117	400	0.447928	0.514752	0.85724	100	100	1	E17.5	0	1
MA0841.1	nonNCC	6.56039	-3.15986	283	0.316909	0.0209757	0.28919	100	100	1	E17.5	0	1
MA0843.1	nonNCC	0.716603	-0.224681	387	0.433371	0.4034	0.788976	100	100	1	E17.5	0	1
MA0844.1	nonNCC	1.60734	0.228694	460	0.515118	0.853929	0.967304	100	100	1	E17.5	0	1
MA0845.1	nonNCC	-1.31298	-0.0878356	442	0.494961	0.954825	0.989646	100	100	1	E17.5	0	1
MA0032.2	nonNCC	-1.56182	0.0598462	477	0.534155	0.670937	0.951531	100	100	1	E17.5	0	1
MA0846.1	nonNCC	-1.43809	0.230939	507	0.567749	0.395478	0.780743	100	100	1	E17.5	0	1
MA0848.1	nonNCC	-0.677612	-0.123355	438	0.490482	0.909795	0.967304	100	100	1	E17.5	0	1
MA0849.1	nonNCC	-0.677612	-0.123355	438	0.490482	0.909795	0.967304	100	100	1	E17.5	0	1
MA0850.1	nonNCC	-0.677612	-0.123355	438	0.490482	0.909795	0.967304	100	100	1	E17.5	0	1
MA0851.1	nonNCC	-1.37978	0.213116	527	0.590146	0.257228	0.641925	100	100	1	E17.5	0	1
MA0853.1	nonNCC	-2.23267	-0.10572	496	0.555431	0.487718	0.84224	100	100	1	E17.5	0	1
MA0854.1	nonNCC	-2.39943	-0.121291	488	0.546473	0.561479	0.889273	100	100	1	E17.5	0	1
MA0855.1	nonNCC	-1.25175	-0.174731	401	0.449048	0.523933	0.862285	100	100	1	E17.5	0	1
MA0856.1	nonNCC	-1.32971	-0.305772	394	0.441209	0.46147	0.834615	100	100	1	E17.5	0	1
MA0857.1	nonNCC	0.166614	-0.0617718	420	0.470325	0.712713	0.954446	100	100	1	E17.5	0	1
MA0858.1	nonNCC	-0.020533	-0.0214951	471	0.527436	0.733939	0.959942	100	100	1	E17.5	0	1
MA0859.1	nonNCC	0.241101	0.0737935	501	0.56103	0.444419	0.825068	100	100	1	E17.5	0	1
MA0860.1	nonNCC	0.739184	0.298801	508	0.568869	0.38765	0.768899	100	100	1	E17.5	0	1
MA0525.2	nonNCC	0.903999	0.16987	510	0.571109	0.372279	0.754426	100	100	1	E17.5	0	1
MA0106.3	nonNCC	0.949534	0.143894	459	0.513998	0.865053	0.967304	100	100	1	E17.5	0	1
MA0861.1	nonNCC	0.73635	0.0942429	479	0.536394	0.650414	0.938247	100	100	1	E17.5	0	1
MA0862.1	nonNCC	-0.132003	0.563599	607	0.679731	0.0234554	0.294417	100	100	1	E17.5	0	1
MA0863.1	nonNCC	0.0124031	0.396026	535	0.599104	0.212667	0.565991	100	100	1	E17.5	0	1
MA0024.3	nonNCC	-0.0993747	-0.0312075	419	0.469205	0.702182	0.952476	100	100	1	E17.5	0	1
MA0866.1	nonNCC	0.210655	-0.343423	390	0.43673	0.427733	0.80475	100	100	1	E17.5	0	1
MA0870.1	nonNCC	0.425271	-0.168161	393	0.44009	0.452899	0.834615	100	100	1	E17.5	0	1
MA0872.1	nonNCC	-0.284226	-0.673405	344	0.385218	0.148589	0.491981	100	100	1	E17.5	0	1
MA0028.2	nonNCC	-0.541217	-0.826569	341	0.381859	0.13701	0.470306	100	100	1	E17.5	0	1
MA0873.1	nonNCC	-1.12215	0.0113264	459	0.513998	0.865053	0.967304	100	100	1	E17.5	0	1
MA0874.1	nonNCC	-2.23309	-0.244256	397	0.444569	0.487718	0.84224	100	100	1	E17.5	0	1
MA0875.1	nonNCC	-1.66115	-0.534782	364	0.407615	0.245523	0.620075	100	100	1	E17.5	0	1
MA0876.1	nonNCC	-1.06551	-0.0429401	474	0.530795	0.702182	0.952476	100	100	1	E17.5	0	1
MA0880.1	nonNCC	-1.77893	0.0381136	540	0.604703	0.187814	0.540929	100	100	1	E17.5	0	1
MA0881.1	nonNCC	-0.92417	0.418132	528	0.591265	0.251328	0.629068	100	100	1	E17.5	0	1
MA0882.1	nonNCC	-2.42824	-0.615937	418	0.468085	0.691708	0.952476	100	100	1	E17.5	0	1
MA0883.1	nonNCC	-0.576735	-0.176768	389	0.43561	0.419529	0.80475	100	100	1	E17.5	0	1
MA0886.1	nonNCC	-1.96653	-0.230009	440	0.492721	0.932283	0.978839	100	100	1	E17.5	0	1
MA0887.1	nonNCC	-1.79951	-0.162204	464	0.519597	0.809745	0.967304	100	100	1	E17.5	0	1
MA0888.1	nonNCC	-1.93141	-0.362096	418	0.468085	0.691708	0.952476	100	100	1	E17.5	0	1
MA0889.1	nonNCC	-1.91114	-0.40579	428	0.479283	0.798787	0.967304	100	100	1	E17.5	0	1
MA0890.1	nonNCC	-2.19075	-0.175019	508	0.568869	0.38765	0.768899	100	100	1	E17.5	0	1
MA0891.1	nonNCC	-0.397271	-0.289619	379	0.424412	0.342692	0.727787	100	100	1	E17.5	0	1
MA0892.1	nonNCC	-2.41092	0.0855157	522	0.584546	0.288164	0.671319	100	100	1	E17.5	0	1
MA0894.1	nonNCC	-1.89108	-0.201028	461	0.516237	0.842834	0.967304	100	100	1	E17.5	0	1
MA0895.1	nonNCC	-0.078398	-0.79711	274	0.306831	0.0148556	0.282417	100	100	1	E17.5	0	1
MA0896.1	nonNCC	-2.05736	-0.39543	432	0.483763	0.842834	0.967304	100	100	1	E17.5	0	1
MA0897.1	nonNCC	-1.42219	0.0434247	489	0.547592	0.551972	0.882525	100	100	1	E17.5	0	1
MA0898.1	nonNCC	-1.58968	0.192422	516	0.577828	0.328478	0.719401	100	100	1	E17.5	0	1
MA0899.1	nonNCC	-1.26964	-0.0792067	443	0.496081	0.966111	0.989646	100	100	1	E17.5	0	1
MA0903.1	nonNCC	-2.48816	-0.332531	516	0.577828	0.328478	0.719401	100	100	1	E17.5	0	1
MA0905.1	nonNCC	-0.971994	-0.207558	433	0.484882	0.853929	0.967304	100	100	1	E17.5	0	1
MA0906.1	nonNCC	-1.00139	-0.384409	340	0.380739	0.133308	0.465197	100	100	1	E17.5	0	1
MA0907.1	nonNCC	-0.787274	-0.213194	398	0.445689	0.496643	0.848937	100	100	1	E17.5	0	1
MA0908.1	nonNCC	-0.963178	-0.109325	452	0.506159	0.943549	0.985745	100	100	1	E17.5	0	1
MA0911.1	nonNCC	-0.894528	-0.240356	372	0.416573	0.294641	0.67703	100	100	1	E17.5	0	1
MA0914.1	nonNCC	-1.03742	-0.0248956	435	0.487122	0.876204	0.967304	100	100	1	E17.5	0	1
MA0852.2	nonNCC	-0.551805	0.0146617	491	0.549832	0.533198	0.875819	100	100	1	E17.5	0	1
MA0036.3	nonNCC	7.3365	0.474164	455	0.509518	0.909795	0.967304	100	100	1	E17.5	0	1
MA1106.1	nonNCC	-0.546435	-0.0589487	426	0.477044	0.776991	0.967304	100	100	1	E17.5	0	1
MA0147.3	nonNCC	-1.05289	-0.211302	397	0.444569	0.487718	0.84224	100	100	1	E17.5	0	1
MA0100.3	nonNCC	0.984352	-0.0292471	418	0.468085	0.691708	0.952476	100	100	1	E17.5	0	1
MA0104.4	nonNCC	-0.335881	0.0333001	458	0.512878	0.876204	0.967304	100	100	1	E17.5	0	1
MA1109.1	nonNCC	0.258547	0.884978	550	0.615901	0.144649	0.48466	100	100	1	E17.5	0	1
MA0161.2	nonNCC	10.687	0.187401	467	0.522956	0.776991	0.967304	100	100	1	E17.5	0	1
MA0060.3	nonNCC	-0.0560229	0.255376	551	0.617021	0.140789	0.481317	100	100	1	E17.5	0	1
MA1111.1	nonNCC	-0.17664	-0.0728147	458	0.512878	0.876204	0.967304	100	100	1	E17.5	0	1
MA0014.3	nonNCC	-0.305347	-0.0265163	467	0.522956	0.776991	0.967304	100	100	1	E17.5	0	1
MA1114.1	nonNCC	0.968785	0.104943	426	0.477044	0.776991	0.967304	100	100	1	E17.5	0	1
MA1115.1	nonNCC	-0.483895	-0.298659	397	0.444569	0.487718	0.84224	100	100	1	E17.5	0	1
MA1116.1	nonNCC	2.64296	0.315712	473	0.529675	0.712713	0.954446	100	100	1	E17.5	0	1
MA1117.1	nonNCC	-0.143889	-0.392579	353	0.395297	0.187814	0.540929	100	100	1	E17.5	0	1
MA1118.1	nonNCC	-2.67232	0.718029	598	0.669653	0.0324781	0.305031	100	100	1	E17.5	0	1
MA1119.1	nonNCC	-3.1195	0.341145	516	0.577828	0.328478	0.719401	100	100	1	E17.5	0	1
MA0442.2	nonNCC	-0.601516	-1.0381	436	0.488242	0.887379	0.967304	100	100	1	E17.5	0	1
MA1120.1	nonNCC	0.278855	-1.31395	343	0.384099	0.144649	0.48466	100	100	1	E17.5	0	1
MA1121.1	nonNCC	0.725273	-1.49532	267	0.298992	0.0112443	0.282417	100	100	1	E17.5	0	1
MA1122.1	nonNCC	-1.11534	0.0218216	435	0.487122	0.876204	0.967304	100	100	1	E17.5	0	1
MA0750.2	nonNCC	0.682552	-0.415499	381	0.426652	0.357293	0.741934	100	100	1	E17.5	0	1
MA0103.3	nonNCC	-4.26549	1.25652	621	0.695409	0.0137318	0.282417	100	100	1	E17.5	0	1
MA1124.1	nonNCC	-0.621847	-1.35507	223	0.24972	0.00158775	0.27524	100	100	1	E17.5	0	1
MA1125.1	nonNCC	-0.708628	-0.562134	354	0.396417	0.192605	0.541741	100	100	1	E17.5	0	1
MA1154.1	nonNCC	0.281226	-0.581181	282	0.315789	0.0202015	0.287957	100	100	1	E17.5	0	1
MA1155.1	nonNCC	0.0539222	-0.0149639	430	0.481523	0.82074	0.967304	100	100	1	E17.5	0	1
MA0099.3	nonNCC	7.33599	-3.27111	302	0.338186	0.0414159	0.310989	100	100	1	E17.5	0	1
MA1126.1	nonNCC	4.62526	-0.528047	406	0.454647	0.571065	0.889381	100	100	1	E17.5	0	1
MA1127.1	nonNCC	4.44515	-0.977892	378	0.423292	0.335536	0.723554	100	100	1	E17.5	0	1
MA1128.1	nonNCC	7.28666	-3.53334	297	0.332587	0.0348453	0.305031	100	100	1	E17.5	0	1
MA1129.1	nonNCC	3.83284	-0.962481	374	0.418813	0.307885	0.699813	100	100	1	E17.5	0	1
MA1130.1	nonNCC	7.34292	-3.31834	301	0.337066	0.0400237	0.310989	100	100	1	E17.5	0	1
MA1131.1	nonNCC	5.10182	-0.868696	394	0.441209	0.46147	0.834615	100	100	1	E17.5	0	1
MA1132.1	nonNCC	6.03678	-2.52413	314	0.351624	0.0615677	0.323615	100	100	1	E17.5	0	1
MA1133.1	nonNCC	4.00256	-0.545895	400	0.447928	0.514752	0.85724	100	100	1	E17.5	0	1
MA1134.1	nonNCC	7.36042	-3.67962	286	0.320269	0.0234554	0.294417	100	100	1	E17.5	0	1
MA1135.1	nonNCC	7.02182	-3.17701	307	0.343785	0.049007	0.314617	100	100	1	E17.5	0	1
MA1136.1	nonNCC	3.92268	-1.01056	371	0.415454	0.288164	0.671319	100	100	1	E17.5	0	1
MA1137.1	nonNCC	6.60793	-3.26368	293	0.328108	0.0302501	0.305031	100	100	1	E17.5	0	1
MA1138.1	nonNCC	6.75958	-3.32985	300	0.335946	0.0386715	0.306818	100	100	1	E17.5	0	1
MA1139.1	nonNCC	3.65654	-0.900346	385	0.431131	0.38765	0.768899	100	100	1	E17.5	0	1
MA1141.1	nonNCC	7.80162	-3.06449	313	0.350504	0.0596247	0.323615	100	100	1	E17.5	0	1
MA1142.1	nonNCC	6.00573	-3.01904	296	0.331467	0.0336439	0.305031	100	100	1	E17.5	0	1
MA1143.1	nonNCC	2.26063	-1.01597	314	0.351624	0.0615677	0.323615	100	100	1	E17.5	0	1
MA1144.1	nonNCC	6.89772	-3.3036	307	0.343785	0.049007	0.314617	100	100	1	E17.5	0	1
MA1145.1	nonNCC	4.24986	-0.973883	380	0.425532	0.349944	0.733922	100	100	1	E17.5	0	1
MA1146.1	nonNCC	0.313767	-0.316208	376	0.421053	0.321516	0.719136	100	100	1	E17.5	0	1
MA1147.1	nonNCC	0.498897	-0.466542	321	0.359462	0.0766835	0.351578	100	100	1	E17.5	0	1
MA1148.1	nonNCC	-0.443611	-0.74708	335	0.37514	0.115952	0.433404	100	100	1	E17.5	0	1
MA1149.1	nonNCC	-0.776953	0.0348307	442	0.494961	0.954825	0.989646	100	100	1	E17.5	0	1
MA1150.1	nonNCC	1.45077	-0.176789	400	0.447928	0.514752	0.85724	100	100	1	E17.5	0	1
MA1151.1	nonNCC	1.12583	-0.596164	306	0.342665	0.0474017	0.313896	100	100	1	E17.5	0	1
MA1152.1	nonNCC	-0.916404	-0.212634	475	0.531915	0.691708	0.952476	100	100	1	E17.5	0	1
MA1153.1	nonNCC	1.8439	0.321142	537	0.601344	0.202455	0.55642	100	100	1	E17.5	0	1
MA1418.1	nonNCC	-0.35603	-0.279654	353	0.395297	0.187814	0.540929	100	100	1	E17.5	0	1
MA1419.1	nonNCC	-0.00888557	-0.110723	409	0.458007	0.60028	0.906348	100	100	1	E17.5	0	1
MA1420.1	nonNCC	-0.327491	-0.43952	326	0.365062	0.0892342	0.371515	100	100	1	E17.5	0	1
MA1421.1	nonNCC	0.478597	0.734486	546	0.611422	0.160901	0.51648	100	100	1	E17.5	0	1
MA1463.1	nonNCC	-2.25384	-0.258018	453	0.507279	0.932283	0.978839	100	100	1	E17.5	0	1
MA1464.1	nonNCC	-0.999618	-0.264086	433	0.484882	0.853929	0.967304	100	100	1	E17.5	0	1
MA1466.1	nonNCC	1.11383	0.0731401	443	0.496081	0.966111	0.989646	100	100	1	E17.5	0	1
MA1468.1	nonNCC	-0.146991	1.2742	613	0.68645	0.0187277	0.286363	100	100	1	E17.5	0	1
MA1101.2	nonNCC	6.61514	-3.09548	315	0.352744	0.0635628	0.325953	100	100	1	E17.5	0	1
MA1470.1	nonNCC	2.415	-0.237741	411	0.460246	0.620125	0.919797	100	100	1	E17.5	0	1
MA1471.1	nonNCC	-1.13315	-0.37508	404	0.452408	0.551972	0.882525	100	100	1	E17.5	0	1
MA1473.1	nonNCC	-1.71604	-0.424623	414	0.463606	0.650414	0.938247	100	100	1	E17.5	0	1
MA1474.1	nonNCC	0.772318	-0.179557	390	0.43673	0.427733	0.80475	100	100	1	E17.5	0	1
MA1475.1	nonNCC	1.90646	-0.219923	401	0.449048	0.523933	0.862285	100	100	1	E17.5	0	1
MA1478.1	nonNCC	-0.0874213	-0.0450432	432	0.483763	0.842834	0.967304	100	100	1	E17.5	0	1
MA1479.1	nonNCC	-0.113441	0.0822597	461	0.516237	0.842834	0.967304	100	100	1	E17.5	0	1
MA1480.1	nonNCC	0.755421	0.0500245	455	0.509518	0.909795	0.967304	100	100	1	E17.5	0	1
MA1481.1	nonNCC	-2.95038	-0.853072	390	0.43673	0.427733	0.80475	100	100	1	E17.5	0	1
MA1484.1	nonNCC	0.253731	-0.499393	359	0.402016	0.217911	0.570913	100	100	1	E17.5	0	1
MA1485.1	nonNCC	0.612895	0.756051	564	0.631579	0.0975265	0.394326	100	100	1	E17.5	0	1
MA1489.1	nonNCC	-0.833266	-0.0939009	499	0.558791	0.46147	0.834615	100	100	1	E17.5	0	1
MA1493.1	nonNCC	-0.660524	0.210124	516	0.577828	0.328478	0.719401	100	100	1	E17.5	0	1
MA1494.1	nonNCC	-0.319221	0.132913	487	0.545353	0.571065	0.889381	100	100	1	E17.5	0	1
MA1495.1	nonNCC	-2.10748	-0.561489	354	0.396417	0.192605	0.541741	100	100	1	E17.5	0	1
MA1496.1	nonNCC	0.226842	-0.400134	354	0.396417	0.192605	0.541741	100	100	1	E17.5	0	1
MA1497.1	nonNCC	-2.6168	-0.535766	417	0.466965	0.681292	0.952476	100	100	1	E17.5	0	1
MA1499.1	nonNCC	-0.59294	-0.156347	445	0.49832	0.988701	0.993426	100	100	1	E17.5	0	1
MA1500.1	nonNCC	-2.8713	-0.629585	404	0.452408	0.551972	0.882525	100	100	1	E17.5	0	1
MA1501.1	nonNCC	-2.6647	-0.676976	407	0.455767	0.580728	0.892856	100	100	1	E17.5	0	1
MA1502.1	nonNCC	-1.82576	-0.114618	497	0.556551	0.47888	0.84224	100	100	1	E17.5	0	1
MA1503.1	nonNCC	-0.788882	-0.19305	405	0.453527	0.561479	0.889273	100	100	1	E17.5	0	1
MA1504.1	nonNCC	-0.926073	-0.211706	433	0.484882	0.853929	0.967304	100	100	1	E17.5	0	1
MA1505.1	nonNCC	-2.79082	-0.578891	401	0.449048	0.523933	0.862285	100	100	1	E17.5	0	1
MA1506.1	nonNCC	-0.786497	-0.142546	407	0.455767	0.580728	0.892856	100	100	1	E17.5	0	1
MA1507.1	nonNCC	-1.1974	0.0542238	497	0.556551	0.47888	0.84224	100	100	1	E17.5	0	1
MA1508.1	nonNCC	0.979869	-0.74193	322	0.360582	0.0790714	0.351578	100	100	1	E17.5	0	1
MA1509.1	nonNCC	-0.668026	-0.303727	394	0.441209	0.46147	0.834615	100	100	1	E17.5	0	1
MA1512.1	nonNCC	-1.51176	-0.664008	323	0.361702	0.0815194	0.351578	100	100	1	E17.5	0	1
MA1513.1	nonNCC	-1.76733	-0.343803	389	0.43561	0.419529	0.80475	100	100	1	E17.5	0	1
MA1514.1	nonNCC	-1.05574	-0.940214	231	0.258679	0.00232796	0.27524	100	100	1	E17.5	0	1
MA1515.1	nonNCC	-0.681378	-0.730053	323	0.361702	0.0815194	0.351578	100	100	1	E17.5	0	1
MA1516.1	nonNCC	0.0412751	-0.24674	427	0.478163	0.787868	0.967304	100	100	1	E17.5	0	1
MA1517.1	nonNCC	-0.44185	-0.320248	387	0.433371	0.4034	0.788976	100	100	1	E17.5	0	1
MA1519.1	nonNCC	-2.94052	-0.554759	460	0.515118	0.853929	0.967304	100	100	1	E17.5	0	1
MA1520.1	nonNCC	-0.234933	0.278239	526	0.589026	0.263223	0.65109	100	100	1	E17.5	0	1
MA1521.1	nonNCC	-0.351918	-0.121787	422	0.472564	0.733939	0.959942	100	100	1	E17.5	0	1
MA1522.1	nonNCC	-1.63217	-0.313668	403	0.451288	0.542544	0.882525	100	100	1	E17.5	0	1
MA1523.1	nonNCC	0.224778	-0.0482183	419	0.469205	0.702182	0.952476	100	100	1	E17.5	0	1
MA1527.1	nonNCC	6.15655	-0.213675	411	0.460246	0.620125	0.919797	100	100	1	E17.5	0	1
MA1528.1	nonNCC	7.05758	-0.206619	432	0.483763	0.842834	0.967304	100	100	1	E17.5	0	1
MA1529.1	nonNCC	-0.819528	0.669315	571	0.639418	0.0790714	0.351578	100	100	1	E17.5	0	1
MA1530.1	nonNCC	-1.82575	-0.0806167	459	0.513998	0.865053	0.967304	100	100	1	E17.5	0	1
MA1531.1	nonNCC	1.04083	-0.0453499	421	0.471445	0.7233	0.959456	100	100	1	E17.5	0	1
MA1533.1	nonNCC	0.216552	-0.0873494	437	0.489362	0.898577	0.967304	100	100	1	E17.5	0	1
MA1534.1	nonNCC	0.392925	-0.218828	428	0.479283	0.798787	0.967304	100	100	1	E17.5	0	1
MA1535.1	nonNCC	1.88267	-0.233572	425	0.475924	0.766158	0.967304	100	100	1	E17.5	0	1
MA1536.1	nonNCC	1.206	-0.187118	438	0.490482	0.909795	0.967304	100	100	1	E17.5	0	1
MA1537.1	nonNCC	-1.07711	-0.0529033	448	0.50168	0.988701	0.993426	100	100	1	E17.5	0	1
MA1538.1	nonNCC	0.14864	-0.10074	392	0.43897	0.444419	0.825068	100	100	1	E17.5	0	1
MA1539.1	nonNCC	0.460693	-0.11836	392	0.43897	0.444419	0.825068	100	100	1	E17.5	0	1
MA1541.1	nonNCC	1.39015	0.280282	521	0.583427	0.294641	0.67703	100	100	1	E17.5	0	1
MA1542.1	nonNCC	0.352486	-0.55966	340	0.380739	0.133308	0.465197	100	100	1	E17.5	0	1
MA1544.1	nonNCC	0.0629273	-0.35265	387	0.433371	0.4034	0.788976	100	100	1	E17.5	0	1
MA1545.1	nonNCC	-0.0953709	-0.392594	348	0.389698	0.165172	0.51832	100	100	1	E17.5	0	1
MA1546.1	nonNCC	-0.654801	-0.26138	450	0.503919	0.966111	0.989646	100	100	1	E17.5	0	1
MA1548.1	nonNCC	0.401652	-0.459108	350	0.391937	0.173969	0.532028	100	100	1	E17.5	0	1
MA1549.1	nonNCC	-1.05512	-0.385181	381	0.426652	0.357293	0.741934	100	100	1	E17.5	0	1
MA1550.1	nonNCC	-1.35735	-0.23584	407	0.455767	0.580728	0.892856	100	100	1	E17.5	0	1
MA1552.1	nonNCC	0.55638	-0.778822	275	0.307951	0.0154473	0.282417	100	100	1	E17.5	0	1
MA1553.1	nonNCC	0.604408	-0.810775	265	0.296753	0.0103671	0.282417	100	100	1	E17.5	0	1
MA1554.1	nonNCC	-0.0915225	0.560169	566	0.633819	0.0919328	0.380864	100	100	1	E17.5	0	1
MA1555.1	nonNCC	0.220186	-0.978512	251	0.281075	0.00575174	0.27524	100	100	1	E17.5	0	1
MA1556.1	nonNCC	0.929156	-0.210098	390	0.43673	0.427733	0.80475	100	100	1	E17.5	0	1
MA1557.1	nonNCC	1.37697	0.511227	534	0.597984	0.217911	0.570913	100	100	1	E17.5	0	1
MA1558.1	nonNCC	-4.41798	1.24117	623	0.697648	0.0126837	0.282417	100	100	1	E17.5	0	1
MA1559.1	nonNCC	-4.37787	1.53118	656	0.734602	0.00307761	0.27524	100	100	1	E17.5	0	1
MA1560.1	nonNCC	-1.24525	0.166238	486	0.544233	0.580728	0.892856	100	100	1	E17.5	0	1
MA1561.1	nonNCC	-0.39193	-0.291182	423	0.473684	0.74463	0.960481	100	100	1	E17.5	0	1
MA1562.1	nonNCC	-0.180294	-0.856865	341	0.381859	0.13701	0.470306	100	100	1	E17.5	0	1
MA1564.1	nonNCC	-2.04948	-0.842631	300	0.335946	0.0386715	0.306818	100	100	1	E17.5	0	1
MA1565.1	nonNCC	-0.00161129	0.731018	609	0.681971	0.0217756	0.290687	100	100	1	E17.5	0	1
MA1568.1	nonNCC	-0.623548	0.596149	578	0.647256	0.0635628	0.325953	100	100	1	E17.5	0	1
MA1569.1	nonNCC	-0.293216	-1.14999	340	0.380739	0.133308	0.465197	100	100	1	E17.5	0	1
MA1570.1	nonNCC	-0.561164	0.881114	624	0.698768	0.0121867	0.282417	100	100	1	E17.5	0	1
MA1571.1	nonNCC	0.353621	0.46094	570	0.638298	0.0815194	0.351578	100	100	1	E17.5	0	1
MA1572.1	nonNCC	0.23479	0.294851	559	0.62598	0.112704	0.426956	100	100	1	E17.5	0	1
MA1574.1	nonNCC	-1.29906	-0.0767085	436	0.488242	0.887379	0.967304	100	100	1	E17.5	0	1
MA1575.1	nonNCC	0.795186	0.228753	514	0.575588	0.342692	0.727787	100	100	1	E17.5	0	1
MA1576.1	nonNCC	1.18393	0.110666	467	0.522956	0.776991	0.967304	100	100	1	E17.5	0	1
MA1577.1	nonNCC	-2.27717	-0.34334	455	0.509518	0.909795	0.967304	100	100	1	E17.5	0	1
MA1578.1	nonNCC	-2.06925	-1.12952	264	0.295633	0.00995175	0.282417	100	100	1	E17.5	0	1
MA1579.1	nonNCC	2.30219	-0.00790991	462	0.517357	0.83177	0.967304	100	100	1	E17.5	0	1
MA1580.1	nonNCC	0.413999	-0.341345	378	0.423292	0.335536	0.723554	100	100	1	E17.5	0	1
MA1581.1	nonNCC	2.08311	0.211157	508	0.568869	0.38765	0.768899	100	100	1	E17.5	0	1
MA1583.1	nonNCC	-1.30687	0.332435	535	0.599104	0.212667	0.565991	100	100	1	E17.5	0	1
MA1584.1	nonNCC	-1.70063	0.263247	476	0.533035	0.681292	0.952476	100	100	1	E17.5	0	1
MA1585.1	nonNCC	0.800127	0.379774	543	0.608063	0.173969	0.532028	100	100	1	E17.5	0	1
MA1587.1	nonNCC	-0.242487	0.286457	513	0.574468	0.349944	0.733922	100	100	1	E17.5	0	1
MA1588.1	nonNCC	1.83959	-0.257415	369	0.413214	0.275501	0.665795	100	100	1	E17.5	0	1
MA1589.1	nonNCC	0.20342	-0.0799405	442	0.494961	0.954825	0.989646	100	100	1	E17.5	0	1
MA1592.1	nonNCC	0.715343	-0.336793	369	0.413214	0.275501	0.665795	100	100	1	E17.5	0	1
MA1593.1	nonNCC	1.42396	0.500066	556	0.62262	0.122669	0.450499	100	100	1	E17.5	0	1
MA1594.1	nonNCC	0.884592	0.0105621	430	0.481523	0.82074	0.967304	100	100	1	E17.5	0	1
MA1596.1	nonNCC	-0.0658609	-0.152739	400	0.447928	0.514752	0.85724	100	100	1	E17.5	0	1
MA1597.1	nonNCC	1.15513	-0.270364	371	0.415454	0.288164	0.671319	100	100	1	E17.5	0	1
MA1599.1	nonNCC	1.31783	-0.26151	397	0.444569	0.487718	0.84224	100	100	1	E17.5	0	1
MA1600.1	nonNCC	0.623445	-0.359035	357	0.399776	0.207516	0.564792	100	100	1	E17.5	0	1
MA1602.1	nonNCC	0.252357	0.0601551	484	0.541993	0.60028	0.906348	100	100	1	E17.5	0	1
MA1603.1	nonNCC	0.318395	0.321129	529	0.592385	0.245523	0.620075	100	100	1	E17.5	0	1
MA1604.1	nonNCC	1.58715	-1.22427	353	0.395297	0.187814	0.540929	100	100	1	E17.5	0	1
MA1606.1	nonNCC	-1.60912	-0.0160027	477	0.534155	0.670937	0.951531	100	100	1	E17.5	0	1
MA1607.1	nonNCC	-1.34982	0.123072	487	0.545353	0.571065	0.889381	100	100	1	E17.5	0	1
MA1608.1	nonNCC	-0.188488	0.202693	530	0.593505	0.239813	0.614887	100	100	1	E17.5	0	1
MA1615.1	nonNCC	1.93596	0.102858	473	0.529675	0.712713	0.954446	100	100	1	E17.5	0	1
MA1616.1	nonNCC	1.22978	0.230319	469	0.525196	0.75537	0.96692	100	100	1	E17.5	0	1
MA1618.1	nonNCC	-0.0980093	1.17885	589	0.659574	0.0443236	0.313896	100	100	1	E17.5	0	1
MA1619.1	nonNCC	2.19213	0.78555	579	0.648376	0.0615677	0.323615	100	100	1	E17.5	0	1
MA1620.1	nonNCC	-3.53551	1.06851	655	0.733483	0.00322208	0.27524	100	100	1	E17.5	0	1
MA1621.1	nonNCC	-4.1845	1.41897	641	0.717805	0.00600613	0.27524	100	100	1	E17.5	0	1
MA1623.1	nonNCC	0.070324	-0.190981	428	0.479283	0.798787	0.967304	100	100	1	E17.5	0	1
MA1624.1	nonNCC	3.97325	0.288166	523	0.585666	0.281785	0.669437	100	100	1	E17.5	0	1
MA1625.1	nonNCC	2.76523	-0.041004	418	0.468085	0.691708	0.952476	100	100	1	E17.5	0	1
MA1627.1	nonNCC	-1.672	-0.74732	275	0.307951	0.0154473	0.282417	100	100	1	E17.5	0	1
MA1628.1	nonNCC	0.51395	0.558612	582	0.651736	0.0558912	0.323615	100	100	1	E17.5	0	1
MA1629.1	nonNCC	0.32642	0.271119	544	0.609183	0.169528	0.526099	100	100	1	E17.5	0	1
MA1100.2	nonNCC	1.00981	0.872455	598	0.669653	0.0324781	0.305031	100	100	1	E17.5	0	1
MA0605.2	nonNCC	4.14607	-1.00071	380	0.425532	0.349944	0.733922	100	100	1	E17.5	0	1
MA0462.2	nonNCC	7.18214	-2.71391	314	0.351624	0.0615677	0.323615	100	100	1	E17.5	0	1
MA0463.2	nonNCC	1.38212	0.167601	459	0.513998	0.865053	0.967304	100	100	1	E17.5	0	1
MA0864.2	nonNCC	-0.108328	-0.606494	298	0.333707	0.0360831	0.305031	100	100	1	E17.5	0	1
MA0469.3	nonNCC	0.605907	-0.187074	397	0.444569	0.487718	0.84224	100	100	1	E17.5	0	1
MA0470.2	nonNCC	-0.365948	-0.28546	375	0.419933	0.314652	0.713268	100	100	1	E17.5	0	1
MA0612.2	nonNCC	-1.98397	-0.404967	404	0.452408	0.551972	0.882525	100	100	1	E17.5	0	1
MA0766.2	nonNCC	6.57512	0.616773	478	0.535274	0.660643	0.948125	100	100	1	E17.5	0	1
MA0038.2	nonNCC	-0.0686391	0.25036	481	0.538634	0.630153	0.921668	100	100	1	E17.5	0	1
MA0893.2	nonNCC	-2.95038	-0.853072	390	0.43673	0.427733	0.80475	100	100	1	E17.5	0	1
MA1099.2	nonNCC	-1.08753	-0.145365	472	0.528555	0.7233	0.959456	100	100	1	E17.5	0	1
MA0616.2	nonNCC	-1.22167	0.0910399	498	0.557671	0.47013	0.84224	100	100	1	E17.5	0	1
MA0900.2	nonNCC	-1.98397	-0.404967	404	0.452408	0.551972	0.882525	100	100	1	E17.5	0	1
MA0158.2	nonNCC	-2.10748	-0.561489	354	0.396417	0.192605	0.541741	100	100	1	E17.5	0	1
MA0594.2	nonNCC	-1.05609	-0.404645	391	0.43785	0.43603	0.818529	100	100	1	E17.5	0	1
MA0902.2	nonNCC	-1.98397	-0.404967	404	0.452408	0.551972	0.882525	100	100	1	E17.5	0	1
MA0904.2	nonNCC	-2.10748	-0.561489	354	0.396417	0.192605	0.541741	100	100	1	E17.5	0	1
MA0485.2	nonNCC	-1.0013	-0.257732	372	0.416573	0.294641	0.67703	100	100	1	E17.5	0	1
MA0912.2	nonNCC	-1.98397	-0.404967	404	0.452408	0.551972	0.882525	100	100	1	E17.5	0	1
MA0910.2	nonNCC	-1.82576	-0.114618	497	0.556551	0.47888	0.84224	100	100	1	E17.5	0	1
MA0913.2	nonNCC	-1.74119	-0.680337	343	0.384099	0.144649	0.48466	100	100	1	E17.5	0	1
MA1140.2	nonNCC	3.44896	-0.670818	379	0.424412	0.342692	0.727787	100	100	1	E17.5	0	1
MA0701.2	nonNCC	-2.27717	-0.34334	455	0.509518	0.909795	0.967304	100	100	1	E17.5	0	1
MA0702.2	nonNCC	-1.48337	-0.132847	455	0.509518	0.909795	0.967304	100	100	1	E17.5	0	1
MA0703.2	nonNCC	-2.68317	-0.602974	421	0.471445	0.7233	0.959456	100	100	1	E17.5	0	1
MA0623.2	nonNCC	-0.56207	0.558554	545	0.610302	0.165172	0.51832	100	100	1	E17.5	0	1
MA0842.2	nonNCC	0.14294	0.236205	495	0.554311	0.496643	0.848937	100	100	1	E17.5	0	1
MA0682.2	nonNCC	-0.083255	0.035117	453	0.507279	0.932283	0.978839	100	100	1	E17.5	0	1
MA0075.3	nonNCC	-2.27717	-0.34334	455	0.509518	0.909795	0.967304	100	100	1	E17.5	0	1
MA0867.2	nonNCC	-0.816346	-1.75374	396	0.443449	0.47888	0.84224	100	100	1	E17.5	0	1
MA0868.2	nonNCC	-0.719343	-1.30017	333	0.3729	0.109528	0.424485	100	100	1	E17.5	0	1
MA0746.2	nonNCC	-1.472	-0.64958	324	0.362822	0.0840285	0.358721	100	100	1	E17.5	0	1
MA0632.2	nonNCC	-1.67102	-0.21509	399	0.446809	0.505655	0.853927	100	100	1	E17.5	0	1
MA0871.2	nonNCC	-0.66052	-0.802211	371	0.415454	0.288164	0.671319	100	100	1	E17.5	0	1
MA0753.2	nonNCC	-2.31814	-1.13188	246	0.275476	0.00461973	0.27524	100	100	1	E17.5	0	1
MA0122.3	nonNCC	-0.309121	0.292094	497	0.556551	0.47888	0.84224	100	100	1	E17.5	0	1
MA1707.1	nonNCC	-0.230468	-0.208071	398	0.445689	0.496643	0.848937	100	100	1	E17.5	0	1
MA1708.1	nonNCC	0.285141	-0.684603	330	0.369541	0.100424	0.398379	100	100	1	E17.5	0	1
MA1709.1	nonNCC	0.424177	-0.273832	358	0.400896	0.212667	0.565991	100	100	1	E17.5	0	1
MA1710.1	nonNCC	0.200813	-0.123961	419	0.469205	0.702182	0.952476	100	100	1	E17.5	0	1
MA1711.1	nonNCC	0.0771899	-0.196126	400	0.447928	0.514752	0.85724	100	100	1	E17.5	0	1
MA1712.1	nonNCC	0.906284	-0.187808	384	0.430011	0.379917	0.766211	100	100	1	E17.5	0	1
MA1713.1	nonNCC	-1.82946	0.00395492	453	0.507279	0.932283	0.978839	100	100	1	E17.5	0	1
MA1714.1	nonNCC	0.583541	-0.499336	334	0.37402	0.112704	0.426956	100	100	1	E17.5	0	1
MA1715.1	nonNCC	0.539146	-0.673498	275	0.307951	0.0154473	0.282417	100	100	1	E17.5	0	1
MA1716.1	nonNCC	0.610865	-0.119136	431	0.482643	0.83177	0.967304	100	100	1	E17.5	0	1
MA1717.1	nonNCC	-0.910378	0.156994	481	0.538634	0.630153	0.921668	100	100	1	E17.5	0	1
MA1718.1	nonNCC	-0.304849	-0.0299486	451	0.505039	0.954825	0.989646	100	100	1	E17.5	0	1
MA1719.1	nonNCC	0.242162	-0.32128	390	0.43673	0.427733	0.80475	100	100	1	E17.5	0	1
MA1720.1	nonNCC	0.882763	-0.628494	338	0.378499	0.126139	0.457254	100	100	1	E17.5	0	1
MA1721.1	nonNCC	-0.529195	0.359595	556	0.62262	0.122669	0.450499	100	100	1	E17.5	0	1
MA1722.1	nonNCC	-0.163658	-0.0231045	450	0.503919	0.966111	0.989646	100	100	1	E17.5	0	1
MA1723.1	nonNCC	-0.852951	-0.539438	320	0.358343	0.0743548	0.351306	100	100	1	E17.5	0	1
MA1724.1	nonNCC	0.664094	0.407257	588	0.658455	0.0458409	0.313896	100	100	1	E17.5	0	1
MA1631.1	nonNCC	-3.75651	0.938698	603	0.675252	0.0271547	0.305031	100	100	1	E17.5	0	1
MA1632.1	nonNCC	6.34699	-0.663044	407	0.455767	0.580728	0.892856	100	100	1	E17.5	0	1
MA1634.1	nonNCC	7.23282	-2.62784	310	0.347144	0.0540988	0.323615	100	100	1	E17.5	0	1
MA1635.1	nonNCC	1.36809	0.381625	550	0.615901	0.144649	0.48466	100	100	1	E17.5	0	1
MA1636.1	nonNCC	1.46397	-0.275105	409	0.458007	0.60028	0.906348	100	100	1	E17.5	0	1
MA1637.1	nonNCC	1.57773	-1.0093	371	0.415454	0.288164	0.671319	100	100	1	E17.5	0	1
MA1638.1	nonNCC	0.112925	1.9463	620	0.694289	0.0142839	0.282417	100	100	1	E17.5	0	1
MA1639.1	nonNCC	-5.67398	-0.153788	453	0.507279	0.932283	0.978839	100	100	1	E17.5	0	1
MA1640.1	nonNCC	-5.07009	-0.500253	416	0.465845	0.670937	0.951531	100	100	1	E17.5	0	1
MA1641.1	nonNCC	2.56454	0.965579	579	0.648376	0.0615677	0.323615	100	100	1	E17.5	0	1
MA1642.1	nonNCC	-0.0178199	0.990567	579	0.648376	0.0615677	0.323615	100	100	1	E17.5	0	1
MA1643.1	nonNCC	7.85416	-0.889737	386	0.432251	0.395478	0.780743	100	100	1	E17.5	0	1
MA1644.1	nonNCC	0.15466	0.284241	554	0.620381	0.129685	0.464108	100	100	1	E17.5	0	1
MA1645.1	nonNCC	1.12	0.109461	462	0.517357	0.83177	0.967304	100	100	1	E17.5	0	1
MA1646.1	nonNCC	1.57654	0.183704	475	0.531915	0.691708	0.952476	100	100	1	E17.5	0	1
MA1648.1	nonNCC	-4.08184	1.21243	594	0.665174	0.0373582	0.305031	100	100	1	E17.5	0	1
MA1649.1	nonNCC	2.38213	0.138886	484	0.541993	0.60028	0.906348	100	100	1	E17.5	0	1
MA1650.1	nonNCC	-1.66246	-0.116313	417	0.466965	0.681292	0.952476	100	100	1	E17.5	0	1
MA1651.1	nonNCC	1.06136	0.0037741	447	0.50056	1	1	100	100	1	E17.5	0	1
MA1652.1	nonNCC	-0.474163	-0.658319	317	0.354983	0.0677133	0.331086	100	100	1	E17.5	0	1
MA1653.1	nonNCC	-2.04025	-0.415184	370	0.414334	0.281785	0.669437	100	100	1	E17.5	0	1
MA1654.1	nonNCC	1.40155	-0.0963228	424	0.474804	0.75537	0.96692	100	100	1	E17.5	0	1
MA1655.1	nonNCC	1.28698	0.219353	461	0.516237	0.842834	0.967304	100	100	1	E17.5	0	1
MA1656.1	nonNCC	1.83807	-0.050716	434	0.486002	0.865053	0.967304	100	100	1	E17.5	0	1
MA1657.1	nonNCC	-0.109966	-0.0415419	429	0.480403	0.809745	0.967304	100	100	1	E17.5	0	1
MA1683.1	nonNCC	-0.709844	0.0709243	476	0.533035	0.681292	0.952476	100	100	1	E17.5	0	1
MA1725.1	nonNCC	1.08065	0.0933627	438	0.490482	0.909795	0.967304	100	100	1	E17.5	0	1
MA1726.1	nonNCC	0.716781	0.36321	532	0.595745	0.228675	0.591742	100	100	1	E17.5	0	1
MA1727.1	nonNCC	1.13529	0.441685	535	0.599104	0.212667	0.565991	100	100	1	E17.5	0	1
MA1728.1	nonNCC	1.80416	0.312719	512	0.573348	0.357293	0.741934	100	100	1	E17.5	0	1
MA1729.1	nonNCC	0.533922	-0.327497	371	0.415454	0.288164	0.671319	100	100	1	E17.5	0	1
MA1730.1	nonNCC	1.31543	0.143233	448	0.50168	0.988701	0.993426	100	100	1	E17.5	0	1
MA1731.1	nonNCC	0.811464	-0.504983	328	0.367301	0.0946966	0.390391	100	100	1	E17.5	0	1
MA0833.2	nonNCC	1.54854	0.336694	474	0.530795	0.702182	0.952476	100	100	1	E17.5	0	1
MA0835.2	nonNCC	6.86891	-2.35372	311	0.348264	0.0558912	0.323615	100	100	1	E17.5	0	1
MA0465.2	nonNCC	-1.1778	-0.212896	406	0.454647	0.571065	0.889381	100	100	1	E17.5	0	1
MA0102.4	nonNCC	0.627938	-0.244103	486	0.544233	0.580728	0.892856	100	100	1	E17.5	0	1
MA0836.2	nonNCC	0.51626	-0.292048	450	0.503919	0.966111	0.989646	100	100	1	E17.5	0	1
MA0018.4	nonNCC	5.01522	-0.156102	422	0.472564	0.733939	0.959942	100	100	1	E17.5	0	1
MA1102.2	nonNCC	-2.3066	0.790953	596	0.667413	0.0348453	0.305031	100	100	1	E17.5	0	1
MA0471.2	nonNCC	-0.455095	-0.367459	367	0.410974	0.263223	0.65109	100	100	1	E17.5	0	1
MA0154.4	nonNCC	1.19586	-1.0383	356	0.398656	0.202455	0.55642	100	100	1	E17.5	0	1
MA0162.4	nonNCC	-1.38827	-0.997779	247	0.276596	0.00482852	0.27524	100	100	1	E17.5	0	1
MA0598.3	nonNCC	1.50161	-1.182	299	0.334826	0.0373582	0.305031	100	100	1	E17.5	0	1
MA0473.3	nonNCC	1.68007	-0.757135	343	0.384099	0.144649	0.48466	100	100	1	E17.5	0	1
MA0640.2	nonNCC	1.55442	-0.925037	312	0.349384	0.0577329	0.323615	100	100	1	E17.5	0	1
MA0592.3	nonNCC	0.21076	0.133775	493	0.552072	0.514752	0.85724	100	100	1	E17.5	0	1
MA0761.2	nonNCC	1.60194	-1.04673	314	0.351624	0.0615677	0.323615	100	100	1	E17.5	0	1
MA0477.2	nonNCC	7.1611	-3.07996	312	0.349384	0.0577329	0.323615	100	100	1	E17.5	0	1
MA0148.4	nonNCC	-1.07183	0.0352691	472	0.528555	0.7233	0.959456	100	100	1	E17.5	0	1
MA0047.3	nonNCC	-0.939932	-0.0376605	459	0.513998	0.865053	0.967304	100	100	1	E17.5	0	1
MA1103.2	nonNCC	-1.11935	-0.221764	434	0.486002	0.865053	0.967304	100	100	1	E17.5	0	1
MA0481.3	nonNCC	-1.01762	-0.100128	453	0.507279	0.932283	0.978839	100	100	1	E17.5	0	1
MA0062.3	nonNCC	1.88285	-1.0585	323	0.361702	0.0815194	0.351578	100	100	1	E17.5	0	1
MA0035.4	nonNCC	3.74423	-0.0140166	430	0.481523	0.82074	0.967304	100	100	1	E17.5	0	1
MA0482.2	nonNCC	6.93884	0.220148	459	0.513998	0.865053	0.967304	100	100	1	E17.5	0	1
MA1104.2	nonNCC	5.65817	0.241444	436	0.488242	0.887379	0.967304	100	100	1	E17.5	0	1
MA1105.2	nonNCC	-0.513109	-0.128789	433	0.484882	0.853929	0.967304	100	100	1	E17.5	0	1
MA0043.3	nonNCC	0.404853	-0.677224	338	0.378499	0.126139	0.457254	100	100	1	E17.5	0	1
MA0114.4	nonNCC	1.81733	-0.156991	378	0.423292	0.335536	0.723554	100	100	1	E17.5	0	1
MA0484.2	nonNCC	1.83968	-0.126065	390	0.43673	0.427733	0.80475	100	100	1	E17.5	0	1
MA0901.2	nonNCC	-0.629617	-0.190531	370	0.414334	0.281785	0.669437	100	100	1	E17.5	0	1
MA0490.2	nonNCC	6.35124	-2.95098	298	0.333707	0.0360831	0.305031	100	100	1	E17.5	0	1
MA0491.2	nonNCC	6.32744	-2.97041	306	0.342665	0.0474017	0.313896	100	100	1	E17.5	0	1
MA0039.4	nonNCC	-1.19811	-0.803395	297	0.332587	0.0348453	0.305031	100	100	1	E17.5	0	1
MA1107.2	nonNCC	-0.651854	-0.528825	331	0.370661	0.103389	0.408217	100	100	1	E17.5	0	1
MA0700.2	nonNCC	-1.41867	0.357758	563	0.630459	0.100424	0.398379	100	100	1	E17.5	0	1
MA0495.3	nonNCC	0.525649	-0.15469	422	0.472564	0.733939	0.959942	100	100	1	E17.5	0	1
MA0496.3	nonNCC	3.03026	-1.36268	306	0.342665	0.0474017	0.313896	100	100	1	E17.5	0	1
MA0052.4	nonNCC	1.42989	-1.43066	302	0.338186	0.0414159	0.310989	100	100	1	E17.5	0	1
MA0620.3	nonNCC	0.526751	-0.829898	351	0.393057	0.178496	0.538048	100	100	1	E17.5	0	1
MA1108.2	nonNCC	0.336605	1.15882	668	0.74804	0.00174912	0.27524	100	100	1	E17.5	0	1
MA0499.2	nonNCC	-1.13024	1.5401	630	0.705487	0.00955132	0.282417	100	100	1	E17.5	0	1
MA0500.2	nonNCC	1.50832	0.775695	570	0.638298	0.0815194	0.351578	100	100	1	E17.5	0	1
MA0056.2	nonNCC	-0.15084	0.168258	470	0.526316	0.74463	0.960481	100	100	1	E17.5	0	1
MA0089.2	nonNCC	2.81057	-1.55888	271	0.303471	0.0131985	0.282417	100	100	1	E17.5	0	1
MA0025.2	nonNCC	0.300374	-0.387627	406	0.454647	0.571065	0.889381	100	100	1	E17.5	0	1
MA0502.2	nonNCC	1.73014	0.610292	567	0.634938	0.0892342	0.371515	100	100	1	E17.5	0	1
MA0063.2	nonNCC	0.775654	0.0800425	470	0.526316	0.74463	0.960481	100	100	1	E17.5	0	1
MA1112.2	nonNCC	-0.65485	0.085561	456	0.510638	0.898577	0.967304	100	100	1	E17.5	0	1
MA0679.2	nonNCC	-2.13231	0.554352	541	0.605823	0.183111	0.540929	100	100	1	E17.5	0	1
MA0712.2	nonNCC	-0.304108	-0.145686	405	0.453527	0.561479	0.889273	100	100	1	E17.5	0	1
MA1113.2	nonNCC	-5.07706	0.155818	497	0.556551	0.47888	0.84224	100	100	1	E17.5	0	1
MA0681.2	nonNCC	-1.54433	0.101098	480	0.537514	0.64025	0.928363	100	100	1	E17.5	0	1
MA0782.2	nonNCC	0.650303	-0.258519	380	0.425532	0.349944	0.733922	100	100	1	E17.5	0	1
MA0627.2	nonNCC	-0.767512	-0.362522	372	0.416573	0.294641	0.67703	100	100	1	E17.5	0	1
MA0508.3	nonNCC	0.312492	-0.403179	352	0.394177	0.183111	0.540929	100	100	1	E17.5	0	1
MA0684.2	nonNCC	-0.160808	-0.609551	288	0.322508	0.0252464	0.305031	100	100	1	E17.5	0	1
MA0743.2	nonNCC	-1.41355	0.674436	600	0.671892	0.0302501	0.305031	100	100	1	E17.5	0	1
MA0744.2	nonNCC	-0.995171	0.602099	597	0.668533	0.0336439	0.305031	100	100	1	E17.5	0	1
MA0745.2	nonNCC	-4.25718	1.19456	614	0.68757	0.0180267	0.286046	100	100	1	E17.5	0	1
MA0143.4	nonNCC	-0.0912077	-0.827318	383	0.428891	0.372279	0.754426	100	100	1	E17.5	0	1
MA0081.2	nonNCC	0.715155	-0.622311	323	0.361702	0.0815194	0.351578	100	100	1	E17.5	0	1
MA0829.2	nonNCC	-0.666748	-0.215361	415	0.464726	0.660643	0.948125	100	100	1	E17.5	0	1
MA0522.3	nonNCC	-4.64148	1.03834	590	0.660694	0.0428489	0.313356	100	100	1	E17.5	0	1
MA0830.2	nonNCC	-4.40294	1.09137	590	0.660694	0.0428489	0.313356	100	100	1	E17.5	0	1
MA0769.2	nonNCC	0.506037	1.61865	620	0.694289	0.0142839	0.282417	100	100	1	E17.5	0	1
MA0090.3	nonNCC	1.06688	-1.47618	280	0.31355	0.0187277	0.286363	100	100	1	E17.5	0	1
MA0809.2	nonNCC	1.01526	-1.7105	249	0.278835	0.0052719	0.27524	100	100	1	E17.5	0	1
MA0003.4	nonNCC	0.392112	-0.934506	374	0.418813	0.307885	0.699813	100	100	1	E17.5	0	1
MA0814.2	nonNCC	0.373209	-0.653645	384	0.430011	0.379917	0.766211	100	100	1	E17.5	0	1
MA1123.2	nonNCC	-0.111411	1.78452	568	0.636058	0.0865997	0.364152	100	100	1	E17.5	0	1
MA0093.3	nonNCC	1.20883	-1.13288	315	0.352744	0.0635628	0.325953	100	100	1	E17.5	0	1
MA0748.2	nonNCC	-0.918413	0.322232	528	0.591265	0.251328	0.629068	100	100	1	E17.5	0	1
MA0528.2	nonNCC	-0.285733	-0.675202	336	0.37626	0.119273	0.443845	100	100	1	E17.5	0	1
MA0609.2	nonNCC	3.87383	-0.30957	408	0.456887	0.590467	0.902878	100	100	1	E17.5	0	1
MA1684.1	nonNCC	-1.3314	0.0212876	470	0.526316	0.74463	0.960481	100	100	1	E17.5	0	1
MA1928.1	nonNCC	7.75284	-3.31584	296	0.331467	0.0336439	0.305031	100	100	1	E17.5	0	1
MA1929.1	nonNCC	-2.06879	1.60319	646	0.723404	0.00482852	0.27524	100	100	1	E17.5	0	1
MA1930.1	nonNCC	-1.95807	1.28554	610	0.683091	0.0209757	0.28919	100	100	1	E17.5	0	1
MA1931.1	nonNCC	-0.32655	-0.581927	322	0.360582	0.0790714	0.351578	100	100	1	E17.5	0	1
MA1932.1	nonNCC	-0.389713	-0.60319	295	0.330347	0.0324781	0.305031	100	100	1	E17.5	0	1
MA1933.1	nonNCC	0.0704364	0.0235126	461	0.516237	0.842834	0.967304	100	100	1	E17.5	0	1
MA1934.1	nonNCC	-0.514654	0.949952	594	0.665174	0.0373582	0.305031	100	100	1	E17.5	0	1
MA1935.1	nonNCC	0.776143	-0.900401	325	0.363942	0.0865997	0.364152	100	100	1	E17.5	0	1
MA1936.1	nonNCC	0.948698	-0.135551	399	0.446809	0.505655	0.853927	100	100	1	E17.5	0	1
MA1937.1	nonNCC	-0.530089	-0.250565	369	0.413214	0.275501	0.665795	100	100	1	E17.5	0	1
MA1938.1	nonNCC	0.507588	-0.0778259	457	0.511758	0.887379	0.967304	100	100	1	E17.5	0	1
MA1939.1	nonNCC	-0.0692584	-0.115743	458	0.512878	0.876204	0.967304	100	100	1	E17.5	0	1
MA1940.1	nonNCC	-0.752234	-0.546512	289	0.323628	0.0261855	0.305031	100	100	1	E17.5	0	1
MA1941.1	nonNCC	-0.856267	0.637162	561	0.628219	0.106424	0.41629	100	100	1	E17.5	0	1
MA1942.1	nonNCC	0.929289	-1.00666	290	0.324748	0.0271547	0.305031	100	100	1	E17.5	0	1
MA1943.1	nonNCC	-0.671098	-0.693218	282	0.315789	0.0202015	0.287957	100	100	1	E17.5	0	1
MA1944.1	nonNCC	-1.06626	-0.888993	281	0.31467	0.0194524	0.287957	100	100	1	E17.5	0	1
MA1945.1	nonNCC	-1.10647	0.332165	548	0.613662	0.15261	0.499398	100	100	1	E17.5	0	1
MA1946.1	nonNCC	0.924969	-0.203061	382	0.427772	0.364738	0.746337	100	100	1	E17.5	0	1
MA1947.1	nonNCC	0.972274	-0.251876	419	0.469205	0.702182	0.952476	100	100	1	E17.5	0	1
MA1948.1	nonNCC	-0.943369	-0.0476281	436	0.488242	0.887379	0.967304	100	100	1	E17.5	0	1
MA1949.1	nonNCC	-0.22828	-0.874853	244	0.273236	0.00422649	0.27524	100	100	1	E17.5	0	1
MA1950.1	nonNCC	0.929516	-0.555083	357	0.399776	0.207516	0.564792	100	100	1	E17.5	0	1
MA1951.1	nonNCC	3.33082	-0.549695	385	0.431131	0.38765	0.768899	100	100	1	E17.5	0	1
MA1952.1	nonNCC	0.47685	-1.23884	259	0.290034	0.00808949	0.282417	100	100	1	E17.5	0	1
MA1953.1	nonNCC	0.950747	-0.184778	404	0.452408	0.551972	0.882525	100	100	1	E17.5	0	1
MA1954.1	nonNCC	0.811442	-0.658182	330	0.369541	0.100424	0.398379	100	100	1	E17.5	0	1
MA1955.1	nonNCC	0.71657	-0.544032	355	0.397536	0.197485	0.551776	100	100	1	E17.5	0	1
MA1956.1	nonNCC	0.918998	-0.629114	295	0.330347	0.0324781	0.305031	100	100	1	E17.5	0	1
MA1957.1	nonNCC	0.19153	-0.217614	390	0.43673	0.427733	0.80475	100	100	1	E17.5	0	1
MA1958.1	nonNCC	0.0102215	-0.713926	284	0.318029	0.0217756	0.290687	100	100	1	E17.5	0	1
MA1959.1	nonNCC	-1.7429	-0.922433	273	0.305711	0.0142839	0.282417	100	100	1	E17.5	0	1
MA1960.1	nonNCC	0.0266446	0.321327	549	0.614782	0.148589	0.491981	100	100	1	E17.5	0	1
MA1961.1	nonNCC	-1.90511	-0.530415	358	0.400896	0.212667	0.565991	100	100	1	E17.5	0	1
MA1962.1	nonNCC	-1.23311	0.138459	448	0.50168	0.988701	0.993426	100	100	1	E17.5	0	1
MA1963.1	nonNCC	-0.626386	0.119207	431	0.482643	0.83177	0.967304	100	100	1	E17.5	0	1
MA1964.1	nonNCC	3.14504	0.362514	510	0.571109	0.372279	0.754426	100	100	1	E17.5	0	1
MA1965.1	nonNCC	-0.920287	-0.765798	269	0.301232	0.0121867	0.282417	100	100	1	E17.5	0	1
MA1966.1	nonNCC	-0.751153	0.226565	497	0.556551	0.47888	0.84224	100	100	1	E17.5	0	1
MA1967.1	nonNCC	0.429463	0.380562	546	0.611422	0.160901	0.51648	100	100	1	E17.5	0	1
MA1968.1	nonNCC	0.102421	-0.196712	394	0.441209	0.46147	0.834615	100	100	1	E17.5	0	1
MA1969.1	nonNCC	1.38091	0.181586	494	0.553191	0.505655	0.853927	100	100	1	E17.5	0	1
MA1970.1	nonNCC	6.07877	0.121073	423	0.473684	0.74463	0.960481	100	100	1	E17.5	0	1
MA1971.1	nonNCC	-0.920656	-0.181714	398	0.445689	0.496643	0.848937	100	100	1	E17.5	0	1
MA1972.1	nonNCC	0.287122	-0.467716	337	0.37738	0.122669	0.450499	100	100	1	E17.5	0	1
MA1973.1	nonNCC	1.8378	-0.00860269	437	0.489362	0.898577	0.967304	100	100	1	E17.5	0	1
MA1974.1	nonNCC	-0.129935	-0.297236	350	0.391937	0.173969	0.532028	100	100	1	E17.5	0	1
MA1975.1	nonNCC	0.0936399	-0.162879	430	0.481523	0.82074	0.967304	100	100	1	E17.5	0	1
MA1976.1	nonNCC	-0.413762	-0.72806	254	0.284434	0.00654554	0.27524	100	100	1	E17.5	0	1
MA1977.1	nonNCC	1.82175	-0.0203963	444	0.4972	0.977404	0.993426	100	100	1	E17.5	0	1
MA1978.1	nonNCC	-0.754815	-0.504044	340	0.380739	0.133308	0.465197	100	100	1	E17.5	0	1
MA1979.1	nonNCC	2.71186	0.269724	484	0.541993	0.60028	0.906348	100	100	1	E17.5	0	1
MA1980.1	nonNCC	1.44831	-0.128134	397	0.444569	0.487718	0.84224	100	100	1	E17.5	0	1
MA1981.1	nonNCC	-0.32472	-0.464286	314	0.351624	0.0615677	0.323615	100	100	1	E17.5	0	1
MA1982.1	nonNCC	1.13626	-0.014853	444	0.4972	0.977404	0.993426	100	100	1	E17.5	0	1
MA1983.1	nonNCC	0.0293325	-0.115202	419	0.469205	0.702182	0.952476	100	100	1	E17.5	0	1
MA1984.1	nonNCC	0.611037	-0.164906	438	0.490482	0.909795	0.967304	100	100	1	E17.5	0	1
MA1985.1	nonNCC	0.439878	-0.00127489	469	0.525196	0.75537	0.96692	100	100	1	E17.5	0	1
MA1986.1	nonNCC	1.50678	-0.0473669	424	0.474804	0.75537	0.96692	100	100	1	E17.5	0	1
MA1987.1	nonNCC	-1.10998	-0.46327	358	0.400896	0.212667	0.565991	100	100	1	E17.5	0	1
MA1988.1	nonNCC	7.81926	-2.58855	312	0.349384	0.0577329	0.323615	100	100	1	E17.5	0	1
MA1989.1	nonNCC	-0.583528	-0.394975	395	0.442329	0.47013	0.84224	100	100	1	E17.5	0	1
MA1990.1	nonNCC	0.785573	0.181065	474	0.530795	0.702182	0.952476	100	100	1	E17.5	0	1
MA1991.1	nonNCC	-0.0170287	1.35629	576	0.645017	0.0677133	0.331086	100	100	1	E17.5	0	1
MA1992.1	nonNCC	1.52064	-0.832012	348	0.389698	0.165172	0.51832	100	100	1	E17.5	0	1
MA1993.1	nonNCC	3.51859	0.977469	577	0.646137	0.065611	0.326502	100	100	1	E17.5	0	1
MA1994.1	nonNCC	0.820562	0.422169	564	0.631579	0.0975265	0.394326	100	100	1	E17.5	0	1
MA1995.1	nonNCC	-0.0701159	-0.523481	316	0.353863	0.065611	0.326502	100	100	1	E17.5	0	1
MA1996.1	nonNCC	0.281572	-0.292087	420	0.470325	0.712713	0.954446	100	100	1	E17.5	0	1
MA1997.1	nonNCC	2.26052	0.525896	554	0.620381	0.129685	0.464108	100	100	1	E17.5	0	1
MA1998.1	nonNCC	0.247601	0.281216	546	0.611422	0.160901	0.51648	100	100	1	E17.5	0	1
MA1999.1	nonNCC	0.886871	0.547119	524	0.586786	0.275501	0.665795	100	100	1	E17.5	0	1
MA2001.1	nonNCC	-2.57555	0.764132	596	0.667413	0.0348453	0.305031	100	100	1	E17.5	0	1
MA2002.1	nonNCC	0.71447	0.125669	481	0.538634	0.630153	0.921668	100	100	1	E17.5	0	1
MA2003.1	nonNCC	0.607383	0.33758	542	0.606943	0.178496	0.538048	100	100	1	E17.5	0	1
MA0037.4	nonNCC	6.39241	0.454219	445	0.49832	0.988701	0.993426	100	100	1	E17.5	0	1
MA0041.2	nonNCC	-1.50725	0.475356	535	0.599104	0.212667	0.565991	100	100	1	E17.5	0	1
MA0050.3	nonNCC	0.175033	0.589279	577	0.646137	0.065611	0.326502	100	100	1	E17.5	0	1
MA0067.2	nonNCC	-0.717149	-0.666383	290	0.324748	0.0271547	0.305031	100	100	1	E17.5	0	1
MA0078.2	nonNCC	-0.560802	-0.824206	398	0.445689	0.496643	0.848937	100	100	1	E17.5	0	1
MA0079.5	nonNCC	-2.13348	-0.451032	372	0.416573	0.294641	0.67703	100	100	1	E17.5	0	1
MA0080.6	nonNCC	0.388113	-0.854979	292	0.326988	0.0291862	0.305031	100	100	1	E17.5	0	1
MA0087.2	nonNCC	-0.28761	-1.17938	370	0.414334	0.281785	0.669437	100	100	1	E17.5	0	1
MA0095.3	nonNCC	0.402569	-0.640574	275	0.307951	0.0154473	0.282417	100	100	1	E17.5	0	1
MA0136.3	nonNCC	0.941723	-1.09053	268	0.300112	0.0117071	0.282417	100	100	1	E17.5	0	1
MA0152.2	nonNCC	3.6223	-0.472938	410	0.459127	0.610167	0.913079	100	100	1	E17.5	0	1
MA0156.3	nonNCC	-0.113485	-0.858475	323	0.361702	0.0815194	0.351578	100	100	1	E17.5	0	1
MA0157.3	nonNCC	-0.834418	-0.0519716	446	0.49944	1	1	100	100	1	E17.5	0	1
MA0160.2	nonNCC	-0.703805	0.0667507	463	0.518477	0.82074	0.967304	100	100	1	E17.5	0	1
MA0466.3	nonNCC	0.292944	-0.234681	422	0.472564	0.733939	0.959942	100	100	1	E17.5	0	1
MA0467.2	nonNCC	-0.462155	-0.276358	390	0.43673	0.427733	0.80475	100	100	1	E17.5	0	1
MA0474.3	nonNCC	1.71646	-1.06218	306	0.342665	0.0474017	0.313896	100	100	1	E17.5	0	1
MA0480.2	nonNCC	-0.679652	-0.228755	409	0.458007	0.60028	0.906348	100	100	1	E17.5	0	1
MA0489.2	nonNCC	7.81464	-2.95509	307	0.343785	0.049007	0.314617	100	100	1	E17.5	0	1
MA0493.2	nonNCC	-1.43983	-0.869789	282	0.315789	0.0202015	0.287957	100	100	1	E17.5	0	1
MA0505.2	nonNCC	1.48667	0.373768	533	0.596865	0.223247	0.581271	100	100	1	E17.5	0	1
MA0506.2	nonNCC	-2.09125	0.0568884	454	0.508399	0.921031	0.976781	100	100	1	E17.5	0	1
MA0507.2	nonNCC	-1.38307	-0.337849	400	0.447928	0.514752	0.85724	100	100	1	E17.5	0	1
MA0509.3	nonNCC	0.86592	0.628862	512	0.573348	0.357293	0.741934	100	100	1	E17.5	0	1
MA0514.2	nonNCC	0.46063	-1.10438	379	0.424412	0.342692	0.727787	100	100	1	E17.5	0	1
MA0516.3	nonNCC	-2.23435	-0.477683	365	0.408735	0.251328	0.629068	100	100	1	E17.5	0	1
MA0521.2	nonNCC	2.7256	1.0456	588	0.658455	0.0458409	0.313896	100	100	1	E17.5	0	1
MA0526.4	nonNCC	-0.689705	-0.320161	413	0.462486	0.64025	0.928363	100	100	1	E17.5	0	1
MA0606.2	nonNCC	2.84183	-0.300795	432	0.483763	0.842834	0.967304	100	100	1	E17.5	0	1
MA0607.2	nonNCC	-0.922275	0.459957	513	0.574468	0.349944	0.733922	100	100	1	E17.5	0	1
MA0611.2	nonNCC	-0.606121	0.212182	492	0.550952	0.523933	0.862285	100	100	1	E17.5	0	1
MA0624.2	nonNCC	4.88554	0.258431	459	0.513998	0.865053	0.967304	100	100	1	E17.5	0	1
MA0625.2	nonNCC	4.34262	-0.225299	434	0.486002	0.865053	0.967304	100	100	1	E17.5	0	1
MA0633.2	nonNCC	2.09405	0.8186	570	0.638298	0.0815194	0.351578	100	100	1	E17.5	0	1
MA0642.2	nonNCC	-0.839724	-0.147872	438	0.490482	0.909795	0.967304	100	100	1	E17.5	0	1
MA0644.2	nonNCC	-2.65396	-0.54216	436	0.488242	0.887379	0.967304	100	100	1	E17.5	0	1
MA0650.3	nonNCC	-0.368254	0.00730466	446	0.49944	1	1	100	100	1	E17.5	0	1
MA0651.2	nonNCC	-0.969574	0.0377399	449	0.5028	0.977404	0.993426	100	100	1	E17.5	0	1
MA0659.3	nonNCC	1.78102	-0.811485	354	0.396417	0.192605	0.541741	100	100	1	E17.5	0	1
MA0666.2	nonNCC	-1.65149	0.071656	472	0.528555	0.7233	0.959456	100	100	1	E17.5	0	1
MA0668.2	nonNCC	0.232966	1.09002	583	0.652856	0.0540988	0.323615	100	100	1	E17.5	0	1
MA0680.2	nonNCC	-2.463	-0.162162	453	0.507279	0.932283	0.978839	100	100	1	E17.5	0	1
MA0685.2	nonNCC	-1.48436	-0.672966	294	0.329227	0.0313471	0.305031	100	100	1	E17.5	0	1
MA0690.2	nonNCC	0.383197	0.758501	588	0.658455	0.0458409	0.313896	100	100	1	E17.5	0	1
MA0693.3	nonNCC	0.722918	0.732619	592	0.662934	0.0400237	0.310989	100	100	1	E17.5	0	1
MA0697.2	nonNCC	0.487683	0.418618	548	0.613662	0.15261	0.499398	100	100	1	E17.5	0	1
MA0707.2	nonNCC	-1.67484	-0.452267	393	0.44009	0.452899	0.834615	100	100	1	E17.5	0	1
MA0708.2	nonNCC	-1.76825	-0.144721	464	0.519597	0.809745	0.967304	100	100	1	E17.5	0	1
MA0723.2	nonNCC	-2.95038	-0.853072	390	0.43673	0.427733	0.80475	100	100	1	E17.5	0	1
MA0734.3	nonNCC	0.517338	0.196277	511	0.572228	0.364738	0.746337	100	100	1	E17.5	0	1
MA0740.2	nonNCC	-2.09619	-0.676692	333	0.3729	0.109528	0.424485	100	100	1	E17.5	0	1
MA0742.2	nonNCC	-2.286	-0.605872	353	0.395297	0.187814	0.540929	100	100	1	E17.5	0	1
MA0754.2	nonNCC	-1.31584	0.566934	570	0.638298	0.0815194	0.351578	100	100	1	E17.5	0	1
MA0756.2	nonNCC	-1.62429	0.0175898	471	0.527436	0.733939	0.959942	100	100	1	E17.5	0	1
MA0759.2	nonNCC	-0.562602	-0.836401	335	0.37514	0.115952	0.433404	100	100	1	E17.5	0	1
MA0764.3	nonNCC	-0.348821	-1.01273	311	0.348264	0.0558912	0.323615	100	100	1	E17.5	0	1
MA0765.3	nonNCC	-0.529707	-0.952303	303	0.339306	0.0428489	0.313356	100	100	1	E17.5	0	1
MA0768.2	nonNCC	-0.0750537	1.26245	591	0.661814	0.0414159	0.310989	100	100	1	E17.5	0	1
MA0784.2	nonNCC	-1.22777	-0.11803	459	0.513998	0.865053	0.967304	100	100	1	E17.5	0	1
MA0798.3	nonNCC	0.869687	0.820506	558	0.62486	0.115952	0.433404	100	100	1	E17.5	0	1
MA0799.2	nonNCC	0.038031	0.556741	583	0.652856	0.0540988	0.323615	100	100	1	E17.5	0	1
MA0818.2	nonNCC	-1.06629	0.397771	510	0.571109	0.372279	0.754426	100	100	1	E17.5	0	1
MA0819.2	nonNCC	-0.546552	0.593276	571	0.639418	0.0790714	0.351578	100	100	1	E17.5	0	1
MA0821.2	nonNCC	-0.380509	0.0348349	458	0.512878	0.876204	0.967304	100	100	1	E17.5	0	1
MA0828.2	nonNCC	-0.558118	-0.121927	455	0.509518	0.909795	0.967304	100	100	1	E17.5	0	1
MA0831.3	nonNCC	-0.295053	-0.304768	437	0.489362	0.898577	0.967304	100	100	1	E17.5	0	1
MA0837.2	nonNCC	0.760331	-0.255907	412	0.461366	0.630153	0.921668	100	100	1	E17.5	0	1
MA0847.3	nonNCC	-0.886339	0.53531	537	0.601344	0.202455	0.55642	100	100	1	E17.5	0	1
MA0865.2	nonNCC	0.104816	0.284296	494	0.553191	0.505655	0.853927	100	100	1	E17.5	0	1
MA0869.2	nonNCC	0.129673	-1.04195	418	0.468085	0.691708	0.952476	100	100	1	E17.5	0	1
MA0877.3	nonNCC	-0.581032	-0.00630298	448	0.50168	0.988701	0.993426	100	100	1	E17.5	0	1
MA0878.3	nonNCC	-1.07401	-0.454274	389	0.43561	0.419529	0.80475	100	100	1	E17.5	0	1
MA0879.2	nonNCC	-2.07727	-0.29802	448	0.50168	0.988701	0.993426	100	100	1	E17.5	0	1
MA0884.2	nonNCC	-0.368994	-0.0880785	419	0.469205	0.702182	0.952476	100	100	1	E17.5	0	1
MA0885.2	nonNCC	-2.66471	-0.384475	443	0.496081	0.966111	0.989646	100	100	1	E17.5	0	1
MA0909.3	nonNCC	-1.16515	-0.0938618	419	0.469205	0.702182	0.952476	100	100	1	E17.5	0	1
MA1110.2	nonNCC	0.913549	0.124467	462	0.517357	0.83177	0.967304	100	100	1	E17.5	0	1
MA1467.2	nonNCC	0.423822	1.03365	570	0.638298	0.0815194	0.351578	100	100	1	E17.5	0	1
MA1472.2	nonNCC	2.85253	1.06283	576	0.645017	0.0677133	0.331086	100	100	1	E17.5	0	1
MA1476.2	nonNCC	-2.64728	-0.417658	442	0.494961	0.954825	0.989646	100	100	1	E17.5	0	1
MA1483.2	nonNCC	0.305894	-0.580317	359	0.402016	0.217911	0.570913	100	100	1	E17.5	0	1
MA1487.2	nonNCC	-0.738495	0.469406	526	0.589026	0.263223	0.65109	100	100	1	E17.5	0	1
MA1491.2	nonNCC	0.336884	0.268595	461	0.516237	0.842834	0.967304	100	100	1	E17.5	0	1
MA1498.2	nonNCC	-2.8713	-0.629585	404	0.452408	0.551972	0.882525	100	100	1	E17.5	0	1
MA1511.2	nonNCC	-2.02443	-0.866778	286	0.320269	0.0234554	0.294417	100	100	1	E17.5	0	1
MA1518.2	nonNCC	-1.58066	-0.163253	448	0.50168	0.988701	0.993426	100	100	1	E17.5	0	1
MA1524.2	nonNCC	0.052443	0.398211	523	0.585666	0.281785	0.669437	100	100	1	E17.5	0	1
MA1525.2	nonNCC	4.13246	-0.103479	440	0.492721	0.932283	0.978839	100	100	1	E17.5	0	1
MA1532.2	nonNCC	0.795838	-0.299696	378	0.423292	0.335536	0.723554	100	100	1	E17.5	0	1
MA1547.2	nonNCC	-0.450318	-0.0436117	430	0.481523	0.82074	0.967304	100	100	1	E17.5	0	1
MA1563.2	nonNCC	-0.583169	-0.167759	416	0.465845	0.670937	0.951531	100	100	1	E17.5	0	1
MA1566.2	nonNCC	0.056308	0.66447	552	0.618141	0.13701	0.470306	100	100	1	E17.5	0	1
MA1567.2	nonNCC	0.448994	0.739709	598	0.669653	0.0324781	0.305031	100	100	1	E17.5	0	1
MA1573.2	nonNCC	0.116317	0.226054	517	0.578947	0.321516	0.719136	100	100	1	E17.5	0	1
MA1601.2	nonNCC	1.77323	-0.0359969	435	0.487122	0.876204	0.967304	100	100	1	E17.5	0	1
MA1630.2	nonNCC	-1.84689	-0.665205	309	0.346025	0.0523545	0.321388	100	100	1	E17.5	0	1
MA1633.2	nonNCC	7.32833	-2.88383	308	0.344905	0.0506576	0.317933	100	100	1	E17.5	0	1
MA1647.2	nonNCC	1.18473	0.476225	544	0.609183	0.169528	0.526099	100	100	1	E17.5	0	1
MA0597.2	nonNCC	0.811024	-0.0519012	434	0.486002	0.865053	0.967304	100	100	1	E17.5	0	1
MA1540.2	nonNCC	1.333	0.153922	494	0.553191	0.505655	0.853927	100	100	1	E17.5	0	1
MA0004.1	NCC	-1.52478	-0.214869	5387	0.440258	0.228578	0.371826	100	100	3	E17.5	0	1
MA0006.1	NCC	-1.55724	0.16425	6613	0.540454	0.415044	0.559379	100	100	3	E17.5	0	1
MA0019.1	NCC	-0.292839	0.00621461	6073	0.496322	0.941531	0.964467	100	100	3	E17.5	0	1
MA0029.1	NCC	2.78631	0.301147	6524	0.533181	0.503906	0.640159	100	100	3	E17.5	0	1
MA0030.1	NCC	-1.08585	0.0888754	6136	0.501471	0.976989	0.987699	100	100	3	E17.5	0	1
MA0031.1	NCC	-0.670881	0.0852086	6556	0.535796	0.470848	0.61203	100	100	3	E17.5	0	1
MA0040.1	NCC	-1.63435	-0.178706	5468	0.446878	0.284383	0.430082	100	100	3	E17.5	0	1
MA0051.1	NCC	-0.115797	0.0322797	6311	0.515773	0.751028	0.82998	100	100	3	E17.5	0	1
MA0059.1	NCC	-0.720419	-0.142832	5819	0.475564	0.622722	0.733486	100	100	3	E17.5	0	1
MA0066.1	NCC	1.15618	0.255475	6901	0.563992	0.197141	0.33767	100	100	3	E17.5	0	1
MA0069.1	NCC	-0.445047	-0.150376	5892	0.48153	0.710135	0.800567	100	100	3	E17.5	0	1
MA0070.1	NCC	-3.20633	-0.473009	4940	0.403727	0.0522839	0.127822	100	100	3	E17.5	0	1
MA0071.1	NCC	0.608806	0.0796574	5894	0.481693	0.712591	0.802261	100	100	3	E17.5	0	1
MA0072.1	NCC	1.26571	0.203897	6566	0.536613	0.460768	0.602654	100	100	3	E17.5	0	1
MA0073.1	NCC	-0.733314	0.842278	8985	0.734309	2.30517e-06	0.000403763	100	100	3	E17.5	0	1
MA0074.1	NCC	0.59824	0.133627	6725	0.549608	0.31748	0.459553	100	100	3	E17.5	0	1
MA0077.1	NCC	-0.757876	0.463017	6759	0.552386	0.29111	0.433316	100	100	3	E17.5	0	1
MA0084.1	NCC	-1.56621	0.136515	6504	0.531546	0.525173	0.657248	100	100	3	E17.5	0	1
MA0091.1	NCC	-2.73477	-1.56091	3514	0.287185	1.77741e-05	0.00102603	100	100	3	E17.5	0	1
MA0092.1	NCC	2.71462	0.429639	6866	0.561131	0.21793	0.363649	100	100	3	E17.5	0	1
MA0101.1	NCC	1.92903	0.841628	7871	0.643266	0.0038706	0.0190361	100	100	3	E17.5	0	1
MA0107.1	NCC	1.32114	0.69282	7690	0.628473	0.00959229	0.0384148	100	100	3	E17.5	0	1
MA0108.2	NCC	0.982876	0.416701	7354	0.601013	0.0417116	0.107937	100	100	3	E17.5	0	1
MA0111.1	NCC	0.282352	-0.12305	5779	0.472295	0.576895	0.695445	100	100	3	E17.5	0	1
MA0115.1	NCC	-0.176958	-0.0982584	5413	0.442383	0.24557	0.39338	100	100	3	E17.5	0	1
MA0116.1	NCC	-0.0715974	0.232599	6764	0.552795	0.28736	0.431553	100	100	3	E17.5	0	1
MA0119.1	NCC	6.52048	1.48778	8066	0.659202	0.0013277	0.00863858	100	100	3	E17.5	0	1
MA0125.1	NCC	-1.81937	-0.378369	4968	0.406015	0.0581404	0.140103	100	100	3	E17.5	0	1
MA0130.1	NCC	0.538616	-0.0517649	5886	0.48104	0.702784	0.794411	100	100	3	E17.5	0	1
MA0135.1	NCC	-2.91165	-0.694806	4471	0.365397	0.00665148	0.0294416	100	100	3	E17.5	0	1
MA0139.1	NCC	-4.40125	-1.17514	4920	0.402092	0.0484098	0.120096	100	100	3	E17.5	0	1
MA0142.1	NCC	-0.614216	0.105255	6546	0.534979	0.481048	0.619543	100	100	3	E17.5	0	1
MA0149.1	NCC	0.515219	0.427126	7667	0.626594	0.010702	0.0412862	100	100	3	E17.5	0	1
MA0138.2	NCC	0.74156	-0.138186	5744	0.469434	0.53815	0.663613	100	100	3	E17.5	0	1
MA0002.2	NCC	1.28794	0.658544	7579	0.619402	0.0160737	0.0554017	100	100	3	E17.5	0	1
MA0065.2	NCC	0.34823	0.0403719	6221	0.508418	0.865841	0.912497	100	100	3	E17.5	0	1
MA0151.1	NCC	-2.08319	-0.325327	4891	0.399722	0.0432227	0.111504	100	100	3	E17.5	0	1
MA0155.1	NCC	0.635287	0.595894	8017	0.655198	0.00175306	0.0106067	100	100	3	E17.5	0	1
MA0159.1	NCC	-1.07584	-0.293676	5014	0.409774	0.068939	0.157548	100	100	3	E17.5	0	1
MA0163.1	NCC	-1.09257	0.112041	6498	0.531056	0.531641	0.661165	100	100	3	E17.5	0	1
MA0164.1	NCC	2.11472	0.250501	6992	0.571429	0.149945	0.284017	100	100	3	E17.5	0	1
MA0259.1	NCC	-0.684522	-0.21617	5501	0.449575	0.309566	0.449646	100	100	3	E17.5	0	1
MA0145.2	NCC	2.77836	0.106706	6479	0.529503	0.552388	0.677198	100	100	3	E17.5	0	1
MA0146.2	NCC	1.85886	-0.0582815	5709	0.466574	0.500756	0.638084	100	100	3	E17.5	0	1
MA0468.1	NCC	-0.552743	-0.603743	4357	0.35608	0.00371137	0.018469	100	100	3	E17.5	0	1
MA0476.1	NCC	12.227	3.87233	8603	0.703089	4.22127e-05	0.0011094	100	100	3	E17.5	0	1
MA0478.1	NCC	13.1914	4.44267	8642	0.706277	3.1922e-05	0.00107405	100	100	3	E17.5	0	1
MA0479.1	NCC	-0.806966	-0.216569	5334	0.435927	0.19657	0.337378	100	100	3	E17.5	0	1
MA0483.1	NCC	-0.100231	-0.105717	5719	0.467391	0.511297	0.646618	100	100	3	E17.5	0	1
MA0488.1	NCC	7.71513	2.64188	8246	0.673913	0.000453862	0.00381698	100	100	3	E17.5	0	1
MA0492.1	NCC	7.56213	2.66884	8286	0.677182	0.000353543	0.00323185	100	100	3	E17.5	0	1
MA0494.1	NCC	0.704145	0.050476	6322	0.516672	0.737313	0.818047	100	100	3	E17.5	0	1
MA0497.1	NCC	4.07094	1.18672	7536	0.615888	0.0194723	0.0629855	100	100	3	E17.5	0	1
MA0501.1	NCC	3.26976	1.1793	8255	0.674649	0.000429211	0.00374451	100	100	3	E17.5	0	1
MA0504.1	NCC	-1.64869	-0.146803	5612	0.458647	0.404744	0.549015	100	100	3	E17.5	0	1
MA0515.1	NCC	-0.0234995	0.897077	7251	0.592596	0.0619549	0.145542	100	100	3	E17.5	0	1
MA0517.1	NCC	0.305517	0.437929	7883	0.644246	0.00363402	0.0183844	100	100	3	E17.5	0	1
MA0518.1	NCC	2.92381	0.374742	7079	0.578539	0.113393	0.23	100	100	3	E17.5	0	1
MA0519.1	NCC	3.69338	0.827718	8182	0.668683	0.000671107	0.00532454	100	100	3	E17.5	0	1
MA0520.1	NCC	1.88311	0.418948	7412	0.605754	0.0330083	0.0934678	100	100	3	E17.5	0	1
MA0523.1	NCC	1.0856	-0.354619	5323	0.435028	0.190359	0.334093	100	100	3	E17.5	0	1
MA0527.1	NCC	-0.655497	-0.105353	5773	0.471805	0.570161	0.69093	100	100	3	E17.5	0	1
MA0076.2	NCC	0.297181	0.238628	6638	0.542498	0.391857	0.539737	100	100	3	E17.5	0	1
MA0258.2	NCC	1.23482	-0.0283972	5871	0.479814	0.684531	0.782188	100	100	3	E17.5	0	1
MA0150.2	NCC	4.03293	1.32219	8485	0.693446	9.59817e-05	0.00146765	100	100	3	E17.5	0	1
MA0137.3	NCC	2.63588	0.532718	7603	0.621363	0.0144133	0.0511459	100	100	3	E17.5	0	1
MA0144.2	NCC	3.75614	0.704377	7927	0.647842	0.00287477	0.015498	100	100	3	E17.5	0	1
MA0140.2	NCC	3.78759	0.533808	7019	0.573635	0.137748	0.268162	100	100	3	E17.5	0	1
MA0591.1	NCC	3.47559	1.23184	8430	0.688951	0.000139035	0.00165789	100	100	3	E17.5	0	1
MA0593.1	NCC	-1.34578	-0.217421	5485	0.448267	0.297178	0.439238	100	100	3	E17.5	0	1
MA0595.1	NCC	0.961069	0.0951357	6538	0.534325	0.489294	0.627281	100	100	3	E17.5	0	1
MA0596.1	NCC	1.23789	-0.0130426	6016	0.491664	0.867138	0.91272	100	100	3	E17.5	0	1
MA0599.1	NCC	-1.62763	0.157865	6767	0.55304	0.285126	0.430082	100	100	3	E17.5	0	1
MA0601.1	NCC	-2.58057	-0.630135	4275	0.349379	0.00239056	0.0136587	100	100	3	E17.5	0	1
MA0602.1	NCC	-1.21104	-0.31424	5112	0.417784	0.0974602	0.205424	100	100	3	E17.5	0	1
MA0603.1	NCC	-1.25325	-0.300776	5296	0.432821	0.17573	0.313777	100	100	3	E17.5	0	1
MA0604.1	NCC	0.842508	0.456999	7292	0.595946	0.0530891	0.129414	100	100	3	E17.5	0	1
MA0608.1	NCC	-0.688904	-0.175577	5643	0.46118	0.434165	0.575919	100	100	3	E17.5	0	1
MA0610.1	NCC	-0.0669313	-0.0996937	5689	0.46494	0.480023	0.619543	100	100	3	E17.5	0	1
MA0613.1	NCC	-1.1893	0.0931326	6323	0.516754	0.73607	0.818047	100	100	3	E17.5	0	1
MA0614.1	NCC	-1.1893	0.0931326	6323	0.516754	0.73607	0.818047	100	100	3	E17.5	0	1
MA0615.1	NCC	0.558077	0.432025	7521	0.614662	0.0207975	0.0665047	100	100	3	E17.5	0	1
MA0618.1	NCC	-2.42125	-0.642771	4873	0.398251	0.0402456	0.105441	100	100	3	E17.5	0	1
MA0619.1	NCC	-1.11905	-0.22719	5500	0.449493	0.308782	0.449283	100	100	3	E17.5	0	1
MA0621.1	NCC	-2.47339	-0.432686	5158	0.421543	0.11377	0.23	100	100	3	E17.5	0	1
MA0622.1	NCC	-0.931059	-0.10981	5889	0.481285	0.706456	0.797489	100	100	3	E17.5	0	1
MA0626.1	NCC	-0.825744	0.0334803	6277	0.512994	0.793904	0.861514	100	100	3	E17.5	0	1
MA0628.1	NCC	-2.79297	-0.852791	3902	0.318895	0.000260562	0.00262552	100	100	3	E17.5	0	1
MA0629.1	NCC	-0.693388	-0.0852365	5693	0.465266	0.484132	0.622561	100	100	3	E17.5	0	1
MA0630.1	NCC	-2.14294	-0.455084	5392	0.440667	0.231779	0.374858	100	100	3	E17.5	0	1
MA0631.1	NCC	0.220443	-0.197182	5456	0.445897	0.27558	0.422154	100	100	3	E17.5	0	1
MA0634.1	NCC	-2.21302	-0.454098	5008	0.409284	0.0674432	0.154972	100	100	3	E17.5	0	1
MA0007.3	NCC	2.02901	0.453265	7456	0.609349	0.0274889	0.0814018	100	100	3	E17.5	0	1
MA0635.1	NCC	-1.00254	-0.163012	5508	0.450147	0.315092	0.456883	100	100	3	E17.5	0	1
MA0636.1	NCC	-0.853497	-0.287439	5181	0.423423	0.122694	0.243362	100	100	3	E17.5	0	1
MA0638.1	NCC	1.10913	0.510706	7420	0.606407	0.0319394	0.0919897	100	100	3	E17.5	0	1
MA0639.1	NCC	0.942887	0.420008	7468	0.61033	0.0261294	0.0782021	100	100	3	E17.5	0	1
MA0641.1	NCC	0.0882497	0.237813	6666	0.544786	0.366842	0.517641	100	100	3	E17.5	0	1
MA0027.2	NCC	-1.48023	-0.486724	4599	0.375858	0.0123203	0.0454447	100	100	3	E17.5	0	1
MA0643.1	NCC	-0.245883	-0.519644	4191	0.342514	0.00149676	0.00939384	100	100	3	E17.5	0	1
MA0645.1	NCC	-0.0803426	0.161053	6452	0.527297	0.582536	0.698877	100	100	3	E17.5	0	1
MA0475.2	NCC	-0.177071	0.326428	6854	0.56015	0.225408	0.36881	100	100	3	E17.5	0	1
MA0042.2	NCC	-0.536738	0.0780931	6354	0.519287	0.697899	0.789951	100	100	3	E17.5	0	1
MA0033.2	NCC	-0.536738	0.0780931	6354	0.519287	0.697899	0.789951	100	100	3	E17.5	0	1
MA0646.1	NCC	0.108146	-0.114238	5787	0.472949	0.585933	0.700952	100	100	3	E17.5	0	1
MA0647.1	NCC	0.136462	0.150423	6513	0.532282	0.515546	0.649064	100	100	3	E17.5	0	1
MA0648.1	NCC	-0.08355	0.278749	7285	0.595374	0.054523	0.132526	100	100	3	E17.5	0	1
MA0649.1	NCC	-0.607209	-0.0939239	5769	0.471478	0.565692	0.690489	100	100	3	E17.5	0	1
MA0131.2	NCC	-1.13983	-0.296526	4920	0.402092	0.0484098	0.120096	100	100	3	E17.5	0	1
MA0046.2	NCC	-2.20673	-0.109569	6097	0.498284	0.973046	0.987131	100	100	3	E17.5	0	1
MA0153.2	NCC	-2.13324	-0.223262	5685	0.464613	0.475933	0.616733	100	100	3	E17.5	0	1
MA0486.2	NCC	2.74307	0.296975	6596	0.539065	0.431265	0.573883	100	100	3	E17.5	0	1
MA0652.1	NCC	0.162005	0.325935	7317	0.59799	0.0482226	0.120096	100	100	3	E17.5	0	1
MA0653.1	NCC	0.193955	0.451222	7731	0.631824	0.00786601	0.0330766	100	100	3	E17.5	0	1
MA0654.1	NCC	-2.03293	-0.488049	5076	0.414841	0.0860469	0.186509	100	100	3	E17.5	0	1
MA0655.1	NCC	10.3236	3.15524	8555	0.699166	5.92175e-05	0.00134205	100	100	3	E17.5	0	1
MA0656.1	NCC	5.62612	2.36676	8263	0.675302	0.000408354	0.00365347	100	100	3	E17.5	0	1
MA0657.1	NCC	-0.668982	0.0334053	6237	0.509725	0.845146	0.896303	100	100	3	E17.5	0	1
MA0658.1	NCC	-2.44024	-0.611214	4572	0.373652	0.0108549	0.0414952	100	100	3	E17.5	0	1
MA0660.1	NCC	5.63023	1.93535	7733	0.631988	0.00778941	0.0330766	100	100	3	E17.5	0	1
MA0661.1	NCC	-2.45854	-0.411613	5500	0.449493	0.308782	0.449283	100	100	3	E17.5	0	1
MA0662.1	NCC	-2.48169	-0.511749	4876	0.398496	0.0407293	0.106377	100	100	3	E17.5	0	1
MA0663.1	NCC	-0.904596	-0.144431	5626	0.459791	0.41788	0.560883	100	100	3	E17.5	0	1
MA0664.1	NCC	-1.03566	-0.190302	5419	0.442873	0.249614	0.397586	100	100	3	E17.5	0	1
MA0665.1	NCC	-0.508616	-1.01164	3950	0.322818	0.000353543	0.00323185	100	100	3	E17.5	0	1
MA0667.1	NCC	-0.701313	-0.752426	4285	0.350196	0.0025246	0.0142496	100	100	3	E17.5	0	1
MA0669.1	NCC	-1.28966	-0.752185	4454	0.364008	0.00610985	0.0273318	100	100	3	E17.5	0	1
MA0670.1	NCC	9.48021	1.29569	7139	0.583442	0.0925656	0.197083	100	100	3	E17.5	0	1
MA0671.1	NCC	9.58207	1.76306	7944	0.649232	0.00262247	0.0147033	100	100	3	E17.5	0	1
MA0048.2	NCC	-0.51421	-0.75104	3999	0.326822	0.000479829	0.00399541	100	100	3	E17.5	0	1
MA0672.1	NCC	0.155158	-0.134986	5788	0.47303	0.587067	0.701312	100	100	3	E17.5	0	1
MA0673.1	NCC	0.180064	-0.313824	5185	0.42375	0.1243	0.245968	100	100	3	E17.5	0	1
MA0674.1	NCC	-3.42738	-0.771336	4851	0.396453	0.0368447	0.101341	100	100	3	E17.5	0	1
MA0675.1	NCC	-3.22979	-0.785218	4638	0.379045	0.0147462	0.0514587	100	100	3	E17.5	0	1
MA0676.1	NCC	0.895213	-0.0165345	6135	0.501389	0.978304	0.987699	100	100	3	E17.5	0	1
MA0677.1	NCC	-1.62443	-0.514547	4685	0.382887	0.0182215	0.0598604	100	100	3	E17.5	0	1
MA0678.1	NCC	-1.60506	-0.716623	4312	0.352403	0.00292153	0.0156497	100	100	3	E17.5	0	1
MA0068.2	NCC	-2.50346	-0.536087	5294	0.432658	0.174681	0.313234	100	100	3	E17.5	0	1
MA0683.1	NCC	-2.38742	-0.30766	5143	0.420317	0.10823	0.222004	100	100	3	E17.5	0	1
MA0512.2	NCC	-1.52957	-0.556315	4335	0.354282	0.00330373	0.0171508	100	100	3	E17.5	0	1
MA0686.1	NCC	0.0468735	0.258792	6943	0.567424	0.174158	0.313234	100	100	3	E17.5	0	1
MA0687.1	NCC	0.0193909	0.0162422	6093	0.497957	0.967789	0.982984	100	100	3	E17.5	0	1
MA0083.3	NCC	3.05374	0.927665	7724	0.631252	0.00813944	0.0335553	100	100	3	E17.5	0	1
MA0009.2	NCC	0.0576642	-0.359134	4777	0.390405	0.0271434	0.0809489	100	100	3	E17.5	0	1
MA0688.1	NCC	-0.0730755	-0.571167	4676	0.382151	0.0175052	0.0584202	100	100	3	E17.5	0	1
MA0689.1	NCC	0.10412	-0.417634	4626	0.378065	0.0139584	0.0499533	100	100	3	E17.5	0	1
MA0691.1	NCC	0.623803	-0.366283	4997	0.408385	0.0647704	0.151311	100	100	3	E17.5	0	1
MA0692.1	NCC	0.480343	0.288381	6942	0.567342	0.174681	0.313234	100	100	3	E17.5	0	1
MA0694.1	NCC	-0.560496	0.322583	6934	0.566688	0.178906	0.318772	100	100	3	E17.5	0	1
MA0695.1	NCC	-0.475878	0.0497745	6166	0.503923	0.937597	0.963959	100	100	3	E17.5	0	1
MA0696.1	NCC	-1.68209	-0.396043	4878	0.39866	0.0410546	0.106894	100	100	3	E17.5	0	1
MA0698.1	NCC	-1.72199	-1.48917	3720	0.304021	7.76218e-05	0.00134205	100	100	3	E17.5	0	1
MA0699.1	NCC	-1.97822	-0.586351	4602	0.376103	0.0124935	0.0458823	100	100	3	E17.5	0	1
MA0704.1	NCC	-1.74535	-0.498835	4562	0.372834	0.0103528	0.0404962	100	100	3	E17.5	0	1
MA0705.1	NCC	-2.50346	-0.536087	5294	0.432658	0.174681	0.313234	100	100	3	E17.5	0	1
MA0706.1	NCC	-2.81105	-0.569441	4751	0.38828	0.0243031	0.0745945	100	100	3	E17.5	0	1
MA0709.1	NCC	-1.28489	-0.472885	4736	0.387055	0.0227846	0.0714995	100	100	3	E17.5	0	1
MA0710.1	NCC	-2.59999	-0.55272	4873	0.398251	0.0402456	0.105441	100	100	3	E17.5	0	1
MA0124.2	NCC	-0.0771541	-0.106963	5688	0.464858	0.478999	0.619543	100	100	3	E17.5	0	1
MA0711.1	NCC	-1.0178	-0.0719033	6162	0.503596	0.942842	0.964636	100	100	3	E17.5	0	1
MA0132.2	NCC	-1.88042	-0.265843	5334	0.435927	0.19657	0.337378	100	100	3	E17.5	0	1
MA0713.1	NCC	-2.52685	-0.528421	4520	0.369402	0.00846233	0.0345477	100	100	3	E17.5	0	1
MA0714.1	NCC	-0.543483	0.171827	6646	0.543151	0.384606	0.536408	100	100	3	E17.5	0	1
MA0715.1	NCC	-2.30612	-0.509483	4440	0.362864	0.00569398	0.0258845	100	100	3	E17.5	0	1
MA0716.1	NCC	-2.14294	-0.455084	5392	0.440667	0.231779	0.374858	100	100	3	E17.5	0	1
MA0717.1	NCC	-2.03293	-0.488049	5076	0.414841	0.0860469	0.186509	100	100	3	E17.5	0	1
MA0718.1	NCC	-2.56891	-0.742882	3833	0.313256	0.000166298	0.00186476	100	100	3	E17.5	0	1
MA0719.1	NCC	-0.336062	-0.294493	4860	0.397189	0.0382052	0.103647	100	100	3	E17.5	0	1
MA0720.1	NCC	-2.03293	-0.488049	5076	0.414841	0.0860469	0.186509	100	100	3	E17.5	0	1
MA0721.1	NCC	-1.74535	-0.498835	4562	0.372834	0.0103528	0.0404962	100	100	3	E17.5	0	1
MA0722.1	NCC	-2.84473	-0.608405	4746	0.387872	0.0237875	0.0735487	100	100	3	E17.5	0	1
MA0724.1	NCC	-1.00323	-0.382165	4915	0.401684	0.0474799	0.118841	100	100	3	E17.5	0	1
MA0725.1	NCC	-1.82858	-0.494959	4661	0.380925	0.0163662	0.0559513	100	100	3	E17.5	0	1
MA0726.1	NCC	-1.82858	-0.494959	4661	0.380925	0.0163662	0.0559513	100	100	3	E17.5	0	1
MA0112.3	NCC	0.227462	-0.17385	5363	0.438297	0.213651	0.359361	100	100	3	E17.5	0	1
MA0141.3	NCC	-0.0468968	-0.459617	4295	0.351013	0.00266547	0.0148454	100	100	3	E17.5	0	1
MA0017.2	NCC	-0.743907	-0.471125	4402	0.359758	0.00469079	0.0222879	100	100	3	E17.5	0	1
MA0113.3	NCC	1.9924	0.286215	6957	0.568568	0.16696	0.309963	100	100	3	E17.5	0	1
MA0727.1	NCC	2.16283	0.377746	6781	0.554184	0.274855	0.422154	100	100	3	E17.5	0	1
MA0728.1	NCC	-0.476224	-0.155428	5236	0.427918	0.146248	0.278268	100	100	3	E17.5	0	1
MA0729.1	NCC	0.0289617	0.0120393	5846	0.477771	0.654518	0.758196	100	100	3	E17.5	0	1
MA0730.1	NCC	-0.551366	-0.474612	4977	0.406751	0.0601348	0.14246	100	100	3	E17.5	0	1
MA0731.1	NCC	0.737337	0.327933	7321	0.598316	0.0474799	0.118841	100	100	3	E17.5	0	1
MA0472.2	NCC	0.15398	0.75897	7480	0.611311	0.0248284	0.0759297	100	100	3	E17.5	0	1
MA0732.1	NCC	-1.19833	0.638548	7519	0.614498	0.02098	0.0668342	100	100	3	E17.5	0	1
MA0733.1	NCC	-0.628884	0.629477	7419	0.606326	0.0320713	0.0920546	100	100	3	E17.5	0	1
MA0735.1	NCC	-0.623312	0.051519	6057	0.495015	0.920568	0.951287	100	100	3	E17.5	0	1
MA0736.1	NCC	-1.291	0.232402	6751	0.551733	0.297178	0.439238	100	100	3	E17.5	0	1
MA0737.1	NCC	-0.546136	0.31494	7220	0.590062	0.0694436	0.158271	100	100	3	E17.5	0	1
MA0738.1	NCC	4.41422	1.43367	8980	0.7339	2.40049e-06	0.000403763	100	100	3	E17.5	0	1
MA0739.1	NCC	7.39947	1.73828	8212	0.671134	0.000559414	0.00456764	100	100	3	E17.5	0	1
MA0741.1	NCC	-2.35024	0.307179	6981	0.57053	0.155143	0.291892	100	100	3	E17.5	0	1
MA0747.1	NCC	-1.89536	0.413497	7142	0.583687	0.0916108	0.196042	100	100	3	E17.5	0	1
MA0749.1	NCC	-0.324092	-0.0666057	5656	0.462243	0.446862	0.58997	100	100	3	E17.5	0	1
MA0751.1	NCC	-2.10041	-0.415809	4808	0.392939	0.0309003	0.0893029	100	100	3	E17.5	0	1
MA0088.2	NCC	0.769967	-0.0125344	6100	0.498529	0.976989	0.987699	100	100	3	E17.5	0	1
MA0752.1	NCC	0.724568	0.297788	7229	0.590798	0.0671965	0.154828	100	100	3	E17.5	0	1
MA0755.1	NCC	-1.82629	-0.2533	5378	0.439523	0.222896	0.366123	100	100	3	E17.5	0	1
MA0757.1	NCC	-2.46224	-0.459456	5072	0.414515	0.0848483	0.186509	100	100	3	E17.5	0	1
MA0758.1	NCC	0.414883	0.207825	6850	0.559823	0.227941	0.371509	100	100	3	E17.5	0	1
MA0760.1	NCC	-0.0974574	0.226492	6262	0.511769	0.813029	0.875489	100	100	3	E17.5	0	1
MA0098.3	NCC	-0.278335	0.151523	6296	0.514547	0.769858	0.841938	100	100	3	E17.5	0	1
MA0762.1	NCC	0.251122	0.106795	6305	0.515283	0.758543	0.833902	100	100	3	E17.5	0	1
MA0763.1	NCC	-0.173664	0.380439	6958	0.56865	0.166454	0.309708	100	100	3	E17.5	0	1
MA0767.1	NCC	-1.05324	-0.179028	5526	0.451618	0.329597	0.473022	100	100	3	E17.5	0	1
MA0770.1	NCC	2.55731	0.327524	6483	0.52983	0.547987	0.672784	100	100	3	E17.5	0	1
MA0771.1	NCC	2.81102	0.444919	7078	0.578457	0.11377	0.23	100	100	3	E17.5	0	1
MA0772.1	NCC	0.261591	0.552251	8026	0.655933	0.00166658	0.0102306	100	100	3	E17.5	0	1
MA0773.1	NCC	4.55591	1.49016	7468	0.61033	0.0261294	0.0782021	100	100	3	E17.5	0	1
MA0498.2	NCC	-0.558294	-0.710411	4215	0.344475	0.00171413	0.0104463	100	100	3	E17.5	0	1
MA0774.1	NCC	-0.0243245	-0.870098	4176	0.341288	0.00137411	0.00868892	100	100	3	E17.5	0	1
MA0775.1	NCC	-0.541021	-0.903798	4099	0.334995	0.000878027	0.00636569	100	100	3	E17.5	0	1
MA0776.1	NCC	-0.0525132	-0.134979	5623	0.459546	0.415044	0.559379	100	100	3	E17.5	0	1
MA0777.1	NCC	-0.345864	0.0715091	6381	0.521494	0.665262	0.76537	100	100	3	E17.5	0	1
MA0105.4	NCC	-0.536019	0.25305	6826	0.557862	0.243565	0.390913	100	100	3	E17.5	0	1
MA0778.1	NCC	-0.249227	0.403227	7226	0.590552	0.0679388	0.155685	100	100	3	E17.5	0	1
MA0779.1	NCC	-0.287438	-0.153958	5739	0.469026	0.532723	0.661165	100	100	3	E17.5	0	1
MA0780.1	NCC	-2.54764	-0.685856	4091	0.334341	0.00083738	0.00612379	100	100	3	E17.5	0	1
MA0781.1	NCC	-0.234295	-0.0655873	5987	0.489294	0.829694	0.886624	100	100	3	E17.5	0	1
MA0783.1	NCC	0.330655	-0.452869	4806	0.392775	0.0306451	0.0891783	100	100	3	E17.5	0	1
MA0785.1	NCC	-1.20333	-0.224908	5475	0.44745	0.289606	0.433316	100	100	3	E17.5	0	1
MA0786.1	NCC	-1.07029	-0.209347	5585	0.45644	0.380117	0.53191	100	100	3	E17.5	0	1
MA0787.1	NCC	-1.28108	-0.280294	5284	0.43184	0.169504	0.312617	100	100	3	E17.5	0	1
MA0788.1	NCC	-1.36945	-0.209519	5596	0.457339	0.390037	0.539737	100	100	3	E17.5	0	1
MA0789.1	NCC	-0.804544	-0.00558073	5904	0.482511	0.724916	0.81071	100	100	3	E17.5	0	1
MA0790.1	NCC	-2.55812	-0.281113	5256	0.429552	0.155623	0.29214	100	100	3	E17.5	0	1
MA0791.1	NCC	-2.84411	-0.339538	5214	0.42612	0.136442	0.266235	100	100	3	E17.5	0	1
MA0792.1	NCC	-0.952558	-0.0927901	5963	0.487332	0.798992	0.864804	100	100	3	E17.5	0	1
MA0793.1	NCC	-1.2101	-0.201883	5515	0.450719	0.320682	0.463391	100	100	3	E17.5	0	1
MA0794.1	NCC	1.29797	0.337211	7399	0.604691	0.0348105	0.0975854	100	100	3	E17.5	0	1
MA0600.2	NCC	1.34322	0.648634	7060	0.576986	0.120708	0.240559	100	100	3	E17.5	0	1
MA0795.1	NCC	1.98875	0.735101	7831	0.639997	0.00476374	0.0225073	100	100	3	E17.5	0	1
MA0796.1	NCC	-0.134057	-0.69627	4276	0.349461	0.00240367	0.0136587	100	100	3	E17.5	0	1
MA0797.1	NCC	-0.0890666	-0.554028	4625	0.377983	0.0138945	0.0499533	100	100	3	E17.5	0	1
MA0510.2	NCC	1.51098	0.513426	6741	0.550915	0.304881	0.445922	100	100	3	E17.5	0	1
MA0511.2	NCC	-0.284443	0.400304	7195	0.588019	0.0760107	0.170922	100	100	3	E17.5	0	1
MA0800.1	NCC	0.520251	-0.39295	5116	0.41811	0.0987998	0.207727	100	100	3	E17.5	0	1
MA0801.1	NCC	0.22775	-0.327441	5135	0.419663	0.105365	0.216654	100	100	3	E17.5	0	1
MA0802.1	NCC	0.279726	-0.291319	5289	0.432249	0.172078	0.313234	100	100	3	E17.5	0	1
MA0803.1	NCC	0.22775	-0.327441	5135	0.419663	0.105365	0.216654	100	100	3	E17.5	0	1
MA0804.1	NCC	-0.0685342	-0.643414	3980	0.32527	0.000426551	0.00374451	100	100	3	E17.5	0	1
MA0805.1	NCC	0.0388427	-0.757769	4115	0.336303	0.000964864	0.0068767	100	100	3	E17.5	0	1
MA0806.1	NCC	-1.14484	-1.01806	3620	0.295848	3.84754e-05	0.00107405	100	100	3	E17.5	0	1
MA0807.1	NCC	-1.14484	-1.01806	3620	0.295848	3.84754e-05	0.00107405	100	100	3	E17.5	0	1
MA0808.1	NCC	2.4885	2.09538	8423	0.688379	0.000145668	0.00170148	100	100	3	E17.5	0	1
MA0810.1	NCC	0.5062	0.942759	8950	0.731448	3.05692e-06	0.000428479	100	100	3	E17.5	0	1
MA0811.1	NCC	0.926996	1.02418	9033	0.738231	1.55713e-06	0.000403763	100	100	3	E17.5	0	1
MA0812.1	NCC	0.748012	0.938746	9078	0.741909	1.07205e-06	0.000403763	100	100	3	E17.5	0	1
MA0813.1	NCC	0.323125	0.447562	7939	0.648823	0.00269449	0.0149083	100	100	3	E17.5	0	1
MA0524.2	NCC	1.1348	1.14725	9235	0.75474	2.79601e-07	0.000235144	100	100	3	E17.5	0	1
MA0815.1	NCC	0.0967742	0.326333	7555	0.61744	0.0179	0.0592674	100	100	3	E17.5	0	1
MA0816.1	NCC	-0.510512	-1.2893	3716	0.303694	7.55105e-05	0.00134205	100	100	3	E17.5	0	1
MA0461.2	NCC	-1.80665	-0.876218	4085	0.333851	0.000808047	0.00599669	100	100	3	E17.5	0	1
MA0464.2	NCC	-1.19667	-0.4522	4635	0.3788	0.0145456	0.0513987	100	100	3	E17.5	0	1
MA0817.1	NCC	-1.54356	-0.785989	4171	0.340879	0.00133533	0.00863858	100	100	3	E17.5	0	1
MA0820.1	NCC	-4.41099	-1.65774	3320	0.271331	4.00895e-06	0.000481647	100	100	3	E17.5	0	1
MA0822.1	NCC	0.446935	-0.0211434	6085	0.497303	0.95728	0.974664	100	100	3	E17.5	0	1
MA0823.1	NCC	-0.908437	-0.157725	5493	0.448921	0.30333	0.445202	100	100	3	E17.5	0	1
MA0058.3	NCC	-0.778712	0.0682262	6501	0.531301	0.528402	0.65835	100	100	3	E17.5	0	1
MA0825.1	NCC	-1.00498	-0.0194948	6129	0.500899	0.986192	0.991042	100	100	3	E17.5	0	1
MA0826.1	NCC	-1.68717	-0.760624	4225	0.345293	0.00181299	0.0108909	100	100	3	E17.5	0	1
MA0827.1	NCC	-1.28791	-0.619866	4419	0.361147	0.00511794	0.02378	100	100	3	E17.5	0	1
MA0832.1	NCC	-0.296199	-1.01244	4050	0.330991	0.000655101	0.00524705	100	100	3	E17.5	0	1
MA0834.1	NCC	5.06412	2.35682	8547	0.698513	6.26179e-05	0.00134205	100	100	3	E17.5	0	1
MA0838.1	NCC	0.566094	0.423018	7027	0.574289	0.134285	0.263249	100	100	3	E17.5	0	1
MA0839.1	NCC	1.55329	0.361173	7104	0.580582	0.104306	0.215531	100	100	3	E17.5	0	1
MA0840.1	NCC	4.57127	2.16761	8324	0.680288	0.000277801	0.00271663	100	100	3	E17.5	0	1
MA0117.2	NCC	-0.346442	-0.819897	3897	0.318486	0.000252323	0.00262552	100	100	3	E17.5	0	1
MA0841.1	NCC	10.8955	3.52373	8761	0.716002	1.32798e-05	0.0010153	100	100	3	E17.5	0	1
MA0843.1	NCC	0.536582	0.269096	7010	0.5729	0.141726	0.272126	100	100	3	E17.5	0	1
MA0844.1	NCC	1.79498	0.51893	7745	0.632968	0.0073437	0.0313505	100	100	3	E17.5	0	1
MA0845.1	NCC	-1.53869	-0.0377963	6028	0.492645	0.882724	0.923347	100	100	3	E17.5	0	1
MA0032.2	NCC	-1.7827	-0.132694	5929	0.484554	0.756036	0.833324	100	100	3	E17.5	0	1
MA0846.1	NCC	-1.74115	0.0483668	5999	0.490275	0.845146	0.896303	100	100	3	E17.5	0	1
MA0848.1	NCC	-0.536738	0.0780931	6354	0.519287	0.697899	0.789951	100	100	3	E17.5	0	1
MA0849.1	NCC	-0.536738	0.0780931	6354	0.519287	0.697899	0.789951	100	100	3	E17.5	0	1
MA0850.1	NCC	-0.536738	0.0780931	6354	0.519287	0.697899	0.789951	100	100	3	E17.5	0	1
MA0851.1	NCC	-1.72581	0.0265528	6187	0.505639	0.910107	0.944938	100	100	3	E17.5	0	1
MA0853.1	NCC	-2.76172	-0.659055	4564	0.372998	0.0104515	0.0405056	100	100	3	E17.5	0	1
MA0854.1	NCC	-2.68718	-0.39244	5021	0.410347	0.0707183	0.160308	100	100	3	E17.5	0	1
MA0855.1	NCC	-1.59498	-0.470581	4705	0.384521	0.0199056	0.0638955	100	100	3	E17.5	0	1
MA0856.1	NCC	-1.74896	-0.548766	4574	0.373815	0.0109579	0.0416994	100	100	3	E17.5	0	1
MA0857.1	NCC	-0.0582234	0.0392352	6232	0.509317	0.851603	0.899746	100	100	3	E17.5	0	1
MA0858.1	NCC	-0.827764	-0.532619	4557	0.372426	0.0101095	0.0402944	100	100	3	E17.5	0	1
MA0859.1	NCC	-0.489537	-0.140281	5436	0.444263	0.261324	0.412333	100	100	3	E17.5	0	1
MA0860.1	NCC	0.491261	0.0844598	6387	0.521984	0.658092	0.761286	100	100	3	E17.5	0	1
MA0525.2	NCC	1.23908	0.242524	6745	0.551242	0.301784	0.444484	100	100	3	E17.5	0	1
MA0106.3	NCC	0.959834	-0.119594	5526	0.451618	0.329597	0.473022	100	100	3	E17.5	0	1
MA0861.1	NCC	0.860029	0.115474	6511	0.532118	0.517678	0.649801	100	100	3	E17.5	0	1
MA0862.1	NCC	0.381303	0.372939	7334	0.599379	0.0451321	0.114671	100	100	3	E17.5	0	1
MA0863.1	NCC	-0.277164	-0.326732	4796	0.391958	0.0293961	0.0861398	100	100	3	E17.5	0	1
MA0024.3	NCC	-0.285197	-0.324439	5021	0.410347	0.0707183	0.160308	100	100	3	E17.5	0	1
MA0866.1	NCC	0.266132	0.282012	6893	0.563338	0.20176	0.343483	100	100	3	E17.5	0	1
MA0870.1	NCC	0.431631	0.297837	7261	0.593413	0.0596868	0.141798	100	100	3	E17.5	0	1
MA0872.1	NCC	0.105613	0.347615	7368	0.602158	0.0394501	0.104992	100	100	3	E17.5	0	1
MA0028.2	NCC	-0.819817	0.185293	6610	0.540209	0.41788	0.560883	100	100	3	E17.5	0	1
MA0873.1	NCC	-1.08058	-0.0738202	5846	0.477771	0.654518	0.758196	100	100	3	E17.5	0	1
MA0874.1	NCC	-2.58064	-0.645532	4489	0.366868	0.00727168	0.0312014	100	100	3	E17.5	0	1
MA0875.1	NCC	-1.77	-0.337679	4939	0.403645	0.0520843	0.127705	100	100	3	E17.5	0	1
MA0876.1	NCC	-1.28489	-0.472885	4736	0.387055	0.0227846	0.0714995	100	100	3	E17.5	0	1
MA0880.1	NCC	-2.03293	-0.488049	5076	0.414841	0.0860469	0.186509	100	100	3	E17.5	0	1
MA0881.1	NCC	-1.19938	-0.339651	5269	0.430615	0.161957	0.302679	100	100	3	E17.5	0	1
MA0882.1	NCC	-2.43693	-0.33626	5474	0.447368	0.288856	0.433026	100	100	3	E17.5	0	1
MA0883.1	NCC	-0.0768732	0.171386	6944	0.567506	0.173636	0.313234	100	100	3	E17.5	0	1
MA0886.1	NCC	-2.2332	-0.548913	4593	0.375368	0.0119803	0.0447798	100	100	3	E17.5	0	1
MA0887.1	NCC	-1.96824	-0.431548	4868	0.397842	0.0394501	0.104992	100	100	3	E17.5	0	1
MA0888.1	NCC	-2.01683	-0.447997	4761	0.389098	0.0253635	0.0764541	100	100	3	E17.5	0	1
MA0889.1	NCC	-2.14055	-0.669009	4332	0.354037	0.00325142	0.0169841	100	100	3	E17.5	0	1
MA0890.1	NCC	-2.73394	-0.854289	3754	0.3068	9.79612e-05	0.00147117	100	100	3	E17.5	0	1
MA0891.1	NCC	0.17884	0.422687	7785	0.636237	0.0060185	0.0270671	100	100	3	E17.5	0	1
MA0892.1	NCC	-2.65084	-0.430539	5378	0.439523	0.222896	0.366123	100	100	3	E17.5	0	1
MA0894.1	NCC	-2.1595	-0.611409	4324	0.353383	0.00311559	0.0163763	100	100	3	E17.5	0	1
MA0895.1	NCC	0.217704	0.158397	6256	0.511278	0.82071	0.878139	100	100	3	E17.5	0	1
MA0896.1	NCC	-2.22001	-0.368926	4852	0.396535	0.0369938	0.101341	100	100	3	E17.5	0	1
MA0897.1	NCC	-1.92263	-0.398438	4684	0.382805	0.0181406	0.0598286	100	100	3	E17.5	0	1
MA0898.1	NCC	-2.02786	-0.369802	4539	0.370955	0.00927554	0.0375035	100	100	3	E17.5	0	1
MA0899.1	NCC	-1.4603	-0.148434	5599	0.457584	0.392769	0.539737	100	100	3	E17.5	0	1
MA0903.1	NCC	-2.84569	-0.706861	4439	0.362782	0.00566528	0.0258845	100	100	3	E17.5	0	1
MA0905.1	NCC	-0.287748	0.345186	7153	0.584586	0.0881773	0.190635	100	100	3	E17.5	0	1
MA0906.1	NCC	-0.425459	0.24971	6952	0.56816	0.169504	0.312617	100	100	3	E17.5	0	1
MA0907.1	NCC	-0.877064	-0.264823	5210	0.425793	0.134714	0.263476	100	100	3	E17.5	0	1
MA0908.1	NCC	-0.506967	0.24276	6925	0.565953	0.18375	0.32671	100	100	3	E17.5	0	1
MA0911.1	NCC	-0.468635	0.132069	6423	0.524926	0.615748	0.726289	100	100	3	E17.5	0	1
MA0914.1	NCC	-1.10077	-0.0776788	5780	0.472377	0.578022	0.695445	100	100	3	E17.5	0	1
MA0852.2	NCC	-0.711099	-0.108757	5602	0.457829	0.395513	0.541737	100	100	3	E17.5	0	1
MA0036.3	NCC	8.46303	1.48331	7274	0.594475	0.0568415	0.137367	100	100	3	E17.5	0	1
MA1106.1	NCC	-0.648017	-0.2167	5358	0.437888	0.210632	0.354993	100	100	3	E17.5	0	1
MA0147.3	NCC	-1.24294	-0.0836473	5900	0.482184	0.719977	0.807334	100	100	3	E17.5	0	1
MA0100.3	NCC	1.11387	0.132387	6665	0.544704	0.367718	0.518008	100	100	3	E17.5	0	1
MA0104.4	NCC	-0.715848	-0.134628	5585	0.45644	0.380117	0.53191	100	100	3	E17.5	0	1
MA1109.1	NCC	-0.73408	-0.868814	4130	0.337529	0.00105343	0.00738281	100	100	3	E17.5	0	1
MA0161.2	NCC	13.2227	1.94515	7449	0.608777	0.0283097	0.0832464	100	100	3	E17.5	0	1
MA0060.3	NCC	-0.962675	-0.258241	5004	0.408957	0.066461	0.153554	100	100	3	E17.5	0	1
MA1111.1	NCC	-0.95743	-0.805235	3549	0.290046	2.30109e-05	0.00102603	100	100	3	E17.5	0	1
MA0014.3	NCC	-0.751453	-0.283031	4978	0.406832	0.0603599	0.142592	100	100	3	E17.5	0	1
MA1114.1	NCC	1.98749	0.602333	7610	0.621935	0.0139584	0.0499533	100	100	3	E17.5	0	1
MA1115.1	NCC	-0.457315	-0.0198397	6161	0.503514	0.944154	0.964804	100	100	3	E17.5	0	1
MA1116.1	NCC	2.51616	0.696403	7489	0.612046	0.0238898	0.0735947	100	100	3	E17.5	0	1
MA1117.1	NCC	-0.0391062	0.314715	7187	0.587365	0.0782161	0.174021	100	100	3	E17.5	0	1
MA1118.1	NCC	-2.43179	-0.255763	5378	0.439523	0.222896	0.366123	100	100	3	E17.5	0	1
MA1119.1	NCC	-2.91661	-0.476631	4914	0.401602	0.0472957	0.118841	100	100	3	E17.5	0	1
MA0442.2	NCC	-0.295605	0.583623	6780	0.554103	0.27558	0.422154	100	100	3	E17.5	0	1
MA1120.1	NCC	-0.101257	0.698445	7131	0.582788	0.0951509	0.202076	100	100	3	E17.5	0	1
MA1121.1	NCC	1.63964	1.80393	8226	0.672279	0.000513448	0.00423343	100	100	3	E17.5	0	1
MA1122.1	NCC	-1.52589	-0.208798	5609	0.458401	0.401961	0.547005	100	100	3	E17.5	0	1
MA0750.2	NCC	0.0978451	-0.0642125	5938	0.485289	0.767339	0.840277	100	100	3	E17.5	0	1
MA0103.3	NCC	-4.40386	-0.919482	4618	0.377411	0.0134541	0.048771	100	100	3	E17.5	0	1
MA1124.1	NCC	0.0755645	0.357001	7130	0.582707	0.0954781	0.20226	100	100	3	E17.5	0	1
MA1125.1	NCC	-0.249496	0.488659	7581	0.619565	0.0159292	0.0551295	100	100	3	E17.5	0	1
MA1154.1	NCC	0.993552	0.731131	8333	0.681023	0.000262239	0.00262552	100	100	3	E17.5	0	1
MA1155.1	NCC	0.443401	0.653722	8254	0.674567	0.000431887	0.00374451	100	100	3	E17.5	0	1
MA0099.3	NCC	11.9486	3.66201	8533	0.697368	6.90178e-05	0.00134205	100	100	3	E17.5	0	1
MA1126.1	NCC	6.41918	2.60008	8433	0.689196	0.00013628	0.00165789	100	100	3	E17.5	0	1
MA1127.1	NCC	6.23795	2.51685	8476	0.69271	0.000102036	0.00147432	100	100	3	E17.5	0	1
MA1128.1	NCC	12.0439	3.80543	8496	0.694345	8.90418e-05	0.00138674	100	100	3	E17.5	0	1
MA1129.1	NCC	5.83056	2.68775	8686	0.709873	2.31802e-05	0.00102603	100	100	3	E17.5	0	1
MA1130.1	NCC	11.9706	3.75264	8540	0.697941	6.57442e-05	0.00134205	100	100	3	E17.5	0	1
MA1131.1	NCC	6.853	2.83655	8372	0.684211	0.000203782	0.00222572	100	100	3	E17.5	0	1
MA1132.1	NCC	10.1659	3.25017	8618	0.704315	3.7929e-05	0.00107405	100	100	3	E17.5	0	1
MA1133.1	NCC	5.23867	2.0831	8420	0.688133	0.0001486	0.00171196	100	100	3	E17.5	0	1
MA1134.1	NCC	11.9989	3.77507	8558	0.699412	5.7988e-05	0.00134205	100	100	3	E17.5	0	1
MA1135.1	NCC	11.1926	3.31544	8471	0.692301	0.000105554	0.00147952	100	100	3	E17.5	0	1
MA1136.1	NCC	5.66889	2.54864	8641	0.706195	3.21531e-05	0.00107405	100	100	3	E17.5	0	1
MA1137.1	NCC	10.8701	3.39983	8498	0.694508	8.78321e-05	0.00138674	100	100	3	E17.5	0	1
MA1138.1	NCC	10.8734	3.23164	8453	0.69083	0.000119189	0.00154212	100	100	3	E17.5	0	1
MA1139.1	NCC	5.47976	2.56502	8585	0.701618	4.79595e-05	0.00118629	100	100	3	E17.5	0	1
MA1141.1	NCC	12.5844	4.06938	8512	0.695652	7.97887e-05	0.00134205	100	100	3	E17.5	0	1
MA1142.1	NCC	9.83899	3.29676	8513	0.695734	7.92417e-05	0.00134205	100	100	3	E17.5	0	1
MA1143.1	NCC	3.33686	1.60243	8771	0.716819	1.23156e-05	0.0010153	100	100	3	E17.5	0	1
MA1144.1	NCC	11.0783	3.35105	8429	0.688869	0.000139965	0.00165789	100	100	3	E17.5	0	1
MA1145.1	NCC	6.07099	2.41085	8249	0.674158	0.000445502	0.00381698	100	100	3	E17.5	0	1
MA1146.1	NCC	0.267151	0.147297	6626	0.541517	0.402887	0.54738	100	100	3	E17.5	0	1
MA1147.1	NCC	0.211782	0.102016	6487	0.530157	0.543604	0.668379	100	100	3	E17.5	0	1
MA1148.1	NCC	-0.500469	-0.179444	5536	0.452435	0.337839	0.482381	100	100	3	E17.5	0	1
MA1149.1	NCC	-1.35076	-0.360648	4869	0.397924	0.0396081	0.10508	100	100	3	E17.5	0	1
MA1150.1	NCC	1.70731	0.467878	7398	0.604609	0.0349525	0.0976581	100	100	3	E17.5	0	1
MA1151.1	NCC	1.85326	0.420093	7234	0.591206	0.0659743	0.15285	100	100	3	E17.5	0	1
MA1152.1	NCC	-1.34733	0.484932	7191	0.587692	0.077107	0.172465	100	100	3	E17.5	0	1
MA1153.1	NCC	2.1633	0.354138	6796	0.55541	0.264134	0.415208	100	100	3	E17.5	0	1
MA1418.1	NCC	0.273666	0.375702	7558	0.617686	0.0176622	0.0587112	100	100	3	E17.5	0	1
MA1419.1	NCC	0.245962	0.433421	7853	0.641795	0.00425178	0.020669	100	100	3	E17.5	0	1
MA1420.1	NCC	0.479984	0.720849	8624	0.704805	3.63339e-05	0.00107405	100	100	3	E17.5	0	1
MA1421.1	NCC	0.912048	-0.167254	5783	0.472622	0.581406	0.698518	100	100	3	E17.5	0	1
MA1463.1	NCC	-2.60388	-0.620032	4562	0.372834	0.0103528	0.0404962	100	100	3	E17.5	0	1
MA1464.1	NCC	-1.41766	-0.427795	4938	0.403563	0.0518852	0.127705	100	100	3	E17.5	0	1
MA1466.1	NCC	1.2412	0.280181	7070	0.577803	0.116814	0.235025	100	100	3	E17.5	0	1
MA1468.1	NCC	-1.77172	-1.23958	3338	0.272802	4.62206e-06	0.000485894	100	100	3	E17.5	0	1
MA1101.2	NCC	10.9393	3.54271	8728	0.713305	1.6999e-05	0.00102603	100	100	3	E17.5	0	1
MA1470.1	NCC	3.39027	1.3571	8649	0.706849	3.03478e-05	0.00107405	100	100	3	E17.5	0	1
MA1471.1	NCC	-1.38774	-0.192692	5416	0.442628	0.247586	0.395105	100	100	3	E17.5	0	1
MA1473.1	NCC	-1.7793	-0.193143	5776	0.47205	0.573524	0.693008	100	100	3	E17.5	0	1
MA1474.1	NCC	1.0889	0.379389	7106	0.580745	0.103604	0.214609	100	100	3	E17.5	0	1
MA1475.1	NCC	2.92492	1.52225	8272	0.676038	0.000386024	0.00349082	100	100	3	E17.5	0	1
MA1478.1	NCC	-0.0700123	0.231459	7071	0.577885	0.11643	0.234814	100	100	3	E17.5	0	1
MA1479.1	NCC	-0.171049	0.00317529	6178	0.504904	0.921877	0.951287	100	100	3	E17.5	0	1
MA1480.1	NCC	1.01349	0.0677871	6219	0.508254	0.868435	0.912942	100	100	3	E17.5	0	1
MA1481.1	NCC	-2.84473	-0.608405	4746	0.387872	0.0237875	0.0735487	100	100	3	E17.5	0	1
MA1484.1	NCC	-0.394645	0.0299195	5966	0.487578	0.802814	0.86671	100	100	3	E17.5	0	1
MA1485.1	NCC	-0.0934793	-0.624135	4508	0.368421	0.00798217	0.0333934	100	100	3	E17.5	0	1
MA1489.1	NCC	-1.13996	-0.0685757	5942	0.485616	0.772379	0.843599	100	100	3	E17.5	0	1
MA1493.1	NCC	-0.759973	-0.357275	4842	0.395718	0.0355257	0.0989309	100	100	3	E17.5	0	1
MA1494.1	NCC	-0.660627	-0.469175	4546	0.371527	0.00959229	0.0384148	100	100	3	E17.5	0	1
MA1495.1	NCC	-1.80279	-0.124609	5606	0.458156	0.39919	0.544115	100	100	3	E17.5	0	1
MA1496.1	NCC	0.527439	0.135172	6489	0.53032	0.541419	0.666667	100	100	3	E17.5	0	1
MA1497.1	NCC	-2.67533	-0.580346	4589	0.375041	0.0117583	0.0441461	100	100	3	E17.5	0	1
MA1499.1	NCC	-0.449928	-0.0802015	5978	0.488558	0.818148	0.878139	100	100	3	E17.5	0	1
MA1500.1	NCC	-3.0689	-0.755946	4086	0.333933	0.000812869	0.00599669	100	100	3	E17.5	0	1
MA1501.1	NCC	-2.62311	-0.52185	4915	0.401684	0.0474799	0.118841	100	100	3	E17.5	0	1
MA1502.1	NCC	-1.61697	-0.164109	5618	0.459137	0.410343	0.554821	100	100	3	E17.5	0	1
MA1503.1	NCC	-0.156649	0.406501	7160	0.585159	0.0860469	0.186509	100	100	3	E17.5	0	1
MA1504.1	NCC	-0.781159	0.0268077	6257	0.51136	0.819429	0.878139	100	100	3	E17.5	0	1
MA1505.1	NCC	-2.79117	-0.621829	4670	0.381661	0.0170416	0.057558	100	100	3	E17.5	0	1
MA1506.1	NCC	-0.454956	0.218693	6743	0.551079	0.30333	0.445202	100	100	3	E17.5	0	1
MA1507.1	NCC	-1.1323	-0.26809	5461	0.446306	0.279225	0.426186	100	100	3	E17.5	0	1
MA1508.1	NCC	0.732657	-0.127958	6133	0.501226	0.980933	0.989166	100	100	3	E17.5	0	1
MA1509.1	NCC	-0.322645	0.174766	6786	0.554593	0.271248	0.420885	100	100	3	E17.5	0	1
MA1512.1	NCC	-1.78061	0.266715	6972	0.569794	0.159498	0.298748	100	100	3	E17.5	0	1
MA1513.1	NCC	-2.14249	-0.182386	5740	0.469108	0.533806	0.661165	100	100	3	E17.5	0	1
MA1514.1	NCC	-0.880274	0.40005	7501	0.613027	0.0226864	0.0714995	100	100	3	E17.5	0	1
MA1515.1	NCC	-0.979259	0.273974	7162	0.585322	0.0854459	0.186509	100	100	3	E17.5	0	1
MA1516.1	NCC	-0.136224	0.0771857	6291	0.514139	0.776166	0.846635	100	100	3	E17.5	0	1
MA1517.1	NCC	-0.979769	0.113523	6645	0.54307	0.385508	0.536775	100	100	3	E17.5	0	1
MA1519.1	NCC	-3.22979	-0.785218	4638	0.379045	0.0147462	0.0514587	100	100	3	E17.5	0	1
MA1520.1	NCC	0.458867	0.485771	7412	0.605754	0.0330083	0.0934678	100	100	3	E17.5	0	1
MA1521.1	NCC	0.424973	0.458379	7342	0.600033	0.0437365	0.112142	100	100	3	E17.5	0	1
MA1522.1	NCC	-1.73104	0.287674	7147	0.584096	0.090037	0.193166	100	100	3	E17.5	0	1
MA1523.1	NCC	0.0501312	-0.196565	5281	0.431595	0.167974	0.311159	100	100	3	E17.5	0	1
MA1527.1	NCC	6.66199	1.44933	7534	0.615724	0.0196446	0.0632994	100	100	3	E17.5	0	1
MA1528.1	NCC	7.69485	1.62496	7540	0.616214	0.0191316	0.0621224	100	100	3	E17.5	0	1
MA1529.1	NCC	-1.6638	-0.893452	3900	0.318732	0.000257237	0.00262552	100	100	3	E17.5	0	1
MA1530.1	NCC	-1.57518	-0.0332178	6083	0.49714	0.954654	0.974349	100	100	3	E17.5	0	1
MA1531.1	NCC	1.03766	0.144069	6213	0.507764	0.876224	0.918834	100	100	3	E17.5	0	1
MA1533.1	NCC	0.240317	0.00561296	6128	0.500817	0.987507	0.991042	100	100	3	E17.5	0	1
MA1534.1	NCC	-0.179045	-0.377127	5153	0.421134	0.111899	0.228415	100	100	3	E17.5	0	1
MA1535.1	NCC	1.66525	0.115963	6405	0.523455	0.636772	0.743785	100	100	3	E17.5	0	1
MA1536.1	NCC	1.08223	-0.0433419	5740	0.469108	0.533806	0.661165	100	100	3	E17.5	0	1
MA1537.1	NCC	-1.47109	-0.382262	5000	0.40863	0.0654905	0.152148	100	100	3	E17.5	0	1
MA1538.1	NCC	-0.0536072	-0.15063	5653	0.461997	0.443913	0.586998	100	100	3	E17.5	0	1
MA1539.1	NCC	0.477194	0.106751	6283	0.513485	0.786288	0.855457	100	100	3	E17.5	0	1
MA1541.1	NCC	0.877785	-0.246452	5171	0.422605	0.118749	0.238347	100	100	3	E17.5	0	1
MA1542.1	NCC	1.42487	0.454572	7453	0.609104	0.0278381	0.0821468	100	100	3	E17.5	0	1
MA1544.1	NCC	-0.0634926	0.0410103	6340	0.518143	0.71505	0.803953	100	100	3	E17.5	0	1
MA1545.1	NCC	-0.250172	-0.101245	6049	0.494361	0.910107	0.944938	100	100	3	E17.5	0	1
MA1546.1	NCC	-0.909402	-0.138405	5533	0.45219	0.335352	0.479645	100	100	3	E17.5	0	1
MA1548.1	NCC	0.16923	0.0929159	6273	0.512668	0.798992	0.864804	100	100	3	E17.5	0	1
MA1549.1	NCC	-1.02508	-0.201744	5322	0.434946	0.189802	0.33394	100	100	3	E17.5	0	1
MA1550.1	NCC	-1.95093	-0.590877	4363	0.356571	0.00383022	0.0189483	100	100	3	E17.5	0	1
MA1552.1	NCC	0.58912	-0.0756848	5708	0.466492	0.499708	0.637715	100	100	3	E17.5	0	1
MA1553.1	NCC	0.383709	-0.179555	5235	0.427836	0.145791	0.278027	100	100	3	E17.5	0	1
MA1554.1	NCC	0.173156	0.281815	6637	0.542416	0.392769	0.539737	100	100	3	E17.5	0	1
MA1555.1	NCC	0.170401	0.0510194	6184	0.505394	0.914028	0.947839	100	100	3	E17.5	0	1
MA1556.1	NCC	0.707687	0.066364	6414	0.524191	0.626222	0.736577	100	100	3	E17.5	0	1
MA1557.1	NCC	1.98163	0.788652	7969	0.651275	0.00228806	0.0131799	100	100	3	E17.5	0	1
MA1558.1	NCC	-4.97328	-1.29342	4458	0.364335	0.00623359	0.0277378	100	100	3	E17.5	0	1
MA1559.1	NCC	-5.24749	-1.39125	4393	0.359023	0.00447796	0.0216435	100	100	3	E17.5	0	1
MA1560.1	NCC	-1.30456	-0.230372	5293	0.432576	0.174158	0.313234	100	100	3	E17.5	0	1
MA1561.1	NCC	-0.895087	-0.0518531	5937	0.485208	0.766081	0.839992	100	100	3	E17.5	0	1
MA1562.1	NCC	-0.818276	0.331958	6804	0.556064	0.258535	0.409469	100	100	3	E17.5	0	1
MA1564.1	NCC	-2.38324	0.11143	6287	0.513812	0.781222	0.851047	100	100	3	E17.5	0	1
MA1565.1	NCC	-0.220602	-0.518345	4402	0.359758	0.00469079	0.0222879	100	100	3	E17.5	0	1
MA1568.1	NCC	-1.86478	-0.941942	3687	0.301324	6.17509e-05	0.00134205	100	100	3	E17.5	0	1
MA1569.1	NCC	0.216392	0.872684	8708	0.71167	1.97157e-05	0.00102603	100	100	3	E17.5	0	1
MA1570.1	NCC	-1.63888	-0.823351	3762	0.307453	0.00010343	0.00147432	100	100	3	E17.5	0	1
MA1571.1	NCC	-0.27032	-0.582155	4253	0.347581	0.00211832	0.0123716	100	100	3	E17.5	0	1
MA1572.1	NCC	-0.265686	-0.543682	4305	0.351831	0.00281349	0.0152655	100	100	3	E17.5	0	1
MA1574.1	NCC	-1.90373	-0.682303	4196	0.342923	0.00153983	0.00959258	100	100	3	E17.5	0	1
MA1575.1	NCC	0.437536	-0.179143	5445	0.444998	0.267675	0.418428	100	100	3	E17.5	0	1
MA1576.1	NCC	1.3363	0.353742	7412	0.605754	0.0330083	0.0934678	100	100	3	E17.5	0	1
MA1577.1	NCC	-2.50346	-0.536087	5294	0.432658	0.174681	0.313234	100	100	3	E17.5	0	1
MA1578.1	NCC	-1.63708	0.943315	8626	0.704969	3.58165e-05	0.00107405	100	100	3	E17.5	0	1
MA1579.1	NCC	2.70575	0.616197	7763	0.634439	0.00671796	0.0295801	100	100	3	E17.5	0	1
MA1580.1	NCC	1.13398	0.347155	7357	0.601259	0.041218	0.106989	100	100	3	E17.5	0	1
MA1581.1	NCC	1.8959	0.0310029	6225	0.508745	0.860658	0.908173	100	100	3	E17.5	0	1
MA1583.1	NCC	-1.07487	-0.109519	5854	0.478424	0.664065	0.76537	100	100	3	E17.5	0	1
MA1584.1	NCC	-1.93116	-0.231196	5371	0.438951	0.218547	0.363956	100	100	3	E17.5	0	1
MA1585.1	NCC	0.937679	-0.00446068	6002	0.49052	0.849019	0.898145	100	100	3	E17.5	0	1
MA1587.1	NCC	-0.59285	-0.246016	5464	0.446551	0.281428	0.427569	100	100	3	E17.5	0	1
MA1588.1	NCC	2.09874	0.347163	7116	0.581563	0.100154	0.209006	100	100	3	E17.5	0	1
MA1589.1	NCC	0.582107	0.266464	6689	0.546666	0.347056	0.493031	100	100	3	E17.5	0	1
MA1592.1	NCC	0.9122	0.127373	6634	0.542171	0.395513	0.541737	100	100	3	E17.5	0	1
MA1593.1	NCC	1.22273	-0.185495	5720	0.467473	0.512358	0.646986	100	100	3	E17.5	0	1
MA1594.1	NCC	1.13187	0.139623	6696	0.547238	0.341172	0.486315	100	100	3	E17.5	0	1
MA1596.1	NCC	-0.104258	0.30813	7060	0.576986	0.120708	0.240559	100	100	3	E17.5	0	1
MA1597.1	NCC	1.46185	0.628379	8083	0.660592	0.00120394	0.00810014	100	100	3	E17.5	0	1
MA1599.1	NCC	1.75124	0.275296	6845	0.559415	0.231136	0.374858	100	100	3	E17.5	0	1
MA1600.1	NCC	0.898917	0.390961	7418	0.606244	0.0322038	0.0921203	100	100	3	E17.5	0	1
MA1602.1	NCC	0.52628	0.23481	6940	0.567179	0.17573	0.313777	100	100	3	E17.5	0	1
MA1603.1	NCC	0.272066	0.216303	6781	0.554184	0.274855	0.422154	100	100	3	E17.5	0	1
MA1604.1	NCC	0.570174	0.616635	6911	0.564809	0.191478	0.334093	100	100	3	E17.5	0	1
MA1606.1	NCC	-1.81343	-0.167347	5676	0.463877	0.466802	0.609597	100	100	3	E17.5	0	1
MA1607.1	NCC	-1.81189	-0.120443	5710	0.466656	0.501805	0.638453	100	100	3	E17.5	0	1
MA1608.1	NCC	-0.314622	-0.116884	5663	0.462815	0.453785	0.596302	100	100	3	E17.5	0	1
MA1615.1	NCC	1.34356	0.027456	6058	0.495096	0.921877	0.951287	100	100	3	E17.5	0	1
MA1616.1	NCC	1.70946	0.314753	7058	0.576822	0.1215	0.241563	100	100	3	E17.5	0	1
MA1618.1	NCC	-2.08495	-1.2784	3728	0.304675	8.20128e-05	0.00135241	100	100	3	E17.5	0	1
MA1619.1	NCC	0.126047	-0.802867	4477	0.365888	0.00685272	0.0298546	100	100	3	E17.5	0	1
MA1620.1	NCC	-4.63478	-1.42777	3716	0.303694	7.55105e-05	0.00134205	100	100	3	E17.5	0	1
MA1621.1	NCC	-5.09873	-1.59582	3944	0.322328	0.000340421	0.00321679	100	100	3	E17.5	0	1
MA1623.1	NCC	0.293204	0.349133	7477	0.611066	0.0251483	0.0763526	100	100	3	E17.5	0	1
MA1624.1	NCC	4.0902	0.641754	7372	0.602484	0.0388234	0.104315	100	100	3	E17.5	0	1
MA1625.1	NCC	3.01409	0.633987	7672	0.627002	0.0104515	0.0405056	100	100	3	E17.5	0	1
MA1627.1	NCC	-1.18949	0.80007	8327	0.680533	0.00027252	0.00269634	100	100	3	E17.5	0	1
MA1628.1	NCC	0.4873	-0.357132	5047	0.412471	0.0776599	0.173241	100	100	3	E17.5	0	1
MA1629.1	NCC	0.026113	-0.623837	4246	0.347009	0.00203786	0.0119849	100	100	3	E17.5	0	1
MA1100.2	NCC	-0.197951	-1.06673	3548	0.289964	2.28428e-05	0.00102603	100	100	3	E17.5	0	1
MA0605.2	NCC	5.65497	2.33149	8395	0.68609	0.000175296	0.00193979	100	100	3	E17.5	0	1
MA0462.2	NCC	11.9862	3.84141	8478	0.692873	0.000100661	0.00147432	100	100	3	E17.5	0	1
MA0463.2	NCC	1.17058	0.0367443	6201	0.506783	0.891838	0.931721	100	100	3	E17.5	0	1
MA0864.2	NCC	-0.601711	-0.110887	5667	0.463142	0.457768	0.600598	100	100	3	E17.5	0	1
MA0469.3	NCC	0.514482	0.137969	6640	0.542661	0.390037	0.539737	100	100	3	E17.5	0	1
MA0470.2	NCC	-0.844663	-0.336929	5042	0.412063	0.0762835	0.171079	100	100	3	E17.5	0	1
MA0612.2	NCC	-1.88042	-0.265843	5334	0.435927	0.19657	0.337378	100	100	3	E17.5	0	1
MA0766.2	NCC	7.40021	1.34391	7573	0.618911	0.0165142	0.0562287	100	100	3	E17.5	0	1
MA0038.2	NCC	0.055011	-0.0454533	5812	0.474992	0.614589	0.72594	100	100	3	E17.5	0	1
MA0893.2	NCC	-2.84473	-0.608405	4746	0.387872	0.0237875	0.0735487	100	100	3	E17.5	0	1
MA1099.2	NCC	-1.1189	-0.300751	5364	0.438379	0.214259	0.359664	100	100	3	E17.5	0	1
MA0616.2	NCC	-1.21372	-0.227681	5477	0.447614	0.29111	0.433316	100	100	3	E17.5	0	1
MA0900.2	NCC	-1.88042	-0.265843	5334	0.435927	0.19657	0.337378	100	100	3	E17.5	0	1
MA0158.2	NCC	-1.80279	-0.124609	5606	0.458156	0.39919	0.544115	100	100	3	E17.5	0	1
MA0594.2	NCC	-1.06416	-0.213451	5454	0.445734	0.274131	0.422154	100	100	3	E17.5	0	1
MA0902.2	NCC	-1.88042	-0.265843	5334	0.435927	0.19657	0.337378	100	100	3	E17.5	0	1
MA0904.2	NCC	-1.80279	-0.124609	5606	0.458156	0.39919	0.544115	100	100	3	E17.5	0	1
MA0485.2	NCC	-0.560412	0.288948	6843	0.559251	0.232423	0.375178	100	100	3	E17.5	0	1
MA0912.2	NCC	-1.88042	-0.265843	5334	0.435927	0.19657	0.337378	100	100	3	E17.5	0	1
MA0910.2	NCC	-1.61697	-0.164109	5618	0.459137	0.410343	0.554821	100	100	3	E17.5	0	1
MA0913.2	NCC	-1.75225	-0.263268	5722	0.467636	0.514482	0.648695	100	100	3	E17.5	0	1
MA1140.2	NCC	5.03847	2.33291	8735	0.713877	1.61354e-05	0.00102603	100	100	3	E17.5	0	1
MA0701.2	NCC	-2.50346	-0.536087	5294	0.432658	0.174681	0.313234	100	100	3	E17.5	0	1
MA0702.2	NCC	-1.74535	-0.498835	4562	0.372834	0.0103528	0.0404962	100	100	3	E17.5	0	1
MA0703.2	NCC	-2.75652	-0.656174	4351	0.35559	0.00359589	0.0183281	100	100	3	E17.5	0	1
MA0623.2	NCC	-1.32933	-0.690489	4201	0.343331	0.00158404	0.00979545	100	100	3	E17.5	0	1
MA0842.2	NCC	-0.266784	-0.646418	4141	0.338428	0.0011231	0.00774203	100	100	3	E17.5	0	1
MA0682.2	NCC	-0.478935	0.0652243	6271	0.512504	0.80154	0.866446	100	100	3	E17.5	0	1
MA0075.3	NCC	-2.50346	-0.536087	5294	0.432658	0.174681	0.313234	100	100	3	E17.5	0	1
MA0867.2	NCC	-0.592958	0.830025	7276	0.594639	0.056414	0.136727	100	100	3	E17.5	0	1
MA0868.2	NCC	-1.19823	0.481834	7016	0.57339	0.139064	0.269477	100	100	3	E17.5	0	1
MA0746.2	NCC	-2.15614	-0.150881	5679	0.464122	0.469835	0.61203	100	100	3	E17.5	0	1
MA0632.2	NCC	-1.4338	-0.0654164	6119	0.500082	0.999342	0.999342	100	100	3	E17.5	0	1
MA0871.2	NCC	-0.631047	-0.222789	5223	0.426855	0.14039	0.270179	100	100	3	E17.5	0	1
MA0753.2	NCC	-2.04574	0.682149	7990	0.652991	0.00203786	0.0119849	100	100	3	E17.5	0	1
MA0122.3	NCC	-0.639816	-0.447723	4861	0.39727	0.0383589	0.103729	100	100	3	E17.5	0	1
MA1707.1	NCC	-0.201627	0.140487	6918	0.565381	0.187585	0.332123	100	100	3	E17.5	0	1
MA1708.1	NCC	-0.300204	-0.203302	5638	0.460771	0.429338	0.573132	100	100	3	E17.5	0	1
MA1709.1	NCC	0.736656	0.245523	7036	0.575025	0.13047	0.256368	100	100	3	E17.5	0	1
MA1710.1	NCC	0.12403	0.216871	6859	0.560559	0.222271	0.366123	100	100	3	E17.5	0	1
MA1711.1	NCC	0.193725	-0.049745	5872	0.479895	0.685742	0.782509	100	100	3	E17.5	0	1
MA1712.1	NCC	1.05453	0.092796	6578	0.537594	0.448834	0.591644	100	100	3	E17.5	0	1
MA1713.1	NCC	-2.11539	-0.303877	4676	0.382151	0.0175052	0.0584202	100	100	3	E17.5	0	1
MA1714.1	NCC	0.925397	0.471049	7639	0.624305	0.012206	0.0452215	100	100	3	E17.5	0	1
MA1715.1	NCC	0.53592	0.208581	7186	0.587283	0.0784954	0.174181	100	100	3	E17.5	0	1
MA1716.1	NCC	0.830767	0.197758	6754	0.551978	0.294893	0.438171	100	100	3	E17.5	0	1
MA1717.1	NCC	-0.889232	-0.288179	5037	0.411654	0.0749271	0.168938	100	100	3	E17.5	0	1
MA1718.1	NCC	-0.238361	0.176682	6821	0.557453	0.246913	0.394779	100	100	3	E17.5	0	1
MA1719.1	NCC	0.437324	0.24712	7063	0.577231	0.11953	0.239344	100	100	3	E17.5	0	1
MA1720.1	NCC	1.51443	0.460687	7380	0.603138	0.0375953	0.102323	100	100	3	E17.5	0	1
MA1721.1	NCC	-0.413109	-0.255164	5287	0.432086	0.171045	0.313234	100	100	3	E17.5	0	1
MA1722.1	NCC	-0.128011	-0.156239	5496	0.449166	0.305659	0.446283	100	100	3	E17.5	0	1
MA1723.1	NCC	-0.600627	0.459196	8169	0.66762	0.000725672	0.00565084	100	100	3	E17.5	0	1
MA1724.1	NCC	0.827774	0.200737	6510	0.532037	0.518745	0.650171	100	100	3	E17.5	0	1
MA1631.1	NCC	-3.96332	-1.09206	4355	0.355917	0.00367251	0.0183844	100	100	3	E17.5	0	1
MA1632.1	NCC	8.17205	2.71728	8077	0.660101	0.00124635	0.00818892	100	100	3	E17.5	0	1
MA1634.1	NCC	12.009	3.84824	8453	0.69083	0.000119189	0.00154212	100	100	3	E17.5	0	1
MA1635.1	NCC	-0.197378	-1.04611	3777	0.308679	0.000114469	0.00154212	100	100	3	E17.5	0	1
MA1636.1	NCC	1.0839	0.213228	6895	0.563501	0.200598	0.342197	100	100	3	E17.5	0	1
MA1637.1	NCC	0.403282	0.520219	6652	0.543642	0.379223	0.53191	100	100	3	E17.5	0	1
MA1638.1	NCC	-1.53654	-1.36059	3775	0.308516	0.000112936	0.00154212	100	100	3	E17.5	0	1
MA1639.1	NCC	-6.18727	-0.971464	4478	0.365969	0.00688679	0.0298546	100	100	3	E17.5	0	1
MA1640.1	NCC	-5.89597	-1.09596	4126	0.337202	0.00102911	0.00727293	100	100	3	E17.5	0	1
MA1641.1	NCC	0.396958	-0.813135	4350	0.355508	0.00357696	0.0183281	100	100	3	E17.5	0	1
MA1642.1	NCC	-1.13533	-0.924573	4074	0.332952	0.000756733	0.00573345	100	100	3	E17.5	0	1
MA1643.1	NCC	9.02311	1.76709	7569	0.618585	0.0168138	0.0570177	100	100	3	E17.5	0	1
MA1644.1	NCC	-0.700887	-0.266895	4970	0.406178	0.0585788	0.140756	100	100	3	E17.5	0	1
MA1645.1	NCC	1.36618	0.132978	6593	0.53882	0.434165	0.575919	100	100	3	E17.5	0	1
MA1646.1	NCC	2.22011	0.434725	7550	0.617032	0.0183026	0.059893	100	100	3	E17.5	0	1
MA1648.1	NCC	-4.47731	-1.15542	4261	0.348235	0.00221385	0.0128403	100	100	3	E17.5	0	1
MA1649.1	NCC	2.09855	0.339606	6778	0.553939	0.277034	0.42361	100	100	3	E17.5	0	1
MA1650.1	NCC	-1.54547	-0.100027	5734	0.468617	0.527325	0.657982	100	100	3	E17.5	0	1
MA1651.1	NCC	1.3758	0.388595	7373	0.602566	0.0386681	0.10423	100	100	3	E17.5	0	1
MA1652.1	NCC	-0.128514	0.090323	6241	0.510052	0.839989	0.894216	100	100	3	E17.5	0	1
MA1653.1	NCC	-2.17283	0.180683	6793	0.555165	0.266254	0.416983	100	100	3	E17.5	0	1
MA1654.1	NCC	1.76658	0.341907	7141	0.583606	0.0919282	0.196222	100	100	3	E17.5	0	1
MA1655.1	NCC	0.949446	-0.254523	5345	0.436826	0.202927	0.344771	100	100	3	E17.5	0	1
MA1656.1	NCC	1.60132	0.0772233	6512	0.5322	0.516611	0.649432	100	100	3	E17.5	0	1
MA1657.1	NCC	-0.137608	0.119933	6450	0.527133	0.5848	0.700593	100	100	3	E17.5	0	1
MA1683.1	NCC	-0.746597	0.0647825	6411	0.523946	0.62973	0.738637	100	100	3	E17.5	0	1
MA1725.1	NCC	0.953214	-0.0381029	5899	0.482102	0.718744	0.807028	100	100	3	E17.5	0	1
MA1726.1	NCC	0.538484	-0.523053	4519	0.36932	0.00842135	0.0345477	100	100	3	E17.5	0	1
MA1727.1	NCC	1.11934	-0.116421	5810	0.474828	0.612274	0.724223	100	100	3	E17.5	0	1
MA1728.1	NCC	2.37137	0.262664	6774	0.553612	0.279958	0.42653	100	100	3	E17.5	0	1
MA1729.1	NCC	0.557576	-0.0131102	6106	0.499019	0.984877	0.991042	100	100	3	E17.5	0	1
MA1730.1	NCC	1.68913	0.0837278	6438	0.526152	0.598465	0.709886	100	100	3	E17.5	0	1
MA1731.1	NCC	1.10585	0.353115	7609	0.621854	0.0140226	0.0499704	100	100	3	E17.5	0	1
MA0833.2	NCC	1.28259	0.261396	6836	0.558679	0.236966	0.381049	100	100	3	E17.5	0	1
MA0835.2	NCC	11.272	3.62093	8453	0.69083	0.000119189	0.00154212	100	100	3	E17.5	0	1
MA0465.2	NCC	-1.55594	-0.316407	4808	0.392939	0.0309003	0.0893029	100	100	3	E17.5	0	1
MA0102.4	NCC	0.185244	0.258308	6684	0.546257	0.351299	0.497378	100	100	3	E17.5	0	1
MA0836.2	NCC	0.279807	0.295362	6860	0.560641	0.221647	0.366123	100	100	3	E17.5	0	1
MA0018.4	NCC	6.86098	2.27015	8081	0.660428	0.00121793	0.0081292	100	100	3	E17.5	0	1
MA1102.2	NCC	-3.02659	-0.658235	4617	0.377329	0.0133922	0.0487568	100	100	3	E17.5	0	1
MA0471.2	NCC	-0.686774	0.125689	6704	0.547891	0.334526	0.479278	100	100	3	E17.5	0	1
MA0154.4	NCC	0.2825	0.512155	7040	0.575351	0.128802	0.253683	100	100	3	E17.5	0	1
MA0162.4	NCC	-0.989938	0.836725	8165	0.667293	0.000743273	0.00571677	100	100	3	E17.5	0	1
MA0598.3	NCC	1.0672	-0.0641649	5766	0.471232	0.562352	0.687409	100	100	3	E17.5	0	1
MA0473.3	NCC	1.23557	0.0331119	6040	0.493625	0.898357	0.936206	100	100	3	E17.5	0	1
MA0640.2	NCC	0.89181	-0.248059	5470	0.447042	0.285869	0.430082	100	100	3	E17.5	0	1
MA0592.3	NCC	-0.0389275	-0.311486	4973	0.406424	0.0592415	0.141139	100	100	3	E17.5	0	1
MA0761.2	NCC	1.01035	-0.336459	5437	0.444345	0.262024	0.412664	100	100	3	E17.5	0	1
MA0477.2	NCC	12.0185	4.03098	8717	0.712406	1.84456e-05	0.00102603	100	100	3	E17.5	0	1
MA0148.4	NCC	-1.03738	0.0919613	6411	0.523946	0.62973	0.738637	100	100	3	E17.5	0	1
MA0047.3	NCC	-0.848946	0.0847875	6568	0.536777	0.458767	0.600971	100	100	3	E17.5	0	1
MA1103.2	NCC	-1.12459	-0.152013	5578	0.455868	0.373885	0.525815	100	100	3	E17.5	0	1
MA0481.3	NCC	-1.03003	-0.00783748	6187	0.505639	0.910107	0.944938	100	100	3	E17.5	0	1
MA0062.3	NCC	1.38607	-0.138051	5743	0.469353	0.537062	0.663244	100	100	3	E17.5	0	1
MA0035.4	NCC	4.259	0.459387	6766	0.552958	0.285869	0.430082	100	100	3	E17.5	0	1
MA0482.2	NCC	8.40674	1.65697	7399	0.604691	0.0348105	0.0975854	100	100	3	E17.5	0	1
MA1104.2	NCC	7.00992	1.41058	7436	0.607715	0.0298903	0.087284	100	100	3	E17.5	0	1
MA1105.2	NCC	-0.279908	-0.0718139	6063	0.495505	0.928424	0.956868	100	100	3	E17.5	0	1
MA0043.3	NCC	0.159955	0.242546	6596	0.539065	0.431265	0.573883	100	100	3	E17.5	0	1
MA0114.4	NCC	1.83664	0.0277218	6391	0.522311	0.653329	0.758196	100	100	3	E17.5	0	1
MA0484.2	NCC	1.86523	0.0241114	6256	0.511278	0.82071	0.878139	100	100	3	E17.5	0	1
MA0901.2	NCC	-0.852404	-0.0221002	6069	0.495995	0.936286	0.96379	100	100	3	E17.5	0	1
MA0490.2	NCC	10.7173	3.66374	8532	0.697287	6.94979e-05	0.00134205	100	100	3	E17.5	0	1
MA0491.2	NCC	10.7099	3.60312	8532	0.697287	6.94979e-05	0.00134205	100	100	3	E17.5	0	1
MA0039.4	NCC	-1.38098	0.337564	7299	0.596518	0.0516868	0.127705	100	100	3	E17.5	0	1
MA1107.2	NCC	-0.699359	0.576722	7658	0.625858	0.0111664	0.0423016	100	100	3	E17.5	0	1
MA0700.2	NCC	-1.85762	-0.488985	4413	0.360657	0.00496332	0.0231897	100	100	3	E17.5	0	1
MA0495.3	NCC	0.350987	-0.258891	5222	0.426773	0.139947	0.269944	100	100	3	E17.5	0	1
MA0496.3	NCC	5.25353	1.82955	8164	0.667212	0.000747735	0.00571677	100	100	3	E17.5	0	1
MA0052.4	NCC	3.52377	1.0749	7390	0.603956	0.0361069	0.100217	100	100	3	E17.5	0	1
MA0620.3	NCC	0.591717	0.124006	6401	0.523128	0.641484	0.747214	100	100	3	E17.5	0	1
MA1108.2	NCC	-0.355772	-0.919778	3419	0.279421	8.67772e-06	0.000810884	100	100	3	E17.5	0	1
MA0499.2	NCC	-2.64333	-1.16495	4141	0.338428	0.0011231	0.00774203	100	100	3	E17.5	0	1
MA0500.2	NCC	-0.221898	-1.08697	3832	0.313174	0.000165204	0.00186476	100	100	3	E17.5	0	1
MA0056.2	NCC	-0.370769	-0.0137178	6183	0.505312	0.915336	0.948026	100	100	3	E17.5	0	1
MA0089.2	NCC	4.84423	1.76145	8617	0.704233	3.82013e-05	0.00107405	100	100	3	E17.5	0	1
MA0025.2	NCC	-0.0729018	0.138827	6410	0.523864	0.630901	0.738981	100	100	3	E17.5	0	1
MA0502.2	NCC	1.05977	-0.252347	5316	0.434456	0.186483	0.33087	100	100	3	E17.5	0	1
MA0063.2	NCC	0.651606	-0.266973	5270	0.430696	0.162452	0.302931	100	100	3	E17.5	0	1
MA1112.2	NCC	-0.763654	-0.518817	4300	0.351422	0.00273857	0.0149554	100	100	3	E17.5	0	1
MA0679.2	NCC	-2.7511	-0.444453	5234	0.427754	0.145335	0.277788	100	100	3	E17.5	0	1
MA0712.2	NCC	-0.479931	0.0900558	6407	0.523619	0.634421	0.742069	100	100	3	E17.5	0	1
MA1113.2	NCC	-5.72489	-0.871862	4475	0.365724	0.00678504	0.0297199	100	100	3	E17.5	0	1
MA0681.2	NCC	-2.35342	-0.747108	3707	0.302958	7.09571e-05	0.00134205	100	100	3	E17.5	0	1
MA0782.2	NCC	1.25892	0.201387	6805	0.556146	0.257841	0.40914	100	100	3	E17.5	0	1
MA0627.2	NCC	-0.883359	-0.235688	5321	0.434864	0.189246	0.33366	100	100	3	E17.5	0	1
MA0508.3	NCC	0.846805	0.562259	8077	0.660101	0.00124635	0.00818892	100	100	3	E17.5	0	1
MA0684.2	NCC	0.824426	0.575928	7913	0.646698	0.00309898	0.0163763	100	100	3	E17.5	0	1
MA0743.2	NCC	-1.45668	-0.27324	5153	0.421134	0.111899	0.228415	100	100	3	E17.5	0	1
MA0744.2	NCC	-1.26623	-0.323918	5251	0.429144	0.153237	0.289601	100	100	3	E17.5	0	1
MA0745.2	NCC	-5.05934	-1.47693	3932	0.321347	0.000315533	0.00301549	100	100	3	E17.5	0	1
MA0143.4	NCC	-0.733333	0.573247	7263	0.593576	0.0592415	0.141139	100	100	3	E17.5	0	1
MA0081.2	NCC	0.581746	0.0189438	6372	0.520758	0.676074	0.773576	100	100	3	E17.5	0	1
MA0829.2	NCC	-0.534815	-0.218815	5495	0.449085	0.304881	0.445922	100	100	3	E17.5	0	1
MA0522.3	NCC	-4.83252	-1.05331	4637	0.378964	0.0146791	0.0514587	100	100	3	E17.5	0	1
MA0830.2	NCC	-4.65757	-1.10136	4605	0.376348	0.0126689	0.0463239	100	100	3	E17.5	0	1
MA0769.2	NCC	0.86591	-0.32062	5328	0.435436	0.193164	0.336337	100	100	3	E17.5	0	1
MA0090.3	NCC	1.99737	1.68372	8345	0.682004	0.00024276	0.00261745	100	100	3	E17.5	0	1
MA0809.2	NCC	1.84004	1.86549	8334	0.681105	0.000260562	0.00262552	100	100	3	E17.5	0	1
MA0003.4	NCC	1.1219	0.882223	8587	0.701782	4.72861e-05	0.00118629	100	100	3	E17.5	0	1
MA0814.2	NCC	0.856558	0.695752	8612	0.703825	3.95905e-05	0.00107405	100	100	3	E17.5	0	1
MA1123.2	NCC	-1.90012	-1.55815	3666	0.299608	5.33076e-05	0.00128091	100	100	3	E17.5	0	1
MA0093.3	NCC	1.48394	0.305924	6786	0.554593	0.271248	0.420885	100	100	3	E17.5	0	1
MA0748.2	NCC	-1.27933	-0.323066	5219	0.426528	0.138624	0.269245	100	100	3	E17.5	0	1
MA0528.2	NCC	-0.482195	0.223889	6863	0.560886	0.219783	0.365291	100	100	3	E17.5	0	1
MA0609.2	NCC	5.04861	1.71682	8191	0.669418	0.000635593	0.00513975	100	100	3	E17.5	0	1
MA1684.1	NCC	-1.17293	-0.0841959	5997	0.490111	0.842567	0.895826	100	100	3	E17.5	0	1
MA1928.1	NCC	13.2236	4.34501	8636	0.705786	3.33327e-05	0.00107405	100	100	3	E17.5	0	1
MA1929.1	NCC	-3.20241	-0.962945	4673	0.381906	0.017272	0.0581031	100	100	3	E17.5	0	1
MA1930.1	NCC	-2.839	-0.828603	4509	0.368503	0.00802123	0.0333934	100	100	3	E17.5	0	1
MA1931.1	NCC	-0.55079	0.177325	6322	0.516672	0.737313	0.818047	100	100	3	E17.5	0	1
MA1932.1	NCC	-0.435955	0.015372	6198	0.506538	0.895748	0.934646	100	100	3	E17.5	0	1
MA1933.1	NCC	-0.0924756	0.137138	6428	0.525335	0.609963	0.722505	100	100	3	E17.5	0	1
MA1934.1	NCC	-1.61226	-0.781285	3948	0.322654	0.000349118	0.00323185	100	100	3	E17.5	0	1
MA1935.1	NCC	0.505181	-0.236239	5773	0.471805	0.570161	0.69093	100	100	3	E17.5	0	1
MA1936.1	NCC	0.597564	-0.318273	5381	0.439768	0.224778	0.368496	100	100	3	E17.5	0	1
MA1937.1	NCC	-0.684584	-0.160661	5719	0.467391	0.511297	0.646618	100	100	3	E17.5	0	1
MA1938.1	NCC	0.47429	-0.242587	5244	0.428571	0.149945	0.284017	100	100	3	E17.5	0	1
MA1939.1	NCC	0.530132	0.530988	7547	0.616787	0.018548	0.0604606	100	100	3	E17.5	0	1
MA1940.1	NCC	-0.754317	0.0490106	6322	0.516672	0.737313	0.818047	100	100	3	E17.5	0	1
MA1941.1	NCC	-1.81993	-0.598263	4446	0.363354	0.00586898	0.0265366	100	100	3	E17.5	0	1
MA1942.1	NCC	0.457823	-0.352946	5350	0.437234	0.205866	0.349059	100	100	3	E17.5	0	1
MA1943.1	NCC	-0.655778	-0.194419	5449	0.445325	0.270531	0.420885	100	100	3	E17.5	0	1
MA1944.1	NCC	-1.1135	-0.194274	5683	0.464449	0.473896	0.61504	100	100	3	E17.5	0	1
MA1945.1	NCC	-1.85679	-0.545134	4596	0.375613	0.0121493	0.0452103	100	100	3	E17.5	0	1
MA1946.1	NCC	0.111325	-0.608528	4505	0.368176	0.00786601	0.0330766	100	100	3	E17.5	0	1
MA1947.1	NCC	0.572029	-0.381182	5085	0.415577	0.0887937	0.191476	100	100	3	E17.5	0	1
MA1948.1	NCC	-1.17019	-0.241891	5465	0.446633	0.282165	0.427569	100	100	3	E17.5	0	1
MA1949.1	NCC	-0.452232	0.121211	6444	0.526643	0.591614	0.704742	100	100	3	E17.5	0	1
MA1950.1	NCC	0.360117	-0.312901	5627	0.459873	0.418828	0.560883	100	100	3	E17.5	0	1
MA1951.1	NCC	4.65034	1.88666	8304	0.678653	0.000315533	0.00301549	100	100	3	E17.5	0	1
MA1952.1	NCC	0.367496	-0.0584101	5851	0.478179	0.660478	0.762998	100	100	3	E17.5	0	1
MA1953.1	NCC	0.286792	-0.422252	5128	0.419091	0.102907	0.213691	100	100	3	E17.5	0	1
MA1954.1	NCC	0.218596	-0.403358	5290	0.432331	0.172596	0.313234	100	100	3	E17.5	0	1
MA1955.1	NCC	0.568747	-0.0512299	6216	0.508009	0.872328	0.91589	100	100	3	E17.5	0	1
MA1956.1	NCC	0.7542	-0.0653869	5832	0.476626	0.637948	0.744126	100	100	3	E17.5	0	1
MA1957.1	NCC	-0.529558	-0.0751784	5660	0.462569	0.450811	0.59332	100	100	3	E17.5	0	1
MA1958.1	NCC	-0.0663766	-0.0872316	5595	0.457257	0.389128	0.539737	100	100	3	E17.5	0	1
MA1959.1	NCC	-1.94002	0.193009	6912	0.56489	0.190918	0.334093	100	100	3	E17.5	0	1
MA1960.1	NCC	0.137392	-0.171474	5697	0.465593	0.488259	0.62691	100	100	3	E17.5	0	1
MA1961.1	NCC	-2.12358	0.0935695	6556	0.535796	0.470848	0.61203	100	100	3	E17.5	0	1
MA1962.1	NCC	-1.20193	0.0604917	6305	0.515283	0.758543	0.833902	100	100	3	E17.5	0	1
MA1963.1	NCC	-0.629791	0.0906307	6503	0.531465	0.526248	0.657615	100	100	3	E17.5	0	1
MA1964.1	NCC	3.96647	0.622812	7169	0.585894	0.0833691	0.184509	100	100	3	E17.5	0	1
MA1965.1	NCC	-1.03468	0.261352	6916	0.565217	0.188691	0.33338	100	100	3	E17.5	0	1
MA1966.1	NCC	-1.98288	-0.844671	3800	0.310559	0.000133577	0.00165789	100	100	3	E17.5	0	1
MA1967.1	NCC	-1.01962	-0.870005	4065	0.332216	0.000717018	0.00563563	100	100	3	E17.5	0	1
MA1968.1	NCC	0.371497	0.121217	6456	0.527623	0.578022	0.695445	100	100	3	E17.5	0	1
MA1969.1	NCC	1.1633	-0.0697074	5857	0.478669	0.667659	0.767078	100	100	3	E17.5	0	1
MA1970.1	NCC	7.47898	1.56435	7594	0.620628	0.0150173	0.0521884	100	100	3	E17.5	0	1
MA1971.1	NCC	-0.443583	0.180748	6898	0.563746	0.198864	0.339929	100	100	3	E17.5	0	1
MA1972.1	NCC	0.571555	0.420381	7384	0.603465	0.0369938	0.101341	100	100	3	E17.5	0	1
MA1973.1	NCC	1.45205	0.0993707	5875	0.480141	0.689381	0.785595	100	100	3	E17.5	0	1
MA1974.1	NCC	0.0935992	0.0898323	6087	0.497466	0.959906	0.976156	100	100	3	E17.5	0	1
MA1975.1	NCC	0.450773	-0.0282278	6120	0.500163	0.998027	0.999215	100	100	3	E17.5	0	1
MA1976.1	NCC	-0.193458	0.553115	8127	0.664188	0.000931408	0.00669499	100	100	3	E17.5	0	1
MA1977.1	NCC	2.22209	0.44449	7365	0.601912	0.0399258	0.105441	100	100	3	E17.5	0	1
MA1978.1	NCC	-0.736903	0.0828473	6101	0.498611	0.978304	0.987699	100	100	3	E17.5	0	1
MA1979.1	NCC	3.62146	0.702759	7806	0.637954	0.00541275	0.024875	100	100	3	E17.5	0	1
MA1980.1	NCC	1.69447	0.189839	6800	0.555737	0.261324	0.412333	100	100	3	E17.5	0	1
MA1981.1	NCC	-0.204684	0.311906	7479	0.611229	0.0249346	0.0759783	100	100	3	E17.5	0	1
MA1982.1	NCC	0.927133	0.0837649	6381	0.521494	0.665262	0.76537	100	100	3	E17.5	0	1
MA1983.1	NCC	0.472578	0.0544976	6234	0.50948	0.849019	0.898145	100	100	3	E17.5	0	1
MA1984.1	NCC	1.12727	0.447603	7702	0.629454	0.00905504	0.0367888	100	100	3	E17.5	0	1
MA1985.1	NCC	0.732452	0.323208	7326	0.598725	0.046565	0.117955	100	100	3	E17.5	0	1
MA1986.1	NCC	1.12613	-0.0821901	5713	0.466901	0.504959	0.640528	100	100	3	E17.5	0	1
MA1987.1	NCC	-1.07601	0.303585	7264	0.593658	0.0590199	0.141139	100	100	3	E17.5	0	1
MA1988.1	NCC	12.8211	4.04039	8444	0.690095	0.000126614	0.00161336	100	100	3	E17.5	0	1
MA1989.1	NCC	0.392866	0.647711	7726	0.631415	0.00806046	0.0333934	100	100	3	E17.5	0	1
MA1990.1	NCC	0.933555	0.705309	7937	0.64866	0.0027238	0.0149554	100	100	3	E17.5	0	1
MA1991.1	NCC	0.524154	-0.335868	5374	0.439196	0.220403	0.365599	100	100	3	E17.5	0	1
MA1992.1	NCC	0.968395	-0.187682	5774	0.471886	0.571281	0.691291	100	100	3	E17.5	0	1
MA1993.1	NCC	1.71722	-0.892364	4152	0.339327	0.00119701	0.00810014	100	100	3	E17.5	0	1
MA1994.1	NCC	0.297522	-0.278464	5465	0.446633	0.282165	0.427569	100	100	3	E17.5	0	1
MA1995.1	NCC	-0.0823508	-0.0775114	5773	0.471805	0.570161	0.69093	100	100	3	E17.5	0	1
MA1996.1	NCC	-0.273686	-0.396747	4899	0.400376	0.0446044	0.113674	100	100	3	E17.5	0	1
MA1997.1	NCC	0.174097	-1.10375	3719	0.303939	7.70888e-05	0.00134205	100	100	3	E17.5	0	1
MA1998.1	NCC	-0.155577	-0.0997589	5518	0.450964	0.323097	0.465282	100	100	3	E17.5	0	1
MA1999.1	NCC	0.931932	0.122468	6474	0.529094	0.557912	0.682976	100	100	3	E17.5	0	1
MA2001.1	NCC	-2.1098	-0.228773	5770	0.471559	0.566808	0.690848	100	100	3	E17.5	0	1
MA2002.1	NCC	0.95526	0.0138784	6165	0.503841	0.938908	0.964129	100	100	3	E17.5	0	1
MA2003.1	NCC	0.303927	-0.340305	5110	0.41762	0.0967959	0.204536	100	100	3	E17.5	0	1
MA0037.4	NCC	7.71429	1.5322	7457	0.609431	0.0273733	0.081346	100	100	3	E17.5	0	1
MA0041.2	NCC	-2.09368	-0.058625	5970	0.487905	0.807917	0.871101	100	100	3	E17.5	0	1
MA0050.3	NCC	0.291019	0.16254	6692	0.546911	0.344527	0.490266	100	100	3	E17.5	0	1
MA0067.2	NCC	-0.625173	-0.116914	5627	0.459873	0.418828	0.560883	100	100	3	E17.5	0	1
MA0078.2	NCC	-1.18119	0.476521	6807	0.556309	0.256457	0.407713	100	100	3	E17.5	0	1
MA0079.5	NCC	-2.61404	-0.156916	5518	0.450964	0.323097	0.465282	100	100	3	E17.5	0	1
MA0080.6	NCC	0.480294	0.137006	6528	0.533508	0.499708	0.637715	100	100	3	E17.5	0	1
MA0087.2	NCC	-0.593097	0.700367	7411	0.605672	0.033144	0.0935372	100	100	3	E17.5	0	1
MA0095.3	NCC	0.851127	0.209451	6982	0.570611	0.154665	0.291644	100	100	3	E17.5	0	1
MA0136.3	NCC	0.910542	-0.0475215	5915	0.48341	0.738556	0.818347	100	100	3	E17.5	0	1
MA0152.2	NCC	4.88841	0.739939	7208	0.589081	0.0725352	0.163984	100	100	3	E17.5	0	1
MA0156.3	NCC	-0.638432	0.199758	6750	0.551651	0.297942	0.439596	100	100	3	E17.5	0	1
MA0157.3	NCC	-0.925517	-0.0946427	5772	0.471723	0.569042	0.69093	100	100	3	E17.5	0	1
MA0160.2	NCC	-0.85006	-0.474063	4760	0.389016	0.0252557	0.0764029	100	100	3	E17.5	0	1
MA0466.3	NCC	0.093454	0.192715	6683	0.546175	0.352151	0.497747	100	100	3	E17.5	0	1
MA0467.2	NCC	-0.545562	0.186576	6686	0.54642	0.349598	0.495804	100	100	3	E17.5	0	1
MA0474.3	NCC	1.07114	-0.330523	5399	0.441239	0.236313	0.380727	100	100	3	E17.5	0	1
MA0480.2	NCC	-0.618469	-0.0057614	5991	0.489621	0.834838	0.889859	100	100	3	E17.5	0	1
MA0489.2	NCC	12.9594	4.03897	8498	0.694508	8.78321e-05	0.00138674	100	100	3	E17.5	0	1
MA0493.2	NCC	-1.63871	0.248552	7150	0.584341	0.0891032	0.191652	100	100	3	E17.5	0	1
MA0505.2	NCC	1.14346	0.000514077	5840	0.47728	0.647396	0.753056	100	100	3	E17.5	0	1
MA0506.2	NCC	-1.92474	-0.281808	5331	0.435682	0.194861	0.337378	100	100	3	E17.5	0	1
MA0507.2	NCC	-1.3672	-0.335739	5071	0.414433	0.0845508	0.186509	100	100	3	E17.5	0	1
MA0509.3	NCC	1.27953	0.688095	7116	0.581563	0.100154	0.209006	100	100	3	E17.5	0	1
MA0514.2	NCC	-0.11055	0.511041	6852	0.559987	0.226672	0.370158	100	100	3	E17.5	0	1
MA0516.3	NCC	-2.65288	-0.0619117	5919	0.483737	0.743537	0.822782	100	100	3	E17.5	0	1
MA0521.2	NCC	0.62917	-0.721929	4487	0.366705	0.0072003	0.0310536	100	100	3	E17.5	0	1
MA0526.4	NCC	-1.04171	-0.228479	5450	0.445407	0.271248	0.420885	100	100	3	E17.5	0	1
MA0606.2	NCC	3.9869	0.759168	7045	0.57576	0.12674	0.250208	100	100	3	E17.5	0	1
MA0607.2	NCC	-1.99893	-0.995695	3802	0.310722	0.000135373	0.00165789	100	100	3	E17.5	0	1
MA0611.2	NCC	-0.409703	0.0675938	6439	0.526234	0.597321	0.70953	100	100	3	E17.5	0	1
MA0624.2	NCC	6.12862	1.03928	7116	0.581563	0.100154	0.209006	100	100	3	E17.5	0	1
MA0625.2	NCC	5.57654	0.821582	7112	0.581236	0.101523	0.211339	100	100	3	E17.5	0	1
MA0633.2	NCC	0.0260951	-1.014	3989	0.326005	0.000451059	0.00381698	100	100	3	E17.5	0	1
MA0642.2	NCC	-0.985786	-0.191383	5649	0.46167	0.439999	0.582739	100	100	3	E17.5	0	1
MA0644.2	NCC	-2.71972	-0.43954	5369	0.438787	0.217315	0.363649	100	100	3	E17.5	0	1
MA0650.3	NCC	-1.08302	-0.265023	5222	0.426773	0.139947	0.269944	100	100	3	E17.5	0	1
MA0651.2	NCC	-0.793238	-0.0029853	6084	0.497221	0.955967	0.974507	100	100	3	E17.5	0	1
MA0659.3	NCC	3.0839	1.12199	7892	0.644982	0.00346529	0.0178792	100	100	3	E17.5	0	1
MA0666.2	NCC	-1.86463	-0.435296	4856	0.396862	0.0375953	0.102323	100	100	3	E17.5	0	1
MA0668.2	NCC	-1.21571	-0.94288	4173	0.341043	0.00135072	0.00865514	100	100	3	E17.5	0	1
MA0680.2	NCC	-3.12979	-0.754227	4355	0.355917	0.00367251	0.0183844	100	100	3	E17.5	0	1
MA0685.2	NCC	-1.81133	0.0334074	6208	0.507355	0.882724	0.923347	100	100	3	E17.5	0	1
MA0690.2	NCC	0.15327	-0.409016	4994	0.40814	0.0640568	0.150061	100	100	3	E17.5	0	1
MA0693.3	NCC	0.119465	-0.041702	6163	0.503678	0.941531	0.964467	100	100	3	E17.5	0	1
MA0697.2	NCC	0.397299	-0.369316	4895	0.400049	0.043909	0.112241	100	100	3	E17.5	0	1
MA0707.2	NCC	-1.56955	-0.0868738	5935	0.485044	0.763566	0.838327	100	100	3	E17.5	0	1
MA0708.2	NCC	-2.04331	-0.591849	4400	0.359595	0.00464272	0.0222879	100	100	3	E17.5	0	1
MA0723.2	NCC	-2.84473	-0.608405	4746	0.387872	0.0237875	0.0735487	100	100	3	E17.5	0	1
MA0734.3	NCC	0.577036	0.663622	7666	0.626512	0.0107528	0.0412925	100	100	3	E17.5	0	1
MA0740.2	NCC	-2.55408	0.0486611	6124	0.50049	0.992767	0.995134	100	100	3	E17.5	0	1
MA0742.2	NCC	-2.8045	-0.110445	5789	0.473112	0.588202	0.701671	100	100	3	E17.5	0	1
MA0754.2	NCC	-1.5049	-0.346381	5156	0.42138	0.113018	0.23	100	100	3	E17.5	0	1
MA0756.2	NCC	-2.04224	-0.66584	4411	0.360494	0.00491273	0.0230816	100	100	3	E17.5	0	1
MA0759.2	NCC	-0.975715	0.0916757	6443	0.526561	0.592754	0.7051	100	100	3	E17.5	0	1
MA0764.3	NCC	-0.682416	0.141765	6639	0.542579	0.390946	0.539737	100	100	3	E17.5	0	1
MA0765.3	NCC	-0.846461	0.144735	6639	0.542579	0.390946	0.539737	100	100	3	E17.5	0	1
MA0768.2	NCC	0.745219	-0.115178	5741	0.469189	0.534891	0.661534	100	100	3	E17.5	0	1
MA0784.2	NCC	-1.41482	-0.288308	5455	0.445816	0.274855	0.422154	100	100	3	E17.5	0	1
MA0798.3	NCC	1.33203	0.655405	7008	0.572736	0.142621	0.273222	100	100	3	E17.5	0	1
MA0799.2	NCC	0.0601748	-0.0551907	5701	0.46592	0.492406	0.63031	100	100	3	E17.5	0	1
MA0818.2	NCC	-1.86562	-0.819103	4151	0.339245	0.00119011	0.00810014	100	100	3	E17.5	0	1
MA0819.2	NCC	-0.861071	-0.237011	5294	0.432658	0.174681	0.313234	100	100	3	E17.5	0	1
MA0821.2	NCC	-0.368779	0.0625881	6248	0.510624	0.830979	0.88687	100	100	3	E17.5	0	1
MA0828.2	NCC	-0.808422	-0.358769	4892	0.399804	0.0433934	0.111602	100	100	3	E17.5	0	1
MA0831.3	NCC	-0.443534	-0.053099	5976	0.488395	0.815587	0.877121	100	100	3	E17.5	0	1
MA0837.2	NCC	0.467666	0.237362	6751	0.551733	0.297178	0.439238	100	100	3	E17.5	0	1
MA0847.3	NCC	-1.44973	-0.00562956	5912	0.483164	0.734828	0.818047	100	100	3	E17.5	0	1
MA0865.2	NCC	-0.228693	0.2294	6878	0.562112	0.210632	0.354993	100	100	3	E17.5	0	1
MA0869.2	NCC	0.595931	0.630069	6881	0.562357	0.208836	0.353382	100	100	3	E17.5	0	1
MA0877.3	NCC	-0.361289	0.120467	6278	0.513076	0.792634	0.861247	100	100	3	E17.5	0	1
MA0878.3	NCC	-0.899035	0.0389609	6308	0.515528	0.754783	0.833035	100	100	3	E17.5	0	1
MA0879.2	NCC	-2.05476	-0.362587	4983	0.407241	0.0614957	0.144868	100	100	3	E17.5	0	1
MA0884.2	NCC	-0.483859	-0.165281	5456	0.445897	0.27558	0.422154	100	100	3	E17.5	0	1
MA0885.2	NCC	-2.90115	-0.614436	4583	0.374551	0.0114321	0.0431139	100	100	3	E17.5	0	1
MA0909.3	NCC	-1.8692	-0.356277	4849	0.39629	0.036548	0.101108	100	100	3	E17.5	0	1
MA1110.2	NCC	0.237969	-0.303762	4939	0.403645	0.0520843	0.127705	100	100	3	E17.5	0	1
MA1467.2	NCC	-0.554551	-0.853929	4174	0.341125	0.00135848	0.00865514	100	100	3	E17.5	0	1
MA1472.2	NCC	0.512287	-0.753721	4423	0.361474	0.00522342	0.0241368	100	100	3	E17.5	0	1
MA1476.2	NCC	-2.91664	-0.694779	4317	0.352811	0.00300101	0.0159737	100	100	3	E17.5	0	1
MA1483.2	NCC	-0.0700285	0.24555	6760	0.552468	0.290357	0.433316	100	100	3	E17.5	0	1
MA1487.2	NCC	-1.29439	-0.0280082	5690	0.465021	0.481048	0.619543	100	100	3	E17.5	0	1
MA1491.2	NCC	0.478304	0.717035	7371	0.602403	0.0389793	0.1044	100	100	3	E17.5	0	1
MA1498.2	NCC	-3.0689	-0.755946	4086	0.333933	0.000812869	0.00599669	100	100	3	E17.5	0	1
MA1511.2	NCC	-2.26511	0.159008	6608	0.540046	0.419777	0.56126	100	100	3	E17.5	0	1
MA1518.2	NCC	-1.49161	-0.0828468	6108	0.499183	0.987507	0.991042	100	100	3	E17.5	0	1
MA1524.2	NCC	-0.784579	-0.606133	3896	0.318405	0.000250705	0.00262552	100	100	3	E17.5	0	1
MA1525.2	NCC	5.05125	0.603479	6866	0.561131	0.21793	0.363649	100	100	3	E17.5	0	1
MA1532.2	NCC	1.02791	0.246835	6911	0.564809	0.191478	0.334093	100	100	3	E17.5	0	1
MA1547.2	NCC	-0.766179	0.0505901	6376	0.521085	0.67126	0.770164	100	100	3	E17.5	0	1
MA1563.2	NCC	-0.54682	0.428229	7364	0.601831	0.0400854	0.105441	100	100	3	E17.5	0	1
MA1566.2	NCC	-0.323562	-0.637019	4370	0.357143	0.00397324	0.0194273	100	100	3	E17.5	0	1
MA1567.2	NCC	-0.0636111	-0.620981	4246	0.347009	0.00203786	0.0119849	100	100	3	E17.5	0	1
MA1573.2	NCC	0.348065	0.0938986	6333	0.517571	0.72368	0.810406	100	100	3	E17.5	0	1
MA1601.2	NCC	1.93678	0.529532	7514	0.61409	0.0214424	0.0680494	100	100	3	E17.5	0	1
MA1630.2	NCC	-2.01379	0.209804	6648	0.543315	0.382807	0.534785	100	100	3	E17.5	0	1
MA1633.2	NCC	12.0223	3.97982	8635	0.705704	3.35736e-05	0.00107405	100	100	3	E17.5	0	1
MA1647.2	NCC	1.2375	-0.0806882	5862	0.479078	0.673666	0.771871	100	100	3	E17.5	0	1
MA0597.2	NCC	1.80404	0.455215	7237	0.591451	0.0652498	0.152008	100	100	3	E17.5	0	1
MA1540.2	NCC	0.780106	-0.011899	5442	0.444753	0.265546	0.41665	100	100	3	E17.5	0	1
MA0004.1	nonNCC	-1.30991	0.214869	6849	0.559742	0.228578	0.371826	100	100	3	E17.5	0	1
MA0006.1	nonNCC	-1.72149	-0.16425	5623	0.459546	0.415044	0.559379	100	100	3	E17.5	0	1
MA0019.1	nonNCC	-0.299054	-0.00621461	6163	0.503678	0.941531	0.964467	100	100	3	E17.5	0	1
MA0029.1	nonNCC	2.48516	-0.301147	5712	0.466819	0.503906	0.640159	100	100	3	E17.5	0	1
MA0030.1	nonNCC	-1.17472	-0.0888754	6100	0.498529	0.976989	0.987699	100	100	3	E17.5	0	1
MA0031.1	nonNCC	-0.75609	-0.0852086	5680	0.464204	0.470848	0.61203	100	100	3	E17.5	0	1
MA0040.1	nonNCC	-1.45564	0.178706	6768	0.553122	0.284383	0.430082	100	100	3	E17.5	0	1
MA0051.1	nonNCC	-0.148077	-0.0322797	5925	0.484227	0.751028	0.82998	100	100	3	E17.5	0	1
MA0059.1	nonNCC	-0.577587	0.142832	6417	0.524436	0.622722	0.733486	100	100	3	E17.5	0	1
MA0066.1	nonNCC	0.900709	-0.255475	5335	0.436008	0.197141	0.33767	100	100	3	E17.5	0	1
MA0069.1	nonNCC	-0.29467	0.150376	6344	0.51847	0.710135	0.800567	100	100	3	E17.5	0	1
MA0070.1	nonNCC	-2.73332	0.473009	7296	0.596273	0.0522839	0.127822	100	100	3	E17.5	0	1
MA0071.1	nonNCC	0.529148	-0.0796574	6342	0.518307	0.712591	0.802261	100	100	3	E17.5	0	1
MA0072.1	nonNCC	1.06181	-0.203897	5670	0.463387	0.460768	0.602654	100	100	3	E17.5	0	1
MA0073.1	nonNCC	-1.57559	-0.842278	3251	0.265691	2.30517e-06	0.000403763	100	100	3	E17.5	0	1
MA0074.1	nonNCC	0.464613	-0.133627	5511	0.450392	0.31748	0.459553	100	100	3	E17.5	0	1
MA0077.1	nonNCC	-1.22089	-0.463017	5477	0.447614	0.29111	0.433316	100	100	3	E17.5	0	1
MA0084.1	nonNCC	-1.70272	-0.136515	5732	0.468454	0.525173	0.657248	100	100	3	E17.5	0	1
MA0091.1	nonNCC	-1.17386	1.56091	8722	0.712815	1.77741e-05	0.00102603	100	100	3	E17.5	0	1
MA0092.1	nonNCC	2.28498	-0.429639	5370	0.438869	0.21793	0.363649	100	100	3	E17.5	0	1
MA0101.1	nonNCC	1.0874	-0.841628	4365	0.356734	0.0038706	0.0190361	100	100	3	E17.5	0	1
MA0107.1	nonNCC	0.628323	-0.69282	4546	0.371527	0.00959229	0.0384148	100	100	3	E17.5	0	1
MA0108.2	nonNCC	0.566175	-0.416701	4882	0.398987	0.0417116	0.107937	100	100	3	E17.5	0	1
MA0111.1	nonNCC	0.405402	0.12305	6457	0.527705	0.576895	0.695445	100	100	3	E17.5	0	1
MA0115.1	nonNCC	-0.0786997	0.0982584	6823	0.557617	0.24557	0.39338	100	100	3	E17.5	0	1
MA0116.1	nonNCC	-0.304197	-0.232599	5472	0.447205	0.28736	0.431553	100	100	3	E17.5	0	1
MA0119.1	nonNCC	5.0327	-1.48778	4170	0.340798	0.0013277	0.00863858	100	100	3	E17.5	0	1
MA0125.1	nonNCC	-1.441	0.378369	7268	0.593985	0.0581404	0.140103	100	100	3	E17.5	0	1
MA0130.1	nonNCC	0.590381	0.0517649	6350	0.51896	0.702784	0.794411	100	100	3	E17.5	0	1
MA0135.1	nonNCC	-2.21684	0.694806	7765	0.634603	0.00665148	0.0294416	100	100	3	E17.5	0	1
MA0139.1	nonNCC	-3.22611	1.17514	7316	0.597908	0.0484098	0.120096	100	100	3	E17.5	0	1
MA0142.1	nonNCC	-0.719471	-0.105255	5690	0.465021	0.481048	0.619543	100	100	3	E17.5	0	1
MA0149.1	nonNCC	0.0880928	-0.427126	4569	0.373406	0.010702	0.0412862	100	100	3	E17.5	0	1
MA0138.2	nonNCC	0.879747	0.138186	6492	0.530566	0.53815	0.663613	100	100	3	E17.5	0	1
MA0002.2	nonNCC	0.629393	-0.658544	4657	0.380598	0.0160737	0.0554017	100	100	3	E17.5	0	1
MA0065.2	nonNCC	0.307858	-0.0403719	6015	0.491582	0.865841	0.912497	100	100	3	E17.5	0	1
MA0151.1	nonNCC	-1.75786	0.325327	7345	0.600278	0.0432227	0.111504	100	100	3	E17.5	0	1
MA0155.1	nonNCC	0.0393932	-0.595894	4219	0.344802	0.00175306	0.0106067	100	100	3	E17.5	0	1
MA0159.1	nonNCC	-0.78216	0.293676	7222	0.590226	0.068939	0.157548	100	100	3	E17.5	0	1
MA0163.1	nonNCC	-1.20462	-0.112041	5738	0.468944	0.531641	0.661165	100	100	3	E17.5	0	1
MA0164.1	nonNCC	1.86422	-0.250501	5244	0.428571	0.149945	0.284017	100	100	3	E17.5	0	1
MA0259.1	nonNCC	-0.468352	0.21617	6735	0.550425	0.309566	0.449646	100	100	3	E17.5	0	1
MA0145.2	nonNCC	2.67166	-0.106706	5757	0.470497	0.552388	0.677198	100	100	3	E17.5	0	1
MA0146.2	nonNCC	1.91714	0.0582815	6527	0.533426	0.500756	0.638084	100	100	3	E17.5	0	1
MA0468.1	nonNCC	0.0509997	0.603743	7879	0.64392	0.00371137	0.018469	100	100	3	E17.5	0	1
MA0476.1	nonNCC	8.35469	-3.87233	3633	0.296911	4.22127e-05	0.0011094	100	100	3	E17.5	0	1
MA0478.1	nonNCC	8.74877	-4.44267	3594	0.293723	3.1922e-05	0.00107405	100	100	3	E17.5	0	1
MA0479.1	nonNCC	-0.590396	0.216569	6902	0.564073	0.19657	0.337378	100	100	3	E17.5	0	1
MA0483.1	nonNCC	0.00548599	0.105717	6517	0.532609	0.511297	0.646618	100	100	3	E17.5	0	1
MA0488.1	nonNCC	5.07325	-2.64188	3990	0.326087	0.000453862	0.00381698	100	100	3	E17.5	0	1
MA0492.1	nonNCC	4.89329	-2.66884	3950	0.322818	0.000353543	0.00323185	100	100	3	E17.5	0	1
MA0494.1	nonNCC	0.653669	-0.050476	5914	0.483328	0.737313	0.818047	100	100	3	E17.5	0	1
MA0497.1	nonNCC	2.88422	-1.18672	4700	0.384112	0.0194723	0.0629855	100	100	3	E17.5	0	1
MA0501.1	nonNCC	2.09046	-1.1793	3981	0.325351	0.000429211	0.00374451	100	100	3	E17.5	0	1
MA0504.1	nonNCC	-1.50189	0.146803	6624	0.541353	0.404744	0.549015	100	100	3	E17.5	0	1
MA0515.1	nonNCC	-0.920577	-0.897077	4985	0.407404	0.0619549	0.145542	100	100	3	E17.5	0	1
MA0517.1	nonNCC	-0.132412	-0.437929	4353	0.355754	0.00363402	0.0183844	100	100	3	E17.5	0	1
MA0518.1	nonNCC	2.54906	-0.374742	5157	0.421461	0.113393	0.23	100	100	3	E17.5	0	1
MA0519.1	nonNCC	2.86567	-0.827718	4054	0.331317	0.000671107	0.00532454	100	100	3	E17.5	0	1
MA0520.1	nonNCC	1.46416	-0.418948	4824	0.394246	0.0330083	0.0934678	100	100	3	E17.5	0	1
MA0523.1	nonNCC	1.44022	0.354619	6913	0.564972	0.190359	0.334093	100	100	3	E17.5	0	1
MA0527.1	nonNCC	-0.550144	0.105353	6463	0.528195	0.570161	0.69093	100	100	3	E17.5	0	1
MA0076.2	nonNCC	0.0585525	-0.238628	5598	0.457502	0.391857	0.539737	100	100	3	E17.5	0	1
MA0258.2	nonNCC	1.26321	0.0283972	6365	0.520186	0.684531	0.782188	100	100	3	E17.5	0	1
MA0150.2	nonNCC	2.71074	-1.32219	3751	0.306554	9.59817e-05	0.00146765	100	100	3	E17.5	0	1
MA0137.3	nonNCC	2.10316	-0.532718	4633	0.378637	0.0144133	0.0511459	100	100	3	E17.5	0	1
MA0144.2	nonNCC	3.05176	-0.704377	4309	0.352158	0.00287477	0.015498	100	100	3	E17.5	0	1
MA0140.2	nonNCC	3.25378	-0.533808	5217	0.426365	0.137748	0.268162	100	100	3	E17.5	0	1
MA0591.1	nonNCC	2.24375	-1.23184	3806	0.311049	0.000139035	0.00165789	100	100	3	E17.5	0	1
MA0593.1	nonNCC	-1.12836	0.217421	6751	0.551733	0.297178	0.439238	100	100	3	E17.5	0	1
MA0595.1	nonNCC	0.865933	-0.0951357	5698	0.465675	0.489294	0.627281	100	100	3	E17.5	0	1
MA0596.1	nonNCC	1.25094	0.0130426	6220	0.508336	0.867138	0.91272	100	100	3	E17.5	0	1
MA0599.1	nonNCC	-1.78549	-0.157865	5469	0.44696	0.285126	0.430082	100	100	3	E17.5	0	1
MA0601.1	nonNCC	-1.95044	0.630135	7961	0.650621	0.00239056	0.0136587	100	100	3	E17.5	0	1
MA0602.1	nonNCC	-0.896796	0.31424	7124	0.582216	0.0974602	0.205424	100	100	3	E17.5	0	1
MA0603.1	nonNCC	-0.952473	0.300776	6940	0.567179	0.17573	0.313777	100	100	3	E17.5	0	1
MA0604.1	nonNCC	0.385509	-0.456999	4944	0.404054	0.0530891	0.129414	100	100	3	E17.5	0	1
MA0608.1	nonNCC	-0.513327	0.175577	6593	0.53882	0.434165	0.575919	100	100	3	E17.5	0	1
MA0610.1	nonNCC	0.0327624	0.0996937	6547	0.53506	0.480023	0.619543	100	100	3	E17.5	0	1
MA0613.1	nonNCC	-1.28244	-0.0931326	5913	0.483246	0.73607	0.818047	100	100	3	E17.5	0	1
MA0614.1	nonNCC	-1.28244	-0.0931326	5913	0.483246	0.73607	0.818047	100	100	3	E17.5	0	1
MA0615.1	nonNCC	0.126052	-0.432025	4715	0.385338	0.0207975	0.0665047	100	100	3	E17.5	0	1
MA0618.1	nonNCC	-1.77847	0.642771	7363	0.601749	0.0402456	0.105441	100	100	3	E17.5	0	1
MA0619.1	nonNCC	-0.891858	0.22719	6736	0.550507	0.308782	0.449283	100	100	3	E17.5	0	1
MA0621.1	nonNCC	-2.0407	0.432686	7078	0.578457	0.11377	0.23	100	100	3	E17.5	0	1
MA0622.1	nonNCC	-0.821249	0.10981	6347	0.518715	0.706456	0.797489	100	100	3	E17.5	0	1
MA0626.1	nonNCC	-0.859224	-0.0334803	5959	0.487006	0.793904	0.861514	100	100	3	E17.5	0	1
MA0628.1	nonNCC	-1.94018	0.852791	8334	0.681105	0.000260562	0.00262552	100	100	3	E17.5	0	1
MA0629.1	nonNCC	-0.608152	0.0852365	6543	0.534734	0.484132	0.622561	100	100	3	E17.5	0	1
MA0630.1	nonNCC	-1.68785	0.455084	6844	0.559333	0.231779	0.374858	100	100	3	E17.5	0	1
MA0631.1	nonNCC	0.417625	0.197182	6780	0.554103	0.27558	0.422154	100	100	3	E17.5	0	1
MA0634.1	nonNCC	-1.75892	0.454098	7228	0.590716	0.0674432	0.154972	100	100	3	E17.5	0	1
MA0007.3	nonNCC	1.57574	-0.453265	4780	0.390651	0.0274889	0.0814018	100	100	3	E17.5	0	1
MA0635.1	nonNCC	-0.839532	0.163012	6728	0.549853	0.315092	0.456883	100	100	3	E17.5	0	1
MA0636.1	nonNCC	-0.566059	0.287439	7055	0.576577	0.122694	0.243362	100	100	3	E17.5	0	1
MA0638.1	nonNCC	0.598422	-0.510706	4816	0.393593	0.0319394	0.0919897	100	100	3	E17.5	0	1
MA0639.1	nonNCC	0.522879	-0.420008	4768	0.38967	0.0261294	0.0782021	100	100	3	E17.5	0	1
MA0641.1	nonNCC	-0.149563	-0.237813	5570	0.455214	0.366842	0.517641	100	100	3	E17.5	0	1
MA0027.2	nonNCC	-0.993504	0.486724	7637	0.624142	0.0123203	0.0454447	100	100	3	E17.5	0	1
MA0643.1	nonNCC	0.273761	0.519644	8045	0.657486	0.00149676	0.00939384	100	100	3	E17.5	0	1
MA0645.1	nonNCC	-0.241396	-0.161053	5784	0.472703	0.582536	0.698877	100	100	3	E17.5	0	1
MA0475.2	nonNCC	-0.503499	-0.326428	5382	0.43985	0.225408	0.36881	100	100	3	E17.5	0	1
MA0042.2	nonNCC	-0.614831	-0.0780931	5882	0.480713	0.697899	0.789951	100	100	3	E17.5	0	1
MA0033.2	nonNCC	-0.614831	-0.0780931	5882	0.480713	0.697899	0.789951	100	100	3	E17.5	0	1
MA0646.1	nonNCC	0.222384	0.114238	6449	0.527051	0.585933	0.700952	100	100	3	E17.5	0	1
MA0647.1	nonNCC	-0.0139615	-0.150423	5723	0.467718	0.515546	0.649064	100	100	3	E17.5	0	1
MA0648.1	nonNCC	-0.362299	-0.278749	4951	0.404626	0.054523	0.132526	100	100	3	E17.5	0	1
MA0649.1	nonNCC	-0.513285	0.0939239	6467	0.528522	0.565692	0.690489	100	100	3	E17.5	0	1
MA0131.2	nonNCC	-0.843301	0.296526	7316	0.597908	0.0484098	0.120096	100	100	3	E17.5	0	1
MA0046.2	nonNCC	-2.09716	0.109569	6139	0.501716	0.973046	0.987131	100	100	3	E17.5	0	1
MA0153.2	nonNCC	-1.90998	0.223262	6551	0.535387	0.475933	0.616733	100	100	3	E17.5	0	1
MA0486.2	nonNCC	2.44609	-0.296975	5640	0.460935	0.431265	0.573883	100	100	3	E17.5	0	1
MA0652.1	nonNCC	-0.16393	-0.325935	4919	0.40201	0.0482226	0.120096	100	100	3	E17.5	0	1
MA0653.1	nonNCC	-0.257267	-0.451222	4505	0.368176	0.00786601	0.0330766	100	100	3	E17.5	0	1
MA0654.1	nonNCC	-1.54488	0.488049	7160	0.585159	0.0860469	0.186509	100	100	3	E17.5	0	1
MA0655.1	nonNCC	7.16839	-3.15524	3681	0.300834	5.92175e-05	0.00134205	100	100	3	E17.5	0	1
MA0656.1	nonNCC	3.25936	-2.36676	3973	0.324698	0.000408354	0.00365347	100	100	3	E17.5	0	1
MA0657.1	nonNCC	-0.702387	-0.0334053	5999	0.490275	0.845146	0.896303	100	100	3	E17.5	0	1
MA0658.1	nonNCC	-1.82902	0.611214	7664	0.626348	0.0108549	0.0414952	100	100	3	E17.5	0	1
MA0660.1	nonNCC	3.69487	-1.93535	4503	0.368012	0.00778941	0.0330766	100	100	3	E17.5	0	1
MA0661.1	nonNCC	-2.04693	0.411613	6736	0.550507	0.308782	0.449283	100	100	3	E17.5	0	1
MA0662.1	nonNCC	-1.96994	0.511749	7360	0.601504	0.0407293	0.106377	100	100	3	E17.5	0	1
MA0663.1	nonNCC	-0.760164	0.144431	6610	0.540209	0.41788	0.560883	100	100	3	E17.5	0	1
MA0664.1	nonNCC	-0.845356	0.190302	6817	0.557127	0.249614	0.397586	100	100	3	E17.5	0	1
MA0665.1	nonNCC	0.503023	1.01164	8286	0.677182	0.000353543	0.00323185	100	100	3	E17.5	0	1
MA0667.1	nonNCC	0.0511132	0.752426	7951	0.649804	0.0025246	0.0142496	100	100	3	E17.5	0	1
MA0669.1	nonNCC	-0.537475	0.752185	7782	0.635992	0.00610985	0.0273318	100	100	3	E17.5	0	1
MA0670.1	nonNCC	8.18452	-1.29569	5097	0.416558	0.0925656	0.197083	100	100	3	E17.5	0	1
MA0671.1	nonNCC	7.81901	-1.76306	4292	0.350768	0.00262247	0.0147033	100	100	3	E17.5	0	1
MA0048.2	nonNCC	0.23683	0.75104	8237	0.673178	0.000479829	0.00399541	100	100	3	E17.5	0	1
MA0672.1	nonNCC	0.290144	0.134986	6448	0.52697	0.587067	0.701312	100	100	3	E17.5	0	1
MA0673.1	nonNCC	0.493888	0.313824	7051	0.57625	0.1243	0.245968	100	100	3	E17.5	0	1
MA0674.1	nonNCC	-2.65604	0.771336	7385	0.603547	0.0368447	0.101341	100	100	3	E17.5	0	1
MA0675.1	nonNCC	-2.44458	0.785218	7598	0.620955	0.0147462	0.0514587	100	100	3	E17.5	0	1
MA0676.1	nonNCC	0.911747	0.0165345	6101	0.498611	0.978304	0.987699	100	100	3	E17.5	0	1
MA0677.1	nonNCC	-1.10988	0.514547	7551	0.617113	0.0182215	0.0598604	100	100	3	E17.5	0	1
MA0678.1	nonNCC	-0.888433	0.716623	7924	0.647597	0.00292153	0.0156497	100	100	3	E17.5	0	1
MA0068.2	nonNCC	-1.96737	0.536087	6942	0.567342	0.174681	0.313234	100	100	3	E17.5	0	1
MA0683.1	nonNCC	-2.07976	0.30766	7093	0.579683	0.10823	0.222004	100	100	3	E17.5	0	1
MA0512.2	nonNCC	-0.973254	0.556315	7901	0.645718	0.00330373	0.0171508	100	100	3	E17.5	0	1
MA0686.1	nonNCC	-0.211918	-0.258792	5293	0.432576	0.174158	0.313234	100	100	3	E17.5	0	1
MA0687.1	nonNCC	0.00314874	-0.0162422	6143	0.502043	0.967789	0.982984	100	100	3	E17.5	0	1
MA0083.3	nonNCC	2.12608	-0.927665	4512	0.368748	0.00813944	0.0335553	100	100	3	E17.5	0	1
MA0009.2	nonNCC	0.416798	0.359134	7459	0.609595	0.0271434	0.0809489	100	100	3	E17.5	0	1
MA0688.1	nonNCC	0.498091	0.571167	7560	0.617849	0.0175052	0.0584202	100	100	3	E17.5	0	1
MA0689.1	nonNCC	0.521754	0.417634	7610	0.621935	0.0139584	0.0499533	100	100	3	E17.5	0	1
MA0691.1	nonNCC	0.990087	0.366283	7239	0.591615	0.0647704	0.151311	100	100	3	E17.5	0	1
MA0692.1	nonNCC	0.191962	-0.288381	5294	0.432658	0.174681	0.313234	100	100	3	E17.5	0	1
MA0694.1	nonNCC	-0.883078	-0.322583	5302	0.433312	0.178906	0.318772	100	100	3	E17.5	0	1
MA0695.1	nonNCC	-0.525653	-0.0497745	6070	0.496077	0.937597	0.963959	100	100	3	E17.5	0	1
MA0696.1	nonNCC	-1.28605	0.396043	7358	0.60134	0.0410546	0.106894	100	100	3	E17.5	0	1
MA0698.1	nonNCC	-0.232817	1.48917	8516	0.695979	7.76218e-05	0.00134205	100	100	3	E17.5	0	1
MA0699.1	nonNCC	-1.39187	0.586351	7634	0.623897	0.0124935	0.0458823	100	100	3	E17.5	0	1
MA0704.1	nonNCC	-1.24652	0.498835	7674	0.627166	0.0103528	0.0404962	100	100	3	E17.5	0	1
MA0705.1	nonNCC	-1.96737	0.536087	6942	0.567342	0.174681	0.313234	100	100	3	E17.5	0	1
MA0706.1	nonNCC	-2.24161	0.569441	7485	0.61172	0.0243031	0.0745945	100	100	3	E17.5	0	1
MA0709.1	nonNCC	-0.812006	0.472885	7500	0.612945	0.0227846	0.0714995	100	100	3	E17.5	0	1
MA0710.1	nonNCC	-2.04727	0.55272	7363	0.601749	0.0402456	0.105441	100	100	3	E17.5	0	1
MA0124.2	nonNCC	0.0298085	0.106963	6548	0.535142	0.478999	0.619543	100	100	3	E17.5	0	1
MA0711.1	nonNCC	-0.945901	0.0719033	6074	0.496404	0.942842	0.964636	100	100	3	E17.5	0	1
MA0132.2	nonNCC	-1.61458	0.265843	6902	0.564073	0.19657	0.337378	100	100	3	E17.5	0	1
MA0713.1	nonNCC	-1.99843	0.528421	7716	0.630598	0.00846233	0.0345477	100	100	3	E17.5	0	1
MA0714.1	nonNCC	-0.71531	-0.171827	5590	0.456849	0.384606	0.536408	100	100	3	E17.5	0	1
MA0715.1	nonNCC	-1.79664	0.509483	7796	0.637136	0.00569398	0.0258845	100	100	3	E17.5	0	1
MA0716.1	nonNCC	-1.68785	0.455084	6844	0.559333	0.231779	0.374858	100	100	3	E17.5	0	1
MA0717.1	nonNCC	-1.54488	0.488049	7160	0.585159	0.0860469	0.186509	100	100	3	E17.5	0	1
MA0718.1	nonNCC	-1.82603	0.742882	8403	0.686744	0.000166298	0.00186476	100	100	3	E17.5	0	1
MA0719.1	nonNCC	-0.0415685	0.294493	7376	0.602811	0.0382052	0.103647	100	100	3	E17.5	0	1
MA0720.1	nonNCC	-1.54488	0.488049	7160	0.585159	0.0860469	0.186509	100	100	3	E17.5	0	1
MA0721.1	nonNCC	-1.24652	0.498835	7674	0.627166	0.0103528	0.0404962	100	100	3	E17.5	0	1
MA0722.1	nonNCC	-2.23633	0.608405	7490	0.612128	0.0237875	0.0735487	100	100	3	E17.5	0	1
MA0724.1	nonNCC	-0.621062	0.382165	7321	0.598316	0.0474799	0.118841	100	100	3	E17.5	0	1
MA0725.1	nonNCC	-1.33362	0.494959	7575	0.619075	0.0163662	0.0559513	100	100	3	E17.5	0	1
MA0726.1	nonNCC	-1.33362	0.494959	7575	0.619075	0.0163662	0.0559513	100	100	3	E17.5	0	1
MA0112.3	nonNCC	0.401312	0.17385	6873	0.561703	0.213651	0.359361	100	100	3	E17.5	0	1
MA0141.3	nonNCC	0.41272	0.459617	7941	0.648987	0.00266547	0.0148454	100	100	3	E17.5	0	1
MA0017.2	nonNCC	-0.272783	0.471125	7834	0.640242	0.00469079	0.0222879	100	100	3	E17.5	0	1
MA0113.3	nonNCC	1.70619	-0.286215	5279	0.431432	0.16696	0.309963	100	100	3	E17.5	0	1
MA0727.1	nonNCC	1.78508	-0.377746	5455	0.445816	0.274855	0.422154	100	100	3	E17.5	0	1
MA0728.1	nonNCC	-0.320796	0.155428	7000	0.572082	0.146248	0.278268	100	100	3	E17.5	0	1
MA0729.1	nonNCC	0.0169224	-0.0120393	6390	0.522229	0.654518	0.758196	100	100	3	E17.5	0	1
MA0730.1	nonNCC	-0.0767537	0.474612	7259	0.593249	0.0601348	0.14246	100	100	3	E17.5	0	1
MA0731.1	nonNCC	0.409404	-0.327933	4915	0.401684	0.0474799	0.118841	100	100	3	E17.5	0	1
MA0472.2	nonNCC	-0.60499	-0.75897	4756	0.388689	0.0248284	0.0759297	100	100	3	E17.5	0	1
MA0732.1	nonNCC	-1.83688	-0.638548	4717	0.385502	0.02098	0.0668342	100	100	3	E17.5	0	1
MA0733.1	nonNCC	-1.25836	-0.629477	4817	0.393674	0.0320713	0.0920546	100	100	3	E17.5	0	1
MA0735.1	nonNCC	-0.674831	-0.051519	6179	0.504985	0.920568	0.951287	100	100	3	E17.5	0	1
MA0736.1	nonNCC	-1.5234	-0.232402	5485	0.448267	0.297178	0.439238	100	100	3	E17.5	0	1
MA0737.1	nonNCC	-0.861076	-0.31494	5016	0.409938	0.0694436	0.158271	100	100	3	E17.5	0	1
MA0738.1	nonNCC	2.98055	-1.43367	3256	0.2661	2.40049e-06	0.000403763	100	100	3	E17.5	0	1
MA0739.1	nonNCC	5.66119	-1.73828	4024	0.328866	0.000559414	0.00456764	100	100	3	E17.5	0	1
MA0741.1	nonNCC	-2.65742	-0.307179	5255	0.42947	0.155143	0.291892	100	100	3	E17.5	0	1
MA0747.1	nonNCC	-2.30886	-0.413497	5094	0.416313	0.0916108	0.196042	100	100	3	E17.5	0	1
MA0749.1	nonNCC	-0.257487	0.0666057	6580	0.537757	0.446862	0.58997	100	100	3	E17.5	0	1
MA0751.1	nonNCC	-1.6846	0.415809	7428	0.607061	0.0309003	0.0893029	100	100	3	E17.5	0	1
MA0088.2	nonNCC	0.782501	0.0125344	6136	0.501471	0.976989	0.987699	100	100	3	E17.5	0	1
MA0752.1	nonNCC	0.42678	-0.297788	5007	0.409202	0.0671965	0.154828	100	100	3	E17.5	0	1
MA0755.1	nonNCC	-1.57299	0.2533	6858	0.560477	0.222896	0.366123	100	100	3	E17.5	0	1
MA0757.1	nonNCC	-2.00278	0.459456	7164	0.585485	0.0848483	0.186509	100	100	3	E17.5	0	1
MA0758.1	nonNCC	0.207058	-0.207825	5386	0.440177	0.227941	0.371509	100	100	3	E17.5	0	1
MA0760.1	nonNCC	-0.323949	-0.226492	5974	0.488231	0.813029	0.875489	100	100	3	E17.5	0	1
MA0098.3	nonNCC	-0.429857	-0.151523	5940	0.485453	0.769858	0.841938	100	100	3	E17.5	0	1
MA0762.1	nonNCC	0.144327	-0.106795	5931	0.484717	0.758543	0.833902	100	100	3	E17.5	0	1
MA0763.1	nonNCC	-0.554103	-0.380439	5278	0.43135	0.166454	0.309708	100	100	3	E17.5	0	1
MA0767.1	nonNCC	-0.874214	0.179028	6710	0.548382	0.329597	0.473022	100	100	3	E17.5	0	1
MA0770.1	nonNCC	2.22979	-0.327524	5753	0.47017	0.547987	0.672784	100	100	3	E17.5	0	1
MA0771.1	nonNCC	2.3661	-0.444919	5158	0.421543	0.11377	0.23	100	100	3	E17.5	0	1
MA0772.1	nonNCC	-0.290661	-0.552251	4210	0.344067	0.00166658	0.0102306	100	100	3	E17.5	0	1
MA0773.1	nonNCC	3.06576	-1.49016	4768	0.38967	0.0261294	0.0782021	100	100	3	E17.5	0	1
MA0498.2	nonNCC	0.152117	0.710411	8021	0.655525	0.00171413	0.0104463	100	100	3	E17.5	0	1
MA0774.1	nonNCC	0.845774	0.870098	8060	0.658712	0.00137411	0.00868892	100	100	3	E17.5	0	1
MA0775.1	nonNCC	0.362777	0.903798	8137	0.665005	0.000878027	0.00636569	100	100	3	E17.5	0	1
MA0776.1	nonNCC	0.0824658	0.134979	6613	0.540454	0.415044	0.559379	100	100	3	E17.5	0	1
MA0777.1	nonNCC	-0.417373	-0.0715091	5855	0.478506	0.665262	0.76537	100	100	3	E17.5	0	1
MA0105.4	nonNCC	-0.789069	-0.25305	5410	0.442138	0.243565	0.390913	100	100	3	E17.5	0	1
MA0778.1	nonNCC	-0.652454	-0.403227	5010	0.409448	0.0679388	0.155685	100	100	3	E17.5	0	1
MA0779.1	nonNCC	-0.13348	0.153958	6497	0.530974	0.532723	0.661165	100	100	3	E17.5	0	1
MA0780.1	nonNCC	-1.86179	0.685856	8145	0.665659	0.00083738	0.00612379	100	100	3	E17.5	0	1
MA0781.1	nonNCC	-0.168708	0.0655873	6249	0.510706	0.829694	0.886624	100	100	3	E17.5	0	1
MA0783.1	nonNCC	0.783524	0.452869	7430	0.607225	0.0306451	0.0891783	100	100	3	E17.5	0	1
MA0785.1	nonNCC	-0.978425	0.224908	6761	0.55255	0.289606	0.433316	100	100	3	E17.5	0	1
MA0786.1	nonNCC	-0.860946	0.209347	6651	0.54356	0.380117	0.53191	100	100	3	E17.5	0	1
MA0787.1	nonNCC	-1.00079	0.280294	6952	0.56816	0.169504	0.312617	100	100	3	E17.5	0	1
MA0788.1	nonNCC	-1.15993	0.209519	6640	0.542661	0.390037	0.539737	100	100	3	E17.5	0	1
MA0789.1	nonNCC	-0.798964	0.00558073	6332	0.517489	0.724916	0.81071	100	100	3	E17.5	0	1
MA0790.1	nonNCC	-2.277	0.281113	6980	0.570448	0.155623	0.29214	100	100	3	E17.5	0	1
MA0791.1	nonNCC	-2.50457	0.339538	7022	0.57388	0.136442	0.266235	100	100	3	E17.5	0	1
MA0792.1	nonNCC	-0.859768	0.0927901	6273	0.512668	0.798992	0.864804	100	100	3	E17.5	0	1
MA0793.1	nonNCC	-1.00821	0.201883	6721	0.549281	0.320682	0.463391	100	100	3	E17.5	0	1
MA0794.1	nonNCC	0.960755	-0.337211	4837	0.395309	0.0348105	0.0975854	100	100	3	E17.5	0	1
MA0600.2	nonNCC	0.694586	-0.648634	5176	0.423014	0.120708	0.240559	100	100	3	E17.5	0	1
MA0795.1	nonNCC	1.25365	-0.735101	4405	0.360003	0.00476374	0.0225073	100	100	3	E17.5	0	1
MA0796.1	nonNCC	0.562213	0.69627	7960	0.650539	0.00240367	0.0136587	100	100	3	E17.5	0	1
MA0797.1	nonNCC	0.464962	0.554028	7611	0.622017	0.0138945	0.0499533	100	100	3	E17.5	0	1
MA0510.2	nonNCC	0.997552	-0.513426	5495	0.449085	0.304881	0.445922	100	100	3	E17.5	0	1
MA0511.2	nonNCC	-0.684747	-0.400304	5041	0.411981	0.0760107	0.170922	100	100	3	E17.5	0	1
MA0800.1	nonNCC	0.913201	0.39295	7120	0.58189	0.0987998	0.207727	100	100	3	E17.5	0	1
MA0801.1	nonNCC	0.55519	0.327441	7101	0.580337	0.105365	0.216654	100	100	3	E17.5	0	1
MA0802.1	nonNCC	0.571046	0.291319	6947	0.567751	0.172078	0.313234	100	100	3	E17.5	0	1
MA0803.1	nonNCC	0.55519	0.327441	7101	0.580337	0.105365	0.216654	100	100	3	E17.5	0	1
MA0804.1	nonNCC	0.57488	0.643414	8256	0.67473	0.000426551	0.00374451	100	100	3	E17.5	0	1
MA0805.1	nonNCC	0.796612	0.757769	8121	0.663697	0.000964864	0.0068767	100	100	3	E17.5	0	1
MA0806.1	nonNCC	-0.126784	1.01806	8616	0.704152	3.84754e-05	0.00107405	100	100	3	E17.5	0	1
MA0807.1	nonNCC	-0.126784	1.01806	8616	0.704152	3.84754e-05	0.00107405	100	100	3	E17.5	0	1
MA0808.1	nonNCC	0.393114	-2.09538	3813	0.311621	0.000145668	0.00170148	100	100	3	E17.5	0	1
MA0810.1	nonNCC	-0.436559	-0.942759	3286	0.268552	3.05692e-06	0.000428479	100	100	3	E17.5	0	1
MA0811.1	nonNCC	-0.097184	-1.02418	3203	0.261769	1.55713e-06	0.000403763	100	100	3	E17.5	0	1
MA0812.1	nonNCC	-0.190734	-0.938746	3158	0.258091	1.07205e-06	0.000403763	100	100	3	E17.5	0	1
MA0813.1	nonNCC	-0.124437	-0.447562	4297	0.351177	0.00269449	0.0149083	100	100	3	E17.5	0	1
MA0524.2	nonNCC	-0.0124587	-1.14725	3001	0.24526	2.79601e-07	0.000235144	100	100	3	E17.5	0	1
MA0815.1	nonNCC	-0.229559	-0.326333	4681	0.38256	0.0179	0.0592674	100	100	3	E17.5	0	1
MA0816.1	nonNCC	0.778788	1.2893	8520	0.696306	7.55105e-05	0.00134205	100	100	3	E17.5	0	1
MA0461.2	nonNCC	-0.930433	0.876218	8151	0.666149	0.000808047	0.00599669	100	100	3	E17.5	0	1
MA0464.2	nonNCC	-0.744472	0.4522	7601	0.6212	0.0145456	0.0513987	100	100	3	E17.5	0	1
MA0817.1	nonNCC	-0.757566	0.785989	8065	0.659121	0.00133533	0.00863858	100	100	3	E17.5	0	1
MA0820.1	nonNCC	-2.75325	1.65774	8916	0.728669	4.00895e-06	0.000481647	100	100	3	E17.5	0	1
MA0822.1	nonNCC	0.468078	0.0211434	6151	0.502697	0.95728	0.974664	100	100	3	E17.5	0	1
MA0823.1	nonNCC	-0.750712	0.157725	6743	0.551079	0.30333	0.445202	100	100	3	E17.5	0	1
MA0058.3	nonNCC	-0.846938	-0.0682262	5735	0.468699	0.528402	0.65835	100	100	3	E17.5	0	1
MA0825.1	nonNCC	-0.985485	0.0194948	6107	0.499101	0.986192	0.991042	100	100	3	E17.5	0	1
MA0826.1	nonNCC	-0.926547	0.760624	8011	0.654707	0.00181299	0.0108909	100	100	3	E17.5	0	1
MA0827.1	nonNCC	-0.668046	0.619866	7817	0.638853	0.00511794	0.02378	100	100	3	E17.5	0	1
MA0832.1	nonNCC	0.716239	1.01244	8186	0.669009	0.000655101	0.00524705	100	100	3	E17.5	0	1
MA0834.1	nonNCC	2.7073	-2.35682	3689	0.301487	6.26179e-05	0.00134205	100	100	3	E17.5	0	1
MA0838.1	nonNCC	0.143076	-0.423018	5209	0.425711	0.134285	0.263249	100	100	3	E17.5	0	1
MA0839.1	nonNCC	1.19212	-0.361173	5132	0.419418	0.104306	0.215531	100	100	3	E17.5	0	1
MA0840.1	nonNCC	2.40366	-2.16761	3912	0.319712	0.000277801	0.00271663	100	100	3	E17.5	0	1
MA0117.2	nonNCC	0.473455	0.819897	8339	0.681514	0.000252323	0.00262552	100	100	3	E17.5	0	1
MA0841.1	nonNCC	7.37175	-3.52373	3475	0.283998	1.32798e-05	0.0010153	100	100	3	E17.5	0	1
MA0843.1	nonNCC	0.267485	-0.269096	5226	0.4271	0.141726	0.272126	100	100	3	E17.5	0	1
MA0844.1	nonNCC	1.27605	-0.51893	4491	0.367032	0.0073437	0.0313505	100	100	3	E17.5	0	1
MA0845.1	nonNCC	-1.50089	0.0377963	6208	0.507355	0.882724	0.923347	100	100	3	E17.5	0	1
MA0032.2	nonNCC	-1.65	0.132694	6307	0.515446	0.756036	0.833324	100	100	3	E17.5	0	1
MA0846.1	nonNCC	-1.78952	-0.0483668	6237	0.509725	0.845146	0.896303	100	100	3	E17.5	0	1
MA0848.1	nonNCC	-0.614831	-0.0780931	5882	0.480713	0.697899	0.789951	100	100	3	E17.5	0	1
MA0849.1	nonNCC	-0.614831	-0.0780931	5882	0.480713	0.697899	0.789951	100	100	3	E17.5	0	1
MA0850.1	nonNCC	-0.614831	-0.0780931	5882	0.480713	0.697899	0.789951	100	100	3	E17.5	0	1
MA0851.1	nonNCC	-1.75236	-0.0265528	6049	0.494361	0.910107	0.944938	100	100	3	E17.5	0	1
MA0853.1	nonNCC	-2.10266	0.659055	7672	0.627002	0.0104515	0.0405056	100	100	3	E17.5	0	1
MA0854.1	nonNCC	-2.29474	0.39244	7215	0.589653	0.0707183	0.160308	100	100	3	E17.5	0	1
MA0855.1	nonNCC	-1.1244	0.470581	7531	0.615479	0.0199056	0.0638955	100	100	3	E17.5	0	1
MA0856.1	nonNCC	-1.20019	0.548766	7662	0.626185	0.0109579	0.0416994	100	100	3	E17.5	0	1
MA0857.1	nonNCC	-0.0974586	-0.0392352	6004	0.490683	0.851603	0.899746	100	100	3	E17.5	0	1
MA0858.1	nonNCC	-0.295145	0.532619	7679	0.627574	0.0101095	0.0402944	100	100	3	E17.5	0	1
MA0859.1	nonNCC	-0.349256	0.140281	6800	0.555737	0.261324	0.412333	100	100	3	E17.5	0	1
MA0860.1	nonNCC	0.406801	-0.0844598	5849	0.478016	0.658092	0.761286	100	100	3	E17.5	0	1
MA0525.2	nonNCC	0.996561	-0.242524	5491	0.448758	0.301784	0.444484	100	100	3	E17.5	0	1
MA0106.3	nonNCC	1.07943	0.119594	6710	0.548382	0.329597	0.473022	100	100	3	E17.5	0	1
MA0861.1	nonNCC	0.744555	-0.115474	5725	0.467882	0.517678	0.649801	100	100	3	E17.5	0	1
MA0862.1	nonNCC	0.00836438	-0.372939	4902	0.400621	0.0451321	0.114671	100	100	3	E17.5	0	1
MA0863.1	nonNCC	0.0495677	0.326732	7440	0.608042	0.0293961	0.0861398	100	100	3	E17.5	0	1
MA0024.3	nonNCC	0.0392414	0.324439	7215	0.589653	0.0707183	0.160308	100	100	3	E17.5	0	1
MA0866.1	nonNCC	-0.0158796	-0.282012	5343	0.436662	0.20176	0.343483	100	100	3	E17.5	0	1
MA0870.1	nonNCC	0.133794	-0.297837	4975	0.406587	0.0596868	0.141798	100	100	3	E17.5	0	1
MA0872.1	nonNCC	-0.242002	-0.347615	4868	0.397842	0.0394501	0.104992	100	100	3	E17.5	0	1
MA0028.2	nonNCC	-1.00511	-0.185293	5626	0.459791	0.41788	0.560883	100	100	3	E17.5	0	1
MA0873.1	nonNCC	-1.00676	0.0738202	6390	0.522229	0.654518	0.758196	100	100	3	E17.5	0	1
MA0874.1	nonNCC	-1.93511	0.645532	7747	0.633132	0.00727168	0.0312014	100	100	3	E17.5	0	1
MA0875.1	nonNCC	-1.43232	0.337679	7297	0.596355	0.0520843	0.127705	100	100	3	E17.5	0	1
MA0876.1	nonNCC	-0.812006	0.472885	7500	0.612945	0.0227846	0.0714995	100	100	3	E17.5	0	1
MA0880.1	nonNCC	-1.54488	0.488049	7160	0.585159	0.0860469	0.186509	100	100	3	E17.5	0	1
MA0881.1	nonNCC	-0.859732	0.339651	6967	0.569385	0.161957	0.302679	100	100	3	E17.5	0	1
MA0882.1	nonNCC	-2.10067	0.33626	6762	0.552632	0.288856	0.433026	100	100	3	E17.5	0	1
MA0883.1	nonNCC	-0.248259	-0.171386	5292	0.432494	0.173636	0.313234	100	100	3	E17.5	0	1
MA0886.1	nonNCC	-1.68429	0.548913	7643	0.624632	0.0119803	0.0447798	100	100	3	E17.5	0	1
MA0887.1	nonNCC	-1.53669	0.431548	7368	0.602158	0.0394501	0.104992	100	100	3	E17.5	0	1
MA0888.1	nonNCC	-1.56883	0.447997	7475	0.610902	0.0253635	0.0764541	100	100	3	E17.5	0	1
MA0889.1	nonNCC	-1.47154	0.669009	7904	0.645963	0.00325142	0.0169841	100	100	3	E17.5	0	1
MA0890.1	nonNCC	-1.87965	0.854289	8482	0.6932	9.79612e-05	0.00147117	100	100	3	E17.5	0	1
MA0891.1	nonNCC	-0.243848	-0.422687	4451	0.363763	0.0060185	0.0270671	100	100	3	E17.5	0	1
MA0892.1	nonNCC	-2.2203	0.430539	6858	0.560477	0.222896	0.366123	100	100	3	E17.5	0	1
MA0894.1	nonNCC	-1.54809	0.611409	7912	0.646617	0.00311559	0.0163763	100	100	3	E17.5	0	1
MA0895.1	nonNCC	0.0593074	-0.158397	5980	0.488722	0.82071	0.878139	100	100	3	E17.5	0	1
MA0896.1	nonNCC	-1.85108	0.368926	7384	0.603465	0.0369938	0.101341	100	100	3	E17.5	0	1
MA0897.1	nonNCC	-1.52419	0.398438	7552	0.617195	0.0181406	0.0598286	100	100	3	E17.5	0	1
MA0898.1	nonNCC	-1.65806	0.369802	7697	0.629045	0.00927554	0.0375035	100	100	3	E17.5	0	1
MA0899.1	nonNCC	-1.31186	0.148434	6637	0.542416	0.392769	0.539737	100	100	3	E17.5	0	1
MA0903.1	nonNCC	-2.13883	0.706861	7797	0.637218	0.00566528	0.0258845	100	100	3	E17.5	0	1
MA0905.1	nonNCC	-0.632934	-0.345186	5083	0.415414	0.0881773	0.190635	100	100	3	E17.5	0	1
MA0906.1	nonNCC	-0.675168	-0.24971	5284	0.43184	0.169504	0.312617	100	100	3	E17.5	0	1
MA0907.1	nonNCC	-0.612241	0.264823	7026	0.574207	0.134714	0.263476	100	100	3	E17.5	0	1
MA0908.1	nonNCC	-0.749727	-0.24276	5311	0.434047	0.18375	0.32671	100	100	3	E17.5	0	1
MA0911.1	nonNCC	-0.600704	-0.132069	5813	0.475074	0.615748	0.726289	100	100	3	E17.5	0	1
MA0914.1	nonNCC	-1.02309	0.0776788	6456	0.527623	0.578022	0.695445	100	100	3	E17.5	0	1
MA0852.2	nonNCC	-0.602342	0.108757	6634	0.542171	0.395513	0.541737	100	100	3	E17.5	0	1
MA0036.3	nonNCC	6.97973	-1.48331	4962	0.405525	0.0568415	0.137367	100	100	3	E17.5	0	1
MA1106.1	nonNCC	-0.431317	0.2167	6878	0.562112	0.210632	0.354993	100	100	3	E17.5	0	1
MA0147.3	nonNCC	-1.1593	0.0836473	6336	0.517816	0.719977	0.807334	100	100	3	E17.5	0	1
MA0100.3	nonNCC	0.981488	-0.132387	5571	0.455296	0.367718	0.518008	100	100	3	E17.5	0	1
MA0104.4	nonNCC	-0.581219	0.134628	6651	0.54356	0.380117	0.53191	100	100	3	E17.5	0	1
MA1109.1	nonNCC	0.134734	0.868814	8106	0.662471	0.00105343	0.00738281	100	100	3	E17.5	0	1
MA0161.2	nonNCC	11.2776	-1.94515	4787	0.391223	0.0283097	0.0832464	100	100	3	E17.5	0	1
MA0060.3	nonNCC	-0.704434	0.258241	7232	0.591043	0.066461	0.153554	100	100	3	E17.5	0	1
MA1111.1	nonNCC	-0.152195	0.805235	8687	0.709954	2.30109e-05	0.00102603	100	100	3	E17.5	0	1
MA0014.3	nonNCC	-0.468422	0.283031	7258	0.593168	0.0603599	0.142592	100	100	3	E17.5	0	1
MA1114.1	nonNCC	1.38515	-0.602333	4626	0.378065	0.0139584	0.0499533	100	100	3	E17.5	0	1
MA1115.1	nonNCC	-0.437476	0.0198397	6075	0.496486	0.944154	0.964804	100	100	3	E17.5	0	1
MA1116.1	nonNCC	1.81976	-0.696403	4747	0.387954	0.0238898	0.0735947	100	100	3	E17.5	0	1
MA1117.1	nonNCC	-0.353821	-0.314715	5049	0.412635	0.0782161	0.174021	100	100	3	E17.5	0	1
MA1118.1	nonNCC	-2.17603	0.255763	6858	0.560477	0.222896	0.366123	100	100	3	E17.5	0	1
MA1119.1	nonNCC	-2.43998	0.476631	7322	0.598398	0.0472957	0.118841	100	100	3	E17.5	0	1
MA0442.2	nonNCC	-0.879228	-0.583623	5456	0.445897	0.27558	0.422154	100	100	3	E17.5	0	1
MA1120.1	nonNCC	-0.799703	-0.698445	5105	0.417212	0.0951509	0.202076	100	100	3	E17.5	0	1
MA1121.1	nonNCC	-0.164295	-1.80393	4010	0.327721	0.000513448	0.00423343	100	100	3	E17.5	0	1
MA1122.1	nonNCC	-1.31709	0.208798	6627	0.541599	0.401961	0.547005	100	100	3	E17.5	0	1
MA0750.2	nonNCC	0.162058	0.0642125	6298	0.514711	0.767339	0.840277	100	100	3	E17.5	0	1
MA0103.3	nonNCC	-3.48438	0.919482	7618	0.622589	0.0134541	0.048771	100	100	3	E17.5	0	1
MA1124.1	nonNCC	-0.281437	-0.357001	5106	0.417293	0.0954781	0.20226	100	100	3	E17.5	0	1
MA1125.1	nonNCC	-0.738155	-0.488659	4655	0.380435	0.0159292	0.0551295	100	100	3	E17.5	0	1
MA1154.1	nonNCC	0.262421	-0.731131	3903	0.318977	0.000262239	0.00262552	100	100	3	E17.5	0	1
MA1155.1	nonNCC	-0.210321	-0.653722	3982	0.325433	0.000431887	0.00374451	100	100	3	E17.5	0	1
MA0099.3	nonNCC	8.28663	-3.66201	3703	0.302632	6.90178e-05	0.00134205	100	100	3	E17.5	0	1
MA1126.1	nonNCC	3.81909	-2.60008	3803	0.310804	0.00013628	0.00165789	100	100	3	E17.5	0	1
MA1127.1	nonNCC	3.7211	-2.51685	3760	0.30729	0.000102036	0.00147432	100	100	3	E17.5	0	1
MA1128.1	nonNCC	8.23843	-3.80543	3740	0.305655	8.90418e-05	0.00138674	100	100	3	E17.5	0	1
MA1129.1	nonNCC	3.14281	-2.68775	3550	0.290127	2.31802e-05	0.00102603	100	100	3	E17.5	0	1
MA1130.1	nonNCC	8.21794	-3.75264	3696	0.302059	6.57442e-05	0.00134205	100	100	3	E17.5	0	1
MA1131.1	nonNCC	4.01645	-2.83655	3864	0.315789	0.000203782	0.00222572	100	100	3	E17.5	0	1
MA1132.1	nonNCC	6.91571	-3.25017	3618	0.295685	3.7929e-05	0.00107405	100	100	3	E17.5	0	1
MA1133.1	nonNCC	3.15557	-2.0831	3816	0.311867	0.0001486	0.00171196	100	100	3	E17.5	0	1
MA1134.1	nonNCC	8.2238	-3.77507	3678	0.300588	5.7988e-05	0.00134205	100	100	3	E17.5	0	1
MA1135.1	nonNCC	7.8772	-3.31544	3765	0.307699	0.000105554	0.00147952	100	100	3	E17.5	0	1
MA1136.1	nonNCC	3.12025	-2.54864	3595	0.293805	3.21531e-05	0.00107405	100	100	3	E17.5	0	1
MA1137.1	nonNCC	7.47028	-3.39983	3738	0.305492	8.78321e-05	0.00138674	100	100	3	E17.5	0	1
MA1138.1	nonNCC	7.6418	-3.23164	3783	0.30917	0.000119189	0.00154212	100	100	3	E17.5	0	1
MA1139.1	nonNCC	2.91474	-2.56502	3651	0.298382	4.79595e-05	0.00118629	100	100	3	E17.5	0	1
MA1141.1	nonNCC	8.51506	-4.06938	3724	0.304348	7.97887e-05	0.00134205	100	100	3	E17.5	0	1
MA1142.1	nonNCC	6.54223	-3.29676	3723	0.304266	7.92417e-05	0.00134205	100	100	3	E17.5	0	1
MA1143.1	nonNCC	1.73443	-1.60243	3465	0.283181	1.23156e-05	0.0010153	100	100	3	E17.5	0	1
MA1144.1	nonNCC	7.72723	-3.35105	3807	0.311131	0.000139965	0.00165789	100	100	3	E17.5	0	1
MA1145.1	nonNCC	3.66014	-2.41085	3987	0.325842	0.000445502	0.00381698	100	100	3	E17.5	0	1
MA1146.1	nonNCC	0.119853	-0.147297	5610	0.458483	0.402887	0.54738	100	100	3	E17.5	0	1
MA1147.1	nonNCC	0.109766	-0.102016	5749	0.469843	0.543604	0.668379	100	100	3	E17.5	0	1
MA1148.1	nonNCC	-0.321025	0.179444	6700	0.547565	0.337839	0.482381	100	100	3	E17.5	0	1
MA1149.1	nonNCC	-0.990115	0.360648	7367	0.602076	0.0396081	0.10508	100	100	3	E17.5	0	1
MA1150.1	nonNCC	1.23944	-0.467878	4838	0.395391	0.0349525	0.0976581	100	100	3	E17.5	0	1
MA1151.1	nonNCC	1.43316	-0.420093	5002	0.408794	0.0659743	0.15285	100	100	3	E17.5	0	1
MA1152.1	nonNCC	-1.83227	-0.484932	5045	0.412308	0.077107	0.172465	100	100	3	E17.5	0	1
MA1153.1	nonNCC	1.80916	-0.354138	5440	0.44459	0.264134	0.415208	100	100	3	E17.5	0	1
MA1418.1	nonNCC	-0.102036	-0.375702	4678	0.382314	0.0176622	0.0587112	100	100	3	E17.5	0	1
MA1419.1	nonNCC	-0.187459	-0.433421	4383	0.358205	0.00425178	0.020669	100	100	3	E17.5	0	1
MA1420.1	nonNCC	-0.240866	-0.720849	3612	0.295195	3.63339e-05	0.00107405	100	100	3	E17.5	0	1
MA1421.1	nonNCC	1.0793	0.167254	6453	0.527378	0.581406	0.698518	100	100	3	E17.5	0	1
MA1463.1	nonNCC	-1.98385	0.620032	7674	0.627166	0.0103528	0.0404962	100	100	3	E17.5	0	1
MA1464.1	nonNCC	-0.989864	0.427795	7298	0.596437	0.0518852	0.127705	100	100	3	E17.5	0	1
MA1466.1	nonNCC	0.961023	-0.280181	5166	0.422197	0.116814	0.235025	100	100	3	E17.5	0	1
MA1468.1	nonNCC	-0.532146	1.23958	8898	0.727198	4.62206e-06	0.000485894	100	100	3	E17.5	0	1
MA1101.2	nonNCC	7.39656	-3.54271	3508	0.286695	1.6999e-05	0.00102603	100	100	3	E17.5	0	1
MA1470.1	nonNCC	2.03317	-1.3571	3587	0.293151	3.03478e-05	0.00107405	100	100	3	E17.5	0	1
MA1471.1	nonNCC	-1.19505	0.192692	6820	0.557372	0.247586	0.395105	100	100	3	E17.5	0	1
MA1473.1	nonNCC	-1.58616	0.193143	6460	0.52795	0.573524	0.693008	100	100	3	E17.5	0	1
MA1474.1	nonNCC	0.709514	-0.379389	5130	0.419255	0.103604	0.214609	100	100	3	E17.5	0	1
MA1475.1	nonNCC	1.40266	-1.52225	3964	0.323962	0.000386024	0.00349082	100	100	3	E17.5	0	1
MA1478.1	nonNCC	-0.301471	-0.231459	5165	0.422115	0.11643	0.234814	100	100	3	E17.5	0	1
MA1479.1	nonNCC	-0.174224	-0.00317529	6058	0.495096	0.921877	0.951287	100	100	3	E17.5	0	1
MA1480.1	nonNCC	0.945702	-0.0677871	6017	0.491746	0.868435	0.912942	100	100	3	E17.5	0	1
MA1481.1	nonNCC	-2.23633	0.608405	7490	0.612128	0.0237875	0.0735487	100	100	3	E17.5	0	1
MA1484.1	nonNCC	-0.424564	-0.0299195	6270	0.512422	0.802814	0.86671	100	100	3	E17.5	0	1
MA1485.1	nonNCC	0.530655	0.624135	7728	0.631579	0.00798217	0.0333934	100	100	3	E17.5	0	1
MA1489.1	nonNCC	-1.07138	0.0685757	6294	0.514384	0.772379	0.843599	100	100	3	E17.5	0	1
MA1493.1	nonNCC	-0.402698	0.357275	7394	0.604282	0.0355257	0.0989309	100	100	3	E17.5	0	1
MA1494.1	nonNCC	-0.191452	0.469175	7690	0.628473	0.00959229	0.0384148	100	100	3	E17.5	0	1
MA1495.1	nonNCC	-1.67818	0.124609	6630	0.541844	0.39919	0.544115	100	100	3	E17.5	0	1
MA1496.1	nonNCC	0.392266	-0.135172	5747	0.46968	0.541419	0.666667	100	100	3	E17.5	0	1
MA1497.1	nonNCC	-2.09499	0.580346	7647	0.624959	0.0117583	0.0441461	100	100	3	E17.5	0	1
MA1499.1	nonNCC	-0.369726	0.0802015	6258	0.511442	0.818148	0.878139	100	100	3	E17.5	0	1
MA1500.1	nonNCC	-2.31296	0.755946	8150	0.666067	0.000812869	0.00599669	100	100	3	E17.5	0	1
MA1501.1	nonNCC	-2.10126	0.52185	7321	0.598316	0.0474799	0.118841	100	100	3	E17.5	0	1
MA1502.1	nonNCC	-1.45286	0.164109	6618	0.540863	0.410343	0.554821	100	100	3	E17.5	0	1
MA1503.1	nonNCC	-0.56315	-0.406501	5076	0.414841	0.0860469	0.186509	100	100	3	E17.5	0	1
MA1504.1	nonNCC	-0.807967	-0.0268077	5979	0.48864	0.819429	0.878139	100	100	3	E17.5	0	1
MA1505.1	nonNCC	-2.16934	0.621829	7566	0.618339	0.0170416	0.057558	100	100	3	E17.5	0	1
MA1506.1	nonNCC	-0.673649	-0.218693	5493	0.448921	0.30333	0.445202	100	100	3	E17.5	0	1
MA1507.1	nonNCC	-0.864207	0.26809	6775	0.553694	0.279225	0.426186	100	100	3	E17.5	0	1
MA1508.1	nonNCC	0.860614	0.127958	6103	0.498774	0.980933	0.989166	100	100	3	E17.5	0	1
MA1509.1	nonNCC	-0.497411	-0.174766	5450	0.445407	0.271248	0.420885	100	100	3	E17.5	0	1
MA1512.1	nonNCC	-2.04733	-0.266715	5264	0.430206	0.159498	0.298748	100	100	3	E17.5	0	1
MA1513.1	nonNCC	-1.9601	0.182386	6496	0.530892	0.533806	0.661165	100	100	3	E17.5	0	1
MA1514.1	nonNCC	-1.28032	-0.40005	4735	0.386973	0.0226864	0.0714995	100	100	3	E17.5	0	1
MA1515.1	nonNCC	-1.25323	-0.273974	5074	0.414678	0.0854459	0.186509	100	100	3	E17.5	0	1
MA1516.1	nonNCC	-0.21341	-0.0771857	5945	0.485861	0.776166	0.846635	100	100	3	E17.5	0	1
MA1517.1	nonNCC	-1.09329	-0.113523	5591	0.45693	0.385508	0.536775	100	100	3	E17.5	0	1
MA1519.1	nonNCC	-2.44458	0.785218	7598	0.620955	0.0147462	0.0514587	100	100	3	E17.5	0	1
MA1520.1	nonNCC	-0.0269037	-0.485771	4824	0.394246	0.0330083	0.0934678	100	100	3	E17.5	0	1
MA1521.1	nonNCC	-0.0334068	-0.458379	4894	0.399967	0.0437365	0.112142	100	100	3	E17.5	0	1
MA1522.1	nonNCC	-2.01871	-0.287674	5089	0.415904	0.090037	0.193166	100	100	3	E17.5	0	1
MA1523.1	nonNCC	0.246696	0.196565	6955	0.568405	0.167974	0.311159	100	100	3	E17.5	0	1
MA1527.1	nonNCC	5.21266	-1.44933	4702	0.384276	0.0196446	0.0632994	100	100	3	E17.5	0	1
MA1528.1	nonNCC	6.06988	-1.62496	4696	0.383786	0.0191316	0.0621224	100	100	3	E17.5	0	1
MA1529.1	nonNCC	-0.77035	0.893452	8336	0.681268	0.000257237	0.00262552	100	100	3	E17.5	0	1
MA1530.1	nonNCC	-1.54196	0.0332178	6153	0.50286	0.954654	0.974349	100	100	3	E17.5	0	1
MA1531.1	nonNCC	0.893591	-0.144069	6023	0.492236	0.876224	0.918834	100	100	3	E17.5	0	1
MA1533.1	nonNCC	0.234704	-0.00561296	6108	0.499183	0.987507	0.991042	100	100	3	E17.5	0	1
MA1534.1	nonNCC	0.198082	0.377127	7083	0.578866	0.111899	0.228415	100	100	3	E17.5	0	1
MA1535.1	nonNCC	1.54928	-0.115963	5831	0.476545	0.636772	0.743785	100	100	3	E17.5	0	1
MA1536.1	nonNCC	1.12558	0.0433419	6496	0.530892	0.533806	0.661165	100	100	3	E17.5	0	1
MA1537.1	nonNCC	-1.08883	0.382262	7236	0.59137	0.0654905	0.152148	100	100	3	E17.5	0	1
MA1538.1	nonNCC	0.0970224	0.15063	6583	0.538003	0.443913	0.586998	100	100	3	E17.5	0	1
MA1539.1	nonNCC	0.370443	-0.106751	5953	0.486515	0.786288	0.855457	100	100	3	E17.5	0	1
MA1541.1	nonNCC	1.12424	0.246452	7065	0.577395	0.118749	0.238347	100	100	3	E17.5	0	1
MA1542.1	nonNCC	0.970302	-0.454572	4783	0.390896	0.0278381	0.0821468	100	100	3	E17.5	0	1
MA1544.1	nonNCC	-0.104503	-0.0410103	5896	0.481857	0.71505	0.803953	100	100	3	E17.5	0	1
MA1545.1	nonNCC	-0.148927	0.101245	6187	0.505639	0.910107	0.944938	100	100	3	E17.5	0	1
MA1546.1	nonNCC	-0.770996	0.138405	6703	0.54781	0.335352	0.479645	100	100	3	E17.5	0	1
MA1548.1	nonNCC	0.0763136	-0.0929159	5963	0.487332	0.798992	0.864804	100	100	3	E17.5	0	1
MA1549.1	nonNCC	-0.823333	0.201744	6914	0.565054	0.189802	0.33394	100	100	3	E17.5	0	1
MA1550.1	nonNCC	-1.36005	0.590877	7873	0.643429	0.00383022	0.0189483	100	100	3	E17.5	0	1
MA1552.1	nonNCC	0.664805	0.0756848	6528	0.533508	0.499708	0.637715	100	100	3	E17.5	0	1
MA1553.1	nonNCC	0.563264	0.179555	7001	0.572164	0.145791	0.278027	100	100	3	E17.5	0	1
MA1554.1	nonNCC	-0.108659	-0.281815	5599	0.457584	0.392769	0.539737	100	100	3	E17.5	0	1
MA1555.1	nonNCC	0.119381	-0.0510194	6052	0.494606	0.914028	0.947839	100	100	3	E17.5	0	1
MA1556.1	nonNCC	0.641323	-0.066364	5822	0.475809	0.626222	0.736577	100	100	3	E17.5	0	1
MA1557.1	nonNCC	1.19298	-0.788652	4267	0.348725	0.00228806	0.0131799	100	100	3	E17.5	0	1
MA1558.1	nonNCC	-3.67986	1.29342	7778	0.635665	0.00623359	0.0277378	100	100	3	E17.5	0	1
MA1559.1	nonNCC	-3.85624	1.39125	7843	0.640977	0.00447796	0.0216435	100	100	3	E17.5	0	1
MA1560.1	nonNCC	-1.07419	0.230372	6943	0.567424	0.174158	0.313234	100	100	3	E17.5	0	1
MA1561.1	nonNCC	-0.843234	0.0518531	6299	0.514792	0.766081	0.839992	100	100	3	E17.5	0	1
MA1562.1	nonNCC	-1.15023	-0.331958	5432	0.443936	0.258535	0.409469	100	100	3	E17.5	0	1
MA1564.1	nonNCC	-2.49467	-0.11143	5949	0.486188	0.781222	0.851047	100	100	3	E17.5	0	1
MA1565.1	nonNCC	0.297743	0.518345	7834	0.640242	0.00469079	0.0222879	100	100	3	E17.5	0	1
MA1568.1	nonNCC	-0.922842	0.941942	8549	0.698676	6.17509e-05	0.00134205	100	100	3	E17.5	0	1
MA1569.1	nonNCC	-0.656292	-0.872684	3528	0.28833	1.97157e-05	0.00102603	100	100	3	E17.5	0	1
MA1570.1	nonNCC	-0.815526	0.823351	8474	0.692547	0.00010343	0.00147432	100	100	3	E17.5	0	1
MA1571.1	nonNCC	0.311836	0.582155	7983	0.652419	0.00211832	0.0123716	100	100	3	E17.5	0	1
MA1572.1	nonNCC	0.277996	0.543682	7931	0.648169	0.00281349	0.0152655	100	100	3	E17.5	0	1
MA1574.1	nonNCC	-1.22142	0.682303	8040	0.657077	0.00153983	0.00959258	100	100	3	E17.5	0	1
MA1575.1	nonNCC	0.616678	0.179143	6791	0.555002	0.267675	0.418428	100	100	3	E17.5	0	1
MA1576.1	nonNCC	0.982558	-0.353742	4824	0.394246	0.0330083	0.0934678	100	100	3	E17.5	0	1
MA1577.1	nonNCC	-1.96737	0.536087	6942	0.567342	0.174681	0.313234	100	100	3	E17.5	0	1
MA1578.1	nonNCC	-2.5804	-0.943315	3610	0.295031	3.58165e-05	0.00107405	100	100	3	E17.5	0	1
MA1579.1	nonNCC	2.08955	-0.616197	4473	0.365561	0.00671796	0.0295801	100	100	3	E17.5	0	1
MA1580.1	nonNCC	0.786823	-0.347155	4879	0.398741	0.041218	0.106989	100	100	3	E17.5	0	1
MA1581.1	nonNCC	1.8649	-0.0310029	6011	0.491255	0.860658	0.908173	100	100	3	E17.5	0	1
MA1583.1	nonNCC	-0.965348	0.109519	6382	0.521576	0.664065	0.76537	100	100	3	E17.5	0	1
MA1584.1	nonNCC	-1.69996	0.231196	6865	0.561049	0.218547	0.363956	100	100	3	E17.5	0	1
MA1585.1	nonNCC	0.942139	0.00446068	6234	0.50948	0.849019	0.898145	100	100	3	E17.5	0	1
MA1587.1	nonNCC	-0.346834	0.246016	6772	0.553449	0.281428	0.427569	100	100	3	E17.5	0	1
MA1588.1	nonNCC	1.75158	-0.347163	5120	0.418437	0.100154	0.209006	100	100	3	E17.5	0	1
MA1589.1	nonNCC	0.315643	-0.266464	5547	0.453334	0.347056	0.493031	100	100	3	E17.5	0	1
MA1592.1	nonNCC	0.784827	-0.127373	5602	0.457829	0.395513	0.541737	100	100	3	E17.5	0	1
MA1593.1	nonNCC	1.40823	0.185495	6516	0.532527	0.512358	0.646986	100	100	3	E17.5	0	1
MA1594.1	nonNCC	0.992245	-0.139623	5540	0.452762	0.341172	0.486315	100	100	3	E17.5	0	1
MA1596.1	nonNCC	-0.412388	-0.30813	5176	0.423014	0.120708	0.240559	100	100	3	E17.5	0	1
MA1597.1	nonNCC	0.833472	-0.628379	4153	0.339408	0.00120394	0.00810014	100	100	3	E17.5	0	1
MA1599.1	nonNCC	1.47594	-0.275296	5391	0.440585	0.231136	0.374858	100	100	3	E17.5	0	1
MA1600.1	nonNCC	0.507956	-0.390961	4818	0.393756	0.0322038	0.0921203	100	100	3	E17.5	0	1
MA1602.1	nonNCC	0.29147	-0.23481	5296	0.432821	0.17573	0.313777	100	100	3	E17.5	0	1
MA1603.1	nonNCC	0.0557636	-0.216303	5455	0.445816	0.274855	0.422154	100	100	3	E17.5	0	1
MA1604.1	nonNCC	-0.0464609	-0.616635	5325	0.435191	0.191478	0.334093	100	100	3	E17.5	0	1
MA1606.1	nonNCC	-1.64608	0.167347	6560	0.536123	0.466802	0.609597	100	100	3	E17.5	0	1
MA1607.1	nonNCC	-1.69145	0.120443	6526	0.533344	0.501805	0.638453	100	100	3	E17.5	0	1
MA1608.1	nonNCC	-0.197738	0.116884	6573	0.537185	0.453785	0.596302	100	100	3	E17.5	0	1
MA1615.1	nonNCC	1.3161	-0.027456	6178	0.504904	0.921877	0.951287	100	100	3	E17.5	0	1
MA1616.1	nonNCC	1.3947	-0.314753	5178	0.423178	0.1215	0.241563	100	100	3	E17.5	0	1
MA1618.1	nonNCC	-0.806553	1.2784	8508	0.695325	8.20128e-05	0.00135241	100	100	3	E17.5	0	1
MA1619.1	nonNCC	0.928914	0.802867	7759	0.634112	0.00685272	0.0298546	100	100	3	E17.5	0	1
MA1620.1	nonNCC	-3.20701	1.42777	8520	0.696306	7.55105e-05	0.00134205	100	100	3	E17.5	0	1
MA1621.1	nonNCC	-3.50291	1.59582	8292	0.677672	0.000340421	0.00321679	100	100	3	E17.5	0	1
MA1623.1	nonNCC	-0.0559286	-0.349133	4759	0.388934	0.0251483	0.0763526	100	100	3	E17.5	0	1
MA1624.1	nonNCC	3.44844	-0.641754	4864	0.397516	0.0388234	0.104315	100	100	3	E17.5	0	1
MA1625.1	nonNCC	2.3801	-0.633987	4564	0.372998	0.0104515	0.0405056	100	100	3	E17.5	0	1
MA1627.1	nonNCC	-1.98956	-0.80007	3909	0.319467	0.00027252	0.00269634	100	100	3	E17.5	0	1
MA1628.1	nonNCC	0.844432	0.357132	7189	0.587529	0.0776599	0.173241	100	100	3	E17.5	0	1
MA1629.1	nonNCC	0.64995	0.623837	7990	0.652991	0.00203786	0.0119849	100	100	3	E17.5	0	1
MA1100.2	nonNCC	0.868782	1.06673	8688	0.710036	2.28428e-05	0.00102603	100	100	3	E17.5	0	1
MA0605.2	nonNCC	3.32349	-2.33149	3841	0.31391	0.000175296	0.00193979	100	100	3	E17.5	0	1
MA0462.2	nonNCC	8.14483	-3.84141	3758	0.307127	0.000100661	0.00147432	100	100	3	E17.5	0	1
MA0463.2	nonNCC	1.13383	-0.0367443	6035	0.493217	0.891838	0.931721	100	100	3	E17.5	0	1
MA0864.2	nonNCC	-0.490823	0.110887	6569	0.536858	0.457768	0.600598	100	100	3	E17.5	0	1
MA0469.3	nonNCC	0.376513	-0.137969	5596	0.457339	0.390037	0.539737	100	100	3	E17.5	0	1
MA0470.2	nonNCC	-0.507734	0.336929	7194	0.587937	0.0762835	0.171079	100	100	3	E17.5	0	1
MA0612.2	nonNCC	-1.61458	0.265843	6902	0.564073	0.19657	0.337378	100	100	3	E17.5	0	1
MA0766.2	nonNCC	6.0563	-1.34391	4663	0.381089	0.0165142	0.0562287	100	100	3	E17.5	0	1
MA0038.2	nonNCC	0.100464	0.0454533	6424	0.525008	0.614589	0.72594	100	100	3	E17.5	0	1
MA0893.2	nonNCC	-2.23633	0.608405	7490	0.612128	0.0237875	0.0735487	100	100	3	E17.5	0	1
MA1099.2	nonNCC	-0.818149	0.300751	6872	0.561621	0.214259	0.359664	100	100	3	E17.5	0	1
MA0616.2	nonNCC	-0.98604	0.227681	6759	0.552386	0.29111	0.433316	100	100	3	E17.5	0	1
MA0900.2	nonNCC	-1.61458	0.265843	6902	0.564073	0.19657	0.337378	100	100	3	E17.5	0	1
MA0158.2	nonNCC	-1.67818	0.124609	6630	0.541844	0.39919	0.544115	100	100	3	E17.5	0	1
MA0594.2	nonNCC	-0.850706	0.213451	6782	0.554266	0.274131	0.422154	100	100	3	E17.5	0	1
MA0902.2	nonNCC	-1.61458	0.265843	6902	0.564073	0.19657	0.337378	100	100	3	E17.5	0	1
MA0904.2	nonNCC	-1.67818	0.124609	6630	0.541844	0.39919	0.544115	100	100	3	E17.5	0	1
MA0485.2	nonNCC	-0.84936	-0.288948	5393	0.440749	0.232423	0.375178	100	100	3	E17.5	0	1
MA0912.2	nonNCC	-1.61458	0.265843	6902	0.564073	0.19657	0.337378	100	100	3	E17.5	0	1
MA0910.2	nonNCC	-1.45286	0.164109	6618	0.540863	0.410343	0.554821	100	100	3	E17.5	0	1
MA0913.2	nonNCC	-1.48898	0.263268	6514	0.532364	0.514482	0.648695	100	100	3	E17.5	0	1
MA1140.2	nonNCC	2.70555	-2.33291	3501	0.286123	1.61354e-05	0.00102603	100	100	3	E17.5	0	1
MA0701.2	nonNCC	-1.96737	0.536087	6942	0.567342	0.174681	0.313234	100	100	3	E17.5	0	1
MA0702.2	nonNCC	-1.24652	0.498835	7674	0.627166	0.0103528	0.0404962	100	100	3	E17.5	0	1
MA0703.2	nonNCC	-2.10034	0.656174	7885	0.64441	0.00359589	0.0183281	100	100	3	E17.5	0	1
MA0623.2	nonNCC	-0.638838	0.690489	8035	0.656669	0.00158404	0.00979545	100	100	3	E17.5	0	1
MA0842.2	nonNCC	0.379634	0.646418	8095	0.661572	0.0011231	0.00774203	100	100	3	E17.5	0	1
MA0682.2	nonNCC	-0.54416	-0.0652243	5965	0.487496	0.80154	0.866446	100	100	3	E17.5	0	1
MA0075.3	nonNCC	-1.96737	0.536087	6942	0.567342	0.174681	0.313234	100	100	3	E17.5	0	1
MA0867.2	nonNCC	-1.42298	-0.830025	4960	0.405361	0.056414	0.136727	100	100	3	E17.5	0	1
MA0868.2	nonNCC	-1.68006	-0.481834	5220	0.42661	0.139064	0.269477	100	100	3	E17.5	0	1
MA0746.2	nonNCC	-2.00526	0.150881	6557	0.535878	0.469835	0.61203	100	100	3	E17.5	0	1
MA0632.2	nonNCC	-1.36838	0.0654164	6117	0.499918	0.999342	0.999342	100	100	3	E17.5	0	1
MA0871.2	nonNCC	-0.408258	0.222789	7013	0.573145	0.14039	0.270179	100	100	3	E17.5	0	1
MA0753.2	nonNCC	-2.72788	-0.682149	4246	0.347009	0.00203786	0.0119849	100	100	3	E17.5	0	1
MA0122.3	nonNCC	-0.192093	0.447723	7375	0.60273	0.0383589	0.103729	100	100	3	E17.5	0	1
MA1707.1	nonNCC	-0.342114	-0.140487	5318	0.434619	0.187585	0.332123	100	100	3	E17.5	0	1
MA1708.1	nonNCC	-0.0969021	0.203302	6598	0.539229	0.429338	0.573132	100	100	3	E17.5	0	1
MA1709.1	nonNCC	0.491133	-0.245523	5200	0.424975	0.13047	0.256368	100	100	3	E17.5	0	1
MA1710.1	nonNCC	-0.0928416	-0.216871	5377	0.439441	0.222271	0.366123	100	100	3	E17.5	0	1
MA1711.1	nonNCC	0.24347	0.049745	6364	0.520105	0.685742	0.782509	100	100	3	E17.5	0	1
MA1712.1	nonNCC	0.961733	-0.092796	5658	0.462406	0.448834	0.591644	100	100	3	E17.5	0	1
MA1713.1	nonNCC	-1.81151	0.303877	7560	0.617849	0.0175052	0.0584202	100	100	3	E17.5	0	1
MA1714.1	nonNCC	0.454347	-0.471049	4597	0.375695	0.012206	0.0452215	100	100	3	E17.5	0	1
MA1715.1	nonNCC	0.327339	-0.208581	5050	0.412717	0.0784954	0.174181	100	100	3	E17.5	0	1
MA1716.1	nonNCC	0.63301	-0.197758	5482	0.448022	0.294893	0.438171	100	100	3	E17.5	0	1
MA1717.1	nonNCC	-0.601053	0.288179	7199	0.588346	0.0749271	0.168938	100	100	3	E17.5	0	1
MA1718.1	nonNCC	-0.415044	-0.176682	5415	0.442547	0.246913	0.394779	100	100	3	E17.5	0	1
MA1719.1	nonNCC	0.190205	-0.24712	5173	0.422769	0.11953	0.239344	100	100	3	E17.5	0	1
MA1720.1	nonNCC	1.05374	-0.460687	4856	0.396862	0.0375953	0.102323	100	100	3	E17.5	0	1
MA1721.1	nonNCC	-0.157944	0.255164	6949	0.567914	0.171045	0.313234	100	100	3	E17.5	0	1
MA1722.1	nonNCC	0.0282275	0.156239	6740	0.550834	0.305659	0.446283	100	100	3	E17.5	0	1
MA1723.1	nonNCC	-1.05982	-0.459196	4067	0.33238	0.000725672	0.00565084	100	100	3	E17.5	0	1
MA1724.1	nonNCC	0.627037	-0.200737	5726	0.467963	0.518745	0.650171	100	100	3	E17.5	0	1
MA1631.1	nonNCC	-2.87126	1.09206	7881	0.644083	0.00367251	0.0183844	100	100	3	E17.5	0	1
MA1632.1	nonNCC	5.45477	-2.71728	4159	0.339899	0.00124635	0.00818892	100	100	3	E17.5	0	1
MA1634.1	nonNCC	8.16076	-3.84824	3783	0.30917	0.000119189	0.00154212	100	100	3	E17.5	0	1
MA1635.1	nonNCC	0.84873	1.04611	8459	0.691321	0.000114469	0.00154212	100	100	3	E17.5	0	1
MA1636.1	nonNCC	0.870671	-0.213228	5341	0.436499	0.200598	0.342197	100	100	3	E17.5	0	1
MA1637.1	nonNCC	-0.116937	-0.520219	5584	0.456358	0.379223	0.53191	100	100	3	E17.5	0	1
MA1638.1	nonNCC	-0.175952	1.36059	8461	0.691484	0.000112936	0.00154212	100	100	3	E17.5	0	1
MA1639.1	nonNCC	-5.21581	0.971464	7758	0.634031	0.00688679	0.0298546	100	100	3	E17.5	0	1
MA1640.1	nonNCC	-4.80001	1.09596	8110	0.662798	0.00102911	0.00727293	100	100	3	E17.5	0	1
MA1641.1	nonNCC	1.21009	0.813135	7886	0.644492	0.00357696	0.0183281	100	100	3	E17.5	0	1
MA1642.1	nonNCC	-0.210757	0.924573	8162	0.667048	0.000756733	0.00573345	100	100	3	E17.5	0	1
MA1643.1	nonNCC	7.25602	-1.76709	4667	0.381415	0.0168138	0.0570177	100	100	3	E17.5	0	1
MA1644.1	nonNCC	-0.433992	0.266895	7266	0.593822	0.0585788	0.140756	100	100	3	E17.5	0	1
MA1645.1	nonNCC	1.2332	-0.132978	5643	0.46118	0.434165	0.575919	100	100	3	E17.5	0	1
MA1646.1	nonNCC	1.78538	-0.434725	4686	0.382968	0.0183026	0.059893	100	100	3	E17.5	0	1
MA1648.1	nonNCC	-3.32189	1.15542	7975	0.651765	0.00221385	0.0128403	100	100	3	E17.5	0	1
MA1649.1	nonNCC	1.75895	-0.339606	5458	0.446061	0.277034	0.42361	100	100	3	E17.5	0	1
MA1650.1	nonNCC	-1.44545	0.100027	6502	0.531383	0.527325	0.657982	100	100	3	E17.5	0	1
MA1651.1	nonNCC	0.987203	-0.388595	4863	0.397434	0.0386681	0.10423	100	100	3	E17.5	0	1
MA1652.1	nonNCC	-0.218837	-0.090323	5995	0.489948	0.839989	0.894216	100	100	3	E17.5	0	1
MA1653.1	nonNCC	-2.35352	-0.180683	5443	0.444835	0.266254	0.416983	100	100	3	E17.5	0	1
MA1654.1	nonNCC	1.42467	-0.341907	5095	0.416394	0.0919282	0.196222	100	100	3	E17.5	0	1
MA1655.1	nonNCC	1.20397	0.254523	6891	0.563174	0.202927	0.344771	100	100	3	E17.5	0	1
MA1656.1	nonNCC	1.5241	-0.0772233	5724	0.4678	0.516611	0.649432	100	100	3	E17.5	0	1
MA1657.1	nonNCC	-0.257541	-0.119933	5786	0.472867	0.5848	0.700593	100	100	3	E17.5	0	1
MA1683.1	nonNCC	-0.81138	-0.0647825	5825	0.476054	0.62973	0.738637	100	100	3	E17.5	0	1
MA1725.1	nonNCC	0.991317	0.0381029	6337	0.517898	0.718744	0.807028	100	100	3	E17.5	0	1
MA1726.1	nonNCC	1.06154	0.523053	7717	0.63068	0.00842135	0.0345477	100	100	3	E17.5	0	1
MA1727.1	nonNCC	1.23576	0.116421	6426	0.525172	0.612274	0.724223	100	100	3	E17.5	0	1
MA1728.1	nonNCC	2.1087	-0.262664	5462	0.446388	0.279958	0.42653	100	100	3	E17.5	0	1
MA1729.1	nonNCC	0.570686	0.0131102	6130	0.500981	0.984877	0.991042	100	100	3	E17.5	0	1
MA1730.1	nonNCC	1.6054	-0.0837278	5798	0.473848	0.598465	0.709886	100	100	3	E17.5	0	1
MA1731.1	nonNCC	0.752735	-0.353115	4627	0.378146	0.0140226	0.0499704	100	100	3	E17.5	0	1
MA0833.2	nonNCC	1.0212	-0.261396	5400	0.441321	0.236966	0.381049	100	100	3	E17.5	0	1
MA0835.2	nonNCC	7.65109	-3.62093	3783	0.30917	0.000119189	0.00154212	100	100	3	E17.5	0	1
MA0465.2	nonNCC	-1.23954	0.316407	7428	0.607061	0.0309003	0.0893029	100	100	3	E17.5	0	1
MA0102.4	nonNCC	-0.0730644	-0.258308	5552	0.453743	0.351299	0.497378	100	100	3	E17.5	0	1
MA0836.2	nonNCC	-0.015556	-0.295362	5376	0.439359	0.221647	0.366123	100	100	3	E17.5	0	1
MA0018.4	nonNCC	4.59083	-2.27015	4155	0.339572	0.00121793	0.0081292	100	100	3	E17.5	0	1
MA1102.2	nonNCC	-2.36835	0.658235	7619	0.622671	0.0133922	0.0487568	100	100	3	E17.5	0	1
MA0471.2	nonNCC	-0.812463	-0.125689	5532	0.452109	0.334526	0.479278	100	100	3	E17.5	0	1
MA0154.4	nonNCC	-0.229655	-0.512155	5196	0.424649	0.128802	0.253683	100	100	3	E17.5	0	1
MA0162.4	nonNCC	-1.82666	-0.836725	4071	0.332707	0.000743273	0.00571677	100	100	3	E17.5	0	1
MA0598.3	nonNCC	1.13137	0.0641649	6470	0.528768	0.562352	0.687409	100	100	3	E17.5	0	1
MA0473.3	nonNCC	1.20246	-0.0331119	6196	0.506375	0.898357	0.936206	100	100	3	E17.5	0	1
MA0640.2	nonNCC	1.13987	0.248059	6766	0.552958	0.285869	0.430082	100	100	3	E17.5	0	1
MA0592.3	nonNCC	0.272559	0.311486	7263	0.593576	0.0592415	0.141139	100	100	3	E17.5	0	1
MA0761.2	nonNCC	1.34681	0.336459	6799	0.555655	0.262024	0.412664	100	100	3	E17.5	0	1
MA0477.2	nonNCC	7.98751	-4.03098	3519	0.287594	1.84456e-05	0.00102603	100	100	3	E17.5	0	1
MA0148.4	nonNCC	-1.12934	-0.0919613	5825	0.476054	0.62973	0.738637	100	100	3	E17.5	0	1
MA0047.3	nonNCC	-0.933734	-0.0847875	5668	0.463223	0.458767	0.600971	100	100	3	E17.5	0	1
MA1103.2	nonNCC	-0.972581	0.152013	6658	0.544132	0.373885	0.525815	100	100	3	E17.5	0	1
MA0481.3	nonNCC	-1.02219	0.00783748	6049	0.494361	0.910107	0.944938	100	100	3	E17.5	0	1
MA0062.3	nonNCC	1.52412	0.138051	6493	0.530647	0.537062	0.663244	100	100	3	E17.5	0	1
MA0035.4	nonNCC	3.79961	-0.459387	5470	0.447042	0.285869	0.430082	100	100	3	E17.5	0	1
MA0482.2	nonNCC	6.74977	-1.65697	4837	0.395309	0.0348105	0.0975854	100	100	3	E17.5	0	1
MA1104.2	nonNCC	5.59934	-1.41058	4800	0.392285	0.0298903	0.087284	100	100	3	E17.5	0	1
MA1105.2	nonNCC	-0.208095	0.0718139	6173	0.504495	0.928424	0.956868	100	100	3	E17.5	0	1
MA0043.3	nonNCC	-0.0825913	-0.242546	5640	0.460935	0.431265	0.573883	100	100	3	E17.5	0	1
MA0114.4	nonNCC	1.80892	-0.0277218	5845	0.477689	0.653329	0.758196	100	100	3	E17.5	0	1
MA0484.2	nonNCC	1.84111	-0.0241114	5980	0.488722	0.82071	0.878139	100	100	3	E17.5	0	1
MA0901.2	nonNCC	-0.830303	0.0221002	6167	0.504005	0.936286	0.96379	100	100	3	E17.5	0	1
MA0490.2	nonNCC	7.05357	-3.66374	3704	0.302713	6.94979e-05	0.00134205	100	100	3	E17.5	0	1
MA0491.2	nonNCC	7.10677	-3.60312	3704	0.302713	6.94979e-05	0.00134205	100	100	3	E17.5	0	1
MA0039.4	nonNCC	-1.71855	-0.337564	4937	0.403482	0.0516868	0.127705	100	100	3	E17.5	0	1
MA1107.2	nonNCC	-1.27608	-0.576722	4578	0.374142	0.0111664	0.0423016	100	100	3	E17.5	0	1
MA0700.2	nonNCC	-1.36863	0.488985	7823	0.639343	0.00496332	0.0231897	100	100	3	E17.5	0	1
MA0495.3	nonNCC	0.609878	0.258891	7014	0.573227	0.139947	0.269944	100	100	3	E17.5	0	1
MA0496.3	nonNCC	3.42398	-1.82955	4072	0.332788	0.000747735	0.00571677	100	100	3	E17.5	0	1
MA0052.4	nonNCC	2.44887	-1.0749	4846	0.396044	0.0361069	0.100217	100	100	3	E17.5	0	1
MA0620.3	nonNCC	0.467712	-0.124006	5835	0.476872	0.641484	0.747214	100	100	3	E17.5	0	1
MA1108.2	nonNCC	0.564006	0.919778	8817	0.720579	8.67772e-06	0.000810884	100	100	3	E17.5	0	1
MA0499.2	nonNCC	-1.47838	1.16495	8095	0.661572	0.0011231	0.00774203	100	100	3	E17.5	0	1
MA0500.2	nonNCC	0.865068	1.08697	8404	0.686826	0.000165204	0.00186476	100	100	3	E17.5	0	1
MA0056.2	nonNCC	-0.357051	0.0137178	6053	0.494688	0.915336	0.948026	100	100	3	E17.5	0	1
MA0089.2	nonNCC	3.08277	-1.76145	3619	0.295767	3.82013e-05	0.00107405	100	100	3	E17.5	0	1
MA0025.2	nonNCC	-0.211728	-0.138827	5826	0.476136	0.630901	0.738981	100	100	3	E17.5	0	1
MA0502.2	nonNCC	1.31211	0.252347	6920	0.565544	0.186483	0.33087	100	100	3	E17.5	0	1
MA0063.2	nonNCC	0.91858	0.266973	6966	0.569304	0.162452	0.302931	100	100	3	E17.5	0	1
MA1112.2	nonNCC	-0.244837	0.518817	7936	0.648578	0.00273857	0.0149554	100	100	3	E17.5	0	1
MA0679.2	nonNCC	-2.30665	0.444453	7002	0.572246	0.145335	0.277788	100	100	3	E17.5	0	1
MA0712.2	nonNCC	-0.569986	-0.0900558	5829	0.476381	0.634421	0.742069	100	100	3	E17.5	0	1
MA1113.2	nonNCC	-4.85302	0.871862	7761	0.634276	0.00678504	0.0297199	100	100	3	E17.5	0	1
MA0681.2	nonNCC	-1.60631	0.747108	8529	0.697042	7.09571e-05	0.00134205	100	100	3	E17.5	0	1
MA0782.2	nonNCC	1.05753	-0.201387	5431	0.443854	0.257841	0.40914	100	100	3	E17.5	0	1
MA0627.2	nonNCC	-0.647671	0.235688	6915	0.565136	0.189246	0.33366	100	100	3	E17.5	0	1
MA0508.3	nonNCC	0.284546	-0.562259	4159	0.339899	0.00124635	0.00818892	100	100	3	E17.5	0	1
MA0684.2	nonNCC	0.248498	-0.575928	4323	0.353302	0.00309898	0.0163763	100	100	3	E17.5	0	1
MA0743.2	nonNCC	-1.18344	0.27324	7083	0.578866	0.111899	0.228415	100	100	3	E17.5	0	1
MA0744.2	nonNCC	-0.942311	0.323918	6985	0.570856	0.153237	0.289601	100	100	3	E17.5	0	1
MA0745.2	nonNCC	-3.58241	1.47693	8304	0.678653	0.000315533	0.00301549	100	100	3	E17.5	0	1
MA0143.4	nonNCC	-1.30658	-0.573247	4973	0.406424	0.0592415	0.141139	100	100	3	E17.5	0	1
MA0081.2	nonNCC	0.562802	-0.0189438	5864	0.479242	0.676074	0.773576	100	100	3	E17.5	0	1
MA0829.2	nonNCC	-0.315999	0.218815	6741	0.550915	0.304881	0.445922	100	100	3	E17.5	0	1
MA0522.3	nonNCC	-3.77921	1.05331	7599	0.621036	0.0146791	0.0514587	100	100	3	E17.5	0	1
MA0830.2	nonNCC	-3.55621	1.10136	7631	0.623652	0.0126689	0.0463239	100	100	3	E17.5	0	1
MA0769.2	nonNCC	1.18653	0.32062	6908	0.564564	0.193164	0.336337	100	100	3	E17.5	0	1
MA0090.3	nonNCC	0.313648	-1.68372	3891	0.317996	0.00024276	0.00261745	100	100	3	E17.5	0	1
MA0809.2	nonNCC	-0.0254591	-1.86549	3902	0.318895	0.000260562	0.00262552	100	100	3	E17.5	0	1
MA0003.4	nonNCC	0.239678	-0.882223	3649	0.298218	4.72861e-05	0.00118629	100	100	3	E17.5	0	1
MA0814.2	nonNCC	0.160806	-0.695752	3624	0.296175	3.95905e-05	0.00107405	100	100	3	E17.5	0	1
MA1123.2	nonNCC	-0.341962	1.55815	8570	0.700392	5.33076e-05	0.00128091	100	100	3	E17.5	0	1
MA0093.3	nonNCC	1.17802	-0.305924	5450	0.445407	0.271248	0.420885	100	100	3	E17.5	0	1
MA0748.2	nonNCC	-0.956262	0.323066	7017	0.573472	0.138624	0.269245	100	100	3	E17.5	0	1
MA0528.2	nonNCC	-0.706084	-0.223889	5373	0.439114	0.219783	0.365291	100	100	3	E17.5	0	1
MA0609.2	nonNCC	3.33179	-1.71682	4045	0.330582	0.000635593	0.00513975	100	100	3	E17.5	0	1
MA1684.1	nonNCC	-1.08873	0.0841959	6239	0.509889	0.842567	0.895826	100	100	3	E17.5	0	1
MA1928.1	nonNCC	8.87854	-4.34501	3600	0.294214	3.33327e-05	0.00107405	100	100	3	E17.5	0	1
MA1929.1	nonNCC	-2.23946	0.962945	7563	0.618094	0.017272	0.0581031	100	100	3	E17.5	0	1
MA1930.1	nonNCC	-2.0104	0.828603	7727	0.631497	0.00802123	0.0333934	100	100	3	E17.5	0	1
MA1931.1	nonNCC	-0.728115	-0.177325	5914	0.483328	0.737313	0.818047	100	100	3	E17.5	0	1
MA1932.1	nonNCC	-0.451327	-0.015372	6038	0.493462	0.895748	0.934646	100	100	3	E17.5	0	1
MA1933.1	nonNCC	-0.229613	-0.137138	5808	0.474665	0.609963	0.722505	100	100	3	E17.5	0	1
MA1934.1	nonNCC	-0.83098	0.781285	8288	0.677346	0.000349118	0.00323185	100	100	3	E17.5	0	1
MA1935.1	nonNCC	0.74142	0.236239	6463	0.528195	0.570161	0.69093	100	100	3	E17.5	0	1
MA1936.1	nonNCC	0.915837	0.318273	6855	0.560232	0.224778	0.368496	100	100	3	E17.5	0	1
MA1937.1	nonNCC	-0.523923	0.160661	6517	0.532609	0.511297	0.646618	100	100	3	E17.5	0	1
MA1938.1	nonNCC	0.716876	0.242587	6992	0.571429	0.149945	0.284017	100	100	3	E17.5	0	1
MA1939.1	nonNCC	-0.000855783	-0.530988	4689	0.383213	0.018548	0.0604606	100	100	3	E17.5	0	1
MA1940.1	nonNCC	-0.803328	-0.0490106	5914	0.483328	0.737313	0.818047	100	100	3	E17.5	0	1
MA1941.1	nonNCC	-1.22167	0.598263	7790	0.636646	0.00586898	0.0265366	100	100	3	E17.5	0	1
MA1942.1	nonNCC	0.810768	0.352946	6886	0.562766	0.205866	0.349059	100	100	3	E17.5	0	1
MA1943.1	nonNCC	-0.461358	0.194419	6787	0.554675	0.270531	0.420885	100	100	3	E17.5	0	1
MA1944.1	nonNCC	-0.919221	0.194274	6553	0.535551	0.473896	0.61504	100	100	3	E17.5	0	1
MA1945.1	nonNCC	-1.31166	0.545134	7640	0.624387	0.0121493	0.0452103	100	100	3	E17.5	0	1
MA1946.1	nonNCC	0.719853	0.608528	7731	0.631824	0.00786601	0.0330766	100	100	3	E17.5	0	1
MA1947.1	nonNCC	0.953211	0.381182	7151	0.584423	0.0887937	0.191476	100	100	3	E17.5	0	1
MA1948.1	nonNCC	-0.928303	0.241891	6771	0.553367	0.282165	0.427569	100	100	3	E17.5	0	1
MA1949.1	nonNCC	-0.573443	-0.121211	5792	0.473357	0.591614	0.704742	100	100	3	E17.5	0	1
MA1950.1	nonNCC	0.673018	0.312901	6609	0.540127	0.418828	0.560883	100	100	3	E17.5	0	1
MA1951.1	nonNCC	2.76368	-1.88666	3932	0.321347	0.000315533	0.00301549	100	100	3	E17.5	0	1
MA1952.1	nonNCC	0.425906	0.0584101	6385	0.521821	0.660478	0.762998	100	100	3	E17.5	0	1
MA1953.1	nonNCC	0.709044	0.422252	7108	0.580909	0.102907	0.213691	100	100	3	E17.5	0	1
MA1954.1	nonNCC	0.621954	0.403358	6946	0.567669	0.172596	0.313234	100	100	3	E17.5	0	1
MA1955.1	nonNCC	0.619977	0.0512299	6020	0.491991	0.872328	0.91589	100	100	3	E17.5	0	1
MA1956.1	nonNCC	0.819587	0.0653869	6404	0.523374	0.637948	0.744126	100	100	3	E17.5	0	1
MA1957.1	nonNCC	-0.45438	0.0751784	6576	0.537431	0.450811	0.59332	100	100	3	E17.5	0	1
MA1958.1	nonNCC	0.020855	0.0872316	6641	0.542743	0.389128	0.539737	100	100	3	E17.5	0	1
MA1959.1	nonNCC	-2.13303	-0.193009	5324	0.43511	0.190918	0.334093	100	100	3	E17.5	0	1
MA1960.1	nonNCC	0.308866	0.171474	6539	0.534407	0.488259	0.62691	100	100	3	E17.5	0	1
MA1961.1	nonNCC	-2.21715	-0.0935695	5680	0.464204	0.470848	0.61203	100	100	3	E17.5	0	1
MA1962.1	nonNCC	-1.26243	-0.0604917	5931	0.484717	0.758543	0.833902	100	100	3	E17.5	0	1
MA1963.1	nonNCC	-0.720422	-0.0906307	5733	0.468535	0.526248	0.657615	100	100	3	E17.5	0	1
MA1964.1	nonNCC	3.34366	-0.622812	5067	0.414106	0.0833691	0.184509	100	100	3	E17.5	0	1
MA1965.1	nonNCC	-1.29603	-0.261352	5320	0.434783	0.188691	0.33338	100	100	3	E17.5	0	1
MA1966.1	nonNCC	-1.1382	0.844671	8436	0.689441	0.000133577	0.00165789	100	100	3	E17.5	0	1
MA1967.1	nonNCC	-0.149612	0.870005	8171	0.667784	0.000717018	0.00563563	100	100	3	E17.5	0	1
MA1968.1	nonNCC	0.25028	-0.121217	5780	0.472377	0.578022	0.695445	100	100	3	E17.5	0	1
MA1969.1	nonNCC	1.23301	0.0697074	6379	0.521331	0.667659	0.767078	100	100	3	E17.5	0	1
MA1970.1	nonNCC	5.91463	-1.56435	4642	0.379372	0.0150173	0.0521884	100	100	3	E17.5	0	1
MA1971.1	nonNCC	-0.624332	-0.180748	5338	0.436254	0.198864	0.339929	100	100	3	E17.5	0	1
MA1972.1	nonNCC	0.151174	-0.420381	4852	0.396535	0.0369938	0.101341	100	100	3	E17.5	0	1
MA1973.1	nonNCC	1.35268	-0.0993707	6361	0.519859	0.689381	0.785595	100	100	3	E17.5	0	1
MA1974.1	nonNCC	0.00376698	-0.0898323	6149	0.502534	0.959906	0.976156	100	100	3	E17.5	0	1
MA1975.1	nonNCC	0.479	0.0282278	6116	0.499837	0.998027	0.999215	100	100	3	E17.5	0	1
MA1976.1	nonNCC	-0.746573	-0.553115	4109	0.335812	0.000931408	0.00669499	100	100	3	E17.5	0	1
MA1977.1	nonNCC	1.7776	-0.44449	4871	0.398088	0.0399258	0.105441	100	100	3	E17.5	0	1
MA1978.1	nonNCC	-0.81975	-0.0828473	6135	0.501389	0.978304	0.987699	100	100	3	E17.5	0	1
MA1979.1	nonNCC	2.9187	-0.702759	4430	0.362046	0.00541275	0.024875	100	100	3	E17.5	0	1
MA1980.1	nonNCC	1.50464	-0.189839	5436	0.444263	0.261324	0.412333	100	100	3	E17.5	0	1
MA1981.1	nonNCC	-0.51659	-0.311906	4757	0.388771	0.0249346	0.0759783	100	100	3	E17.5	0	1
MA1982.1	nonNCC	0.843368	-0.0837649	5855	0.478506	0.665262	0.76537	100	100	3	E17.5	0	1
MA1983.1	nonNCC	0.41808	-0.0544976	6002	0.49052	0.849019	0.898145	100	100	3	E17.5	0	1
MA1984.1	nonNCC	0.679663	-0.447603	4534	0.370546	0.00905504	0.0367888	100	100	3	E17.5	0	1
MA1985.1	nonNCC	0.409244	-0.323208	4910	0.401275	0.046565	0.117955	100	100	3	E17.5	0	1
MA1986.1	nonNCC	1.20832	0.0821901	6523	0.533099	0.504959	0.640528	100	100	3	E17.5	0	1
MA1987.1	nonNCC	-1.37959	-0.303585	4972	0.406342	0.0590199	0.141139	100	100	3	E17.5	0	1
MA1988.1	nonNCC	8.78075	-4.04039	3792	0.309905	0.000126614	0.00161336	100	100	3	E17.5	0	1
MA1989.1	nonNCC	-0.254845	-0.647711	4510	0.368585	0.00806046	0.0333934	100	100	3	E17.5	0	1
MA1990.1	nonNCC	0.228246	-0.705309	4299	0.35134	0.0027238	0.0149554	100	100	3	E17.5	0	1
MA1991.1	nonNCC	0.860021	0.335868	6862	0.560804	0.220403	0.365599	100	100	3	E17.5	0	1
MA1992.1	nonNCC	1.15608	0.187682	6462	0.528114	0.571281	0.691291	100	100	3	E17.5	0	1
MA1993.1	nonNCC	2.60958	0.892364	8084	0.660673	0.00119701	0.00810014	100	100	3	E17.5	0	1
MA1994.1	nonNCC	0.575986	0.278464	6771	0.553367	0.282165	0.427569	100	100	3	E17.5	0	1
MA1995.1	nonNCC	-0.00483939	0.0775114	6463	0.528195	0.570161	0.69093	100	100	3	E17.5	0	1
MA1996.1	nonNCC	0.12306	0.396747	7337	0.599624	0.0446044	0.113674	100	100	3	E17.5	0	1
MA1997.1	nonNCC	1.27784	1.10375	8517	0.696061	7.70888e-05	0.00134205	100	100	3	E17.5	0	1
MA1998.1	nonNCC	-0.0558177	0.0997589	6718	0.549036	0.323097	0.465282	100	100	3	E17.5	0	1
MA1999.1	nonNCC	0.809464	-0.122468	5762	0.470906	0.557912	0.682976	100	100	3	E17.5	0	1
MA2001.1	nonNCC	-1.88103	0.228773	6466	0.528441	0.566808	0.690848	100	100	3	E17.5	0	1
MA2002.1	nonNCC	0.941382	-0.0138784	6071	0.496159	0.938908	0.964129	100	100	3	E17.5	0	1
MA2003.1	nonNCC	0.644233	0.340305	7126	0.58238	0.0967959	0.204536	100	100	3	E17.5	0	1
MA0037.4	nonNCC	6.18209	-1.5322	4779	0.390569	0.0273733	0.081346	100	100	3	E17.5	0	1
MA0041.2	nonNCC	-2.03506	0.058625	6266	0.512095	0.807917	0.871101	100	100	3	E17.5	0	1
MA0050.3	nonNCC	0.12848	-0.16254	5544	0.453089	0.344527	0.490266	100	100	3	E17.5	0	1
MA0067.2	nonNCC	-0.508259	0.116914	6609	0.540127	0.418828	0.560883	100	100	3	E17.5	0	1
MA0078.2	nonNCC	-1.65771	-0.476521	5429	0.443691	0.256457	0.407713	100	100	3	E17.5	0	1
MA0079.5	nonNCC	-2.45712	0.156916	6718	0.549036	0.323097	0.465282	100	100	3	E17.5	0	1
MA0080.6	nonNCC	0.343287	-0.137006	5708	0.466492	0.499708	0.637715	100	100	3	E17.5	0	1
MA0087.2	nonNCC	-1.29346	-0.700367	4825	0.394328	0.033144	0.0935372	100	100	3	E17.5	0	1
MA0095.3	nonNCC	0.641676	-0.209451	5254	0.429389	0.154665	0.291644	100	100	3	E17.5	0	1
MA0136.3	nonNCC	0.958064	0.0475215	6321	0.51659	0.738556	0.818347	100	100	3	E17.5	0	1
MA0152.2	nonNCC	4.14847	-0.739939	5028	0.410919	0.0725352	0.163984	100	100	3	E17.5	0	1
MA0156.3	nonNCC	-0.83819	-0.199758	5486	0.448349	0.297942	0.439596	100	100	3	E17.5	0	1
MA0157.3	nonNCC	-0.830874	0.0946427	6464	0.528277	0.569042	0.69093	100	100	3	E17.5	0	1
MA0160.2	nonNCC	-0.375997	0.474063	7476	0.610984	0.0252557	0.0764029	100	100	3	E17.5	0	1
MA0466.3	nonNCC	-0.0992615	-0.192715	5553	0.453825	0.352151	0.497747	100	100	3	E17.5	0	1
MA0467.2	nonNCC	-0.732138	-0.186576	5550	0.45358	0.349598	0.495804	100	100	3	E17.5	0	1
MA0474.3	nonNCC	1.40166	0.330523	6837	0.558761	0.236313	0.380727	100	100	3	E17.5	0	1
MA0480.2	nonNCC	-0.612708	0.0057614	6245	0.510379	0.834838	0.889859	100	100	3	E17.5	0	1
MA0489.2	nonNCC	8.92046	-4.03897	3738	0.305492	8.78321e-05	0.00138674	100	100	3	E17.5	0	1
MA0493.2	nonNCC	-1.88726	-0.248552	5086	0.415659	0.0891032	0.191652	100	100	3	E17.5	0	1
MA0505.2	nonNCC	1.14294	-0.000514077	6396	0.52272	0.647396	0.753056	100	100	3	E17.5	0	1
MA0506.2	nonNCC	-1.64293	0.281808	6905	0.564318	0.194861	0.337378	100	100	3	E17.5	0	1
MA0507.2	nonNCC	-1.03146	0.335739	7165	0.585567	0.0845508	0.186509	100	100	3	E17.5	0	1
MA0509.3	nonNCC	0.591433	-0.688095	5120	0.418437	0.100154	0.209006	100	100	3	E17.5	0	1
MA0514.2	nonNCC	-0.621592	-0.511041	5384	0.440013	0.226672	0.370158	100	100	3	E17.5	0	1
MA0516.3	nonNCC	-2.59097	0.0619117	6317	0.516263	0.743537	0.822782	100	100	3	E17.5	0	1
MA0521.2	nonNCC	1.3511	0.721929	7749	0.633295	0.0072003	0.0310536	100	100	3	E17.5	0	1
MA0526.4	nonNCC	-0.813227	0.228479	6786	0.554593	0.271248	0.420885	100	100	3	E17.5	0	1
MA0606.2	nonNCC	3.22773	-0.759168	5191	0.42424	0.12674	0.250208	100	100	3	E17.5	0	1
MA0607.2	nonNCC	-1.00323	0.995695	8434	0.689278	0.000135373	0.00165789	100	100	3	E17.5	0	1
MA0611.2	nonNCC	-0.477297	-0.0675938	5797	0.473766	0.597321	0.70953	100	100	3	E17.5	0	1
MA0624.2	nonNCC	5.08934	-1.03928	5120	0.418437	0.100154	0.209006	100	100	3	E17.5	0	1
MA0625.2	nonNCC	4.75496	-0.821582	5124	0.418764	0.101523	0.211339	100	100	3	E17.5	0	1
MA0633.2	nonNCC	1.0401	1.014	8247	0.673995	0.000451059	0.00381698	100	100	3	E17.5	0	1
MA0642.2	nonNCC	-0.794402	0.191383	6587	0.53833	0.439999	0.582739	100	100	3	E17.5	0	1
MA0644.2	nonNCC	-2.28018	0.43954	6867	0.561213	0.217315	0.363649	100	100	3	E17.5	0	1
MA0650.3	nonNCC	-0.817993	0.265023	7014	0.573227	0.139947	0.269944	100	100	3	E17.5	0	1
MA0651.2	nonNCC	-0.790253	0.0029853	6152	0.502779	0.955967	0.974507	100	100	3	E17.5	0	1
MA0659.3	nonNCC	1.96191	-1.12199	4344	0.355018	0.00346529	0.0178792	100	100	3	E17.5	0	1
MA0666.2	nonNCC	-1.42934	0.435296	7380	0.603138	0.0375953	0.102323	100	100	3	E17.5	0	1
MA0668.2	nonNCC	-0.272833	0.94288	8063	0.658957	0.00135072	0.00865514	100	100	3	E17.5	0	1
MA0680.2	nonNCC	-2.37556	0.754227	7881	0.644083	0.00367251	0.0183844	100	100	3	E17.5	0	1
MA0685.2	nonNCC	-1.84474	-0.0334074	6028	0.492645	0.882724	0.923347	100	100	3	E17.5	0	1
MA0690.2	nonNCC	0.562287	0.409016	7242	0.59186	0.0640568	0.150061	100	100	3	E17.5	0	1
MA0693.3	nonNCC	0.161167	0.041702	6073	0.496322	0.941531	0.964467	100	100	3	E17.5	0	1
MA0697.2	nonNCC	0.766614	0.369316	7341	0.599951	0.043909	0.112241	100	100	3	E17.5	0	1
MA0707.2	nonNCC	-1.48267	0.0868738	6301	0.514956	0.763566	0.838327	100	100	3	E17.5	0	1
MA0708.2	nonNCC	-1.45146	0.591849	7836	0.640405	0.00464272	0.0222879	100	100	3	E17.5	0	1
MA0723.2	nonNCC	-2.23633	0.608405	7490	0.612128	0.0237875	0.0735487	100	100	3	E17.5	0	1
MA0734.3	nonNCC	-0.0865866	-0.663622	4570	0.373488	0.0107528	0.0412925	100	100	3	E17.5	0	1
MA0740.2	nonNCC	-2.60274	-0.0486611	6112	0.49951	0.992767	0.995134	100	100	3	E17.5	0	1
MA0742.2	nonNCC	-2.69405	0.110445	6447	0.526888	0.588202	0.701671	100	100	3	E17.5	0	1
MA0754.2	nonNCC	-1.15852	0.346381	7080	0.57862	0.113018	0.23	100	100	3	E17.5	0	1
MA0756.2	nonNCC	-1.3764	0.66584	7825	0.639506	0.00491273	0.0230816	100	100	3	E17.5	0	1
MA0759.2	nonNCC	-1.06739	-0.0916757	5793	0.473439	0.592754	0.7051	100	100	3	E17.5	0	1
MA0764.3	nonNCC	-0.824181	-0.141765	5597	0.457421	0.390946	0.539737	100	100	3	E17.5	0	1
MA0765.3	nonNCC	-0.991196	-0.144735	5597	0.457421	0.390946	0.539737	100	100	3	E17.5	0	1
MA0768.2	nonNCC	0.860397	0.115178	6495	0.530811	0.534891	0.661534	100	100	3	E17.5	0	1
MA0784.2	nonNCC	-1.12652	0.288308	6781	0.554184	0.274855	0.422154	100	100	3	E17.5	0	1
MA0798.3	nonNCC	0.676624	-0.655405	5228	0.427264	0.142621	0.273222	100	100	3	E17.5	0	1
MA0799.2	nonNCC	0.115365	0.0551907	6535	0.53408	0.492406	0.63031	100	100	3	E17.5	0	1
MA0818.2	nonNCC	-1.04652	0.819103	8085	0.660755	0.00119011	0.00810014	100	100	3	E17.5	0	1
MA0819.2	nonNCC	-0.62406	0.237011	6942	0.567342	0.174681	0.313234	100	100	3	E17.5	0	1
MA0821.2	nonNCC	-0.431367	-0.0625881	5988	0.489376	0.830979	0.88687	100	100	3	E17.5	0	1
MA0828.2	nonNCC	-0.449653	0.358769	7344	0.600196	0.0433934	0.111602	100	100	3	E17.5	0	1
MA0831.3	nonNCC	-0.390435	0.053099	6260	0.511605	0.815587	0.877121	100	100	3	E17.5	0	1
MA0837.2	nonNCC	0.230304	-0.237362	5485	0.448267	0.297178	0.439238	100	100	3	E17.5	0	1
MA0847.3	nonNCC	-1.4441	0.00562956	6324	0.516836	0.734828	0.818047	100	100	3	E17.5	0	1
MA0865.2	nonNCC	-0.458093	-0.2294	5358	0.437888	0.210632	0.354993	100	100	3	E17.5	0	1
MA0869.2	nonNCC	-0.0341374	-0.630069	5355	0.437643	0.208836	0.353382	100	100	3	E17.5	0	1
MA0877.3	nonNCC	-0.481756	-0.120467	5958	0.486924	0.792634	0.861247	100	100	3	E17.5	0	1
MA0878.3	nonNCC	-0.937995	-0.0389609	5928	0.484472	0.754783	0.833035	100	100	3	E17.5	0	1
MA0879.2	nonNCC	-1.69217	0.362587	7253	0.592759	0.0614957	0.144868	100	100	3	E17.5	0	1
MA0884.2	nonNCC	-0.318577	0.165281	6780	0.554103	0.27558	0.422154	100	100	3	E17.5	0	1
MA0885.2	nonNCC	-2.28671	0.614436	7653	0.625449	0.0114321	0.0431139	100	100	3	E17.5	0	1
MA0909.3	nonNCC	-1.51292	0.356277	7387	0.60371	0.036548	0.101108	100	100	3	E17.5	0	1
MA1110.2	nonNCC	0.541731	0.303762	7297	0.596355	0.0520843	0.127705	100	100	3	E17.5	0	1
MA1467.2	nonNCC	0.299378	0.853929	8062	0.658875	0.00135848	0.00865514	100	100	3	E17.5	0	1
MA1472.2	nonNCC	1.26601	0.753721	7813	0.638526	0.00522342	0.0241368	100	100	3	E17.5	0	1
MA1476.2	nonNCC	-2.22186	0.694779	7919	0.647189	0.00300101	0.0159737	100	100	3	E17.5	0	1
MA1483.2	nonNCC	-0.315578	-0.24555	5476	0.447532	0.290357	0.433316	100	100	3	E17.5	0	1
MA1487.2	nonNCC	-1.26638	0.0280082	6546	0.534979	0.481048	0.619543	100	100	3	E17.5	0	1
MA1491.2	nonNCC	-0.238731	-0.717035	4865	0.397597	0.0389793	0.1044	100	100	3	E17.5	0	1
MA1498.2	nonNCC	-2.31296	0.755946	8150	0.666067	0.000812869	0.00599669	100	100	3	E17.5	0	1
MA1511.2	nonNCC	-2.42411	-0.159008	5628	0.459954	0.419777	0.56126	100	100	3	E17.5	0	1
MA1518.2	nonNCC	-1.40877	0.0828468	6128	0.500817	0.987507	0.991042	100	100	3	E17.5	0	1
MA1524.2	nonNCC	-0.178447	0.606133	8340	0.681595	0.000250705	0.00262552	100	100	3	E17.5	0	1
MA1525.2	nonNCC	4.44777	-0.603479	5370	0.438869	0.21793	0.363649	100	100	3	E17.5	0	1
MA1532.2	nonNCC	0.781076	-0.246835	5325	0.435191	0.191478	0.334093	100	100	3	E17.5	0	1
MA1547.2	nonNCC	-0.816769	-0.0505901	5860	0.478915	0.67126	0.770164	100	100	3	E17.5	0	1
MA1563.2	nonNCC	-0.975049	-0.428229	4872	0.398169	0.0400854	0.105441	100	100	3	E17.5	0	1
MA1566.2	nonNCC	0.313456	0.637019	7866	0.642857	0.00397324	0.0194273	100	100	3	E17.5	0	1
MA1567.2	nonNCC	0.55737	0.620981	7990	0.652991	0.00203786	0.0119849	100	100	3	E17.5	0	1
MA1573.2	nonNCC	0.254166	-0.0938986	5903	0.482429	0.72368	0.810406	100	100	3	E17.5	0	1
MA1601.2	nonNCC	1.40725	-0.529532	4722	0.38591	0.0214424	0.0680494	100	100	3	E17.5	0	1
MA1630.2	nonNCC	-2.2236	-0.209804	5588	0.456685	0.382807	0.534785	100	100	3	E17.5	0	1
MA1633.2	nonNCC	8.04243	-3.97982	3601	0.294296	3.35736e-05	0.00107405	100	100	3	E17.5	0	1
MA1647.2	nonNCC	1.31819	0.0806882	6374	0.520922	0.673666	0.771871	100	100	3	E17.5	0	1
MA0597.2	nonNCC	1.34882	-0.455215	4999	0.408549	0.0652498	0.152008	100	100	3	E17.5	0	1
MA1540.2	nonNCC	0.792005	0.011899	6794	0.555247	0.265546	0.41665	100	100	3	E17.5	0	1
MA0004.1	NCC	0.0735851	0.441144	815	0.606399	0.124912	0.262628	100	100	4	E17.5	0	1
MA0006.1	NCC	-0.589005	0.293382	814	0.605655	0.127581	0.266905	100	100	4	E17.5	0	1
MA0019.1	NCC	0.429433	0.721671	946	0.703869	0.0032283	0.0185959	100	100	4	E17.5	0	1
MA0029.1	NCC	0.129493	-0.230304	556	0.41369	0.213597	0.381391	100	100	4	E17.5	0	1
MA0030.1	NCC	0.426882	0.444692	809	0.601935	0.141598	0.287641	100	100	4	E17.5	0	1
MA0031.1	NCC	-0.118659	-0.000630399	671	0.499256	0.995704	0.999269	100	100	4	E17.5	0	1
MA0040.1	NCC	-0.150581	0.40584	802	0.596726	0.16317	0.314018	100	100	4	E17.5	0	1
MA0051.1	NCC	0.456228	0.420415	821	0.610863	0.109801	0.235569	100	100	4	E17.5	0	1
MA0059.1	NCC	-0.0670686	-0.128501	627	0.466518	0.631805	0.793057	100	100	4	E17.5	0	1
MA0066.1	NCC	1.39059	0.131674	727	0.540923	0.557291	0.741585	100	100	4	E17.5	0	1
MA0069.1	NCC	-0.806637	0.0401938	663	0.493304	0.927071	0.974584	100	100	4	E17.5	0	1
MA0070.1	NCC	-1.6194	-0.0548517	639	0.475446	0.726362	0.862812	100	100	4	E17.5	0	1
MA0071.1	NCC	1.65392	0.661522	845	0.62872	0.0632365	0.158279	100	100	4	E17.5	0	1
MA0072.1	NCC	1.33913	0.592056	881	0.655506	0.0247564	0.083615	100	100	4	E17.5	0	1
MA0073.1	NCC	-0.206685	0.36725	829	0.616815	0.0919436	0.208422	100	100	4	E17.5	0	1
MA0074.1	NCC	1.00359	0.2141	737	0.548363	0.487336	0.679684	100	100	4	E17.5	0	1
MA0077.1	NCC	-0.608104	-0.370785	616	0.458333	0.550081	0.737828	100	100	4	E17.5	0	1
MA0084.1	NCC	-0.553593	0.289729	780	0.580357	0.247032	0.418859	100	100	4	E17.5	0	1
MA0091.1	NCC	-5.74478	-2.63792	220	0.16369	1.16282e-06	7.52253e-05	100	100	4	E17.5	0	1
MA0092.1	NCC	0.547097	0.533375	824	0.613095	0.102808	0.224575	100	100	4	E17.5	0	1
MA0101.1	NCC	0.638049	-0.475142	547	0.406994	0.180035	0.337214	100	100	4	E17.5	0	1
MA0107.1	NCC	0.448928	-0.260251	592	0.440476	0.391955	0.587584	100	100	4	E17.5	0	1
MA0108.2	NCC	3.81908	1.69544	1070	0.796131	1.86571e-05	0.000412911	100	100	4	E17.5	0	1
MA0111.1	NCC	0.779825	0.412425	844	0.627976	0.0647824	0.160714	100	100	4	E17.5	0	1
MA0115.1	NCC	0.253867	-0.295977	586	0.436012	0.357214	0.547208	100	100	4	E17.5	0	1
MA0116.1	NCC	0.401119	0.281528	779	0.579613	0.251456	0.425502	100	100	4	E17.5	0	1
MA0119.1	NCC	4.26655	0.9886	765	0.569196	0.319219	0.500864	100	100	4	E17.5	0	1
MA0125.1	NCC	-2.45647	-0.703365	456	0.339286	0.0203106	0.0711716	100	100	4	E17.5	0	1
MA0130.1	NCC	-0.316465	-0.24058	578	0.43006	0.314015	0.497339	100	100	4	E17.5	0	1
MA0135.1	NCC	-2.23873	-0.811709	484	0.360119	0.0434821	0.123126	100	100	4	E17.5	0	1
MA0139.1	NCC	0.254999	-0.351189	670	0.498512	0.987113	0.995398	100	100	4	E17.5	0	1
MA0142.1	NCC	-0.775776	0.146745	752	0.559524	0.391955	0.587584	100	100	4	E17.5	0	1
MA0149.1	NCC	-0.866254	-0.278224	597	0.444196	0.422417	0.621071	100	100	4	E17.5	0	1
MA0138.2	NCC	0.357901	-0.0113684	692	0.514881	0.833682	0.937335	100	100	4	E17.5	0	1
MA0002.2	NCC	-0.471357	-0.129907	586	0.436012	0.357214	0.547208	100	100	4	E17.5	0	1
MA0065.2	NCC	0.297691	0.0362993	671	0.499256	0.995704	0.999269	100	100	4	E17.5	0	1
MA0151.1	NCC	-2.13462	-0.439031	485	0.360863	0.0446134	0.124651	100	100	4	E17.5	0	1
MA0155.1	NCC	0.0553342	0.376376	848	0.630952	0.0587807	0.150257	100	100	4	E17.5	0	1
MA0159.1	NCC	-0.374564	-0.160256	628	0.467262	0.639485	0.800307	100	100	4	E17.5	0	1
MA0163.1	NCC	-0.984248	-0.153286	625	0.46503	0.616565	0.784465	100	100	4	E17.5	0	1
MA0164.1	NCC	1.44794	0.302541	776	0.577381	0.265058	0.438807	100	100	4	E17.5	0	1
MA0259.1	NCC	0.544466	0.289945	800	0.595238	0.169767	0.325968	100	100	4	E17.5	0	1
MA0145.2	NCC	1.34031	0.0964215	700	0.520833	0.767133	0.894811	100	100	4	E17.5	0	1
MA0146.2	NCC	1.46976	0.010879	657	0.488839	0.875923	0.948071	100	100	4	E17.5	0	1
MA0468.1	NCC	-1.35306	-0.324789	568	0.422619	0.265058	0.438807	100	100	4	E17.5	0	1
MA0476.1	NCC	8.18855	-0.170889	693	0.515625	0.825288	0.930385	100	100	4	E17.5	0	1
MA0478.1	NCC	8.66332	-0.323356	685	0.509673	0.892926	0.957845	100	100	4	E17.5	0	1
MA0479.1	NCC	-0.636652	0.11881	733	0.545387	0.514737	0.702749	100	100	4	E17.5	0	1
MA0483.1	NCC	-1.09395	-0.306278	550	0.409226	0.190757	0.352585	100	100	4	E17.5	0	1
MA0488.1	NCC	3.7785	1.36108	842	0.626488	0.0679678	0.165205	100	100	4	E17.5	0	1
MA0492.1	NCC	3.67308	1.43624	875	0.651042	0.029215	0.0937779	100	100	4	E17.5	0	1
MA0494.1	NCC	1.32276	0.520472	808	0.60119	0.144538	0.292202	100	100	4	E17.5	0	1
MA0497.1	NCC	13.5253	6.11149	1139	0.84747	5.07662e-07	5.01723e-05	100	100	4	E17.5	0	1
MA0501.1	NCC	2.32404	-0.866408	483	0.359375	0.0423751	0.123126	100	100	4	E17.5	0	1
MA0504.1	NCC	-0.975813	-0.11285	635	0.47247	0.694289	0.843782	100	100	4	E17.5	0	1
MA0515.1	NCC	-2.28741	-0.750723	547	0.406994	0.180035	0.337214	100	100	4	E17.5	0	1
MA0517.1	NCC	1.16238	0.778373	968	0.720238	0.00146251	0.0112841	100	100	4	E17.5	0	1
MA0518.1	NCC	2.44677	0.677862	853	0.634673	0.0519351	0.13692	100	100	4	E17.5	0	1
MA0519.1	NCC	3.46288	1.01023	908	0.675595	0.0112151	0.0453455	100	100	4	E17.5	0	1
MA0520.1	NCC	0.971986	0.348274	789	0.587054	0.209659	0.377566	100	100	4	E17.5	0	1
MA0523.1	NCC	-3.2208	-0.618233	487	0.362351	0.0469507	0.128617	100	100	4	E17.5	0	1
MA0527.1	NCC	-0.00244231	0.350312	797	0.593006	0.180035	0.337214	100	100	4	E17.5	0	1
MA0076.2	NCC	0.963415	-0.143951	654	0.486607	0.850528	0.938706	100	100	4	E17.5	0	1
MA0258.2	NCC	2.56079	0.447931	811	0.603423	0.135855	0.280035	100	100	4	E17.5	0	1
MA0150.2	NCC	2.68858	-0.549979	556	0.41369	0.213597	0.381391	100	100	4	E17.5	0	1
MA0137.3	NCC	2.75957	0.794828	887	0.65997	0.0208997	0.072932	100	100	4	E17.5	0	1
MA0144.2	NCC	2.92647	0.712915	862	0.641369	0.041292	0.120999	100	100	4	E17.5	0	1
MA0140.2	NCC	0.810834	0.52838	825	0.613839	0.100557	0.221383	100	100	4	E17.5	0	1
MA0591.1	NCC	2.51803	-0.610997	524	0.389881	0.112214	0.239523	100	100	4	E17.5	0	1
MA0593.1	NCC	-0.185127	0.378186	811	0.603423	0.135855	0.280035	100	100	4	E17.5	0	1
MA0595.1	NCC	0.754941	0.259146	770	0.572917	0.293762	0.472378	100	100	4	E17.5	0	1
MA0596.1	NCC	0.70697	0.256548	777	0.578125	0.260469	0.434632	100	100	4	E17.5	0	1
MA0599.1	NCC	-0.973677	-0.613005	387	0.287946	0.00218713	0.0139346	100	100	4	E17.5	0	1
MA0601.1	NCC	-2.654	-1.15155	339	0.252232	0.000343007	0.00339375	100	100	4	E17.5	0	1
MA0602.1	NCC	0.425317	0.364813	821	0.610863	0.109801	0.235569	100	100	4	E17.5	0	1
MA0603.1	NCC	0.245356	0.561413	877	0.65253	0.0276576	0.0901551	100	100	4	E17.5	0	1
MA0604.1	NCC	1.33414	0.575808	843	0.627232	0.0663593	0.163182	100	100	4	E17.5	0	1
MA0608.1	NCC	0.356364	0.393611	795	0.591518	0.187132	0.347412	100	100	4	E17.5	0	1
MA0610.1	NCC	-0.464356	-0.249533	551	0.40997	0.194433	0.357027	100	100	4	E17.5	0	1
MA0613.1	NCC	-0.110598	0.196248	741	0.551339	0.460742	0.654533	100	100	4	E17.5	0	1
MA0614.1	NCC	-0.110598	0.196248	741	0.551339	0.460742	0.654533	100	100	4	E17.5	0	1
MA0615.1	NCC	0.770349	0.566705	863	0.642113	0.0402325	0.119139	100	100	4	E17.5	0	1
MA0618.1	NCC	-3.24836	-1.27197	313	0.232887	0.000113191	0.00134076	100	100	4	E17.5	0	1
MA0619.1	NCC	-0.835394	-0.438059	539	0.401042	0.153639	0.30119	100	100	4	E17.5	0	1
MA0621.1	NCC	-3.8431	-1.54053	320	0.238095	0.000153681	0.00177049	100	100	4	E17.5	0	1
MA0622.1	NCC	-0.00102529	0.263891	749	0.557292	0.410069	0.607162	100	100	4	E17.5	0	1
MA0626.1	NCC	0.122546	0.110196	674	0.501488	0.987113	0.995398	100	100	4	E17.5	0	1
MA0628.1	NCC	-2.82241	-1.08909	403	0.299851	0.00383678	0.0212285	100	100	4	E17.5	0	1
MA0629.1	NCC	-1.08697	0.143453	754	0.561012	0.380154	0.577092	100	100	4	E17.5	0	1
MA0630.1	NCC	-3.26032	-1.43656	256	0.190476	7.66933e-06	0.000238885	100	100	4	E17.5	0	1
MA0631.1	NCC	-0.501116	-0.244399	562	0.418155	0.238349	0.412451	100	100	4	E17.5	0	1
MA0634.1	NCC	-3.41843	-0.955595	395	0.293899	0.00290681	0.0174616	100	100	4	E17.5	0	1
MA0007.3	NCC	1.93785	0.607338	792	0.589286	0.198161	0.361505	100	100	4	E17.5	0	1
MA0635.1	NCC	-1.03226	-0.285308	573	0.426339	0.288838	0.46804	100	100	4	E17.5	0	1
MA0636.1	NCC	0.2735	0.548941	870	0.647321	0.0334424	0.104167	100	100	4	E17.5	0	1
MA0638.1	NCC	1.28273	0.509888	846	0.629464	0.0617212	0.155412	100	100	4	E17.5	0	1
MA0639.1	NCC	0.634844	0.649191	855	0.636161	0.0493902	0.132284	100	100	4	E17.5	0	1
MA0641.1	NCC	1.81245	0.742275	871	0.648065	0.0325573	0.10255	100	100	4	E17.5	0	1
MA0027.2	NCC	-2.36267	-0.812025	418	0.311012	0.00633815	0.0296132	100	100	4	E17.5	0	1
MA0643.1	NCC	0.894681	0.0144986	681	0.506696	0.927071	0.974584	100	100	4	E17.5	0	1
MA0645.1	NCC	0.535343	-0.309627	654	0.486607	0.850528	0.938706	100	100	4	E17.5	0	1
MA0475.2	NCC	0.496819	-0.36089	591	0.439732	0.386027	0.582852	100	100	4	E17.5	0	1
MA0042.2	NCC	-0.186324	0.189716	710	0.528274	0.686353	0.837769	100	100	4	E17.5	0	1
MA0033.2	NCC	-0.186324	0.189716	710	0.528274	0.686353	0.837769	100	100	4	E17.5	0	1
MA0646.1	NCC	0.454325	0.632167	900	0.669643	0.0142944	0.0553989	100	100	4	E17.5	0	1
MA0647.1	NCC	0.732535	0.317611	773	0.575149	0.279159	0.455869	100	100	4	E17.5	0	1
MA0648.1	NCC	-0.568005	-0.34246	545	0.405506	0.173139	0.328691	100	100	4	E17.5	0	1
MA0649.1	NCC	0.285662	0.583146	871	0.648065	0.0325573	0.10255	100	100	4	E17.5	0	1
MA0131.2	NCC	0.121772	0.724175	936	0.696429	0.00454773	0.0240543	100	100	4	E17.5	0	1
MA0046.2	NCC	-0.710474	0.134928	734	0.546131	0.507812	0.698969	100	100	4	E17.5	0	1
MA0153.2	NCC	-1.30367	0.0870186	712	0.529762	0.670584	0.831801	100	100	4	E17.5	0	1
MA0486.2	NCC	1.87509	0.310643	765	0.569196	0.319219	0.500864	100	100	4	E17.5	0	1
MA0652.1	NCC	0.721785	0.61282	869	0.646577	0.0343479	0.106593	100	100	4	E17.5	0	1
MA0653.1	NCC	1.38644	0.761011	908	0.675595	0.0112151	0.0453455	100	100	4	E17.5	0	1
MA0654.1	NCC	-3.49854	-1.38311	289	0.21503	3.80751e-05	0.000561774	100	100	4	E17.5	0	1
MA0655.1	NCC	7.05512	0.0757502	683	0.508185	0.909978	0.968723	100	100	4	E17.5	0	1
MA0656.1	NCC	2.63794	1.19469	914	0.68006	0.00930784	0.0395348	100	100	4	E17.5	0	1
MA0657.1	NCC	0.232569	0.116475	676	0.502976	0.969936	0.989947	100	100	4	E17.5	0	1
MA0658.1	NCC	-3.2675	-1.33665	299	0.22247	6.04166e-05	0.000806514	100	100	4	E17.5	0	1
MA0660.1	NCC	17.3526	8.17216	1154	0.858631	2.1611e-07	4.32074e-05	100	100	4	E17.5	0	1
MA0661.1	NCC	-3.57945	-0.916887	399	0.296875	0.00334245	0.0191225	100	100	4	E17.5	0	1
MA0662.1	NCC	-3.88821	-1.57661	268	0.199405	1.3928e-05	0.000354952	100	100	4	E17.5	0	1
MA0663.1	NCC	0.232249	0.483229	825	0.613839	0.100557	0.221383	100	100	4	E17.5	0	1
MA0664.1	NCC	0.315984	0.490541	831	0.618304	0.0878649	0.201347	100	100	4	E17.5	0	1
MA0665.1	NCC	-2.95086	-2.11474	205	0.15253	5.07662e-07	5.01723e-05	100	100	4	E17.5	0	1
MA0667.1	NCC	-2.98153	-1.96992	268	0.199405	1.3928e-05	0.000354952	100	100	4	E17.5	0	1
MA0669.1	NCC	-3.00848	-0.757713	459	0.341518	0.0221226	0.0765643	100	100	4	E17.5	0	1
MA0670.1	NCC	6.37557	2.40529	951	0.707589	0.00270902	0.0166298	100	100	4	E17.5	0	1
MA0671.1	NCC	6.76044	3.0732	1043	0.776042	6.61733e-05	0.000869559	100	100	4	E17.5	0	1
MA0048.2	NCC	-2.6841	-1.70021	251	0.186756	5.95293e-06	0.00021767	100	100	4	E17.5	0	1
MA0672.1	NCC	0.415388	0.181487	721	0.536458	0.601489	0.773474	100	100	4	E17.5	0	1
MA0673.1	NCC	-0.0145455	-0.0164099	641	0.476935	0.742585	0.87467	100	100	4	E17.5	0	1
MA0674.1	NCC	-4.43325	-1.48784	306	0.227679	8.29201e-05	0.00102553	100	100	4	E17.5	0	1
MA0675.1	NCC	-4.0268	-1.44643	290	0.215774	3.98941e-05	0.00056866	100	100	4	E17.5	0	1
MA0676.1	NCC	0.357817	0.109175	708	0.526786	0.702259	0.848563	100	100	4	E17.5	0	1
MA0677.1	NCC	-0.0687789	-0.357814	586	0.436012	0.357214	0.547208	100	100	4	E17.5	0	1
MA0678.1	NCC	-2.31393	-0.66057	491	0.365327	0.0519351	0.13692	100	100	4	E17.5	0	1
MA0068.2	NCC	-3.65144	-1.53778	280	0.208333	2.48922e-05	0.000465208	100	100	4	E17.5	0	1
MA0683.1	NCC	-1.35155	-0.016516	693	0.515625	0.825288	0.930385	100	100	4	E17.5	0	1
MA0512.2	NCC	-0.112261	-0.193602	599	0.445685	0.43498	0.6351	100	100	4	E17.5	0	1
MA0686.1	NCC	0.55913	-0.0721381	669	0.497768	0.978523	0.995398	100	100	4	E17.5	0	1
MA0687.1	NCC	-0.208024	-0.320247	595	0.442708	0.410069	0.607162	100	100	4	E17.5	0	1
MA0083.3	NCC	5.63523	1.78185	1002	0.745536	0.000387958	0.00379387	100	100	4	E17.5	0	1
MA0009.2	NCC	0.166454	0.0161669	669	0.497768	0.978523	0.995398	100	100	4	E17.5	0	1
MA0688.1	NCC	-1.04281	-0.364145	538	0.400298	0.150558	0.297229	100	100	4	E17.5	0	1
MA0689.1	NCC	-0.600103	-0.266506	617	0.459077	0.557291	0.741585	100	100	4	E17.5	0	1
MA0691.1	NCC	-2.73867	-2.08	225	0.167411	1.52426e-06	7.95735e-05	100	100	4	E17.5	0	1
MA0692.1	NCC	0.599464	0.0297417	682	0.50744	0.91852	0.971667	100	100	4	E17.5	0	1
MA0694.1	NCC	-0.6069	-0.0811903	617	0.459077	0.557291	0.741585	100	100	4	E17.5	0	1
MA0695.1	NCC	-0.32547	0.105405	737	0.548363	0.487336	0.679684	100	100	4	E17.5	0	1
MA0696.1	NCC	-0.690428	-0.191629	584	0.434524	0.346079	0.535022	100	100	4	E17.5	0	1
MA0698.1	NCC	-5.86829	-2.65927	239	0.177827	3.20425e-06	0.000134739	100	100	4	E17.5	0	1
MA0699.1	NCC	-3.13308	-1.10584	352	0.261905	0.000580727	0.00525152	100	100	4	E17.5	0	1
MA0704.1	NCC	-2.41929	-1.07734	379	0.281994	0.00163429	0.0118486	100	100	4	E17.5	0	1
MA0705.1	NCC	-3.65144	-1.53778	280	0.208333	2.48922e-05	0.000465208	100	100	4	E17.5	0	1
MA0706.1	NCC	-3.35551	-0.801048	429	0.319196	0.00901978	0.0387022	100	100	4	E17.5	0	1
MA0709.1	NCC	-2.31445	-0.619073	467	0.34747	0.0276576	0.0901551	100	100	4	E17.5	0	1
MA0710.1	NCC	-3.82677	-1.46419	307	0.228423	8.67183e-05	0.00105696	100	100	4	E17.5	0	1
MA0124.2	NCC	0.0208778	0.337433	781	0.581101	0.242663	0.415641	100	100	4	E17.5	0	1
MA0711.1	NCC	0.946223	-0.336011	576	0.428571	0.303776	0.484774	100	100	4	E17.5	0	1
MA0132.2	NCC	-2.87048	-0.461101	507	0.377232	0.0764977	0.180209	100	100	4	E17.5	0	1
MA0713.1	NCC	-2.72831	-0.778365	434	0.322917	0.0105439	0.0436819	100	100	4	E17.5	0	1
MA0714.1	NCC	0.806209	-0.14155	609	0.453125	0.500937	0.692908	100	100	4	E17.5	0	1
MA0715.1	NCC	-2.17571	-0.276152	558	0.415179	0.221633	0.391582	100	100	4	E17.5	0	1
MA0716.1	NCC	-3.26032	-1.43656	256	0.190476	7.66933e-06	0.000238885	100	100	4	E17.5	0	1
MA0717.1	NCC	-3.49854	-1.38311	289	0.21503	3.80751e-05	0.000561774	100	100	4	E17.5	0	1
MA0718.1	NCC	-3.36352	-1.29433	322	0.239583	0.000167547	0.00190414	100	100	4	E17.5	0	1
MA0719.1	NCC	-0.315884	-0.136899	620	0.46131	0.579192	0.754025	100	100	4	E17.5	0	1
MA0720.1	NCC	-3.49854	-1.38311	289	0.21503	3.80751e-05	0.000561774	100	100	4	E17.5	0	1
MA0721.1	NCC	-2.41929	-1.07734	379	0.281994	0.00163429	0.0118486	100	100	4	E17.5	0	1
MA0722.1	NCC	-3.45538	-0.608164	484	0.360119	0.0434821	0.123126	100	100	4	E17.5	0	1
MA0724.1	NCC	-1.14759	-0.219199	621	0.462054	0.586581	0.760115	100	100	4	E17.5	0	1
MA0725.1	NCC	-1.97733	-0.612907	516	0.383929	0.0940393	0.210338	100	100	4	E17.5	0	1
MA0726.1	NCC	-1.97733	-0.612907	516	0.383929	0.0940393	0.210338	100	100	4	E17.5	0	1
MA0112.3	NCC	1.32726	0.472529	881	0.655506	0.0247564	0.083615	100	100	4	E17.5	0	1
MA0141.3	NCC	0.761272	-0.144906	597	0.444196	0.422417	0.621071	100	100	4	E17.5	0	1
MA0017.2	NCC	0.968967	0.182234	767	0.570685	0.308868	0.491035	100	100	4	E17.5	0	1
MA0113.3	NCC	1.71793	0.0546591	673	0.500744	0.995704	0.999269	100	100	4	E17.5	0	1
MA0727.1	NCC	1.85956	0.274501	726	0.540179	0.564546	0.74301	100	100	4	E17.5	0	1
MA0728.1	NCC	0.742388	0.07711	676	0.502976	0.969936	0.989947	100	100	4	E17.5	0	1
MA0729.1	NCC	1.12293	0.378878	820	0.610119	0.112214	0.239523	100	100	4	E17.5	0	1
MA0730.1	NCC	-0.256418	-0.300578	570	0.424107	0.274403	0.448975	100	100	4	E17.5	0	1
MA0731.1	NCC	1.01063	0.217684	765	0.569196	0.319219	0.500864	100	100	4	E17.5	0	1
MA0472.2	NCC	-0.13796	-0.53228	490	0.364583	0.0506493	0.134798	100	100	4	E17.5	0	1
MA0732.1	NCC	-1.19729	-0.68973	446	0.331845	0.0151722	0.0577366	100	100	4	E17.5	0	1
MA0733.1	NCC	-0.740029	-0.51338	516	0.383929	0.0940393	0.210338	100	100	4	E17.5	0	1
MA0735.1	NCC	-0.206862	0.0954433	731	0.543899	0.528732	0.716044	100	100	4	E17.5	0	1
MA0736.1	NCC	-1.08647	-0.195204	609	0.453125	0.500937	0.692908	100	100	4	E17.5	0	1
MA0737.1	NCC	-0.596637	0.0827413	662	0.49256	0.91852	0.971667	100	100	4	E17.5	0	1
MA0738.1	NCC	3.74883	1.97992	1062	0.790179	2.7379e-05	0.00050056	100	100	4	E17.5	0	1
MA0739.1	NCC	5.46812	2.7925	1066	0.793155	2.26212e-05	0.000465208	100	100	4	E17.5	0	1
MA0741.1	NCC	-1.97065	-0.801789	418	0.311012	0.00633815	0.0296132	100	100	4	E17.5	0	1
MA0747.1	NCC	-1.45174	-0.559616	493	0.366815	0.0545888	0.142134	100	100	4	E17.5	0	1
MA0749.1	NCC	-0.118143	0.122672	707	0.526042	0.710261	0.853328	100	100	4	E17.5	0	1
MA0751.1	NCC	-1.10294	-0.415045	545	0.405506	0.173139	0.328691	100	100	4	E17.5	0	1
MA0088.2	NCC	1.98111	0.767499	963	0.716518	0.00175892	0.0123271	100	100	4	E17.5	0	1
MA0752.1	NCC	1.02847	0.66552	931	0.692708	0.005376	0.0265954	100	100	4	E17.5	0	1
MA0755.1	NCC	-1.69269	-0.161329	602	0.447917	0.454222	0.649662	100	100	4	E17.5	0	1
MA0757.1	NCC	-0.737598	0.121964	725	0.539435	0.571847	0.749101	100	100	4	E17.5	0	1
MA0758.1	NCC	0.281573	0.532314	866	0.644345	0.0371912	0.11251	100	100	4	E17.5	0	1
MA0760.1	NCC	0.525903	-0.237922	635	0.47247	0.694289	0.843782	100	100	4	E17.5	0	1
MA0098.3	NCC	0.38031	-0.251309	612	0.455357	0.52171	0.707674	100	100	4	E17.5	0	1
MA0762.1	NCC	-0.533025	-0.838891	514	0.38244	0.0898856	0.204308	100	100	4	E17.5	0	1
MA0763.1	NCC	1.37291	0.493746	778	0.578869	0.255935	0.429623	100	100	4	E17.5	0	1
MA0767.1	NCC	-0.781194	-0.0868789	653	0.485863	0.842096	0.938017	100	100	4	E17.5	0	1
MA0770.1	NCC	1.76994	0.453656	855	0.636161	0.0493902	0.132284	100	100	4	E17.5	0	1
MA0771.1	NCC	1.77772	0.329147	771	0.573661	0.288838	0.46804	100	100	4	E17.5	0	1
MA0772.1	NCC	1.1083	0.643724	911	0.677827	0.0102219	0.0427693	100	100	4	E17.5	0	1
MA0773.1	NCC	15.8107	7.52116	1151	0.856399	2.56881e-07	4.32074e-05	100	100	4	E17.5	0	1
MA0498.2	NCC	-2.6961	-1.61188	212	0.157738	7.49735e-07	6.30528e-05	100	100	4	E17.5	0	1
MA0774.1	NCC	-2.02564	-1.47014	295	0.219494	5.02952e-05	0.000682231	100	100	4	E17.5	0	1
MA0775.1	NCC	-2.07616	-1.09153	337	0.250744	0.000315798	0.00323886	100	100	4	E17.5	0	1
MA0776.1	NCC	-0.11571	0.527202	847	0.630208	0.0602361	0.153047	100	100	4	E17.5	0	1
MA0777.1	NCC	-0.400048	-0.41914	502	0.373512	0.0679678	0.165205	100	100	4	E17.5	0	1
MA0105.4	NCC	-0.60698	-0.646079	449	0.334077	0.0165779	0.0608821	100	100	4	E17.5	0	1
MA0778.1	NCC	-0.23896	-0.564986	449	0.334077	0.0165779	0.0608821	100	100	4	E17.5	0	1
MA0779.1	NCC	-0.438365	-0.165106	601	0.447173	0.447755	0.647014	100	100	4	E17.5	0	1
MA0780.1	NCC	-2.16845	-0.674922	464	0.345238	0.0254558	0.0852922	100	100	4	E17.5	0	1
MA0781.1	NCC	-0.399445	-0.106263	651	0.484375	0.825288	0.930385	100	100	4	E17.5	0	1
MA0783.1	NCC	-1.58463	-1.28661	242	0.18006	3.74655e-06	0.00014322	100	100	4	E17.5	0	1
MA0785.1	NCC	-1.33692	-0.502313	538	0.400298	0.150558	0.297229	100	100	4	E17.5	0	1
MA0786.1	NCC	-1.38714	-0.682562	419	0.311756	0.00654823	0.0300932	100	100	4	E17.5	0	1
MA0787.1	NCC	-1.75627	-0.762133	409	0.304315	0.00470349	0.0247227	100	100	4	E17.5	0	1
MA0788.1	NCC	-1.69584	-0.800743	422	0.313988	0.00721657	0.0321118	100	100	4	E17.5	0	1
MA0789.1	NCC	-1.44464	-0.481766	520	0.386905	0.102808	0.224575	100	100	4	E17.5	0	1
MA0790.1	NCC	-1.21191	0.0290287	687	0.511161	0.875923	0.948071	100	100	4	E17.5	0	1
MA0791.1	NCC	-1.4633	-0.0432866	665	0.494792	0.944199	0.9852	100	100	4	E17.5	0	1
MA0792.1	NCC	-1.39697	-0.484407	558	0.415179	0.221633	0.391582	100	100	4	E17.5	0	1
MA0793.1	NCC	-3.24316	-1.26664	349	0.259673	0.000515127	0.00476068	100	100	4	E17.5	0	1
MA0794.1	NCC	0.307415	-0.0234232	659	0.490327	0.892926	0.957845	100	100	4	E17.5	0	1
MA0600.2	NCC	2.36253	1.06572	867	0.645089	0.036222	0.110773	100	100	4	E17.5	0	1
MA0795.1	NCC	0.217179	-0.153898	609	0.453125	0.500937	0.692908	100	100	4	E17.5	0	1
MA0796.1	NCC	-2.06835	-1.3984	285	0.212054	3.15564e-05	0.000520372	100	100	4	E17.5	0	1
MA0797.1	NCC	-1.85098	-1.15269	294	0.21875	4.80285e-05	0.000662164	100	100	4	E17.5	0	1
MA0510.2	NCC	2.62567	1.30951	909	0.676339	0.0108749	0.0443969	100	100	4	E17.5	0	1
MA0511.2	NCC	-0.876217	-0.341287	552	0.410714	0.198161	0.361505	100	100	4	E17.5	0	1
MA0800.1	NCC	-0.987713	-0.642489	491	0.365327	0.0519351	0.13692	100	100	4	E17.5	0	1
MA0801.1	NCC	-0.0730991	-0.0531639	618	0.459821	0.564546	0.74301	100	100	4	E17.5	0	1
MA0802.1	NCC	-0.921265	-0.328204	564	0.419643	0.247032	0.418859	100	100	4	E17.5	0	1
MA0803.1	NCC	-0.0730991	-0.0531639	618	0.459821	0.564546	0.74301	100	100	4	E17.5	0	1
MA0804.1	NCC	0.177287	-0.104379	626	0.465774	0.624165	0.789358	100	100	4	E17.5	0	1
MA0805.1	NCC	-0.437796	-0.0222361	666	0.495536	0.952773	0.989237	100	100	4	E17.5	0	1
MA0806.1	NCC	-0.771975	-0.00241624	691	0.514137	0.842096	0.938017	100	100	4	E17.5	0	1
MA0807.1	NCC	-0.771975	-0.00241624	691	0.514137	0.842096	0.938017	100	100	4	E17.5	0	1
MA0808.1	NCC	4.2077	2.60452	960	0.714286	0.00196233	0.0132025	100	100	4	E17.5	0	1
MA0810.1	NCC	0.381563	0.36998	863	0.642113	0.0402325	0.119139	100	100	4	E17.5	0	1
MA0811.1	NCC	0.782605	0.543996	851	0.633185	0.0545888	0.142134	100	100	4	E17.5	0	1
MA0812.1	NCC	0.296812	0.359888	824	0.613095	0.102808	0.224575	100	100	4	E17.5	0	1
MA0813.1	NCC	0.802369	0.544476	950	0.706845	0.00280632	0.0171023	100	100	4	E17.5	0	1
MA0524.2	NCC	0.91253	0.637239	894	0.665179	0.0170712	0.0624213	100	100	4	E17.5	0	1
MA0815.1	NCC	0.600245	0.465354	876	0.651786	0.0284271	0.0919507	100	100	4	E17.5	0	1
MA0816.1	NCC	-3.8396	-2.35785	236	0.175595	2.73769e-06	0.000121179	100	100	4	E17.5	0	1
MA0461.2	NCC	-3.31886	-1.18566	337	0.250744	0.000315798	0.00323886	100	100	4	E17.5	0	1
MA0464.2	NCC	0.257641	0.571855	914	0.68006	0.00930784	0.0395348	100	100	4	E17.5	0	1
MA0817.1	NCC	-2.40546	-0.717636	447	0.332589	0.0156286	0.0592057	100	100	4	E17.5	0	1
MA0820.1	NCC	-2.17961	-0.413348	514	0.38244	0.0898856	0.204308	100	100	4	E17.5	0	1
MA0822.1	NCC	1.3324	1.00567	1006	0.748512	0.000329139	0.00333501	100	100	4	E17.5	0	1
MA0823.1	NCC	0.155076	0.516558	831	0.618304	0.0878649	0.201347	100	100	4	E17.5	0	1
MA0058.3	NCC	0.137612	0.0898039	704	0.52381	0.734459	0.869972	100	100	4	E17.5	0	1
MA0825.1	NCC	0.143333	0.139598	737	0.548363	0.487336	0.679684	100	100	4	E17.5	0	1
MA0826.1	NCC	-2.52103	-0.809011	427	0.317708	0.00846742	0.0365185	100	100	4	E17.5	0	1
MA0827.1	NCC	-2.30873	-0.673628	495	0.368304	0.0573546	0.147961	100	100	4	E17.5	0	1
MA0832.1	NCC	-3.92707	-2.64959	204	0.151786	4.79942e-07	5.01723e-05	100	100	4	E17.5	0	1
MA0834.1	NCC	2.49756	1.51878	951	0.707589	0.00270902	0.0166298	100	100	4	E17.5	0	1
MA0838.1	NCC	2.04464	1.33917	1051	0.781994	4.58589e-05	0.000642789	100	100	4	E17.5	0	1
MA0839.1	NCC	1.00075	0.0718474	707	0.526042	0.710261	0.853328	100	100	4	E17.5	0	1
MA0840.1	NCC	2.17141	1.22812	926	0.688988	0.00633815	0.0296132	100	100	4	E17.5	0	1
MA0117.2	NCC	-1.12155	-0.573671	456	0.339286	0.0203106	0.0711716	100	100	4	E17.5	0	1
MA0841.1	NCC	6.7785	-0.146633	668	0.497024	0.969936	0.989947	100	100	4	E17.5	0	1
MA0843.1	NCC	0.29084	0.481956	807	0.600446	0.147524	0.296105	100	100	4	E17.5	0	1
MA0844.1	NCC	1.44664	0.256845	721	0.536458	0.601489	0.773474	100	100	4	E17.5	0	1
MA0845.1	NCC	0.958773	0.738388	918	0.683036	0.00820275	0.0355593	100	100	4	E17.5	0	1
MA0032.2	NCC	1.10293	0.904076	962	0.715774	0.00182446	0.0125768	100	100	4	E17.5	0	1
MA0846.1	NCC	1.35762	0.824568	895	0.665923	0.0165779	0.0608821	100	100	4	E17.5	0	1
MA0848.1	NCC	-0.186324	0.189716	710	0.528274	0.686353	0.837769	100	100	4	E17.5	0	1
MA0849.1	NCC	-0.186324	0.189716	710	0.528274	0.686353	0.837769	100	100	4	E17.5	0	1
MA0850.1	NCC	-0.186324	0.189716	710	0.528274	0.686353	0.837769	100	100	4	E17.5	0	1
MA0851.1	NCC	0.436531	0.080251	717	0.533482	0.631805	0.793057	100	100	4	E17.5	0	1
MA0853.1	NCC	-3.98421	-1.8305	252	0.1875	6.26373e-06	0.000219491	100	100	4	E17.5	0	1
MA0854.1	NCC	-3.85759	-1.72272	271	0.201637	1.61281e-05	0.000387535	100	100	4	E17.5	0	1
MA0855.1	NCC	-0.0648996	-0.0662083	670	0.498512	0.987113	0.995398	100	100	4	E17.5	0	1
MA0856.1	NCC	-0.0916576	-0.0559705	664	0.494048	0.935631	0.978689	100	100	4	E17.5	0	1
MA0857.1	NCC	0.96126	0.147086	726	0.540179	0.564546	0.74301	100	100	4	E17.5	0	1
MA0858.1	NCC	0.395202	0.161106	733	0.545387	0.514737	0.702749	100	100	4	E17.5	0	1
MA0859.1	NCC	1.1264	0.314335	778	0.578869	0.255935	0.429623	100	100	4	E17.5	0	1
MA0860.1	NCC	0.926894	0.0348575	703	0.523065	0.742585	0.87467	100	100	4	E17.5	0	1
MA0525.2	NCC	0.692731	0.216873	710	0.528274	0.686353	0.837769	100	100	4	E17.5	0	1
MA0106.3	NCC	1.03942	0.304311	808	0.60119	0.144538	0.292202	100	100	4	E17.5	0	1
MA0861.1	NCC	0.86902	0.326908	781	0.581101	0.242663	0.415641	100	100	4	E17.5	0	1
MA0862.1	NCC	1.27078	0.870584	979	0.728423	0.000965222	0.00811752	100	100	4	E17.5	0	1
MA0863.1	NCC	-0.60182	-0.159849	601	0.447173	0.447755	0.647014	100	100	4	E17.5	0	1
MA0024.3	NCC	0.22169	0.441335	874	0.650298	0.0300216	0.0956371	100	100	4	E17.5	0	1
MA0866.1	NCC	0.94793	0.490656	888	0.660714	0.0203106	0.0711716	100	100	4	E17.5	0	1
MA0870.1	NCC	-0.0773453	-0.13411	588	0.4375	0.368573	0.562559	100	100	4	E17.5	0	1
MA0872.1	NCC	0.563817	0.494662	879	0.654018	0.0261723	0.0869995	100	100	4	E17.5	0	1
MA0028.2	NCC	1.45205	0.690613	823	0.612351	0.105098	0.227804	100	100	4	E17.5	0	1
MA0873.1	NCC	-0.240188	0.396456	842	0.626488	0.0679678	0.165205	100	100	4	E17.5	0	1
MA0874.1	NCC	-2.79258	-1.13788	334	0.248512	0.000278749	0.00293035	100	100	4	E17.5	0	1
MA0875.1	NCC	-2.35734	-0.503251	488	0.363095	0.0481575	0.131069	100	100	4	E17.5	0	1
MA0876.1	NCC	-2.31445	-0.619073	467	0.34747	0.0276576	0.0901551	100	100	4	E17.5	0	1
MA0880.1	NCC	-3.49854	-1.38311	289	0.21503	3.80751e-05	0.000561774	100	100	4	E17.5	0	1
MA0881.1	NCC	-2.4064	-0.461969	521	0.387649	0.105098	0.227804	100	100	4	E17.5	0	1
MA0882.1	NCC	-3.759	-1.01309	354	0.263393	0.000628694	0.0055656	100	100	4	E17.5	0	1
MA0883.1	NCC	-0.536187	0.0232279	717	0.533482	0.631805	0.793057	100	100	4	E17.5	0	1
MA0886.1	NCC	-3.0455	-0.874689	404	0.300595	0.00397032	0.0215422	100	100	4	E17.5	0	1
MA0887.1	NCC	-2.91262	-0.37669	560	0.416667	0.229883	0.404459	100	100	4	E17.5	0	1
MA0888.1	NCC	-2.86759	-0.615455	487	0.362351	0.0469507	0.128617	100	100	4	E17.5	0	1
MA0889.1	NCC	-2.88421	-0.87514	415	0.30878	0.0057438	0.0279222	100	100	4	E17.5	0	1
MA0890.1	NCC	-3.7338	-1.32586	306	0.227679	8.29201e-05	0.00102553	100	100	4	E17.5	0	1
MA0891.1	NCC	-0.288238	-0.000601625	656	0.488095	0.867442	0.944973	100	100	4	E17.5	0	1
MA0892.1	NCC	-3.5932	-1.29579	367	0.273065	0.00104199	0.00842612	100	100	4	E17.5	0	1
MA0894.1	NCC	-3.52917	-1.21763	344	0.255952	0.000420923	0.00402268	100	100	4	E17.5	0	1
MA0895.1	NCC	0.0407154	-0.0291594	636	0.473214	0.702259	0.848563	100	100	4	E17.5	0	1
MA0896.1	NCC	-2.59752	-0.853215	353	0.262649	0.000604268	0.00540627	100	100	4	E17.5	0	1
MA0897.1	NCC	-2.00625	-0.552939	497	0.369792	0.0602361	0.153047	100	100	4	E17.5	0	1
MA0898.1	NCC	-2.3094	-0.827404	424	0.315476	0.00769552	0.0335333	100	100	4	E17.5	0	1
MA0899.1	NCC	-0.663619	0.166416	739	0.549851	0.473936	0.669883	100	100	4	E17.5	0	1
MA0903.1	NCC	-3.5464	-1.04667	395	0.293899	0.00290681	0.0174616	100	100	4	E17.5	0	1
MA0905.1	NCC	-0.628561	-0.0444488	684	0.508929	0.901446	0.964524	100	100	4	E17.5	0	1
MA0906.1	NCC	-0.229087	0.280817	781	0.581101	0.242663	0.415641	100	100	4	E17.5	0	1
MA0907.1	NCC	-1.05252	-0.379871	486	0.361607	0.0457695	0.126204	100	100	4	E17.5	0	1
MA0908.1	NCC	-0.233052	0.381191	805	0.598958	0.153639	0.30119	100	100	4	E17.5	0	1
MA0911.1	NCC	-0.546562	0.0680152	686	0.510417	0.884418	0.954808	100	100	4	E17.5	0	1
MA0914.1	NCC	-1.643	-0.655138	414	0.308036	0.00555716	0.0271719	100	100	4	E17.5	0	1
MA0852.2	NCC	0.0608304	0.228093	734	0.546131	0.507812	0.698969	100	100	4	E17.5	0	1
MA0036.3	NCC	3.4179	0.763677	803	0.59747	0.159945	0.310654	100	100	4	E17.5	0	1
MA1106.1	NCC	0.600543	0.267355	749	0.557292	0.410069	0.607162	100	100	4	E17.5	0	1
MA0147.3	NCC	-0.0848178	0.289405	763	0.567708	0.329795	0.512675	100	100	4	E17.5	0	1
MA0100.3	NCC	0.130926	-0.0435392	626	0.465774	0.624165	0.789358	100	100	4	E17.5	0	1
MA0104.4	NCC	-0.31749	-0.183803	582	0.433036	0.335167	0.520065	100	100	4	E17.5	0	1
MA1109.1	NCC	-3.653	-1.7508	264	0.196429	1.14363e-05	0.000320597	100	100	4	E17.5	0	1
MA0161.2	NCC	8.0842	2.70429	895	0.665923	0.0165779	0.0608821	100	100	4	E17.5	0	1
MA0060.3	NCC	-0.173346	0.288728	753	0.560268	0.386027	0.582852	100	100	4	E17.5	0	1
MA1111.1	NCC	0.440614	-0.210638	639	0.475446	0.726362	0.862812	100	100	4	E17.5	0	1
MA0014.3	NCC	0.433001	0.559412	867	0.645089	0.036222	0.110773	100	100	4	E17.5	0	1
MA1114.1	NCC	0.0098553	-0.858955	420	0.3125	0.00676456	0.0309184	100	100	4	E17.5	0	1
MA1115.1	NCC	-1.04534	-0.352515	548	0.407738	0.183558	0.342288	100	100	4	E17.5	0	1
MA1116.1	NCC	3.76719	0.931755	851	0.633185	0.0545888	0.142134	100	100	4	E17.5	0	1
MA1117.1	NCC	-0.466158	-0.179599	619	0.460565	0.571847	0.749101	100	100	4	E17.5	0	1
MA1118.1	NCC	-2.51202	0.0400193	654	0.486607	0.850528	0.938706	100	100	4	E17.5	0	1
MA1119.1	NCC	-3.1529	-0.247664	590	0.438988	0.380154	0.577092	100	100	4	E17.5	0	1
MA0442.2	NCC	-2.17285	-0.0553562	676	0.502976	0.969936	0.989947	100	100	4	E17.5	0	1
MA1120.1	NCC	-0.589678	-0.248971	682	0.50744	0.91852	0.971667	100	100	4	E17.5	0	1
MA1121.1	NCC	3.55099	1.99743	963	0.716518	0.00175892	0.0123271	100	100	4	E17.5	0	1
MA1122.1	NCC	-0.52696	0.0675834	668	0.497024	0.969936	0.989947	100	100	4	E17.5	0	1
MA0750.2	NCC	1.2144	0.185145	735	0.546875	0.500937	0.692908	100	100	4	E17.5	0	1
MA0103.3	NCC	-1.79542	0.512969	796	0.592262	0.183558	0.342288	100	100	4	E17.5	0	1
MA1124.1	NCC	-0.684323	-0.11754	605	0.450149	0.473936	0.669883	100	100	4	E17.5	0	1
MA1125.1	NCC	0.485195	0.5332	852	0.633929	0.0532481	0.139943	100	100	4	E17.5	0	1
MA1154.1	NCC	0.250388	0.0350523	672	0.5	1	1	100	100	4	E17.5	0	1
MA1155.1	NCC	-0.42592	-0.237397	649	0.482887	0.808559	0.921406	100	100	4	E17.5	0	1
MA0099.3	NCC	8.05955	-0.276925	670	0.498512	0.987113	0.995398	100	100	4	E17.5	0	1
MA1126.1	NCC	3.27047	1.67588	933	0.694196	0.00502959	0.0253287	100	100	4	E17.5	0	1
MA1127.1	NCC	2.75731	1.53982	933	0.694196	0.00502959	0.0253287	100	100	4	E17.5	0	1
MA1128.1	NCC	7.94123	-0.284523	652	0.485119	0.833682	0.937335	100	100	4	E17.5	0	1
MA1129.1	NCC	2.6183	1.37577	927	0.689732	0.00613415	0.0293115	100	100	4	E17.5	0	1
MA1130.1	NCC	7.5979	-0.388366	655	0.487351	0.858977	0.940625	100	100	4	E17.5	0	1
MA1131.1	NCC	3.37145	1.67387	957	0.712054	0.00218713	0.0139346	100	100	4	E17.5	0	1
MA1132.1	NCC	5.81663	-0.572669	624	0.464286	0.609006	0.781945	100	100	4	E17.5	0	1
MA1133.1	NCC	2.69976	1.28875	903	0.671875	0.0130616	0.0518152	100	100	4	E17.5	0	1
MA1134.1	NCC	7.89159	-0.19574	667	0.49628	0.961352	0.989947	100	100	4	E17.5	0	1
MA1135.1	NCC	7.46153	-0.553877	636	0.473214	0.702259	0.848563	100	100	4	E17.5	0	1
MA1136.1	NCC	2.50093	1.38744	922	0.686012	0.00721657	0.0321118	100	100	4	E17.5	0	1
MA1137.1	NCC	6.98554	-0.264791	648	0.482143	0.800226	0.915633	100	100	4	E17.5	0	1
MA1138.1	NCC	6.92613	-0.376097	645	0.479911	0.775369	0.900671	100	100	4	E17.5	0	1
MA1139.1	NCC	2.38076	1.3705	942	0.700893	0.00370733	0.0207858	100	100	4	E17.5	0	1
MA1141.1	NCC	8.14369	-0.438842	644	0.479167	0.767133	0.894811	100	100	4	E17.5	0	1
MA1142.1	NCC	6.26244	0.00617886	674	0.501488	0.987113	0.995398	100	100	4	E17.5	0	1
MA1143.1	NCC	2.1252	1.28254	992	0.738095	0.000580727	0.00525152	100	100	4	E17.5	0	1
MA1144.1	NCC	7.17402	-0.44943	646	0.480655	0.783631	0.906511	100	100	4	E17.5	0	1
MA1145.1	NCC	2.91638	1.56963	933	0.694196	0.00502959	0.0253287	100	100	4	E17.5	0	1
MA1146.1	NCC	0.350604	-0.136571	606	0.450893	0.48061	0.677041	100	100	4	E17.5	0	1
MA1147.1	NCC	0.521144	0.0157188	666	0.495536	0.952773	0.989237	100	100	4	E17.5	0	1
MA1148.1	NCC	0.459465	0.128288	705	0.524554	0.726362	0.862812	100	100	4	E17.5	0	1
MA1149.1	NCC	0.0307782	0.279046	789	0.587054	0.209659	0.377566	100	100	4	E17.5	0	1
MA1150.1	NCC	1.8244	0.85449	936	0.696429	0.00454773	0.0240543	100	100	4	E17.5	0	1
MA1151.1	NCC	1.45951	0.504353	834	0.620536	0.0820217	0.190028	100	100	4	E17.5	0	1
MA1152.1	NCC	0.594995	0.568324	922	0.686012	0.00721657	0.0321118	100	100	4	E17.5	0	1
MA1153.1	NCC	0.182451	-0.182582	653	0.485863	0.842096	0.938017	100	100	4	E17.5	0	1
MA1418.1	NCC	0.332672	0.315994	807	0.600446	0.147524	0.296105	100	100	4	E17.5	0	1
MA1419.1	NCC	0.853323	0.359482	812	0.604167	0.133053	0.276289	100	100	4	E17.5	0	1
MA1420.1	NCC	0.902909	0.585883	910	0.677083	0.0105439	0.0436819	100	100	4	E17.5	0	1
MA1421.1	NCC	-1.61742	-0.587432	476	0.354167	0.0352743	0.109065	100	100	4	E17.5	0	1
MA1463.1	NCC	-3.91499	-1.77261	255	0.189732	7.29203e-06	0.000238885	100	100	4	E17.5	0	1
MA1464.1	NCC	0.206469	0.673867	921	0.685268	0.00745259	0.0328148	100	100	4	E17.5	0	1
MA1466.1	NCC	0.889012	-0.0818889	637	0.473958	0.710261	0.853328	100	100	4	E17.5	0	1
MA1468.1	NCC	-3.85353	-1.17308	372	0.276786	0.00125931	0.00989795	100	100	4	E17.5	0	1
MA1101.2	NCC	7.1448	-0.465601	654	0.486607	0.850528	0.938706	100	100	4	E17.5	0	1
MA1470.1	NCC	1.8891	0.94593	902	0.671131	0.0134617	0.0529031	100	100	4	E17.5	0	1
MA1471.1	NCC	-1.57054	-0.727317	398	0.296131	0.0032283	0.0185959	100	100	4	E17.5	0	1
MA1473.1	NCC	-0.996073	0.263426	799	0.594494	0.173139	0.328691	100	100	4	E17.5	0	1
MA1474.1	NCC	1.4724	0.321408	783	0.582589	0.234088	0.408441	100	100	4	E17.5	0	1
MA1475.1	NCC	1.79013	1.23188	946	0.703869	0.0032283	0.0185959	100	100	4	E17.5	0	1
MA1478.1	NCC	-0.245033	0.198531	742	0.552083	0.454222	0.649662	100	100	4	E17.5	0	1
MA1479.1	NCC	-0.458289	0.0646651	695	0.517113	0.808559	0.921406	100	100	4	E17.5	0	1
MA1480.1	NCC	0.161617	-0.00283102	607	0.451637	0.487336	0.679684	100	100	4	E17.5	0	1
MA1481.1	NCC	-3.45538	-0.608164	484	0.360119	0.0434821	0.123126	100	100	4	E17.5	0	1
MA1484.1	NCC	0.568199	-0.261332	657	0.488839	0.875923	0.948071	100	100	4	E17.5	0	1
MA1485.1	NCC	-2.05613	-1.04032	348	0.258929	0.000494842	0.00462403	100	100	4	E17.5	0	1
MA1489.1	NCC	-0.407346	0.329795	792	0.589286	0.198161	0.361505	100	100	4	E17.5	0	1
MA1493.1	NCC	0.434132	0.597047	898	0.668155	0.0151722	0.0577366	100	100	4	E17.5	0	1
MA1494.1	NCC	0.0827715	0.0799411	712	0.529762	0.670584	0.831801	100	100	4	E17.5	0	1
MA1495.1	NCC	-2.77814	-0.073895	651	0.484375	0.825288	0.930385	100	100	4	E17.5	0	1
MA1496.1	NCC	-0.428295	-0.122301	633	0.470982	0.678451	0.835398	100	100	4	E17.5	0	1
MA1497.1	NCC	-3.35322	-0.669555	460	0.342262	0.0227571	0.0777998	100	100	4	E17.5	0	1
MA1499.1	NCC	-1.33513	-0.204179	596	0.443452	0.416216	0.614101	100	100	4	E17.5	0	1
MA1500.1	NCC	-3.52105	-1.02361	411	0.305804	0.00502959	0.0253287	100	100	4	E17.5	0	1
MA1501.1	NCC	-3.41058	-0.822414	423	0.314732	0.00745259	0.0328148	100	100	4	E17.5	0	1
MA1502.1	NCC	-2.29384	-0.384945	540	0.401786	0.156768	0.305189	100	100	4	E17.5	0	1
MA1503.1	NCC	0.00989933	0.252758	794	0.590774	0.190757	0.352585	100	100	4	E17.5	0	1
MA1504.1	NCC	-1.97853	-0.682639	471	0.350446	0.0308473	0.0978966	100	100	4	E17.5	0	1
MA1505.1	NCC	-2.97278	-0.605278	507	0.377232	0.0764977	0.180209	100	100	4	E17.5	0	1
MA1506.1	NCC	0.0320629	0.260829	768	0.571429	0.303776	0.484774	100	100	4	E17.5	0	1
MA1507.1	NCC	-1.64524	-0.277036	555	0.412946	0.209659	0.377566	100	100	4	E17.5	0	1
MA1508.1	NCC	-1.14081	-0.940597	579	0.430804	0.319219	0.500864	100	100	4	E17.5	0	1
MA1509.1	NCC	-0.171358	0.271801	749	0.557292	0.410069	0.607162	100	100	4	E17.5	0	1
MA1512.1	NCC	-0.991524	-0.600265	470	0.349702	0.0300216	0.0956371	100	100	4	E17.5	0	1
MA1513.1	NCC	-1.0247	-0.208483	612	0.455357	0.52171	0.707674	100	100	4	E17.5	0	1
MA1514.1	NCC	-0.922934	-0.228886	581	0.432292	0.329795	0.512675	100	100	4	E17.5	0	1
MA1515.1	NCC	0.1655	-0.240354	551	0.40997	0.194433	0.357027	100	100	4	E17.5	0	1
MA1516.1	NCC	1.25316	0.344097	742	0.552083	0.454222	0.649662	100	100	4	E17.5	0	1
MA1517.1	NCC	0.686873	0.0962139	677	0.50372	0.961352	0.989947	100	100	4	E17.5	0	1
MA1519.1	NCC	-4.0268	-1.44643	290	0.215774	3.98941e-05	0.00056866	100	100	4	E17.5	0	1
MA1520.1	NCC	-0.550117	-0.782674	374	0.278274	0.00135741	0.0105702	100	100	4	E17.5	0	1
MA1521.1	NCC	-0.484816	-0.686516	494	0.36756	0.0559575	0.144801	100	100	4	E17.5	0	1
MA1522.1	NCC	-2.24349	-0.832245	366	0.272321	0.00100293	0.00818895	100	100	4	E17.5	0	1
MA1523.1	NCC	0.272126	0.204299	734	0.546131	0.507812	0.698969	100	100	4	E17.5	0	1
MA1527.1	NCC	4.04357	0.832391	719	0.53497	0.616565	0.784465	100	100	4	E17.5	0	1
MA1528.1	NCC	5.35574	1.31913	783	0.582589	0.234088	0.408441	100	100	4	E17.5	0	1
MA1529.1	NCC	-2.59047	-1.42613	284	0.21131	3.01009e-05	0.00051663	100	100	4	E17.5	0	1
MA1530.1	NCC	-2.46357	-0.78959	464	0.345238	0.0254558	0.0852922	100	100	4	E17.5	0	1
MA1531.1	NCC	1.2812	0.591494	827	0.615327	0.0961731	0.213408	100	100	4	E17.5	0	1
MA1533.1	NCC	0.397095	-0.301643	562	0.418155	0.238349	0.412451	100	100	4	E17.5	0	1
MA1534.1	NCC	0.198643	0.0244202	656	0.488095	0.867442	0.944973	100	100	4	E17.5	0	1
MA1535.1	NCC	2.24255	0.982948	927	0.689732	0.00613415	0.0293115	100	100	4	E17.5	0	1
MA1536.1	NCC	1.30763	0.415374	777	0.578125	0.260469	0.434632	100	100	4	E17.5	0	1
MA1537.1	NCC	0.0129591	-0.00159576	695	0.517113	0.808559	0.921406	100	100	4	E17.5	0	1
MA1538.1	NCC	0.522476	0.0582365	700	0.520833	0.767133	0.894811	100	100	4	E17.5	0	1
MA1539.1	NCC	0.559513	-0.0542541	661	0.491815	0.909978	0.968723	100	100	4	E17.5	0	1
MA1541.1	NCC	1.49789	0.499098	814	0.605655	0.127581	0.266905	100	100	4	E17.5	0	1
MA1542.1	NCC	-0.51291	-0.471906	490	0.364583	0.0506493	0.134798	100	100	4	E17.5	0	1
MA1544.1	NCC	0.152165	0.0807111	670	0.498512	0.987113	0.995398	100	100	4	E17.5	0	1
MA1545.1	NCC	0.146921	0.228961	743	0.552827	0.447755	0.647014	100	100	4	E17.5	0	1
MA1546.1	NCC	-0.415444	-0.202128	587	0.436756	0.362866	0.554855	100	100	4	E17.5	0	1
MA1548.1	NCC	-0.502268	-0.266096	573	0.426339	0.288838	0.46804	100	100	4	E17.5	0	1
MA1549.1	NCC	-2.68043	-1.20891	275	0.204613	1.9581e-05	0.000422246	100	100	4	E17.5	0	1
MA1550.1	NCC	-0.471085	-0.282621	563	0.418899	0.242663	0.415641	100	100	4	E17.5	0	1
MA1552.1	NCC	0.621783	-0.144133	633	0.470982	0.678451	0.835398	100	100	4	E17.5	0	1
MA1553.1	NCC	0.722017	-0.00568557	646	0.480655	0.783631	0.906511	100	100	4	E17.5	0	1
MA1554.1	NCC	0.741952	0.571972	866	0.644345	0.0371912	0.11251	100	100	4	E17.5	0	1
MA1555.1	NCC	0.696154	0.227907	730	0.543155	0.535801	0.720974	100	100	4	E17.5	0	1
MA1556.1	NCC	0.833333	0.0560473	689	0.512649	0.858977	0.940625	100	100	4	E17.5	0	1
MA1557.1	NCC	0.621809	0.370659	809	0.601935	0.141598	0.287641	100	100	4	E17.5	0	1
MA1558.1	NCC	-1.55625	0.171215	701	0.521577	0.758923	0.890173	100	100	4	E17.5	0	1
MA1559.1	NCC	-1.19815	0.435131	778	0.578869	0.255935	0.429623	100	100	4	E17.5	0	1
MA1560.1	NCC	-0.466638	0.0100355	655	0.487351	0.858977	0.940625	100	100	4	E17.5	0	1
MA1561.1	NCC	-0.420638	0.0790298	696	0.517857	0.800226	0.915633	100	100	4	E17.5	0	1
MA1562.1	NCC	-1.03091	-0.519852	535	0.398065	0.141598	0.287641	100	100	4	E17.5	0	1
MA1564.1	NCC	-1.23859	-0.383325	535	0.398065	0.141598	0.287641	100	100	4	E17.5	0	1
MA1565.1	NCC	-0.571998	-0.015927	656	0.488095	0.867442	0.944973	100	100	4	E17.5	0	1
MA1568.1	NCC	-2.11493	-0.741664	419	0.311756	0.00654823	0.0300932	100	100	4	E17.5	0	1
MA1569.1	NCC	0.0109739	0.148715	732	0.544643	0.52171	0.707674	100	100	4	E17.5	0	1
MA1570.1	NCC	-1.99827	-0.841829	421	0.313244	0.00698728	0.0317638	100	100	4	E17.5	0	1
MA1571.1	NCC	-1.86778	-1.63064	226	0.168155	1.6085e-06	7.95735e-05	100	100	4	E17.5	0	1
MA1572.1	NCC	-1.48265	-1.37053	285	0.212054	3.15564e-05	0.000520372	100	100	4	E17.5	0	1
MA1574.1	NCC	0.217913	0.152648	741	0.551339	0.460742	0.654533	100	100	4	E17.5	0	1
MA1575.1	NCC	0.636596	0.260761	798	0.59375	0.176562	0.332934	100	100	4	E17.5	0	1
MA1576.1	NCC	1.61543	0.212285	682	0.50744	0.91852	0.971667	100	100	4	E17.5	0	1
MA1577.1	NCC	-3.65144	-1.53778	280	0.208333	2.48922e-05	0.000465208	100	100	4	E17.5	0	1
MA1578.1	NCC	-2.65792	-0.246517	568	0.422619	0.265058	0.438807	100	100	4	E17.5	0	1
MA1579.1	NCC	1.36362	-0.00333176	683	0.508185	0.909978	0.968723	100	100	4	E17.5	0	1
MA1580.1	NCC	0.697683	0.376519	818	0.608631	0.117166	0.248829	100	100	4	E17.5	0	1
MA1581.1	NCC	0.87954	0.234528	782	0.581845	0.238349	0.412451	100	100	4	E17.5	0	1
MA1583.1	NCC	-0.586375	-0.0238551	683	0.508185	0.909978	0.968723	100	100	4	E17.5	0	1
MA1584.1	NCC	-1.01507	-0.230737	570	0.424107	0.274403	0.448975	100	100	4	E17.5	0	1
MA1585.1	NCC	0.842002	0.316946	774	0.575893	0.274403	0.448975	100	100	4	E17.5	0	1
MA1587.1	NCC	1.11047	0.225355	750	0.558036	0.403977	0.603453	100	100	4	E17.5	0	1
MA1588.1	NCC	2.69868	1.13743	1017	0.756696	0.000207533	0.00229651	100	100	4	E17.5	0	1
MA1589.1	NCC	0.383941	0.206816	776	0.577381	0.265058	0.438807	100	100	4	E17.5	0	1
MA1592.1	NCC	-0.0017514	-0.195813	614	0.456845	0.535801	0.720974	100	100	4	E17.5	0	1
MA1593.1	NCC	-1.08985	-0.674823	406	0.302083	0.00425014	0.0229126	100	100	4	E17.5	0	1
MA1594.1	NCC	0.230078	-0.179568	602	0.447917	0.454222	0.649662	100	100	4	E17.5	0	1
MA1596.1	NCC	0.713816	0.258588	815	0.606399	0.124912	0.262628	100	100	4	E17.5	0	1
MA1597.1	NCC	0.340738	0.216958	743	0.552827	0.447755	0.647014	100	100	4	E17.5	0	1
MA1599.1	NCC	0.933977	0.0794391	708	0.526786	0.702259	0.848563	100	100	4	E17.5	0	1
MA1600.1	NCC	-0.290243	-0.265231	558	0.415179	0.221633	0.391582	100	100	4	E17.5	0	1
MA1602.1	NCC	0.469262	0.16259	745	0.554315	0.43498	0.6351	100	100	4	E17.5	0	1
MA1603.1	NCC	0.521194	0.484535	867	0.645089	0.036222	0.110773	100	100	4	E17.5	0	1
MA1604.1	NCC	1.78233	-0.557643	674	0.501488	0.987113	0.995398	100	100	4	E17.5	0	1
MA1606.1	NCC	0.0508627	0.471306	783	0.582589	0.234088	0.408441	100	100	4	E17.5	0	1
MA1607.1	NCC	0.416136	0.545269	862	0.641369	0.041292	0.120999	100	100	4	E17.5	0	1
MA1608.1	NCC	-1.06129	-0.361362	556	0.41369	0.213597	0.381391	100	100	4	E17.5	0	1
MA1615.1	NCC	0.910853	-0.199895	607	0.451637	0.487336	0.679684	100	100	4	E17.5	0	1
MA1616.1	NCC	0.618925	0.311697	821	0.610863	0.109801	0.235569	100	100	4	E17.5	0	1
MA1618.1	NCC	-5.63724	-2.33738	241	0.179315	3.55668e-06	0.000142437	100	100	4	E17.5	0	1
MA1619.1	NCC	-3.50771	-2.82754	206	0.153274	5.36922e-07	5.01723e-05	100	100	4	E17.5	0	1
MA1620.1	NCC	-2.67269	-0.468855	538	0.400298	0.150558	0.297229	100	100	4	E17.5	0	1
MA1621.1	NCC	-2.43523	-0.169946	620	0.46131	0.579192	0.754025	100	100	4	E17.5	0	1
MA1623.1	NCC	1.13202	0.467272	855	0.636161	0.0493902	0.132284	100	100	4	E17.5	0	1
MA1624.1	NCC	3.41737	1.01799	932	0.693452	0.00520019	0.0260319	100	100	4	E17.5	0	1
MA1625.1	NCC	3.14639	0.805481	903	0.671875	0.0130616	0.0518152	100	100	4	E17.5	0	1
MA1627.1	NCC	-1.83133	-0.600393	496	0.369048	0.0587807	0.150257	100	100	4	E17.5	0	1
MA1628.1	NCC	0.070925	-0.0947622	650	0.483631	0.816913	0.929667	100	100	4	E17.5	0	1
MA1629.1	NCC	-0.570558	-0.521758	455	0.338542	0.019736	0.0703305	100	100	4	E17.5	0	1
MA1100.2	NCC	-2.52991	-1.63404	274	0.203869	1.86571e-05	0.000412911	100	100	4	E17.5	0	1
MA0605.2	NCC	2.59784	1.03693	879	0.654018	0.0261723	0.0869995	100	100	4	E17.5	0	1
MA0462.2	NCC	7.89456	-0.183528	677	0.50372	0.961352	0.989947	100	100	4	E17.5	0	1
MA0463.2	NCC	1.4671	0.422908	815	0.606399	0.124912	0.262628	100	100	4	E17.5	0	1
MA0864.2	NCC	0.0202431	-0.0054155	670	0.498512	0.987113	0.995398	100	100	4	E17.5	0	1
MA0469.3	NCC	0.507784	0.411111	816	0.607143	0.122287	0.259051	100	100	4	E17.5	0	1
MA0470.2	NCC	0.182938	0.380213	839	0.624256	0.0729864	0.176384	100	100	4	E17.5	0	1
MA0612.2	NCC	-2.87048	-0.461101	507	0.377232	0.0764977	0.180209	100	100	4	E17.5	0	1
MA0766.2	NCC	3.39546	0.913782	799	0.594494	0.173139	0.328691	100	100	4	E17.5	0	1
MA0038.2	NCC	-0.909356	-0.275564	593	0.44122	0.397939	0.595492	100	100	4	E17.5	0	1
MA0893.2	NCC	-3.45538	-0.608164	484	0.360119	0.0434821	0.123126	100	100	4	E17.5	0	1
MA1099.2	NCC	-0.1058	0.368869	813	0.604911	0.130295	0.271905	100	100	4	E17.5	0	1
MA0616.2	NCC	-0.194984	0.376095	812	0.604167	0.133053	0.276289	100	100	4	E17.5	0	1
MA0900.2	NCC	-2.87048	-0.461101	507	0.377232	0.0764977	0.180209	100	100	4	E17.5	0	1
MA0158.2	NCC	-2.77814	-0.073895	651	0.484375	0.825288	0.930385	100	100	4	E17.5	0	1
MA0594.2	NCC	-0.303775	0.230475	748	0.556548	0.416216	0.614101	100	100	4	E17.5	0	1
MA0902.2	NCC	-2.87048	-0.461101	507	0.377232	0.0764977	0.180209	100	100	4	E17.5	0	1
MA0904.2	NCC	-2.77814	-0.073895	651	0.484375	0.825288	0.930385	100	100	4	E17.5	0	1
MA0485.2	NCC	-0.146747	0.343489	837	0.622768	0.0764977	0.180209	100	100	4	E17.5	0	1
MA0912.2	NCC	-2.87048	-0.461101	507	0.377232	0.0764977	0.180209	100	100	4	E17.5	0	1
MA0910.2	NCC	-2.29384	-0.384945	540	0.401786	0.156768	0.305189	100	100	4	E17.5	0	1
MA0913.2	NCC	-1.44402	-0.154097	662	0.49256	0.91852	0.971667	100	100	4	E17.5	0	1
MA1140.2	NCC	2.32774	1.31793	934	0.69494	0.00486407	0.0253287	100	100	4	E17.5	0	1
MA0701.2	NCC	-3.65144	-1.53778	280	0.208333	2.48922e-05	0.000465208	100	100	4	E17.5	0	1
MA0702.2	NCC	-2.41929	-1.07734	379	0.281994	0.00163429	0.0118486	100	100	4	E17.5	0	1
MA0703.2	NCC	-3.60409	-1.4557	334	0.248512	0.000278749	0.00293035	100	100	4	E17.5	0	1
MA0623.2	NCC	-2.07708	-0.590281	448	0.333333	0.0160971	0.060436	100	100	4	E17.5	0	1
MA0842.2	NCC	-1.28447	-0.540274	488	0.363095	0.0481575	0.131069	100	100	4	E17.5	0	1
MA0682.2	NCC	0.938801	-0.187417	626	0.465774	0.624165	0.789358	100	100	4	E17.5	0	1
MA0075.3	NCC	-3.65144	-1.53778	280	0.208333	2.48922e-05	0.000465208	100	100	4	E17.5	0	1
MA0867.2	NCC	-2.69427	-0.335087	653	0.485863	0.842096	0.938017	100	100	4	E17.5	0	1
MA0868.2	NCC	-0.558545	-0.20079	706	0.525298	0.718296	0.860523	100	100	4	E17.5	0	1
MA0746.2	NCC	-0.754579	-0.470786	501	0.372768	0.0663593	0.163182	100	100	4	E17.5	0	1
MA0632.2	NCC	-0.790196	0.123193	719	0.53497	0.616565	0.784465	100	100	4	E17.5	0	1
MA0871.2	NCC	0.692319	0.603647	865	0.643601	0.0381825	0.114276	100	100	4	E17.5	0	1
MA0753.2	NCC	-2.35488	-0.700775	444	0.330357	0.0142944	0.0553989	100	100	4	E17.5	0	1
MA0122.3	NCC	-0.184977	0.349885	832	0.619048	0.0858809	0.198423	100	100	4	E17.5	0	1
MA1707.1	NCC	-0.244141	0.220555	768	0.571429	0.303776	0.484774	100	100	4	E17.5	0	1
MA1708.1	NCC	0.0735364	-0.479513	586	0.436012	0.357214	0.547208	100	100	4	E17.5	0	1
MA1709.1	NCC	1.20363	0.445306	848	0.630952	0.0587807	0.150257	100	100	4	E17.5	0	1
MA1710.1	NCC	-0.159197	0.0931432	763	0.567708	0.329795	0.512675	100	100	4	E17.5	0	1
MA1711.1	NCC	0.025302	0.107845	699	0.520089	0.775369	0.900671	100	100	4	E17.5	0	1
MA1712.1	NCC	1.17319	0.498411	898	0.668155	0.0151722	0.0577366	100	100	4	E17.5	0	1
MA1713.1	NCC	-1.05596	0.093714	760	0.565476	0.346079	0.535022	100	100	4	E17.5	0	1
MA1714.1	NCC	-0.0845653	0.294609	799	0.594494	0.173139	0.328691	100	100	4	E17.5	0	1
MA1715.1	NCC	0.396066	0.457248	881	0.655506	0.0247564	0.083615	100	100	4	E17.5	0	1
MA1716.1	NCC	1.83154	0.662216	957	0.712054	0.00218713	0.0139346	100	100	4	E17.5	0	1
MA1717.1	NCC	0.811943	1.15332	996	0.741071	0.000494842	0.00462403	100	100	4	E17.5	0	1
MA1718.1	NCC	0.903116	0.669485	942	0.700893	0.00370733	0.0207858	100	100	4	E17.5	0	1
MA1719.1	NCC	-0.689002	-0.476763	485	0.360863	0.0446134	0.124651	100	100	4	E17.5	0	1
MA1720.1	NCC	-0.150494	0.15375	681	0.506696	0.927071	0.974584	100	100	4	E17.5	0	1
MA1721.1	NCC	-1.04888	-0.185482	592	0.440476	0.391955	0.587584	100	100	4	E17.5	0	1
MA1722.1	NCC	-0.0866192	0.0130937	655	0.487351	0.858977	0.940625	100	100	4	E17.5	0	1
MA1723.1	NCC	-1.60914	-0.499183	466	0.346726	0.0269061	0.0887373	100	100	4	E17.5	0	1
MA1724.1	NCC	1.9369	0.961563	961	0.71503	0.00189224	0.0128337	100	100	4	E17.5	0	1
MA1631.1	NCC	-2.0483	-0.0932712	625	0.46503	0.616565	0.784465	100	100	4	E17.5	0	1
MA1632.1	NCC	4.18173	1.27906	835	0.62128	0.0801455	0.186194	100	100	4	E17.5	0	1
MA1634.1	NCC	8.01867	-0.0121225	687	0.511161	0.875923	0.948071	100	100	4	E17.5	0	1
MA1635.1	NCC	-2.9846	-1.95909	286	0.212798	3.30787e-05	0.000534984	100	100	4	E17.5	0	1
MA1636.1	NCC	0.94171	0.809827	911	0.677827	0.0102219	0.0427693	100	100	4	E17.5	0	1
MA1637.1	NCC	1.56568	-0.586206	671	0.499256	0.995704	0.999269	100	100	4	E17.5	0	1
MA1638.1	NCC	-5.21834	-2.34644	220	0.16369	1.16282e-06	7.52253e-05	100	100	4	E17.5	0	1
MA1639.1	NCC	-3.3658	0.311006	730	0.543155	0.535801	0.720974	100	100	4	E17.5	0	1
MA1640.1	NCC	-2.85166	0.0437064	677	0.50372	0.961352	0.989947	100	100	4	E17.5	0	1
MA1641.1	NCC	-3.47964	-3.06815	178	0.13244	1.07164e-07	4.32074e-05	100	100	4	E17.5	0	1
MA1642.1	NCC	-4.00605	-1.64854	289	0.21503	3.80751e-05	0.000561774	100	100	4	E17.5	0	1
MA1643.1	NCC	6.42676	1.87871	846	0.629464	0.0617212	0.155412	100	100	4	E17.5	0	1
MA1644.1	NCC	-0.169549	0.18871	705	0.524554	0.726362	0.862812	100	100	4	E17.5	0	1
MA1645.1	NCC	0.627983	0.00412375	668	0.497024	0.969936	0.989947	100	100	4	E17.5	0	1
MA1646.1	NCC	-0.1374	-0.563488	444	0.330357	0.0142944	0.0553989	100	100	4	E17.5	0	1
MA1648.1	NCC	-1.68338	0.135797	676	0.502976	0.969936	0.989947	100	100	4	E17.5	0	1
MA1649.1	NCC	3.02561	0.983083	978	0.727679	0.00100293	0.00818895	100	100	4	E17.5	0	1
MA1650.1	NCC	-0.951792	-0.0763168	680	0.505952	0.935631	0.978689	100	100	4	E17.5	0	1
MA1651.1	NCC	0.112717	0.0490085	702	0.522321	0.75074	0.883038	100	100	4	E17.5	0	1
MA1652.1	NCC	-1.32453	-0.444893	533	0.396577	0.135855	0.280035	100	100	4	E17.5	0	1
MA1653.1	NCC	-1.94391	-0.64772	396	0.294643	0.00301057	0.0178302	100	100	4	E17.5	0	1
MA1654.1	NCC	0.414757	0.140008	743	0.552827	0.447755	0.647014	100	100	4	E17.5	0	1
MA1655.1	NCC	0.444174	0.140332	726	0.540179	0.564546	0.74301	100	100	4	E17.5	0	1
MA1656.1	NCC	1.55388	0.386335	806	0.599702	0.150558	0.297229	100	100	4	E17.5	0	1
MA1657.1	NCC	-0.300753	0.203844	714	0.53125	0.65496	0.816031	100	100	4	E17.5	0	1
MA1683.1	NCC	-0.192179	0.0807206	672	0.5	1	1	100	100	4	E17.5	0	1
MA1725.1	NCC	0.27811	-0.512665	456	0.339286	0.0203106	0.0711716	100	100	4	E17.5	0	1
MA1726.1	NCC	0.0536482	-0.262563	574	0.427083	0.293762	0.472378	100	100	4	E17.5	0	1
MA1727.1	NCC	1.7892	1.19174	1081	0.804315	1.08833e-05	0.000315617	100	100	4	E17.5	0	1
MA1728.1	NCC	1.80006	0.600069	891	0.662946	0.0186294	0.0669543	100	100	4	E17.5	0	1
MA1729.1	NCC	0.100734	0.25267	736	0.547619	0.494111	0.687993	100	100	4	E17.5	0	1
MA1730.1	NCC	0.75404	-0.0572094	645	0.479911	0.775369	0.900671	100	100	4	E17.5	0	1
MA1731.1	NCC	-0.81246	-0.479709	478	0.355655	0.0371912	0.11251	100	100	4	E17.5	0	1
MA0833.2	NCC	0.570443	0.614581	859	0.639137	0.0446134	0.124651	100	100	4	E17.5	0	1
MA0835.2	NCC	7.45406	-0.000353468	689	0.512649	0.858977	0.940625	100	100	4	E17.5	0	1
MA0465.2	NCC	-0.312114	0.387769	802	0.596726	0.16317	0.314018	100	100	4	E17.5	0	1
MA0102.4	NCC	1.15795	0.879388	965	0.718006	0.00163429	0.0118486	100	100	4	E17.5	0	1
MA0836.2	NCC	1.33747	1.06774	1031	0.767113	0.000113191	0.00134076	100	100	4	E17.5	0	1
MA0018.4	NCC	2.89378	1.1256	836	0.622024	0.0783043	0.183437	100	100	4	E17.5	0	1
MA1102.2	NCC	-1.54745	-0.432174	567	0.421875	0.260469	0.434632	100	100	4	E17.5	0	1
MA0471.2	NCC	-0.566536	0.0527004	685	0.509673	0.892926	0.957845	100	100	4	E17.5	0	1
MA0154.4	NCC	1.07012	-0.68042	622	0.462798	0.594014	0.766205	100	100	4	E17.5	0	1
MA0162.4	NCC	-1.05057	-0.333284	542	0.403274	0.16317	0.314018	100	100	4	E17.5	0	1
MA0598.3	NCC	-0.368923	-0.952822	566	0.421131	0.255935	0.429623	100	100	4	E17.5	0	1
MA0473.3	NCC	-0.0123236	-0.931572	506	0.376488	0.0747252	0.180068	100	100	4	E17.5	0	1
MA0640.2	NCC	-0.360058	-1.07776	489	0.363839	0.0493902	0.132284	100	100	4	E17.5	0	1
MA0592.3	NCC	0.980475	0.0919149	703	0.523065	0.742585	0.87467	100	100	4	E17.5	0	1
MA0761.2	NCC	-0.727788	-1.27472	452	0.33631	0.0180967	0.065319	100	100	4	E17.5	0	1
MA0477.2	NCC	7.44563	-0.338882	677	0.50372	0.961352	0.989947	100	100	4	E17.5	0	1
MA0148.4	NCC	0.194107	0.154647	727	0.540923	0.557291	0.741585	100	100	4	E17.5	0	1
MA0047.3	NCC	0.0886957	0.327629	765	0.569196	0.319219	0.500864	100	100	4	E17.5	0	1
MA1103.2	NCC	-0.158642	0.10989	678	0.504464	0.952773	0.989237	100	100	4	E17.5	0	1
MA0481.3	NCC	-0.0788251	0.0643678	660	0.491071	0.901446	0.964524	100	100	4	E17.5	0	1
MA0062.3	NCC	-0.582113	-1.38954	437	0.325149	0.0115646	0.0465352	100	100	4	E17.5	0	1
MA0035.4	NCC	2.39901	1.03692	985	0.732887	0.000765209	0.00656674	100	100	4	E17.5	0	1
MA0482.2	NCC	3.4293	0.83575	809	0.601935	0.141598	0.287641	100	100	4	E17.5	0	1
MA1104.2	NCC	3.42546	1.12203	860	0.639881	0.0434821	0.123126	100	100	4	E17.5	0	1
MA1105.2	NCC	0.199201	0.794327	958	0.712798	0.0021097	0.0137539	100	100	4	E17.5	0	1
MA0043.3	NCC	0.605688	0.699532	944	0.702381	0.00346028	0.0196628	100	100	4	E17.5	0	1
MA0114.4	NCC	1.24663	0.314135	790	0.587798	0.205774	0.372966	100	100	4	E17.5	0	1
MA0484.2	NCC	1.31414	0.299038	787	0.585565	0.217588	0.387695	100	100	4	E17.5	0	1
MA0901.2	NCC	0.208131	0.0164861	637	0.473958	0.710261	0.853328	100	100	4	E17.5	0	1
MA0490.2	NCC	6.18385	-0.648103	621	0.462054	0.586581	0.760115	100	100	4	E17.5	0	1
MA0491.2	NCC	6.29182	-0.737176	633	0.470982	0.678451	0.835398	100	100	4	E17.5	0	1
MA0039.4	NCC	-1.00555	-0.519424	438	0.325893	0.0119239	0.0477523	100	100	4	E17.5	0	1
MA1107.2	NCC	-0.511446	-0.347468	514	0.38244	0.0898856	0.204308	100	100	4	E17.5	0	1
MA0700.2	NCC	-2.91682	-0.959367	418	0.311012	0.00633815	0.0296132	100	100	4	E17.5	0	1
MA0495.3	NCC	-0.616445	-0.584645	474	0.352679	0.0334424	0.104167	100	100	4	E17.5	0	1
MA0496.3	NCC	3.46884	-0.305996	611	0.454613	0.514737	0.702749	100	100	4	E17.5	0	1
MA0052.4	NCC	12.6735	5.58178	1121	0.834077	1.36831e-06	7.95735e-05	100	100	4	E17.5	0	1
MA0620.3	NCC	0.766352	0.0602807	742	0.552083	0.454222	0.649662	100	100	4	E17.5	0	1
MA1108.2	NCC	-1.62699	-0.598972	449	0.334077	0.0165779	0.0608821	100	100	4	E17.5	0	1
MA0499.2	NCC	-3.05802	-1.35122	284	0.21131	3.01009e-05	0.00051663	100	100	4	E17.5	0	1
MA0500.2	NCC	-3.70599	-2.43362	225	0.167411	1.52426e-06	7.95735e-05	100	100	4	E17.5	0	1
MA0056.2	NCC	-1.64502	-1.22345	305	0.226935	7.92794e-05	0.00101021	100	100	4	E17.5	0	1
MA0089.2	NCC	3.0925	-0.700917	538	0.400298	0.150558	0.297229	100	100	4	E17.5	0	1
MA0025.2	NCC	0.169221	0.470423	870	0.647321	0.0334424	0.104167	100	100	4	E17.5	0	1
MA0502.2	NCC	0.693541	0.15646	726	0.540179	0.564546	0.74301	100	100	4	E17.5	0	1
MA0063.2	NCC	0.341032	0.0460755	690	0.513393	0.850528	0.938706	100	100	4	E17.5	0	1
MA1112.2	NCC	-0.770603	-0.272925	577	0.429315	0.308868	0.491035	100	100	4	E17.5	0	1
MA0679.2	NCC	-1.19776	-0.366848	554	0.412202	0.205774	0.372966	100	100	4	E17.5	0	1
MA0712.2	NCC	0.451358	-0.150691	631	0.469494	0.662754	0.82452	100	100	4	E17.5	0	1
MA1113.2	NCC	-2.64834	0.397112	739	0.549851	0.473936	0.669883	100	100	4	E17.5	0	1
MA0681.2	NCC	-1.14929	-0.0999033	611	0.454613	0.514737	0.702749	100	100	4	E17.5	0	1
MA0782.2	NCC	-0.387771	-1.15618	320	0.238095	0.000153681	0.00177049	100	100	4	E17.5	0	1
MA0627.2	NCC	-1.38497	-0.682352	460	0.342262	0.0227571	0.0777998	100	100	4	E17.5	0	1
MA0508.3	NCC	-0.543763	0.0556559	696	0.517857	0.800226	0.915633	100	100	4	E17.5	0	1
MA0684.2	NCC	0.0406324	0.0375715	665	0.494792	0.944199	0.9852	100	100	4	E17.5	0	1
MA0743.2	NCC	-0.683516	-0.0468019	648	0.482143	0.800226	0.915633	100	100	4	E17.5	0	1
MA0744.2	NCC	-0.537505	0.117293	693	0.515625	0.825288	0.930385	100	100	4	E17.5	0	1
MA0745.2	NCC	-1.45813	0.206945	696	0.517857	0.800226	0.915633	100	100	4	E17.5	0	1
MA0143.4	NCC	-0.557869	-0.181942	658	0.489583	0.884418	0.954808	100	100	4	E17.5	0	1
MA0081.2	NCC	-1.69121	-1.41062	382	0.284226	0.00182446	0.0125768	100	100	4	E17.5	0	1
MA0829.2	NCC	0.0341276	0.362624	827	0.615327	0.0961731	0.213408	100	100	4	E17.5	0	1
MA0522.3	NCC	-1.86801	0.172091	698	0.519345	0.783631	0.906511	100	100	4	E17.5	0	1
MA0830.2	NCC	-1.73818	0.41346	741	0.551339	0.460742	0.654533	100	100	4	E17.5	0	1
MA0769.2	NCC	-2.43926	-0.130925	601	0.447173	0.447755	0.647014	100	100	4	E17.5	0	1
MA0090.3	NCC	3.57556	2.23998	1020	0.758929	0.000182582	0.00204736	100	100	4	E17.5	0	1
MA0809.2	NCC	3.44146	1.95246	936	0.696429	0.00454773	0.0240543	100	100	4	E17.5	0	1
MA0003.4	NCC	1.15783	0.746034	956	0.71131	0.00226715	0.0142289	100	100	4	E17.5	0	1
MA0814.2	NCC	0.637617	0.293908	804	0.598214	0.156768	0.305189	100	100	4	E17.5	0	1
MA1123.2	NCC	-6.83377	-2.66619	235	0.174851	2.5972e-06	0.000121179	100	100	4	E17.5	0	1
MA0093.3	NCC	1.44532	0.328134	781	0.581101	0.242663	0.415641	100	100	4	E17.5	0	1
MA0748.2	NCC	-0.0627243	0.351866	784	0.583333	0.229883	0.404459	100	100	4	E17.5	0	1
MA0528.2	NCC	-1.20657	-0.571446	455	0.338542	0.019736	0.0703305	100	100	4	E17.5	0	1
MA0609.2	NCC	3.07481	1.27739	892	0.66369	0.0180967	0.065319	100	100	4	E17.5	0	1
MA1684.1	NCC	0.213946	0.677523	928	0.690476	0.00593609	0.0286911	100	100	4	E17.5	0	1
MA1928.1	NCC	8.66017	0.101525	711	0.529018	0.678451	0.835398	100	100	4	E17.5	0	1
MA1929.1	NCC	0.492121	0.158751	700	0.520833	0.767133	0.894811	100	100	4	E17.5	0	1
MA1930.1	NCC	-0.2356	-0.235783	657	0.488839	0.875923	0.948071	100	100	4	E17.5	0	1
MA1931.1	NCC	0.20601	0.255261	754	0.561012	0.380154	0.577092	100	100	4	E17.5	0	1
MA1932.1	NCC	0.191921	0.00680319	659	0.490327	0.892926	0.957845	100	100	4	E17.5	0	1
MA1933.1	NCC	0.424883	0.215492	728	0.541667	0.550081	0.737828	100	100	4	E17.5	0	1
MA1934.1	NCC	-2.28475	-1.00771	396	0.294643	0.00301057	0.0178302	100	100	4	E17.5	0	1
MA1935.1	NCC	-1.08815	-1.03185	500	0.372024	0.0647824	0.160714	100	100	4	E17.5	0	1
MA1936.1	NCC	-0.889527	-0.955595	466	0.346726	0.0269061	0.0887373	100	100	4	E17.5	0	1
MA1937.1	NCC	-0.919304	-0.347291	595	0.442708	0.410069	0.607162	100	100	4	E17.5	0	1
MA1938.1	NCC	-0.568393	-0.0489043	685	0.509673	0.892926	0.957845	100	100	4	E17.5	0	1
MA1939.1	NCC	0.01075	0.0978537	711	0.529018	0.678451	0.835398	100	100	4	E17.5	0	1
MA1940.1	NCC	-0.767173	-0.162963	599	0.445685	0.43498	0.6351	100	100	4	E17.5	0	1
MA1941.1	NCC	-2.29602	-0.935783	404	0.300595	0.00397032	0.0215422	100	100	4	E17.5	0	1
MA1942.1	NCC	-1.42991	-1.4828	368	0.27381	0.00108246	0.00867001	100	100	4	E17.5	0	1
MA1943.1	NCC	-0.26677	0.0308398	680	0.505952	0.935631	0.978689	100	100	4	E17.5	0	1
MA1944.1	NCC	-1.02272	-0.340572	564	0.419643	0.247032	0.418859	100	100	4	E17.5	0	1
MA1945.1	NCC	-2.08142	-0.828485	414	0.308036	0.00555716	0.0271719	100	100	4	E17.5	0	1
MA1946.1	NCC	-0.700711	-0.785147	484	0.360119	0.0434821	0.123126	100	100	4	E17.5	0	1
MA1947.1	NCC	-0.541089	-0.674423	501	0.372768	0.0663593	0.163182	100	100	4	E17.5	0	1
MA1948.1	NCC	-1.20448	-0.190182	592	0.440476	0.391955	0.587584	100	100	4	E17.5	0	1
MA1949.1	NCC	-0.211112	-0.243016	620	0.46131	0.579192	0.754025	100	100	4	E17.5	0	1
MA1950.1	NCC	-1.42784	-1.24925	422	0.313988	0.00721657	0.0321118	100	100	4	E17.5	0	1
MA1951.1	NCC	2.42149	1.37264	931	0.692708	0.005376	0.0265954	100	100	4	E17.5	0	1
MA1952.1	NCC	-0.68488	-0.80088	516	0.383929	0.0940393	0.210338	100	100	4	E17.5	0	1
MA1953.1	NCC	-0.687478	-0.874623	452	0.33631	0.0180967	0.065319	100	100	4	E17.5	0	1
MA1954.1	NCC	-1.10602	-0.898779	499	0.37128	0.0632365	0.158279	100	100	4	E17.5	0	1
MA1955.1	NCC	-0.109361	-0.501423	570	0.424107	0.274403	0.448975	100	100	4	E17.5	0	1
MA1956.1	NCC	-0.205288	-0.521571	513	0.381696	0.0878649	0.201347	100	100	4	E17.5	0	1
MA1957.1	NCC	0.230666	0.110209	718	0.534226	0.624165	0.789358	100	100	4	E17.5	0	1
MA1958.1	NCC	-0.503411	-0.259239	575	0.427827	0.298741	0.479468	100	100	4	E17.5	0	1
MA1959.1	NCC	-0.829113	-0.326658	526	0.391369	0.117166	0.248829	100	100	4	E17.5	0	1
MA1960.1	NCC	-1.4723	-0.442508	516	0.383929	0.0940393	0.210338	100	100	4	E17.5	0	1
MA1961.1	NCC	-1.73268	-0.630162	378	0.28125	0.00157507	0.0118271	100	100	4	E17.5	0	1
MA1962.1	NCC	-0.469857	0.0605634	696	0.517857	0.800226	0.915633	100	100	4	E17.5	0	1
MA1963.1	NCC	-0.22885	-0.055616	668	0.497024	0.969936	0.989947	100	100	4	E17.5	0	1
MA1964.1	NCC	0.804075	0.392872	763	0.567708	0.329795	0.512675	100	100	4	E17.5	0	1
MA1965.1	NCC	-1.81684	-0.958179	333	0.247768	0.000267333	0.0028824	100	100	4	E17.5	0	1
MA1966.1	NCC	-2.48477	-1.46394	284	0.21131	3.01009e-05	0.00051663	100	100	4	E17.5	0	1
MA1967.1	NCC	-3.51227	-2.10948	270	0.200893	1.53603e-05	0.000379941	100	100	4	E17.5	0	1
MA1968.1	NCC	0.316337	0.0331887	678	0.504464	0.952773	0.989237	100	100	4	E17.5	0	1
MA1969.1	NCC	0.549456	-0.358055	574	0.427083	0.293762	0.472378	100	100	4	E17.5	0	1
MA1970.1	NCC	3.62191	1.11506	826	0.614583	0.0983455	0.217654	100	100	4	E17.5	0	1
MA1971.1	NCC	-0.346609	0.214129	780	0.580357	0.247032	0.418859	100	100	4	E17.5	0	1
MA1972.1	NCC	-0.506182	-0.186467	614	0.456845	0.535801	0.720974	100	100	4	E17.5	0	1
MA1973.1	NCC	2.34961	0.135459	681	0.506696	0.927071	0.974584	100	100	4	E17.5	0	1
MA1974.1	NCC	1.46481	0.545892	821	0.610863	0.109801	0.235569	100	100	4	E17.5	0	1
MA1975.1	NCC	-0.601456	0.0186979	672	0.5	1	1	100	100	4	E17.5	0	1
MA1976.1	NCC	-0.581853	-0.128989	628	0.467262	0.639485	0.800307	100	100	4	E17.5	0	1
MA1977.1	NCC	0.919219	0.16128	733	0.545387	0.514737	0.702749	100	100	4	E17.5	0	1
MA1978.1	NCC	1.00037	0.4111	802	0.596726	0.16317	0.314018	100	100	4	E17.5	0	1
MA1979.1	NCC	2.20812	0.748888	858	0.638393	0.0457695	0.126204	100	100	4	E17.5	0	1
MA1980.1	NCC	0.64983	0.141342	737	0.548363	0.487336	0.679684	100	100	4	E17.5	0	1
MA1981.1	NCC	-0.913413	-0.344935	482	0.358631	0.041292	0.120999	100	100	4	E17.5	0	1
MA1982.1	NCC	0.258051	0.000715958	627	0.466518	0.631805	0.793057	100	100	4	E17.5	0	1
MA1983.1	NCC	-0.83835	-0.545334	435	0.323661	0.0108749	0.0443969	100	100	4	E17.5	0	1
MA1984.1	NCC	0.774842	0.387626	850	0.63244	0.0559575	0.144801	100	100	4	E17.5	0	1
MA1985.1	NCC	0.295731	0.170322	738	0.549107	0.48061	0.677041	100	100	4	E17.5	0	1
MA1986.1	NCC	1.05284	0.298369	746	0.55506	0.428671	0.629167	100	100	4	E17.5	0	1
MA1987.1	NCC	-2.07669	-0.523719	479	0.356399	0.0381825	0.114276	100	100	4	E17.5	0	1
MA1988.1	NCC	8.71498	-0.218003	690	0.513393	0.850528	0.938706	100	100	4	E17.5	0	1
MA1989.1	NCC	0.485485	0.484242	846	0.629464	0.0617212	0.155412	100	100	4	E17.5	0	1
MA1990.1	NCC	0.279384	0.193989	770	0.572917	0.293762	0.472378	100	100	4	E17.5	0	1
MA1991.1	NCC	-3.36723	-0.516078	468	0.348214	0.0284271	0.0919507	100	100	4	E17.5	0	1
MA1992.1	NCC	-0.592607	-0.995413	517	0.384673	0.0961731	0.213408	100	100	4	E17.5	0	1
MA1993.1	NCC	-1.96973	-2.22226	266	0.197917	1.26236e-05	0.000342465	100	100	4	E17.5	0	1
MA1994.1	NCC	0.160683	0.0302265	705	0.524554	0.726362	0.862812	100	100	4	E17.5	0	1
MA1995.1	NCC	0.349749	0.122306	722	0.537202	0.594014	0.766205	100	100	4	E17.5	0	1
MA1996.1	NCC	0.958309	0.0539342	703	0.523065	0.742585	0.87467	100	100	4	E17.5	0	1
MA1997.1	NCC	-3.74972	-2.86854	214	0.159226	8.37242e-07	6.40109e-05	100	100	4	E17.5	0	1
MA1998.1	NCC	0.167452	-0.123922	638	0.474702	0.718296	0.860523	100	100	4	E17.5	0	1
MA1999.1	NCC	-1.21823	-0.864494	359	0.267113	0.000765209	0.00656674	100	100	4	E17.5	0	1
MA2001.1	NCC	-2.02414	0.226751	725	0.539435	0.571847	0.749101	100	100	4	E17.5	0	1
MA2002.1	NCC	0.545611	0.016975	668	0.497024	0.969936	0.989947	100	100	4	E17.5	0	1
MA2003.1	NCC	-0.159035	0.107262	688	0.511905	0.867442	0.944973	100	100	4	E17.5	0	1
MA0037.4	NCC	3.81819	1.06781	809	0.601935	0.141598	0.287641	100	100	4	E17.5	0	1
MA0041.2	NCC	0.892451	0.538812	858	0.638393	0.0457695	0.126204	100	100	4	E17.5	0	1
MA0050.3	NCC	0.758755	0.723369	920	0.684524	0.00769552	0.0335333	100	100	4	E17.5	0	1
MA0067.2	NCC	-0.112835	0.305282	790	0.587798	0.205774	0.372966	100	100	4	E17.5	0	1
MA0078.2	NCC	-0.701838	0.0462617	775	0.576637	0.269703	0.445619	100	100	4	E17.5	0	1
MA0079.5	NCC	-2.00677	-0.524687	448	0.333333	0.0160971	0.060436	100	100	4	E17.5	0	1
MA0080.6	NCC	-1.288	-0.95565	469	0.348958	0.029215	0.0937779	100	100	4	E17.5	0	1
MA0087.2	NCC	-0.774293	-0.370477	630	0.46875	0.65496	0.816031	100	100	4	E17.5	0	1
MA0095.3	NCC	0.150511	0.111457	691	0.514137	0.842096	0.938017	100	100	4	E17.5	0	1
MA0136.3	NCC	-0.999628	-1.30376	403	0.299851	0.00383678	0.0212285	100	100	4	E17.5	0	1
MA0152.2	NCC	0.700743	-0.0986375	639	0.475446	0.726362	0.862812	100	100	4	E17.5	0	1
MA0156.3	NCC	0.909392	0.151231	709	0.52753	0.694289	0.843782	100	100	4	E17.5	0	1
MA0157.3	NCC	-0.13138	0.0412106	647	0.481399	0.791917	0.914838	100	100	4	E17.5	0	1
MA0160.2	NCC	-0.972469	-0.462148	485	0.360863	0.0446134	0.124651	100	100	4	E17.5	0	1
MA0466.3	NCC	1.41873	0.947699	964	0.717262	0.00169555	0.0121877	100	100	4	E17.5	0	1
MA0467.2	NCC	0.574717	-0.156009	602	0.447917	0.454222	0.649662	100	100	4	E17.5	0	1
MA0474.3	NCC	-0.763178	-1.29588	460	0.342262	0.0227571	0.0777998	100	100	4	E17.5	0	1
MA0480.2	NCC	0.0145718	0.19111	719	0.53497	0.616565	0.784465	100	100	4	E17.5	0	1
MA0489.2	NCC	8.84016	-0.0761953	696	0.517857	0.800226	0.915633	100	100	4	E17.5	0	1
MA0493.2	NCC	-1.18969	-0.575766	386	0.287202	0.0021097	0.0137539	100	100	4	E17.5	0	1
MA0505.2	NCC	2.11359	0.589538	864	0.642857	0.0391961	0.116893	100	100	4	E17.5	0	1
MA0506.2	NCC	-1.13546	-0.120481	640	0.47619	0.734459	0.869972	100	100	4	E17.5	0	1
MA0507.2	NCC	-1.70086	-0.686314	479	0.356399	0.0381825	0.114276	100	100	4	E17.5	0	1
MA0509.3	NCC	2.27727	0.912429	844	0.627976	0.0647824	0.160714	100	100	4	E17.5	0	1
MA0514.2	NCC	-0.722998	-0.293853	627	0.466518	0.631805	0.793057	100	100	4	E17.5	0	1
MA0516.3	NCC	-1.86732	-0.672929	419	0.311756	0.00654823	0.0300932	100	100	4	E17.5	0	1
MA0521.2	NCC	-3.36113	-2.92683	193	0.143601	2.56881e-07	4.32074e-05	100	100	4	E17.5	0	1
MA0526.4	NCC	0.108986	0.272853	772	0.574405	0.283971	0.462828	100	100	4	E17.5	0	1
MA0606.2	NCC	0.37705	-0.0558572	663	0.493304	0.927071	0.974584	100	100	4	E17.5	0	1
MA0607.2	NCC	-3.17672	-1.07375	339	0.252232	0.000343007	0.00339375	100	100	4	E17.5	0	1
MA0611.2	NCC	-1.80599	-0.405477	509	0.37872	0.0801455	0.186194	100	100	4	E17.5	0	1
MA0624.2	NCC	0.696749	0.143984	690	0.513393	0.850528	0.938706	100	100	4	E17.5	0	1
MA0625.2	NCC	0.367111	0.245093	724	0.53869	0.579192	0.754025	100	100	4	E17.5	0	1
MA0633.2	NCC	-3.27394	-2.52451	262	0.19494	1.0356e-05	0.00031105	100	100	4	E17.5	0	1
MA0642.2	NCC	-1.73609	-0.254464	581	0.432292	0.329795	0.512675	100	100	4	E17.5	0	1
MA0644.2	NCC	-4.08166	-1.18757	343	0.255208	0.000404127	0.00390656	100	100	4	E17.5	0	1
MA0650.3	NCC	-0.226949	0.0963063	714	0.53125	0.65496	0.816031	100	100	4	E17.5	0	1
MA0651.2	NCC	-0.289731	0.324886	795	0.591518	0.187132	0.347412	100	100	4	E17.5	0	1
MA0659.3	NCC	1.58248	-0.907047	459	0.341518	0.0221226	0.0765643	100	100	4	E17.5	0	1
MA0666.2	NCC	-2.97729	-0.979492	377	0.280506	0.00151783	0.0114999	100	100	4	E17.5	0	1
MA0668.2	NCC	-4.19359	-1.80803	304	0.22619	7.57902e-05	0.000980608	100	100	4	E17.5	0	1
MA0680.2	NCC	-2.3763	-0.544661	502	0.373512	0.0679678	0.165205	100	100	4	E17.5	0	1
MA0685.2	NCC	-1.63087	-0.833426	377	0.280506	0.00151783	0.0114999	100	100	4	E17.5	0	1
MA0690.2	NCC	-0.823928	-0.294011	551	0.40997	0.194433	0.357027	100	100	4	E17.5	0	1
MA0693.3	NCC	0.706413	-0.0743777	625	0.46503	0.616565	0.784465	100	100	4	E17.5	0	1
MA0697.2	NCC	-0.0291689	-0.169744	655	0.487351	0.858977	0.940625	100	100	4	E17.5	0	1
MA0707.2	NCC	-2.08859	-0.231124	612	0.455357	0.52171	0.707674	100	100	4	E17.5	0	1
MA0708.2	NCC	-3.30514	-1.05954	355	0.264137	0.000654037	0.00572964	100	100	4	E17.5	0	1
MA0723.2	NCC	-3.45538	-0.608164	484	0.360119	0.0434821	0.123126	100	100	4	E17.5	0	1
MA0734.3	NCC	0.318355	0.265903	786	0.584821	0.221633	0.391582	100	100	4	E17.5	0	1
MA0740.2	NCC	-1.74884	-0.736603	372	0.276786	0.00125931	0.00989795	100	100	4	E17.5	0	1
MA0742.2	NCC	-1.72046	-0.649277	432	0.321429	0.00990871	0.0418755	100	100	4	E17.5	0	1
MA0754.2	NCC	-1.58	-0.318599	561	0.417411	0.234088	0.408441	100	100	4	E17.5	0	1
MA0756.2	NCC	-1.49033	-0.0987	622	0.462798	0.594014	0.766205	100	100	4	E17.5	0	1
MA0759.2	NCC	1.34431	0.631913	806	0.599702	0.150558	0.297229	100	100	4	E17.5	0	1
MA0764.3	NCC	1.31454	0.451866	774	0.575893	0.274403	0.448975	100	100	4	E17.5	0	1
MA0765.3	NCC	1.42726	0.657147	806	0.599702	0.150558	0.297229	100	100	4	E17.5	0	1
MA0768.2	NCC	-2.78485	-0.203408	578	0.43006	0.314015	0.497339	100	100	4	E17.5	0	1
MA0784.2	NCC	-1.93476	-0.90163	385	0.286458	0.00203479	0.0135814	100	100	4	E17.5	0	1
MA0798.3	NCC	2.44146	1.13309	899	0.668899	0.0147275	0.0568157	100	100	4	E17.5	0	1
MA0799.2	NCC	1.45493	0.889848	909	0.676339	0.0108749	0.0443969	100	100	4	E17.5	0	1
MA0818.2	NCC	-2.90972	-0.880806	393	0.292411	0.00270902	0.0166298	100	100	4	E17.5	0	1
MA0819.2	NCC	-1.05031	-0.303566	556	0.41369	0.213597	0.381391	100	100	4	E17.5	0	1
MA0821.2	NCC	0.0143243	0.0520132	723	0.537946	0.586581	0.760115	100	100	4	E17.5	0	1
MA0828.2	NCC	0.13384	0.443261	855	0.636161	0.0493902	0.132284	100	100	4	E17.5	0	1
MA0831.3	NCC	0.407373	0.296166	782	0.581845	0.238349	0.412451	100	100	4	E17.5	0	1
MA0837.2	NCC	1.82354	0.975204	983	0.731399	0.000827151	0.00702661	100	100	4	E17.5	0	1
MA0847.3	NCC	1.76626	0.98422	933	0.694196	0.00502959	0.0253287	100	100	4	E17.5	0	1
MA0865.2	NCC	0.105731	0.379513	823	0.612351	0.105098	0.227804	100	100	4	E17.5	0	1
MA0869.2	NCC	-1.79543	-0.159787	664	0.494048	0.935631	0.978689	100	100	4	E17.5	0	1
MA0877.3	NCC	0.0319893	0.292364	839	0.624256	0.0729864	0.176384	100	100	4	E17.5	0	1
MA0878.3	NCC	-0.30627	0.317347	798	0.59375	0.176562	0.332934	100	100	4	E17.5	0	1
MA0879.2	NCC	-3.15759	-1.08352	328	0.244048	0.000216538	0.00236504	100	100	4	E17.5	0	1
MA0884.2	NCC	-1.14367	-0.247822	585	0.435268	0.351618	0.542589	100	100	4	E17.5	0	1
MA0885.2	NCC	-4.02085	-1.06213	404	0.300595	0.00397032	0.0215422	100	100	4	E17.5	0	1
MA0909.3	NCC	-1.06893	-0.269571	564	0.419643	0.247032	0.418859	100	100	4	E17.5	0	1
MA1110.2	NCC	1.46694	0.449805	837	0.622768	0.0764977	0.180209	100	100	4	E17.5	0	1
MA1467.2	NCC	-3.44406	-1.67358	272	0.202381	1.69324e-05	0.000395559	100	100	4	E17.5	0	1
MA1472.2	NCC	-3.45079	-3.11821	175	0.130208	8.96999e-08	4.32074e-05	100	100	4	E17.5	0	1
MA1476.2	NCC	-4.07893	-1.20674	388	0.28869	0.00226715	0.0142289	100	100	4	E17.5	0	1
MA1483.2	NCC	1.35341	0.484174	807	0.600446	0.147524	0.296105	100	100	4	E17.5	0	1
MA1487.2	NCC	2.35272	1.26061	978	0.727679	0.00100293	0.00818895	100	100	4	E17.5	0	1
MA1491.2	NCC	0.0940781	0.465859	902	0.671131	0.0134617	0.0529031	100	100	4	E17.5	0	1
MA1498.2	NCC	-3.52105	-1.02361	411	0.305804	0.00502959	0.0253287	100	100	4	E17.5	0	1
MA1511.2	NCC	-1.53313	-0.658553	397	0.295387	0.0031177	0.0183356	100	100	4	E17.5	0	1
MA1518.2	NCC	-2.88398	-0.965721	383	0.28497	0.00189224	0.0128337	100	100	4	E17.5	0	1
MA1524.2	NCC	-2.05836	-0.551204	484	0.360119	0.0434821	0.123126	100	100	4	E17.5	0	1
MA1525.2	NCC	0.14342	-0.0492524	617	0.459077	0.557291	0.741585	100	100	4	E17.5	0	1
MA1532.2	NCC	1.25624	0.256374	753	0.560268	0.386027	0.582852	100	100	4	E17.5	0	1
MA1547.2	NCC	0.660667	-0.349537	546	0.40625	0.176562	0.332934	100	100	4	E17.5	0	1
MA1563.2	NCC	-0.0340212	0.40379	858	0.638393	0.0457695	0.126204	100	100	4	E17.5	0	1
MA1566.2	NCC	-1.11899	-0.375655	509	0.37872	0.0801455	0.186194	100	100	4	E17.5	0	1
MA1567.2	NCC	-0.58727	-0.179997	618	0.459821	0.564546	0.74301	100	100	4	E17.5	0	1
MA1573.2	NCC	1.54155	0.248433	701	0.521577	0.758923	0.890173	100	100	4	E17.5	0	1
MA1601.2	NCC	1.73708	0.817732	958	0.712798	0.0021097	0.0137539	100	100	4	E17.5	0	1
MA1630.2	NCC	-1.58696	-0.415754	539	0.401042	0.153639	0.30119	100	100	4	E17.5	0	1
MA1633.2	NCC	7.40781	-0.590851	653	0.485863	0.842096	0.938017	100	100	4	E17.5	0	1
MA1647.2	NCC	0.464417	0.519126	836	0.622024	0.0783043	0.183437	100	100	4	E17.5	0	1
MA0597.2	NCC	1.87234	0.918361	963	0.716518	0.00175892	0.0123271	100	100	4	E17.5	0	1
MA1540.2	NCC	2.77145	0.582394	861	0.640625	0.0423751	0.123126	100	100	4	E17.5	0	1
MA0004.1	nonNCC	-0.367559	-0.441144	529	0.393601	0.124912	0.262628	100	100	4	E17.5	0	1
MA0006.1	nonNCC	-0.882387	-0.293382	530	0.394345	0.127581	0.266905	100	100	4	E17.5	0	1
MA0019.1	nonNCC	-0.292237	-0.721671	398	0.296131	0.0032283	0.0185959	100	100	4	E17.5	0	1
MA0029.1	nonNCC	0.359797	0.230304	788	0.58631	0.213597	0.381391	100	100	4	E17.5	0	1
MA0030.1	nonNCC	-0.0178101	-0.444692	535	0.398065	0.141598	0.287641	100	100	4	E17.5	0	1
MA0031.1	nonNCC	-0.118028	0.000630399	673	0.500744	0.995704	0.999269	100	100	4	E17.5	0	1
MA0040.1	nonNCC	-0.556421	-0.40584	542	0.403274	0.16317	0.314018	100	100	4	E17.5	0	1
MA0051.1	nonNCC	0.0358132	-0.420415	523	0.389137	0.109801	0.235569	100	100	4	E17.5	0	1
MA0059.1	nonNCC	0.0614328	0.128501	717	0.533482	0.631805	0.793057	100	100	4	E17.5	0	1
MA0066.1	nonNCC	1.25892	-0.131674	617	0.459077	0.557291	0.741585	100	100	4	E17.5	0	1
MA0069.1	nonNCC	-0.846831	-0.0401938	681	0.506696	0.927071	0.974584	100	100	4	E17.5	0	1
MA0070.1	nonNCC	-1.56455	0.0548517	705	0.524554	0.726362	0.862812	100	100	4	E17.5	0	1
MA0071.1	nonNCC	0.992394	-0.661522	499	0.37128	0.0632365	0.158279	100	100	4	E17.5	0	1
MA0072.1	nonNCC	0.747075	-0.592056	463	0.344494	0.0247564	0.083615	100	100	4	E17.5	0	1
MA0073.1	nonNCC	-0.573935	-0.36725	515	0.383185	0.0919436	0.208422	100	100	4	E17.5	0	1
MA0074.1	nonNCC	0.789485	-0.2141	607	0.451637	0.487336	0.679684	100	100	4	E17.5	0	1
MA0077.1	nonNCC	-0.237319	0.370785	728	0.541667	0.550081	0.737828	100	100	4	E17.5	0	1
MA0084.1	nonNCC	-0.843322	-0.289729	564	0.419643	0.247032	0.418859	100	100	4	E17.5	0	1
MA0091.1	nonNCC	-3.10686	2.63792	1124	0.83631	1.16282e-06	7.52253e-05	100	100	4	E17.5	0	1
MA0092.1	nonNCC	0.0137226	-0.533375	520	0.386905	0.102808	0.224575	100	100	4	E17.5	0	1
MA0101.1	nonNCC	1.11319	0.475142	797	0.593006	0.180035	0.337214	100	100	4	E17.5	0	1
MA0107.1	nonNCC	0.709179	0.260251	752	0.559524	0.391955	0.587584	100	100	4	E17.5	0	1
MA0108.2	nonNCC	2.12365	-1.69544	274	0.203869	1.86571e-05	0.000412911	100	100	4	E17.5	0	1
MA0111.1	nonNCC	0.3674	-0.412425	500	0.372024	0.0647824	0.160714	100	100	4	E17.5	0	1
MA0115.1	nonNCC	0.549844	0.295977	758	0.563988	0.357214	0.547208	100	100	4	E17.5	0	1
MA0116.1	nonNCC	0.119591	-0.281528	565	0.420387	0.251456	0.425502	100	100	4	E17.5	0	1
MA0119.1	nonNCC	3.27795	-0.9886	579	0.430804	0.319219	0.500864	100	100	4	E17.5	0	1
MA0125.1	nonNCC	-1.7531	0.703365	888	0.660714	0.0203106	0.0711716	100	100	4	E17.5	0	1
MA0130.1	nonNCC	-0.0758847	0.24058	766	0.56994	0.314015	0.497339	100	100	4	E17.5	0	1
MA0135.1	nonNCC	-1.42702	0.811709	860	0.639881	0.0434821	0.123126	100	100	4	E17.5	0	1
MA0139.1	nonNCC	0.606188	0.351189	674	0.501488	0.987113	0.995398	100	100	4	E17.5	0	1
MA0142.1	nonNCC	-0.92252	-0.146745	592	0.440476	0.391955	0.587584	100	100	4	E17.5	0	1
MA0149.1	nonNCC	-0.588029	0.278224	747	0.555804	0.422417	0.621071	100	100	4	E17.5	0	1
MA0138.2	nonNCC	0.369269	0.0113684	652	0.485119	0.833682	0.937335	100	100	4	E17.5	0	1
MA0002.2	nonNCC	-0.34145	0.129907	758	0.563988	0.357214	0.547208	100	100	4	E17.5	0	1
MA0065.2	nonNCC	0.261392	-0.0362993	673	0.500744	0.995704	0.999269	100	100	4	E17.5	0	1
MA0151.1	nonNCC	-1.69558	0.439031	859	0.639137	0.0446134	0.124651	100	100	4	E17.5	0	1
MA0155.1	nonNCC	-0.321042	-0.376376	496	0.369048	0.0587807	0.150257	100	100	4	E17.5	0	1
MA0159.1	nonNCC	-0.214308	0.160256	716	0.532738	0.639485	0.800307	100	100	4	E17.5	0	1
MA0163.1	nonNCC	-0.830963	0.153286	719	0.53497	0.616565	0.784465	100	100	4	E17.5	0	1
MA0164.1	nonNCC	1.1454	-0.302541	568	0.422619	0.265058	0.438807	100	100	4	E17.5	0	1
MA0259.1	nonNCC	0.254521	-0.289945	544	0.404762	0.169767	0.325968	100	100	4	E17.5	0	1
MA0145.2	nonNCC	1.24389	-0.0964215	644	0.479167	0.767133	0.894811	100	100	4	E17.5	0	1
MA0146.2	nonNCC	1.45889	-0.010879	687	0.511161	0.875923	0.948071	100	100	4	E17.5	0	1
MA0468.1	nonNCC	-1.02828	0.324789	776	0.577381	0.265058	0.438807	100	100	4	E17.5	0	1
MA0476.1	nonNCC	8.35944	0.170889	651	0.484375	0.825288	0.930385	100	100	4	E17.5	0	1
MA0478.1	nonNCC	8.98668	0.323356	659	0.490327	0.892926	0.957845	100	100	4	E17.5	0	1
MA0479.1	nonNCC	-0.755462	-0.11881	611	0.454613	0.514737	0.702749	100	100	4	E17.5	0	1
MA0483.1	nonNCC	-0.787673	0.306278	794	0.590774	0.190757	0.352585	100	100	4	E17.5	0	1
MA0488.1	nonNCC	2.41742	-1.36108	502	0.373512	0.0679678	0.165205	100	100	4	E17.5	0	1
MA0492.1	nonNCC	2.23684	-1.43624	469	0.348958	0.029215	0.0937779	100	100	4	E17.5	0	1
MA0494.1	nonNCC	0.802293	-0.520472	536	0.39881	0.144538	0.292202	100	100	4	E17.5	0	1
MA0497.1	nonNCC	7.41381	-6.11149	205	0.15253	5.07662e-07	5.01723e-05	100	100	4	E17.5	0	1
MA0501.1	nonNCC	3.19045	0.866408	861	0.640625	0.0423751	0.123126	100	100	4	E17.5	0	1
MA0504.1	nonNCC	-0.862963	0.11285	709	0.52753	0.694289	0.843782	100	100	4	E17.5	0	1
MA0515.1	nonNCC	-1.53668	0.750723	797	0.593006	0.180035	0.337214	100	100	4	E17.5	0	1
MA0517.1	nonNCC	0.384006	-0.778373	376	0.279762	0.00146251	0.0112841	100	100	4	E17.5	0	1
MA0518.1	nonNCC	1.76891	-0.677862	491	0.365327	0.0519351	0.13692	100	100	4	E17.5	0	1
MA0519.1	nonNCC	2.45264	-1.01023	436	0.324405	0.0112151	0.0453455	100	100	4	E17.5	0	1
MA0520.1	nonNCC	0.623711	-0.348274	555	0.412946	0.209659	0.377566	100	100	4	E17.5	0	1
MA0523.1	nonNCC	-2.60256	0.618233	857	0.637649	0.0469507	0.128617	100	100	4	E17.5	0	1
MA0527.1	nonNCC	-0.352754	-0.350312	547	0.406994	0.180035	0.337214	100	100	4	E17.5	0	1
MA0076.2	nonNCC	1.10737	0.143951	690	0.513393	0.850528	0.938706	100	100	4	E17.5	0	1
MA0258.2	nonNCC	2.11285	-0.447931	533	0.396577	0.135855	0.280035	100	100	4	E17.5	0	1
MA0150.2	nonNCC	3.23856	0.549979	788	0.58631	0.213597	0.381391	100	100	4	E17.5	0	1
MA0137.3	nonNCC	1.96475	-0.794828	457	0.34003	0.0208997	0.072932	100	100	4	E17.5	0	1
MA0144.2	nonNCC	2.21355	-0.712915	482	0.358631	0.041292	0.120999	100	100	4	E17.5	0	1
MA0140.2	nonNCC	0.282454	-0.52838	519	0.386161	0.100557	0.221383	100	100	4	E17.5	0	1
MA0591.1	nonNCC	3.12902	0.610997	820	0.610119	0.112214	0.239523	100	100	4	E17.5	0	1
MA0593.1	nonNCC	-0.563313	-0.378186	533	0.396577	0.135855	0.280035	100	100	4	E17.5	0	1
MA0595.1	nonNCC	0.495795	-0.259146	574	0.427083	0.293762	0.472378	100	100	4	E17.5	0	1
MA0596.1	nonNCC	0.450423	-0.256548	567	0.421875	0.260469	0.434632	100	100	4	E17.5	0	1
MA0599.1	nonNCC	-0.360672	0.613005	957	0.712054	0.00218713	0.0139346	100	100	4	E17.5	0	1
MA0601.1	nonNCC	-1.50244	1.15155	1005	0.747768	0.000343007	0.00339375	100	100	4	E17.5	0	1
MA0602.1	nonNCC	0.0605046	-0.364813	523	0.389137	0.109801	0.235569	100	100	4	E17.5	0	1
MA0603.1	nonNCC	-0.316057	-0.561413	467	0.34747	0.0276576	0.0901551	100	100	4	E17.5	0	1
MA0604.1	nonNCC	0.758336	-0.575808	501	0.372768	0.0663593	0.163182	100	100	4	E17.5	0	1
MA0608.1	nonNCC	-0.0372472	-0.393611	549	0.408482	0.187132	0.347412	100	100	4	E17.5	0	1
MA0610.1	nonNCC	-0.214823	0.249533	793	0.59003	0.194433	0.357027	100	100	4	E17.5	0	1
MA0613.1	nonNCC	-0.306847	-0.196248	603	0.448661	0.460742	0.654533	100	100	4	E17.5	0	1
MA0614.1	nonNCC	-0.306847	-0.196248	603	0.448661	0.460742	0.654533	100	100	4	E17.5	0	1
MA0615.1	nonNCC	0.203644	-0.566705	481	0.357887	0.0402325	0.119139	100	100	4	E17.5	0	1
MA0618.1	nonNCC	-1.97639	1.27197	1031	0.767113	0.000113191	0.00134076	100	100	4	E17.5	0	1
MA0619.1	nonNCC	-0.397335	0.438059	805	0.598958	0.153639	0.30119	100	100	4	E17.5	0	1
MA0621.1	nonNCC	-2.30257	1.54053	1024	0.761905	0.000153681	0.00177049	100	100	4	E17.5	0	1
MA0622.1	nonNCC	-0.264917	-0.263891	595	0.442708	0.410069	0.607162	100	100	4	E17.5	0	1
MA0626.1	nonNCC	0.0123493	-0.110196	670	0.498512	0.987113	0.995398	100	100	4	E17.5	0	1
MA0628.1	nonNCC	-1.73332	1.08909	941	0.700149	0.00383678	0.0212285	100	100	4	E17.5	0	1
MA0629.1	nonNCC	-1.23042	-0.143453	590	0.438988	0.380154	0.577092	100	100	4	E17.5	0	1
MA0630.1	nonNCC	-1.82376	1.43656	1088	0.809524	7.66933e-06	0.000238885	100	100	4	E17.5	0	1
MA0631.1	nonNCC	-0.256717	0.244399	782	0.581845	0.238349	0.412451	100	100	4	E17.5	0	1
MA0634.1	nonNCC	-2.46284	0.955595	949	0.706101	0.00290681	0.0174616	100	100	4	E17.5	0	1
MA0007.3	nonNCC	1.33051	-0.607338	552	0.410714	0.198161	0.361505	100	100	4	E17.5	0	1
MA0635.1	nonNCC	-0.746949	0.285308	771	0.573661	0.288838	0.46804	100	100	4	E17.5	0	1
MA0636.1	nonNCC	-0.275442	-0.548941	474	0.352679	0.0334424	0.104167	100	100	4	E17.5	0	1
MA0638.1	nonNCC	0.772845	-0.509888	498	0.370536	0.0617212	0.155412	100	100	4	E17.5	0	1
MA0639.1	nonNCC	-0.014347	-0.649191	489	0.363839	0.0493902	0.132284	100	100	4	E17.5	0	1
MA0641.1	nonNCC	1.07018	-0.742275	473	0.351935	0.0325573	0.10255	100	100	4	E17.5	0	1
MA0027.2	nonNCC	-1.55065	0.812025	926	0.688988	0.00633815	0.0296132	100	100	4	E17.5	0	1
MA0643.1	nonNCC	0.880182	-0.0144986	663	0.493304	0.927071	0.974584	100	100	4	E17.5	0	1
MA0645.1	nonNCC	0.844969	0.309627	690	0.513393	0.850528	0.938706	100	100	4	E17.5	0	1
MA0475.2	nonNCC	0.857709	0.36089	753	0.560268	0.386027	0.582852	100	100	4	E17.5	0	1
MA0042.2	nonNCC	-0.37604	-0.189716	634	0.471726	0.686353	0.837769	100	100	4	E17.5	0	1
MA0033.2	nonNCC	-0.37604	-0.189716	634	0.471726	0.686353	0.837769	100	100	4	E17.5	0	1
MA0646.1	nonNCC	-0.177843	-0.632167	444	0.330357	0.0142944	0.0553989	100	100	4	E17.5	0	1
MA0647.1	nonNCC	0.414924	-0.317611	571	0.424851	0.279159	0.455869	100	100	4	E17.5	0	1
MA0648.1	nonNCC	-0.225545	0.34246	799	0.594494	0.173139	0.328691	100	100	4	E17.5	0	1
MA0649.1	nonNCC	-0.297484	-0.583146	473	0.351935	0.0325573	0.10255	100	100	4	E17.5	0	1
MA0131.2	nonNCC	-0.602403	-0.724175	408	0.303571	0.00454773	0.0240543	100	100	4	E17.5	0	1
MA0046.2	nonNCC	-0.845402	-0.134928	610	0.453869	0.507812	0.698969	100	100	4	E17.5	0	1
MA0153.2	nonNCC	-1.39069	-0.0870186	632	0.470238	0.670584	0.831801	100	100	4	E17.5	0	1
MA0486.2	nonNCC	1.56444	-0.310643	579	0.430804	0.319219	0.500864	100	100	4	E17.5	0	1
MA0652.1	nonNCC	0.108965	-0.61282	475	0.353423	0.0343479	0.106593	100	100	4	E17.5	0	1
MA0653.1	nonNCC	0.625431	-0.761011	436	0.324405	0.0112151	0.0453455	100	100	4	E17.5	0	1
MA0654.1	nonNCC	-2.11543	1.38311	1055	0.78497	3.80751e-05	0.000561774	100	100	4	E17.5	0	1
MA0655.1	nonNCC	6.97937	-0.0757502	661	0.491815	0.909978	0.968723	100	100	4	E17.5	0	1
MA0656.1	nonNCC	1.44325	-1.19469	430	0.31994	0.00930784	0.0395348	100	100	4	E17.5	0	1
MA0657.1	nonNCC	0.116094	-0.116475	668	0.497024	0.969936	0.989947	100	100	4	E17.5	0	1
MA0658.1	nonNCC	-1.93085	1.33665	1045	0.77753	6.04166e-05	0.000806514	100	100	4	E17.5	0	1
MA0660.1	nonNCC	9.18045	-8.17216	190	0.141369	2.1611e-07	4.32074e-05	100	100	4	E17.5	0	1
MA0661.1	nonNCC	-2.66256	0.916887	945	0.703125	0.00334245	0.0191225	100	100	4	E17.5	0	1
MA0662.1	nonNCC	-2.3116	1.57661	1076	0.800595	1.3928e-05	0.000354952	100	100	4	E17.5	0	1
MA0663.1	nonNCC	-0.25098	-0.483229	519	0.386161	0.100557	0.221383	100	100	4	E17.5	0	1
MA0664.1	nonNCC	-0.174558	-0.490541	513	0.381696	0.0878649	0.201347	100	100	4	E17.5	0	1
MA0665.1	nonNCC	-0.836126	2.11474	1139	0.84747	5.07662e-07	5.01723e-05	100	100	4	E17.5	0	1
MA0667.1	nonNCC	-1.01161	1.96992	1076	0.800595	1.3928e-05	0.000354952	100	100	4	E17.5	0	1
MA0669.1	nonNCC	-2.25077	0.757713	885	0.658482	0.0221226	0.0765643	100	100	4	E17.5	0	1
MA0670.1	nonNCC	3.97028	-2.40529	393	0.292411	0.00270902	0.0166298	100	100	4	E17.5	0	1
MA0671.1	nonNCC	3.68725	-3.0732	301	0.223958	6.61733e-05	0.000869559	100	100	4	E17.5	0	1
MA0048.2	nonNCC	-0.983891	1.70021	1093	0.813244	5.95293e-06	0.00021767	100	100	4	E17.5	0	1
MA0672.1	nonNCC	0.233901	-0.181487	623	0.463542	0.601489	0.773474	100	100	4	E17.5	0	1
MA0673.1	nonNCC	0.00186442	0.0164099	703	0.523065	0.742585	0.87467	100	100	4	E17.5	0	1
MA0674.1	nonNCC	-2.94541	1.48784	1038	0.772321	8.29201e-05	0.00102553	100	100	4	E17.5	0	1
MA0675.1	nonNCC	-2.58037	1.44643	1054	0.784226	3.98941e-05	0.00056866	100	100	4	E17.5	0	1
MA0676.1	nonNCC	0.248642	-0.109175	636	0.473214	0.702259	0.848563	100	100	4	E17.5	0	1
MA0677.1	nonNCC	0.289035	0.357814	758	0.563988	0.357214	0.547208	100	100	4	E17.5	0	1
MA0678.1	nonNCC	-1.65336	0.66057	853	0.634673	0.0519351	0.13692	100	100	4	E17.5	0	1
MA0068.2	nonNCC	-2.11366	1.53778	1064	0.791667	2.48922e-05	0.000465208	100	100	4	E17.5	0	1
MA0683.1	nonNCC	-1.33504	0.016516	651	0.484375	0.825288	0.930385	100	100	4	E17.5	0	1
MA0512.2	nonNCC	0.0813409	0.193602	745	0.554315	0.43498	0.6351	100	100	4	E17.5	0	1
MA0686.1	nonNCC	0.631268	0.0721381	675	0.502232	0.978523	0.995398	100	100	4	E17.5	0	1
MA0687.1	nonNCC	0.112224	0.320247	749	0.557292	0.410069	0.607162	100	100	4	E17.5	0	1
MA0083.3	nonNCC	3.85338	-1.78185	342	0.254464	0.000387958	0.00379387	100	100	4	E17.5	0	1
MA0009.2	nonNCC	0.150287	-0.0161669	675	0.502232	0.978523	0.995398	100	100	4	E17.5	0	1
MA0688.1	nonNCC	-0.678665	0.364145	806	0.599702	0.150558	0.297229	100	100	4	E17.5	0	1
MA0689.1	nonNCC	-0.333597	0.266506	727	0.540923	0.557291	0.741585	100	100	4	E17.5	0	1
MA0691.1	nonNCC	-0.658669	2.08	1119	0.832589	1.52426e-06	7.95735e-05	100	100	4	E17.5	0	1
MA0692.1	nonNCC	0.569722	-0.0297417	662	0.49256	0.91852	0.971667	100	100	4	E17.5	0	1
MA0694.1	nonNCC	-0.525709	0.0811903	727	0.540923	0.557291	0.741585	100	100	4	E17.5	0	1
MA0695.1	nonNCC	-0.430875	-0.105405	607	0.451637	0.487336	0.679684	100	100	4	E17.5	0	1
MA0696.1	nonNCC	-0.498799	0.191629	760	0.565476	0.346079	0.535022	100	100	4	E17.5	0	1
MA0698.1	nonNCC	-3.20902	2.65927	1105	0.822173	3.20425e-06	0.000134739	100	100	4	E17.5	0	1
MA0699.1	nonNCC	-2.02724	1.10584	992	0.738095	0.000580727	0.00525152	100	100	4	E17.5	0	1
MA0704.1	nonNCC	-1.34195	1.07734	965	0.718006	0.00163429	0.0118486	100	100	4	E17.5	0	1
MA0705.1	nonNCC	-2.11366	1.53778	1064	0.791667	2.48922e-05	0.000465208	100	100	4	E17.5	0	1
MA0706.1	nonNCC	-2.55446	0.801048	915	0.680804	0.00901978	0.0387022	100	100	4	E17.5	0	1
MA0709.1	nonNCC	-1.69538	0.619073	877	0.65253	0.0276576	0.0901551	100	100	4	E17.5	0	1
MA0710.1	nonNCC	-2.36258	1.46419	1037	0.771577	8.67183e-05	0.00105696	100	100	4	E17.5	0	1
MA0124.2	nonNCC	-0.316555	-0.337433	563	0.418899	0.242663	0.415641	100	100	4	E17.5	0	1
MA0711.1	nonNCC	1.28223	0.336011	768	0.571429	0.303776	0.484774	100	100	4	E17.5	0	1
MA0132.2	nonNCC	-2.40938	0.461101	837	0.622768	0.0764977	0.180209	100	100	4	E17.5	0	1
MA0713.1	nonNCC	-1.94994	0.778365	910	0.677083	0.0105439	0.0436819	100	100	4	E17.5	0	1
MA0714.1	nonNCC	0.947759	0.14155	735	0.546875	0.500937	0.692908	100	100	4	E17.5	0	1
MA0715.1	nonNCC	-1.89955	0.276152	786	0.584821	0.221633	0.391582	100	100	4	E17.5	0	1
MA0716.1	nonNCC	-1.82376	1.43656	1088	0.809524	7.66933e-06	0.000238885	100	100	4	E17.5	0	1
MA0717.1	nonNCC	-2.11543	1.38311	1055	0.78497	3.80751e-05	0.000561774	100	100	4	E17.5	0	1
MA0718.1	nonNCC	-2.06919	1.29433	1022	0.760417	0.000167547	0.00190414	100	100	4	E17.5	0	1
MA0719.1	nonNCC	-0.178985	0.136899	724	0.53869	0.579192	0.754025	100	100	4	E17.5	0	1
MA0720.1	nonNCC	-2.11543	1.38311	1055	0.78497	3.80751e-05	0.000561774	100	100	4	E17.5	0	1
MA0721.1	nonNCC	-1.34195	1.07734	965	0.718006	0.00163429	0.0118486	100	100	4	E17.5	0	1
MA0722.1	nonNCC	-2.84721	0.608164	860	0.639881	0.0434821	0.123126	100	100	4	E17.5	0	1
MA0724.1	nonNCC	-0.928388	0.219199	723	0.537946	0.586581	0.760115	100	100	4	E17.5	0	1
MA0725.1	nonNCC	-1.36442	0.612907	828	0.616071	0.0940393	0.210338	100	100	4	E17.5	0	1
MA0726.1	nonNCC	-1.36442	0.612907	828	0.616071	0.0940393	0.210338	100	100	4	E17.5	0	1
MA0112.3	nonNCC	0.854731	-0.472529	463	0.344494	0.0247564	0.083615	100	100	4	E17.5	0	1
MA0141.3	nonNCC	0.906179	0.144906	747	0.555804	0.422417	0.621071	100	100	4	E17.5	0	1
MA0017.2	nonNCC	0.786733	-0.182234	577	0.429315	0.308868	0.491035	100	100	4	E17.5	0	1
MA0113.3	nonNCC	1.66327	-0.0546591	671	0.499256	0.995704	0.999269	100	100	4	E17.5	0	1
MA0727.1	nonNCC	1.58506	-0.274501	618	0.459821	0.564546	0.74301	100	100	4	E17.5	0	1
MA0728.1	nonNCC	0.665278	-0.07711	668	0.497024	0.969936	0.989947	100	100	4	E17.5	0	1
MA0729.1	nonNCC	0.744051	-0.378878	524	0.389881	0.112214	0.239523	100	100	4	E17.5	0	1
MA0730.1	nonNCC	0.0441601	0.300578	774	0.575893	0.274403	0.448975	100	100	4	E17.5	0	1
MA0731.1	nonNCC	0.792946	-0.217684	579	0.430804	0.319219	0.500864	100	100	4	E17.5	0	1
MA0472.2	nonNCC	0.39432	0.53228	854	0.635417	0.0506493	0.134798	100	100	4	E17.5	0	1
MA0732.1	nonNCC	-0.507555	0.68973	898	0.668155	0.0151722	0.0577366	100	100	4	E17.5	0	1
MA0733.1	nonNCC	-0.226649	0.51338	828	0.616071	0.0940393	0.210338	100	100	4	E17.5	0	1
MA0735.1	nonNCC	-0.302305	-0.0954433	613	0.456101	0.528732	0.716044	100	100	4	E17.5	0	1
MA0736.1	nonNCC	-0.891269	0.195204	735	0.546875	0.500937	0.692908	100	100	4	E17.5	0	1
MA0737.1	nonNCC	-0.679378	-0.0827413	682	0.50744	0.91852	0.971667	100	100	4	E17.5	0	1
MA0738.1	nonNCC	1.76891	-1.97992	282	0.209821	2.7379e-05	0.00050056	100	100	4	E17.5	0	1
MA0739.1	nonNCC	2.67562	-2.7925	278	0.206845	2.26212e-05	0.000465208	100	100	4	E17.5	0	1
MA0741.1	nonNCC	-1.16886	0.801789	926	0.688988	0.00633815	0.0296132	100	100	4	E17.5	0	1
MA0747.1	nonNCC	-0.892127	0.559616	851	0.633185	0.0545888	0.142134	100	100	4	E17.5	0	1
MA0749.1	nonNCC	-0.240815	-0.122672	637	0.473958	0.710261	0.853328	100	100	4	E17.5	0	1
MA0751.1	nonNCC	-0.6879	0.415045	799	0.594494	0.173139	0.328691	100	100	4	E17.5	0	1
MA0088.2	nonNCC	1.21361	-0.767499	381	0.283482	0.00175892	0.0123271	100	100	4	E17.5	0	1
MA0752.1	nonNCC	0.362949	-0.66552	413	0.307292	0.005376	0.0265954	100	100	4	E17.5	0	1
MA0755.1	nonNCC	-1.53136	0.161329	742	0.552083	0.454222	0.649662	100	100	4	E17.5	0	1
MA0757.1	nonNCC	-0.859561	-0.121964	619	0.460565	0.571847	0.749101	100	100	4	E17.5	0	1
MA0758.1	nonNCC	-0.250741	-0.532314	478	0.355655	0.0371912	0.11251	100	100	4	E17.5	0	1
MA0760.1	nonNCC	0.763826	0.237922	709	0.52753	0.694289	0.843782	100	100	4	E17.5	0	1
MA0098.3	nonNCC	0.631619	0.251309	732	0.544643	0.52171	0.707674	100	100	4	E17.5	0	1
MA0762.1	nonNCC	0.305866	0.838891	830	0.61756	0.0898856	0.204308	100	100	4	E17.5	0	1
MA0763.1	nonNCC	0.879167	-0.493746	566	0.421131	0.255935	0.429623	100	100	4	E17.5	0	1
MA0767.1	nonNCC	-0.694315	0.0868789	691	0.514137	0.842096	0.938017	100	100	4	E17.5	0	1
MA0770.1	nonNCC	1.31629	-0.453656	489	0.363839	0.0493902	0.132284	100	100	4	E17.5	0	1
MA0771.1	nonNCC	1.44857	-0.329147	573	0.426339	0.288838	0.46804	100	100	4	E17.5	0	1
MA0772.1	nonNCC	0.464579	-0.643724	433	0.322173	0.0102219	0.0427693	100	100	4	E17.5	0	1
MA0773.1	nonNCC	8.28954	-7.52116	193	0.143601	2.56881e-07	4.32074e-05	100	100	4	E17.5	0	1
MA0498.2	nonNCC	-1.08422	1.61188	1132	0.842262	7.49735e-07	6.30528e-05	100	100	4	E17.5	0	1
MA0774.1	nonNCC	-0.555502	1.47014	1049	0.780506	5.02952e-05	0.000682231	100	100	4	E17.5	0	1
MA0775.1	nonNCC	-0.984628	1.09153	1007	0.749256	0.000315798	0.00323886	100	100	4	E17.5	0	1
MA0776.1	nonNCC	-0.642912	-0.527202	497	0.369792	0.0602361	0.153047	100	100	4	E17.5	0	1
MA0777.1	nonNCC	0.0190921	0.41914	842	0.626488	0.0679678	0.165205	100	100	4	E17.5	0	1
MA0105.4	nonNCC	0.0390983	0.646079	895	0.665923	0.0165779	0.0608821	100	100	4	E17.5	0	1
MA0778.1	nonNCC	0.326026	0.564986	895	0.665923	0.0165779	0.0608821	100	100	4	E17.5	0	1
MA0779.1	nonNCC	-0.273258	0.165106	743	0.552827	0.447755	0.647014	100	100	4	E17.5	0	1
MA0780.1	nonNCC	-1.49352	0.674922	880	0.654762	0.0254558	0.0852922	100	100	4	E17.5	0	1
MA0781.1	nonNCC	-0.293183	0.106263	693	0.515625	0.825288	0.930385	100	100	4	E17.5	0	1
MA0783.1	nonNCC	-0.298018	1.28661	1102	0.81994	3.74655e-06	0.00014322	100	100	4	E17.5	0	1
MA0785.1	nonNCC	-0.834607	0.502313	806	0.599702	0.150558	0.297229	100	100	4	E17.5	0	1
MA0786.1	nonNCC	-0.704578	0.682562	925	0.688244	0.00654823	0.0300932	100	100	4	E17.5	0	1
MA0787.1	nonNCC	-0.994133	0.762133	935	0.695685	0.00470349	0.0247227	100	100	4	E17.5	0	1
MA0788.1	nonNCC	-0.895102	0.800743	922	0.686012	0.00721657	0.0321118	100	100	4	E17.5	0	1
MA0789.1	nonNCC	-0.962878	0.481766	824	0.613095	0.102808	0.224575	100	100	4	E17.5	0	1
MA0790.1	nonNCC	-1.24094	-0.0290287	657	0.488839	0.875923	0.948071	100	100	4	E17.5	0	1
MA0791.1	nonNCC	-1.42001	0.0432866	679	0.505208	0.944199	0.9852	100	100	4	E17.5	0	1
MA0792.1	nonNCC	-0.912566	0.484407	786	0.584821	0.221633	0.391582	100	100	4	E17.5	0	1
MA0793.1	nonNCC	-1.97652	1.26664	995	0.740327	0.000515127	0.00476068	100	100	4	E17.5	0	1
MA0794.1	nonNCC	0.330838	0.0234232	685	0.509673	0.892926	0.957845	100	100	4	E17.5	0	1
MA0600.2	nonNCC	1.29681	-1.06572	477	0.354911	0.036222	0.110773	100	100	4	E17.5	0	1
MA0795.1	nonNCC	0.371077	0.153898	735	0.546875	0.500937	0.692908	100	100	4	E17.5	0	1
MA0796.1	nonNCC	-0.669946	1.3984	1059	0.787946	3.15564e-05	0.000520372	100	100	4	E17.5	0	1
MA0797.1	nonNCC	-0.698294	1.15269	1050	0.78125	4.80285e-05	0.000662164	100	100	4	E17.5	0	1
MA0510.2	nonNCC	1.31617	-1.30951	435	0.323661	0.0108749	0.0443969	100	100	4	E17.5	0	1
MA0511.2	nonNCC	-0.53493	0.341287	792	0.589286	0.198161	0.361505	100	100	4	E17.5	0	1
MA0800.1	nonNCC	-0.345224	0.642489	853	0.634673	0.0519351	0.13692	100	100	4	E17.5	0	1
MA0801.1	nonNCC	-0.0199352	0.0531639	726	0.540179	0.564546	0.74301	100	100	4	E17.5	0	1
MA0802.1	nonNCC	-0.593061	0.328204	780	0.580357	0.247032	0.418859	100	100	4	E17.5	0	1
MA0803.1	nonNCC	-0.0199352	0.0531639	726	0.540179	0.564546	0.74301	100	100	4	E17.5	0	1
MA0804.1	nonNCC	0.281665	0.104379	718	0.534226	0.624165	0.789358	100	100	4	E17.5	0	1
MA0805.1	nonNCC	-0.41556	0.0222361	678	0.504464	0.952773	0.989237	100	100	4	E17.5	0	1
MA0806.1	nonNCC	-0.769559	0.00241624	653	0.485863	0.842096	0.938017	100	100	4	E17.5	0	1
MA0807.1	nonNCC	-0.769559	0.00241624	653	0.485863	0.842096	0.938017	100	100	4	E17.5	0	1
MA0808.1	nonNCC	1.60318	-2.60452	384	0.285714	0.00196233	0.0132025	100	100	4	E17.5	0	1
MA0810.1	nonNCC	0.0115832	-0.36998	481	0.357887	0.0402325	0.119139	100	100	4	E17.5	0	1
MA0811.1	nonNCC	0.238609	-0.543996	493	0.366815	0.0545888	0.142134	100	100	4	E17.5	0	1
MA0812.1	nonNCC	-0.0630757	-0.359888	520	0.386905	0.102808	0.224575	100	100	4	E17.5	0	1
MA0813.1	nonNCC	0.257893	-0.544476	394	0.293155	0.00280632	0.0171023	100	100	4	E17.5	0	1
MA0524.2	nonNCC	0.275291	-0.637239	450	0.334821	0.0170712	0.0624213	100	100	4	E17.5	0	1
MA0815.1	nonNCC	0.134891	-0.465354	468	0.348214	0.0284271	0.0919507	100	100	4	E17.5	0	1
MA0816.1	nonNCC	-1.48175	2.35785	1108	0.824405	2.73769e-06	0.000121179	100	100	4	E17.5	0	1
MA0461.2	nonNCC	-2.1332	1.18566	1007	0.749256	0.000315798	0.00323886	100	100	4	E17.5	0	1
MA0464.2	nonNCC	-0.314214	-0.571855	430	0.31994	0.00930784	0.0395348	100	100	4	E17.5	0	1
MA0817.1	nonNCC	-1.68783	0.717636	897	0.667411	0.0156286	0.0592057	100	100	4	E17.5	0	1
MA0820.1	nonNCC	-1.76626	0.413348	830	0.61756	0.0898856	0.204308	100	100	4	E17.5	0	1
MA0822.1	nonNCC	0.326724	-1.00567	338	0.251488	0.000329139	0.00333501	100	100	4	E17.5	0	1
MA0823.1	nonNCC	-0.361482	-0.516558	513	0.381696	0.0878649	0.201347	100	100	4	E17.5	0	1
MA0058.3	nonNCC	0.0478083	-0.0898039	640	0.47619	0.734459	0.869972	100	100	4	E17.5	0	1
MA0825.1	nonNCC	0.00373517	-0.139598	607	0.451637	0.487336	0.679684	100	100	4	E17.5	0	1
MA0826.1	nonNCC	-1.71202	0.809011	917	0.682292	0.00846742	0.0365185	100	100	4	E17.5	0	1
MA0827.1	nonNCC	-1.6351	0.673628	849	0.631696	0.0573546	0.147961	100	100	4	E17.5	0	1
MA0832.1	nonNCC	-1.27748	2.64959	1140	0.848214	4.79942e-07	5.01723e-05	100	100	4	E17.5	0	1
MA0834.1	nonNCC	0.978785	-1.51878	393	0.292411	0.00270902	0.0166298	100	100	4	E17.5	0	1
MA0838.1	nonNCC	0.705476	-1.33917	293	0.218006	4.58589e-05	0.000642789	100	100	4	E17.5	0	1
MA0839.1	nonNCC	0.928898	-0.0718474	637	0.473958	0.710261	0.853328	100	100	4	E17.5	0	1
MA0840.1	nonNCC	0.943296	-1.22812	418	0.311012	0.00633815	0.0296132	100	100	4	E17.5	0	1
MA0117.2	nonNCC	-0.547878	0.573671	888	0.660714	0.0203106	0.0711716	100	100	4	E17.5	0	1
MA0841.1	nonNCC	6.92514	0.146633	676	0.502976	0.969936	0.989947	100	100	4	E17.5	0	1
MA0843.1	nonNCC	-0.191116	-0.481956	537	0.399554	0.147524	0.296105	100	100	4	E17.5	0	1
MA0844.1	nonNCC	1.18979	-0.256845	623	0.463542	0.601489	0.773474	100	100	4	E17.5	0	1
MA0845.1	nonNCC	0.220385	-0.738388	426	0.316964	0.00820275	0.0355593	100	100	4	E17.5	0	1
MA0032.2	nonNCC	0.198853	-0.904076	382	0.284226	0.00182446	0.0125768	100	100	4	E17.5	0	1
MA0846.1	nonNCC	0.533054	-0.824568	449	0.334077	0.0165779	0.0608821	100	100	4	E17.5	0	1
MA0848.1	nonNCC	-0.37604	-0.189716	634	0.471726	0.686353	0.837769	100	100	4	E17.5	0	1
MA0849.1	nonNCC	-0.37604	-0.189716	634	0.471726	0.686353	0.837769	100	100	4	E17.5	0	1
MA0850.1	nonNCC	-0.37604	-0.189716	634	0.471726	0.686353	0.837769	100	100	4	E17.5	0	1
MA0851.1	nonNCC	0.35628	-0.080251	627	0.466518	0.631805	0.793057	100	100	4	E17.5	0	1
MA0853.1	nonNCC	-2.15371	1.8305	1092	0.8125	6.26373e-06	0.000219491	100	100	4	E17.5	0	1
MA0854.1	nonNCC	-2.13488	1.72272	1073	0.798363	1.61281e-05	0.000387535	100	100	4	E17.5	0	1
MA0855.1	nonNCC	0.0013087	0.0662083	674	0.501488	0.987113	0.995398	100	100	4	E17.5	0	1
MA0856.1	nonNCC	-0.035687	0.0559705	680	0.505952	0.935631	0.978689	100	100	4	E17.5	0	1
MA0857.1	nonNCC	0.814174	-0.147086	618	0.459821	0.564546	0.74301	100	100	4	E17.5	0	1
MA0858.1	nonNCC	0.234096	-0.161106	611	0.454613	0.514737	0.702749	100	100	4	E17.5	0	1
MA0859.1	nonNCC	0.812065	-0.314335	566	0.421131	0.255935	0.429623	100	100	4	E17.5	0	1
MA0860.1	nonNCC	0.892036	-0.0348575	641	0.476935	0.742585	0.87467	100	100	4	E17.5	0	1
MA0525.2	nonNCC	0.475858	-0.216873	634	0.471726	0.686353	0.837769	100	100	4	E17.5	0	1
MA0106.3	nonNCC	0.735105	-0.304311	536	0.39881	0.144538	0.292202	100	100	4	E17.5	0	1
MA0861.1	nonNCC	0.542112	-0.326908	563	0.418899	0.242663	0.415641	100	100	4	E17.5	0	1
MA0862.1	nonNCC	0.400191	-0.870584	365	0.271577	0.000965222	0.00811752	100	100	4	E17.5	0	1
MA0863.1	nonNCC	-0.441971	0.159849	743	0.552827	0.447755	0.647014	100	100	4	E17.5	0	1
MA0024.3	nonNCC	-0.219645	-0.441335	470	0.349702	0.0300216	0.0956371	100	100	4	E17.5	0	1
MA0866.1	nonNCC	0.457273	-0.490656	456	0.339286	0.0203106	0.0711716	100	100	4	E17.5	0	1
MA0870.1	nonNCC	0.0567645	0.13411	756	0.5625	0.368573	0.562559	100	100	4	E17.5	0	1
MA0872.1	nonNCC	0.0691557	-0.494662	465	0.345982	0.0261723	0.0869995	100	100	4	E17.5	0	1
MA0028.2	nonNCC	0.76144	-0.690613	521	0.387649	0.105098	0.227804	100	100	4	E17.5	0	1
MA0873.1	nonNCC	-0.636645	-0.396456	502	0.373512	0.0679678	0.165205	100	100	4	E17.5	0	1
MA0874.1	nonNCC	-1.6547	1.13788	1010	0.751488	0.000278749	0.00293035	100	100	4	E17.5	0	1
MA0875.1	nonNCC	-1.85409	0.503251	856	0.636905	0.0481575	0.131069	100	100	4	E17.5	0	1
MA0876.1	nonNCC	-1.69538	0.619073	877	0.65253	0.0276576	0.0901551	100	100	4	E17.5	0	1
MA0880.1	nonNCC	-2.11543	1.38311	1055	0.78497	3.80751e-05	0.000561774	100	100	4	E17.5	0	1
MA0881.1	nonNCC	-1.94443	0.461969	823	0.612351	0.105098	0.227804	100	100	4	E17.5	0	1
MA0882.1	nonNCC	-2.74591	1.01309	990	0.736607	0.000628694	0.0055656	100	100	4	E17.5	0	1
MA0883.1	nonNCC	-0.559415	-0.0232279	627	0.466518	0.631805	0.793057	100	100	4	E17.5	0	1
MA0886.1	nonNCC	-2.17081	0.874689	940	0.699405	0.00397032	0.0215422	100	100	4	E17.5	0	1
MA0887.1	nonNCC	-2.53593	0.37669	784	0.583333	0.229883	0.404459	100	100	4	E17.5	0	1
MA0888.1	nonNCC	-2.25214	0.615455	857	0.637649	0.0469507	0.128617	100	100	4	E17.5	0	1
MA0889.1	nonNCC	-2.00907	0.87514	929	0.69122	0.0057438	0.0279222	100	100	4	E17.5	0	1
MA0890.1	nonNCC	-2.40795	1.32586	1038	0.772321	8.29201e-05	0.00102553	100	100	4	E17.5	0	1
MA0891.1	nonNCC	-0.287636	0.000601625	688	0.511905	0.867442	0.944973	100	100	4	E17.5	0	1
MA0892.1	nonNCC	-2.29741	1.29579	977	0.726935	0.00104199	0.00842612	100	100	4	E17.5	0	1
MA0894.1	nonNCC	-2.31154	1.21763	1000	0.744048	0.000420923	0.00402268	100	100	4	E17.5	0	1
MA0895.1	nonNCC	0.0698749	0.0291594	708	0.526786	0.702259	0.848563	100	100	4	E17.5	0	1
MA0896.1	nonNCC	-1.74431	0.853215	991	0.737351	0.000604268	0.00540627	100	100	4	E17.5	0	1
MA0897.1	nonNCC	-1.45331	0.552939	847	0.630208	0.0602361	0.153047	100	100	4	E17.5	0	1
MA0898.1	nonNCC	-1.482	0.827404	920	0.684524	0.00769552	0.0335333	100	100	4	E17.5	0	1
MA0899.1	nonNCC	-0.830035	-0.166416	605	0.450149	0.473936	0.669883	100	100	4	E17.5	0	1
MA0903.1	nonNCC	-2.49972	1.04667	949	0.706101	0.00290681	0.0174616	100	100	4	E17.5	0	1
MA0905.1	nonNCC	-0.584113	0.0444488	660	0.491071	0.901446	0.964524	100	100	4	E17.5	0	1
MA0906.1	nonNCC	-0.509904	-0.280817	563	0.418899	0.242663	0.415641	100	100	4	E17.5	0	1
MA0907.1	nonNCC	-0.672649	0.379871	858	0.638393	0.0457695	0.126204	100	100	4	E17.5	0	1
MA0908.1	nonNCC	-0.614242	-0.381191	539	0.401042	0.153639	0.30119	100	100	4	E17.5	0	1
MA0911.1	nonNCC	-0.614577	-0.0680152	658	0.489583	0.884418	0.954808	100	100	4	E17.5	0	1
MA0914.1	nonNCC	-0.987859	0.655138	930	0.691964	0.00555716	0.0271719	100	100	4	E17.5	0	1
MA0852.2	nonNCC	-0.167262	-0.228093	610	0.453869	0.507812	0.698969	100	100	4	E17.5	0	1
MA0036.3	nonNCC	2.65423	-0.763677	541	0.40253	0.159945	0.310654	100	100	4	E17.5	0	1
MA1106.1	nonNCC	0.333188	-0.267355	595	0.442708	0.410069	0.607162	100	100	4	E17.5	0	1
MA0147.3	nonNCC	-0.374222	-0.289405	581	0.432292	0.329795	0.512675	100	100	4	E17.5	0	1
MA0100.3	nonNCC	0.174465	0.0435392	718	0.534226	0.624165	0.789358	100	100	4	E17.5	0	1
MA0104.4	nonNCC	-0.133687	0.183803	762	0.566964	0.335167	0.520065	100	100	4	E17.5	0	1
MA1109.1	nonNCC	-1.9022	1.7508	1080	0.803571	1.14363e-05	0.000320597	100	100	4	E17.5	0	1
MA0161.2	nonNCC	5.37991	-2.70429	449	0.334077	0.0165779	0.0608821	100	100	4	E17.5	0	1
MA0060.3	nonNCC	-0.462073	-0.288728	591	0.439732	0.386027	0.582852	100	100	4	E17.5	0	1
MA1111.1	nonNCC	0.651251	0.210638	705	0.524554	0.726362	0.862812	100	100	4	E17.5	0	1
MA0014.3	nonNCC	-0.126412	-0.559412	477	0.354911	0.036222	0.110773	100	100	4	E17.5	0	1
MA1114.1	nonNCC	0.86881	0.858955	924	0.6875	0.00676456	0.0309184	100	100	4	E17.5	0	1
MA1115.1	nonNCC	-0.692823	0.352515	796	0.592262	0.183558	0.342288	100	100	4	E17.5	0	1
MA1116.1	nonNCC	2.83543	-0.931755	493	0.366815	0.0545888	0.142134	100	100	4	E17.5	0	1
MA1117.1	nonNCC	-0.286559	0.179599	725	0.539435	0.571847	0.749101	100	100	4	E17.5	0	1
MA1118.1	nonNCC	-2.55204	-0.0400193	690	0.513393	0.850528	0.938706	100	100	4	E17.5	0	1
MA1119.1	nonNCC	-2.90524	0.247664	754	0.561012	0.380154	0.577092	100	100	4	E17.5	0	1
MA0442.2	nonNCC	-2.1175	0.0553562	668	0.497024	0.969936	0.989947	100	100	4	E17.5	0	1
MA1120.1	nonNCC	-0.340707	0.248971	662	0.49256	0.91852	0.971667	100	100	4	E17.5	0	1
MA1121.1	nonNCC	1.55356	-1.99743	381	0.283482	0.00175892	0.0123271	100	100	4	E17.5	0	1
MA1122.1	nonNCC	-0.594543	-0.0675834	676	0.502976	0.969936	0.989947	100	100	4	E17.5	0	1
MA0750.2	nonNCC	1.02925	-0.185145	609	0.453125	0.500937	0.692908	100	100	4	E17.5	0	1
MA0103.3	nonNCC	-2.30839	-0.512969	548	0.407738	0.183558	0.342288	100	100	4	E17.5	0	1
MA1124.1	nonNCC	-0.566783	0.11754	739	0.549851	0.473936	0.669883	100	100	4	E17.5	0	1
MA1125.1	nonNCC	-0.0480051	-0.5332	492	0.366071	0.0532481	0.139943	100	100	4	E17.5	0	1
MA1154.1	nonNCC	0.215336	-0.0350523	672	0.5	1	1	100	100	4	E17.5	0	1
MA1155.1	nonNCC	-0.188524	0.237397	695	0.517113	0.808559	0.921406	100	100	4	E17.5	0	1
MA0099.3	nonNCC	8.33648	0.276925	674	0.501488	0.987113	0.995398	100	100	4	E17.5	0	1
MA1126.1	nonNCC	1.59459	-1.67588	411	0.305804	0.00502959	0.0253287	100	100	4	E17.5	0	1
MA1127.1	nonNCC	1.21749	-1.53982	411	0.305804	0.00502959	0.0253287	100	100	4	E17.5	0	1
MA1128.1	nonNCC	8.22576	0.284523	692	0.514881	0.833682	0.937335	100	100	4	E17.5	0	1
MA1129.1	nonNCC	1.24254	-1.37577	417	0.310268	0.00613415	0.0293115	100	100	4	E17.5	0	1
MA1130.1	nonNCC	7.98626	0.388366	689	0.512649	0.858977	0.940625	100	100	4	E17.5	0	1
MA1131.1	nonNCC	1.69758	-1.67387	387	0.287946	0.00218713	0.0139346	100	100	4	E17.5	0	1
MA1132.1	nonNCC	6.38929	0.572669	720	0.535714	0.609006	0.781945	100	100	4	E17.5	0	1
MA1133.1	nonNCC	1.411	-1.28875	441	0.328125	0.0130616	0.0518152	100	100	4	E17.5	0	1
MA1134.1	nonNCC	8.08733	0.19574	677	0.50372	0.961352	0.989947	100	100	4	E17.5	0	1
MA1135.1	nonNCC	8.01541	0.553877	708	0.526786	0.702259	0.848563	100	100	4	E17.5	0	1
MA1136.1	nonNCC	1.11348	-1.38744	422	0.313988	0.00721657	0.0321118	100	100	4	E17.5	0	1
MA1137.1	nonNCC	7.25033	0.264791	696	0.517857	0.800226	0.915633	100	100	4	E17.5	0	1
MA1138.1	nonNCC	7.30223	0.376097	699	0.520089	0.775369	0.900671	100	100	4	E17.5	0	1
MA1139.1	nonNCC	1.01026	-1.3705	402	0.299107	0.00370733	0.0207858	100	100	4	E17.5	0	1
MA1141.1	nonNCC	8.58253	0.438842	700	0.520833	0.767133	0.894811	100	100	4	E17.5	0	1
MA1142.1	nonNCC	6.25627	-0.00617886	670	0.498512	0.987113	0.995398	100	100	4	E17.5	0	1
MA1143.1	nonNCC	0.842663	-1.28254	352	0.261905	0.000580727	0.00525152	100	100	4	E17.5	0	1
MA1144.1	nonNCC	7.62345	0.44943	698	0.519345	0.783631	0.906511	100	100	4	E17.5	0	1
MA1145.1	nonNCC	1.34675	-1.56963	411	0.305804	0.00502959	0.0253287	100	100	4	E17.5	0	1
MA1146.1	nonNCC	0.487175	0.136571	738	0.549107	0.48061	0.677041	100	100	4	E17.5	0	1
MA1147.1	nonNCC	0.505425	-0.0157188	678	0.504464	0.952773	0.989237	100	100	4	E17.5	0	1
MA1148.1	nonNCC	0.331177	-0.128288	639	0.475446	0.726362	0.862812	100	100	4	E17.5	0	1
MA1149.1	nonNCC	-0.248267	-0.279046	555	0.412946	0.209659	0.377566	100	100	4	E17.5	0	1
MA1150.1	nonNCC	0.969911	-0.85449	408	0.303571	0.00454773	0.0240543	100	100	4	E17.5	0	1
MA1151.1	nonNCC	0.955153	-0.504353	510	0.379464	0.0820217	0.190028	100	100	4	E17.5	0	1
MA1152.1	nonNCC	0.0266711	-0.568324	422	0.313988	0.00721657	0.0321118	100	100	4	E17.5	0	1
MA1153.1	nonNCC	0.365033	0.182582	691	0.514137	0.842096	0.938017	100	100	4	E17.5	0	1
MA1418.1	nonNCC	0.0166783	-0.315994	537	0.399554	0.147524	0.296105	100	100	4	E17.5	0	1
MA1419.1	nonNCC	0.493842	-0.359482	532	0.395833	0.133053	0.276289	100	100	4	E17.5	0	1
MA1420.1	nonNCC	0.317026	-0.585883	434	0.322917	0.0105439	0.0436819	100	100	4	E17.5	0	1
MA1421.1	nonNCC	-1.02999	0.587432	868	0.645833	0.0352743	0.109065	100	100	4	E17.5	0	1
MA1463.1	nonNCC	-2.14238	1.77261	1089	0.810268	7.29203e-06	0.000238885	100	100	4	E17.5	0	1
MA1464.1	nonNCC	-0.467398	-0.673867	423	0.314732	0.00745259	0.0328148	100	100	4	E17.5	0	1
MA1466.1	nonNCC	0.970901	0.0818889	707	0.526042	0.710261	0.853328	100	100	4	E17.5	0	1
MA1468.1	nonNCC	-2.68045	1.17308	972	0.723214	0.00125931	0.00989795	100	100	4	E17.5	0	1
MA1101.2	nonNCC	7.6104	0.465601	690	0.513393	0.850528	0.938706	100	100	4	E17.5	0	1
MA1470.1	nonNCC	0.943173	-0.94593	442	0.328869	0.0134617	0.0529031	100	100	4	E17.5	0	1
MA1471.1	nonNCC	-0.84322	0.727317	946	0.703869	0.0032283	0.0185959	100	100	4	E17.5	0	1
MA1473.1	nonNCC	-1.2595	-0.263426	545	0.405506	0.173139	0.328691	100	100	4	E17.5	0	1
MA1474.1	nonNCC	1.151	-0.321408	561	0.417411	0.234088	0.408441	100	100	4	E17.5	0	1
MA1475.1	nonNCC	0.558257	-1.23188	398	0.296131	0.0032283	0.0185959	100	100	4	E17.5	0	1
MA1478.1	nonNCC	-0.443564	-0.198531	602	0.447917	0.454222	0.649662	100	100	4	E17.5	0	1
MA1479.1	nonNCC	-0.522954	-0.0646651	649	0.482887	0.808559	0.921406	100	100	4	E17.5	0	1
MA1480.1	nonNCC	0.164448	0.00283102	737	0.548363	0.487336	0.679684	100	100	4	E17.5	0	1
MA1481.1	nonNCC	-2.84721	0.608164	860	0.639881	0.0434821	0.123126	100	100	4	E17.5	0	1
MA1484.1	nonNCC	0.829531	0.261332	687	0.511161	0.875923	0.948071	100	100	4	E17.5	0	1
MA1485.1	nonNCC	-1.01581	1.04032	996	0.741071	0.000494842	0.00462403	100	100	4	E17.5	0	1
MA1489.1	nonNCC	-0.737141	-0.329795	552	0.410714	0.198161	0.361505	100	100	4	E17.5	0	1
MA1493.1	nonNCC	-0.162915	-0.597047	446	0.331845	0.0151722	0.0577366	100	100	4	E17.5	0	1
MA1494.1	nonNCC	0.00283045	-0.0799411	632	0.470238	0.670584	0.831801	100	100	4	E17.5	0	1
MA1495.1	nonNCC	-2.70424	0.073895	693	0.515625	0.825288	0.930385	100	100	4	E17.5	0	1
MA1496.1	nonNCC	-0.305994	0.122301	711	0.529018	0.678451	0.835398	100	100	4	E17.5	0	1
MA1497.1	nonNCC	-2.68366	0.669555	884	0.657738	0.0227571	0.0777998	100	100	4	E17.5	0	1
MA1499.1	nonNCC	-1.13095	0.204179	748	0.556548	0.416216	0.614101	100	100	4	E17.5	0	1
MA1500.1	nonNCC	-2.49744	1.02361	933	0.694196	0.00502959	0.0253287	100	100	4	E17.5	0	1
MA1501.1	nonNCC	-2.58816	0.822414	921	0.685268	0.00745259	0.0328148	100	100	4	E17.5	0	1
MA1502.1	nonNCC	-1.9089	0.384945	804	0.598214	0.156768	0.305189	100	100	4	E17.5	0	1
MA1503.1	nonNCC	-0.242859	-0.252758	550	0.409226	0.190757	0.352585	100	100	4	E17.5	0	1
MA1504.1	nonNCC	-1.29589	0.682639	873	0.649554	0.0308473	0.0978966	100	100	4	E17.5	0	1
MA1505.1	nonNCC	-2.3675	0.605278	837	0.622768	0.0764977	0.180209	100	100	4	E17.5	0	1
MA1506.1	nonNCC	-0.228766	-0.260829	576	0.428571	0.303776	0.484774	100	100	4	E17.5	0	1
MA1507.1	nonNCC	-1.36821	0.277036	789	0.587054	0.209659	0.377566	100	100	4	E17.5	0	1
MA1508.1	nonNCC	-0.200212	0.940597	765	0.569196	0.319219	0.500864	100	100	4	E17.5	0	1
MA1509.1	nonNCC	-0.443158	-0.271801	595	0.442708	0.410069	0.607162	100	100	4	E17.5	0	1
MA1512.1	nonNCC	-0.391259	0.600265	874	0.650298	0.0300216	0.0956371	100	100	4	E17.5	0	1
MA1513.1	nonNCC	-0.816215	0.208483	732	0.544643	0.52171	0.707674	100	100	4	E17.5	0	1
MA1514.1	nonNCC	-0.694048	0.228886	763	0.567708	0.329795	0.512675	100	100	4	E17.5	0	1
MA1515.1	nonNCC	0.405854	0.240354	793	0.59003	0.194433	0.357027	100	100	4	E17.5	0	1
MA1516.1	nonNCC	0.909066	-0.344097	602	0.447917	0.454222	0.649662	100	100	4	E17.5	0	1
MA1517.1	nonNCC	0.590659	-0.0962139	667	0.49628	0.961352	0.989947	100	100	4	E17.5	0	1
MA1519.1	nonNCC	-2.58037	1.44643	1054	0.784226	3.98941e-05	0.00056866	100	100	4	E17.5	0	1
MA1520.1	nonNCC	0.232556	0.782674	970	0.721726	0.00135741	0.0105702	100	100	4	E17.5	0	1
MA1521.1	nonNCC	0.2017	0.686516	850	0.63244	0.0559575	0.144801	100	100	4	E17.5	0	1
MA1522.1	nonNCC	-1.41125	0.832245	978	0.727679	0.00100293	0.00818895	100	100	4	E17.5	0	1
MA1523.1	nonNCC	0.0678272	-0.204299	610	0.453869	0.507812	0.698969	100	100	4	E17.5	0	1
MA1527.1	nonNCC	3.21118	-0.832391	625	0.46503	0.616565	0.784465	100	100	4	E17.5	0	1
MA1528.1	nonNCC	4.03661	-1.31913	561	0.417411	0.234088	0.408441	100	100	4	E17.5	0	1
MA1529.1	nonNCC	-1.16435	1.42613	1060	0.78869	3.01009e-05	0.00051663	100	100	4	E17.5	0	1
MA1530.1	nonNCC	-1.67398	0.78959	880	0.654762	0.0254558	0.0852922	100	100	4	E17.5	0	1
MA1531.1	nonNCC	0.689709	-0.591494	517	0.384673	0.0961731	0.213408	100	100	4	E17.5	0	1
MA1533.1	nonNCC	0.698738	0.301643	782	0.581845	0.238349	0.412451	100	100	4	E17.5	0	1
MA1534.1	nonNCC	0.174223	-0.0244202	688	0.511905	0.867442	0.944973	100	100	4	E17.5	0	1
MA1535.1	nonNCC	1.2596	-0.982948	417	0.310268	0.00613415	0.0293115	100	100	4	E17.5	0	1
MA1536.1	nonNCC	0.892258	-0.415374	567	0.421875	0.260469	0.434632	100	100	4	E17.5	0	1
MA1537.1	nonNCC	0.0145549	0.00159576	649	0.482887	0.808559	0.921406	100	100	4	E17.5	0	1
MA1538.1	nonNCC	0.46424	-0.0582365	644	0.479167	0.767133	0.894811	100	100	4	E17.5	0	1
MA1539.1	nonNCC	0.613767	0.0542541	683	0.508185	0.909978	0.968723	100	100	4	E17.5	0	1
MA1541.1	nonNCC	0.998794	-0.499098	530	0.394345	0.127581	0.266905	100	100	4	E17.5	0	1
MA1542.1	nonNCC	-0.0410038	0.471906	854	0.635417	0.0506493	0.134798	100	100	4	E17.5	0	1
MA1544.1	nonNCC	0.0714537	-0.0807111	674	0.501488	0.987113	0.995398	100	100	4	E17.5	0	1
MA1545.1	nonNCC	-0.0820402	-0.228961	601	0.447173	0.447755	0.647014	100	100	4	E17.5	0	1
MA1546.1	nonNCC	-0.213316	0.202128	757	0.563244	0.362866	0.554855	100	100	4	E17.5	0	1
MA1548.1	nonNCC	-0.236172	0.266096	771	0.573661	0.288838	0.46804	100	100	4	E17.5	0	1
MA1549.1	nonNCC	-1.47151	1.20891	1069	0.795387	1.9581e-05	0.000422246	100	100	4	E17.5	0	1
MA1550.1	nonNCC	-0.188465	0.282621	781	0.581101	0.242663	0.415641	100	100	4	E17.5	0	1
MA1552.1	nonNCC	0.765915	0.144133	711	0.529018	0.678451	0.835398	100	100	4	E17.5	0	1
MA1553.1	nonNCC	0.727702	0.00568557	698	0.519345	0.783631	0.906511	100	100	4	E17.5	0	1
MA1554.1	nonNCC	0.169981	-0.571972	478	0.355655	0.0371912	0.11251	100	100	4	E17.5	0	1
MA1555.1	nonNCC	0.468247	-0.227907	614	0.456845	0.535801	0.720974	100	100	4	E17.5	0	1
MA1556.1	nonNCC	0.777285	-0.0560473	655	0.487351	0.858977	0.940625	100	100	4	E17.5	0	1
MA1557.1	nonNCC	0.25115	-0.370659	535	0.398065	0.141598	0.287641	100	100	4	E17.5	0	1
MA1558.1	nonNCC	-1.72746	-0.171215	643	0.478423	0.758923	0.890173	100	100	4	E17.5	0	1
MA1559.1	nonNCC	-1.63328	-0.435131	566	0.421131	0.255935	0.429623	100	100	4	E17.5	0	1
MA1560.1	nonNCC	-0.476674	-0.0100355	689	0.512649	0.858977	0.940625	100	100	4	E17.5	0	1
MA1561.1	nonNCC	-0.499667	-0.0790298	648	0.482143	0.800226	0.915633	100	100	4	E17.5	0	1
MA1562.1	nonNCC	-0.511054	0.519852	809	0.601935	0.141598	0.287641	100	100	4	E17.5	0	1
MA1564.1	nonNCC	-0.855263	0.383325	809	0.601935	0.141598	0.287641	100	100	4	E17.5	0	1
MA1565.1	nonNCC	-0.556071	0.015927	688	0.511905	0.867442	0.944973	100	100	4	E17.5	0	1
MA1568.1	nonNCC	-1.37327	0.741664	925	0.688244	0.00654823	0.0300932	100	100	4	E17.5	0	1
MA1569.1	nonNCC	-0.137741	-0.148715	612	0.455357	0.52171	0.707674	100	100	4	E17.5	0	1
MA1570.1	nonNCC	-1.15644	0.841829	923	0.686756	0.00698728	0.0317638	100	100	4	E17.5	0	1
MA1571.1	nonNCC	-0.237139	1.63064	1118	0.831845	1.6085e-06	7.95735e-05	100	100	4	E17.5	0	1
MA1572.1	nonNCC	-0.112118	1.37053	1059	0.787946	3.15564e-05	0.000520372	100	100	4	E17.5	0	1
MA1574.1	nonNCC	0.0652644	-0.152648	603	0.448661	0.460742	0.654533	100	100	4	E17.5	0	1
MA1575.1	nonNCC	0.375835	-0.260761	546	0.40625	0.176562	0.332934	100	100	4	E17.5	0	1
MA1576.1	nonNCC	1.40315	-0.212285	662	0.49256	0.91852	0.971667	100	100	4	E17.5	0	1
MA1577.1	nonNCC	-2.11366	1.53778	1064	0.791667	2.48922e-05	0.000465208	100	100	4	E17.5	0	1
MA1578.1	nonNCC	-2.4114	0.246517	776	0.577381	0.265058	0.438807	100	100	4	E17.5	0	1
MA1579.1	nonNCC	1.36696	0.00333176	661	0.491815	0.909978	0.968723	100	100	4	E17.5	0	1
MA1580.1	nonNCC	0.321164	-0.376519	526	0.391369	0.117166	0.248829	100	100	4	E17.5	0	1
MA1581.1	nonNCC	0.645012	-0.234528	562	0.418155	0.238349	0.412451	100	100	4	E17.5	0	1
MA1583.1	nonNCC	-0.56252	0.0238551	661	0.491815	0.909978	0.968723	100	100	4	E17.5	0	1
MA1584.1	nonNCC	-0.784333	0.230737	774	0.575893	0.274403	0.448975	100	100	4	E17.5	0	1
MA1585.1	nonNCC	0.525056	-0.316946	570	0.424107	0.274403	0.448975	100	100	4	E17.5	0	1
MA1587.1	nonNCC	0.88511	-0.225355	594	0.441964	0.403977	0.603453	100	100	4	E17.5	0	1
MA1588.1	nonNCC	1.56125	-1.13743	327	0.243304	0.000207533	0.00229651	100	100	4	E17.5	0	1
MA1589.1	nonNCC	0.177125	-0.206816	568	0.422619	0.265058	0.438807	100	100	4	E17.5	0	1
MA1592.1	nonNCC	0.194062	0.195813	730	0.543155	0.535801	0.720974	100	100	4	E17.5	0	1
MA1593.1	nonNCC	-0.415023	0.674823	938	0.697917	0.00425014	0.0229126	100	100	4	E17.5	0	1
MA1594.1	nonNCC	0.409646	0.179568	742	0.552083	0.454222	0.649662	100	100	4	E17.5	0	1
MA1596.1	nonNCC	0.455227	-0.258588	529	0.393601	0.124912	0.262628	100	100	4	E17.5	0	1
MA1597.1	nonNCC	0.12378	-0.216958	601	0.447173	0.447755	0.647014	100	100	4	E17.5	0	1
MA1599.1	nonNCC	0.854538	-0.0794391	636	0.473214	0.702259	0.848563	100	100	4	E17.5	0	1
MA1600.1	nonNCC	-0.0250124	0.265231	786	0.584821	0.221633	0.391582	100	100	4	E17.5	0	1
MA1602.1	nonNCC	0.306672	-0.16259	599	0.445685	0.43498	0.6351	100	100	4	E17.5	0	1
MA1603.1	nonNCC	0.0366598	-0.484535	477	0.354911	0.036222	0.110773	100	100	4	E17.5	0	1
MA1604.1	nonNCC	2.33997	0.557643	670	0.498512	0.987113	0.995398	100	100	4	E17.5	0	1
MA1606.1	nonNCC	-0.420444	-0.471306	561	0.417411	0.234088	0.408441	100	100	4	E17.5	0	1
MA1607.1	nonNCC	-0.129133	-0.545269	482	0.358631	0.041292	0.120999	100	100	4	E17.5	0	1
MA1608.1	nonNCC	-0.699925	0.361362	788	0.58631	0.213597	0.381391	100	100	4	E17.5	0	1
MA1615.1	nonNCC	1.11075	0.199895	737	0.548363	0.487336	0.679684	100	100	4	E17.5	0	1
MA1616.1	nonNCC	0.307228	-0.311697	523	0.389137	0.109801	0.235569	100	100	4	E17.5	0	1
MA1618.1	nonNCC	-3.29985	2.33738	1103	0.820685	3.55668e-06	0.000142437	100	100	4	E17.5	0	1
MA1619.1	nonNCC	-0.68017	2.82754	1138	0.846726	5.36922e-07	5.01723e-05	100	100	4	E17.5	0	1
MA1620.1	nonNCC	-2.20383	0.468855	806	0.599702	0.150558	0.297229	100	100	4	E17.5	0	1
MA1621.1	nonNCC	-2.26529	0.169946	724	0.53869	0.579192	0.754025	100	100	4	E17.5	0	1
MA1623.1	nonNCC	0.664744	-0.467272	489	0.363839	0.0493902	0.132284	100	100	4	E17.5	0	1
MA1624.1	nonNCC	2.39938	-1.01799	412	0.306548	0.00520019	0.0260319	100	100	4	E17.5	0	1
MA1625.1	nonNCC	2.34091	-0.805481	441	0.328125	0.0130616	0.0518152	100	100	4	E17.5	0	1
MA1627.1	nonNCC	-1.23094	0.600393	848	0.630952	0.0587807	0.150257	100	100	4	E17.5	0	1
MA1628.1	nonNCC	0.165687	0.0947622	694	0.516369	0.816913	0.929667	100	100	4	E17.5	0	1
MA1629.1	nonNCC	-0.0487999	0.521758	889	0.661458	0.019736	0.0703305	100	100	4	E17.5	0	1
MA1100.2	nonNCC	-0.895864	1.63404	1070	0.796131	1.86571e-05	0.000412911	100	100	4	E17.5	0	1
MA0605.2	nonNCC	1.56091	-1.03693	465	0.345982	0.0261723	0.0869995	100	100	4	E17.5	0	1
MA0462.2	nonNCC	8.07809	0.183528	667	0.49628	0.961352	0.989947	100	100	4	E17.5	0	1
MA0463.2	nonNCC	1.04419	-0.422908	529	0.393601	0.124912	0.262628	100	100	4	E17.5	0	1
MA0864.2	nonNCC	0.0256586	0.0054155	674	0.501488	0.987113	0.995398	100	100	4	E17.5	0	1
MA0469.3	nonNCC	0.0966738	-0.411111	528	0.392857	0.122287	0.259051	100	100	4	E17.5	0	1
MA0470.2	nonNCC	-0.197275	-0.380213	505	0.375744	0.0729864	0.176384	100	100	4	E17.5	0	1
MA0612.2	nonNCC	-2.40938	0.461101	837	0.622768	0.0764977	0.180209	100	100	4	E17.5	0	1
MA0766.2	nonNCC	2.48168	-0.913782	545	0.405506	0.173139	0.328691	100	100	4	E17.5	0	1
MA0038.2	nonNCC	-0.633792	0.275564	751	0.55878	0.397939	0.595492	100	100	4	E17.5	0	1
MA0893.2	nonNCC	-2.84721	0.608164	860	0.639881	0.0434821	0.123126	100	100	4	E17.5	0	1
MA1099.2	nonNCC	-0.47467	-0.368869	531	0.395089	0.130295	0.271905	100	100	4	E17.5	0	1
MA0616.2	nonNCC	-0.57108	-0.376095	532	0.395833	0.133053	0.276289	100	100	4	E17.5	0	1
MA0900.2	nonNCC	-2.40938	0.461101	837	0.622768	0.0764977	0.180209	100	100	4	E17.5	0	1
MA0158.2	nonNCC	-2.70424	0.073895	693	0.515625	0.825288	0.930385	100	100	4	E17.5	0	1
MA0594.2	nonNCC	-0.534249	-0.230475	596	0.443452	0.416216	0.614101	100	100	4	E17.5	0	1
MA0902.2	nonNCC	-2.40938	0.461101	837	0.622768	0.0764977	0.180209	100	100	4	E17.5	0	1
MA0904.2	nonNCC	-2.70424	0.073895	693	0.515625	0.825288	0.930385	100	100	4	E17.5	0	1
MA0485.2	nonNCC	-0.490237	-0.343489	507	0.377232	0.0764977	0.180209	100	100	4	E17.5	0	1
MA0912.2	nonNCC	-2.40938	0.461101	837	0.622768	0.0764977	0.180209	100	100	4	E17.5	0	1
MA0910.2	nonNCC	-1.9089	0.384945	804	0.598214	0.156768	0.305189	100	100	4	E17.5	0	1
MA0913.2	nonNCC	-1.28993	0.154097	682	0.50744	0.91852	0.971667	100	100	4	E17.5	0	1
MA1140.2	nonNCC	1.00981	-1.31793	410	0.30506	0.00486407	0.0253287	100	100	4	E17.5	0	1
MA0701.2	nonNCC	-2.11366	1.53778	1064	0.791667	2.48922e-05	0.000465208	100	100	4	E17.5	0	1
MA0702.2	nonNCC	-1.34195	1.07734	965	0.718006	0.00163429	0.0118486	100	100	4	E17.5	0	1
MA0703.2	nonNCC	-2.14839	1.4557	1010	0.751488	0.000278749	0.00293035	100	100	4	E17.5	0	1
MA0623.2	nonNCC	-1.48679	0.590281	896	0.666667	0.0160971	0.060436	100	100	4	E17.5	0	1
MA0842.2	nonNCC	-0.744196	0.540274	856	0.636905	0.0481575	0.131069	100	100	4	E17.5	0	1
MA0682.2	nonNCC	1.12622	0.187417	718	0.534226	0.624165	0.789358	100	100	4	E17.5	0	1
MA0075.3	nonNCC	-2.11366	1.53778	1064	0.791667	2.48922e-05	0.000465208	100	100	4	E17.5	0	1
MA0867.2	nonNCC	-2.35918	0.335087	691	0.514137	0.842096	0.938017	100	100	4	E17.5	0	1
MA0868.2	nonNCC	-0.357755	0.20079	638	0.474702	0.718296	0.860523	100	100	4	E17.5	0	1
MA0746.2	nonNCC	-0.283793	0.470786	843	0.627232	0.0663593	0.163182	100	100	4	E17.5	0	1
MA0632.2	nonNCC	-0.913389	-0.123193	625	0.46503	0.616565	0.784465	100	100	4	E17.5	0	1
MA0871.2	nonNCC	0.0886717	-0.603647	479	0.356399	0.0381825	0.114276	100	100	4	E17.5	0	1
MA0753.2	nonNCC	-1.6541	0.700775	900	0.669643	0.0142944	0.0553989	100	100	4	E17.5	0	1
MA0122.3	nonNCC	-0.534863	-0.349885	512	0.380952	0.0858809	0.198423	100	100	4	E17.5	0	1
MA1707.1	nonNCC	-0.464696	-0.220555	576	0.428571	0.303776	0.484774	100	100	4	E17.5	0	1
MA1708.1	nonNCC	0.55305	0.479513	758	0.563988	0.357214	0.547208	100	100	4	E17.5	0	1
MA1709.1	nonNCC	0.758324	-0.445306	496	0.369048	0.0587807	0.150257	100	100	4	E17.5	0	1
MA1710.1	nonNCC	-0.25234	-0.0931432	581	0.432292	0.329795	0.512675	100	100	4	E17.5	0	1
MA1711.1	nonNCC	-0.082543	-0.107845	645	0.479911	0.775369	0.900671	100	100	4	E17.5	0	1
MA1712.1	nonNCC	0.674778	-0.498411	446	0.331845	0.0151722	0.0577366	100	100	4	E17.5	0	1
MA1713.1	nonNCC	-1.14967	-0.093714	584	0.434524	0.346079	0.535022	100	100	4	E17.5	0	1
MA1714.1	nonNCC	-0.379174	-0.294609	545	0.405506	0.173139	0.328691	100	100	4	E17.5	0	1
MA1715.1	nonNCC	-0.0611815	-0.457248	463	0.344494	0.0247564	0.083615	100	100	4	E17.5	0	1
MA1716.1	nonNCC	1.16933	-0.662216	387	0.287946	0.00218713	0.0139346	100	100	4	E17.5	0	1
MA1717.1	nonNCC	-0.341372	-1.15332	348	0.258929	0.000494842	0.00462403	100	100	4	E17.5	0	1
MA1718.1	nonNCC	0.23363	-0.669485	402	0.299107	0.00370733	0.0207858	100	100	4	E17.5	0	1
MA1719.1	nonNCC	-0.212239	0.476763	859	0.639137	0.0446134	0.124651	100	100	4	E17.5	0	1
MA1720.1	nonNCC	-0.304244	-0.15375	663	0.493304	0.927071	0.974584	100	100	4	E17.5	0	1
MA1721.1	nonNCC	-0.863399	0.185482	752	0.559524	0.391955	0.587584	100	100	4	E17.5	0	1
MA1722.1	nonNCC	-0.099713	-0.0130937	689	0.512649	0.858977	0.940625	100	100	4	E17.5	0	1
MA1723.1	nonNCC	-1.10995	0.499183	878	0.653274	0.0269061	0.0887373	100	100	4	E17.5	0	1
MA1724.1	nonNCC	0.975342	-0.961563	383	0.28497	0.00189224	0.0128337	100	100	4	E17.5	0	1
MA1631.1	nonNCC	-1.95503	0.0932712	719	0.53497	0.616565	0.784465	100	100	4	E17.5	0	1
MA1632.1	nonNCC	2.90267	-1.27906	509	0.37872	0.0801455	0.186194	100	100	4	E17.5	0	1
MA1634.1	nonNCC	8.03079	0.0121225	657	0.488839	0.875923	0.948071	100	100	4	E17.5	0	1
MA1635.1	nonNCC	-1.0255	1.95909	1058	0.787202	3.30787e-05	0.000534984	100	100	4	E17.5	0	1
MA1636.1	nonNCC	0.131883	-0.809827	433	0.322173	0.0102219	0.0427693	100	100	4	E17.5	0	1
MA1637.1	nonNCC	2.15189	0.586206	673	0.500744	0.995704	0.999269	100	100	4	E17.5	0	1
MA1638.1	nonNCC	-2.8719	2.34644	1124	0.83631	1.16282e-06	7.52253e-05	100	100	4	E17.5	0	1
MA1639.1	nonNCC	-3.6768	-0.311006	614	0.456845	0.535801	0.720974	100	100	4	E17.5	0	1
MA1640.1	nonNCC	-2.89537	-0.0437064	667	0.49628	0.961352	0.989947	100	100	4	E17.5	0	1
MA1641.1	nonNCC	-0.411483	3.06815	1166	0.86756	1.07164e-07	4.32074e-05	100	100	4	E17.5	0	1
MA1642.1	nonNCC	-2.35751	1.64854	1055	0.78497	3.80751e-05	0.000561774	100	100	4	E17.5	0	1
MA1643.1	nonNCC	4.54805	-1.87871	498	0.370536	0.0617212	0.155412	100	100	4	E17.5	0	1
MA1644.1	nonNCC	-0.358258	-0.18871	639	0.475446	0.726362	0.862812	100	100	4	E17.5	0	1
MA1645.1	nonNCC	0.62386	-0.00412375	676	0.502976	0.969936	0.989947	100	100	4	E17.5	0	1
MA1646.1	nonNCC	0.426087	0.563488	900	0.669643	0.0142944	0.0553989	100	100	4	E17.5	0	1
MA1648.1	nonNCC	-1.81918	-0.135797	668	0.497024	0.969936	0.989947	100	100	4	E17.5	0	1
MA1649.1	nonNCC	2.04252	-0.983083	366	0.272321	0.00100293	0.00818895	100	100	4	E17.5	0	1
MA1650.1	nonNCC	-0.875475	0.0763168	664	0.494048	0.935631	0.978689	100	100	4	E17.5	0	1
MA1651.1	nonNCC	0.0637089	-0.0490085	642	0.477679	0.75074	0.883038	100	100	4	E17.5	0	1
MA1652.1	nonNCC	-0.879641	0.444893	811	0.603423	0.135855	0.280035	100	100	4	E17.5	0	1
MA1653.1	nonNCC	-1.29619	0.64772	948	0.705357	0.00301057	0.0178302	100	100	4	E17.5	0	1
MA1654.1	nonNCC	0.274749	-0.140008	601	0.447173	0.447755	0.647014	100	100	4	E17.5	0	1
MA1655.1	nonNCC	0.303841	-0.140332	618	0.459821	0.564546	0.74301	100	100	4	E17.5	0	1
MA1656.1	nonNCC	1.16755	-0.386335	538	0.400298	0.150558	0.297229	100	100	4	E17.5	0	1
MA1657.1	nonNCC	-0.504597	-0.203844	630	0.46875	0.65496	0.816031	100	100	4	E17.5	0	1
MA1683.1	nonNCC	-0.272899	-0.0807206	672	0.5	1	1	100	100	4	E17.5	0	1
MA1725.1	nonNCC	0.790775	0.512665	888	0.660714	0.0203106	0.0711716	100	100	4	E17.5	0	1
MA1726.1	nonNCC	0.316211	0.262563	770	0.572917	0.293762	0.472378	100	100	4	E17.5	0	1
MA1727.1	nonNCC	0.597461	-1.19174	263	0.195685	1.08833e-05	0.000315617	100	100	4	E17.5	0	1
MA1728.1	nonNCC	1.19999	-0.600069	453	0.337054	0.0186294	0.0669543	100	100	4	E17.5	0	1
MA1729.1	nonNCC	-0.151935	-0.25267	608	0.452381	0.494111	0.687993	100	100	4	E17.5	0	1
MA1730.1	nonNCC	0.811249	0.0572094	699	0.520089	0.775369	0.900671	100	100	4	E17.5	0	1
MA1731.1	nonNCC	-0.332751	0.479709	866	0.644345	0.0371912	0.11251	100	100	4	E17.5	0	1
MA0833.2	nonNCC	-0.0441376	-0.614581	485	0.360863	0.0446134	0.124651	100	100	4	E17.5	0	1
MA0835.2	nonNCC	7.45441	0.000353468	655	0.487351	0.858977	0.940625	100	100	4	E17.5	0	1
MA0465.2	nonNCC	-0.699883	-0.387769	542	0.403274	0.16317	0.314018	100	100	4	E17.5	0	1
MA0102.4	nonNCC	0.278565	-0.879388	379	0.281994	0.00163429	0.0118486	100	100	4	E17.5	0	1
MA0836.2	nonNCC	0.269722	-1.06774	313	0.232887	0.000113191	0.00134076	100	100	4	E17.5	0	1
MA0018.4	nonNCC	1.76818	-1.1256	508	0.377976	0.0783043	0.183437	100	100	4	E17.5	0	1
MA1102.2	nonNCC	-1.11527	0.432174	777	0.578125	0.260469	0.434632	100	100	4	E17.5	0	1
MA0471.2	nonNCC	-0.619237	-0.0527004	659	0.490327	0.892926	0.957845	100	100	4	E17.5	0	1
MA0154.4	nonNCC	1.75055	0.68042	722	0.537202	0.594014	0.766205	100	100	4	E17.5	0	1
MA0162.4	nonNCC	-0.717281	0.333284	802	0.596726	0.16317	0.314018	100	100	4	E17.5	0	1
MA0598.3	nonNCC	0.583899	0.952822	778	0.578869	0.255935	0.429623	100	100	4	E17.5	0	1
MA0473.3	nonNCC	0.919249	0.931572	838	0.623512	0.0747252	0.180068	100	100	4	E17.5	0	1
MA0640.2	nonNCC	0.717704	1.07776	855	0.636161	0.0493902	0.132284	100	100	4	E17.5	0	1
MA0592.3	nonNCC	0.88856	-0.0919149	641	0.476935	0.742585	0.87467	100	100	4	E17.5	0	1
MA0761.2	nonNCC	0.546935	1.27472	892	0.66369	0.0180967	0.065319	100	100	4	E17.5	0	1
MA0477.2	nonNCC	7.78451	0.338882	667	0.49628	0.961352	0.989947	100	100	4	E17.5	0	1
MA0148.4	nonNCC	0.03946	-0.154647	617	0.459077	0.557291	0.741585	100	100	4	E17.5	0	1
MA0047.3	nonNCC	-0.238934	-0.327629	579	0.430804	0.319219	0.500864	100	100	4	E17.5	0	1
MA1103.2	nonNCC	-0.268533	-0.10989	666	0.495536	0.952773	0.989237	100	100	4	E17.5	0	1
MA0481.3	nonNCC	-0.143193	-0.0643678	684	0.508929	0.901446	0.964524	100	100	4	E17.5	0	1
MA0062.3	nonNCC	0.807427	1.38954	907	0.674851	0.0115646	0.0465352	100	100	4	E17.5	0	1
MA0035.4	nonNCC	1.36208	-1.03692	359	0.267113	0.000765209	0.00656674	100	100	4	E17.5	0	1
MA0482.2	nonNCC	2.59355	-0.83575	535	0.398065	0.141598	0.287641	100	100	4	E17.5	0	1
MA1104.2	nonNCC	2.30343	-1.12203	484	0.360119	0.0434821	0.123126	100	100	4	E17.5	0	1
MA1105.2	nonNCC	-0.595126	-0.794327	386	0.287202	0.0021097	0.0137539	100	100	4	E17.5	0	1
MA0043.3	nonNCC	-0.0938441	-0.699532	400	0.297619	0.00346028	0.0196628	100	100	4	E17.5	0	1
MA0114.4	nonNCC	0.932496	-0.314135	554	0.412202	0.205774	0.372966	100	100	4	E17.5	0	1
MA0484.2	nonNCC	1.0151	-0.299038	557	0.414435	0.217588	0.387695	100	100	4	E17.5	0	1
MA0901.2	nonNCC	0.191644	-0.0164861	707	0.526042	0.710261	0.853328	100	100	4	E17.5	0	1
MA0490.2	nonNCC	6.83196	0.648103	723	0.537946	0.586581	0.760115	100	100	4	E17.5	0	1
MA0491.2	nonNCC	7.02899	0.737176	711	0.529018	0.678451	0.835398	100	100	4	E17.5	0	1
MA0039.4	nonNCC	-0.48613	0.519424	906	0.674107	0.0119239	0.0477523	100	100	4	E17.5	0	1
MA1107.2	nonNCC	-0.163978	0.347468	830	0.61756	0.0898856	0.204308	100	100	4	E17.5	0	1
MA0700.2	nonNCC	-1.95745	0.959367	926	0.688988	0.00633815	0.0296132	100	100	4	E17.5	0	1
MA0495.3	nonNCC	-0.0318	0.584645	870	0.647321	0.0334424	0.104167	100	100	4	E17.5	0	1
MA0496.3	nonNCC	3.77484	0.305996	733	0.545387	0.514737	0.702749	100	100	4	E17.5	0	1
MA0052.4	nonNCC	7.09174	-5.58178	223	0.165923	1.36831e-06	7.95735e-05	100	100	4	E17.5	0	1
MA0620.3	nonNCC	0.706071	-0.0602807	602	0.447917	0.454222	0.649662	100	100	4	E17.5	0	1
MA1108.2	nonNCC	-1.02802	0.598972	895	0.665923	0.0165779	0.0608821	100	100	4	E17.5	0	1
MA0499.2	nonNCC	-1.7068	1.35122	1060	0.78869	3.01009e-05	0.00051663	100	100	4	E17.5	0	1
MA0500.2	nonNCC	-1.27237	2.43362	1119	0.832589	1.52426e-06	7.95735e-05	100	100	4	E17.5	0	1
MA0056.2	nonNCC	-0.421567	1.22345	1039	0.773065	7.92794e-05	0.00101021	100	100	4	E17.5	0	1
MA0089.2	nonNCC	3.79342	0.700917	806	0.599702	0.150558	0.297229	100	100	4	E17.5	0	1
MA0025.2	nonNCC	-0.301202	-0.470423	474	0.352679	0.0334424	0.104167	100	100	4	E17.5	0	1
MA0502.2	nonNCC	0.537081	-0.15646	618	0.459821	0.564546	0.74301	100	100	4	E17.5	0	1
MA0063.2	nonNCC	0.294957	-0.0460755	654	0.486607	0.850528	0.938706	100	100	4	E17.5	0	1
MA1112.2	nonNCC	-0.497678	0.272925	767	0.570685	0.308868	0.491035	100	100	4	E17.5	0	1
MA0679.2	nonNCC	-0.830909	0.366848	790	0.587798	0.205774	0.372966	100	100	4	E17.5	0	1
MA0712.2	nonNCC	0.60205	0.150691	713	0.530506	0.662754	0.82452	100	100	4	E17.5	0	1
MA1113.2	nonNCC	-3.04545	-0.397112	605	0.450149	0.473936	0.669883	100	100	4	E17.5	0	1
MA0681.2	nonNCC	-1.04939	0.0999033	733	0.545387	0.514737	0.702749	100	100	4	E17.5	0	1
MA0782.2	nonNCC	0.768406	1.15618	1024	0.761905	0.000153681	0.00177049	100	100	4	E17.5	0	1
MA0627.2	nonNCC	-0.702615	0.682352	884	0.657738	0.0227571	0.0777998	100	100	4	E17.5	0	1
MA0508.3	nonNCC	-0.599419	-0.0556559	648	0.482143	0.800226	0.915633	100	100	4	E17.5	0	1
MA0684.2	nonNCC	0.00306087	-0.0375715	679	0.505208	0.944199	0.9852	100	100	4	E17.5	0	1
MA0743.2	nonNCC	-0.636714	0.0468019	696	0.517857	0.800226	0.915633	100	100	4	E17.5	0	1
MA0744.2	nonNCC	-0.654799	-0.117293	651	0.484375	0.825288	0.930385	100	100	4	E17.5	0	1
MA0745.2	nonNCC	-1.66507	-0.206945	648	0.482143	0.800226	0.915633	100	100	4	E17.5	0	1
MA0143.4	nonNCC	-0.375927	0.181942	686	0.510417	0.884418	0.954808	100	100	4	E17.5	0	1
MA0081.2	nonNCC	-0.28059	1.41062	962	0.715774	0.00182446	0.0125768	100	100	4	E17.5	0	1
MA0829.2	nonNCC	-0.328496	-0.362624	517	0.384673	0.0961731	0.213408	100	100	4	E17.5	0	1
MA0522.3	nonNCC	-2.0401	-0.172091	646	0.480655	0.783631	0.906511	100	100	4	E17.5	0	1
MA0830.2	nonNCC	-2.15164	-0.41346	603	0.448661	0.460742	0.654533	100	100	4	E17.5	0	1
MA0769.2	nonNCC	-2.30834	0.130925	743	0.552827	0.447755	0.647014	100	100	4	E17.5	0	1
MA0090.3	nonNCC	1.33558	-2.23998	324	0.241071	0.000182582	0.00204736	100	100	4	E17.5	0	1
MA0809.2	nonNCC	1.48901	-1.95246	408	0.303571	0.00454773	0.0240543	100	100	4	E17.5	0	1
MA0003.4	nonNCC	0.411797	-0.746034	388	0.28869	0.00226715	0.0142289	100	100	4	E17.5	0	1
MA0814.2	nonNCC	0.343708	-0.293908	540	0.401786	0.156768	0.305189	100	100	4	E17.5	0	1
MA1123.2	nonNCC	-4.16758	2.66619	1109	0.825149	2.5972e-06	0.000121179	100	100	4	E17.5	0	1
MA0093.3	nonNCC	1.11719	-0.328134	563	0.418899	0.242663	0.415641	100	100	4	E17.5	0	1
MA0748.2	nonNCC	-0.41459	-0.351866	560	0.416667	0.229883	0.404459	100	100	4	E17.5	0	1
MA0528.2	nonNCC	-0.63512	0.571446	889	0.661458	0.019736	0.0703305	100	100	4	E17.5	0	1
MA0609.2	nonNCC	1.79742	-1.27739	452	0.33631	0.0180967	0.065319	100	100	4	E17.5	0	1
MA1684.1	nonNCC	-0.463577	-0.677523	416	0.309524	0.00593609	0.0286911	100	100	4	E17.5	0	1
MA1928.1	nonNCC	8.55864	-0.101525	633	0.470982	0.678451	0.835398	100	100	4	E17.5	0	1
MA1929.1	nonNCC	0.33337	-0.158751	644	0.479167	0.767133	0.894811	100	100	4	E17.5	0	1
MA1930.1	nonNCC	0.000182534	0.235783	687	0.511161	0.875923	0.948071	100	100	4	E17.5	0	1
MA1931.1	nonNCC	-0.0492511	-0.255261	590	0.438988	0.380154	0.577092	100	100	4	E17.5	0	1
MA1932.1	nonNCC	0.185118	-0.00680319	685	0.509673	0.892926	0.957845	100	100	4	E17.5	0	1
MA1933.1	nonNCC	0.209391	-0.215492	616	0.458333	0.550081	0.737828	100	100	4	E17.5	0	1
MA1934.1	nonNCC	-1.27704	1.00771	948	0.705357	0.00301057	0.0178302	100	100	4	E17.5	0	1
MA1935.1	nonNCC	-0.056301	1.03185	844	0.627976	0.0647824	0.160714	100	100	4	E17.5	0	1
MA1936.1	nonNCC	0.066068	0.955595	878	0.653274	0.0269061	0.0887373	100	100	4	E17.5	0	1
MA1937.1	nonNCC	-0.572013	0.347291	749	0.557292	0.410069	0.607162	100	100	4	E17.5	0	1
MA1938.1	nonNCC	-0.519489	0.0489043	659	0.490327	0.892926	0.957845	100	100	4	E17.5	0	1
MA1939.1	nonNCC	-0.0871037	-0.0978537	633	0.470982	0.678451	0.835398	100	100	4	E17.5	0	1
MA1940.1	nonNCC	-0.60421	0.162963	745	0.554315	0.43498	0.6351	100	100	4	E17.5	0	1
MA1941.1	nonNCC	-1.36023	0.935783	940	0.699405	0.00397032	0.0215422	100	100	4	E17.5	0	1
MA1942.1	nonNCC	0.0528894	1.4828	976	0.72619	0.00108246	0.00867001	100	100	4	E17.5	0	1
MA1943.1	nonNCC	-0.29761	-0.0308398	664	0.494048	0.935631	0.978689	100	100	4	E17.5	0	1
MA1944.1	nonNCC	-0.682149	0.340572	780	0.580357	0.247032	0.418859	100	100	4	E17.5	0	1
MA1945.1	nonNCC	-1.25294	0.828485	930	0.691964	0.00555716	0.0271719	100	100	4	E17.5	0	1
MA1946.1	nonNCC	0.084436	0.785147	860	0.639881	0.0434821	0.123126	100	100	4	E17.5	0	1
MA1947.1	nonNCC	0.133334	0.674423	843	0.627232	0.0663593	0.163182	100	100	4	E17.5	0	1
MA1948.1	nonNCC	-1.0143	0.190182	752	0.559524	0.391955	0.587584	100	100	4	E17.5	0	1
MA1949.1	nonNCC	0.0319041	0.243016	724	0.53869	0.579192	0.754025	100	100	4	E17.5	0	1
MA1950.1	nonNCC	-0.178587	1.24925	922	0.686012	0.00721657	0.0321118	100	100	4	E17.5	0	1
MA1951.1	nonNCC	1.04885	-1.37264	413	0.307292	0.005376	0.0265954	100	100	4	E17.5	0	1
MA1952.1	nonNCC	0.116	0.80088	828	0.616071	0.0940393	0.210338	100	100	4	E17.5	0	1
MA1953.1	nonNCC	0.187145	0.874623	892	0.66369	0.0180967	0.065319	100	100	4	E17.5	0	1
MA1954.1	nonNCC	-0.207238	0.898779	845	0.62872	0.0632365	0.158279	100	100	4	E17.5	0	1
MA1955.1	nonNCC	0.392062	0.501423	774	0.575893	0.274403	0.448975	100	100	4	E17.5	0	1
MA1956.1	nonNCC	0.316283	0.521571	831	0.618304	0.0878649	0.201347	100	100	4	E17.5	0	1
MA1957.1	nonNCC	0.120457	-0.110209	626	0.465774	0.624165	0.789358	100	100	4	E17.5	0	1
MA1958.1	nonNCC	-0.244172	0.259239	769	0.572173	0.298741	0.479468	100	100	4	E17.5	0	1
MA1959.1	nonNCC	-0.502455	0.326658	818	0.608631	0.117166	0.248829	100	100	4	E17.5	0	1
MA1960.1	nonNCC	-1.02979	0.442508	828	0.616071	0.0940393	0.210338	100	100	4	E17.5	0	1
MA1961.1	nonNCC	-1.10252	0.630162	966	0.71875	0.00157507	0.0118271	100	100	4	E17.5	0	1
MA1962.1	nonNCC	-0.53042	-0.0605634	648	0.482143	0.800226	0.915633	100	100	4	E17.5	0	1
MA1963.1	nonNCC	-0.173234	0.055616	676	0.502976	0.969936	0.989947	100	100	4	E17.5	0	1
MA1964.1	nonNCC	0.411203	-0.392872	581	0.432292	0.329795	0.512675	100	100	4	E17.5	0	1
MA1965.1	nonNCC	-0.858662	0.958179	1011	0.752232	0.000267333	0.0028824	100	100	4	E17.5	0	1
MA1966.1	nonNCC	-1.02084	1.46394	1060	0.78869	3.01009e-05	0.00051663	100	100	4	E17.5	0	1
MA1967.1	nonNCC	-1.40279	2.10948	1074	0.799107	1.53603e-05	0.000379941	100	100	4	E17.5	0	1
MA1968.1	nonNCC	0.283148	-0.0331887	666	0.495536	0.952773	0.989237	100	100	4	E17.5	0	1
MA1969.1	nonNCC	0.907511	0.358055	770	0.572917	0.293762	0.472378	100	100	4	E17.5	0	1
MA1970.1	nonNCC	2.50685	-1.11506	518	0.385417	0.0983455	0.217654	100	100	4	E17.5	0	1
MA1971.1	nonNCC	-0.560738	-0.214129	564	0.419643	0.247032	0.418859	100	100	4	E17.5	0	1
MA1972.1	nonNCC	-0.319715	0.186467	730	0.543155	0.535801	0.720974	100	100	4	E17.5	0	1
MA1973.1	nonNCC	2.21415	-0.135459	663	0.493304	0.927071	0.974584	100	100	4	E17.5	0	1
MA1974.1	nonNCC	0.918918	-0.545892	523	0.389137	0.109801	0.235569	100	100	4	E17.5	0	1
MA1975.1	nonNCC	-0.620153	-0.0186979	672	0.5	1	1	100	100	4	E17.5	0	1
MA1976.1	nonNCC	-0.452865	0.128989	716	0.532738	0.639485	0.800307	100	100	4	E17.5	0	1
MA1977.1	nonNCC	0.757938	-0.16128	611	0.454613	0.514737	0.702749	100	100	4	E17.5	0	1
MA1978.1	nonNCC	0.589273	-0.4111	542	0.403274	0.16317	0.314018	100	100	4	E17.5	0	1
MA1979.1	nonNCC	1.45923	-0.748888	486	0.361607	0.0457695	0.126204	100	100	4	E17.5	0	1
MA1980.1	nonNCC	0.508487	-0.141342	607	0.451637	0.487336	0.679684	100	100	4	E17.5	0	1
MA1981.1	nonNCC	-0.568478	0.344935	862	0.641369	0.041292	0.120999	100	100	4	E17.5	0	1
MA1982.1	nonNCC	0.257335	-0.000715958	717	0.533482	0.631805	0.793057	100	100	4	E17.5	0	1
MA1983.1	nonNCC	-0.293017	0.545334	909	0.676339	0.0108749	0.0443969	100	100	4	E17.5	0	1
MA1984.1	nonNCC	0.387216	-0.387626	494	0.36756	0.0559575	0.144801	100	100	4	E17.5	0	1
MA1985.1	nonNCC	0.125409	-0.170322	606	0.450893	0.48061	0.677041	100	100	4	E17.5	0	1
MA1986.1	nonNCC	0.754475	-0.298369	598	0.44494	0.428671	0.629167	100	100	4	E17.5	0	1
MA1987.1	nonNCC	-1.55297	0.523719	865	0.643601	0.0381825	0.114276	100	100	4	E17.5	0	1
MA1988.1	nonNCC	8.93298	0.218003	654	0.486607	0.850528	0.938706	100	100	4	E17.5	0	1
MA1989.1	nonNCC	0.00124353	-0.484242	498	0.370536	0.0617212	0.155412	100	100	4	E17.5	0	1
MA1990.1	nonNCC	0.0853952	-0.193989	574	0.427083	0.293762	0.472378	100	100	4	E17.5	0	1
MA1991.1	nonNCC	-2.85115	0.516078	876	0.651786	0.0284271	0.0919507	100	100	4	E17.5	0	1
MA1992.1	nonNCC	0.402806	0.995413	827	0.615327	0.0961731	0.213408	100	100	4	E17.5	0	1
MA1993.1	nonNCC	0.252531	2.22226	1078	0.802083	1.26236e-05	0.000342465	100	100	4	E17.5	0	1
MA1994.1	nonNCC	0.130457	-0.0302265	639	0.475446	0.726362	0.862812	100	100	4	E17.5	0	1
MA1995.1	nonNCC	0.227444	-0.122306	622	0.462798	0.594014	0.766205	100	100	4	E17.5	0	1
MA1996.1	nonNCC	0.904375	-0.0539342	641	0.476935	0.742585	0.87467	100	100	4	E17.5	0	1
MA1997.1	nonNCC	-0.88118	2.86854	1130	0.840774	8.37242e-07	6.40109e-05	100	100	4	E17.5	0	1
MA1998.1	nonNCC	0.291374	0.123922	706	0.525298	0.718296	0.860523	100	100	4	E17.5	0	1
MA1999.1	nonNCC	-0.353737	0.864494	985	0.732887	0.000765209	0.00656674	100	100	4	E17.5	0	1
MA2001.1	nonNCC	-2.2509	-0.226751	619	0.460565	0.571847	0.749101	100	100	4	E17.5	0	1
MA2002.1	nonNCC	0.528637	-0.016975	676	0.502976	0.969936	0.989947	100	100	4	E17.5	0	1
MA2003.1	nonNCC	-0.266297	-0.107262	656	0.488095	0.867442	0.944973	100	100	4	E17.5	0	1
MA0037.4	nonNCC	2.75037	-1.06781	535	0.398065	0.141598	0.287641	100	100	4	E17.5	0	1
MA0041.2	nonNCC	0.353639	-0.538812	486	0.361607	0.0457695	0.126204	100	100	4	E17.5	0	1
MA0050.3	nonNCC	0.0353857	-0.723369	424	0.315476	0.00769552	0.0335333	100	100	4	E17.5	0	1
MA0067.2	nonNCC	-0.418117	-0.305282	554	0.412202	0.205774	0.372966	100	100	4	E17.5	0	1
MA0078.2	nonNCC	-0.7481	-0.0462617	569	0.423363	0.269703	0.445619	100	100	4	E17.5	0	1
MA0079.5	nonNCC	-1.48209	0.524687	896	0.666667	0.0160971	0.060436	100	100	4	E17.5	0	1
MA0080.6	nonNCC	-0.332352	0.95565	875	0.651042	0.029215	0.0937779	100	100	4	E17.5	0	1
MA0087.2	nonNCC	-0.403816	0.370477	714	0.53125	0.65496	0.816031	100	100	4	E17.5	0	1
MA0095.3	nonNCC	0.0390536	-0.111457	653	0.485863	0.842096	0.938017	100	100	4	E17.5	0	1
MA0136.3	nonNCC	0.304133	1.30376	941	0.700149	0.00383678	0.0212285	100	100	4	E17.5	0	1
MA0152.2	nonNCC	0.79938	0.0986375	705	0.524554	0.726362	0.862812	100	100	4	E17.5	0	1
MA0156.3	nonNCC	0.758161	-0.151231	635	0.47247	0.694289	0.843782	100	100	4	E17.5	0	1
MA0157.3	nonNCC	-0.17259	-0.0412106	697	0.518601	0.791917	0.914838	100	100	4	E17.5	0	1
MA0160.2	nonNCC	-0.510322	0.462148	859	0.639137	0.0446134	0.124651	100	100	4	E17.5	0	1
MA0466.3	nonNCC	0.471035	-0.947699	380	0.282738	0.00169555	0.0121877	100	100	4	E17.5	0	1
MA0467.2	nonNCC	0.730726	0.156009	742	0.552083	0.454222	0.649662	100	100	4	E17.5	0	1
MA0474.3	nonNCC	0.5327	1.29588	884	0.657738	0.0227571	0.0777998	100	100	4	E17.5	0	1
MA0480.2	nonNCC	-0.176538	-0.19111	625	0.46503	0.616565	0.784465	100	100	4	E17.5	0	1
MA0489.2	nonNCC	8.91636	0.0761953	648	0.482143	0.800226	0.915633	100	100	4	E17.5	0	1
MA0493.2	nonNCC	-0.613919	0.575766	958	0.712798	0.0021097	0.0137539	100	100	4	E17.5	0	1
MA0505.2	nonNCC	1.52405	-0.589538	480	0.357143	0.0391961	0.116893	100	100	4	E17.5	0	1
MA0506.2	nonNCC	-1.01498	0.120481	704	0.52381	0.734459	0.869972	100	100	4	E17.5	0	1
MA0507.2	nonNCC	-1.01454	0.686314	865	0.643601	0.0381825	0.114276	100	100	4	E17.5	0	1
MA0509.3	nonNCC	1.36484	-0.912429	500	0.372024	0.0647824	0.160714	100	100	4	E17.5	0	1
MA0514.2	nonNCC	-0.429145	0.293853	717	0.533482	0.631805	0.793057	100	100	4	E17.5	0	1
MA0516.3	nonNCC	-1.19439	0.672929	925	0.688244	0.00654823	0.0300932	100	100	4	E17.5	0	1
MA0521.2	nonNCC	-0.434303	2.92683	1151	0.856399	2.56881e-07	4.32074e-05	100	100	4	E17.5	0	1
MA0526.4	nonNCC	-0.163867	-0.272853	572	0.425595	0.283971	0.462828	100	100	4	E17.5	0	1
MA0606.2	nonNCC	0.432907	0.0558572	681	0.506696	0.927071	0.974584	100	100	4	E17.5	0	1
MA0607.2	nonNCC	-2.10297	1.07375	1005	0.747768	0.000343007	0.00339375	100	100	4	E17.5	0	1
MA0611.2	nonNCC	-1.40052	0.405477	835	0.62128	0.0801455	0.186194	100	100	4	E17.5	0	1
MA0624.2	nonNCC	0.552765	-0.143984	654	0.486607	0.850528	0.938706	100	100	4	E17.5	0	1
MA0625.2	nonNCC	0.122017	-0.245093	620	0.46131	0.579192	0.754025	100	100	4	E17.5	0	1
MA0633.2	nonNCC	-0.749437	2.52451	1082	0.80506	1.0356e-05	0.00031105	100	100	4	E17.5	0	1
MA0642.2	nonNCC	-1.48162	0.254464	763	0.567708	0.329795	0.512675	100	100	4	E17.5	0	1
MA0644.2	nonNCC	-2.89408	1.18757	1001	0.744792	0.000404127	0.00390656	100	100	4	E17.5	0	1
MA0650.3	nonNCC	-0.323255	-0.0963063	630	0.46875	0.65496	0.816031	100	100	4	E17.5	0	1
MA0651.2	nonNCC	-0.614617	-0.324886	549	0.408482	0.187132	0.347412	100	100	4	E17.5	0	1
MA0659.3	nonNCC	2.48952	0.907047	885	0.658482	0.0221226	0.0765643	100	100	4	E17.5	0	1
MA0666.2	nonNCC	-1.9978	0.979492	967	0.719494	0.00151783	0.0114999	100	100	4	E17.5	0	1
MA0668.2	nonNCC	-2.38557	1.80803	1040	0.77381	7.57902e-05	0.000980608	100	100	4	E17.5	0	1
MA0680.2	nonNCC	-1.83163	0.544661	842	0.626488	0.0679678	0.165205	100	100	4	E17.5	0	1
MA0685.2	nonNCC	-0.797443	0.833426	967	0.719494	0.00151783	0.0114999	100	100	4	E17.5	0	1
MA0690.2	nonNCC	-0.529918	0.294011	793	0.59003	0.194433	0.357027	100	100	4	E17.5	0	1
MA0693.3	nonNCC	0.78079	0.0743777	719	0.53497	0.616565	0.784465	100	100	4	E17.5	0	1
MA0697.2	nonNCC	0.140575	0.169744	689	0.512649	0.858977	0.940625	100	100	4	E17.5	0	1
MA0707.2	nonNCC	-1.85747	0.231124	732	0.544643	0.52171	0.707674	100	100	4	E17.5	0	1
MA0708.2	nonNCC	-2.24559	1.05954	989	0.735863	0.000654037	0.00572964	100	100	4	E17.5	0	1
MA0723.2	nonNCC	-2.84721	0.608164	860	0.639881	0.0434821	0.123126	100	100	4	E17.5	0	1
MA0734.3	nonNCC	0.0524515	-0.265903	558	0.415179	0.221633	0.391582	100	100	4	E17.5	0	1
MA0740.2	nonNCC	-1.01224	0.736603	972	0.723214	0.00125931	0.00989795	100	100	4	E17.5	0	1
MA0742.2	nonNCC	-1.07118	0.649277	912	0.678571	0.00990871	0.0418755	100	100	4	E17.5	0	1
MA0754.2	nonNCC	-1.2614	0.318599	783	0.582589	0.234088	0.408441	100	100	4	E17.5	0	1
MA0756.2	nonNCC	-1.39163	0.0987	722	0.537202	0.594014	0.766205	100	100	4	E17.5	0	1
MA0759.2	nonNCC	0.712398	-0.631913	538	0.400298	0.150558	0.297229	100	100	4	E17.5	0	1
MA0764.3	nonNCC	0.862671	-0.451866	570	0.424107	0.274403	0.448975	100	100	4	E17.5	0	1
MA0765.3	nonNCC	0.770116	-0.657147	538	0.400298	0.150558	0.297229	100	100	4	E17.5	0	1
MA0768.2	nonNCC	-2.58144	0.203408	766	0.56994	0.314015	0.497339	100	100	4	E17.5	0	1
MA0784.2	nonNCC	-1.03313	0.90163	959	0.713542	0.00203479	0.0135814	100	100	4	E17.5	0	1
MA0798.3	nonNCC	1.30837	-1.13309	445	0.331101	0.0147275	0.0568157	100	100	4	E17.5	0	1
MA0799.2	nonNCC	0.565081	-0.889848	435	0.323661	0.0108749	0.0443969	100	100	4	E17.5	0	1
MA0818.2	nonNCC	-2.02891	0.880806	951	0.707589	0.00270902	0.0166298	100	100	4	E17.5	0	1
MA0819.2	nonNCC	-0.746748	0.303566	788	0.58631	0.213597	0.381391	100	100	4	E17.5	0	1
MA0821.2	nonNCC	-0.0376888	-0.0520132	621	0.462054	0.586581	0.760115	100	100	4	E17.5	0	1
MA0828.2	nonNCC	-0.309421	-0.443261	489	0.363839	0.0493902	0.132284	100	100	4	E17.5	0	1
MA0831.3	nonNCC	0.111208	-0.296166	562	0.418155	0.238349	0.412451	100	100	4	E17.5	0	1
MA0837.2	nonNCC	0.848338	-0.975204	361	0.268601	0.000827151	0.00702661	100	100	4	E17.5	0	1
MA0847.3	nonNCC	0.782045	-0.98422	411	0.305804	0.00502959	0.0253287	100	100	4	E17.5	0	1
MA0865.2	nonNCC	-0.273782	-0.379513	521	0.387649	0.105098	0.227804	100	100	4	E17.5	0	1
MA0869.2	nonNCC	-1.63564	0.159787	680	0.505952	0.935631	0.978689	100	100	4	E17.5	0	1
MA0877.3	nonNCC	-0.260375	-0.292364	505	0.375744	0.0729864	0.176384	100	100	4	E17.5	0	1
MA0878.3	nonNCC	-0.623617	-0.317347	546	0.40625	0.176562	0.332934	100	100	4	E17.5	0	1
MA0879.2	nonNCC	-2.07407	1.08352	1016	0.755952	0.000216538	0.00236504	100	100	4	E17.5	0	1
MA0884.2	nonNCC	-0.895845	0.247822	759	0.564732	0.351618	0.542589	100	100	4	E17.5	0	1
MA0885.2	nonNCC	-2.95872	1.06213	940	0.699405	0.00397032	0.0215422	100	100	4	E17.5	0	1
MA0909.3	nonNCC	-0.799359	0.269571	780	0.580357	0.247032	0.418859	100	100	4	E17.5	0	1
MA1110.2	nonNCC	1.01713	-0.449805	507	0.377232	0.0764977	0.180209	100	100	4	E17.5	0	1
MA1467.2	nonNCC	-1.77048	1.67358	1072	0.797619	1.69324e-05	0.000395559	100	100	4	E17.5	0	1
MA1472.2	nonNCC	-0.332585	3.11821	1169	0.869792	8.96999e-08	4.32074e-05	100	100	4	E17.5	0	1
MA1476.2	nonNCC	-2.87219	1.20674	956	0.71131	0.00226715	0.0142289	100	100	4	E17.5	0	1
MA1483.2	nonNCC	0.869233	-0.484174	537	0.399554	0.147524	0.296105	100	100	4	E17.5	0	1
MA1487.2	nonNCC	1.0921	-1.26061	366	0.272321	0.00100293	0.00818895	100	100	4	E17.5	0	1
MA1491.2	nonNCC	-0.371781	-0.465859	442	0.328869	0.0134617	0.0529031	100	100	4	E17.5	0	1
MA1498.2	nonNCC	-2.49744	1.02361	933	0.694196	0.00502959	0.0253287	100	100	4	E17.5	0	1
MA1511.2	nonNCC	-0.874574	0.658553	947	0.704613	0.0031177	0.0183356	100	100	4	E17.5	0	1
MA1518.2	nonNCC	-1.91826	0.965721	961	0.71503	0.00189224	0.0128337	100	100	4	E17.5	0	1
MA1524.2	nonNCC	-1.50715	0.551204	860	0.639881	0.0434821	0.123126	100	100	4	E17.5	0	1
MA1525.2	nonNCC	0.192673	0.0492524	727	0.540923	0.557291	0.741585	100	100	4	E17.5	0	1
MA1532.2	nonNCC	0.999869	-0.256374	591	0.439732	0.386027	0.582852	100	100	4	E17.5	0	1
MA1547.2	nonNCC	1.0102	0.349537	798	0.59375	0.176562	0.332934	100	100	4	E17.5	0	1
MA1563.2	nonNCC	-0.437811	-0.40379	486	0.361607	0.0457695	0.126204	100	100	4	E17.5	0	1
MA1566.2	nonNCC	-0.743331	0.375655	835	0.62128	0.0801455	0.186194	100	100	4	E17.5	0	1
MA1567.2	nonNCC	-0.407273	0.179997	726	0.540179	0.564546	0.74301	100	100	4	E17.5	0	1
MA1573.2	nonNCC	1.29312	-0.248433	643	0.478423	0.758923	0.890173	100	100	4	E17.5	0	1
MA1601.2	nonNCC	0.919345	-0.817732	386	0.287202	0.0021097	0.0137539	100	100	4	E17.5	0	1
MA1630.2	nonNCC	-1.1712	0.415754	805	0.598958	0.153639	0.30119	100	100	4	E17.5	0	1
MA1633.2	nonNCC	7.99866	0.590851	691	0.514137	0.842096	0.938017	100	100	4	E17.5	0	1
MA1647.2	nonNCC	-0.0547088	-0.519126	508	0.377976	0.0783043	0.183437	100	100	4	E17.5	0	1
MA0597.2	nonNCC	0.953975	-0.918361	381	0.283482	0.00175892	0.0123271	100	100	4	E17.5	0	1
MA1540.2	nonNCC	2.18906	-0.582394	483	0.359375	0.0423751	0.123126	100	100	4	E17.5	0	1
MA0004.1	NCC	-1.49964	-0.611235	1594	0.319311	0.00378414	0.0163203	100	100	5	E17.5	0	1
MA0006.1	NCC	-1.68102	-0.740564	1478	0.296074	0.0010823	0.00664393	100	100	5	E17.5	0	1
MA0019.1	NCC	-0.000120964	0.0195272	2389	0.478566	0.732292	0.816788	100	100	5	E17.5	0	1
MA0029.1	NCC	2.83927	1.00514	3395	0.680088	0.00390196	0.0165735	100	100	5	E17.5	0	1
MA0030.1	NCC	-1.06256	-0.163481	2309	0.46254	0.549148	0.660706	100	100	5	E17.5	0	1
MA0031.1	NCC	-0.949433	-0.386401	2135	0.427684	0.246894	0.364278	100	100	5	E17.5	0	1
MA0040.1	NCC	-1.70598	-0.50161	1980	0.396635	0.0977653	0.189013	100	100	5	E17.5	0	1
MA0051.1	NCC	0.00438813	-0.14752	2348	0.470353	0.635664	0.733324	100	100	5	E17.5	0	1
MA0059.1	NCC	-0.882266	-0.317868	2061	0.412861	0.162831	0.278335	100	100	5	E17.5	0	1
MA0066.1	NCC	1.40845	0.628951	3353	0.671675	0.00593997	0.0226041	100	100	5	E17.5	0	1
MA0069.1	NCC	-0.349141	-0.0704276	2394	0.479567	0.744411	0.825923	100	100	5	E17.5	0	1
MA0070.1	NCC	-2.99735	-0.833417	1613	0.323117	0.00458847	0.018642	100	100	5	E17.5	0	1
MA0071.1	NCC	1.32161	0.331844	2925	0.585938	0.168716	0.285493	100	100	5	E17.5	0	1
MA0072.1	NCC	1.67657	0.556482	3259	0.652845	0.0143194	0.0424036	100	100	5	E17.5	0	1
MA0073.1	NCC	-0.181598	0.691789	3483	0.697716	0.00153156	0.00825666	100	100	5	E17.5	0	1
MA0074.1	NCC	0.639564	-0.0640998	2371	0.47496	0.689235	0.778049	100	100	5	E17.5	0	1
MA0077.1	NCC	0.626912	0.713045	2973	0.595553	0.125889	0.227194	100	100	5	E17.5	0	1
MA0084.1	NCC	-1.64607	-0.54736	2037	0.408053	0.140832	0.248789	100	100	5	E17.5	0	1
MA0091.1	NCC	4.20157	1.73023	3135	0.628005	0.0402805	0.0943618	100	100	5	E17.5	0	1
MA0092.1	NCC	0.32194	-0.147628	2249	0.450521	0.428502	0.561324	100	100	5	E17.5	0	1
MA0101.1	NCC	2.18762	0.70048	3167	0.634415	0.031268	0.0782631	100	100	5	E17.5	0	1
MA0107.1	NCC	2.25998	0.867894	3425	0.686098	0.00286053	0.0132912	100	100	5	E17.5	0	1
MA0108.2	NCC	0.427609	0.455006	2925	0.585938	0.168716	0.285493	100	100	5	E17.5	0	1
MA0111.1	NCC	0.83266	0.338103	2977	0.596354	0.122742	0.223433	100	100	5	E17.5	0	1
MA0115.1	NCC	0.576681	0.266509	2729	0.546675	0.455191	0.58714	100	100	5	E17.5	0	1
MA0116.1	NCC	0.0277016	-0.00630364	2350	0.470753	0.640252	0.737606	100	100	5	E17.5	0	1
MA0119.1	NCC	4.39879	1.65752	3499	0.700921	0.00128178	0.00738339	100	100	5	E17.5	0	1
MA0125.1	NCC	-2.18617	-0.590204	1730	0.346554	0.0139408	0.0417232	100	100	5	E17.5	0	1
MA0130.1	NCC	0.331627	-0.249287	2138	0.428285	0.250849	0.369464	100	100	5	E17.5	0	1
MA0135.1	NCC	-3.11804	-1.08711	1342	0.26883	0.000211357	0.00195331	100	100	5	E17.5	0	1
MA0139.1	NCC	-5.91798	-3.48205	983	0.196915	1.18489e-06	0.000296708	100	100	5	E17.5	0	1
MA0142.1	NCC	-0.737569	-0.29576	2087	0.418069	0.189486	0.305869	100	100	5	E17.5	0	1
MA0149.1	NCC	1.75552	1.07053	3865	0.774239	1.10457e-05	0.000296708	100	100	5	E17.5	0	1
MA0138.2	NCC	0.84368	0.317127	3021	0.605168	0.0920477	0.181622	100	100	5	E17.5	0	1
MA0002.2	NCC	0.116381	0.275922	2734	0.547676	0.445553	0.576477	100	100	5	E17.5	0	1
MA0065.2	NCC	0.652786	0.497905	2937	0.588341	0.157102	0.271858	100	100	5	E17.5	0	1
MA0151.1	NCC	-2.70751	-0.871535	1344	0.269231	0.000216778	0.00198163	100	100	5	E17.5	0	1
MA0155.1	NCC	0.752321	0.849508	3602	0.721554	0.000383968	0.00293561	100	100	5	E17.5	0	1
MA0159.1	NCC	0.218406	-0.257919	2226	0.445913	0.386691	0.5195	100	100	5	E17.5	0	1
MA0163.1	NCC	0.205929	0.705626	3521	0.705329	0.00099941	0.00629741	100	100	5	E17.5	0	1
MA0164.1	NCC	1.8539	0.392613	2950	0.590946	0.145215	0.253374	100	100	5	E17.5	0	1
MA0259.1	NCC	-0.142917	-0.174616	2218	0.444311	0.372752	0.503995	100	100	5	E17.5	0	1
MA0145.2	NCC	2.17679	0.339476	2878	0.576522	0.220433	0.337676	100	100	5	E17.5	0	1
MA0146.2	NCC	1.74558	0.535357	3247	0.650441	0.0159261	0.0458693	100	100	5	E17.5	0	1
MA0468.1	NCC	-0.839647	-0.0255238	2396	0.479968	0.749276	0.830226	100	100	5	E17.5	0	1
MA0476.1	NCC	12.0027	5.91319	3862	0.773638	1.15462e-05	0.000296708	100	100	5	E17.5	0	1
MA0478.1	NCC	12.5353	6.11051	3877	0.776643	9.24301e-06	0.000296708	100	100	5	E17.5	0	1
MA0479.1	NCC	-0.453557	0.0324511	2542	0.509215	0.883806	0.92563	100	100	5	E17.5	0	1
MA0483.1	NCC	-0.410588	-0.242922	2125	0.425681	0.234028	0.352089	100	100	5	E17.5	0	1
MA0488.1	NCC	8.70999	4.01993	3845	0.770232	1.48177e-05	0.000296708	100	100	5	E17.5	0	1
MA0492.1	NCC	9.01353	4.48932	3870	0.77524	1.02571e-05	0.000296708	100	100	5	E17.5	0	1
MA0494.1	NCC	1.3404	0.431136	2958	0.592548	0.138251	0.244776	100	100	5	E17.5	0	1
MA0497.1	NCC	2.57495	1.26232	3265	0.654046	0.0135711	0.0409077	100	100	5	E17.5	0	1
MA0501.1	NCC	4.30311	1.73846	3789	0.759014	3.30291e-05	0.000496026	100	100	5	E17.5	0	1
MA0504.1	NCC	-0.977513	-0.0893172	2440	0.488782	0.858514	0.907048	100	100	5	E17.5	0	1
MA0515.1	NCC	0.833267	1.28846	3397	0.680489	0.00382305	0.016404	100	100	5	E17.5	0	1
MA0517.1	NCC	0.581833	0.237166	2840	0.56891	0.269888	0.390663	100	100	5	E17.5	0	1
MA0518.1	NCC	2.41977	0.316901	2885	0.577925	0.212082	0.332143	100	100	5	E17.5	0	1
MA0519.1	NCC	2.44916	0.0277122	2476	0.495994	0.950058	0.966141	100	100	5	E17.5	0	1
MA0520.1	NCC	2.05872	0.870823	3492	0.699519	0.00138603	0.00782316	100	100	5	E17.5	0	1
MA0523.1	NCC	-3.35994	-1.36925	1488	0.298077	0.0012118	0.00722781	100	100	5	E17.5	0	1
MA0527.1	NCC	-0.586586	-0.404278	1805	0.361579	0.0265627	0.0693764	100	100	5	E17.5	0	1
MA0076.2	NCC	1.87898	0.745951	3114	0.623798	0.0473217	0.106696	100	100	5	E17.5	0	1
MA0258.2	NCC	1.83238	0.877139	3681	0.73738	0.000142026	0.00145664	100	100	5	E17.5	0	1
MA0150.2	NCC	4.52921	1.74826	3619	0.72496	0.00031159	0.00254415	100	100	5	E17.5	0	1
MA0137.3	NCC	2.01741	0.0200084	2628	0.526442	0.672749	0.76251	100	100	5	E17.5	0	1
MA0144.2	NCC	2.85762	0.38457	2874	0.575721	0.22531	0.34265	100	100	5	E17.5	0	1
MA0140.2	NCC	2.97736	0.969999	3277	0.65645	0.0121773	0.03793	100	100	5	E17.5	0	1
MA0591.1	NCC	4.45421	1.71817	3573	0.715745	0.000544774	0.00375537	100	100	5	E17.5	0	1
MA0593.1	NCC	-0.407216	0.312258	2716	0.544071	0.480789	0.607123	100	100	5	E17.5	0	1
MA0595.1	NCC	0.563728	-0.143506	2071	0.414864	0.172727	0.289947	100	100	5	E17.5	0	1
MA0596.1	NCC	1.07992	0.172092	2834	0.567708	0.278343	0.399465	100	100	5	E17.5	0	1
MA0599.1	NCC	0.0685285	0.664404	3461	0.693309	0.00194849	0.0100533	100	100	5	E17.5	0	1
MA0601.1	NCC	-2.91069	-0.889791	1512	0.302885	0.00158311	0.00842656	100	100	5	E17.5	0	1
MA0602.1	NCC	-0.880534	-0.484461	1986	0.397837	0.101732	0.192262	100	100	5	E17.5	0	1
MA0603.1	NCC	-1.14811	-0.437334	2033	0.407252	0.137398	0.244296	100	100	5	E17.5	0	1
MA0604.1	NCC	1.12706	0.61129	3259	0.652845	0.0143194	0.0424036	100	100	5	E17.5	0	1
MA0608.1	NCC	-0.250441	-0.152015	2237	0.448117	0.406368	0.540753	100	100	5	E17.5	0	1
MA0610.1	NCC	0.444749	0.0373098	2522	0.505208	0.934721	0.957492	100	100	5	E17.5	0	1
MA0613.1	NCC	-0.797786	-0.124877	2499	0.500601	0.993593	0.993593	100	100	5	E17.5	0	1
MA0614.1	NCC	-0.797786	-0.124877	2499	0.500601	0.993593	0.993593	100	100	5	E17.5	0	1
MA0615.1	NCC	0.187081	0.204042	2817	0.564303	0.30327	0.429378	100	100	5	E17.5	0	1
MA0618.1	NCC	-2.5628	-0.764679	1651	0.330729	0.00667711	0.0245459	100	100	5	E17.5	0	1
MA0619.1	NCC	-0.870265	-0.274178	2298	0.460337	0.52584	0.639062	100	100	5	E17.5	0	1
MA0621.1	NCC	-3.45193	-1.02722	1621	0.32472	0.00497122	0.0198142	100	100	5	E17.5	0	1
MA0622.1	NCC	-0.578947	-0.156961	2346	0.469952	0.63109	0.732064	100	100	5	E17.5	0	1
MA0626.1	NCC	-0.60045	-0.181449	2295	0.459736	0.519572	0.633275	100	100	5	E17.5	0	1
MA0628.1	NCC	-2.85704	-0.757318	1594	0.319311	0.00378414	0.0163203	100	100	5	E17.5	0	1
MA0629.1	NCC	-0.635627	-0.0729381	2466	0.49399	0.92451	0.951668	100	100	5	E17.5	0	1
MA0630.1	NCC	-2.25415	-0.505475	1947	0.390024	0.0781062	0.159823	100	100	5	E17.5	0	1
MA0631.1	NCC	0.0393483	0.0235588	2571	0.515024	0.810878	0.874292	100	100	5	E17.5	0	1
MA0634.1	NCC	-2.48665	-0.25883	2231	0.446915	0.395562	0.528044	100	100	5	E17.5	0	1
MA0007.3	NCC	2.34052	0.737555	3428	0.686699	0.00277177	0.0130227	100	100	5	E17.5	0	1
MA0635.1	NCC	-1.43194	-0.489524	1811	0.36278	0.0279054	0.071769	100	100	5	E17.5	0	1
MA0636.1	NCC	-0.728362	-0.246535	2064	0.413462	0.165754	0.282756	100	100	5	E17.5	0	1
MA0638.1	NCC	0.894691	0.255654	2775	0.555889	0.371032	0.503287	100	100	5	E17.5	0	1
MA0639.1	NCC	1.57453	0.313172	2959	0.592748	0.137398	0.244296	100	100	5	E17.5	0	1
MA0641.1	NCC	1.09656	0.322029	2777	0.55629	0.367607	0.500254	100	100	5	E17.5	0	1
MA0027.2	NCC	-1.34229	-0.133156	2252	0.451122	0.434143	0.566948	100	100	5	E17.5	0	1
MA0643.1	NCC	0.635809	0.0309127	2539	0.508614	0.891418	0.928975	100	100	5	E17.5	0	1
MA0645.1	NCC	1.50679	0.620886	3026	0.60617	0.0889893	0.176509	100	100	5	E17.5	0	1
MA0475.2	NCC	1.55388	0.662602	2894	0.579728	0.201684	0.319427	100	100	5	E17.5	0	1
MA0042.2	NCC	-0.353549	0.142726	2706	0.542067	0.501002	0.617805	100	100	5	E17.5	0	1
MA0033.2	NCC	-0.353549	0.142726	2706	0.542067	0.501002	0.617805	100	100	5	E17.5	0	1
MA0646.1	NCC	-1.08646	-0.589511	1635	0.327524	0.00571107	0.0221337	100	100	5	E17.5	0	1
MA0647.1	NCC	-0.258534	-0.296315	2093	0.419271	0.19607	0.312894	100	100	5	E17.5	0	1
MA0648.1	NCC	0.198663	0.256887	2844	0.569712	0.26435	0.38664	100	100	5	E17.5	0	1
MA0649.1	NCC	-0.571669	-0.27049	2112	0.423077	0.218023	0.337672	100	100	5	E17.5	0	1
MA0131.2	NCC	-0.91391	-0.401415	1929	0.386418	0.0688204	0.145057	100	100	5	E17.5	0	1
MA0046.2	NCC	-1.83639	-0.315891	2247	0.45012	0.424765	0.559041	100	100	5	E17.5	0	1
MA0153.2	NCC	-1.99253	-0.459033	1952	0.391026	0.0808594	0.163862	100	100	5	E17.5	0	1
MA0486.2	NCC	2.54815	0.40682	2897	0.580329	0.198302	0.315258	100	100	5	E17.5	0	1
MA0652.1	NCC	0.461642	0.145655	2748	0.550481	0.419196	0.553443	100	100	5	E17.5	0	1
MA0653.1	NCC	0.0293674	-0.202375	2291	0.458934	0.511275	0.626796	100	100	5	E17.5	0	1
MA0654.1	NCC	-2.16717	-0.581686	1828	0.366186	0.0320321	0.0790001	100	100	5	E17.5	0	1
MA0655.1	NCC	10.0219	4.7599	3773	0.755809	4.12942e-05	0.000542632	100	100	5	E17.5	0	1
MA0656.1	NCC	7.1058	3.90426	3933	0.787861	3.94923e-06	0.000296708	100	100	5	E17.5	0	1
MA0657.1	NCC	-0.561942	0.0356242	2359	0.472556	0.661069	0.754354	100	100	5	E17.5	0	1
MA0658.1	NCC	-2.21187	-0.38038	2139	0.428486	0.252177	0.370771	100	100	5	E17.5	0	1
MA0660.1	NCC	3.75622	2.27773	3500	0.701122	0.00126749	0.00738339	100	100	5	E17.5	0	1
MA0661.1	NCC	-2.99407	-0.641118	1815	0.363582	0.0288328	0.0737033	100	100	5	E17.5	0	1
MA0662.1	NCC	-2.93199	-0.586151	1997	0.40004	0.109337	0.204338	100	100	5	E17.5	0	1
MA0663.1	NCC	-0.889566	-0.311225	2119	0.424479	0.226541	0.3439	100	100	5	E17.5	0	1
MA0664.1	NCC	-0.860307	-0.324104	2065	0.413662	0.166737	0.283858	100	100	5	E17.5	0	1
MA0665.1	NCC	7.35245	2.63267	3489	0.698918	0.00143306	0.00798146	100	100	5	E17.5	0	1
MA0667.1	NCC	5.74232	1.81664	3247	0.650441	0.0159261	0.0458693	100	100	5	E17.5	0	1
MA0669.1	NCC	1.38383	0.967953	3233	0.647636	0.0179991	0.0507961	100	100	5	E17.5	0	1
MA0670.1	NCC	4.81973	1.20778	2863	0.573518	0.239117	0.357824	100	100	5	E17.5	0	1
MA0671.1	NCC	3.66847	0.79315	2866	0.574119	0.235293	0.35336	100	100	5	E17.5	0	1
MA0048.2	NCC	4.60439	1.41837	3245	0.65004	0.0162087	0.0465241	100	100	5	E17.5	0	1
MA0672.1	NCC	-0.108434	0.0394375	2574	0.515625	0.803415	0.871835	100	100	5	E17.5	0	1
MA0673.1	NCC	-0.341504	-0.210555	2079	0.416466	0.180962	0.297245	100	100	5	E17.5	0	1
MA0674.1	NCC	-4.33549	-1.36161	1398	0.280048	0.000423213	0.00307917	100	100	5	E17.5	0	1
MA0675.1	NCC	-3.64858	-0.984649	1558	0.312099	0.00260176	0.0124323	100	100	5	E17.5	0	1
MA0676.1	NCC	0.936585	0.254334	2945	0.589944	0.149703	0.260124	100	100	5	E17.5	0	1
MA0677.1	NCC	-0.59845	-0.361354	2221	0.444912	0.377942	0.510192	100	100	5	E17.5	0	1
MA0678.1	NCC	0.578143	0.462056	2840	0.56891	0.269888	0.390663	100	100	5	E17.5	0	1
MA0068.2	NCC	-2.43439	-0.494398	1985	0.397636	0.101062	0.191427	100	100	5	E17.5	0	1
MA0683.1	NCC	-2.52848	-0.910161	1447	0.289864	0.000757758	0.00494011	100	100	5	E17.5	0	1
MA0512.2	NCC	-0.876264	-0.582204	1932	0.387019	0.0703018	0.147074	100	100	5	E17.5	0	1
MA0686.1	NCC	0.345331	-0.0633529	2429	0.486579	0.830861	0.88787	100	100	5	E17.5	0	1
MA0687.1	NCC	1.18767	0.732473	3411	0.683293	0.00331006	0.0148864	100	100	5	E17.5	0	1
MA0083.3	NCC	3.28317	1.28097	3405	0.682091	0.0035217	0.0155882	100	100	5	E17.5	0	1
MA0009.2	NCC	0.372621	-0.0124013	2511	0.503005	0.962853	0.975613	100	100	5	E17.5	0	1
MA0688.1	NCC	-0.807152	-0.42888	2151	0.430889	0.268496	0.389991	100	100	5	E17.5	0	1
MA0689.1	NCC	0.299349	0.110778	2639	0.528646	0.647161	0.743528	100	100	5	E17.5	0	1
MA0691.1	NCC	7.72074	2.61365	3386	0.678285	0.00427568	0.0177135	100	100	5	E17.5	0	1
MA0692.1	NCC	0.626768	0.309711	2777	0.55629	0.367607	0.500254	100	100	5	E17.5	0	1
MA0694.1	NCC	-0.805611	-0.0059466	2462	0.493189	0.914311	0.942323	100	100	5	E17.5	0	1
MA0695.1	NCC	-0.611876	0.0227438	2505	0.501803	0.978219	0.987614	100	100	5	E17.5	0	1
MA0696.1	NCC	-1.62059	-0.600785	1627	0.325921	0.00527698	0.0206416	100	100	5	E17.5	0	1
MA0698.1	NCC	4.5582	1.77725	3226	0.646234	0.0191215	0.053249	100	100	5	E17.5	0	1
MA0699.1	NCC	-1.92677	-0.479844	1903	0.38121	0.0570263	0.124246	100	100	5	E17.5	0	1
MA0704.1	NCC	-2.20732	-0.391523	2038	0.408253	0.1417	0.248789	100	100	5	E17.5	0	1
MA0705.1	NCC	-2.43439	-0.494398	1985	0.397636	0.101062	0.191427	100	100	5	E17.5	0	1
MA0706.1	NCC	-3.70304	-1.03152	1446	0.289663	0.000748978	0.00492102	100	100	5	E17.5	0	1
MA0709.1	NCC	-1.19392	-0.210467	2188	0.438301	0.323305	0.45166	100	100	5	E17.5	0	1
MA0710.1	NCC	-2.48942	-0.326418	2099	0.420473	0.20282	0.320624	100	100	5	E17.5	0	1
MA0124.2	NCC	-0.306486	0.262483	2880	0.576923	0.218023	0.337672	100	100	5	E17.5	0	1
MA0711.1	NCC	-0.28896	-0.255899	2290	0.458734	0.509212	0.626092	100	100	5	E17.5	0	1
MA0132.2	NCC	-2.21871	-0.364727	1973	0.395232	0.0932945	0.181622	100	100	5	E17.5	0	1
MA0713.1	NCC	-2.40548	-0.728461	1618	0.324119	0.00482443	0.0193207	100	100	5	E17.5	0	1
MA0714.1	NCC	0.20067	-0.114839	2383	0.477364	0.717838	0.804936	100	100	5	E17.5	0	1
MA0715.1	NCC	-2.35085	-0.540756	1840	0.36859	0.0352508	0.0844614	100	100	5	E17.5	0	1
MA0716.1	NCC	-2.25415	-0.505475	1947	0.390024	0.0781062	0.159823	100	100	5	E17.5	0	1
MA0717.1	NCC	-2.16717	-0.581686	1828	0.366186	0.0320321	0.0790001	100	100	5	E17.5	0	1
MA0718.1	NCC	-2.57975	-0.590451	1943	0.389223	0.0759591	0.156957	100	100	5	E17.5	0	1
MA0719.1	NCC	0.189319	0.255468	2708	0.542468	0.496924	0.617805	100	100	5	E17.5	0	1
MA0720.1	NCC	-2.16717	-0.581686	1828	0.366186	0.0320321	0.0790001	100	100	5	E17.5	0	1
MA0721.1	NCC	-2.20732	-0.391523	2038	0.408253	0.1417	0.248789	100	100	5	E17.5	0	1
MA0722.1	NCC	-3.37605	-0.704014	1652	0.330929	0.00674211	0.0245459	100	100	5	E17.5	0	1
MA0724.1	NCC	-1.45468	-0.158277	2238	0.448317	0.408186	0.542314	100	100	5	E17.5	0	1
MA0725.1	NCC	-1.85175	-0.611338	1592	0.31891	0.0037074	0.016155	100	100	5	E17.5	0	1
MA0726.1	NCC	-1.85175	-0.611338	1592	0.31891	0.0037074	0.016155	100	100	5	E17.5	0	1
MA0112.3	NCC	-0.0624013	-0.0665609	2397	0.480168	0.751713	0.831829	100	100	5	E17.5	0	1
MA0141.3	NCC	0.458071	-0.294005	2156	0.431891	0.275505	0.396745	100	100	5	E17.5	0	1
MA0017.2	NCC	1.20518	0.305427	2637	0.528245	0.651784	0.747817	100	100	5	E17.5	0	1
MA0113.3	NCC	2.65292	0.789144	3295	0.660056	0.0103241	0.0335234	100	100	5	E17.5	0	1
MA0727.1	NCC	2.75073	0.767872	3179	0.636819	0.0283658	0.0727307	100	100	5	E17.5	0	1
MA0728.1	NCC	0.715274	0.0616229	2525	0.505809	0.927062	0.951965	100	100	5	E17.5	0	1
MA0729.1	NCC	0.600031	0.0352443	2534	0.507612	0.904127	0.936417	100	100	5	E17.5	0	1
MA0730.1	NCC	0.549154	-0.167033	2278	0.45633	0.484796	0.609437	100	100	5	E17.5	0	1
MA0731.1	NCC	0.166338	-0.173851	2316	0.463942	0.564241	0.674043	100	100	5	E17.5	0	1
MA0472.2	NCC	-0.109812	-0.242889	2272	0.455128	0.47283	0.603415	100	100	5	E17.5	0	1
MA0732.1	NCC	-0.478934	0.200431	2783	0.557492	0.357449	0.4912	100	100	5	E17.5	0	1
MA0733.1	NCC	-0.11998	0.358856	2989	0.598758	0.11367	0.211966	100	100	5	E17.5	0	1
MA0735.1	NCC	-0.808067	-0.33427	1915	0.383614	0.0622424	0.133877	100	100	5	E17.5	0	1
MA0736.1	NCC	-1.45715	-0.0517319	2381	0.476963	0.713042	0.801695	100	100	5	E17.5	0	1
MA0737.1	NCC	-0.408596	0.21893	2788	0.558494	0.34912	0.482118	100	100	5	E17.5	0	1
MA0738.1	NCC	-0.85869	-0.232144	2267	0.454127	0.462984	0.593551	100	100	5	E17.5	0	1
MA0739.1	NCC	0.0988853	0.111927	2536	0.508013	0.89904	0.932297	100	100	5	E17.5	0	1
MA0741.1	NCC	-0.890249	0.357123	2982	0.597356	0.118896	0.217846	100	100	5	E17.5	0	1
MA0747.1	NCC	-0.70613	0.336364	2843	0.569511	0.265727	0.387307	100	100	5	E17.5	0	1
MA0749.1	NCC	-0.37166	-0.381294	2073	0.415264	0.174759	0.291612	100	100	5	E17.5	0	1
MA0751.1	NCC	-2.06554	-0.787714	1506	0.301683	0.00148155	0.00819728	100	100	5	E17.5	0	1
MA0088.2	NCC	1.0161	0.336438	2848	0.570513	0.25889	0.379315	100	100	5	E17.5	0	1
MA0752.1	NCC	0.714737	0.463161	3184	0.637821	0.0272269	0.0704549	100	100	5	E17.5	0	1
MA0755.1	NCC	-2.43928	-0.813572	1638	0.328125	0.00588198	0.0226041	100	100	5	E17.5	0	1
MA0757.1	NCC	-2.36465	-0.709237	1823	0.365184	0.0307673	0.0777036	100	100	5	E17.5	0	1
MA0758.1	NCC	0.104877	-0.0374643	2530	0.506811	0.914311	0.942323	100	100	5	E17.5	0	1
MA0760.1	NCC	1.88437	0.915657	3124	0.625801	0.0438492	0.100483	100	100	5	E17.5	0	1
MA0098.3	NCC	2.00257	1.01195	3103	0.621595	0.0514057	0.114371	100	100	5	E17.5	0	1
MA0762.1	NCC	2.14498	0.954019	3128	0.626603	0.0425218	0.0990604	100	100	5	E17.5	0	1
MA0763.1	NCC	0.696146	0.214038	2648	0.530449	0.626529	0.729794	100	100	5	E17.5	0	1
MA0767.1	NCC	-1.72646	-0.874561	1216	0.24359	3.96083e-05	0.000542632	100	100	5	E17.5	0	1
MA0770.1	NCC	2.48751	0.490579	2923	0.585537	0.170713	0.287714	100	100	5	E17.5	0	1
MA0771.1	NCC	2.42333	0.269392	2701	0.541066	0.511275	0.626796	100	100	5	E17.5	0	1
MA0772.1	NCC	-0.493645	-0.647261	1740	0.348558	0.0152383	0.044498	100	100	5	E17.5	0	1
MA0773.1	NCC	3.027	1.87474	3329	0.666867	0.00749549	0.0265979	100	100	5	E17.5	0	1
MA0498.2	NCC	0.521796	-0.0619875	2387	0.478165	0.727463	0.814643	100	100	5	E17.5	0	1
MA0774.1	NCC	1.68299	0.256419	2747	0.55028	0.421047	0.555017	100	100	5	E17.5	0	1
MA0775.1	NCC	0.917439	0.253235	2811	0.563101	0.312412	0.439362	100	100	5	E17.5	0	1
MA0776.1	NCC	0.000158977	0.265063	2918	0.584535	0.175782	0.292709	100	100	5	E17.5	0	1
MA0777.1	NCC	-0.756274	-0.362999	1904	0.38141	0.0574466	0.124839	100	100	5	E17.5	0	1
MA0105.4	NCC	0.48801	0.167609	2785	0.557893	0.354102	0.487398	100	100	5	E17.5	0	1
MA0778.1	NCC	0.607306	0.37457	2984	0.597756	0.117384	0.216967	100	100	5	E17.5	0	1
MA0779.1	NCC	0.138969	-0.0139746	2501	0.501002	0.988468	0.993192	100	100	5	E17.5	0	1
MA0780.1	NCC	-2.69167	-1.05287	1408	0.282051	0.000477539	0.0033191	100	100	5	E17.5	0	1
MA0781.1	NCC	0.228226	0.0467395	2558	0.51242	0.843407	0.897854	100	100	5	E17.5	0	1
MA0783.1	NCC	1.80442	0.559967	2811	0.563101	0.312412	0.439362	100	100	5	E17.5	0	1
MA0785.1	NCC	-1.31978	-0.672894	1670	0.334535	0.00801339	0.0278482	100	100	5	E17.5	0	1
MA0786.1	NCC	-0.987042	-0.548732	1768	0.354167	0.0194533	0.05364	100	100	5	E17.5	0	1
MA0787.1	NCC	-1.01564	-0.47106	1825	0.365585	0.031268	0.0782631	100	100	5	E17.5	0	1
MA0788.1	NCC	-1.38294	-0.720341	1675	0.335537	0.0084027	0.0287263	100	100	5	E17.5	0	1
MA0789.1	NCC	-0.562618	-0.222803	2165	0.433694	0.288433	0.411139	100	100	5	E17.5	0	1
MA0790.1	NCC	-2.66405	-0.996423	1579	0.316306	0.00324213	0.0146593	100	100	5	E17.5	0	1
MA0791.1	NCC	-2.73932	-0.844265	1665	0.333534	0.00764031	0.0268849	100	100	5	E17.5	0	1
MA0792.1	NCC	-1.06002	-0.449928	1964	0.393429	0.0877891	0.17537	100	100	5	E17.5	0	1
MA0793.1	NCC	-2.19466	-0.720288	1711	0.342748	0.0117417	0.0371232	100	100	5	E17.5	0	1
MA0794.1	NCC	1.15477	0.433787	3123	0.625601	0.0441865	0.100981	100	100	5	E17.5	0	1
MA0600.2	NCC	1.34	0.537909	3035	0.607973	0.0836908	0.169192	100	100	5	E17.5	0	1
MA0795.1	NCC	-0.281944	-0.658544	1763	0.353165	0.0186332	0.0520615	100	100	5	E17.5	0	1
MA0796.1	NCC	2.18801	0.736289	3063	0.613582	0.0688204	0.145057	100	100	5	E17.5	0	1
MA0797.1	NCC	2.06452	0.780212	3109	0.622796	0.049143	0.109918	100	100	5	E17.5	0	1
MA0510.2	NCC	1.55629	0.713084	3111	0.623197	0.0484075	0.108562	100	100	5	E17.5	0	1
MA0511.2	NCC	-0.87911	0.12676	2584	0.517628	0.778672	0.852687	100	100	5	E17.5	0	1
MA0800.1	NCC	0.484462	0.259846	2726	0.546074	0.461029	0.592852	100	100	5	E17.5	0	1
MA0801.1	NCC	-0.175285	-0.186201	2258	0.452324	0.445553	0.576477	100	100	5	E17.5	0	1
MA0802.1	NCC	-0.108425	-0.00481098	2456	0.491987	0.89904	0.932297	100	100	5	E17.5	0	1
MA0803.1	NCC	-0.175285	-0.186201	2258	0.452324	0.445553	0.576477	100	100	5	E17.5	0	1
MA0804.1	NCC	0.535965	0.0626566	2592	0.519231	0.759037	0.835537	100	100	5	E17.5	0	1
MA0805.1	NCC	-0.0696461	-0.165295	2339	0.46855	0.615191	0.721584	100	100	5	E17.5	0	1
MA0806.1	NCC	-2.55764	-1.31716	1308	0.262019	0.000136598	0.00141826	100	100	5	E17.5	0	1
MA0807.1	NCC	-2.55764	-1.31716	1308	0.262019	0.000136598	0.00141826	100	100	5	E17.5	0	1
MA0808.1	NCC	0.842727	-0.97228	2034	0.407452	0.138251	0.244776	100	100	5	E17.5	0	1
MA0810.1	NCC	0.258625	0.657155	3391	0.679287	0.00406423	0.0170051	100	100	5	E17.5	0	1
MA0811.1	NCC	0.729074	0.894726	3499	0.700921	0.00128178	0.00738339	100	100	5	E17.5	0	1
MA0812.1	NCC	0.0968353	0.273027	2940	0.588942	0.154296	0.267552	100	100	5	E17.5	0	1
MA0813.1	NCC	0.799497	0.691798	3459	0.692909	0.00199115	0.0102107	100	100	5	E17.5	0	1
MA0524.2	NCC	0.794047	0.892226	3527	0.70653	0.000933077	0.00599021	100	100	5	E17.5	0	1
MA0815.1	NCC	0.719277	0.646215	3384	0.677885	0.00436301	0.0178121	100	100	5	E17.5	0	1
MA0816.1	NCC	6.61143	2.07422	3248	0.650641	0.0157864	0.0458693	100	100	5	E17.5	0	1
MA0461.2	NCC	0.703775	0.821297	3218	0.644631	0.0204788	0.0561	100	100	5	E17.5	0	1
MA0464.2	NCC	-1.06027	-0.341313	2066	0.413862	0.167724	0.284962	100	100	5	E17.5	0	1
MA0817.1	NCC	0.352156	0.527661	3124	0.625801	0.0438492	0.100483	100	100	5	E17.5	0	1
MA0820.1	NCC	-2.80997	-1.31094	1639	0.328325	0.00593997	0.0226041	100	100	5	E17.5	0	1
MA0822.1	NCC	-0.603654	-0.314198	2101	0.420873	0.205108	0.323631	100	100	5	E17.5	0	1
MA0823.1	NCC	-0.862237	-0.327913	1950	0.390625	0.0797488	0.162002	100	100	5	E17.5	0	1
MA0058.3	NCC	-0.977695	-0.458746	1781	0.356771	0.0217347	0.0591549	100	100	5	E17.5	0	1
MA0825.1	NCC	-0.880033	-0.264833	2093	0.419271	0.19607	0.312894	100	100	5	E17.5	0	1
MA0826.1	NCC	0.176226	0.449453	2913	0.583534	0.180962	0.297245	100	100	5	E17.5	0	1
MA0827.1	NCC	0.634101	0.520018	2983	0.597556	0.118138	0.217405	100	100	5	E17.5	0	1
MA0832.1	NCC	8.59328	2.97872	3422	0.685497	0.00295188	0.013492	100	100	5	E17.5	0	1
MA0834.1	NCC	5.78669	3.2789	3882	0.777644	8.57806e-06	0.000296708	100	100	5	E17.5	0	1
MA0838.1	NCC	0.739345	-0.535603	1895	0.379607	0.053755	0.118346	100	100	5	E17.5	0	1
MA0839.1	NCC	1.18733	0.225797	2838	0.56851	0.272686	0.394036	100	100	5	E17.5	0	1
MA0840.1	NCC	5.85955	3.2913	3905	0.782252	6.0653e-06	0.000296708	100	100	5	E17.5	0	1
MA0117.2	NCC	0.909874	-0.145487	2242	0.449119	0.415507	0.549435	100	100	5	E17.5	0	1
MA0841.1	NCC	10.0155	4.56869	3726	0.746394	7.84284e-05	0.000867872	100	100	5	E17.5	0	1
MA0843.1	NCC	1.54099	0.349553	2975	0.595954	0.124308	0.225308	100	100	5	E17.5	0	1
MA0844.1	NCC	1.84008	0.669973	3274	0.655849	0.0125133	0.0385482	100	100	5	E17.5	0	1
MA0845.1	NCC	-1.51166	-0.2306	2250	0.450721	0.430378	0.562904	100	100	5	E17.5	0	1
MA0032.2	NCC	-1.86797	-0.497879	1975	0.395633	0.0945548	0.18365	100	100	5	E17.5	0	1
MA0846.1	NCC	-2.25783	-0.683329	1941	0.388822	0.0749037	0.155541	100	100	5	E17.5	0	1
MA0848.1	NCC	-0.353549	0.142726	2706	0.542067	0.501002	0.617805	100	100	5	E17.5	0	1
MA0849.1	NCC	-0.353549	0.142726	2706	0.542067	0.501002	0.617805	100	100	5	E17.5	0	1
MA0850.1	NCC	-0.353549	0.142726	2706	0.542067	0.501002	0.617805	100	100	5	E17.5	0	1
MA0851.1	NCC	-1.85609	-0.684591	2018	0.404247	0.125096	0.226249	100	100	5	E17.5	0	1
MA0853.1	NCC	-2.70843	-0.433109	2212	0.443109	0.362505	0.495719	100	100	5	E17.5	0	1
MA0854.1	NCC	-3.14724	-0.763133	1787	0.357973	0.0228639	0.0612374	100	100	5	E17.5	0	1
MA0855.1	NCC	-1.03297	-0.610444	1830	0.366587	0.0325504	0.0791182	100	100	5	E17.5	0	1
MA0856.1	NCC	-1.14387	-0.706358	1738	0.348157	0.0149706	0.0438686	100	100	5	E17.5	0	1
MA0857.1	NCC	0.626563	-0.114017	2348	0.470353	0.635664	0.733324	100	100	5	E17.5	0	1
MA0858.1	NCC	0.61518	-0.380083	1969	0.394431	0.0908144	0.179706	100	100	5	E17.5	0	1
MA0859.1	NCC	0.839902	0.187222	2776	0.55609	0.369317	0.50177	100	100	5	E17.5	0	1
MA0860.1	NCC	1.55581	0.308174	2922	0.585337	0.171718	0.288829	100	100	5	E17.5	0	1
MA0525.2	NCC	0.701651	-0.015652	2414	0.483574	0.793493	0.863295	100	100	5	E17.5	0	1
MA0106.3	NCC	0.851588	0.0137248	2475	0.495793	0.9475	0.965876	100	100	5	E17.5	0	1
MA0861.1	NCC	0.607134	0.112185	2660	0.532853	0.599471	0.709079	100	100	5	E17.5	0	1
MA0862.1	NCC	-0.205451	-0.043154	2343	0.469351	0.624254	0.729164	100	100	5	E17.5	0	1
MA0863.1	NCC	-0.34128	-0.0862489	2428	0.486378	0.828356	0.88632	100	100	5	E17.5	0	1
MA0024.3	NCC	-0.603009	-0.351081	2044	0.409455	0.146998	0.255953	100	100	5	E17.5	0	1
MA0866.1	NCC	0.225358	0.0457752	2472	0.495192	0.939831	0.960386	100	100	5	E17.5	0	1
MA0870.1	NCC	0.508999	0.417367	3020	0.604968	0.0926695	0.181622	100	100	5	E17.5	0	1
MA0872.1	NCC	0.315778	0.486191	3233	0.647636	0.0179991	0.0507961	100	100	5	E17.5	0	1
MA0028.2	NCC	-0.0642207	-0.193109	2318	0.464343	0.56859	0.678275	100	100	5	E17.5	0	1
MA0873.1	NCC	-1.28754	-0.407155	1960	0.392628	0.0854278	0.17229	100	100	5	E17.5	0	1
MA0874.1	NCC	-2.30927	-0.376004	2158	0.432292	0.278343	0.399465	100	100	5	E17.5	0	1
MA0875.1	NCC	-1.91478	-0.424941	2016	0.403846	0.123523	0.224369	100	100	5	E17.5	0	1
MA0876.1	NCC	-1.19392	-0.210467	2188	0.438301	0.323305	0.45166	100	100	5	E17.5	0	1
MA0880.1	NCC	-2.16717	-0.581686	1828	0.366186	0.0320321	0.0790001	100	100	5	E17.5	0	1
MA0881.1	NCC	-1.52426	-0.310437	2224	0.445513	0.383177	0.515603	100	100	5	E17.5	0	1
MA0882.1	NCC	-2.76608	-0.464327	1984	0.397436	0.100396	0.191427	100	100	5	E17.5	0	1
MA0883.1	NCC	-0.678541	0.0166665	2403	0.48137	0.766383	0.84252	100	100	5	E17.5	0	1
MA0886.1	NCC	-2.08546	-0.364286	2005	0.401643	0.115144	0.21424	100	100	5	E17.5	0	1
MA0887.1	NCC	-2.16615	-0.505626	1779	0.35637	0.0213692	0.058349	100	100	5	E17.5	0	1
MA0888.1	NCC	-2.16228	-0.535833	1745	0.349559	0.0159261	0.0458693	100	100	5	E17.5	0	1
MA0889.1	NCC	-2.16224	-0.340118	2075	0.415665	0.176809	0.292709	100	100	5	E17.5	0	1
MA0890.1	NCC	-2.9103	-0.724016	1760	0.352564	0.0181558	0.051067	100	100	5	E17.5	0	1
MA0891.1	NCC	0.410978	0.478801	3192	0.639423	0.0254867	0.0669822	100	100	5	E17.5	0	1
MA0892.1	NCC	-3.2822	-0.967091	1487	0.297877	0.00119823	0.00719795	100	100	5	E17.5	0	1
MA0894.1	NCC	-2.17392	-0.296311	2196	0.439904	0.336053	0.465602	100	100	5	E17.5	0	1
MA0895.1	NCC	-0.144842	-0.0140131	2547	0.510216	0.871144	0.919237	100	100	5	E17.5	0	1
MA0896.1	NCC	-2.30611	-0.59006	2009	0.402444	0.118138	0.217405	100	100	5	E17.5	0	1
MA0897.1	NCC	-1.84799	-0.434849	2075	0.415665	0.176809	0.292709	100	100	5	E17.5	0	1
MA0898.1	NCC	-1.99684	-0.660739	1856	0.371795	0.0399686	0.0938927	100	100	5	E17.5	0	1
MA0899.1	NCC	-1.57426	-0.669382	1569	0.314303	0.00292114	0.0134245	100	100	5	E17.5	0	1
MA0903.1	NCC	-3.02843	-0.771475	1673	0.335136	0.00824499	0.0284182	100	100	5	E17.5	0	1
MA0905.1	NCC	-0.631172	-0.106594	2378	0.476362	0.705869	0.795759	100	100	5	E17.5	0	1
MA0906.1	NCC	-0.716306	-0.126176	2280	0.456731	0.488821	0.611753	100	100	5	E17.5	0	1
MA0907.1	NCC	-0.830995	-0.373593	2041	0.408854	0.14433	0.252353	100	100	5	E17.5	0	1
MA0908.1	NCC	-0.864578	-0.201185	2343	0.469351	0.624254	0.729164	100	100	5	E17.5	0	1
MA0911.1	NCC	-0.371519	0.147626	2756	0.552083	0.404555	0.539193	100	100	5	E17.5	0	1
MA0914.1	NCC	-1.57496	-0.351717	2117	0.424079	0.224083	0.341402	100	100	5	E17.5	0	1
MA0852.2	NCC	-0.429782	-0.0115882	2537	0.508213	0.896498	0.931959	100	100	5	E17.5	0	1
MA0036.3	NCC	7.35844	2.3831	3652	0.731571	0.000206063	0.00195331	100	100	5	E17.5	0	1
MA1106.1	NCC	-0.0904092	-0.232146	2142	0.429087	0.25619	0.376014	100	100	5	E17.5	0	1
MA0147.3	NCC	-1.38927	-0.7677	1466	0.29367	0.000943842	0.00601341	100	100	5	E17.5	0	1
MA0100.3	NCC	0.950177	-0.0961332	2293	0.459335	0.515415	0.62912	100	100	5	E17.5	0	1
MA0104.4	NCC	-0.908242	-0.599604	1548	0.310096	0.00233945	0.0117813	100	100	5	E17.5	0	1
MA1109.1	NCC	2.77192	1.25899	3234	0.647837	0.0178435	0.0506973	100	100	5	E17.5	0	1
MA0161.2	NCC	5.96646	0.884953	2686	0.538061	0.542741	0.654871	100	100	5	E17.5	0	1
MA0060.3	NCC	-0.82283	-0.366867	2275	0.455729	0.478793	0.606423	100	100	5	E17.5	0	1
MA1111.1	NCC	0.67183	0.121478	2558	0.51242	0.843407	0.897854	100	100	5	E17.5	0	1
MA0014.3	NCC	0.129847	0.281067	2931	0.587139	0.162831	0.278335	100	100	5	E17.5	0	1
MA1114.1	NCC	1.41993	0.51514	2969	0.594752	0.129098	0.23199	100	100	5	E17.5	0	1
MA1115.1	NCC	-0.219542	-0.176231	2322	0.465144	0.577335	0.686759	100	100	5	E17.5	0	1
MA1116.1	NCC	2.90167	0.917123	3295	0.660056	0.0103241	0.0335234	100	100	5	E17.5	0	1
MA1117.1	NCC	0.821064	0.289318	2883	0.577524	0.214444	0.334597	100	100	5	E17.5	0	1
MA1118.1	NCC	-3.58419	-1.04109	1626	0.325721	0.00522487	0.0206296	100	100	5	E17.5	0	1
MA1119.1	NCC	-3.54023	-0.839945	1718	0.344151	0.0125133	0.0385482	100	100	5	E17.5	0	1
MA0442.2	NCC	-0.0239177	1.04399	3391	0.679287	0.00406423	0.0170051	100	100	5	E17.5	0	1
MA1120.1	NCC	1.34962	1.17356	3340	0.669071	0.00674211	0.0245459	100	100	5	E17.5	0	1
MA1121.1	NCC	0.839338	-0.798164	2102	0.421074	0.206258	0.324837	100	100	5	E17.5	0	1
MA1122.1	NCC	-1.38888	-0.546991	1879	0.376402	0.0476814	0.107219	100	100	5	E17.5	0	1
MA0750.2	NCC	1.45584	0.37956	2877	0.576322	0.221645	0.338915	100	100	5	E17.5	0	1
MA0103.3	NCC	-5.71274	-2.32082	1154	0.23117	1.64071e-05	0.0003136	100	100	5	E17.5	0	1
MA1124.1	NCC	-0.606814	-0.0442158	2423	0.485377	0.815862	0.876297	100	100	5	E17.5	0	1
MA1125.1	NCC	-0.23921	0.273966	2878	0.576522	0.220433	0.337676	100	100	5	E17.5	0	1
MA1154.1	NCC	0.96397	0.706665	3421	0.685296	0.00298292	0.0135602	100	100	5	E17.5	0	1
MA1155.1	NCC	0.914745	0.81658	3759	0.753005	5.01025e-05	0.000638427	100	100	5	E17.5	0	1
MA0099.3	NCC	11.6815	5.60454	3863	0.773838	1.1377e-05	0.000296708	100	100	5	E17.5	0	1
MA1126.1	NCC	7.29191	3.53773	3638	0.728766	0.000245896	0.00215415	100	100	5	E17.5	0	1
MA1127.1	NCC	7.25247	3.87307	3856	0.772436	1.26131e-05	0.000296708	100	100	5	E17.5	0	1
MA1128.1	NCC	12.0948	6.00287	3894	0.780048	7.16362e-06	0.000296708	100	100	5	E17.5	0	1
MA1129.1	NCC	6.65317	3.62901	3944	0.790064	3.32953e-06	0.000296708	100	100	5	E17.5	0	1
MA1130.1	NCC	12.1119	6.0209	3851	0.771434	1.35733e-05	0.000296708	100	100	5	E17.5	0	1
MA1131.1	NCC	8.50336	4.46339	3871	0.775441	1.0106e-05	0.000296708	100	100	5	E17.5	0	1
MA1132.1	NCC	9.57058	4.35166	3786	0.758413	3.44482e-05	0.000499499	100	100	5	E17.5	0	1
MA1133.1	NCC	6.33518	3.2277	3737	0.748598	6.76268e-05	0.00080036	100	100	5	E17.5	0	1
MA1134.1	NCC	12.1316	5.93131	3885	0.778245	8.20131e-06	0.000296708	100	100	5	E17.5	0	1
MA1135.1	NCC	11.588	5.72116	3893	0.779848	7.27239e-06	0.000296708	100	100	5	E17.5	0	1
MA1136.1	NCC	6.70678	3.63873	3848	0.770833	1.41825e-05	0.000296708	100	100	5	E17.5	0	1
MA1137.1	NCC	10.7181	5.28143	3832	0.767628	1.78976e-05	0.000334485	100	100	5	E17.5	0	1
MA1138.1	NCC	10.6358	5.17068	3829	0.767027	1.86903e-05	0.000341708	100	100	5	E17.5	0	1
MA1139.1	NCC	6.56203	3.69332	3964	0.794071	2.43368e-06	0.000296708	100	100	5	E17.5	0	1
MA1141.1	NCC	12.4371	6.0138	3901	0.78145	6.4446e-06	0.000296708	100	100	5	E17.5	0	1
MA1142.1	NCC	9.53818	4.3889	3773	0.755809	4.12942e-05	0.000542632	100	100	5	E17.5	0	1
MA1143.1	NCC	3.44864	1.88387	3813	0.763822	2.35154e-05	0.000380316	100	100	5	E17.5	0	1
MA1144.1	NCC	11.2261	5.47833	3894	0.780048	7.16362e-06	0.000296708	100	100	5	E17.5	0	1
MA1145.1	NCC	7.62995	4.04473	3853	0.771835	1.31811e-05	0.000296708	100	100	5	E17.5	0	1
MA1146.1	NCC	0.644316	0.0749993	2603	0.521434	0.732292	0.816788	100	100	5	E17.5	0	1
MA1147.1	NCC	0.65526	0.100615	2699	0.540665	0.515415	0.62912	100	100	5	E17.5	0	1
MA1148.1	NCC	-0.160213	-0.291544	2022	0.405048	0.12829	0.231031	100	100	5	E17.5	0	1
MA1149.1	NCC	-0.551504	-0.750335	1659	0.332332	0.00721321	0.0258141	100	100	5	E17.5	0	1
MA1150.1	NCC	2.01833	0.530324	3143	0.629607	0.0378424	0.0899025	100	100	5	E17.5	0	1
MA1151.1	NCC	2.10519	0.793061	3271	0.655248	0.0128575	0.0393205	100	100	5	E17.5	0	1
MA1152.1	NCC	-0.192813	0.410146	2738	0.548478	0.437927	0.570119	100	100	5	E17.5	0	1
MA1153.1	NCC	0.975348	0.0987591	2602	0.521234	0.734711	0.8184	100	100	5	E17.5	0	1
MA1418.1	NCC	0.0467123	-0.0466825	2419	0.484575	0.805901	0.872281	100	100	5	E17.5	0	1
MA1419.1	NCC	-0.00704028	-0.290562	2131	0.426883	0.24169	0.360392	100	100	5	E17.5	0	1
MA1420.1	NCC	-0.309283	-0.18258	2274	0.455529	0.476801	0.605724	100	100	5	E17.5	0	1
MA1421.1	NCC	-1.26482	-0.729716	1722	0.344952	0.012974	0.0395332	100	100	5	E17.5	0	1
MA1463.1	NCC	-2.82828	-0.686166	1868	0.374199	0.0438492	0.100483	100	100	5	E17.5	0	1
MA1464.1	NCC	-1.05904	-0.420501	1898	0.380208	0.0549629	0.120062	100	100	5	E17.5	0	1
MA1466.1	NCC	1.15876	0.419292	3083	0.617588	0.059587	0.128824	100	100	5	E17.5	0	1
MA1468.1	NCC	1.82658	1.06821	3191	0.639223	0.0256988	0.0673293	100	100	5	E17.5	0	1
MA1101.2	NCC	10.6548	5.17329	3850	0.771234	1.37735e-05	0.000296708	100	100	5	E17.5	0	1
MA1470.1	NCC	3.53994	1.69878	3618	0.72476	0.000315467	0.00255103	100	100	5	E17.5	0	1
MA1471.1	NCC	-1.94013	-0.676057	1552	0.310897	0.00244132	0.0120645	100	100	5	E17.5	0	1
MA1473.1	NCC	-1.6516	-0.402811	1948	0.390224	0.0786507	0.160547	100	100	5	E17.5	0	1
MA1474.1	NCC	1.13286	0.280226	2830	0.566907	0.284079	0.40631	100	100	5	E17.5	0	1
MA1475.1	NCC	3.29762	1.86942	3624	0.725962	0.000292867	0.00243863	100	100	5	E17.5	0	1
MA1478.1	NCC	-0.467143	-0.230706	2274	0.455529	0.476801	0.605724	100	100	5	E17.5	0	1
MA1479.1	NCC	-0.363705	-0.123744	2383	0.477364	0.717838	0.804936	100	100	5	E17.5	0	1
MA1480.1	NCC	1.42648	0.462273	3099	0.620793	0.0529622	0.117214	100	100	5	E17.5	0	1
MA1481.1	NCC	-3.37605	-0.704014	1652	0.330929	0.00674211	0.0245459	100	100	5	E17.5	0	1
MA1484.1	NCC	1.40567	0.524202	2899	0.580729	0.19607	0.312894	100	100	5	E17.5	0	1
MA1485.1	NCC	3.84258	1.54066	3277	0.65645	0.0121773	0.03793	100	100	5	E17.5	0	1
MA1489.1	NCC	-0.877167	-0.0663039	2422	0.485176	0.813369	0.874736	100	100	5	E17.5	0	1
MA1493.1	NCC	-1.08194	-0.530184	1769	0.354367	0.019621	0.0539257	100	100	5	E17.5	0	1
MA1494.1	NCC	-0.0959657	-0.0891427	2213	0.443309	0.364201	0.497229	100	100	5	E17.5	0	1
MA1495.1	NCC	-2.43556	-0.327432	2121	0.42488	0.229018	0.345168	100	100	5	E17.5	0	1
MA1496.1	NCC	0.00171676	0.0460367	2628	0.526442	0.672749	0.76251	100	100	5	E17.5	0	1
MA1497.1	NCC	-3.42701	-0.714371	1734	0.347356	0.0144476	0.0426332	100	100	5	E17.5	0	1
MA1499.1	NCC	-0.88298	-0.130586	2242	0.449119	0.415507	0.549435	100	100	5	E17.5	0	1
MA1500.1	NCC	-3.86503	-1.21826	1399	0.280248	0.000428374	0.00307917	100	100	5	E17.5	0	1
MA1501.1	NCC	-3.18077	-0.668695	1832	0.366987	0.0330759	0.0797043	100	100	5	E17.5	0	1
MA1502.1	NCC	-2.20931	-0.422253	1961	0.392829	0.0860133	0.172642	100	100	5	E17.5	0	1
MA1503.1	NCC	-0.444104	-0.0919403	2365	0.473758	0.675095	0.764138	100	100	5	E17.5	0	1
MA1504.1	NCC	-1.08649	-0.116824	2300	0.460737	0.530039	0.643237	100	100	5	E17.5	0	1
MA1505.1	NCC	-3.39118	-0.816446	1690	0.338542	0.00967412	0.0321578	100	100	5	E17.5	0	1
MA1506.1	NCC	-0.693199	-0.145497	2337	0.468149	0.610681	0.719303	100	100	5	E17.5	0	1
MA1507.1	NCC	-1.33933	-0.246418	2114	0.423478	0.220433	0.337676	100	100	5	E17.5	0	1
MA1508.1	NCC	3.13916	1.55534	3667	0.734575	0.000170155	0.00170357	100	100	5	E17.5	0	1
MA1509.1	NCC	-0.703869	-0.0559939	2321	0.464944	0.575143	0.68512	100	100	5	E17.5	0	1
MA1512.1	NCC	-0.278734	0.64776	3302	0.661458	0.00967412	0.0321578	100	100	5	E17.5	0	1
MA1513.1	NCC	-1.94737	-0.500975	1872	0.375	0.0452115	0.103043	100	100	5	E17.5	0	1
MA1514.1	NCC	-0.0577533	0.689642	3642	0.729567	0.000233834	0.00207005	100	100	5	E17.5	0	1
MA1515.1	NCC	0.328722	0.77113	3225	0.646034	0.0192868	0.0533559	100	100	5	E17.5	0	1
MA1516.1	NCC	-0.219801	0.0798051	2513	0.503405	0.957734	0.971597	100	100	5	E17.5	0	1
MA1517.1	NCC	-0.00151635	0.344509	2830	0.566907	0.284079	0.40631	100	100	5	E17.5	0	1
MA1519.1	NCC	-3.64858	-0.984649	1558	0.312099	0.00260176	0.0124323	100	100	5	E17.5	0	1
MA1520.1	NCC	0.377284	-0.0990836	2338	0.468349	0.612934	0.719941	100	100	5	E17.5	0	1
MA1521.1	NCC	0.481915	-0.0139438	2436	0.487981	0.848436	0.900928	100	100	5	E17.5	0	1
MA1522.1	NCC	-0.514956	0.588913	3409	0.682893	0.00337928	0.0151169	100	100	5	E17.5	0	1
MA1523.1	NCC	0.0938662	-0.271703	2111	0.422877	0.216825	0.337061	100	100	5	E17.5	0	1
MA1527.1	NCC	4.80415	1.94298	3621	0.725361	0.00030397	0.00250627	100	100	5	E17.5	0	1
MA1528.1	NCC	5.81495	1.93995	3475	0.696114	0.0016726	0.00884688	100	100	5	E17.5	0	1
MA1529.1	NCC	3.19215	1.20576	3298	0.660657	0.0100409	0.0328576	100	100	5	E17.5	0	1
MA1530.1	NCC	-2.21961	-0.536778	1911	0.382812	0.0604615	0.13038	100	100	5	E17.5	0	1
MA1531.1	NCC	0.924256	0.35509	3071	0.615184	0.0649949	0.138733	100	100	5	E17.5	0	1
MA1533.1	NCC	0.505515	0.138972	2687	0.538261	0.540613	0.653241	100	100	5	E17.5	0	1
MA1534.1	NCC	0.650552	-0.0447405	2399	0.480569	0.756593	0.833938	100	100	5	E17.5	0	1
MA1535.1	NCC	3.40383	1.4656	3653	0.731771	0.000203464	0.00195331	100	100	5	E17.5	0	1
MA1536.1	NCC	2.42072	0.840053	3315	0.664062	0.00856311	0.0290386	100	100	5	E17.5	0	1
MA1537.1	NCC	-0.708034	-0.269408	2128	0.426282	0.237837	0.356544	100	100	5	E17.5	0	1
MA1538.1	NCC	0.467609	0.147912	2651	0.53105	0.619715	0.725878	100	100	5	E17.5	0	1
MA1539.1	NCC	0.152033	-0.0762233	2419	0.484575	0.805901	0.872281	100	100	5	E17.5	0	1
MA1541.1	NCC	1.08065	-0.0941388	2452	0.491186	0.88888	0.927479	100	100	5	E17.5	0	1
MA1542.1	NCC	1.3397	0.905423	3592	0.719551	0.000433594	0.00309027	100	100	5	E17.5	0	1
MA1544.1	NCC	0.188918	0.249109	2774	0.555689	0.372752	0.503995	100	100	5	E17.5	0	1
MA1545.1	NCC	-0.0406517	0.0703917	2447	0.490184	0.876205	0.923419	100	100	5	E17.5	0	1
MA1546.1	NCC	-0.399102	0.0612114	2582	0.517228	0.783604	0.856971	100	100	5	E17.5	0	1
MA1548.1	NCC	1.00063	0.920549	3737	0.748598	6.76268e-05	0.00080036	100	100	5	E17.5	0	1
MA1549.1	NCC	-1.2073	-0.357821	1992	0.399038	0.105826	0.198218	100	100	5	E17.5	0	1
MA1550.1	NCC	-1.31524	-0.641071	1831	0.366787	0.0328122	0.0795248	100	100	5	E17.5	0	1
MA1552.1	NCC	0.919949	-0.149048	2405	0.481771	0.771292	0.845706	100	100	5	E17.5	0	1
MA1553.1	NCC	1.00437	0.00877801	2579	0.516627	0.791017	0.861717	100	100	5	E17.5	0	1
MA1554.1	NCC	0.0654954	0.0101237	2566	0.514022	0.823353	0.882089	100	100	5	E17.5	0	1
MA1555.1	NCC	0.633434	-0.0886236	2504	0.501603	0.980781	0.987828	100	100	5	E17.5	0	1
MA1556.1	NCC	1.1858	0.112871	2630	0.526843	0.668067	0.760277	100	100	5	E17.5	0	1
MA1557.1	NCC	-0.438831	-0.523702	2011	0.402845	0.119657	0.218765	100	100	5	E17.5	0	1
MA1558.1	NCC	-5.87142	-2.55364	1258	0.252003	7.04241e-05	0.00080036	100	100	5	E17.5	0	1
MA1559.1	NCC	-5.86448	-2.58929	1214	0.243189	3.85209e-05	0.000542632	100	100	5	E17.5	0	1
MA1560.1	NCC	-1.27268	-0.566481	1829	0.366386	0.0322904	0.0791182	100	100	5	E17.5	0	1
MA1561.1	NCC	-0.0600806	0.43439	3008	0.602564	0.100396	0.191427	100	100	5	E17.5	0	1
MA1562.1	NCC	0.687944	0.872907	3184	0.637821	0.0272269	0.0704549	100	100	5	E17.5	0	1
MA1564.1	NCC	-1.34133	0.219823	2739	0.548678	0.436033	0.568533	100	100	5	E17.5	0	1
MA1565.1	NCC	-0.421905	-0.353219	2084	0.417468	0.186256	0.302396	100	100	5	E17.5	0	1
MA1568.1	NCC	0.100686	0.216672	2733	0.547476	0.447471	0.57807	100	100	5	E17.5	0	1
MA1569.1	NCC	0.56085	0.650174	3439	0.688902	0.00246742	0.0120645	100	100	5	E17.5	0	1
MA1570.1	NCC	0.523503	0.540929	3005	0.601963	0.102406	0.193101	100	100	5	E17.5	0	1
MA1571.1	NCC	2.26506	0.811575	3198	0.640625	0.0242455	0.0643231	100	100	5	E17.5	0	1
MA1572.1	NCC	2.18791	0.840679	3300	0.661058	0.009856	0.0326334	100	100	5	E17.5	0	1
MA1574.1	NCC	-1.11631	-0.577062	1810	0.36258	0.0276777	0.0714016	100	100	5	E17.5	0	1
MA1575.1	NCC	0.491532	-0.11018	2222	0.445112	0.379682	0.511719	100	100	5	E17.5	0	1
MA1576.1	NCC	2.18027	0.520478	3137	0.628405	0.0396588	0.0936883	100	100	5	E17.5	0	1
MA1577.1	NCC	-2.43439	-0.494398	1985	0.397636	0.101062	0.191427	100	100	5	E17.5	0	1
MA1578.1	NCC	-1.33911	0.660036	3255	0.652043	0.0148383	0.043633	100	100	5	E17.5	0	1
MA1579.1	NCC	3.19064	1.01622	3454	0.691907	0.00210158	0.0106472	100	100	5	E17.5	0	1
MA1580.1	NCC	0.896752	0.6168	3324	0.665865	0.00786225	0.0275506	100	100	5	E17.5	0	1
MA1581.1	NCC	2.09127	0.454271	3094	0.619792	0.0549629	0.120062	100	100	5	E17.5	0	1
MA1583.1	NCC	-1.34789	-0.324087	2120	0.424679	0.227777	0.345154	100	100	5	E17.5	0	1
MA1584.1	NCC	-1.94497	-0.674606	1618	0.324119	0.00482443	0.0193207	100	100	5	E17.5	0	1
MA1585.1	NCC	0.0453887	-0.0132262	2422	0.485176	0.813369	0.874736	100	100	5	E17.5	0	1
MA1587.1	NCC	0.461537	-0.114786	2359	0.472556	0.661069	0.754354	100	100	5	E17.5	0	1
MA1588.1	NCC	1.48515	-0.156097	2281	0.456931	0.49084	0.613367	100	100	5	E17.5	0	1
MA1589.1	NCC	0.662861	0.0540739	2648	0.530449	0.626529	0.729794	100	100	5	E17.5	0	1
MA1592.1	NCC	1.44185	0.362783	2935	0.587941	0.158994	0.274521	100	100	5	E17.5	0	1
MA1593.1	NCC	2.43552	0.65848	2984	0.597756	0.117384	0.216967	100	100	5	E17.5	0	1
MA1594.1	NCC	1.11869	0.120493	2680	0.536859	0.555592	0.665602	100	100	5	E17.5	0	1
MA1596.1	NCC	0.394068	-0.0407399	2493	0.499399	0.993593	0.993593	100	100	5	E17.5	0	1
MA1597.1	NCC	1.50509	0.598735	3185	0.638021	0.0270039	0.0703105	100	100	5	E17.5	0	1
MA1599.1	NCC	0.854587	0.294929	2828	0.566506	0.286977	0.409758	100	100	5	E17.5	0	1
MA1600.1	NCC	1.00718	0.452298	3062	0.613381	0.0693113	0.145727	100	100	5	E17.5	0	1
MA1602.1	NCC	0.106924	-0.0663939	2333	0.467348	0.601705	0.709725	100	100	5	E17.5	0	1
MA1603.1	NCC	-0.0845932	-0.256234	2135	0.427684	0.246894	0.364278	100	100	5	E17.5	0	1
MA1604.1	NCC	6.75233	3.43237	3884	0.778045	8.3251e-06	0.000296708	100	100	5	E17.5	0	1
MA1606.1	NCC	-1.15045	0.0279256	2538	0.508413	0.893958	0.930468	100	100	5	E17.5	0	1
MA1607.1	NCC	-1.23281	-0.0515946	2451	0.490986	0.886342	0.927132	100	100	5	E17.5	0	1
MA1608.1	NCC	-1.22889	-0.264378	2195	0.439704	0.334442	0.464135	100	100	5	E17.5	0	1
MA1615.1	NCC	2.49235	1.1961	3777	0.756611	3.90611e-05	0.000542632	100	100	5	E17.5	0	1
MA1616.1	NCC	1.12257	0.329883	3009	0.602764	0.099733	0.191427	100	100	5	E17.5	0	1
MA1618.1	NCC	3.67065	1.67772	3176	0.636218	0.0290687	0.0740812	100	100	5	E17.5	0	1
MA1619.1	NCC	9.95844	3.16682	3365	0.674079	0.00527698	0.0206416	100	100	5	E17.5	0	1
MA1620.1	NCC	-2.9864	-1.32601	1501	0.300681	0.00140154	0.00785799	100	100	5	E17.5	0	1
MA1621.1	NCC	-5.34848	-2.37497	1171	0.234575	2.09711e-05	0.000357832	100	100	5	E17.5	0	1
MA1623.1	NCC	0.342085	0.243079	2879	0.576723	0.219226	0.337672	100	100	5	E17.5	0	1
MA1624.1	NCC	2.99775	0.0337616	2490	0.498798	0.985905	0.991802	100	100	5	E17.5	0	1
MA1625.1	NCC	2.19488	0.0919199	2593	0.519431	0.756593	0.833938	100	100	5	E17.5	0	1
MA1627.1	NCC	-0.0337794	0.0709205	2540	0.508814	0.88888	0.927479	100	100	5	E17.5	0	1
MA1628.1	NCC	0.701934	0.081542	2645	0.529848	0.633375	0.733324	100	100	5	E17.5	0	1
MA1629.1	NCC	1.39804	0.286086	2908	0.582532	0.186256	0.302396	100	100	5	E17.5	0	1
MA1100.2	NCC	5.09048	1.7034	3320	0.665064	0.00816714	0.0282657	100	100	5	E17.5	0	1
MA0605.2	NCC	7.06155	3.88294	3919	0.785056	4.89897e-06	0.000296708	100	100	5	E17.5	0	1
MA0462.2	NCC	11.6185	5.45355	3892	0.779647	7.38275e-06	0.000296708	100	100	5	E17.5	0	1
MA0463.2	NCC	0.983251	-0.0853283	2462	0.493189	0.914311	0.942323	100	100	5	E17.5	0	1
MA0864.2	NCC	-0.995996	-0.678683	1527	0.305889	0.00186568	0.00968542	100	100	5	E17.5	0	1
MA0469.3	NCC	-0.103929	-0.307001	2073	0.415264	0.174759	0.291612	100	100	5	E17.5	0	1
MA0470.2	NCC	-1.17618	-0.685972	1715	0.34355	0.0121773	0.03793	100	100	5	E17.5	0	1
MA0612.2	NCC	-2.21871	-0.364727	1973	0.395232	0.0932945	0.181622	100	100	5	E17.5	0	1
MA0766.2	NCC	6.44889	1.97075	3483	0.697716	0.00153156	0.00825666	100	100	5	E17.5	0	1
MA0038.2	NCC	-0.408493	-0.166674	2265	0.453726	0.459078	0.591248	100	100	5	E17.5	0	1
MA0893.2	NCC	-3.37605	-0.704014	1652	0.330929	0.00674211	0.0245459	100	100	5	E17.5	0	1
MA1099.2	NCC	-1.39572	-0.569998	1835	0.367588	0.0338776	0.0814031	100	100	5	E17.5	0	1
MA0616.2	NCC	-1.22574	-0.433062	1878	0.376202	0.0473217	0.106696	100	100	5	E17.5	0	1
MA0900.2	NCC	-2.21871	-0.364727	1973	0.395232	0.0932945	0.181622	100	100	5	E17.5	0	1
MA0158.2	NCC	-2.43556	-0.327432	2121	0.42488	0.229018	0.345168	100	100	5	E17.5	0	1
MA0594.2	NCC	-1.06189	-0.431689	2087	0.418069	0.189486	0.305869	100	100	5	E17.5	0	1
MA0902.2	NCC	-2.21871	-0.364727	1973	0.395232	0.0932945	0.181622	100	100	5	E17.5	0	1
MA0904.2	NCC	-2.43556	-0.327432	2121	0.42488	0.229018	0.345168	100	100	5	E17.5	0	1
MA0485.2	NCC	-1.06099	-0.259432	2109	0.422476	0.214444	0.334597	100	100	5	E17.5	0	1
MA0912.2	NCC	-2.21871	-0.364727	1973	0.395232	0.0932945	0.181622	100	100	5	E17.5	0	1
MA0910.2	NCC	-2.20931	-0.422253	1961	0.392829	0.0860133	0.172642	100	100	5	E17.5	0	1
MA0913.2	NCC	-1.73613	-0.412339	2024	0.405449	0.12991	0.232951	100	100	5	E17.5	0	1
MA1140.2	NCC	5.58621	3.05498	3800	0.761218	2.82865e-05	0.000446809	100	100	5	E17.5	0	1
MA0701.2	NCC	-2.43439	-0.494398	1985	0.397636	0.101062	0.191427	100	100	5	E17.5	0	1
MA0702.2	NCC	-2.20732	-0.391523	2038	0.408253	0.1417	0.248789	100	100	5	E17.5	0	1
MA0703.2	NCC	-3.4969	-0.862441	1664	0.333333	0.00756759	0.0267409	100	100	5	E17.5	0	1
MA0623.2	NCC	0.3413	0.624691	3126	0.626202	0.0431812	0.100042	100	100	5	E17.5	0	1
MA0842.2	NCC	0.51906	-0.272897	2079	0.416466	0.180962	0.297245	100	100	5	E17.5	0	1
MA0682.2	NCC	0.24187	-0.0795781	2393	0.479367	0.741982	0.825406	100	100	5	E17.5	0	1
MA0075.3	NCC	-2.43439	-0.494398	1985	0.397636	0.101062	0.191427	100	100	5	E17.5	0	1
MA0867.2	NCC	0.270757	1.34867	3439	0.688902	0.00246742	0.0120645	100	100	5	E17.5	0	1
MA0868.2	NCC	0.74744	0.912067	3060	0.612981	0.0703018	0.147074	100	100	5	E17.5	0	1
MA0746.2	NCC	-0.572101	0.254006	2762	0.553285	0.393778	0.526498	100	100	5	E17.5	0	1
MA0632.2	NCC	-1.63592	-0.614055	1669	0.334335	0.0079375	0.0276989	100	100	5	E17.5	0	1
MA0871.2	NCC	-0.546333	-0.371523	1892	0.379006	0.0525694	0.116651	100	100	5	E17.5	0	1
MA0753.2	NCC	-0.615655	0.886417	3594	0.719952	0.000423213	0.00307917	100	100	5	E17.5	0	1
MA0122.3	NCC	-0.360494	0.332063	2814	0.563702	0.307819	0.435085	100	100	5	E17.5	0	1
MA1707.1	NCC	-0.466665	-0.320492	2095	0.419671	0.198302	0.315258	100	100	5	E17.5	0	1
MA1708.1	NCC	1.01475	0.366098	2917	0.584335	0.176809	0.292709	100	100	5	E17.5	0	1
MA1709.1	NCC	0.909007	0.460789	3162	0.633413	0.0325504	0.0791182	100	100	5	E17.5	0	1
MA1710.1	NCC	1.03262	0.614894	3442	0.689503	0.00238989	0.0119637	100	100	5	E17.5	0	1
MA1711.1	NCC	0.425274	0.384437	3058	0.61258	0.0713039	0.1488	100	100	5	E17.5	0	1
MA1712.1	NCC	0.833135	0.179432	2909	0.582732	0.185188	0.301828	100	100	5	E17.5	0	1
MA1713.1	NCC	-1.94475	-0.543717	1699	0.340345	0.0105168	0.0338875	100	100	5	E17.5	0	1
MA1714.1	NCC	1.19135	0.558864	3192	0.639423	0.0254867	0.0669822	100	100	5	E17.5	0	1
MA1715.1	NCC	0.844213	0.2275	2634	0.527644	0.658743	0.753745	100	100	5	E17.5	0	1
MA1716.1	NCC	0.764538	0.14226	2629	0.526643	0.670407	0.761908	100	100	5	E17.5	0	1
MA1717.1	NCC	-1.26887	-0.347591	2073	0.415264	0.174759	0.291612	100	100	5	E17.5	0	1
MA1718.1	NCC	-0.056168	0.0432612	2581	0.517027	0.786073	0.857441	100	100	5	E17.5	0	1
MA1719.1	NCC	1.29305	0.821317	3495	0.70012	0.00134043	0.00761689	100	100	5	E17.5	0	1
MA1720.1	NCC	1.71364	0.652818	3170	0.635016	0.0305196	0.0773101	100	100	5	E17.5	0	1
MA1721.1	NCC	-0.393304	-0.182346	2277	0.45613	0.48279	0.607824	100	100	5	E17.5	0	1
MA1722.1	NCC	-0.395921	-0.0945346	2345	0.469752	0.628808	0.731435	100	100	5	E17.5	0	1
MA1723.1	NCC	0.255964	0.687113	3851	0.771434	1.35733e-05	0.000296708	100	100	5	E17.5	0	1
MA1724.1	NCC	1.31533	0.490231	3167	0.634415	0.031268	0.0782631	100	100	5	E17.5	0	1
MA1631.1	NCC	-4.04984	-1.6018	1491	0.298678	0.00125335	0.00738339	100	100	5	E17.5	0	1
MA1632.1	NCC	9.65692	4.68274	3820	0.765224	2.12742e-05	0.000357832	100	100	5	E17.5	0	1
MA1634.1	NCC	11.4935	5.32799	3874	0.776042	9.66532e-06	0.000296708	100	100	5	E17.5	0	1
MA1635.1	NCC	6.32344	2.00391	3348	0.670673	0.00623771	0.0235243	100	100	5	E17.5	0	1
MA1636.1	NCC	2.10562	0.303529	2799	0.560697	0.331235	0.461206	100	100	5	E17.5	0	1
MA1637.1	NCC	6.56806	3.30711	3860	0.773237	1.18919e-05	0.000296708	100	100	5	E17.5	0	1
MA1638.1	NCC	2.19912	1.33568	3199	0.640825	0.0240438	0.0639899	100	100	5	E17.5	0	1
MA1639.1	NCC	-7.00359	-2.02396	1233	0.246995	5.01025e-05	0.000638427	100	100	5	E17.5	0	1
MA1640.1	NCC	-6.16527	-2.17196	1198	0.239984	3.07866e-05	0.000470755	100	100	5	E17.5	0	1
MA1641.1	NCC	10.0474	3.0956	3344	0.669872	0.0064855	0.0243496	100	100	5	E17.5	0	1
MA1642.1	NCC	2.29427	1.19361	3235	0.648037	0.0176892	0.0504291	100	100	5	E17.5	0	1
MA1643.1	NCC	7.39309	2.77674	3735	0.748197	6.94797e-05	0.00080036	100	100	5	E17.5	0	1
MA1644.1	NCC	-0.480515	-0.261703	2379	0.476562	0.708257	0.797382	100	100	5	E17.5	0	1
MA1645.1	NCC	0.989967	0.26027	2857	0.572316	0.246894	0.364278	100	100	5	E17.5	0	1
MA1646.1	NCC	1.88747	0.623946	3160	0.633013	0.0330759	0.0797043	100	100	5	E17.5	0	1
MA1648.1	NCC	-5.6124	-2.43352	1166	0.233574	1.95164e-05	0.00034922	100	100	5	E17.5	0	1
MA1649.1	NCC	2.46249	0.500097	3114	0.623798	0.0473217	0.106696	100	100	5	E17.5	0	1
MA1650.1	NCC	-2.15903	-0.925799	1243	0.248998	5.74545e-05	0.000721183	100	100	5	E17.5	0	1
MA1651.1	NCC	0.126249	0.0367075	2576	0.516026	0.79845	0.867566	100	100	5	E17.5	0	1
MA1652.1	NCC	1.30491	0.883614	3473	0.695713	0.00170968	0.00898649	100	100	5	E17.5	0	1
MA1653.1	NCC	-1.05868	0.174277	2762	0.553285	0.393778	0.526498	100	100	5	E17.5	0	1
MA1654.1	NCC	1.35578	0.319593	2861	0.573117	0.24169	0.360392	100	100	5	E17.5	0	1
MA1655.1	NCC	2.97309	0.919239	3350	0.671074	0.00611704	0.0231731	100	100	5	E17.5	0	1
MA1656.1	NCC	1.19638	0.175764	2737	0.548277	0.439827	0.571707	100	100	5	E17.5	0	1
MA1657.1	NCC	0.741843	0.672492	3505	0.702123	0.00119823	0.00719795	100	100	5	E17.5	0	1
MA1683.1	NCC	-0.420209	0.14828	2708	0.542468	0.496924	0.617805	100	100	5	E17.5	0	1
MA1725.1	NCC	2.64661	0.925325	3277	0.65645	0.0121773	0.03793	100	100	5	E17.5	0	1
MA1726.1	NCC	0.923535	0.35102	2903	0.58153	0.191662	0.308199	100	100	5	E17.5	0	1
MA1727.1	NCC	-0.617068	-0.610202	1818	0.364183	0.0295456	0.075069	100	100	5	E17.5	0	1
MA1728.1	NCC	0.335771	-0.17896	2284	0.457532	0.496924	0.617805	100	100	5	E17.5	0	1
MA1729.1	NCC	0.497681	-0.333589	2210	0.442708	0.359129	0.492704	100	100	5	E17.5	0	1
MA1730.1	NCC	1.58284	0.587049	3230	0.647035	0.0184729	0.0517856	100	100	5	E17.5	0	1
MA1731.1	NCC	1.65779	0.758004	3434	0.687901	0.00260176	0.0124323	100	100	5	E17.5	0	1
MA0833.2	NCC	2.24028	0.787265	3261	0.653245	0.014066	0.0419486	100	100	5	E17.5	0	1
MA0835.2	NCC	10.6362	4.80541	3877	0.776643	9.24301e-06	0.000296708	100	100	5	E17.5	0	1
MA0465.2	NCC	-1.27341	-0.483803	1992	0.399038	0.105826	0.198218	100	100	5	E17.5	0	1
MA0102.4	NCC	1.25832	-0.371413	2171	0.434896	0.297276	0.4216	100	100	5	E17.5	0	1
MA0836.2	NCC	1.68394	-0.0883984	2468	0.494391	0.929614	0.953422	100	100	5	E17.5	0	1
MA0018.4	NCC	8.34188	3.9731	3773	0.755809	4.12942e-05	0.000542632	100	100	5	E17.5	0	1
MA1102.2	NCC	-3.45479	-1.23676	1472	0.294872	0.00101088	0.00629741	100	100	5	E17.5	0	1
MA0471.2	NCC	0.138431	0.319076	3042	0.609375	0.0797488	0.162002	100	100	5	E17.5	0	1
MA0154.4	NCC	5.73793	3.09139	3859	0.773037	1.20684e-05	0.000296708	100	100	5	E17.5	0	1
MA0162.4	NCC	-0.0797379	0.623941	3435	0.688101	0.00257436	0.0124323	100	100	5	E17.5	0	1
MA0598.3	NCC	3.77288	1.80558	3624	0.725962	0.000292867	0.00243863	100	100	5	E17.5	0	1
MA0473.3	NCC	3.60746	1.68377	3647	0.730569	0.000219537	0.00198527	100	100	5	E17.5	0	1
MA0640.2	NCC	3.80511	1.75376	3626	0.726362	0.000285678	0.00243863	100	100	5	E17.5	0	1
MA0592.3	NCC	0.253617	-0.329199	2086	0.417869	0.188405	0.305295	100	100	5	E17.5	0	1
MA0761.2	NCC	4.14321	1.86694	3616	0.724359	0.000323356	0.00256549	100	100	5	E17.5	0	1
MA0477.2	NCC	11.8503	5.84317	3909	0.783053	5.70741e-06	0.000296708	100	100	5	E17.5	0	1
MA0148.4	NCC	-0.907336	-0.033996	2367	0.474159	0.679796	0.768425	100	100	5	E17.5	0	1
MA0047.3	NCC	-0.746748	-0.0032844	2542	0.509215	0.883806	0.92563	100	100	5	E17.5	0	1
MA1103.2	NCC	-0.732714	-0.01294	2525	0.505809	0.927062	0.951965	100	100	5	E17.5	0	1
MA0481.3	NCC	-0.755206	-0.0276662	2556	0.512019	0.848436	0.900928	100	100	5	E17.5	0	1
MA0062.3	NCC	4.15112	1.87909	3616	0.724359	0.000323356	0.00256549	100	100	5	E17.5	0	1
MA0035.4	NCC	3.89903	1.35656	3507	0.702524	0.00117152	0.00713948	100	100	5	E17.5	0	1
MA0482.2	NCC	7.15204	2.34368	3742	0.749599	6.31969e-05	0.000781597	100	100	5	E17.5	0	1
MA1104.2	NCC	6.24999	2.21321	3689	0.738982	0.000127983	0.00136245	100	100	5	E17.5	0	1
MA1105.2	NCC	-1.25648	-0.817045	1473	0.295072	0.00102247	0.0063228	100	100	5	E17.5	0	1
MA0043.3	NCC	0.899021	-0.31831	2117	0.424079	0.224083	0.341402	100	100	5	E17.5	0	1
MA0114.4	NCC	1.71924	0.321921	2837	0.568309	0.274093	0.39539	100	100	5	E17.5	0	1
MA0484.2	NCC	1.79149	0.373054	2879	0.576723	0.219226	0.337672	100	100	5	E17.5	0	1
MA0901.2	NCC	-0.861505	-0.631715	1560	0.3125	0.00265734	0.0126261	100	100	5	E17.5	0	1
MA0490.2	NCC	10.6467	4.96675	3888	0.778846	7.8404e-06	0.000296708	100	100	5	E17.5	0	1
MA0491.2	NCC	10.8253	5.26875	3935	0.788261	3.8289e-06	0.000296708	100	100	5	E17.5	0	1
MA0039.4	NCC	0.184666	0.81823	3601	0.721354	0.00038868	0.00294487	100	100	5	E17.5	0	1
MA1107.2	NCC	0.582764	1.04398	3845	0.770232	1.48177e-05	0.000296708	100	100	5	E17.5	0	1
MA0700.2	NCC	-1.97278	-0.599832	1866	0.373798	0.0431812	0.100042	100	100	5	E17.5	0	1
MA0495.3	NCC	1.0588	-0.141109	2333	0.467348	0.601705	0.709725	100	100	5	E17.5	0	1
MA0496.3	NCC	5.83567	2.40787	3740	0.749199	6.49348e-05	0.000791452	100	100	5	E17.5	0	1
MA0052.4	NCC	2.19042	1.26185	3317	0.664463	0.0084027	0.0287263	100	100	5	E17.5	0	1
MA0620.3	NCC	0.817812	0.196394	2680	0.536859	0.555592	0.665602	100	100	5	E17.5	0	1
MA1108.2	NCC	0.381548	0.52103	3206	0.642228	0.0226722	0.060918	100	100	5	E17.5	0	1
MA0499.2	NCC	2.19105	0.357339	2676	0.536058	0.564241	0.674043	100	100	5	E17.5	0	1
MA0500.2	NCC	7.45844	2.48521	3384	0.677885	0.00436301	0.0178121	100	100	5	E17.5	0	1
MA0056.2	NCC	0.971969	0.706417	3457	0.692508	0.00203467	0.0103706	100	100	5	E17.5	0	1
MA0089.2	NCC	5.79469	2.57604	3919	0.785056	4.89897e-06	0.000296708	100	100	5	E17.5	0	1
MA0025.2	NCC	0.917592	-0.138033	2388	0.478365	0.729876	0.816258	100	100	5	E17.5	0	1
MA0502.2	NCC	0.225098	-0.333798	2133	0.427284	0.244282	0.362971	100	100	5	E17.5	0	1
MA0063.2	NCC	0.291553	-0.250768	2239	0.448518	0.410009	0.543876	100	100	5	E17.5	0	1
MA1112.2	NCC	0.452732	0.590246	3210	0.643029	0.0219194	0.0592741	100	100	5	E17.5	0	1
MA0679.2	NCC	-2.8272	-0.879489	1694	0.339343	0.0100409	0.0328576	100	100	5	E17.5	0	1
MA0712.2	NCC	0.180282	0.0802435	2504	0.501603	0.980781	0.987828	100	100	5	E17.5	0	1
MA1113.2	NCC	-5.88608	-1.70888	1342	0.26883	0.000211357	0.00195331	100	100	5	E17.5	0	1
MA0681.2	NCC	-2.52148	-0.915077	1402	0.280849	0.000444212	0.00311318	100	100	5	E17.5	0	1
MA0782.2	NCC	1.66322	0.698712	3097	0.620393	0.053755	0.118346	100	100	5	E17.5	0	1
MA0627.2	NCC	-0.515471	-0.379589	2135	0.427684	0.246894	0.364278	100	100	5	E17.5	0	1
MA0508.3	NCC	1.17385	0.535721	3210	0.643029	0.0219194	0.0592741	100	100	5	E17.5	0	1
MA0684.2	NCC	0.0450632	0.0399684	2561	0.513021	0.835874	0.892094	100	100	5	E17.5	0	1
MA0743.2	NCC	-1.80271	-0.762615	1724	0.345353	0.01321	0.0399626	100	100	5	E17.5	0	1
MA0744.2	NCC	-0.910472	-0.457625	1828	0.366186	0.0320321	0.0790001	100	100	5	E17.5	0	1
MA0745.2	NCC	-5.32275	-2.25627	1205	0.241386	3.39688e-05	0.000499499	100	100	5	E17.5	0	1
MA0143.4	NCC	0.827899	0.928281	3284	0.657853	0.0114242	0.0363929	100	100	5	E17.5	0	1
MA0081.2	NCC	2.49557	1.21329	3651	0.73137	0.000208694	0.00195331	100	100	5	E17.5	0	1
MA0829.2	NCC	-1.11404	-0.474481	1878	0.376202	0.0473217	0.106696	100	100	5	E17.5	0	1
MA0522.3	NCC	-5.95026	-2.45847	1193	0.238982	2.86893e-05	0.000446809	100	100	5	E17.5	0	1
MA0830.2	NCC	-5.47987	-1.94948	1592	0.31891	0.0037074	0.016155	100	100	5	E17.5	0	1
MA0769.2	NCC	-2.88062	-1.17735	1639	0.328325	0.00593997	0.0226041	100	100	5	E17.5	0	1
MA0090.3	NCC	0.888337	-0.710666	2058	0.41226	0.159947	0.274521	100	100	5	E17.5	0	1
MA0809.2	NCC	0.666323	-1.03418	1962	0.393029	0.086602	0.17341	100	100	5	E17.5	0	1
MA0003.4	NCC	1.35018	0.728529	3548	0.710737	0.000731701	0.00488381	100	100	5	E17.5	0	1
MA0814.2	NCC	0.936728	0.46669	3299	0.660857	0.00994807	0.0328091	100	100	5	E17.5	0	1
MA1123.2	NCC	2.41294	1.41167	3136	0.628205	0.0399686	0.0938927	100	100	5	E17.5	0	1
MA0093.3	NCC	1.57071	0.472626	3046	0.610176	0.0775649	0.159492	100	100	5	E17.5	0	1
MA0748.2	NCC	-2.01265	-0.884311	1329	0.266226	0.000179107	0.00177211	100	100	5	E17.5	0	1
MA0528.2	NCC	1.8426	0.764069	3441	0.689303	0.00241548	0.0120202	100	100	5	E17.5	0	1
MA0609.2	NCC	5.60454	2.83501	3637	0.728566	0.000249002	0.00215887	100	100	5	E17.5	0	1
MA1684.1	NCC	-0.611981	-0.134335	2305	0.461739	0.540613	0.653241	100	100	5	E17.5	0	1
MA1928.1	NCC	12.4696	5.99008	3854	0.772035	1.29891e-05	0.000296708	100	100	5	E17.5	0	1
MA1929.1	NCC	-4.29502	-2.43437	1169	0.234175	2.03773e-05	0.000357027	100	100	5	E17.5	0	1
MA1930.1	NCC	-3.63676	-2.3914	924	0.185096	4.47263e-07	0.000296708	100	100	5	E17.5	0	1
MA1931.1	NCC	0.105742	-0.0246648	2543	0.509415	0.881271	0.92528	100	100	5	E17.5	0	1
MA1932.1	NCC	0.258246	0.288405	2879	0.576723	0.219226	0.337672	100	100	5	E17.5	0	1
MA1933.1	NCC	0.156957	0.10055	2630	0.526843	0.668067	0.760277	100	100	5	E17.5	0	1
MA1934.1	NCC	0.952292	0.017481	2476	0.495994	0.950058	0.966141	100	100	5	E17.5	0	1
MA1935.1	NCC	2.70418	1.43681	3546	0.710337	0.000748978	0.00492102	100	100	5	E17.5	0	1
MA1936.1	NCC	2.35836	1.06445	3429	0.686899	0.00274275	0.0129587	100	100	5	E17.5	0	1
MA1937.1	NCC	-0.115196	0.178842	2663	0.533454	0.59279	0.703154	100	100	5	E17.5	0	1
MA1938.1	NCC	1.52105	0.394912	2966	0.594151	0.131546	0.234884	100	100	5	E17.5	0	1
MA1939.1	NCC	0.104354	0.156375	2715	0.54387	0.48279	0.607824	100	100	5	E17.5	0	1
MA1940.1	NCC	-0.502767	0.0390699	2544	0.509615	0.878737	0.923773	100	100	5	E17.5	0	1
MA1941.1	NCC	1.05941	0.301066	2786	0.558093	0.352437	0.4859	100	100	5	E17.5	0	1
MA1942.1	NCC	3.10872	1.52796	3615	0.724159	0.000327369	0.00257306	100	100	5	E17.5	0	1
MA1943.1	NCC	-0.359097	-0.0413516	2421	0.484976	0.810878	0.874292	100	100	5	E17.5	0	1
MA1944.1	NCC	-0.342383	0.0113118	2533	0.507412	0.906671	0.937898	100	100	5	E17.5	0	1
MA1945.1	NCC	0.541795	0.0313888	2500	0.500801	0.99103	0.993593	100	100	5	E17.5	0	1
MA1946.1	NCC	2.14446	0.905553	3292	0.659455	0.0106144	0.0339417	100	100	5	E17.5	0	1
MA1947.1	NCC	2.28602	1.02072	3500	0.701122	0.00126749	0.00738339	100	100	5	E17.5	0	1
MA1948.1	NCC	-0.851271	0.040376	2518	0.504407	0.944943	0.964439	100	100	5	E17.5	0	1
MA1949.1	NCC	0.423241	0.320673	2802	0.561298	0.326462	0.455314	100	100	5	E17.5	0	1
MA1950.1	NCC	2.7751	1.45828	3642	0.729567	0.000233834	0.00207005	100	100	5	E17.5	0	1
MA1951.1	NCC	5.25867	2.91088	3870	0.77524	1.02571e-05	0.000296708	100	100	5	E17.5	0	1
MA1952.1	NCC	2.735	1.37753	3590	0.719151	0.000444212	0.00311318	100	100	5	E17.5	0	1
MA1953.1	NCC	2.70871	1.29452	3595	0.720152	0.00041811	0.00307917	100	100	5	E17.5	0	1
MA1954.1	NCC	2.7335	1.22922	3527	0.70653	0.000933077	0.00599021	100	100	5	E17.5	0	1
MA1955.1	NCC	2.14413	0.868579	3357	0.672476	0.00571107	0.0221337	100	100	5	E17.5	0	1
MA1956.1	NCC	2.64002	1.38554	3847	0.770633	1.43913e-05	0.000296708	100	100	5	E17.5	0	1
MA1957.1	NCC	0.50537	0.262676	2743	0.549479	0.428502	0.561324	100	100	5	E17.5	0	1
MA1958.1	NCC	0.925725	0.687108	3264	0.653846	0.0136933	0.0411289	100	100	5	E17.5	0	1
MA1959.1	NCC	-0.499151	0.64298	3343	0.669671	0.00654881	0.024478	100	100	5	E17.5	0	1
MA1960.1	NCC	-0.538665	-0.534311	1924	0.385417	0.0664084	0.141034	100	100	5	E17.5	0	1
MA1961.1	NCC	-1.08617	0.171523	2780	0.556891	0.362505	0.495719	100	100	5	E17.5	0	1
MA1962.1	NCC	-0.979789	-0.246761	2309	0.46254	0.549148	0.660706	100	100	5	E17.5	0	1
MA1963.1	NCC	-0.889638	-0.255252	2068	0.414263	0.169712	0.286602	100	100	5	E17.5	0	1
MA1964.1	NCC	1.56806	0.457483	2888	0.578526	0.208574	0.32787	100	100	5	E17.5	0	1
MA1965.1	NCC	0.716451	0.479924	3225	0.646034	0.0192868	0.0533559	100	100	5	E17.5	0	1
MA1966.1	NCC	1.16006	0.295576	2797	0.560296	0.334442	0.464135	100	100	5	E17.5	0	1
MA1967.1	NCC	6.13228	2.0298	3305	0.662059	0.0094069	0.0316448	100	100	5	E17.5	0	1
MA1968.1	NCC	0.191365	0.12554	2718	0.544471	0.476801	0.605724	100	100	5	E17.5	0	1
MA1969.1	NCC	2.80794	0.978992	3484	0.697917	0.00151472	0.00825666	100	100	5	E17.5	0	1
MA1970.1	NCC	6.83373	2.354	3726	0.746394	7.84284e-05	0.000867872	100	100	5	E17.5	0	1
MA1971.1	NCC	-1.09874	-0.379305	1918	0.384215	0.0636063	0.136462	100	100	5	E17.5	0	1
MA1972.1	NCC	1.40038	0.68409	3498	0.700721	0.00129621	0.00741575	100	100	5	E17.5	0	1
MA1973.1	NCC	1.92718	0.487291	3163	0.633614	0.0322904	0.0791182	100	100	5	E17.5	0	1
MA1974.1	NCC	0.179505	0.122146	2654	0.531651	0.612934	0.719941	100	100	5	E17.5	0	1
MA1975.1	NCC	0.287338	0.253239	2899	0.580729	0.19607	0.312894	100	100	5	E17.5	0	1
MA1976.1	NCC	0.451005	0.657251	3673	0.735777	0.000157512	0.001596	100	100	5	E17.5	0	1
MA1977.1	NCC	1.56278	0.434328	2982	0.597356	0.118896	0.217846	100	100	5	E17.5	0	1
MA1978.1	NCC	-0.857344	-0.398757	1847	0.369992	0.0372529	0.0887527	100	100	5	E17.5	0	1
MA1979.1	NCC	1.21309	0.163754	2690	0.538862	0.534256	0.64742	100	100	5	E17.5	0	1
MA1980.1	NCC	1.79373	0.565949	3095	0.619992	0.0545578	0.119799	100	100	5	E17.5	0	1
MA1981.1	NCC	0.139335	0.545862	3482	0.697516	0.00154857	0.00829519	100	100	5	E17.5	0	1
MA1982.1	NCC	0.94629	0.253649	2825	0.565905	0.291361	0.41461	100	100	5	E17.5	0	1
MA1983.1	NCC	0.387505	0.114863	2695	0.539864	0.523746	0.637439	100	100	5	E17.5	0	1
MA1984.1	NCC	1.10957	0.45483	3125	0.626002	0.0435141	0.100483	100	100	5	E17.5	0	1
MA1985.1	NCC	0.388301	-0.0178279	2587	0.518229	0.771292	0.845706	100	100	5	E17.5	0	1
MA1986.1	NCC	1.62777	0.543026	3206	0.642228	0.0226722	0.060918	100	100	5	E17.5	0	1
MA1987.1	NCC	0.482603	0.582261	3367	0.674479	0.00517322	0.0205221	100	100	5	E17.5	0	1
MA1988.1	NCC	12.4197	5.91734	3816	0.764423	2.25286e-05	0.000371502	100	100	5	E17.5	0	1
MA1989.1	NCC	-1.01757	-0.150541	2285	0.457732	0.498961	0.617805	100	100	5	E17.5	0	1
MA1990.1	NCC	0.408504	0.562166	3027	0.60637	0.0883876	0.176147	100	100	5	E17.5	0	1
MA1991.1	NCC	-3.05205	-1.0343	1717	0.34395	0.0124004	0.0384823	100	100	5	E17.5	0	1
MA1992.1	NCC	3.63746	1.53924	3551	0.711338	0.000706478	0.00475318	100	100	5	E17.5	0	1
MA1993.1	NCC	9.81677	3.30086	3467	0.694511	0.0018255	0.00953568	100	100	5	E17.5	0	1
MA1994.1	NCC	0.076775	-0.239728	2026	0.405849	0.131546	0.234884	100	100	5	E17.5	0	1
MA1995.1	NCC	0.308892	-0.0365847	2471	0.494992	0.937276	0.958941	100	100	5	E17.5	0	1
MA1996.1	NCC	1.33673	0.525822	3103	0.621595	0.0514057	0.114371	100	100	5	E17.5	0	1
MA1997.1	NCC	10.2056	3.48509	3424	0.685897	0.00289069	0.0133575	100	100	5	E17.5	0	1
MA1998.1	NCC	0.102845	-0.0926486	2326	0.465946	0.586143	0.696252	100	100	5	E17.5	0	1
MA1999.1	NCC	1.70769	0.588291	3202	0.641426	0.0234474	0.0626008	100	100	5	E17.5	0	1
MA2001.1	NCC	-3.35053	-0.872278	1721	0.344752	0.0128575	0.0393205	100	100	5	E17.5	0	1
MA2002.1	NCC	0.389942	-0.264748	2111	0.422877	0.216825	0.337061	100	100	5	E17.5	0	1
MA2003.1	NCC	-0.162351	-0.100198	2276	0.455929	0.480789	0.607123	100	100	5	E17.5	0	1
MA0037.4	NCC	6.85171	2.24079	3607	0.722556	0.000361195	0.00281264	100	100	5	E17.5	0	1
MA0041.2	NCC	-2.50913	-0.985237	1657	0.331931	0.00707569	0.0255393	100	100	5	E17.5	0	1
MA0050.3	NCC	0.137346	-0.115393	2229	0.446514	0.391999	0.525791	100	100	5	E17.5	0	1
MA0067.2	NCC	-0.247647	0.172335	2712	0.543269	0.488821	0.611753	100	100	5	E17.5	0	1
MA0078.2	NCC	0.477281	0.788829	2911	0.583133	0.183066	0.29953	100	100	5	E17.5	0	1
MA0079.5	NCC	-1.12144	0.137364	2724	0.545673	0.464944	0.595157	100	100	5	E17.5	0	1
MA0080.6	NCC	2.20935	1.04214	3570	0.715144	0.000564585	0.00386029	100	100	5	E17.5	0	1
MA0087.2	NCC	0.909344	1.02961	3130	0.627003	0.0418709	0.097815	100	100	5	E17.5	0	1
MA0095.3	NCC	-0.333988	-0.172618	2275	0.455729	0.478793	0.606423	100	100	5	E17.5	0	1
MA0136.3	NCC	3.4063	1.53592	3736	0.748397	6.85473e-05	0.00080036	100	100	5	E17.5	0	1
MA0152.2	NCC	3.08365	1.6891	3561	0.713341	0.000628118	0.00426006	100	100	5	E17.5	0	1
MA0156.3	NCC	0.685931	0.208323	2646	0.530048	0.63109	0.732064	100	100	5	E17.5	0	1
MA0157.3	NCC	-0.317637	0.166447	2661	0.533053	0.59724	0.707435	100	100	5	E17.5	0	1
MA0160.2	NCC	0.578971	0.617866	3303	0.661659	0.0095843	0.0321131	100	100	5	E17.5	0	1
MA0466.3	NCC	0.576403	-0.386429	2079	0.416466	0.180962	0.297245	100	100	5	E17.5	0	1
MA0467.2	NCC	-0.0309397	-0.228711	2179	0.436498	0.309345	0.436508	100	100	5	E17.5	0	1
MA0474.3	NCC	4.0503	1.86089	3654	0.731971	0.000200895	0.00195331	100	100	5	E17.5	0	1
MA0480.2	NCC	-0.262241	0.199513	2843	0.569511	0.265727	0.387307	100	100	5	E17.5	0	1
MA0489.2	NCC	12.565	6.10449	3865	0.774239	1.10457e-05	0.000296708	100	100	5	E17.5	0	1
MA0493.2	NCC	-0.00808722	0.805227	3624	0.725962	0.000292867	0.00243863	100	100	5	E17.5	0	1
MA0505.2	NCC	1.16432	-0.0364793	2555	0.511819	0.850954	0.902461	100	100	5	E17.5	0	1
MA0506.2	NCC	-2.4527	-1.09369	1298	0.260016	0.000119881	0.00129257	100	100	5	E17.5	0	1
MA0507.2	NCC	-1.58213	-0.754439	1616	0.323718	0.00472876	0.0191196	100	100	5	E17.5	0	1
MA0509.3	NCC	1.39481	0.593118	3048	0.610577	0.0764913	0.15767	100	100	5	E17.5	0	1
MA0514.2	NCC	1.21304	1.05139	3241	0.649239	0.0167873	0.0480209	100	100	5	E17.5	0	1
MA0516.3	NCC	-1.49201	-0.0991312	2507	0.502204	0.973096	0.983622	100	100	5	E17.5	0	1
MA0521.2	NCC	9.99188	3.0973	3390	0.679087	0.00410574	0.0170937	100	100	5	E17.5	0	1
MA0526.4	NCC	-0.434402	-0.23039	2169	0.434495	0.294308	0.418096	100	100	5	E17.5	0	1
MA0606.2	NCC	1.82279	0.981429	3282	0.657452	0.011635	0.0369247	100	100	5	E17.5	0	1
MA0607.2	NCC	0.426135	0.411144	2885	0.577925	0.212082	0.332143	100	100	5	E17.5	0	1
MA0611.2	NCC	-0.821063	0.0779908	2568	0.514423	0.818358	0.877856	100	100	5	E17.5	0	1
MA0624.2	NCC	3.26497	1.63676	3385	0.678085	0.00431914	0.0178059	100	100	5	E17.5	0	1
MA0625.2	NCC	2.63102	1.24595	3315	0.664062	0.00856311	0.0290386	100	100	5	E17.5	0	1
MA0633.2	NCC	9.28472	3.1637	3395	0.680088	0.00390196	0.0165735	100	100	5	E17.5	0	1
MA0642.2	NCC	-1.2296	-0.311177	2058	0.41226	0.159947	0.274521	100	100	5	E17.5	0	1
MA0644.2	NCC	-2.87587	-0.452579	1966	0.39383	0.0889893	0.176509	100	100	5	E17.5	0	1
MA0650.3	NCC	-0.921931	-0.509797	1845	0.369591	0.0366713	0.0876151	100	100	5	E17.5	0	1
MA0651.2	NCC	-1.05171	-0.180872	2269	0.454527	0.466909	0.596763	100	100	5	E17.5	0	1
MA0659.3	NCC	4.36393	1.81722	3598	0.720753	0.000403145	0.00302718	100	100	5	E17.5	0	1
MA0666.2	NCC	-2.05258	-0.473539	1906	0.381811	0.058295	0.126356	100	100	5	E17.5	0	1
MA0668.2	NCC	3.30639	1.53529	3292	0.659455	0.0106144	0.0339417	100	100	5	E17.5	0	1
MA0680.2	NCC	-3.03805	-0.858699	1584	0.317308	0.00341439	0.0151931	100	100	5	E17.5	0	1
MA0685.2	NCC	-0.350346	0.269442	2896	0.580128	0.199424	0.316445	100	100	5	E17.5	0	1
MA0690.2	NCC	-0.325395	-0.119312	2394	0.479567	0.744411	0.825923	100	100	5	E17.5	0	1
MA0693.3	NCC	1.20913	-0.0281263	2484	0.497596	0.970534	0.982214	100	100	5	E17.5	0	1
MA0697.2	NCC	1.02131	0.151879	2804	0.561699	0.323305	0.45166	100	100	5	E17.5	0	1
MA0707.2	NCC	-2.45044	-0.676656	1658	0.332131	0.00714415	0.0256762	100	100	5	E17.5	0	1
MA0708.2	NCC	-2.14487	-0.434935	1941	0.388822	0.0749037	0.155541	100	100	5	E17.5	0	1
MA0723.2	NCC	-3.37605	-0.704014	1652	0.330929	0.00674211	0.0245459	100	100	5	E17.5	0	1
MA0734.3	NCC	0.230335	0.53685	3067	0.614383	0.0668851	0.141689	100	100	5	E17.5	0	1
MA0740.2	NCC	-1.04037	0.369838	3004	0.601763	0.103083	0.193943	100	100	5	E17.5	0	1
MA0742.2	NCC	-1.58263	-0.0143453	2639	0.528646	0.647161	0.743528	100	100	5	E17.5	0	1
MA0754.2	NCC	-1.84765	-0.533022	1850	0.370593	0.0381402	0.0903546	100	100	5	E17.5	0	1
MA0756.2	NCC	-1.31399	-0.330715	2007	0.402043	0.116634	0.216532	100	100	5	E17.5	0	1
MA0759.2	NCC	-0.225226	-0.287793	2199	0.440505	0.340916	0.471563	100	100	5	E17.5	0	1
MA0764.3	NCC	0.529135	0.174114	2554	0.511619	0.853472	0.903993	100	100	5	E17.5	0	1
MA0765.3	NCC	0.298593	0.143791	2572	0.515224	0.808388	0.873849	100	100	5	E17.5	0	1
MA0768.2	NCC	-3.46659	-1.43896	1272	0.254808	8.49881e-05	0.000928246	100	100	5	E17.5	0	1
MA0784.2	NCC	-1.19986	-0.675337	1653	0.33113	0.00680767	0.0246778	100	100	5	E17.5	0	1
MA0798.3	NCC	1.26518	0.482359	2952	0.591346	0.143449	0.251335	100	100	5	E17.5	0	1
MA0799.2	NCC	0.432015	0.340649	2910	0.582933	0.184125	0.300678	100	100	5	E17.5	0	1
MA0818.2	NCC	0.0650572	0.26443	2744	0.549679	0.426631	0.56062	100	100	5	E17.5	0	1
MA0819.2	NCC	-0.590329	-0.053019	2358	0.472356	0.658743	0.753745	100	100	5	E17.5	0	1
MA0821.2	NCC	-0.615399	-0.349593	1942	0.389022	0.0754299	0.156248	100	100	5	E17.5	0	1
MA0828.2	NCC	-1.00797	-0.498817	1830	0.366587	0.0325504	0.0791182	100	100	5	E17.5	0	1
MA0831.3	NCC	0.0837072	0.126252	2544	0.509615	0.878737	0.923773	100	100	5	E17.5	0	1
MA0837.2	NCC	0.89992	-0.46413	1980	0.396635	0.0977653	0.189013	100	100	5	E17.5	0	1
MA0847.3	NCC	-1.788	-0.487083	2058	0.41226	0.159947	0.274521	100	100	5	E17.5	0	1
MA0865.2	NCC	-0.442675	-0.0705849	2515	0.503806	0.952616	0.967573	100	100	5	E17.5	0	1
MA0869.2	NCC	0.783502	1.17679	3520	0.705128	0.00101088	0.00629741	100	100	5	E17.5	0	1
MA0877.3	NCC	-1.11411	-0.455945	1921	0.384816	0.0649949	0.138733	100	100	5	E17.5	0	1
MA0878.3	NCC	-0.736735	-0.0496662	2398	0.480369	0.754152	0.833432	100	100	5	E17.5	0	1
MA0879.2	NCC	-2.88084	-0.823779	1686	0.33774	0.00931931	0.031476	100	100	5	E17.5	0	1
MA0884.2	NCC	-0.568125	-0.125526	2280	0.456731	0.488821	0.611753	100	100	5	E17.5	0	1
MA0885.2	NCC	-3.37349	-0.762667	1660	0.332532	0.00728287	0.025953	100	100	5	E17.5	0	1
MA0909.3	NCC	-1.0483	-0.406583	2267	0.454127	0.462984	0.593551	100	100	5	E17.5	0	1
MA1110.2	NCC	1.70014	0.435728	2977	0.596354	0.122742	0.223433	100	100	5	E17.5	0	1
MA1467.2	NCC	2.389	1.09957	3196	0.640224	0.0246532	0.0651993	100	100	5	E17.5	0	1
MA1472.2	NCC	10.4915	3.22037	3393	0.679688	0.00398234	0.0168299	100	100	5	E17.5	0	1
MA1476.2	NCC	-3.25499	-0.779686	1567	0.313902	0.00286053	0.0132912	100	100	5	E17.5	0	1
MA1483.2	NCC	1.34596	0.436166	2903	0.58153	0.191662	0.308199	100	100	5	E17.5	0	1
MA1487.2	NCC	-1.21958	0.00044012	2411	0.482973	0.786073	0.857441	100	100	5	E17.5	0	1
MA1491.2	NCC	0.0600653	0.347874	2842	0.569311	0.267109	0.388648	100	100	5	E17.5	0	1
MA1498.2	NCC	-3.86503	-1.21826	1399	0.280248	0.000428374	0.00307917	100	100	5	E17.5	0	1
MA1511.2	NCC	-0.685764	0.572085	3269	0.654848	0.0130916	0.0397473	100	100	5	E17.5	0	1
MA1518.2	NCC	-2.01655	-0.315718	2132	0.427083	0.242984	0.36168	100	100	5	E17.5	0	1
MA1524.2	NCC	1.57963	1.15087	3604	0.721955	0.000374702	0.00289105	100	100	5	E17.5	0	1
MA1525.2	NCC	2.77146	1.35417	3293	0.659655	0.0105168	0.0338875	100	100	5	E17.5	0	1
MA1532.2	NCC	1.68919	0.984745	3911	0.783454	5.53613e-06	0.000296708	100	100	5	E17.5	0	1
MA1547.2	NCC	-0.364991	-0.490639	1922	0.385016	0.0654633	0.139379	100	100	5	E17.5	0	1
MA1563.2	NCC	0.0177165	0.236933	2705	0.541867	0.503048	0.619419	100	100	5	E17.5	0	1
MA1566.2	NCC	-0.55878	-0.322999	2186	0.437901	0.320168	0.449517	100	100	5	E17.5	0	1
MA1567.2	NCC	0.202431	0.0293217	2644	0.529647	0.635664	0.733324	100	100	5	E17.5	0	1
MA1573.2	NCC	0.595832	-0.0867389	2310	0.46274	0.551292	0.662338	100	100	5	E17.5	0	1
MA1601.2	NCC	2.03206	0.764473	3483	0.697716	0.00153156	0.00825666	100	100	5	E17.5	0	1
MA1630.2	NCC	-0.713098	0.293937	3009	0.602764	0.099733	0.191427	100	100	5	E17.5	0	1
MA1633.2	NCC	11.6263	5.53106	3840	0.769231	1.59372e-05	0.000311701	100	100	5	E17.5	0	1
MA1647.2	NCC	0.858561	0.115329	2699	0.540665	0.515415	0.62912	100	100	5	E17.5	0	1
MA0597.2	NCC	-0.610254	-0.0483838	2553	0.511418	0.855992	0.905522	100	100	5	E17.5	0	1
MA1540.2	NCC	0.946038	-0.355234	2080	0.416667	0.182012	0.298386	100	100	5	E17.5	0	1
MA0004.1	nonNCC	-0.888407	0.611235	3398	0.680689	0.00378414	0.0163203	100	100	5	E17.5	0	1
MA0006.1	nonNCC	-0.940454	0.740564	3514	0.703926	0.0010823	0.00664393	100	100	5	E17.5	0	1
MA0019.1	nonNCC	-0.0196482	-0.0195272	2603	0.521434	0.732292	0.816788	100	100	5	E17.5	0	1
MA0029.1	nonNCC	1.83414	-1.00514	1597	0.319912	0.00390196	0.0165735	100	100	5	E17.5	0	1
MA0030.1	nonNCC	-0.899076	0.163481	2683	0.53746	0.549148	0.660706	100	100	5	E17.5	0	1
MA0031.1	nonNCC	-0.563032	0.386401	2857	0.572316	0.246894	0.364278	100	100	5	E17.5	0	1
MA0040.1	nonNCC	-1.20437	0.50161	3012	0.603365	0.0977653	0.189013	100	100	5	E17.5	0	1
MA0051.1	nonNCC	0.151908	0.14752	2644	0.529647	0.635664	0.733324	100	100	5	E17.5	0	1
MA0059.1	nonNCC	-0.564398	0.317868	2931	0.587139	0.162831	0.278335	100	100	5	E17.5	0	1
MA0066.1	nonNCC	0.779503	-0.628951	1639	0.328325	0.00593997	0.0226041	100	100	5	E17.5	0	1
MA0069.1	nonNCC	-0.278714	0.0704276	2598	0.520433	0.744411	0.825923	100	100	5	E17.5	0	1
MA0070.1	nonNCC	-2.16393	0.833417	3379	0.676883	0.00458847	0.018642	100	100	5	E17.5	0	1
MA0071.1	nonNCC	0.989766	-0.331844	2067	0.414062	0.168716	0.285493	100	100	5	E17.5	0	1
MA0072.1	nonNCC	1.12009	-0.556482	1733	0.347155	0.0143194	0.0424036	100	100	5	E17.5	0	1
MA0073.1	nonNCC	-0.873387	-0.691789	1509	0.302284	0.00153156	0.00825666	100	100	5	E17.5	0	1
MA0074.1	nonNCC	0.703664	0.0640998	2621	0.52504	0.689235	0.778049	100	100	5	E17.5	0	1
MA0077.1	nonNCC	-0.0861338	-0.713045	2019	0.404447	0.125889	0.227194	100	100	5	E17.5	0	1
MA0084.1	nonNCC	-1.09871	0.54736	2955	0.591947	0.140832	0.248789	100	100	5	E17.5	0	1
MA0091.1	nonNCC	2.47134	-1.73023	1857	0.371995	0.0402805	0.0943618	100	100	5	E17.5	0	1
MA0092.1	nonNCC	0.469568	0.147628	2743	0.549479	0.428502	0.561324	100	100	5	E17.5	0	1
MA0101.1	nonNCC	1.48714	-0.70048	1825	0.365585	0.031268	0.0782631	100	100	5	E17.5	0	1
MA0107.1	nonNCC	1.39209	-0.867894	1567	0.313902	0.00286053	0.0132912	100	100	5	E17.5	0	1
MA0108.2	nonNCC	-0.0273965	-0.455006	2067	0.414062	0.168716	0.285493	100	100	5	E17.5	0	1
MA0111.1	nonNCC	0.494557	-0.338103	2015	0.403646	0.122742	0.223433	100	100	5	E17.5	0	1
MA0115.1	nonNCC	0.310172	-0.266509	2263	0.453325	0.455191	0.58714	100	100	5	E17.5	0	1
MA0116.1	nonNCC	0.0340053	0.00630364	2642	0.529247	0.640252	0.737606	100	100	5	E17.5	0	1
MA0119.1	nonNCC	2.74127	-1.65752	1493	0.299079	0.00128178	0.00738339	100	100	5	E17.5	0	1
MA0125.1	nonNCC	-1.59597	0.590204	3262	0.653446	0.0139408	0.0417232	100	100	5	E17.5	0	1
MA0130.1	nonNCC	0.580914	0.249287	2854	0.571715	0.250849	0.369464	100	100	5	E17.5	0	1
MA0135.1	nonNCC	-2.03094	1.08711	3650	0.73117	0.000211357	0.00195331	100	100	5	E17.5	0	1
MA0139.1	nonNCC	-2.43594	3.48205	4009	0.803085	1.18489e-06	0.000296708	100	100	5	E17.5	0	1
MA0142.1	nonNCC	-0.441808	0.29576	2905	0.581931	0.189486	0.305869	100	100	5	E17.5	0	1
MA0149.1	nonNCC	0.684987	-1.07053	1127	0.225761	1.10457e-05	0.000296708	100	100	5	E17.5	0	1
MA0138.2	nonNCC	0.526553	-0.317127	1971	0.394832	0.0920477	0.181622	100	100	5	E17.5	0	1
MA0002.2	nonNCC	-0.159541	-0.275922	2258	0.452324	0.445553	0.576477	100	100	5	E17.5	0	1
MA0065.2	nonNCC	0.154881	-0.497905	2055	0.411659	0.157102	0.271858	100	100	5	E17.5	0	1
MA0151.1	nonNCC	-1.83597	0.871535	3648	0.730769	0.000216778	0.00198163	100	100	5	E17.5	0	1
MA0155.1	nonNCC	-0.0971874	-0.849508	1390	0.278446	0.000383968	0.00293561	100	100	5	E17.5	0	1
MA0159.1	nonNCC	0.476325	0.257919	2766	0.554087	0.386691	0.5195	100	100	5	E17.5	0	1
MA0163.1	nonNCC	-0.499697	-0.705626	1471	0.294671	0.00099941	0.00629741	100	100	5	E17.5	0	1
MA0164.1	nonNCC	1.46129	-0.392613	2042	0.409054	0.145215	0.253374	100	100	5	E17.5	0	1
MA0259.1	nonNCC	0.0316984	0.174616	2774	0.555689	0.372752	0.503995	100	100	5	E17.5	0	1
MA0145.2	nonNCC	1.83731	-0.339476	2114	0.423478	0.220433	0.337676	100	100	5	E17.5	0	1
MA0146.2	nonNCC	1.21022	-0.535357	1745	0.349559	0.0159261	0.0458693	100	100	5	E17.5	0	1
MA0468.1	nonNCC	-0.814123	0.0255238	2596	0.520032	0.749276	0.830226	100	100	5	E17.5	0	1
MA0476.1	nonNCC	6.0895	-5.91319	1130	0.226362	1.15462e-05	0.000296708	100	100	5	E17.5	0	1
MA0478.1	nonNCC	6.42477	-6.11051	1115	0.223357	9.24301e-06	0.000296708	100	100	5	E17.5	0	1
MA0479.1	nonNCC	-0.486008	-0.0324511	2450	0.490785	0.883806	0.92563	100	100	5	E17.5	0	1
MA0483.1	nonNCC	-0.167666	0.242922	2867	0.574319	0.234028	0.352089	100	100	5	E17.5	0	1
MA0488.1	nonNCC	4.69007	-4.01993	1147	0.229768	1.48177e-05	0.000296708	100	100	5	E17.5	0	1
MA0492.1	nonNCC	4.52421	-4.48932	1122	0.22476	1.02571e-05	0.000296708	100	100	5	E17.5	0	1
MA0494.1	nonNCC	0.909263	-0.431136	2034	0.407452	0.138251	0.244776	100	100	5	E17.5	0	1
MA0497.1	nonNCC	1.31263	-1.26232	1727	0.345954	0.0135711	0.0409077	100	100	5	E17.5	0	1
MA0501.1	nonNCC	2.56465	-1.73846	1203	0.240986	3.30291e-05	0.000496026	100	100	5	E17.5	0	1
MA0504.1	nonNCC	-0.888196	0.0893172	2552	0.511218	0.858514	0.907048	100	100	5	E17.5	0	1
MA0515.1	nonNCC	-0.455189	-1.28846	1595	0.319511	0.00382305	0.016404	100	100	5	E17.5	0	1
MA0517.1	nonNCC	0.344667	-0.237166	2152	0.43109	0.269888	0.390663	100	100	5	E17.5	0	1
MA0518.1	nonNCC	2.10287	-0.316901	2107	0.422075	0.212082	0.332143	100	100	5	E17.5	0	1
MA0519.1	nonNCC	2.42145	-0.0277122	2516	0.504006	0.950058	0.966141	100	100	5	E17.5	0	1
MA0520.1	nonNCC	1.1879	-0.870823	1500	0.300481	0.00138603	0.00782316	100	100	5	E17.5	0	1
MA0523.1	nonNCC	-1.99068	1.36925	3504	0.701923	0.0012118	0.00722781	100	100	5	E17.5	0	1
MA0527.1	nonNCC	-0.182308	0.404278	3187	0.638421	0.0265627	0.0693764	100	100	5	E17.5	0	1
MA0076.2	nonNCC	1.13303	-0.745951	1878	0.376202	0.0473217	0.106696	100	100	5	E17.5	0	1
MA0258.2	nonNCC	0.955239	-0.877139	1311	0.26262	0.000142026	0.00145664	100	100	5	E17.5	0	1
MA0150.2	nonNCC	2.78095	-1.74826	1373	0.27504	0.00031159	0.00254415	100	100	5	E17.5	0	1
MA0137.3	nonNCC	1.9974	-0.0200084	2364	0.473558	0.672749	0.76251	100	100	5	E17.5	0	1
MA0144.2	nonNCC	2.47306	-0.38457	2118	0.424279	0.22531	0.34265	100	100	5	E17.5	0	1
MA0140.2	nonNCC	2.00736	-0.969999	1715	0.34355	0.0121773	0.03793	100	100	5	E17.5	0	1
MA0591.1	nonNCC	2.73604	-1.71817	1419	0.284255	0.000544774	0.00375537	100	100	5	E17.5	0	1
MA0593.1	nonNCC	-0.719474	-0.312258	2276	0.455929	0.480789	0.607123	100	100	5	E17.5	0	1
MA0595.1	nonNCC	0.707234	0.143506	2921	0.585136	0.172727	0.289947	100	100	5	E17.5	0	1
MA0596.1	nonNCC	0.907831	-0.172092	2158	0.432292	0.278343	0.399465	100	100	5	E17.5	0	1
MA0599.1	nonNCC	-0.595876	-0.664404	1531	0.306691	0.00194849	0.0100533	100	100	5	E17.5	0	1
MA0601.1	nonNCC	-2.0209	0.889791	3480	0.697115	0.00158311	0.00842656	100	100	5	E17.5	0	1
MA0602.1	nonNCC	-0.396073	0.484461	3006	0.602163	0.101732	0.192262	100	100	5	E17.5	0	1
MA0603.1	nonNCC	-0.710774	0.437334	2959	0.592748	0.137398	0.244296	100	100	5	E17.5	0	1
MA0604.1	nonNCC	0.515774	-0.61129	1733	0.347155	0.0143194	0.0424036	100	100	5	E17.5	0	1
MA0608.1	nonNCC	-0.0984256	0.152015	2755	0.551883	0.406368	0.540753	100	100	5	E17.5	0	1
MA0610.1	nonNCC	0.407439	-0.0373098	2470	0.494792	0.934721	0.957492	100	100	5	E17.5	0	1
MA0613.1	nonNCC	-0.672909	0.124877	2493	0.499399	0.993593	0.993593	100	100	5	E17.5	0	1
MA0614.1	nonNCC	-0.672909	0.124877	2493	0.499399	0.993593	0.993593	100	100	5	E17.5	0	1
MA0615.1	nonNCC	-0.0169618	-0.204042	2175	0.435697	0.30327	0.429378	100	100	5	E17.5	0	1
MA0618.1	nonNCC	-1.79812	0.764679	3341	0.669271	0.00667711	0.0245459	100	100	5	E17.5	0	1
MA0619.1	nonNCC	-0.596087	0.274178	2694	0.539663	0.52584	0.639062	100	100	5	E17.5	0	1
MA0621.1	nonNCC	-2.4247	1.02722	3371	0.67528	0.00497122	0.0198142	100	100	5	E17.5	0	1
MA0622.1	nonNCC	-0.421986	0.156961	2646	0.530048	0.63109	0.732064	100	100	5	E17.5	0	1
MA0626.1	nonNCC	-0.419001	0.181449	2697	0.540264	0.519572	0.633275	100	100	5	E17.5	0	1
MA0628.1	nonNCC	-2.09972	0.757318	3398	0.680689	0.00378414	0.0163203	100	100	5	E17.5	0	1
MA0629.1	nonNCC	-0.562689	0.0729381	2526	0.50601	0.92451	0.951668	100	100	5	E17.5	0	1
MA0630.1	nonNCC	-1.74868	0.505475	3045	0.609976	0.0781062	0.159823	100	100	5	E17.5	0	1
MA0631.1	nonNCC	0.0157895	-0.0235588	2421	0.484976	0.810878	0.874292	100	100	5	E17.5	0	1
MA0634.1	nonNCC	-2.22782	0.25883	2761	0.553085	0.395562	0.528044	100	100	5	E17.5	0	1
MA0007.3	nonNCC	1.60297	-0.737555	1564	0.313301	0.00277177	0.0130227	100	100	5	E17.5	0	1
MA0635.1	nonNCC	-0.942414	0.489524	3181	0.63722	0.0279054	0.071769	100	100	5	E17.5	0	1
MA0636.1	nonNCC	-0.481827	0.246535	2928	0.586538	0.165754	0.282756	100	100	5	E17.5	0	1
MA0638.1	nonNCC	0.639037	-0.255654	2217	0.444111	0.371032	0.503287	100	100	5	E17.5	0	1
MA0639.1	nonNCC	1.26135	-0.313172	2033	0.407252	0.137398	0.244296	100	100	5	E17.5	0	1
MA0641.1	nonNCC	0.774533	-0.322029	2215	0.44371	0.367607	0.500254	100	100	5	E17.5	0	1
MA0027.2	nonNCC	-1.20913	0.133156	2740	0.548878	0.434143	0.566948	100	100	5	E17.5	0	1
MA0643.1	nonNCC	0.604896	-0.0309127	2453	0.491386	0.891418	0.928975	100	100	5	E17.5	0	1
MA0645.1	nonNCC	0.885905	-0.620886	1966	0.39383	0.0889893	0.176509	100	100	5	E17.5	0	1
MA0475.2	nonNCC	0.891279	-0.662602	2098	0.420272	0.201684	0.319427	100	100	5	E17.5	0	1
MA0042.2	nonNCC	-0.496275	-0.142726	2286	0.457933	0.501002	0.617805	100	100	5	E17.5	0	1
MA0033.2	nonNCC	-0.496275	-0.142726	2286	0.457933	0.501002	0.617805	100	100	5	E17.5	0	1
MA0646.1	nonNCC	-0.496954	0.589511	3357	0.672476	0.00571107	0.0221337	100	100	5	E17.5	0	1
MA0647.1	nonNCC	0.0377808	0.296315	2899	0.580729	0.19607	0.312894	100	100	5	E17.5	0	1
MA0648.1	nonNCC	-0.0582235	-0.256887	2148	0.430288	0.26435	0.38664	100	100	5	E17.5	0	1
MA0649.1	nonNCC	-0.301178	0.27049	2880	0.576923	0.218023	0.337672	100	100	5	E17.5	0	1
MA0131.2	nonNCC	-0.512495	0.401415	3063	0.613582	0.0688204	0.145057	100	100	5	E17.5	0	1
MA0046.2	nonNCC	-1.5205	0.315891	2745	0.54988	0.424765	0.559041	100	100	5	E17.5	0	1
MA0153.2	nonNCC	-1.5335	0.459033	3040	0.608974	0.0808594	0.163862	100	100	5	E17.5	0	1
MA0486.2	nonNCC	2.14133	-0.40682	2095	0.419671	0.198302	0.315258	100	100	5	E17.5	0	1
MA0652.1	nonNCC	0.315987	-0.145655	2244	0.449519	0.419196	0.553443	100	100	5	E17.5	0	1
MA0653.1	nonNCC	0.231742	0.202375	2701	0.541066	0.511275	0.626796	100	100	5	E17.5	0	1
MA0654.1	nonNCC	-1.58548	0.581686	3164	0.633814	0.0320321	0.0790001	100	100	5	E17.5	0	1
MA0655.1	nonNCC	5.26205	-4.7599	1219	0.244191	4.12942e-05	0.000542632	100	100	5	E17.5	0	1
MA0656.1	nonNCC	3.20154	-3.90426	1059	0.212139	3.94923e-06	0.000296708	100	100	5	E17.5	0	1
MA0657.1	nonNCC	-0.597566	-0.0356242	2633	0.527444	0.661069	0.754354	100	100	5	E17.5	0	1
MA0658.1	nonNCC	-1.83149	0.38038	2853	0.571514	0.252177	0.370771	100	100	5	E17.5	0	1
MA0660.1	nonNCC	1.47849	-2.27773	1492	0.298878	0.00126749	0.00738339	100	100	5	E17.5	0	1
MA0661.1	nonNCC	-2.35296	0.641118	3177	0.636418	0.0288328	0.0737033	100	100	5	E17.5	0	1
MA0662.1	nonNCC	-2.34583	0.586151	2995	0.59996	0.109337	0.204338	100	100	5	E17.5	0	1
MA0663.1	nonNCC	-0.578341	0.311225	2873	0.575521	0.226541	0.3439	100	100	5	E17.5	0	1
MA0664.1	nonNCC	-0.536203	0.324104	2927	0.586338	0.166737	0.283858	100	100	5	E17.5	0	1
MA0665.1	nonNCC	4.71979	-2.63267	1503	0.301082	0.00143306	0.00798146	100	100	5	E17.5	0	1
MA0667.1	nonNCC	3.92568	-1.81664	1745	0.349559	0.0159261	0.0458693	100	100	5	E17.5	0	1
MA0669.1	nonNCC	0.415879	-0.967953	1759	0.352364	0.0179991	0.0507961	100	100	5	E17.5	0	1
MA0670.1	nonNCC	3.61195	-1.20778	2129	0.426482	0.239117	0.357824	100	100	5	E17.5	0	1
MA0671.1	nonNCC	2.87532	-0.79315	2126	0.425881	0.235293	0.35336	100	100	5	E17.5	0	1
MA0048.2	nonNCC	3.18602	-1.41837	1747	0.34996	0.0162087	0.0465241	100	100	5	E17.5	0	1
MA0672.1	nonNCC	-0.147872	-0.0394375	2418	0.484375	0.803415	0.871835	100	100	5	E17.5	0	1
MA0673.1	nonNCC	-0.130948	0.210555	2913	0.583534	0.180962	0.297245	100	100	5	E17.5	0	1
MA0674.1	nonNCC	-2.97388	1.36161	3594	0.719952	0.000423213	0.00307917	100	100	5	E17.5	0	1
MA0675.1	nonNCC	-2.66394	0.984649	3434	0.687901	0.00260176	0.0124323	100	100	5	E17.5	0	1
MA0676.1	nonNCC	0.682251	-0.254334	2047	0.410056	0.149703	0.260124	100	100	5	E17.5	0	1
MA0677.1	nonNCC	-0.237097	0.361354	2771	0.555088	0.377942	0.510192	100	100	5	E17.5	0	1
MA0678.1	nonNCC	0.116087	-0.462056	2152	0.43109	0.269888	0.390663	100	100	5	E17.5	0	1
MA0068.2	nonNCC	-1.94	0.494398	3007	0.602364	0.101062	0.191427	100	100	5	E17.5	0	1
MA0683.1	nonNCC	-1.61832	0.910161	3545	0.710136	0.000757758	0.00494011	100	100	5	E17.5	0	1
MA0512.2	nonNCC	-0.294059	0.582204	3060	0.612981	0.0703018	0.147074	100	100	5	E17.5	0	1
MA0686.1	nonNCC	0.408684	0.0633529	2563	0.513421	0.830861	0.88787	100	100	5	E17.5	0	1
MA0687.1	nonNCC	0.4552	-0.732473	1581	0.316707	0.00331006	0.0148864	100	100	5	E17.5	0	1
MA0083.3	nonNCC	2.0022	-1.28097	1587	0.317909	0.0035217	0.0155882	100	100	5	E17.5	0	1
MA0009.2	nonNCC	0.385022	0.0124013	2481	0.496995	0.962853	0.975613	100	100	5	E17.5	0	1
MA0688.1	nonNCC	-0.378273	0.42888	2841	0.569111	0.268496	0.389991	100	100	5	E17.5	0	1
MA0689.1	nonNCC	0.188571	-0.110778	2353	0.471354	0.647161	0.743528	100	100	5	E17.5	0	1
MA0691.1	nonNCC	5.10709	-2.61365	1606	0.321715	0.00427568	0.0177135	100	100	5	E17.5	0	1
MA0692.1	nonNCC	0.317057	-0.309711	2215	0.44371	0.367607	0.500254	100	100	5	E17.5	0	1
MA0694.1	nonNCC	-0.799664	0.0059466	2530	0.506811	0.914311	0.942323	100	100	5	E17.5	0	1
MA0695.1	nonNCC	-0.634619	-0.0227438	2487	0.498197	0.978219	0.987614	100	100	5	E17.5	0	1
MA0696.1	nonNCC	-1.01981	0.600785	3365	0.674079	0.00527698	0.0206416	100	100	5	E17.5	0	1
MA0698.1	nonNCC	2.78094	-1.77725	1766	0.353766	0.0191215	0.053249	100	100	5	E17.5	0	1
MA0699.1	nonNCC	-1.44692	0.479844	3089	0.61879	0.0570263	0.124246	100	100	5	E17.5	0	1
MA0704.1	nonNCC	-1.8158	0.391523	2954	0.591747	0.1417	0.248789	100	100	5	E17.5	0	1
MA0705.1	nonNCC	-1.94	0.494398	3007	0.602364	0.101062	0.191427	100	100	5	E17.5	0	1
MA0706.1	nonNCC	-2.67152	1.03152	3546	0.710337	0.000748978	0.00492102	100	100	5	E17.5	0	1
MA0709.1	nonNCC	-0.983453	0.210467	2804	0.561699	0.323305	0.45166	100	100	5	E17.5	0	1
MA0710.1	nonNCC	-2.163	0.326418	2893	0.579527	0.20282	0.320624	100	100	5	E17.5	0	1
MA0124.2	nonNCC	-0.568969	-0.262483	2112	0.423077	0.218023	0.337672	100	100	5	E17.5	0	1
MA0711.1	nonNCC	-0.0330612	0.255899	2702	0.541266	0.509212	0.626092	100	100	5	E17.5	0	1
MA0132.2	nonNCC	-1.85399	0.364727	3019	0.604768	0.0932945	0.181622	100	100	5	E17.5	0	1
MA0713.1	nonNCC	-1.67702	0.728461	3374	0.675881	0.00482443	0.0193207	100	100	5	E17.5	0	1
MA0714.1	nonNCC	0.315509	0.114839	2609	0.522636	0.717838	0.804936	100	100	5	E17.5	0	1
MA0715.1	nonNCC	-1.8101	0.540756	3152	0.63141	0.0352508	0.0844614	100	100	5	E17.5	0	1
MA0716.1	nonNCC	-1.74868	0.505475	3045	0.609976	0.0781062	0.159823	100	100	5	E17.5	0	1
MA0717.1	nonNCC	-1.58548	0.581686	3164	0.633814	0.0320321	0.0790001	100	100	5	E17.5	0	1
MA0718.1	nonNCC	-1.9893	0.590451	3049	0.610777	0.0759591	0.156957	100	100	5	E17.5	0	1
MA0719.1	nonNCC	-0.0661488	-0.255468	2284	0.457532	0.496924	0.617805	100	100	5	E17.5	0	1
MA0720.1	nonNCC	-1.58548	0.581686	3164	0.633814	0.0320321	0.0790001	100	100	5	E17.5	0	1
MA0721.1	nonNCC	-1.8158	0.391523	2954	0.591747	0.1417	0.248789	100	100	5	E17.5	0	1
MA0722.1	nonNCC	-2.67204	0.704014	3340	0.669071	0.00674211	0.0245459	100	100	5	E17.5	0	1
MA0724.1	nonNCC	-1.2964	0.158277	2754	0.551683	0.408186	0.542314	100	100	5	E17.5	0	1
MA0725.1	nonNCC	-1.24041	0.611338	3400	0.68109	0.0037074	0.016155	100	100	5	E17.5	0	1
MA0726.1	nonNCC	-1.24041	0.611338	3400	0.68109	0.0037074	0.016155	100	100	5	E17.5	0	1
MA0112.3	nonNCC	0.00415964	0.0665609	2595	0.519832	0.751713	0.831829	100	100	5	E17.5	0	1
MA0141.3	nonNCC	0.752076	0.294005	2836	0.568109	0.275505	0.396745	100	100	5	E17.5	0	1
MA0017.2	nonNCC	0.899754	-0.305427	2355	0.471755	0.651784	0.747817	100	100	5	E17.5	0	1
MA0113.3	nonNCC	1.86377	-0.789144	1697	0.339944	0.0103241	0.0335234	100	100	5	E17.5	0	1
MA0727.1	nonNCC	1.98285	-0.767872	1813	0.363181	0.0283658	0.0727307	100	100	5	E17.5	0	1
MA0728.1	nonNCC	0.653651	-0.0616229	2467	0.494191	0.927062	0.951965	100	100	5	E17.5	0	1
MA0729.1	nonNCC	0.564787	-0.0352443	2458	0.492388	0.904127	0.936417	100	100	5	E17.5	0	1
MA0730.1	nonNCC	0.716187	0.167033	2714	0.54367	0.484796	0.609437	100	100	5	E17.5	0	1
MA0731.1	nonNCC	0.340189	0.173851	2676	0.536058	0.564241	0.674043	100	100	5	E17.5	0	1
MA0472.2	nonNCC	0.133076	0.242889	2720	0.544872	0.47283	0.603415	100	100	5	E17.5	0	1
MA0732.1	nonNCC	-0.679365	-0.200431	2209	0.442508	0.357449	0.4912	100	100	5	E17.5	0	1
MA0733.1	nonNCC	-0.478836	-0.358856	2003	0.401242	0.11367	0.211966	100	100	5	E17.5	0	1
MA0735.1	nonNCC	-0.473797	0.33427	3077	0.616386	0.0622424	0.133877	100	100	5	E17.5	0	1
MA0736.1	nonNCC	-1.40542	0.0517319	2611	0.523037	0.713042	0.801695	100	100	5	E17.5	0	1
MA0737.1	nonNCC	-0.627526	-0.21893	2204	0.441506	0.34912	0.482118	100	100	5	E17.5	0	1
MA0738.1	nonNCC	-0.626546	0.232144	2725	0.545873	0.462984	0.593551	100	100	5	E17.5	0	1
MA0739.1	nonNCC	-0.0130417	-0.111927	2456	0.491987	0.89904	0.932297	100	100	5	E17.5	0	1
MA0741.1	nonNCC	-1.24737	-0.357123	2010	0.402644	0.118896	0.217846	100	100	5	E17.5	0	1
MA0747.1	nonNCC	-1.04249	-0.336364	2149	0.430489	0.265727	0.387307	100	100	5	E17.5	0	1
MA0749.1	nonNCC	0.009634	0.381294	2919	0.584736	0.174759	0.291612	100	100	5	E17.5	0	1
MA0751.1	nonNCC	-1.27783	0.787714	3486	0.698317	0.00148155	0.00819728	100	100	5	E17.5	0	1
MA0088.2	nonNCC	0.679662	-0.336438	2144	0.429487	0.25889	0.379315	100	100	5	E17.5	0	1
MA0752.1	nonNCC	0.251577	-0.463161	1808	0.362179	0.0272269	0.0704549	100	100	5	E17.5	0	1
MA0755.1	nonNCC	-1.62571	0.813572	3354	0.671875	0.00588198	0.0226041	100	100	5	E17.5	0	1
MA0757.1	nonNCC	-1.65542	0.709237	3169	0.634816	0.0307673	0.0777036	100	100	5	E17.5	0	1
MA0758.1	nonNCC	0.142341	0.0374643	2462	0.493189	0.914311	0.942323	100	100	5	E17.5	0	1
MA0760.1	nonNCC	0.968716	-0.915657	1868	0.374199	0.0438492	0.100483	100	100	5	E17.5	0	1
MA0098.3	nonNCC	0.990625	-1.01195	1889	0.378405	0.0514057	0.114371	100	100	5	E17.5	0	1
MA0762.1	nonNCC	1.19096	-0.954019	1864	0.373397	0.0425218	0.0990604	100	100	5	E17.5	0	1
MA0763.1	nonNCC	0.482108	-0.214038	2344	0.469551	0.626529	0.729794	100	100	5	E17.5	0	1
MA0767.1	nonNCC	-0.8519	0.874561	3776	0.75641	3.96083e-05	0.000542632	100	100	5	E17.5	0	1
MA0770.1	nonNCC	1.99693	-0.490579	2069	0.414463	0.170713	0.287714	100	100	5	E17.5	0	1
MA0771.1	nonNCC	2.15394	-0.269392	2291	0.458934	0.511275	0.626796	100	100	5	E17.5	0	1
MA0772.1	nonNCC	0.153616	0.647261	3252	0.651442	0.0152383	0.044498	100	100	5	E17.5	0	1
MA0773.1	nonNCC	1.15226	-1.87474	1663	0.333133	0.00749549	0.0265979	100	100	5	E17.5	0	1
MA0498.2	nonNCC	0.583784	0.0619875	2605	0.521835	0.727463	0.814643	100	100	5	E17.5	0	1
MA0774.1	nonNCC	1.42657	-0.256419	2245	0.44972	0.421047	0.555017	100	100	5	E17.5	0	1
MA0775.1	nonNCC	0.664203	-0.253235	2181	0.436899	0.312412	0.439362	100	100	5	E17.5	0	1
MA0776.1	nonNCC	-0.264904	-0.265063	2074	0.415465	0.175782	0.292709	100	100	5	E17.5	0	1
MA0777.1	nonNCC	-0.393275	0.362999	3088	0.61859	0.0574466	0.124839	100	100	5	E17.5	0	1
MA0105.4	nonNCC	0.320401	-0.167609	2207	0.442107	0.354102	0.487398	100	100	5	E17.5	0	1
MA0778.1	nonNCC	0.232736	-0.37457	2008	0.402244	0.117384	0.216967	100	100	5	E17.5	0	1
MA0779.1	nonNCC	0.152943	0.0139746	2491	0.498998	0.988468	0.993192	100	100	5	E17.5	0	1
MA0780.1	nonNCC	-1.6388	1.05287	3584	0.717949	0.000477539	0.0033191	100	100	5	E17.5	0	1
MA0781.1	nonNCC	0.181487	-0.0467395	2434	0.48758	0.843407	0.897854	100	100	5	E17.5	0	1
MA0783.1	nonNCC	1.24446	-0.559967	2181	0.436899	0.312412	0.439362	100	100	5	E17.5	0	1
MA0785.1	nonNCC	-0.646888	0.672894	3322	0.665465	0.00801339	0.0278482	100	100	5	E17.5	0	1
MA0786.1	nonNCC	-0.43831	0.548732	3224	0.645833	0.0194533	0.05364	100	100	5	E17.5	0	1
MA0787.1	nonNCC	-0.544579	0.47106	3167	0.634415	0.031268	0.0782631	100	100	5	E17.5	0	1
MA0788.1	nonNCC	-0.662597	0.720341	3317	0.664463	0.0084027	0.0287263	100	100	5	E17.5	0	1
MA0789.1	nonNCC	-0.339814	0.222803	2827	0.566306	0.288433	0.411139	100	100	5	E17.5	0	1
MA0790.1	nonNCC	-1.66762	0.996423	3413	0.683694	0.00324213	0.0146593	100	100	5	E17.5	0	1
MA0791.1	nonNCC	-1.89505	0.844265	3327	0.666466	0.00764031	0.0268849	100	100	5	E17.5	0	1
MA0792.1	nonNCC	-0.610092	0.449928	3028	0.606571	0.0877891	0.17537	100	100	5	E17.5	0	1
MA0793.1	nonNCC	-1.47437	0.720288	3281	0.657252	0.0117417	0.0371232	100	100	5	E17.5	0	1
MA0794.1	nonNCC	0.720986	-0.433787	1869	0.374399	0.0441865	0.100981	100	100	5	E17.5	0	1
MA0600.2	nonNCC	0.802087	-0.537909	1957	0.392027	0.0836908	0.169192	100	100	5	E17.5	0	1
MA0795.1	nonNCC	0.376599	0.658544	3229	0.646835	0.0186332	0.0520615	100	100	5	E17.5	0	1
MA0796.1	nonNCC	1.45172	-0.736289	1929	0.386418	0.0688204	0.145057	100	100	5	E17.5	0	1
MA0797.1	nonNCC	1.28431	-0.780212	1883	0.377204	0.049143	0.109918	100	100	5	E17.5	0	1
MA0510.2	nonNCC	0.843202	-0.713084	1881	0.376803	0.0484075	0.108562	100	100	5	E17.5	0	1
MA0511.2	nonNCC	-1.00587	-0.12676	2408	0.482372	0.778672	0.852687	100	100	5	E17.5	0	1
MA0800.1	nonNCC	0.224616	-0.259846	2266	0.453926	0.461029	0.592852	100	100	5	E17.5	0	1
MA0801.1	nonNCC	0.010916	0.186201	2734	0.547676	0.445553	0.576477	100	100	5	E17.5	0	1
MA0802.1	nonNCC	-0.103614	0.00481098	2536	0.508013	0.89904	0.932297	100	100	5	E17.5	0	1
MA0803.1	nonNCC	0.010916	0.186201	2734	0.547676	0.445553	0.576477	100	100	5	E17.5	0	1
MA0804.1	nonNCC	0.473309	-0.0626566	2400	0.480769	0.759037	0.835537	100	100	5	E17.5	0	1
MA0805.1	nonNCC	0.095649	0.165295	2653	0.53145	0.615191	0.721584	100	100	5	E17.5	0	1
MA0806.1	nonNCC	-1.24047	1.31716	3684	0.737981	0.000136598	0.00141826	100	100	5	E17.5	0	1
MA0807.1	nonNCC	-1.24047	1.31716	3684	0.737981	0.000136598	0.00141826	100	100	5	E17.5	0	1
MA0808.1	nonNCC	1.81501	0.97228	2958	0.592548	0.138251	0.244776	100	100	5	E17.5	0	1
MA0810.1	nonNCC	-0.39853	-0.657155	1601	0.320713	0.00406423	0.0170051	100	100	5	E17.5	0	1
MA0811.1	nonNCC	-0.165652	-0.894726	1493	0.299079	0.00128178	0.00738339	100	100	5	E17.5	0	1
MA0812.1	nonNCC	-0.176192	-0.273027	2052	0.411058	0.154296	0.267552	100	100	5	E17.5	0	1
MA0813.1	nonNCC	0.1077	-0.691798	1533	0.307091	0.00199115	0.0102107	100	100	5	E17.5	0	1
MA0524.2	nonNCC	-0.0981794	-0.892226	1465	0.29347	0.000933077	0.00599021	100	100	5	E17.5	0	1
MA0815.1	nonNCC	0.0730622	-0.646215	1608	0.322115	0.00436301	0.0178121	100	100	5	E17.5	0	1
MA0816.1	nonNCC	4.53721	-2.07422	1744	0.349359	0.0157864	0.0458693	100	100	5	E17.5	0	1
MA0461.2	nonNCC	-0.117523	-0.821297	1774	0.355369	0.0204788	0.0561	100	100	5	E17.5	0	1
MA0464.2	nonNCC	-0.718955	0.341313	2926	0.586138	0.167724	0.284962	100	100	5	E17.5	0	1
MA0817.1	nonNCC	-0.175505	-0.527661	1868	0.374199	0.0438492	0.100483	100	100	5	E17.5	0	1
MA0820.1	nonNCC	-1.49903	1.31094	3353	0.671675	0.00593997	0.0226041	100	100	5	E17.5	0	1
MA0822.1	nonNCC	-0.289456	0.314198	2891	0.579127	0.205108	0.323631	100	100	5	E17.5	0	1
MA0823.1	nonNCC	-0.534324	0.327913	3042	0.609375	0.0797488	0.162002	100	100	5	E17.5	0	1
MA0058.3	nonNCC	-0.51895	0.458746	3211	0.643229	0.0217347	0.0591549	100	100	5	E17.5	0	1
MA0825.1	nonNCC	-0.6152	0.264833	2899	0.580729	0.19607	0.312894	100	100	5	E17.5	0	1
MA0826.1	nonNCC	-0.273227	-0.449453	2079	0.416466	0.180962	0.297245	100	100	5	E17.5	0	1
MA0827.1	nonNCC	0.114083	-0.520018	2009	0.402444	0.118138	0.217405	100	100	5	E17.5	0	1
MA0832.1	nonNCC	5.61456	-2.97872	1570	0.314503	0.00295188	0.013492	100	100	5	E17.5	0	1
MA0834.1	nonNCC	2.50778	-3.2789	1110	0.222356	8.57806e-06	0.000296708	100	100	5	E17.5	0	1
MA0838.1	nonNCC	1.27495	0.535603	3097	0.620393	0.053755	0.118346	100	100	5	E17.5	0	1
MA0839.1	nonNCC	0.96153	-0.225797	2154	0.43149	0.272686	0.394036	100	100	5	E17.5	0	1
MA0840.1	nonNCC	2.56825	-3.2913	1087	0.217748	6.0653e-06	0.000296708	100	100	5	E17.5	0	1
MA0117.2	nonNCC	1.05536	0.145487	2750	0.550881	0.415507	0.549435	100	100	5	E17.5	0	1
MA0841.1	nonNCC	5.44685	-4.56869	1266	0.253606	7.84284e-05	0.000867872	100	100	5	E17.5	0	1
MA0843.1	nonNCC	1.19144	-0.349553	2017	0.404046	0.124308	0.225308	100	100	5	E17.5	0	1
MA0844.1	nonNCC	1.1701	-0.669973	1718	0.344151	0.0125133	0.0385482	100	100	5	E17.5	0	1
MA0845.1	nonNCC	-1.28106	0.2306	2742	0.549279	0.430378	0.562904	100	100	5	E17.5	0	1
MA0032.2	nonNCC	-1.37009	0.497879	3017	0.604367	0.0945548	0.18365	100	100	5	E17.5	0	1
MA0846.1	nonNCC	-1.5745	0.683329	3051	0.611178	0.0749037	0.155541	100	100	5	E17.5	0	1
MA0848.1	nonNCC	-0.496275	-0.142726	2286	0.457933	0.501002	0.617805	100	100	5	E17.5	0	1
MA0849.1	nonNCC	-0.496275	-0.142726	2286	0.457933	0.501002	0.617805	100	100	5	E17.5	0	1
MA0850.1	nonNCC	-0.496275	-0.142726	2286	0.457933	0.501002	0.617805	100	100	5	E17.5	0	1
MA0851.1	nonNCC	-1.1715	0.684591	2974	0.595753	0.125096	0.226249	100	100	5	E17.5	0	1
MA0853.1	nonNCC	-2.27532	0.433109	2780	0.556891	0.362505	0.495719	100	100	5	E17.5	0	1
MA0854.1	nonNCC	-2.3841	0.763133	3205	0.642027	0.0228639	0.0612374	100	100	5	E17.5	0	1
MA0855.1	nonNCC	-0.422525	0.610444	3162	0.633413	0.0325504	0.0791182	100	100	5	E17.5	0	1
MA0856.1	nonNCC	-0.437513	0.706358	3254	0.651843	0.0149706	0.0438686	100	100	5	E17.5	0	1
MA0857.1	nonNCC	0.74058	0.114017	2644	0.529647	0.635664	0.733324	100	100	5	E17.5	0	1
MA0858.1	nonNCC	0.995263	0.380083	3023	0.605569	0.0908144	0.179706	100	100	5	E17.5	0	1
MA0859.1	nonNCC	0.65268	-0.187222	2216	0.44391	0.369317	0.50177	100	100	5	E17.5	0	1
MA0860.1	nonNCC	1.24763	-0.308174	2070	0.414663	0.171718	0.288829	100	100	5	E17.5	0	1
MA0525.2	nonNCC	0.717303	0.015652	2578	0.516426	0.793493	0.863295	100	100	5	E17.5	0	1
MA0106.3	nonNCC	0.837863	-0.0137248	2517	0.504207	0.9475	0.965876	100	100	5	E17.5	0	1
MA0861.1	nonNCC	0.494949	-0.112185	2332	0.467147	0.599471	0.709079	100	100	5	E17.5	0	1
MA0862.1	nonNCC	-0.162297	0.043154	2649	0.530649	0.624254	0.729164	100	100	5	E17.5	0	1
MA0863.1	nonNCC	-0.255031	0.0862489	2564	0.513622	0.828356	0.88632	100	100	5	E17.5	0	1
MA0024.3	nonNCC	-0.251929	0.351081	2948	0.590545	0.146998	0.255953	100	100	5	E17.5	0	1
MA0866.1	nonNCC	0.179582	-0.0457752	2520	0.504808	0.939831	0.960386	100	100	5	E17.5	0	1
MA0870.1	nonNCC	0.0916327	-0.417367	1972	0.395032	0.0926695	0.181622	100	100	5	E17.5	0	1
MA0872.1	nonNCC	-0.170413	-0.486191	1759	0.352364	0.0179991	0.0507961	100	100	5	E17.5	0	1
MA0028.2	nonNCC	0.128888	0.193109	2674	0.535657	0.56859	0.678275	100	100	5	E17.5	0	1
MA0873.1	nonNCC	-0.880388	0.407155	3032	0.607372	0.0854278	0.17229	100	100	5	E17.5	0	1
MA0874.1	nonNCC	-1.93327	0.376004	2834	0.567708	0.278343	0.399465	100	100	5	E17.5	0	1
MA0875.1	nonNCC	-1.48983	0.424941	2976	0.596154	0.123523	0.224369	100	100	5	E17.5	0	1
MA0876.1	nonNCC	-0.983453	0.210467	2804	0.561699	0.323305	0.45166	100	100	5	E17.5	0	1
MA0880.1	nonNCC	-1.58548	0.581686	3164	0.633814	0.0320321	0.0790001	100	100	5	E17.5	0	1
MA0881.1	nonNCC	-1.21382	0.310437	2768	0.554487	0.383177	0.515603	100	100	5	E17.5	0	1
MA0882.1	nonNCC	-2.30175	0.464327	3008	0.602564	0.100396	0.191427	100	100	5	E17.5	0	1
MA0883.1	nonNCC	-0.695207	-0.0166665	2589	0.51863	0.766383	0.84252	100	100	5	E17.5	0	1
MA0886.1	nonNCC	-1.72117	0.364286	2987	0.598357	0.115144	0.21424	100	100	5	E17.5	0	1
MA0887.1	nonNCC	-1.66052	0.505626	3213	0.64363	0.0213692	0.058349	100	100	5	E17.5	0	1
MA0888.1	nonNCC	-1.62644	0.535833	3247	0.650441	0.0159261	0.0458693	100	100	5	E17.5	0	1
MA0889.1	nonNCC	-1.82212	0.340118	2917	0.584335	0.176809	0.292709	100	100	5	E17.5	0	1
MA0890.1	nonNCC	-2.18628	0.724016	3232	0.647436	0.0181558	0.051067	100	100	5	E17.5	0	1
MA0891.1	nonNCC	-0.0678232	-0.478801	1800	0.360577	0.0254867	0.0669822	100	100	5	E17.5	0	1
MA0892.1	nonNCC	-2.31511	0.967091	3505	0.702123	0.00119823	0.00719795	100	100	5	E17.5	0	1
MA0894.1	nonNCC	-1.8776	0.296311	2796	0.560096	0.336053	0.465602	100	100	5	E17.5	0	1
MA0895.1	nonNCC	-0.130829	0.0140131	2445	0.489784	0.871144	0.919237	100	100	5	E17.5	0	1
MA0896.1	nonNCC	-1.71605	0.59006	2983	0.597556	0.118138	0.217405	100	100	5	E17.5	0	1
MA0897.1	nonNCC	-1.41314	0.434849	2917	0.584335	0.176809	0.292709	100	100	5	E17.5	0	1
MA0898.1	nonNCC	-1.3361	0.660739	3136	0.628205	0.0399686	0.0938927	100	100	5	E17.5	0	1
MA0899.1	nonNCC	-0.904879	0.669382	3423	0.685697	0.00292114	0.0134245	100	100	5	E17.5	0	1
MA0903.1	nonNCC	-2.25695	0.771475	3319	0.664864	0.00824499	0.0284182	100	100	5	E17.5	0	1
MA0905.1	nonNCC	-0.524577	0.106594	2614	0.523638	0.705869	0.795759	100	100	5	E17.5	0	1
MA0906.1	nonNCC	-0.59013	0.126176	2712	0.543269	0.488821	0.611753	100	100	5	E17.5	0	1
MA0907.1	nonNCC	-0.457402	0.373593	2951	0.591146	0.14433	0.252353	100	100	5	E17.5	0	1
MA0908.1	nonNCC	-0.663393	0.201185	2649	0.530649	0.624254	0.729164	100	100	5	E17.5	0	1
MA0911.1	nonNCC	-0.519145	-0.147626	2236	0.447917	0.404555	0.539193	100	100	5	E17.5	0	1
MA0914.1	nonNCC	-1.22325	0.351717	2875	0.575921	0.224083	0.341402	100	100	5	E17.5	0	1
MA0852.2	nonNCC	-0.418194	0.0115882	2455	0.491787	0.896498	0.931959	100	100	5	E17.5	0	1
MA0036.3	nonNCC	4.97534	-2.3831	1340	0.268429	0.000206063	0.00195331	100	100	5	E17.5	0	1
MA1106.1	nonNCC	0.141736	0.232146	2850	0.570913	0.25619	0.376014	100	100	5	E17.5	0	1
MA0147.3	nonNCC	-0.621574	0.7677	3526	0.70633	0.000943842	0.00601341	100	100	5	E17.5	0	1
MA0100.3	nonNCC	1.04631	0.0961332	2699	0.540665	0.515415	0.62912	100	100	5	E17.5	0	1
MA0104.4	nonNCC	-0.308638	0.599604	3444	0.689904	0.00233945	0.0117813	100	100	5	E17.5	0	1
MA1109.1	nonNCC	1.51293	-1.25899	1758	0.352163	0.0178435	0.0506973	100	100	5	E17.5	0	1
MA0161.2	nonNCC	5.08151	-0.884953	2306	0.461939	0.542741	0.654871	100	100	5	E17.5	0	1
MA0060.3	nonNCC	-0.455963	0.366867	2717	0.544271	0.478793	0.606423	100	100	5	E17.5	0	1
MA1111.1	nonNCC	0.550351	-0.121478	2434	0.48758	0.843407	0.897854	100	100	5	E17.5	0	1
MA0014.3	nonNCC	-0.15122	-0.281067	2061	0.412861	0.162831	0.278335	100	100	5	E17.5	0	1
MA1114.1	nonNCC	0.904786	-0.51514	2023	0.405248	0.129098	0.23199	100	100	5	E17.5	0	1
MA1115.1	nonNCC	-0.0433106	0.176231	2670	0.534856	0.577335	0.686759	100	100	5	E17.5	0	1
MA1116.1	nonNCC	1.98454	-0.917123	1697	0.339944	0.0103241	0.0335234	100	100	5	E17.5	0	1
MA1117.1	nonNCC	0.531746	-0.289318	2109	0.422476	0.214444	0.334597	100	100	5	E17.5	0	1
MA1118.1	nonNCC	-2.54309	1.04109	3366	0.674279	0.00522487	0.0206296	100	100	5	E17.5	0	1
MA1119.1	nonNCC	-2.70028	0.839945	3274	0.655849	0.0125133	0.0385482	100	100	5	E17.5	0	1
MA0442.2	nonNCC	-1.06791	-1.04399	1601	0.320713	0.00406423	0.0170051	100	100	5	E17.5	0	1
MA1120.1	nonNCC	0.176067	-1.17356	1652	0.330929	0.00674211	0.0245459	100	100	5	E17.5	0	1
MA1121.1	nonNCC	1.6375	0.798164	2890	0.578926	0.206258	0.324837	100	100	5	E17.5	0	1
MA1122.1	nonNCC	-0.841884	0.546991	3113	0.623598	0.0476814	0.107219	100	100	5	E17.5	0	1
MA0750.2	nonNCC	1.07627	-0.37956	2115	0.423678	0.221645	0.338915	100	100	5	E17.5	0	1
MA0103.3	nonNCC	-3.39193	2.32082	3838	0.76883	1.64071e-05	0.0003136	100	100	5	E17.5	0	1
MA1124.1	nonNCC	-0.562598	0.0442158	2569	0.514623	0.815862	0.876297	100	100	5	E17.5	0	1
MA1125.1	nonNCC	-0.513176	-0.273966	2114	0.423478	0.220433	0.337676	100	100	5	E17.5	0	1
MA1154.1	nonNCC	0.257305	-0.706665	1571	0.314704	0.00298292	0.0135602	100	100	5	E17.5	0	1
MA1155.1	nonNCC	0.0981647	-0.81658	1233	0.246995	5.01025e-05	0.000638427	100	100	5	E17.5	0	1
MA0099.3	nonNCC	6.07694	-5.60454	1129	0.226162	1.1377e-05	0.000296708	100	100	5	E17.5	0	1
MA1126.1	nonNCC	3.75418	-3.53773	1354	0.271234	0.000245896	0.00215415	100	100	5	E17.5	0	1
MA1127.1	nonNCC	3.3794	-3.87307	1136	0.227564	1.26131e-05	0.000296708	100	100	5	E17.5	0	1
MA1128.1	nonNCC	6.09197	-6.00287	1098	0.219952	7.16362e-06	0.000296708	100	100	5	E17.5	0	1
MA1129.1	nonNCC	3.02416	-3.62901	1048	0.209936	3.32953e-06	0.000296708	100	100	5	E17.5	0	1
MA1130.1	nonNCC	6.09102	-6.0209	1141	0.228566	1.35733e-05	0.000296708	100	100	5	E17.5	0	1
MA1131.1	nonNCC	4.03997	-4.46339	1121	0.224559	1.0106e-05	0.000296708	100	100	5	E17.5	0	1
MA1132.1	nonNCC	5.21892	-4.35166	1206	0.241587	3.44482e-05	0.000499499	100	100	5	E17.5	0	1
MA1133.1	nonNCC	3.10748	-3.2277	1255	0.251402	6.76268e-05	0.00080036	100	100	5	E17.5	0	1
MA1134.1	nonNCC	6.20029	-5.93131	1107	0.221755	8.20131e-06	0.000296708	100	100	5	E17.5	0	1
MA1135.1	nonNCC	5.86689	-5.72116	1099	0.220152	7.27239e-06	0.000296708	100	100	5	E17.5	0	1
MA1136.1	nonNCC	3.06805	-3.63873	1144	0.229167	1.41825e-05	0.000296708	100	100	5	E17.5	0	1
MA1137.1	nonNCC	5.43669	-5.28143	1160	0.232372	1.78976e-05	0.000334485	100	100	5	E17.5	0	1
MA1138.1	nonNCC	5.46516	-5.17068	1163	0.232973	1.86903e-05	0.000341708	100	100	5	E17.5	0	1
MA1139.1	nonNCC	2.86872	-3.69332	1028	0.205929	2.43368e-06	0.000296708	100	100	5	E17.5	0	1
MA1141.1	nonNCC	6.42327	-6.0138	1091	0.21855	6.4446e-06	0.000296708	100	100	5	E17.5	0	1
MA1142.1	nonNCC	5.14928	-4.3889	1219	0.244191	4.12942e-05	0.000542632	100	100	5	E17.5	0	1
MA1143.1	nonNCC	1.56477	-1.88387	1179	0.236178	2.35154e-05	0.000380316	100	100	5	E17.5	0	1
MA1144.1	nonNCC	5.74775	-5.47833	1098	0.219952	7.16362e-06	0.000296708	100	100	5	E17.5	0	1
MA1145.1	nonNCC	3.58522	-4.04473	1139	0.228165	1.31811e-05	0.000296708	100	100	5	E17.5	0	1
MA1146.1	nonNCC	0.569317	-0.0749993	2389	0.478566	0.732292	0.816788	100	100	5	E17.5	0	1
MA1147.1	nonNCC	0.554645	-0.100615	2293	0.459335	0.515415	0.62912	100	100	5	E17.5	0	1
MA1148.1	nonNCC	0.131331	0.291544	2970	0.594952	0.12829	0.231031	100	100	5	E17.5	0	1
MA1149.1	nonNCC	0.198831	0.750335	3333	0.667668	0.00721321	0.0258141	100	100	5	E17.5	0	1
MA1150.1	nonNCC	1.48801	-0.530324	1849	0.370393	0.0378424	0.0899025	100	100	5	E17.5	0	1
MA1151.1	nonNCC	1.31213	-0.793061	1721	0.344752	0.0128575	0.0393205	100	100	5	E17.5	0	1
MA1152.1	nonNCC	-0.602959	-0.410146	2254	0.451522	0.437927	0.570119	100	100	5	E17.5	0	1
MA1153.1	nonNCC	0.876589	-0.0987591	2390	0.478766	0.734711	0.8184	100	100	5	E17.5	0	1
MA1418.1	nonNCC	0.0933948	0.0466825	2573	0.515425	0.805901	0.872281	100	100	5	E17.5	0	1
MA1419.1	nonNCC	0.283522	0.290562	2861	0.573117	0.24169	0.360392	100	100	5	E17.5	0	1
MA1420.1	nonNCC	-0.126703	0.18258	2718	0.544471	0.476801	0.605724	100	100	5	E17.5	0	1
MA1421.1	nonNCC	-0.535106	0.729716	3270	0.655048	0.012974	0.0395332	100	100	5	E17.5	0	1
MA1463.1	nonNCC	-2.14211	0.686166	3124	0.625801	0.0438492	0.100483	100	100	5	E17.5	0	1
MA1464.1	nonNCC	-0.63854	0.420501	3094	0.619792	0.0549629	0.120062	100	100	5	E17.5	0	1
MA1466.1	nonNCC	0.739466	-0.419292	1909	0.382412	0.059587	0.128824	100	100	5	E17.5	0	1
MA1468.1	nonNCC	0.758363	-1.06821	1801	0.360777	0.0256988	0.0673293	100	100	5	E17.5	0	1
MA1101.2	nonNCC	5.48152	-5.17329	1142	0.228766	1.37735e-05	0.000296708	100	100	5	E17.5	0	1
MA1470.1	nonNCC	1.84115	-1.69878	1374	0.27524	0.000315467	0.00255103	100	100	5	E17.5	0	1
MA1471.1	nonNCC	-1.26408	0.676057	3440	0.689103	0.00244132	0.0120645	100	100	5	E17.5	0	1
MA1473.1	nonNCC	-1.24879	0.402811	3044	0.609776	0.0786507	0.160547	100	100	5	E17.5	0	1
MA1474.1	nonNCC	0.852635	-0.280226	2162	0.433093	0.284079	0.40631	100	100	5	E17.5	0	1
MA1475.1	nonNCC	1.4282	-1.86942	1368	0.274038	0.000292867	0.00243863	100	100	5	E17.5	0	1
MA1478.1	nonNCC	-0.236437	0.230706	2718	0.544471	0.476801	0.605724	100	100	5	E17.5	0	1
MA1479.1	nonNCC	-0.239961	0.123744	2609	0.522636	0.717838	0.804936	100	100	5	E17.5	0	1
MA1480.1	nonNCC	0.964205	-0.462273	1893	0.379207	0.0529622	0.117214	100	100	5	E17.5	0	1
MA1481.1	nonNCC	-2.67204	0.704014	3340	0.669071	0.00674211	0.0245459	100	100	5	E17.5	0	1
MA1484.1	nonNCC	0.881473	-0.524202	2093	0.419271	0.19607	0.312894	100	100	5	E17.5	0	1
MA1485.1	nonNCC	2.30193	-1.54066	1715	0.34355	0.0121773	0.03793	100	100	5	E17.5	0	1
MA1489.1	nonNCC	-0.810863	0.0663039	2570	0.514824	0.813369	0.874736	100	100	5	E17.5	0	1
MA1493.1	nonNCC	-0.551752	0.530184	3223	0.645633	0.019621	0.0539257	100	100	5	E17.5	0	1
MA1494.1	nonNCC	-0.00682302	0.0891427	2779	0.556691	0.364201	0.497229	100	100	5	E17.5	0	1
MA1495.1	nonNCC	-2.10812	0.327432	2871	0.57512	0.229018	0.345168	100	100	5	E17.5	0	1
MA1496.1	nonNCC	-0.0443199	-0.0460367	2364	0.473558	0.672749	0.76251	100	100	5	E17.5	0	1
MA1497.1	nonNCC	-2.71264	0.714371	3258	0.652644	0.0144476	0.0426332	100	100	5	E17.5	0	1
MA1499.1	nonNCC	-0.752395	0.130586	2750	0.550881	0.415507	0.549435	100	100	5	E17.5	0	1
MA1500.1	nonNCC	-2.64677	1.21826	3593	0.719752	0.000428374	0.00307917	100	100	5	E17.5	0	1
MA1501.1	nonNCC	-2.51207	0.668695	3160	0.633013	0.0330759	0.0797043	100	100	5	E17.5	0	1
MA1502.1	nonNCC	-1.78706	0.422253	3031	0.607171	0.0860133	0.172642	100	100	5	E17.5	0	1
MA1503.1	nonNCC	-0.352164	0.0919403	2627	0.526242	0.675095	0.764138	100	100	5	E17.5	0	1
MA1504.1	nonNCC	-0.969666	0.116824	2692	0.539263	0.530039	0.643237	100	100	5	E17.5	0	1
MA1505.1	nonNCC	-2.57474	0.816446	3302	0.661458	0.00967412	0.0321578	100	100	5	E17.5	0	1
