## Supplemental table 4 for "*Hox*–*Meis*-relayed gene regulatory transition underlies cardiopharyngeal neural crest diversification" (part 5 of 5)

### Sheet: markers_volcano_NCC_nonNCC_subc (continued)
feature	group	avgExpr	logFC	statistic	auc	pval	padj	pct_in	pct_out	sub.cluster	stage	pct_diff	pct_FC
MA1506.1	nonNCC	-0.547702	0.145497	2655	0.531851	0.610681	0.719303	100	100	5	E17.5	0	1
MA1507.1	nonNCC	-1.09291	0.246418	2878	0.576522	0.220433	0.337676	100	100	5	E17.5	0	1
MA1508.1	nonNCC	1.58383	-1.55534	1325	0.265425	0.000170155	0.00170357	100	100	5	E17.5	0	1
MA1509.1	nonNCC	-0.647875	0.0559939	2671	0.535056	0.575143	0.68512	100	100	5	E17.5	0	1
MA1512.1	nonNCC	-0.926494	-0.64776	1690	0.338542	0.00967412	0.0321578	100	100	5	E17.5	0	1
MA1513.1	nonNCC	-1.44639	0.500975	3120	0.625	0.0452115	0.103043	100	100	5	E17.5	0	1
MA1514.1	nonNCC	-0.747395	-0.689642	1350	0.270433	0.000233834	0.00207005	100	100	5	E17.5	0	1
MA1515.1	nonNCC	-0.442407	-0.77113	1767	0.353966	0.0192868	0.0533559	100	100	5	E17.5	0	1
MA1516.1	nonNCC	-0.299606	-0.0798051	2479	0.496595	0.957734	0.971597	100	100	5	E17.5	0	1
MA1517.1	nonNCC	-0.346025	-0.344509	2162	0.433093	0.284079	0.40631	100	100	5	E17.5	0	1
MA1519.1	nonNCC	-2.66394	0.984649	3434	0.687901	0.00260176	0.0124323	100	100	5	E17.5	0	1
MA1520.1	nonNCC	0.476368	0.0990836	2654	0.531651	0.612934	0.719941	100	100	5	E17.5	0	1
MA1521.1	nonNCC	0.495858	0.0139438	2556	0.512019	0.848436	0.900928	100	100	5	E17.5	0	1
MA1522.1	nonNCC	-1.10387	-0.588913	1583	0.317107	0.00337928	0.0151169	100	100	5	E17.5	0	1
MA1523.1	nonNCC	0.36557	0.271703	2881	0.577123	0.216825	0.337061	100	100	5	E17.5	0	1
MA1527.1	nonNCC	2.86117	-1.94298	1371	0.274639	0.00030397	0.00250627	100	100	5	E17.5	0	1
MA1528.1	nonNCC	3.875	-1.93995	1517	0.303886	0.0016726	0.00884688	100	100	5	E17.5	0	1
MA1529.1	nonNCC	1.98638	-1.20576	1694	0.339343	0.0100409	0.0328576	100	100	5	E17.5	0	1
MA1530.1	nonNCC	-1.68283	0.536778	3081	0.617188	0.0604615	0.13038	100	100	5	E17.5	0	1
MA1531.1	nonNCC	0.569166	-0.35509	1921	0.384816	0.0649949	0.138733	100	100	5	E17.5	0	1
MA1533.1	nonNCC	0.366543	-0.138972	2305	0.461739	0.540613	0.653241	100	100	5	E17.5	0	1
MA1534.1	nonNCC	0.695293	0.0447405	2593	0.519431	0.756593	0.833938	100	100	5	E17.5	0	1
MA1535.1	nonNCC	1.93822	-1.4656	1339	0.268229	0.000203464	0.00195331	100	100	5	E17.5	0	1
MA1536.1	nonNCC	1.58067	-0.840053	1677	0.335938	0.00856311	0.0290386	100	100	5	E17.5	0	1
MA1537.1	nonNCC	-0.438626	0.269408	2864	0.573718	0.237837	0.356544	100	100	5	E17.5	0	1
MA1538.1	nonNCC	0.319697	-0.147912	2341	0.46895	0.619715	0.725878	100	100	5	E17.5	0	1
MA1539.1	nonNCC	0.228256	0.0762233	2573	0.515425	0.805901	0.872281	100	100	5	E17.5	0	1
MA1541.1	nonNCC	1.17479	0.0941388	2540	0.508814	0.88888	0.927479	100	100	5	E17.5	0	1
MA1542.1	nonNCC	0.434275	-0.905423	1400	0.280449	0.000433594	0.00309027	100	100	5	E17.5	0	1
MA1544.1	nonNCC	-0.0601911	-0.249109	2218	0.444311	0.372752	0.503995	100	100	5	E17.5	0	1
MA1545.1	nonNCC	-0.111043	-0.0703917	2545	0.509816	0.876205	0.923419	100	100	5	E17.5	0	1
MA1546.1	nonNCC	-0.460313	-0.0612114	2410	0.482772	0.783604	0.856971	100	100	5	E17.5	0	1
MA1548.1	nonNCC	0.080082	-0.920549	1255	0.251402	6.76268e-05	0.00080036	100	100	5	E17.5	0	1
MA1549.1	nonNCC	-0.849484	0.357821	3000	0.600962	0.105826	0.198218	100	100	5	E17.5	0	1
MA1550.1	nonNCC	-0.674171	0.641071	3161	0.633213	0.0328122	0.0795248	100	100	5	E17.5	0	1
MA1552.1	nonNCC	1.069	0.149048	2587	0.518229	0.771292	0.845706	100	100	5	E17.5	0	1
MA1553.1	nonNCC	0.995592	-0.00877801	2413	0.483373	0.791017	0.861717	100	100	5	E17.5	0	1
MA1554.1	nonNCC	0.0553717	-0.0101237	2426	0.485978	0.823353	0.882089	100	100	5	E17.5	0	1
MA1555.1	nonNCC	0.722058	0.0886236	2488	0.498397	0.980781	0.987828	100	100	5	E17.5	0	1
MA1556.1	nonNCC	1.07293	-0.112871	2362	0.473157	0.668067	0.760277	100	100	5	E17.5	0	1
MA1557.1	nonNCC	0.0848713	0.523702	2981	0.597155	0.119657	0.218765	100	100	5	E17.5	0	1
MA1558.1	nonNCC	-3.31777	2.55364	3734	0.747997	7.04241e-05	0.00080036	100	100	5	E17.5	0	1
MA1559.1	nonNCC	-3.27519	2.58929	3778	0.756811	3.85209e-05	0.000542632	100	100	5	E17.5	0	1
MA1560.1	nonNCC	-0.706198	0.566481	3163	0.633614	0.0322904	0.0791182	100	100	5	E17.5	0	1
MA1561.1	nonNCC	-0.49447	-0.43439	1984	0.397436	0.100396	0.191427	100	100	5	E17.5	0	1
MA1562.1	nonNCC	-0.184962	-0.872907	1808	0.362179	0.0272269	0.0704549	100	100	5	E17.5	0	1
MA1564.1	nonNCC	-1.56116	-0.219823	2253	0.451322	0.436033	0.568533	100	100	5	E17.5	0	1
MA1565.1	nonNCC	-0.0686866	0.353219	2908	0.582532	0.186256	0.302396	100	100	5	E17.5	0	1
MA1568.1	nonNCC	-0.115986	-0.216672	2259	0.452524	0.447471	0.57807	100	100	5	E17.5	0	1
MA1569.1	nonNCC	-0.0893246	-0.650174	1553	0.311098	0.00246742	0.0120645	100	100	5	E17.5	0	1
MA1570.1	nonNCC	-0.0174255	-0.540929	1987	0.398037	0.102406	0.193101	100	100	5	E17.5	0	1
MA1571.1	nonNCC	1.45349	-0.811575	1794	0.359375	0.0242455	0.0643231	100	100	5	E17.5	0	1
MA1572.1	nonNCC	1.34723	-0.840679	1692	0.338942	0.009856	0.0326334	100	100	5	E17.5	0	1
MA1574.1	nonNCC	-0.539246	0.577062	3182	0.63742	0.0276777	0.0714016	100	100	5	E17.5	0	1
MA1575.1	nonNCC	0.601712	0.11018	2770	0.554888	0.379682	0.511719	100	100	5	E17.5	0	1
MA1576.1	nonNCC	1.6598	-0.520478	1855	0.371595	0.0396588	0.0936883	100	100	5	E17.5	0	1
MA1577.1	nonNCC	-1.94	0.494398	3007	0.602364	0.101062	0.191427	100	100	5	E17.5	0	1
MA1578.1	nonNCC	-1.99914	-0.660036	1737	0.347957	0.0148383	0.043633	100	100	5	E17.5	0	1
MA1579.1	nonNCC	2.17441	-1.01622	1538	0.308093	0.00210158	0.0106472	100	100	5	E17.5	0	1
MA1580.1	nonNCC	0.279952	-0.6168	1668	0.334135	0.00786225	0.0275506	100	100	5	E17.5	0	1
MA1581.1	nonNCC	1.637	-0.454271	1898	0.380208	0.0549629	0.120062	100	100	5	E17.5	0	1
MA1583.1	nonNCC	-1.02381	0.324087	2872	0.575321	0.227777	0.345154	100	100	5	E17.5	0	1
MA1584.1	nonNCC	-1.27036	0.674606	3374	0.675881	0.00482443	0.0193207	100	100	5	E17.5	0	1
MA1585.1	nonNCC	0.0586149	0.0132262	2570	0.514824	0.813369	0.874736	100	100	5	E17.5	0	1
MA1587.1	nonNCC	0.576323	0.114786	2633	0.527444	0.661069	0.754354	100	100	5	E17.5	0	1
MA1588.1	nonNCC	1.64124	0.156097	2711	0.543069	0.49084	0.613367	100	100	5	E17.5	0	1
MA1589.1	nonNCC	0.608787	-0.0540739	2344	0.469551	0.626529	0.729794	100	100	5	E17.5	0	1
MA1592.1	nonNCC	1.07907	-0.362783	2057	0.412059	0.158994	0.274521	100	100	5	E17.5	0	1
MA1593.1	nonNCC	1.77704	-0.65848	2008	0.402244	0.117384	0.216967	100	100	5	E17.5	0	1
MA1594.1	nonNCC	0.9982	-0.120493	2312	0.463141	0.555592	0.665602	100	100	5	E17.5	0	1
MA1596.1	nonNCC	0.434808	0.0407399	2499	0.500601	0.993593	0.993593	100	100	5	E17.5	0	1
MA1597.1	nonNCC	0.906353	-0.598735	1807	0.361979	0.0270039	0.0703105	100	100	5	E17.5	0	1
MA1599.1	nonNCC	0.559658	-0.294929	2164	0.433494	0.286977	0.409758	100	100	5	E17.5	0	1
MA1600.1	nonNCC	0.554878	-0.452298	1930	0.386619	0.0693113	0.145727	100	100	5	E17.5	0	1
MA1602.1	nonNCC	0.173318	0.0663939	2659	0.532652	0.601705	0.709725	100	100	5	E17.5	0	1
MA1603.1	nonNCC	0.171641	0.256234	2857	0.572316	0.246894	0.364278	100	100	5	E17.5	0	1
MA1604.1	nonNCC	3.31996	-3.43237	1108	0.221955	8.3251e-06	0.000296708	100	100	5	E17.5	0	1
MA1606.1	nonNCC	-1.17837	-0.0279256	2454	0.491587	0.893958	0.930468	100	100	5	E17.5	0	1
MA1607.1	nonNCC	-1.18121	0.0515946	2541	0.509014	0.886342	0.927132	100	100	5	E17.5	0	1
MA1608.1	nonNCC	-0.964508	0.264378	2797	0.560296	0.334442	0.464135	100	100	5	E17.5	0	1
MA1615.1	nonNCC	1.29625	-1.1961	1215	0.243389	3.90611e-05	0.000542632	100	100	5	E17.5	0	1
MA1616.1	nonNCC	0.792683	-0.329883	1983	0.397236	0.099733	0.191427	100	100	5	E17.5	0	1
MA1618.1	nonNCC	1.99293	-1.67772	1816	0.363782	0.0290687	0.0740812	100	100	5	E17.5	0	1
MA1619.1	nonNCC	6.79162	-3.16682	1627	0.325921	0.00527698	0.0206416	100	100	5	E17.5	0	1
MA1620.1	nonNCC	-1.66039	1.32601	3491	0.699319	0.00140154	0.00785799	100	100	5	E17.5	0	1
MA1621.1	nonNCC	-2.97351	2.37497	3821	0.765425	2.09711e-05	0.000357832	100	100	5	E17.5	0	1
MA1623.1	nonNCC	0.0990053	-0.243079	2113	0.423277	0.219226	0.337672	100	100	5	E17.5	0	1
MA1624.1	nonNCC	2.96399	-0.0337616	2502	0.501202	0.985905	0.991802	100	100	5	E17.5	0	1
MA1625.1	nonNCC	2.10296	-0.0919199	2399	0.480569	0.756593	0.833938	100	100	5	E17.5	0	1
MA1627.1	nonNCC	-0.1047	-0.0709205	2452	0.491186	0.88888	0.927479	100	100	5	E17.5	0	1
MA1628.1	nonNCC	0.620392	-0.081542	2347	0.470152	0.633375	0.733324	100	100	5	E17.5	0	1
MA1629.1	nonNCC	1.11195	-0.286086	2084	0.417468	0.186256	0.302396	100	100	5	E17.5	0	1
MA1100.2	nonNCC	3.38708	-1.7034	1672	0.334936	0.00816714	0.0282657	100	100	5	E17.5	0	1
MA0605.2	nonNCC	3.17861	-3.88294	1073	0.214944	4.89897e-06	0.000296708	100	100	5	E17.5	0	1
MA0462.2	nonNCC	6.16497	-5.45355	1100	0.220353	7.38275e-06	0.000296708	100	100	5	E17.5	0	1
MA0463.2	nonNCC	1.06858	0.0853283	2530	0.506811	0.914311	0.942323	100	100	5	E17.5	0	1
MA0864.2	nonNCC	-0.317313	0.678683	3465	0.694111	0.00186568	0.00968542	100	100	5	E17.5	0	1
MA0469.3	nonNCC	0.203072	0.307001	2919	0.584736	0.174759	0.291612	100	100	5	E17.5	0	1
MA0470.2	nonNCC	-0.490213	0.685972	3277	0.65645	0.0121773	0.03793	100	100	5	E17.5	0	1
MA0612.2	nonNCC	-1.85399	0.364727	3019	0.604768	0.0932945	0.181622	100	100	5	E17.5	0	1
MA0766.2	nonNCC	4.47814	-1.97075	1509	0.302284	0.00153156	0.00825666	100	100	5	E17.5	0	1
MA0038.2	nonNCC	-0.24182	0.166674	2727	0.546274	0.459078	0.591248	100	100	5	E17.5	0	1
MA0893.2	nonNCC	-2.67204	0.704014	3340	0.669071	0.00674211	0.0245459	100	100	5	E17.5	0	1
MA1099.2	nonNCC	-0.825723	0.569998	3157	0.632412	0.0338776	0.0814031	100	100	5	E17.5	0	1
MA0616.2	nonNCC	-0.792681	0.433062	3114	0.623798	0.0473217	0.106696	100	100	5	E17.5	0	1
MA0900.2	nonNCC	-1.85399	0.364727	3019	0.604768	0.0932945	0.181622	100	100	5	E17.5	0	1
MA0158.2	nonNCC	-2.10812	0.327432	2871	0.57512	0.229018	0.345168	100	100	5	E17.5	0	1
MA0594.2	nonNCC	-0.630202	0.431689	2905	0.581931	0.189486	0.305869	100	100	5	E17.5	0	1
MA0902.2	nonNCC	-1.85399	0.364727	3019	0.604768	0.0932945	0.181622	100	100	5	E17.5	0	1
MA0904.2	nonNCC	-2.10812	0.327432	2871	0.57512	0.229018	0.345168	100	100	5	E17.5	0	1
MA0485.2	nonNCC	-0.801556	0.259432	2883	0.577524	0.214444	0.334597	100	100	5	E17.5	0	1
MA0912.2	nonNCC	-1.85399	0.364727	3019	0.604768	0.0932945	0.181622	100	100	5	E17.5	0	1
MA0910.2	nonNCC	-1.78706	0.422253	3031	0.607171	0.0860133	0.172642	100	100	5	E17.5	0	1
MA0913.2	nonNCC	-1.32379	0.412339	2968	0.594551	0.12991	0.232951	100	100	5	E17.5	0	1
MA1140.2	nonNCC	2.53124	-3.05498	1192	0.238782	2.82865e-05	0.000446809	100	100	5	E17.5	0	1
MA0701.2	nonNCC	-1.94	0.494398	3007	0.602364	0.101062	0.191427	100	100	5	E17.5	0	1
MA0702.2	nonNCC	-1.8158	0.391523	2954	0.591747	0.1417	0.248789	100	100	5	E17.5	0	1
MA0703.2	nonNCC	-2.63446	0.862441	3328	0.666667	0.00756759	0.0267409	100	100	5	E17.5	0	1
MA0623.2	nonNCC	-0.283391	-0.624691	1866	0.373798	0.0431812	0.100042	100	100	5	E17.5	0	1
MA0842.2	nonNCC	0.791956	0.272897	2913	0.583534	0.180962	0.297245	100	100	5	E17.5	0	1
MA0682.2	nonNCC	0.321448	0.0795781	2599	0.520633	0.741982	0.825406	100	100	5	E17.5	0	1
MA0075.3	nonNCC	-1.94	0.494398	3007	0.602364	0.101062	0.191427	100	100	5	E17.5	0	1
MA0867.2	nonNCC	-1.07791	-1.34867	1553	0.311098	0.00246742	0.0120645	100	100	5	E17.5	0	1
MA0868.2	nonNCC	-0.164627	-0.912067	1932	0.387019	0.0703018	0.147074	100	100	5	E17.5	0	1
MA0746.2	nonNCC	-0.826107	-0.254006	2230	0.446715	0.393778	0.526498	100	100	5	E17.5	0	1
MA0632.2	nonNCC	-1.02187	0.614055	3323	0.665665	0.0079375	0.0276989	100	100	5	E17.5	0	1
MA0871.2	nonNCC	-0.17481	0.371523	3100	0.620994	0.0525694	0.116651	100	100	5	E17.5	0	1
MA0753.2	nonNCC	-1.50207	-0.886417	1398	0.280048	0.000423213	0.00307917	100	100	5	E17.5	0	1
MA0122.3	nonNCC	-0.692558	-0.332063	2178	0.436298	0.307819	0.435085	100	100	5	E17.5	0	1
MA1707.1	nonNCC	-0.146173	0.320492	2897	0.580329	0.198302	0.315258	100	100	5	E17.5	0	1
MA1708.1	nonNCC	0.648657	-0.366098	2075	0.415665	0.176809	0.292709	100	100	5	E17.5	0	1
MA1709.1	nonNCC	0.448218	-0.460789	1830	0.366587	0.0325504	0.0791182	100	100	5	E17.5	0	1
MA1710.1	nonNCC	0.417729	-0.614894	1550	0.310497	0.00238989	0.0119637	100	100	5	E17.5	0	1
MA1711.1	nonNCC	0.0408373	-0.384437	1934	0.38742	0.0713039	0.1488	100	100	5	E17.5	0	1
MA1712.1	nonNCC	0.653703	-0.179432	2083	0.417268	0.185188	0.301828	100	100	5	E17.5	0	1
MA1713.1	nonNCC	-1.40103	0.543717	3293	0.659655	0.0105168	0.0338875	100	100	5	E17.5	0	1
MA1714.1	nonNCC	0.632486	-0.558864	1800	0.360577	0.0254867	0.0669822	100	100	5	E17.5	0	1
MA1715.1	nonNCC	0.616713	-0.2275	2358	0.472356	0.658743	0.753745	100	100	5	E17.5	0	1
MA1716.1	nonNCC	0.622278	-0.14226	2363	0.473357	0.670407	0.761908	100	100	5	E17.5	0	1
MA1717.1	nonNCC	-0.92128	0.347591	2919	0.584736	0.174759	0.291612	100	100	5	E17.5	0	1
MA1718.1	nonNCC	-0.0994292	-0.0432612	2411	0.482973	0.786073	0.857441	100	100	5	E17.5	0	1
MA1719.1	nonNCC	0.471731	-0.821317	1497	0.29988	0.00134043	0.00761689	100	100	5	E17.5	0	1
MA1720.1	nonNCC	1.06082	-0.652818	1822	0.364984	0.0305196	0.0773101	100	100	5	E17.5	0	1
MA1721.1	nonNCC	-0.210957	0.182346	2715	0.54387	0.48279	0.607824	100	100	5	E17.5	0	1
MA1722.1	nonNCC	-0.301387	0.0945346	2647	0.530248	0.628808	0.731435	100	100	5	E17.5	0	1
MA1723.1	nonNCC	-0.431148	-0.687113	1141	0.228566	1.35733e-05	0.000296708	100	100	5	E17.5	0	1
MA1724.1	nonNCC	0.825098	-0.490231	1825	0.365585	0.031268	0.0782631	100	100	5	E17.5	0	1
MA1631.1	nonNCC	-2.44804	1.6018	3501	0.701322	0.00125335	0.00738339	100	100	5	E17.5	0	1
MA1632.1	nonNCC	4.97418	-4.68274	1172	0.234776	2.12742e-05	0.000357832	100	100	5	E17.5	0	1
MA1634.1	nonNCC	6.16553	-5.32799	1118	0.223958	9.66532e-06	0.000296708	100	100	5	E17.5	0	1
MA1635.1	nonNCC	4.31953	-2.00391	1644	0.329327	0.00623771	0.0235243	100	100	5	E17.5	0	1
MA1636.1	nonNCC	1.80209	-0.303529	2193	0.439303	0.331235	0.461206	100	100	5	E17.5	0	1
MA1637.1	nonNCC	3.26095	-3.30711	1132	0.226763	1.18919e-05	0.000296708	100	100	5	E17.5	0	1
MA1638.1	nonNCC	0.863439	-1.33568	1793	0.359175	0.0240438	0.0639899	100	100	5	E17.5	0	1
MA1639.1	nonNCC	-4.97963	2.02396	3759	0.753005	5.01025e-05	0.000638427	100	100	5	E17.5	0	1
MA1640.1	nonNCC	-3.99331	2.17196	3794	0.760016	3.07866e-05	0.000470755	100	100	5	E17.5	0	1
MA1641.1	nonNCC	6.95182	-3.0956	1648	0.330128	0.0064855	0.0243496	100	100	5	E17.5	0	1
MA1642.1	nonNCC	1.10066	-1.19361	1757	0.351963	0.0176892	0.0504291	100	100	5	E17.5	0	1
MA1643.1	nonNCC	4.61635	-2.77674	1257	0.251803	6.94797e-05	0.00080036	100	100	5	E17.5	0	1
MA1644.1	nonNCC	-0.218812	0.261703	2613	0.523438	0.708257	0.797382	100	100	5	E17.5	0	1
MA1645.1	nonNCC	0.729698	-0.26027	2135	0.427684	0.246894	0.364278	100	100	5	E17.5	0	1
MA1646.1	nonNCC	1.26352	-0.623946	1832	0.366987	0.0330759	0.0797043	100	100	5	E17.5	0	1
MA1648.1	nonNCC	-3.17888	2.43352	3826	0.766426	1.95164e-05	0.00034922	100	100	5	E17.5	0	1
MA1649.1	nonNCC	1.96239	-0.500097	1878	0.376202	0.0473217	0.106696	100	100	5	E17.5	0	1
MA1650.1	nonNCC	-1.23323	0.925799	3749	0.751002	5.74545e-05	0.000721183	100	100	5	E17.5	0	1
MA1651.1	nonNCC	0.0895416	-0.0367075	2416	0.483974	0.79845	0.867566	100	100	5	E17.5	0	1
MA1652.1	nonNCC	0.421294	-0.883614	1519	0.304287	0.00170968	0.00898649	100	100	5	E17.5	0	1
MA1653.1	nonNCC	-1.23296	-0.174277	2230	0.446715	0.393778	0.526498	100	100	5	E17.5	0	1
MA1654.1	nonNCC	1.03619	-0.319593	2131	0.426883	0.24169	0.360392	100	100	5	E17.5	0	1
MA1655.1	nonNCC	2.05385	-0.919239	1642	0.328926	0.00611704	0.0231731	100	100	5	E17.5	0	1
MA1656.1	nonNCC	1.02061	-0.175764	2255	0.451723	0.439827	0.571707	100	100	5	E17.5	0	1
MA1657.1	nonNCC	0.0693508	-0.672492	1487	0.297877	0.00119823	0.00719795	100	100	5	E17.5	0	1
MA1683.1	nonNCC	-0.568488	-0.14828	2284	0.457532	0.496924	0.617805	100	100	5	E17.5	0	1
MA1725.1	nonNCC	1.72129	-0.925325	1715	0.34355	0.0121773	0.03793	100	100	5	E17.5	0	1
MA1726.1	nonNCC	0.572515	-0.35102	2089	0.41847	0.191662	0.308199	100	100	5	E17.5	0	1
MA1727.1	nonNCC	-0.00686629	0.610202	3174	0.635817	0.0295456	0.075069	100	100	5	E17.5	0	1
MA1728.1	nonNCC	0.514731	0.17896	2708	0.542468	0.496924	0.617805	100	100	5	E17.5	0	1
MA1729.1	nonNCC	0.831271	0.333589	2782	0.557292	0.359129	0.492704	100	100	5	E17.5	0	1
MA1730.1	nonNCC	0.995788	-0.587049	1762	0.352965	0.0184729	0.0517856	100	100	5	E17.5	0	1
MA1731.1	nonNCC	0.899787	-0.758004	1558	0.312099	0.00260176	0.0124323	100	100	5	E17.5	0	1
MA0833.2	nonNCC	1.45301	-0.787265	1731	0.346755	0.014066	0.0419486	100	100	5	E17.5	0	1
MA0835.2	nonNCC	5.83074	-4.80541	1115	0.223357	9.24301e-06	0.000296708	100	100	5	E17.5	0	1
MA0465.2	nonNCC	-0.789608	0.483803	3000	0.600962	0.105826	0.198218	100	100	5	E17.5	0	1
MA0102.4	nonNCC	1.62973	0.371413	2821	0.565104	0.297276	0.4216	100	100	5	E17.5	0	1
MA0836.2	nonNCC	1.77233	0.0883984	2524	0.505609	0.929614	0.953422	100	100	5	E17.5	0	1
MA0018.4	nonNCC	4.36878	-3.9731	1219	0.244191	4.12942e-05	0.000542632	100	100	5	E17.5	0	1
MA1102.2	nonNCC	-2.21803	1.23676	3520	0.705128	0.00101088	0.00629741	100	100	5	E17.5	0	1
MA0471.2	nonNCC	-0.180645	-0.319076	1950	0.390625	0.0797488	0.162002	100	100	5	E17.5	0	1
MA0154.4	nonNCC	2.64654	-3.09139	1133	0.226963	1.20684e-05	0.000296708	100	100	5	E17.5	0	1
MA0162.4	nonNCC	-0.703679	-0.623941	1557	0.311899	0.00257436	0.0124323	100	100	5	E17.5	0	1
MA0598.3	nonNCC	1.96729	-1.80558	1368	0.274038	0.000292867	0.00243863	100	100	5	E17.5	0	1
MA0473.3	nonNCC	1.92369	-1.68377	1345	0.269431	0.000219537	0.00198527	100	100	5	E17.5	0	1
MA0640.2	nonNCC	2.05135	-1.75376	1366	0.273638	0.000285678	0.00243863	100	100	5	E17.5	0	1
MA0592.3	nonNCC	0.582815	0.329199	2906	0.582131	0.188405	0.305295	100	100	5	E17.5	0	1
MA0761.2	nonNCC	2.27627	-1.86694	1376	0.275641	0.000323356	0.00256549	100	100	5	E17.5	0	1
MA0477.2	nonNCC	6.00713	-5.84317	1083	0.216947	5.70741e-06	0.000296708	100	100	5	E17.5	0	1
MA0148.4	nonNCC	-0.87334	0.033996	2625	0.525841	0.679796	0.768425	100	100	5	E17.5	0	1
MA0047.3	nonNCC	-0.743464	0.0032844	2450	0.490785	0.883806	0.92563	100	100	5	E17.5	0	1
MA1103.2	nonNCC	-0.719774	0.01294	2467	0.494191	0.927062	0.951965	100	100	5	E17.5	0	1
MA0481.3	nonNCC	-0.72754	0.0276662	2436	0.487981	0.848436	0.900928	100	100	5	E17.5	0	1
MA0062.3	nonNCC	2.27204	-1.87909	1376	0.275641	0.000323356	0.00256549	100	100	5	E17.5	0	1
MA0035.4	nonNCC	2.54247	-1.35656	1485	0.297476	0.00117152	0.00713948	100	100	5	E17.5	0	1
MA0482.2	nonNCC	4.80836	-2.34368	1250	0.250401	6.31969e-05	0.000781597	100	100	5	E17.5	0	1
MA1104.2	nonNCC	4.03679	-2.21321	1303	0.261018	0.000127983	0.00136245	100	100	5	E17.5	0	1
MA1105.2	nonNCC	-0.439438	0.817045	3519	0.704928	0.00102247	0.0063228	100	100	5	E17.5	0	1
MA0043.3	nonNCC	1.21733	0.31831	2875	0.575921	0.224083	0.341402	100	100	5	E17.5	0	1
MA0114.4	nonNCC	1.39732	-0.321921	2155	0.431691	0.274093	0.39539	100	100	5	E17.5	0	1
MA0484.2	nonNCC	1.41844	-0.373054	2113	0.423277	0.219226	0.337672	100	100	5	E17.5	0	1
MA0901.2	nonNCC	-0.229791	0.631715	3432	0.6875	0.00265734	0.0126261	100	100	5	E17.5	0	1
MA0490.2	nonNCC	5.67991	-4.96675	1104	0.221154	7.8404e-06	0.000296708	100	100	5	E17.5	0	1
MA0491.2	nonNCC	5.55654	-5.26875	1057	0.211739	3.8289e-06	0.000296708	100	100	5	E17.5	0	1
MA0039.4	nonNCC	-0.633564	-0.81823	1391	0.278646	0.00038868	0.00294487	100	100	5	E17.5	0	1
MA1107.2	nonNCC	-0.461219	-1.04398	1147	0.229768	1.48177e-05	0.000296708	100	100	5	E17.5	0	1
MA0700.2	nonNCC	-1.37295	0.599832	3126	0.626202	0.0431812	0.100042	100	100	5	E17.5	0	1
MA0495.3	nonNCC	1.19991	0.141109	2659	0.532652	0.601705	0.709725	100	100	5	E17.5	0	1
MA0496.3	nonNCC	3.4278	-2.40787	1252	0.250801	6.49348e-05	0.000791452	100	100	5	E17.5	0	1
MA0052.4	nonNCC	0.928568	-1.26185	1675	0.335537	0.0084027	0.0287263	100	100	5	E17.5	0	1
MA0620.3	nonNCC	0.621418	-0.196394	2312	0.463141	0.555592	0.665602	100	100	5	E17.5	0	1
MA1108.2	nonNCC	-0.139482	-0.52103	1786	0.357772	0.0226722	0.060918	100	100	5	E17.5	0	1
MA0499.2	nonNCC	1.83371	-0.357339	2316	0.463942	0.564241	0.674043	100	100	5	E17.5	0	1
MA0500.2	nonNCC	4.97323	-2.48521	1608	0.322115	0.00436301	0.0178121	100	100	5	E17.5	0	1
MA0056.2	nonNCC	0.265552	-0.706417	1535	0.307492	0.00203467	0.0103706	100	100	5	E17.5	0	1
MA0089.2	nonNCC	3.21865	-2.57604	1073	0.214944	4.89897e-06	0.000296708	100	100	5	E17.5	0	1
MA0025.2	nonNCC	1.05562	0.138033	2604	0.521635	0.729876	0.816258	100	100	5	E17.5	0	1
MA0502.2	nonNCC	0.558895	0.333798	2859	0.572716	0.244282	0.362971	100	100	5	E17.5	0	1
MA0063.2	nonNCC	0.542321	0.250768	2753	0.551482	0.410009	0.543876	100	100	5	E17.5	0	1
MA1112.2	nonNCC	-0.137514	-0.590246	1782	0.356971	0.0219194	0.0592741	100	100	5	E17.5	0	1
MA0679.2	nonNCC	-1.94771	0.879489	3298	0.660657	0.0100409	0.0328576	100	100	5	E17.5	0	1
MA0712.2	nonNCC	0.100039	-0.0802435	2488	0.498397	0.980781	0.987828	100	100	5	E17.5	0	1
MA1113.2	nonNCC	-4.1772	1.70888	3650	0.73117	0.000211357	0.00195331	100	100	5	E17.5	0	1
MA0681.2	nonNCC	-1.6064	0.915077	3590	0.719151	0.000444212	0.00311318	100	100	5	E17.5	0	1
MA0782.2	nonNCC	0.964505	-0.698712	1895	0.379607	0.053755	0.118346	100	100	5	E17.5	0	1
MA0627.2	nonNCC	-0.135882	0.379589	2857	0.572316	0.246894	0.364278	100	100	5	E17.5	0	1
MA0508.3	nonNCC	0.638127	-0.535721	1782	0.356971	0.0219194	0.0592741	100	100	5	E17.5	0	1
MA0684.2	nonNCC	0.00509476	-0.0399684	2431	0.486979	0.835874	0.892094	100	100	5	E17.5	0	1
MA0743.2	nonNCC	-1.04009	0.762615	3268	0.654647	0.01321	0.0399626	100	100	5	E17.5	0	1
MA0744.2	nonNCC	-0.452847	0.457625	3164	0.633814	0.0320321	0.0790001	100	100	5	E17.5	0	1
MA0745.2	nonNCC	-3.06648	2.25627	3787	0.758614	3.39688e-05	0.000499499	100	100	5	E17.5	0	1
MA0143.4	nonNCC	-0.100382	-0.928281	1708	0.342147	0.0114242	0.0363929	100	100	5	E17.5	0	1
MA0081.2	nonNCC	1.28228	-1.21329	1341	0.26863	0.000208694	0.00195331	100	100	5	E17.5	0	1
MA0829.2	nonNCC	-0.639559	0.474481	3114	0.623798	0.0473217	0.106696	100	100	5	E17.5	0	1
MA0522.3	nonNCC	-3.4918	2.45847	3799	0.761018	2.86893e-05	0.000446809	100	100	5	E17.5	0	1
MA0830.2	nonNCC	-3.53039	1.94948	3400	0.68109	0.0037074	0.016155	100	100	5	E17.5	0	1
MA0769.2	nonNCC	-1.70327	1.17735	3353	0.671675	0.00593997	0.0226041	100	100	5	E17.5	0	1
MA0090.3	nonNCC	1.599	0.710666	2934	0.58774	0.159947	0.274521	100	100	5	E17.5	0	1
MA0809.2	nonNCC	1.7005	1.03418	3030	0.606971	0.086602	0.17341	100	100	5	E17.5	0	1
MA0003.4	nonNCC	0.62165	-0.728529	1444	0.289263	0.000731701	0.00488381	100	100	5	E17.5	0	1
MA0814.2	nonNCC	0.470038	-0.46669	1693	0.339143	0.00994807	0.0328091	100	100	5	E17.5	0	1
MA1123.2	nonNCC	1.00127	-1.41167	1856	0.371795	0.0399686	0.0938927	100	100	5	E17.5	0	1
MA0093.3	nonNCC	1.09808	-0.472626	1946	0.389824	0.0775649	0.159492	100	100	5	E17.5	0	1
MA0748.2	nonNCC	-1.12834	0.884311	3663	0.733774	0.000179107	0.00177211	100	100	5	E17.5	0	1
MA0528.2	nonNCC	1.07853	-0.764069	1551	0.310697	0.00241548	0.0120202	100	100	5	E17.5	0	1
MA0609.2	nonNCC	2.76954	-2.83501	1355	0.271434	0.000249002	0.00215887	100	100	5	E17.5	0	1
MA1684.1	nonNCC	-0.477645	0.134335	2687	0.538261	0.540613	0.653241	100	100	5	E17.5	0	1
MA1928.1	nonNCC	6.47949	-5.99008	1138	0.227965	1.29891e-05	0.000296708	100	100	5	E17.5	0	1
MA1929.1	nonNCC	-1.86065	2.43437	3823	0.765825	2.03773e-05	0.000357027	100	100	5	E17.5	0	1
MA1930.1	nonNCC	-1.24537	2.3914	4068	0.814904	4.47263e-07	0.000296708	100	100	5	E17.5	0	1
MA1931.1	nonNCC	0.130407	0.0246648	2449	0.490585	0.881271	0.92528	100	100	5	E17.5	0	1
MA1932.1	nonNCC	-0.0301597	-0.288405	2113	0.423277	0.219226	0.337672	100	100	5	E17.5	0	1
MA1933.1	nonNCC	0.0564072	-0.10055	2362	0.473157	0.668067	0.760277	100	100	5	E17.5	0	1
MA1934.1	nonNCC	0.934811	-0.017481	2516	0.504006	0.950058	0.966141	100	100	5	E17.5	0	1
MA1935.1	nonNCC	1.26737	-1.43681	1446	0.289663	0.000748978	0.00492102	100	100	5	E17.5	0	1
MA1936.1	nonNCC	1.29391	-1.06445	1563	0.313101	0.00274275	0.0129587	100	100	5	E17.5	0	1
MA1937.1	nonNCC	-0.294038	-0.178842	2329	0.466546	0.59279	0.703154	100	100	5	E17.5	0	1
MA1938.1	nonNCC	1.12613	-0.394912	2026	0.405849	0.131546	0.234884	100	100	5	E17.5	0	1
MA1939.1	nonNCC	-0.0520208	-0.156375	2277	0.45613	0.48279	0.607824	100	100	5	E17.5	0	1
MA1940.1	nonNCC	-0.541837	-0.0390699	2448	0.490385	0.878737	0.923773	100	100	5	E17.5	0	1
MA1941.1	nonNCC	0.758347	-0.301066	2206	0.441907	0.352437	0.4859	100	100	5	E17.5	0	1
MA1942.1	nonNCC	1.58076	-1.52796	1377	0.275841	0.000327369	0.00257306	100	100	5	E17.5	0	1
MA1943.1	nonNCC	-0.317746	0.0413516	2571	0.515024	0.810878	0.874292	100	100	5	E17.5	0	1
MA1944.1	nonNCC	-0.353695	-0.0113118	2459	0.492588	0.906671	0.937898	100	100	5	E17.5	0	1
MA1945.1	nonNCC	0.510406	-0.0313888	2492	0.499199	0.99103	0.993593	100	100	5	E17.5	0	1
MA1946.1	nonNCC	1.23891	-0.905553	1700	0.340545	0.0106144	0.0339417	100	100	5	E17.5	0	1
MA1947.1	nonNCC	1.2653	-1.02072	1492	0.298878	0.00126749	0.00738339	100	100	5	E17.5	0	1
MA1948.1	nonNCC	-0.891647	-0.040376	2474	0.495593	0.944943	0.964439	100	100	5	E17.5	0	1
MA1949.1	nonNCC	0.102568	-0.320673	2190	0.438702	0.326462	0.455314	100	100	5	E17.5	0	1
MA1950.1	nonNCC	1.31681	-1.45828	1350	0.270433	0.000233834	0.00207005	100	100	5	E17.5	0	1
MA1951.1	nonNCC	2.34779	-2.91088	1122	0.22476	1.02571e-05	0.000296708	100	100	5	E17.5	0	1
MA1952.1	nonNCC	1.35747	-1.37753	1402	0.280849	0.000444212	0.00311318	100	100	5	E17.5	0	1
MA1953.1	nonNCC	1.41419	-1.29452	1397	0.279848	0.00041811	0.00307917	100	100	5	E17.5	0	1
MA1954.1	nonNCC	1.50428	-1.22922	1465	0.29347	0.000933077	0.00599021	100	100	5	E17.5	0	1
MA1955.1	nonNCC	1.27555	-0.868579	1635	0.327524	0.00571107	0.0221337	100	100	5	E17.5	0	1
MA1956.1	nonNCC	1.25448	-1.38554	1145	0.229367	1.43913e-05	0.000296708	100	100	5	E17.5	0	1
MA1957.1	nonNCC	0.242694	-0.262676	2249	0.450521	0.428502	0.561324	100	100	5	E17.5	0	1
MA1958.1	nonNCC	0.238617	-0.687108	1728	0.346154	0.0136933	0.0411289	100	100	5	E17.5	0	1
MA1959.1	nonNCC	-1.14213	-0.64298	1649	0.330329	0.00654881	0.024478	100	100	5	E17.5	0	1
MA1960.1	nonNCC	-0.00435385	0.534311	3068	0.614583	0.0664084	0.141034	100	100	5	E17.5	0	1
MA1961.1	nonNCC	-1.25769	-0.171523	2212	0.443109	0.362505	0.495719	100	100	5	E17.5	0	1
MA1962.1	nonNCC	-0.733028	0.246761	2683	0.53746	0.549148	0.660706	100	100	5	E17.5	0	1
MA1963.1	nonNCC	-0.634387	0.255252	2924	0.585737	0.169712	0.286602	100	100	5	E17.5	0	1
MA1964.1	nonNCC	1.11058	-0.457483	2104	0.421474	0.208574	0.32787	100	100	5	E17.5	0	1
MA1965.1	nonNCC	0.236528	-0.479924	1767	0.353966	0.0192868	0.0533559	100	100	5	E17.5	0	1
MA1966.1	nonNCC	0.864482	-0.295576	2195	0.439704	0.334442	0.464135	100	100	5	E17.5	0	1
MA1967.1	nonNCC	4.10247	-2.0298	1687	0.337941	0.0094069	0.0316448	100	100	5	E17.5	0	1
MA1968.1	nonNCC	0.0658252	-0.12554	2274	0.455529	0.476801	0.605724	100	100	5	E17.5	0	1
MA1969.1	nonNCC	1.82895	-0.978992	1508	0.302083	0.00151472	0.00825666	100	100	5	E17.5	0	1
MA1970.1	nonNCC	4.47973	-2.354	1266	0.253606	7.84284e-05	0.000867872	100	100	5	E17.5	0	1
MA1971.1	nonNCC	-0.719433	0.379305	3074	0.615785	0.0636063	0.136462	100	100	5	E17.5	0	1
MA1972.1	nonNCC	0.716293	-0.68409	1494	0.299279	0.00129621	0.00741575	100	100	5	E17.5	0	1
MA1973.1	nonNCC	1.43989	-0.487291	1829	0.366386	0.0322904	0.0791182	100	100	5	E17.5	0	1
MA1974.1	nonNCC	0.0573599	-0.122146	2338	0.468349	0.612934	0.719941	100	100	5	E17.5	0	1
MA1975.1	nonNCC	0.0340986	-0.253239	2093	0.419271	0.19607	0.312894	100	100	5	E17.5	0	1
MA1976.1	nonNCC	-0.206246	-0.657251	1319	0.264223	0.000157512	0.001596	100	100	5	E17.5	0	1
MA1977.1	nonNCC	1.12845	-0.434328	2010	0.402644	0.118896	0.217846	100	100	5	E17.5	0	1
MA1978.1	nonNCC	-0.458587	0.398757	3145	0.630008	0.0372529	0.0887527	100	100	5	E17.5	0	1
MA1979.1	nonNCC	1.04934	-0.163754	2302	0.461138	0.534256	0.64742	100	100	5	E17.5	0	1
MA1980.1	nonNCC	1.22778	-0.565949	1897	0.380008	0.0545578	0.119799	100	100	5	E17.5	0	1
MA1981.1	nonNCC	-0.406527	-0.545862	1510	0.302484	0.00154857	0.00829519	100	100	5	E17.5	0	1
MA1982.1	nonNCC	0.692641	-0.253649	2167	0.434095	0.291361	0.41461	100	100	5	E17.5	0	1
MA1983.1	nonNCC	0.272642	-0.114863	2297	0.460136	0.523746	0.637439	100	100	5	E17.5	0	1
MA1984.1	nonNCC	0.654737	-0.45483	1867	0.373998	0.0435141	0.100483	100	100	5	E17.5	0	1
MA1985.1	nonNCC	0.406129	0.0178279	2405	0.481771	0.771292	0.845706	100	100	5	E17.5	0	1
MA1986.1	nonNCC	1.08475	-0.543026	1786	0.357772	0.0226722	0.060918	100	100	5	E17.5	0	1
MA1987.1	nonNCC	-0.0996583	-0.582261	1625	0.325521	0.00517322	0.0205221	100	100	5	E17.5	0	1
MA1988.1	nonNCC	6.50238	-5.91734	1176	0.235577	2.25286e-05	0.000371502	100	100	5	E17.5	0	1
MA1989.1	nonNCC	-0.867031	0.150541	2707	0.542268	0.498961	0.617805	100	100	5	E17.5	0	1
MA1990.1	nonNCC	-0.153662	-0.562166	1965	0.39363	0.0883876	0.176147	100	100	5	E17.5	0	1
MA1991.1	nonNCC	-2.01775	1.0343	3275	0.65605	0.0124004	0.0384823	100	100	5	E17.5	0	1
MA1992.1	nonNCC	2.09822	-1.53924	1441	0.288662	0.000706478	0.00475318	100	100	5	E17.5	0	1
MA1993.1	nonNCC	6.51592	-3.30086	1525	0.305489	0.0018255	0.00953568	100	100	5	E17.5	0	1
MA1994.1	nonNCC	0.316503	0.239728	2966	0.594151	0.131546	0.234884	100	100	5	E17.5	0	1
MA1995.1	nonNCC	0.345477	0.0365847	2521	0.505008	0.937276	0.958941	100	100	5	E17.5	0	1
MA1996.1	nonNCC	0.810907	-0.525822	1889	0.378405	0.0514057	0.114371	100	100	5	E17.5	0	1
MA1997.1	nonNCC	6.72055	-3.48509	1568	0.314103	0.00289069	0.0133575	100	100	5	E17.5	0	1
MA1998.1	nonNCC	0.195493	0.0926486	2666	0.534054	0.586143	0.696252	100	100	5	E17.5	0	1
MA1999.1	nonNCC	1.11939	-0.588291	1790	0.358574	0.0234474	0.0626008	100	100	5	E17.5	0	1
MA2001.1	nonNCC	-2.47825	0.872278	3271	0.655248	0.0128575	0.0393205	100	100	5	E17.5	0	1
MA2002.1	nonNCC	0.65469	0.264748	2881	0.577123	0.216825	0.337061	100	100	5	E17.5	0	1
MA2003.1	nonNCC	-0.0621533	0.100198	2716	0.544071	0.480789	0.607123	100	100	5	E17.5	0	1
MA0037.4	nonNCC	4.61092	-2.24079	1385	0.277444	0.000361195	0.00281264	100	100	5	E17.5	0	1
MA0041.2	nonNCC	-1.52389	0.985237	3335	0.668069	0.00707569	0.0255393	100	100	5	E17.5	0	1
MA0050.3	nonNCC	0.252739	0.115393	2763	0.553486	0.391999	0.525791	100	100	5	E17.5	0	1
MA0067.2	nonNCC	-0.419982	-0.172335	2280	0.456731	0.488821	0.611753	100	100	5	E17.5	0	1
MA0078.2	nonNCC	-0.311548	-0.788829	2081	0.416867	0.183066	0.29953	100	100	5	E17.5	0	1
MA0079.5	nonNCC	-1.2588	-0.137364	2268	0.454327	0.464944	0.595157	100	100	5	E17.5	0	1
MA0080.6	nonNCC	1.16721	-1.04214	1422	0.284856	0.000564585	0.00386029	100	100	5	E17.5	0	1
MA0087.2	nonNCC	-0.120261	-1.02961	1862	0.372997	0.0418709	0.097815	100	100	5	E17.5	0	1
MA0095.3	nonNCC	-0.161369	0.172618	2717	0.544271	0.478793	0.606423	100	100	5	E17.5	0	1
MA0136.3	nonNCC	1.87038	-1.53592	1256	0.251603	6.85473e-05	0.00080036	100	100	5	E17.5	0	1
MA0152.2	nonNCC	1.39455	-1.6891	1431	0.286659	0.000628118	0.00426006	100	100	5	E17.5	0	1
MA0156.3	nonNCC	0.477608	-0.208323	2346	0.469952	0.63109	0.732064	100	100	5	E17.5	0	1
MA0157.3	nonNCC	-0.484084	-0.166447	2331	0.466947	0.59724	0.707435	100	100	5	E17.5	0	1
MA0160.2	nonNCC	-0.0388944	-0.617866	1689	0.338341	0.0095843	0.0321131	100	100	5	E17.5	0	1
MA0466.3	nonNCC	0.962832	0.386429	2913	0.583534	0.180962	0.297245	100	100	5	E17.5	0	1
MA0467.2	nonNCC	0.197772	0.228711	2813	0.563502	0.309345	0.436508	100	100	5	E17.5	0	1
MA0474.3	nonNCC	2.18941	-1.86089	1338	0.268029	0.000200895	0.00195331	100	100	5	E17.5	0	1
MA0480.2	nonNCC	-0.461754	-0.199513	2149	0.430489	0.265727	0.387307	100	100	5	E17.5	0	1
MA0489.2	nonNCC	6.46047	-6.10449	1127	0.225761	1.10457e-05	0.000296708	100	100	5	E17.5	0	1
MA0493.2	nonNCC	-0.813314	-0.805227	1368	0.274038	0.000292867	0.00243863	100	100	5	E17.5	0	1
MA0505.2	nonNCC	1.2008	0.0364793	2437	0.488181	0.850954	0.902461	100	100	5	E17.5	0	1
MA0506.2	nonNCC	-1.35901	1.09369	3694	0.739984	0.000119881	0.00129257	100	100	5	E17.5	0	1
MA0507.2	nonNCC	-0.827693	0.754439	3376	0.676282	0.00472876	0.0191196	100	100	5	E17.5	0	1
MA0509.3	nonNCC	0.801694	-0.593118	1944	0.389423	0.0764913	0.15767	100	100	5	E17.5	0	1
MA0514.2	nonNCC	0.161645	-1.05139	1751	0.350761	0.0167873	0.0480209	100	100	5	E17.5	0	1
MA0516.3	nonNCC	-1.39288	0.0991312	2485	0.497796	0.973096	0.983622	100	100	5	E17.5	0	1
MA0521.2	nonNCC	6.89458	-3.0973	1602	0.320913	0.00410574	0.0170937	100	100	5	E17.5	0	1
MA0526.4	nonNCC	-0.204012	0.23039	2823	0.565505	0.294308	0.418096	100	100	5	E17.5	0	1
MA0606.2	nonNCC	0.841358	-0.981429	1710	0.342548	0.011635	0.0369247	100	100	5	E17.5	0	1
MA0607.2	nonNCC	0.0149911	-0.411144	2107	0.422075	0.212082	0.332143	100	100	5	E17.5	0	1
MA0611.2	nonNCC	-0.899053	-0.0779908	2424	0.485577	0.818358	0.877856	100	100	5	E17.5	0	1
MA0624.2	nonNCC	1.62821	-1.63676	1607	0.321915	0.00431914	0.0178059	100	100	5	E17.5	0	1
MA0625.2	nonNCC	1.38507	-1.24595	1677	0.335938	0.00856311	0.0290386	100	100	5	E17.5	0	1
MA0633.2	nonNCC	6.12102	-3.1637	1597	0.319912	0.00390196	0.0165735	100	100	5	E17.5	0	1
MA0642.2	nonNCC	-0.918421	0.311177	2934	0.58774	0.159947	0.274521	100	100	5	E17.5	0	1
MA0644.2	nonNCC	-2.42329	0.452579	3026	0.60617	0.0889893	0.176509	100	100	5	E17.5	0	1
MA0650.3	nonNCC	-0.412135	0.509797	3147	0.630409	0.0366713	0.0876151	100	100	5	E17.5	0	1
MA0651.2	nonNCC	-0.87084	0.180872	2723	0.545473	0.466909	0.596763	100	100	5	E17.5	0	1
MA0659.3	nonNCC	2.54671	-1.81722	1394	0.279247	0.000403145	0.00302718	100	100	5	E17.5	0	1
MA0666.2	nonNCC	-1.57904	0.473539	3086	0.618189	0.058295	0.126356	100	100	5	E17.5	0	1
MA0668.2	nonNCC	1.77111	-1.53529	1700	0.340545	0.0106144	0.0339417	100	100	5	E17.5	0	1
MA0680.2	nonNCC	-2.17935	0.858699	3408	0.682692	0.00341439	0.0151931	100	100	5	E17.5	0	1
MA0685.2	nonNCC	-0.619789	-0.269442	2096	0.419872	0.199424	0.316445	100	100	5	E17.5	0	1
MA0690.2	nonNCC	-0.206082	0.119312	2598	0.520433	0.744411	0.825923	100	100	5	E17.5	0	1
MA0693.3	nonNCC	1.23725	0.0281263	2508	0.502404	0.970534	0.982214	100	100	5	E17.5	0	1
MA0697.2	nonNCC	0.869431	-0.151879	2188	0.438301	0.323305	0.45166	100	100	5	E17.5	0	1
MA0707.2	nonNCC	-1.77379	0.676656	3334	0.667869	0.00714415	0.0256762	100	100	5	E17.5	0	1
MA0708.2	nonNCC	-1.70993	0.434935	3051	0.611178	0.0749037	0.155541	100	100	5	E17.5	0	1
MA0723.2	nonNCC	-2.67204	0.704014	3340	0.669071	0.00674211	0.0245459	100	100	5	E17.5	0	1
MA0734.3	nonNCC	-0.306516	-0.53685	1925	0.385617	0.0668851	0.141689	100	100	5	E17.5	0	1
MA0740.2	nonNCC	-1.41021	-0.369838	1988	0.398237	0.103083	0.193943	100	100	5	E17.5	0	1
MA0742.2	nonNCC	-1.56829	0.0143453	2353	0.471354	0.647161	0.743528	100	100	5	E17.5	0	1
MA0754.2	nonNCC	-1.31463	0.533022	3142	0.629407	0.0381402	0.0903546	100	100	5	E17.5	0	1
MA0756.2	nonNCC	-0.983273	0.330715	2985	0.597957	0.116634	0.216532	100	100	5	E17.5	0	1
MA0759.2	nonNCC	0.0625676	0.287793	2793	0.559495	0.340916	0.471563	100	100	5	E17.5	0	1
MA0764.3	nonNCC	0.355021	-0.174114	2438	0.488381	0.853472	0.903993	100	100	5	E17.5	0	1
MA0765.3	nonNCC	0.154802	-0.143791	2420	0.484776	0.808388	0.873849	100	100	5	E17.5	0	1
MA0768.2	nonNCC	-2.02763	1.43896	3720	0.745192	8.49881e-05	0.000928246	100	100	5	E17.5	0	1
MA0784.2	nonNCC	-0.524525	0.675337	3339	0.66887	0.00680767	0.0246778	100	100	5	E17.5	0	1
MA0798.3	nonNCC	0.782816	-0.482359	2040	0.408654	0.143449	0.251335	100	100	5	E17.5	0	1
MA0799.2	nonNCC	0.091366	-0.340649	2082	0.417067	0.184125	0.300678	100	100	5	E17.5	0	1
MA0818.2	nonNCC	-0.199373	-0.26443	2248	0.450321	0.426631	0.56062	100	100	5	E17.5	0	1
MA0819.2	nonNCC	-0.53731	0.053019	2634	0.527644	0.658743	0.753745	100	100	5	E17.5	0	1
MA0821.2	nonNCC	-0.265807	0.349593	3050	0.610978	0.0754299	0.156248	100	100	5	E17.5	0	1
MA0828.2	nonNCC	-0.509155	0.498817	3162	0.633413	0.0325504	0.0791182	100	100	5	E17.5	0	1
MA0831.3	nonNCC	-0.0425444	-0.126252	2448	0.490385	0.878737	0.923773	100	100	5	E17.5	0	1
MA0837.2	nonNCC	1.36405	0.46413	3012	0.603365	0.0977653	0.189013	100	100	5	E17.5	0	1
MA0847.3	nonNCC	-1.30092	0.487083	2934	0.58774	0.159947	0.274521	100	100	5	E17.5	0	1
MA0865.2	nonNCC	-0.37209	0.0705849	2477	0.496194	0.952616	0.967573	100	100	5	E17.5	0	1
MA0869.2	nonNCC	-0.393283	-1.17679	1472	0.294872	0.00101088	0.00629741	100	100	5	E17.5	0	1
MA0877.3	nonNCC	-0.658167	0.455945	3071	0.615184	0.0649949	0.138733	100	100	5	E17.5	0	1
MA0878.3	nonNCC	-0.687068	0.0496662	2594	0.519631	0.754152	0.833432	100	100	5	E17.5	0	1
MA0879.2	nonNCC	-2.05706	0.823779	3306	0.66226	0.00931931	0.031476	100	100	5	E17.5	0	1
MA0884.2	nonNCC	-0.442599	0.125526	2712	0.543269	0.488821	0.611753	100	100	5	E17.5	0	1
MA0885.2	nonNCC	-2.61082	0.762667	3332	0.667468	0.00728287	0.025953	100	100	5	E17.5	0	1
MA0909.3	nonNCC	-0.641714	0.406583	2725	0.545873	0.462984	0.593551	100	100	5	E17.5	0	1
MA1110.2	nonNCC	1.26441	-0.435728	2015	0.403646	0.122742	0.223433	100	100	5	E17.5	0	1
MA1467.2	nonNCC	1.28943	-1.09957	1796	0.359776	0.0246532	0.0651993	100	100	5	E17.5	0	1
MA1472.2	nonNCC	7.27114	-3.22037	1599	0.320312	0.00398234	0.0168299	100	100	5	E17.5	0	1
MA1476.2	nonNCC	-2.4753	0.779686	3425	0.686098	0.00286053	0.0132912	100	100	5	E17.5	0	1
MA1483.2	nonNCC	0.909792	-0.436166	2089	0.41847	0.191662	0.308199	100	100	5	E17.5	0	1
MA1487.2	nonNCC	-1.22002	-0.00044012	2581	0.517027	0.786073	0.857441	100	100	5	E17.5	0	1
MA1491.2	nonNCC	-0.287809	-0.347874	2150	0.430689	0.267109	0.388648	100	100	5	E17.5	0	1
MA1498.2	nonNCC	-2.64677	1.21826	3593	0.719752	0.000428374	0.00307917	100	100	5	E17.5	0	1
MA1511.2	nonNCC	-1.25785	-0.572085	1723	0.345152	0.0130916	0.0397473	100	100	5	E17.5	0	1
MA1518.2	nonNCC	-1.70083	0.315718	2860	0.572917	0.242984	0.36168	100	100	5	E17.5	0	1
MA1524.2	nonNCC	0.428755	-1.15087	1388	0.278045	0.000374702	0.00289105	100	100	5	E17.5	0	1
MA1525.2	nonNCC	1.41729	-1.35417	1699	0.340345	0.0105168	0.0338875	100	100	5	E17.5	0	1
MA1532.2	nonNCC	0.704441	-0.984745	1081	0.216546	5.53613e-06	0.000296708	100	100	5	E17.5	0	1
MA1547.2	nonNCC	0.125648	0.490639	3070	0.614984	0.0654633	0.139379	100	100	5	E17.5	0	1
MA1563.2	nonNCC	-0.219217	-0.236933	2287	0.458133	0.503048	0.619419	100	100	5	E17.5	0	1
MA1566.2	nonNCC	-0.235781	0.322999	2806	0.562099	0.320168	0.449517	100	100	5	E17.5	0	1
MA1567.2	nonNCC	0.173109	-0.0293217	2348	0.470353	0.635664	0.733324	100	100	5	E17.5	0	1
MA1573.2	nonNCC	0.682571	0.0867389	2682	0.53726	0.551292	0.662338	100	100	5	E17.5	0	1
MA1601.2	nonNCC	1.26759	-0.764473	1509	0.302284	0.00153156	0.00825666	100	100	5	E17.5	0	1
MA1630.2	nonNCC	-1.00703	-0.293937	1983	0.397236	0.099733	0.191427	100	100	5	E17.5	0	1
MA1633.2	nonNCC	6.09523	-5.53106	1152	0.230769	1.59372e-05	0.000311701	100	100	5	E17.5	0	1
MA1647.2	nonNCC	0.743232	-0.115329	2293	0.459335	0.515415	0.62912	100	100	5	E17.5	0	1
MA0597.2	nonNCC	-0.56187	0.0483838	2439	0.488582	0.855992	0.905522	100	100	5	E17.5	0	1
MA1540.2	nonNCC	1.30127	0.355234	2912	0.583333	0.182012	0.298386	100	100	5	E17.5	0	1
MA0004.1	NCC	-1.61988	-1.02055	77	0.203704	0.00586963	0.129904	100	100	20	E17.5	0	1
MA0006.1	NCC	-1.28527	-0.339461	140	0.37037	0.23078	0.457749	100	100	20	E17.5	0	1
MA0019.1	NCC	0.0480383	0.10574	197	0.521164	0.852984	0.92802	100	100	20	E17.5	0	1
MA0029.1	NCC	1.48614	0.56777	234	0.619048	0.271541	0.496449	100	100	20	E17.5	0	1
MA0030.1	NCC	-0.0157189	0.7349	266	0.703704	0.0587331	0.262737	100	100	20	E17.5	0	1
MA0031.1	NCC	0.335291	0.769152	252	0.666667	0.122523	0.366114	100	100	20	E17.5	0	1
MA0040.1	NCC	-0.943052	0.275778	213	0.563492	0.56148	0.741294	100	100	20	E17.5	0	1
MA0051.1	NCC	0.337175	0.300812	222	0.587302	0.421963	0.63597	100	100	20	E17.5	0	1
MA0059.1	NCC	-0.850767	-0.594627	131	0.346561	0.155396	0.379907	100	100	20	E17.5	0	1
MA0066.1	NCC	1.40447	0.6235	242	0.640212	0.194567	0.417426	100	100	20	E17.5	0	1
MA0069.1	NCC	-0.702962	-0.439532	144	0.380952	0.271541	0.496449	100	100	20	E17.5	0	1
MA0070.1	NCC	-1.97307	-0.315581	166	0.439153	0.578254	0.755142	100	100	20	E17.5	0	1
MA0071.1	NCC	0.5896	0.353943	218	0.57672	0.481316	0.687245	100	100	20	E17.5	0	1
MA0072.1	NCC	1.72927	0.849254	268	0.708995	0.052428	0.250523	100	100	20	E17.5	0	1
MA0073.1	NCC	-0.645885	0.552876	258	0.68254	0.090547	0.315975	100	100	20	E17.5	0	1
MA0074.1	NCC	0.698128	0.0410661	206	0.544974	0.683503	0.817676	100	100	20	E17.5	0	1
MA0077.1	NCC	0.238109	0.18986	187	0.494709	0.970435	0.982113	100	100	20	E17.5	0	1
MA0084.1	NCC	-0.509815	0.570987	228	0.603175	0.341467	0.555462	100	100	20	E17.5	0	1
MA0091.1	NCC	-3.13438	-2.00438	107	0.283069	0.0440382	0.235899	100	100	20	E17.5	0	1
MA0092.1	NCC	2.22041	0.660153	221	0.584656	0.436385	0.64841	100	100	20	E17.5	0	1
MA0101.1	NCC	0.774316	-0.162829	181	0.478836	0.852984	0.92802	100	100	20	E17.5	0	1
MA0107.1	NCC	0.295194	0.0141532	194	0.513228	0.911468	0.954601	100	100	20	E17.5	0	1
MA0108.2	NCC	2.18119	1.08867	277	0.732804	0.0306199	0.207672	100	100	20	E17.5	0	1
MA0111.1	NCC	0.237847	-0.085612	163	0.431217	0.528654	0.72175	100	100	20	E17.5	0	1
MA0115.1	NCC	-0.843577	-0.32842	144	0.380952	0.271541	0.496449	100	100	20	E17.5	0	1
MA0116.1	NCC	-0.366126	-0.319564	154	0.407407	0.393972	0.607945	100	100	20	E17.5	0	1
MA0119.1	NCC	4.38776	1.17092	245	0.648148	0.170278	0.398896	100	100	20	E17.5	0	1
MA0125.1	NCC	-2.35925	-0.672493	139	0.367725	0.221307	0.450651	100	100	20	E17.5	0	1
MA0130.1	NCC	-0.212621	-0.518369	117	0.309524	0.0772878	0.291476	100	100	20	E17.5	0	1
MA0135.1	NCC	-1.69249	-0.0368377	195	0.515873	0.891904	0.949482	100	100	20	E17.5	0	1
MA0139.1	NCC	-3.03551	-0.935739	141	0.373016	0.240537	0.463972	100	100	20	E17.5	0	1
MA0142.1	NCC	-1.05502	-0.286742	157	0.415344	0.436385	0.64841	100	100	20	E17.5	0	1
MA0149.1	NCC	0.00380647	0.118875	194	0.513228	0.911468	0.954601	100	100	20	E17.5	0	1
MA0138.2	NCC	-0.173367	-0.588915	117	0.309524	0.0772878	0.291476	100	100	20	E17.5	0	1
MA0002.2	NCC	0.615707	0.820421	248	0.656085	0.148335	0.376888	100	100	20	E17.5	0	1
MA0065.2	NCC	-0.163581	0.204689	206	0.544974	0.683503	0.817676	100	100	20	E17.5	0	1
MA0151.1	NCC	-1.80448	-0.206949	157	0.415344	0.436385	0.64841	100	100	20	E17.5	0	1
MA0155.1	NCC	0.367651	0.534148	232	0.613757	0.293671	0.51134	100	100	20	E17.5	0	1
MA0159.1	NCC	-1.3922	-1.08395	100	0.26455	0.0287655	0.203292	100	100	20	E17.5	0	1
MA0163.1	NCC	-0.863086	0.091845	199	0.526455	0.814419	0.905987	100	100	20	E17.5	0	1
MA0164.1	NCC	2.29191	0.975757	263	0.695767	0.069361	0.285944	100	100	20	E17.5	0	1
MA0259.1	NCC	-0.630179	-0.87502	81	0.214286	0.007904	0.143012	100	100	20	E17.5	0	1
MA0145.2	NCC	2.76641	0.632524	254	0.671958	0.111006	0.348345	100	100	20	E17.5	0	1
MA0146.2	NCC	2.54359	0.797775	272	0.719577	0.0415064	0.228149	100	100	20	E17.5	0	1
MA0468.1	NCC	-0.200963	0.450356	250	0.661376	0.134953	0.366114	100	100	20	E17.5	0	1
MA0476.1	NCC	9.99411	4.30699	260	0.687831	0.0815197	0.296788	100	100	20	E17.5	0	1
MA0478.1	NCC	10.4223	4.41289	250	0.661376	0.134953	0.366114	100	100	20	E17.5	0	1
MA0479.1	NCC	-0.801034	-0.0804035	181	0.478836	0.852984	0.92802	100	100	20	E17.5	0	1
MA0483.1	NCC	0.161124	0.448122	254	0.671958	0.111006	0.348345	100	100	20	E17.5	0	1
MA0488.1	NCC	5.25879	1.72079	243	0.642857	0.186203	0.40994	100	100	20	E17.5	0	1
MA0492.1	NCC	5.14047	1.61936	241	0.637566	0.203203	0.42617	100	100	20	E17.5	0	1
MA0494.1	NCC	0.371921	-0.195341	200	0.529101	0.795298	0.892985	100	100	20	E17.5	0	1
MA0497.1	NCC	5.95256	2.20634	274	0.724868	0.0368112	0.216491	100	100	20	E17.5	0	1
MA0501.1	NCC	2.85884	0.80557	215	0.568783	0.528654	0.72175	100	100	20	E17.5	0	1
MA0504.1	NCC	-2.0571	-0.305932	151	0.399471	0.354154	0.566243	100	100	20	E17.5	0	1
MA0515.1	NCC	-1.19639	-0.262343	184	0.486772	0.911468	0.954601	100	100	20	E17.5	0	1
MA0517.1	NCC	0.641309	0.606023	256	0.677249	0.100362	0.333613	100	100	20	E17.5	0	1
MA0518.1	NCC	3.92457	1.16673	290	0.767196	0.0130213	0.156457	100	100	20	E17.5	0	1
MA0519.1	NCC	5.06717	1.51148	285	0.753968	0.0182925	0.165419	100	100	20	E17.5	0	1
MA0520.1	NCC	2.2418	0.923329	271	0.716931	0.0440382	0.235899	100	100	20	E17.5	0	1
MA0523.1	NCC	-2.63736	-0.322184	150	0.396825	0.341467	0.555462	100	100	20	E17.5	0	1
MA0527.1	NCC	-0.448203	-0.202879	174	0.460317	0.720141	0.841165	100	100	20	E17.5	0	1
MA0076.2	NCC	-0.717067	0.115783	198	0.52381	0.833652	0.917671	100	100	20	E17.5	0	1
MA0258.2	NCC	1.53261	0.25506	186	0.492063	0.950745	0.976284	100	100	20	E17.5	0	1
MA0150.2	NCC	3.45188	1.08045	232	0.613757	0.293671	0.51134	100	100	20	E17.5	0	1
MA0137.3	NCC	3.76251	0.928782	254	0.671958	0.111006	0.348345	100	100	20	E17.5	0	1
MA0144.2	NCC	4.56567	1.46245	294	0.777778	0.00982243	0.144924	100	100	20	E17.5	0	1
MA0140.2	NCC	1.96187	0.713453	224	0.592593	0.393972	0.607945	100	100	20	E17.5	0	1
MA0591.1	NCC	3.62295	1.37258	246	0.650794	0.162709	0.386548	100	100	20	E17.5	0	1
MA0593.1	NCC	-0.390693	0.151636	191	0.505291	0.970435	0.982113	100	100	20	E17.5	0	1
MA0595.1	NCC	1.72562	1.06551	330	0.873016	0.000517525	0.0715179	100	100	20	E17.5	0	1
MA0596.1	NCC	1.48886	0.64812	260	0.687831	0.0815197	0.296788	100	100	20	E17.5	0	1
MA0599.1	NCC	-1.21571	-0.459464	142	0.375661	0.250582	0.476786	100	100	20	E17.5	0	1
MA0601.1	NCC	-2.37912	-0.83782	136	0.359788	0.194567	0.417426	100	100	20	E17.5	0	1
MA0602.1	NCC	0.33296	0.453547	235	0.621693	0.260916	0.486542	100	100	20	E17.5	0	1
MA0603.1	NCC	-1.23249	-0.677281	117	0.309524	0.0772878	0.291476	100	100	20	E17.5	0	1
MA0604.1	NCC	1.14667	0.652418	268	0.708995	0.052428	0.250523	100	100	20	E17.5	0	1
MA0608.1	NCC	-0.0604433	-0.18175	173	0.457672	0.701735	0.826554	100	100	20	E17.5	0	1
MA0610.1	NCC	0.227426	0.258707	227	0.600529	0.354154	0.566243	100	100	20	E17.5	0	1
MA0613.1	NCC	-1.03821	0.175418	210	0.555556	0.612491	0.775761	100	100	20	E17.5	0	1
MA0614.1	NCC	-1.03821	0.175418	210	0.555556	0.612491	0.775761	100	100	20	E17.5	0	1
MA0615.1	NCC	0.7286	0.872154	277	0.732804	0.0306199	0.207672	100	100	20	E17.5	0	1
MA0618.1	NCC	-2.51379	-0.665854	149	0.39418	0.329075	0.544788	100	100	20	E17.5	0	1
MA0619.1	NCC	-0.985794	-0.0959116	170	0.449735	0.647596	0.797406	100	100	20	E17.5	0	1
MA0621.1	NCC	-2.85506	-0.493639	143	0.378307	0.260916	0.486542	100	100	20	E17.5	0	1
MA0622.1	NCC	-1.3766	-0.562119	135	0.357143	0.186203	0.40994	100	100	20	E17.5	0	1
MA0626.1	NCC	-0.997517	-0.687319	119	0.314815	0.0859376	0.308861	100	100	20	E17.5	0	1
MA0628.1	NCC	-2.39728	-0.788433	140	0.37037	0.23078	0.457749	100	100	20	E17.5	0	1
MA0629.1	NCC	-1.00688	-0.293958	164	0.433862	0.544944	0.727457	100	100	20	E17.5	0	1
MA0630.1	NCC	-2.19542	-0.362679	172	0.455026	0.683503	0.817676	100	100	20	E17.5	0	1
MA0631.1	NCC	-0.0588565	0.0491905	193	0.510582	0.931086	0.96672	100	100	20	E17.5	0	1
MA0634.1	NCC	-2.70744	-0.540274	132	0.349206	0.162709	0.386548	100	100	20	E17.5	0	1
MA0007.3	NCC	2.81191	0.84627	251	0.664021	0.128621	0.366114	100	100	20	E17.5	0	1
MA0635.1	NCC	-0.658645	-0.190753	158	0.417989	0.451087	0.662067	100	100	20	E17.5	0	1
MA0636.1	NCC	-0.901923	-0.457948	131	0.346561	0.155396	0.379907	100	100	20	E17.5	0	1
MA0638.1	NCC	1.04952	0.468085	236	0.624339	0.250582	0.476786	100	100	20	E17.5	0	1
MA0639.1	NCC	1.40462	0.769663	260	0.687831	0.0815197	0.296788	100	100	20	E17.5	0	1
MA0641.1	NCC	0.311885	0.584642	251	0.664021	0.128621	0.366114	100	100	20	E17.5	0	1
MA0027.2	NCC	-2.08405	-0.929314	123	0.325397	0.105578	0.345489	100	100	20	E17.5	0	1
MA0643.1	NCC	-0.948949	-0.945738	91	0.240741	0.0159937	0.159876	100	100	20	E17.5	0	1
MA0645.1	NCC	-0.932078	0.0269066	194	0.513228	0.911468	0.954601	100	100	20	E17.5	0	1
MA0475.2	NCC	-0.789675	0.141695	194	0.513228	0.911468	0.954601	100	100	20	E17.5	0	1
MA0042.2	NCC	0.513399	0.791937	262	0.693122	0.0732367	0.290529	100	100	20	E17.5	0	1
MA0033.2	NCC	0.513399	0.791937	262	0.693122	0.0732367	0.290529	100	100	20	E17.5	0	1
MA0646.1	NCC	0.124416	-0.0787576	166	0.439153	0.578254	0.755142	100	100	20	E17.5	0	1
MA0647.1	NCC	0.235744	0.166528	206	0.544974	0.683503	0.817676	100	100	20	E17.5	0	1
MA0648.1	NCC	-0.0143371	0.319064	213	0.563492	0.56148	0.741294	100	100	20	E17.5	0	1
MA0649.1	NCC	-0.759418	-0.553281	112	0.296296	0.0587331	0.262737	100	100	20	E17.5	0	1
MA0131.2	NCC	-1.13932	-0.507659	122	0.322751	0.100362	0.333613	100	100	20	E17.5	0	1
MA0046.2	NCC	-1.56681	0.121675	201	0.531746	0.776299	0.879875	100	100	20	E17.5	0	1
MA0153.2	NCC	-1.14876	0.513537	243	0.642857	0.186203	0.40994	100	100	20	E17.5	0	1
MA0486.2	NCC	3.60978	1.26904	277	0.732804	0.0306199	0.207672	100	100	20	E17.5	0	1
MA0652.1	NCC	0.305505	0.467955	237	0.626984	0.240537	0.463972	100	100	20	E17.5	0	1
MA0653.1	NCC	0.714767	0.777324	261	0.690476	0.0772878	0.291476	100	100	20	E17.5	0	1
MA0654.1	NCC	-2.17965	-0.35639	162	0.428571	0.512616	0.709062	100	100	20	E17.5	0	1
MA0655.1	NCC	8.46449	3.5275	276	0.730159	0.0325761	0.210743	100	100	20	E17.5	0	1
MA0656.1	NCC	3.93122	1.75846	249	0.65873	0.141523	0.374278	100	100	20	E17.5	0	1
MA0657.1	NCC	-1.3199	-0.655019	97	0.256614	0.023771	0.192029	100	100	20	E17.5	0	1
MA0658.1	NCC	-2.47548	-0.849058	128	0.338624	0.134953	0.366114	100	100	20	E17.5	0	1
MA0660.1	NCC	7.1542	2.50429	250	0.661376	0.134953	0.366114	100	100	20	E17.5	0	1
MA0661.1	NCC	-3.09438	-0.712305	166	0.439153	0.578254	0.755142	100	100	20	E17.5	0	1
MA0662.1	NCC	-3.22876	-0.907689	113	0.298942	0.0621145	0.273499	100	100	20	E17.5	0	1
MA0663.1	NCC	-0.706103	-0.312095	142	0.375661	0.250582	0.476786	100	100	20	E17.5	0	1
MA0664.1	NCC	-0.657117	-0.148303	152	0.402116	0.367135	0.578203	100	100	20	E17.5	0	1
MA0665.1	NCC	-1.832	-2.47205	72	0.190476	0.00399548	0.117767	100	100	20	E17.5	0	1
MA0667.1	NCC	-1.47429	-1.78056	92	0.243386	0.0171092	0.159876	100	100	20	E17.5	0	1
MA0669.1	NCC	-1.70878	-0.615817	134	0.354497	0.178108	0.405932	100	100	20	E17.5	0	1
MA0670.1	NCC	11.0535	4.4407	331	0.875661	0.000471889	0.0715179	100	100	20	E17.5	0	1
MA0671.1	NCC	10.0558	3.9025	316	0.835979	0.00177442	0.101413	100	100	20	E17.5	0	1
MA0048.2	NCC	-1.52168	-2.19876	86	0.227513	0.0113219	0.151139	100	100	20	E17.5	0	1
MA0672.1	NCC	0.549509	-0.0698563	182	0.481481	0.872405	0.940632	100	100	20	E17.5	0	1
MA0673.1	NCC	0.0280875	-0.39181	144	0.380952	0.271541	0.496449	100	100	20	E17.5	0	1
MA0674.1	NCC	-3.38756	-0.701093	162	0.428571	0.512616	0.709062	100	100	20	E17.5	0	1
MA0675.1	NCC	-2.91733	-0.585549	169	0.44709	0.629939	0.78719	100	100	20	E17.5	0	1
MA0676.1	NCC	0.902451	0.162585	205	0.542328	0.701735	0.826554	100	100	20	E17.5	0	1
MA0677.1	NCC	-1.68959	-0.422899	160	0.42328	0.481316	0.687245	100	100	20	E17.5	0	1
MA0678.1	NCC	-1.42359	-0.400214	149	0.39418	0.329075	0.544788	100	100	20	E17.5	0	1
MA0068.2	NCC	-2.80737	-0.803255	146	0.386243	0.293671	0.51134	100	100	20	E17.5	0	1
MA0683.1	NCC	-1.38689	0.0554459	176	0.465608	0.757433	0.87141	100	100	20	E17.5	0	1
MA0512.2	NCC	-1.95236	-0.522367	141	0.373016	0.240537	0.463972	100	100	20	E17.5	0	1
MA0686.1	NCC	-0.225867	0.192399	213	0.563492	0.56148	0.741294	100	100	20	E17.5	0	1
MA0687.1	NCC	-0.178551	0.376647	222	0.587302	0.421963	0.63597	100	100	20	E17.5	0	1
MA0083.3	NCC	4.06601	1.6089	284	0.751323	0.0195468	0.171238	100	100	20	E17.5	0	1
MA0009.2	NCC	0.599133	0.386116	246	0.650794	0.162709	0.386548	100	100	20	E17.5	0	1
MA0688.1	NCC	-0.917387	-0.759745	115	0.304233	0.069361	0.285944	100	100	20	E17.5	0	1
MA0689.1	NCC	-0.565107	-0.247604	181	0.478836	0.852984	0.92802	100	100	20	E17.5	0	1
MA0691.1	NCC	-0.863391	-1.73905	103	0.272487	0.0346384	0.215784	100	100	20	E17.5	0	1
MA0692.1	NCC	0.33435	-0.0653189	202	0.534392	0.757433	0.87141	100	100	20	E17.5	0	1
MA0694.1	NCC	-1.02281	-0.286258	186	0.492063	0.950745	0.976284	100	100	20	E17.5	0	1
MA0695.1	NCC	-0.627342	0.141615	226	0.597884	0.367135	0.578203	100	100	20	E17.5	0	1
MA0696.1	NCC	-1.88925	-0.742858	148	0.391534	0.316978	0.533158	100	100	20	E17.5	0	1
MA0698.1	NCC	-2.68982	-2.08236	109	0.28836	0.0494941	0.246299	100	100	20	E17.5	0	1
MA0699.1	NCC	-2.90291	-0.974598	118	0.312169	0.0815197	0.296788	100	100	20	E17.5	0	1
MA0704.1	NCC	-2.23021	-0.655666	128	0.338624	0.134953	0.366114	100	100	20	E17.5	0	1
MA0705.1	NCC	-2.80737	-0.803255	146	0.386243	0.293671	0.51134	100	100	20	E17.5	0	1
MA0706.1	NCC	-3.01317	-0.687299	157	0.415344	0.436385	0.64841	100	100	20	E17.5	0	1
MA0709.1	NCC	-1.66776	-0.558773	133	0.351852	0.170278	0.398896	100	100	20	E17.5	0	1
MA0710.1	NCC	-3.30771	-1.08084	126	0.333333	0.122523	0.366114	100	100	20	E17.5	0	1
MA0124.2	NCC	0.860931	0.380834	238	0.62963	0.23078	0.457749	100	100	20	E17.5	0	1
MA0711.1	NCC	-0.101288	0.326269	222	0.587302	0.421963	0.63597	100	100	20	E17.5	0	1
MA0132.2	NCC	-2.85156	-1.09725	74	0.195767	0.00466789	0.117767	100	100	20	E17.5	0	1
MA0713.1	NCC	-2.36166	-0.452926	177	0.468254	0.776299	0.879875	100	100	20	E17.5	0	1
MA0714.1	NCC	0.112905	-0.0208589	180	0.47619	0.833652	0.917671	100	100	20	E17.5	0	1
MA0715.1	NCC	-2.78645	-1.00093	114	0.301587	0.0656554	0.281715	100	100	20	E17.5	0	1
MA0716.1	NCC	-2.19542	-0.362679	172	0.455026	0.683503	0.817676	100	100	20	E17.5	0	1
MA0717.1	NCC	-2.17965	-0.35639	162	0.428571	0.512616	0.709062	100	100	20	E17.5	0	1
MA0718.1	NCC	-3.00766	-0.957484	124	0.328042	0.111006	0.348345	100	100	20	E17.5	0	1
MA0719.1	NCC	-0.221487	-0.432416	141	0.373016	0.240537	0.463972	100	100	20	E17.5	0	1
MA0720.1	NCC	-2.17965	-0.35639	162	0.428571	0.512616	0.709062	100	100	20	E17.5	0	1
MA0721.1	NCC	-2.23021	-0.655666	128	0.338624	0.134953	0.366114	100	100	20	E17.5	0	1
MA0722.1	NCC	-2.87754	-0.673335	139	0.367725	0.221307	0.450651	100	100	20	E17.5	0	1
MA0724.1	NCC	-1.09356	-0.156333	171	0.452381	0.665454	0.807571	100	100	20	E17.5	0	1
MA0725.1	NCC	-2.26899	-1.13605	103	0.272487	0.0346384	0.215784	100	100	20	E17.5	0	1
MA0726.1	NCC	-2.26899	-1.13605	103	0.272487	0.0346384	0.215784	100	100	20	E17.5	0	1
MA0112.3	NCC	-0.115114	-0.377191	138	0.365079	0.212115	0.441557	100	100	20	E17.5	0	1
MA0141.3	NCC	-0.459942	-0.666401	124	0.328042	0.111006	0.348345	100	100	20	E17.5	0	1
MA0017.2	NCC	-0.869757	-0.775074	147	0.388889	0.305177	0.520596	100	100	20	E17.5	0	1
MA0113.3	NCC	3.11575	1.08937	246	0.650794	0.162709	0.386548	100	100	20	E17.5	0	1
MA0727.1	NCC	3.06408	1.03224	237	0.626984	0.240537	0.463972	100	100	20	E17.5	0	1
MA0728.1	NCC	-0.030892	-0.0118825	186	0.492063	0.950745	0.976284	100	100	20	E17.5	0	1
MA0729.1	NCC	0.00787949	-0.209142	158	0.417989	0.451087	0.662067	100	100	20	E17.5	0	1
MA0730.1	NCC	-0.189504	-0.327926	160	0.42328	0.481316	0.687245	100	100	20	E17.5	0	1
MA0731.1	NCC	1.6118	1.00914	281	0.743386	0.023771	0.192029	100	100	20	E17.5	0	1
MA0472.2	NCC	-0.296909	-0.0215411	204	0.539683	0.720141	0.841165	100	100	20	E17.5	0	1
MA0732.1	NCC	-1.61046	-0.257494	186	0.492063	0.950745	0.976284	100	100	20	E17.5	0	1
MA0733.1	NCC	-1.05775	-0.173648	182	0.481481	0.872405	0.940632	100	100	20	E17.5	0	1
MA0735.1	NCC	-1.00749	-0.410588	155	0.410053	0.407824	0.625876	100	100	20	E17.5	0	1
MA0736.1	NCC	-1.92504	-0.131179	173	0.457672	0.701735	0.826554	100	100	20	E17.5	0	1
MA0737.1	NCC	-0.605248	0.306603	247	0.653439	0.155396	0.379907	100	100	20	E17.5	0	1
MA0738.1	NCC	3.05843	1.66541	285	0.753968	0.0182925	0.165419	100	100	20	E17.5	0	1
MA0739.1	NCC	5.40078	2.65448	304	0.804233	0.00466789	0.117767	100	100	20	E17.5	0	1
MA0741.1	NCC	-2.40838	-0.477792	118	0.312169	0.0815197	0.296788	100	100	20	E17.5	0	1
MA0747.1	NCC	-2.25589	-0.491629	146	0.386243	0.293671	0.51134	100	100	20	E17.5	0	1
MA0749.1	NCC	0.206587	0.322244	247	0.653439	0.155396	0.379907	100	100	20	E17.5	0	1
MA0751.1	NCC	-2.24968	-0.563092	140	0.37037	0.23078	0.457749	100	100	20	E17.5	0	1
MA0088.2	NCC	1.58129	0.248224	232	0.613757	0.293671	0.51134	100	100	20	E17.5	0	1
MA0752.1	NCC	0.61194	0.388069	237	0.626984	0.240537	0.463972	100	100	20	E17.5	0	1
MA0755.1	NCC	-2.68737	-1.24769	82	0.216931	0.00850251	0.143012	100	100	20	E17.5	0	1
MA0757.1	NCC	-2.3598	-0.316231	164	0.433862	0.544944	0.727457	100	100	20	E17.5	0	1
MA0758.1	NCC	1.11062	1.03049	263	0.695767	0.069361	0.285944	100	100	20	E17.5	0	1
MA0760.1	NCC	-1.03042	-0.111881	177	0.468254	0.776299	0.879875	100	100	20	E17.5	0	1
MA0098.3	NCC	-1.36919	-0.377721	164	0.433862	0.544944	0.727457	100	100	20	E17.5	0	1
MA0762.1	NCC	-1.34747	-0.0855074	186	0.492063	0.950745	0.976284	100	100	20	E17.5	0	1
MA0763.1	NCC	-0.406405	-0.0192406	194	0.513228	0.911468	0.954601	100	100	20	E17.5	0	1
MA0767.1	NCC	-1.53742	-0.919292	110	0.291005	0.052428	0.250523	100	100	20	E17.5	0	1
MA0770.1	NCC	3.7182	1.76472	319	0.843915	0.00137558	0.101413	100	100	20	E17.5	0	1
MA0771.1	NCC	3.80841	1.76544	312	0.825397	0.00247184	0.107392	100	100	20	E17.5	0	1
MA0772.1	NCC	0.554088	0.743928	271	0.716931	0.0440382	0.235899	100	100	20	E17.5	0	1
MA0773.1	NCC	6.38182	2.23292	252	0.666667	0.122523	0.366114	100	100	20	E17.5	0	1
MA0498.2	NCC	-2.35576	-1.77517	55	0.145503	0.000971823	0.0817303	100	100	20	E17.5	0	1
MA0774.1	NCC	-1.92189	-2.07832	36	0.0952381	0.000164549	0.0715179	100	100	20	E17.5	0	1
MA0775.1	NCC	-2.24961	-1.83478	51	0.134921	0.000680313	0.0715179	100	100	20	E17.5	0	1
MA0776.1	NCC	-0.393635	-0.121274	170	0.449735	0.647596	0.797406	100	100	20	E17.5	0	1
MA0777.1	NCC	-0.339588	0.179172	225	0.595238	0.380408	0.593549	100	100	20	E17.5	0	1
MA0105.4	NCC	-0.560383	-0.0593809	180	0.47619	0.833652	0.917671	100	100	20	E17.5	0	1
MA0778.1	NCC	-0.537158	-0.173943	158	0.417989	0.451087	0.662067	100	100	20	E17.5	0	1
MA0779.1	NCC	-0.173867	-0.200127	168	0.444444	0.612491	0.775761	100	100	20	E17.5	0	1
MA0780.1	NCC	-2.48236	-1.03188	104	0.275132	0.0368112	0.216491	100	100	20	E17.5	0	1
MA0781.1	NCC	-0.274735	-0.279573	150	0.396825	0.341467	0.555462	100	100	20	E17.5	0	1
MA0783.1	NCC	-0.502909	-0.747879	111	0.293651	0.055506	0.257904	100	100	20	E17.5	0	1
MA0785.1	NCC	-1.01043	-0.505849	161	0.425926	0.496835	0.698726	100	100	20	E17.5	0	1
MA0786.1	NCC	-0.847758	-0.362682	170	0.449735	0.647596	0.797406	100	100	20	E17.5	0	1
MA0787.1	NCC	-1.37869	-0.581874	137	0.362434	0.203203	0.42617	100	100	20	E17.5	0	1
MA0788.1	NCC	-1.35011	-0.615771	135	0.357143	0.186203	0.40994	100	100	20	E17.5	0	1
MA0789.1	NCC	-1.45902	-0.719693	123	0.325397	0.105578	0.345489	100	100	20	E17.5	0	1
MA0790.1	NCC	-1.79585	-0.313472	162	0.428571	0.512616	0.709062	100	100	20	E17.5	0	1
MA0791.1	NCC	-1.7662	-0.218368	165	0.436508	0.56148	0.741294	100	100	20	E17.5	0	1
MA0792.1	NCC	-1.50837	-0.628877	128	0.338624	0.134953	0.366114	100	100	20	E17.5	0	1
MA0793.1	NCC	-1.78532	-0.542846	156	0.412698	0.421963	0.63597	100	100	20	E17.5	0	1
MA0794.1	NCC	0.569913	-0.0102453	189	0.5	1	1	100	100	20	E17.5	0	1
MA0600.2	NCC	0.75726	0.466805	190	0.502646	0.990143	0.994875	100	100	20	E17.5	0	1
MA0795.1	NCC	1.44414	0.446878	229	0.60582	0.329075	0.544788	100	100	20	E17.5	0	1
MA0796.1	NCC	-0.733946	-0.694641	118	0.312169	0.0815197	0.296788	100	100	20	E17.5	0	1
MA0797.1	NCC	-0.904131	-0.885864	110	0.291005	0.052428	0.250523	100	100	20	E17.5	0	1
MA0510.2	NCC	0.97355	0.601197	228	0.603175	0.341467	0.555462	100	100	20	E17.5	0	1
MA0511.2	NCC	-0.76375	0.326134	226	0.597884	0.367135	0.578203	100	100	20	E17.5	0	1
MA0800.1	NCC	-0.885496	-0.651278	132	0.349206	0.162709	0.386548	100	100	20	E17.5	0	1
MA0801.1	NCC	-0.0357578	-0.13495	164	0.433862	0.544944	0.727457	100	100	20	E17.5	0	1
MA0802.1	NCC	-1.08033	-0.700831	127	0.335979	0.128621	0.366114	100	100	20	E17.5	0	1
MA0803.1	NCC	-0.0357578	-0.13495	164	0.433862	0.544944	0.727457	100	100	20	E17.5	0	1
MA0804.1	NCC	0.950058	0.676436	257	0.679894	0.0953533	0.322057	100	100	20	E17.5	0	1
MA0805.1	NCC	-0.519858	-0.263586	177	0.468254	0.776299	0.879875	100	100	20	E17.5	0	1
MA0806.1	NCC	-1.95108	-1.13794	84	0.222222	0.00982243	0.144924	100	100	20	E17.5	0	1
MA0807.1	NCC	-1.95108	-1.13794	84	0.222222	0.00982243	0.144924	100	100	20	E17.5	0	1
MA0808.1	NCC	2.97025	0.812125	242	0.640212	0.194567	0.417426	100	100	20	E17.5	0	1
MA0810.1	NCC	0.219723	0.887029	278	0.73545	0.0287655	0.203292	100	100	20	E17.5	0	1
MA0811.1	NCC	0.703609	1.16306	305	0.806878	0.00431984	0.117767	100	100	20	E17.5	0	1
MA0812.1	NCC	0.500572	0.64017	259	0.685185	0.0859376	0.308861	100	100	20	E17.5	0	1
MA0813.1	NCC	-0.112075	-0.107332	173	0.457672	0.701735	0.826554	100	100	20	E17.5	0	1
MA0524.2	NCC	0.712509	1.19058	294	0.777778	0.00982243	0.144924	100	100	20	E17.5	0	1
MA0815.1	NCC	-0.130994	-0.0437245	187	0.494709	0.970435	0.982113	100	100	20	E17.5	0	1
MA0816.1	NCC	-1.78371	-2.38885	98	0.259259	0.0253451	0.192029	100	100	20	E17.5	0	1
MA0461.2	NCC	-1.39847	-0.0977778	175	0.462963	0.73871	0.859274	100	100	20	E17.5	0	1
MA0464.2	NCC	-1.01251	-0.533461	125	0.330688	0.116653	0.358048	100	100	20	E17.5	0	1
MA0817.1	NCC	-1.11456	0.00212237	195	0.515873	0.891904	0.949482	100	100	20	E17.5	0	1
MA0820.1	NCC	-4.48175	-2.25901	53	0.140212	0.00081404	0.0760676	100	100	20	E17.5	0	1
MA0822.1	NCC	0.055649	-0.142539	178	0.470899	0.795298	0.892985	100	100	20	E17.5	0	1
MA0823.1	NCC	-1.1895	-0.722503	91	0.240741	0.0159937	0.159876	100	100	20	E17.5	0	1
MA0058.3	NCC	-0.776079	-0.536632	140	0.37037	0.23078	0.457749	100	100	20	E17.5	0	1
MA0825.1	NCC	-0.914429	-0.493775	124	0.328042	0.111006	0.348345	100	100	20	E17.5	0	1
MA0826.1	NCC	-1.22531	-0.0572391	173	0.457672	0.701735	0.826554	100	100	20	E17.5	0	1
MA0827.1	NCC	-1.27148	-0.416093	140	0.37037	0.23078	0.457749	100	100	20	E17.5	0	1
MA0832.1	NCC	-1.15295	-1.93984	102	0.269841	0.0325761	0.210743	100	100	20	E17.5	0	1
MA0834.1	NCC	2.91916	1.28444	235	0.621693	0.260916	0.486542	100	100	20	E17.5	0	1
MA0838.1	NCC	2.75364	1.33636	316	0.835979	0.00177442	0.101413	100	100	20	E17.5	0	1
MA0839.1	NCC	1.71798	0.555269	256	0.677249	0.100362	0.333613	100	100	20	E17.5	0	1
MA0840.1	NCC	2.99694	1.47977	254	0.671958	0.111006	0.348345	100	100	20	E17.5	0	1
MA0117.2	NCC	-0.786773	-0.416178	144	0.380952	0.271541	0.496449	100	100	20	E17.5	0	1
MA0841.1	NCC	8.319	3.4345	263	0.695767	0.069361	0.285944	100	100	20	E17.5	0	1
MA0843.1	NCC	1.59527	1.16572	295	0.780423	0.00914123	0.144924	100	100	20	E17.5	0	1
MA0844.1	NCC	1.54125	0.344894	227	0.600529	0.354154	0.566243	100	100	20	E17.5	0	1
MA0845.1	NCC	-1.19756	-0.152895	174	0.460317	0.720141	0.841165	100	100	20	E17.5	0	1
MA0032.2	NCC	-0.957969	0.224285	218	0.57672	0.481316	0.687245	100	100	20	E17.5	0	1
MA0846.1	NCC	-0.417759	0.822296	244	0.645503	0.178108	0.405932	100	100	20	E17.5	0	1
MA0848.1	NCC	0.513399	0.791937	262	0.693122	0.0732367	0.290529	100	100	20	E17.5	0	1
MA0849.1	NCC	0.513399	0.791937	262	0.693122	0.0732367	0.290529	100	100	20	E17.5	0	1
MA0850.1	NCC	0.513399	0.791937	262	0.693122	0.0732367	0.290529	100	100	20	E17.5	0	1
MA0851.1	NCC	-1.39502	0.324116	215	0.568783	0.528654	0.72175	100	100	20	E17.5	0	1
MA0853.1	NCC	-3.32145	-1.1798	89	0.23545	0.0139528	0.156457	100	100	20	E17.5	0	1
MA0854.1	NCC	-3.50911	-1.30199	91	0.240741	0.0159937	0.159876	100	100	20	E17.5	0	1
MA0855.1	NCC	-2.11004	-0.676062	127	0.335979	0.128621	0.366114	100	100	20	E17.5	0	1
MA0856.1	NCC	-2.12785	-0.60723	132	0.349206	0.162709	0.386548	100	100	20	E17.5	0	1
MA0857.1	NCC	-0.430655	-0.251321	155	0.410053	0.407824	0.625876	100	100	20	E17.5	0	1
MA0858.1	NCC	-0.00608174	-0.0981285	179	0.473545	0.814419	0.905987	100	100	20	E17.5	0	1
MA0859.1	NCC	-0.121104	-0.341546	149	0.39418	0.329075	0.544788	100	100	20	E17.5	0	1
MA0860.1	NCC	-0.0590898	-0.535005	129	0.34127	0.141523	0.374278	100	100	20	E17.5	0	1
MA0525.2	NCC	0.927959	0.161573	207	0.547619	0.665454	0.807571	100	100	20	E17.5	0	1
MA0106.3	NCC	1.48439	0.12218	217	0.574074	0.496835	0.698726	100	100	20	E17.5	0	1
MA0861.1	NCC	0.684511	0.00552237	192	0.507937	0.950745	0.976284	100	100	20	E17.5	0	1
MA0862.1	NCC	0.181432	-0.0281938	182	0.481481	0.872405	0.940632	100	100	20	E17.5	0	1
MA0863.1	NCC	-0.111215	-0.08002	179	0.473545	0.814419	0.905987	100	100	20	E17.5	0	1
MA0024.3	NCC	0.684145	0.723212	267	0.706349	0.055506	0.257904	100	100	20	E17.5	0	1
MA0866.1	NCC	0.974265	0.744051	260	0.687831	0.0815197	0.296788	100	100	20	E17.5	0	1
MA0870.1	NCC	0.870216	0.371612	210	0.555556	0.612491	0.775761	100	100	20	E17.5	0	1
MA0872.1	NCC	-0.110417	0.0979653	201	0.531746	0.776299	0.879875	100	100	20	E17.5	0	1
MA0028.2	NCC	-0.45355	0.127631	209	0.55291	0.629939	0.78719	100	100	20	E17.5	0	1
MA0873.1	NCC	-0.60041	-0.233052	168	0.444444	0.612491	0.775761	100	100	20	E17.5	0	1
MA0874.1	NCC	-2.8899	-0.96256	114	0.301587	0.0656554	0.281715	100	100	20	E17.5	0	1
MA0875.1	NCC	-2.27097	-0.892501	105	0.277778	0.039099	0.222177	100	100	20	E17.5	0	1
MA0876.1	NCC	-1.66776	-0.558773	133	0.351852	0.170278	0.398896	100	100	20	E17.5	0	1
MA0880.1	NCC	-2.17965	-0.35639	162	0.428571	0.512616	0.709062	100	100	20	E17.5	0	1
MA0881.1	NCC	-1.28002	-0.251558	159	0.420635	0.466066	0.675795	100	100	20	E17.5	0	1
MA0882.1	NCC	-2.82212	-0.560717	151	0.399471	0.354154	0.566243	100	100	20	E17.5	0	1
MA0883.1	NCC	-0.689038	-0.252884	173	0.457672	0.701735	0.826554	100	100	20	E17.5	0	1
MA0886.1	NCC	-2.76851	-1.12781	96	0.253968	0.0222824	0.187395	100	100	20	E17.5	0	1
MA0887.1	NCC	-2.81262	-0.923606	110	0.291005	0.052428	0.250523	100	100	20	E17.5	0	1
MA0888.1	NCC	-2.33911	-0.665514	136	0.359788	0.194567	0.417426	100	100	20	E17.5	0	1
MA0889.1	NCC	-2.47932	-1.01108	120	0.31746	0.090547	0.315975	100	100	20	E17.5	0	1
MA0890.1	NCC	-3.35763	-1.34001	112	0.296296	0.0587331	0.262737	100	100	20	E17.5	0	1
MA0891.1	NCC	-0.404668	-0.362246	158	0.417989	0.451087	0.662067	100	100	20	E17.5	0	1
MA0892.1	NCC	-2.89388	-0.693581	167	0.441799	0.59526	0.768992	100	100	20	E17.5	0	1
MA0894.1	NCC	-2.9502	-0.920769	127	0.335979	0.128621	0.366114	100	100	20	E17.5	0	1
MA0895.1	NCC	0.431108	0.644227	280	0.740741	0.0253451	0.192029	100	100	20	E17.5	0	1
MA0896.1	NCC	-2.17912	-0.590892	143	0.378307	0.260916	0.486542	100	100	20	E17.5	0	1
MA0897.1	NCC	-1.36719	0.0396416	173	0.457672	0.701735	0.826554	100	100	20	E17.5	0	1
MA0898.1	NCC	-1.62066	0.100542	189	0.5	1	1	100	100	20	E17.5	0	1
MA0899.1	NCC	-0.621675	-0.000866945	181	0.478836	0.852984	0.92802	100	100	20	E17.5	0	1
MA0903.1	NCC	-3.04737	-0.705794	135	0.357143	0.186203	0.40994	100	100	20	E17.5	0	1
MA0905.1	NCC	-1.0907	-0.742505	130	0.343915	0.148335	0.376888	100	100	20	E17.5	0	1
MA0906.1	NCC	-1.00797	-0.580844	140	0.37037	0.23078	0.457749	100	100	20	E17.5	0	1
MA0907.1	NCC	-0.364056	0.0122193	184	0.486772	0.911468	0.954601	100	100	20	E17.5	0	1
MA0908.1	NCC	-1.0422	-0.526524	143	0.378307	0.260916	0.486542	100	100	20	E17.5	0	1
MA0911.1	NCC	-0.670474	-0.30274	179	0.473545	0.814419	0.905987	100	100	20	E17.5	0	1
MA0914.1	NCC	-0.868065	-0.482694	143	0.378307	0.260916	0.486542	100	100	20	E17.5	0	1
MA0852.2	NCC	0.299104	0.495831	211	0.558201	0.59526	0.768992	100	100	20	E17.5	0	1
MA0036.3	NCC	6.86969	2.44473	289	0.76455	0.0139528	0.156457	100	100	20	E17.5	0	1
MA1106.1	NCC	-0.616555	-0.879318	88	0.232804	0.0130213	0.156457	100	100	20	E17.5	0	1
MA0147.3	NCC	-0.995748	-0.747882	115	0.304233	0.069361	0.285944	100	100	20	E17.5	0	1
MA0100.3	NCC	0.471668	-0.0213395	191	0.505291	0.970435	0.982113	100	100	20	E17.5	0	1
MA0104.4	NCC	-0.395403	-0.292619	163	0.431217	0.528654	0.72175	100	100	20	E17.5	0	1
MA1109.1	NCC	-1.20178	-0.918281	129	0.34127	0.141523	0.374278	100	100	20	E17.5	0	1
MA0161.2	NCC	14.1799	5.69769	328	0.867725	0.000621392	0.0715179	100	100	20	E17.5	0	1
MA0060.3	NCC	-1.33271	-0.680473	115	0.304233	0.069361	0.285944	100	100	20	E17.5	0	1
MA1111.1	NCC	-0.966054	-0.523396	145	0.383598	0.282459	0.504348	100	100	20	E17.5	0	1
MA0014.3	NCC	-0.543054	-0.653777	106	0.280423	0.0415064	0.228149	100	100	20	E17.5	0	1
MA1114.1	NCC	-0.573843	-0.76721	130	0.343915	0.148335	0.376888	100	100	20	E17.5	0	1
MA1115.1	NCC	-0.903285	-0.321639	153	0.404762	0.380408	0.593549	100	100	20	E17.5	0	1
MA1116.1	NCC	3.72623	1.74275	300	0.793651	0.00632828	0.133052	100	100	20	E17.5	0	1
MA1117.1	NCC	-0.189594	0.278779	214	0.566138	0.544944	0.727457	100	100	20	E17.5	0	1
MA1118.1	NCC	-3.44448	-1.34191	82	0.216931	0.00850251	0.143012	100	100	20	E17.5	0	1
MA1119.1	NCC	-3.85411	-1.86577	51	0.134921	0.000680313	0.0715179	100	100	20	E17.5	0	1
MA0442.2	NCC	-1.5369	-0.292509	178	0.470899	0.795298	0.892985	100	100	20	E17.5	0	1
MA1120.1	NCC	0.0115593	0.125682	208	0.550265	0.647596	0.797406	100	100	20	E17.5	0	1
MA1121.1	NCC	2.29915	0.914579	238	0.62963	0.23078	0.457749	100	100	20	E17.5	0	1
MA1122.1	NCC	-1.2595	-0.00662551	193	0.510582	0.931086	0.96672	100	100	20	E17.5	0	1
MA0750.2	NCC	-0.00082482	0.300023	226	0.597884	0.367135	0.578203	100	100	20	E17.5	0	1
MA0103.3	NCC	-4.29977	-1.8756	91	0.240741	0.0159937	0.159876	100	100	20	E17.5	0	1
MA1124.1	NCC	-1.26887	-0.686127	131	0.346561	0.155396	0.379907	100	100	20	E17.5	0	1
MA1125.1	NCC	-0.821092	0.199917	215	0.568783	0.528654	0.72175	100	100	20	E17.5	0	1
MA1154.1	NCC	0.60243	0.30684	222	0.587302	0.421963	0.63597	100	100	20	E17.5	0	1
MA1155.1	NCC	0.201557	0.235833	191	0.505291	0.970435	0.982113	100	100	20	E17.5	0	1
MA0099.3	NCC	10.2449	4.68617	285	0.753968	0.0182925	0.165419	100	100	20	E17.5	0	1
MA1126.1	NCC	4.2661	1.47818	244	0.645503	0.178108	0.405932	100	100	20	E17.5	0	1
MA1127.1	NCC	4.06541	1.61531	241	0.637566	0.203203	0.42617	100	100	20	E17.5	0	1
MA1128.1	NCC	10.5985	4.86299	270	0.714286	0.0466991	0.239475	100	100	20	E17.5	0	1
MA1129.1	NCC	3.04991	1.1739	232	0.613757	0.293671	0.51134	100	100	20	E17.5	0	1
MA1130.1	NCC	10.1365	4.60008	276	0.730159	0.0325761	0.210743	100	100	20	E17.5	0	1
MA1131.1	NCC	4.62443	1.69588	246	0.650794	0.162709	0.386548	100	100	20	E17.5	0	1
MA1132.1	NCC	8.46487	4.07239	279	0.738095	0.0270086	0.197515	100	100	20	E17.5	0	1
MA1133.1	NCC	3.79153	1.63307	242	0.640212	0.194567	0.417426	100	100	20	E17.5	0	1
MA1134.1	NCC	10.2351	4.80492	274	0.724868	0.0368112	0.216491	100	100	20	E17.5	0	1
MA1135.1	NCC	9.67352	4.37144	280	0.740741	0.0253451	0.192029	100	100	20	E17.5	0	1
MA1136.1	NCC	3.2524	1.18447	236	0.624339	0.250582	0.476786	100	100	20	E17.5	0	1
MA1137.1	NCC	9.41979	4.52564	299	0.791005	0.00681893	0.139871	100	100	20	E17.5	0	1
MA1138.1	NCC	8.99155	3.80691	279	0.738095	0.0270086	0.197515	100	100	20	E17.5	0	1
MA1139.1	NCC	3.06007	1.32721	241	0.637566	0.203203	0.42617	100	100	20	E17.5	0	1
MA1141.1	NCC	11.09	5.11454	282	0.746032	0.0222824	0.187395	100	100	20	E17.5	0	1
MA1142.1	NCC	8.87985	4.23359	295	0.780423	0.00914123	0.144924	100	100	20	E17.5	0	1
MA1143.1	NCC	3.01049	1.6503	303	0.801587	0.00504114	0.117767	100	100	20	E17.5	0	1
MA1144.1	NCC	9.32917	4.17968	277	0.732804	0.0306199	0.207672	100	100	20	E17.5	0	1
MA1145.1	NCC	4.30954	1.84952	249	0.65873	0.141523	0.374278	100	100	20	E17.5	0	1
MA1146.1	NCC	-0.403565	-0.315347	145	0.383598	0.282459	0.504348	100	100	20	E17.5	0	1
MA1147.1	NCC	-0.37892	-0.392882	132	0.349206	0.162709	0.386548	100	100	20	E17.5	0	1
MA1148.1	NCC	-0.341386	0.349152	224	0.592593	0.393972	0.607945	100	100	20	E17.5	0	1
MA1149.1	NCC	-1.00918	-0.694219	120	0.31746	0.090547	0.315975	100	100	20	E17.5	0	1
MA1150.1	NCC	1.48612	0.229029	216	0.571429	0.512616	0.709062	100	100	20	E17.5	0	1
MA1151.1	NCC	2.25512	1.25505	295	0.780423	0.00914123	0.144924	100	100	20	E17.5	0	1
MA1152.1	NCC	-0.514256	0.0117632	188	0.497354	0.990143	0.994875	100	100	20	E17.5	0	1
MA1153.1	NCC	1.86222	0.771954	253	0.669312	0.116653	0.358048	100	100	20	E17.5	0	1
MA1418.1	NCC	-0.302996	0.134817	201	0.531746	0.776299	0.879875	100	100	20	E17.5	0	1
MA1419.1	NCC	0.663971	0.659861	248	0.656085	0.148335	0.376888	100	100	20	E17.5	0	1
MA1420.1	NCC	0.475281	0.60822	253	0.669312	0.116653	0.358048	100	100	20	E17.5	0	1
MA1421.1	NCC	-0.903949	0.0492705	166	0.439153	0.578254	0.755142	100	100	20	E17.5	0	1
MA1463.1	NCC	-3.40115	-1.15366	108	0.285714	0.0466991	0.239475	100	100	20	E17.5	0	1
MA1464.1	NCC	-1.15322	-0.621715	108	0.285714	0.0466991	0.239475	100	100	20	E17.5	0	1
MA1466.1	NCC	0.878615	-0.0421601	187	0.494709	0.970435	0.982113	100	100	20	E17.5	0	1
MA1468.1	NCC	-2.30528	-1.06389	127	0.335979	0.128621	0.366114	100	100	20	E17.5	0	1
MA1101.2	NCC	8.2895	3.2664	257	0.679894	0.0953533	0.322057	100	100	20	E17.5	0	1
MA1470.1	NCC	2.33428	0.970796	261	0.690476	0.0772878	0.291476	100	100	20	E17.5	0	1
MA1471.1	NCC	-1.36639	-0.564874	131	0.346561	0.155396	0.379907	100	100	20	E17.5	0	1
MA1473.1	NCC	-1.50775	-0.716433	121	0.320106	0.0953533	0.322057	100	100	20	E17.5	0	1
MA1474.1	NCC	1.28405	0.161201	222	0.587302	0.421963	0.63597	100	100	20	E17.5	0	1
MA1475.1	NCC	1.54669	0.642396	237	0.626984	0.240537	0.463972	100	100	20	E17.5	0	1
MA1478.1	NCC	-0.109537	0.105586	214	0.566138	0.544944	0.727457	100	100	20	E17.5	0	1
MA1479.1	NCC	-0.10014	0.0497614	194	0.513228	0.911468	0.954601	100	100	20	E17.5	0	1
MA1480.1	NCC	0.697902	-0.0201424	196	0.518519	0.872405	0.940632	100	100	20	E17.5	0	1
MA1481.1	NCC	-2.87754	-0.673335	139	0.367725	0.221307	0.450651	100	100	20	E17.5	0	1
MA1484.1	NCC	-1.09971	-0.278542	180	0.47619	0.833652	0.917671	100	100	20	E17.5	0	1
MA1485.1	NCC	-0.555998	-0.899171	131	0.346561	0.155396	0.379907	100	100	20	E17.5	0	1
MA1489.1	NCC	0.201078	1.0954	286	0.756614	0.0171092	0.159876	100	100	20	E17.5	0	1
MA1493.1	NCC	-0.427307	-0.376356	152	0.402116	0.367135	0.578203	100	100	20	E17.5	0	1
MA1494.1	NCC	-0.594028	0.138526	197	0.521164	0.852984	0.92802	100	100	20	E17.5	0	1
MA1495.1	NCC	-2.44442	-0.549872	130	0.343915	0.148335	0.376888	100	100	20	E17.5	0	1
MA1496.1	NCC	0.793148	0.440589	241	0.637566	0.203203	0.42617	100	100	20	E17.5	0	1
MA1497.1	NCC	-2.78221	-0.531648	156	0.412698	0.421963	0.63597	100	100	20	E17.5	0	1
MA1499.1	NCC	-0.411927	-0.134536	170	0.449735	0.647596	0.797406	100	100	20	E17.5	0	1
MA1500.1	NCC	-2.93394	-1.00592	143	0.378307	0.260916	0.486542	100	100	20	E17.5	0	1
MA1501.1	NCC	-2.6373	-0.538021	168	0.444444	0.612491	0.775761	100	100	20	E17.5	0	1
MA1502.1	NCC	-1.41639	0.079714	185	0.489418	0.931086	0.96672	100	100	20	E17.5	0	1
MA1503.1	NCC	-0.652254	-0.373598	145	0.383598	0.282459	0.504348	100	100	20	E17.5	0	1
MA1504.1	NCC	-0.743008	-0.10865	171	0.452381	0.665454	0.807571	100	100	20	E17.5	0	1
MA1505.1	NCC	-2.3226	-0.268839	178	0.470899	0.795298	0.892985	100	100	20	E17.5	0	1
MA1506.1	NCC	-0.408408	-0.180705	165	0.436508	0.56148	0.741294	100	100	20	E17.5	0	1
MA1507.1	NCC	-1.04756	-0.136528	170	0.449735	0.647596	0.797406	100	100	20	E17.5	0	1
MA1508.1	NCC	-1.17489	-0.290976	168	0.444444	0.612491	0.775761	100	100	20	E17.5	0	1
MA1509.1	NCC	-0.238903	-0.101914	191	0.505291	0.970435	0.982113	100	100	20	E17.5	0	1
MA1512.1	NCC	-1.76359	-0.387653	145	0.383598	0.282459	0.504348	100	100	20	E17.5	0	1
MA1513.1	NCC	-2.33818	-0.67985	115	0.304233	0.069361	0.285944	100	100	20	E17.5	0	1
MA1514.1	NCC	-0.59825	0.230269	195	0.515873	0.891904	0.949482	100	100	20	E17.5	0	1
MA1515.1	NCC	-0.490641	-0.257619	169	0.44709	0.629939	0.78719	100	100	20	E17.5	0	1
MA1516.1	NCC	-0.279412	-0.527611	137	0.362434	0.203203	0.42617	100	100	20	E17.5	0	1
MA1517.1	NCC	-0.887574	-0.878694	119	0.314815	0.0859376	0.308861	100	100	20	E17.5	0	1
MA1519.1	NCC	-2.91733	-0.585549	169	0.44709	0.629939	0.78719	100	100	20	E17.5	0	1
MA1520.1	NCC	-0.103203	-0.42328	168	0.444444	0.612491	0.775761	100	100	20	E17.5	0	1
MA1521.1	NCC	-0.254377	-0.509565	147	0.388889	0.305177	0.520596	100	100	20	E17.5	0	1
MA1522.1	NCC	-1.93749	-0.631486	116	0.306878	0.0732367	0.290529	100	100	20	E17.5	0	1
MA1523.1	NCC	0.209571	-0.0742801	184	0.486772	0.911468	0.954601	100	100	20	E17.5	0	1
MA1527.1	NCC	4.93819	1.56003	242	0.640212	0.194567	0.417426	100	100	20	E17.5	0	1
MA1528.1	NCC	7.22196	3.2251	286	0.756614	0.0171092	0.159876	100	100	20	E17.5	0	1
MA1529.1	NCC	-1.57673	-1.23296	116	0.306878	0.0732367	0.290529	100	100	20	E17.5	0	1
MA1530.1	NCC	-1.68615	-0.629938	159	0.420635	0.466066	0.675795	100	100	20	E17.5	0	1
MA1531.1	NCC	1.29187	0.771915	277	0.732804	0.0306199	0.207672	100	100	20	E17.5	0	1
MA1533.1	NCC	0.387297	0.264428	217	0.574074	0.496835	0.698726	100	100	20	E17.5	0	1
MA1534.1	NCC	0.903459	0.513977	247	0.653439	0.155396	0.379907	100	100	20	E17.5	0	1
MA1535.1	NCC	0.931342	0.201698	195	0.515873	0.891904	0.949482	100	100	20	E17.5	0	1
MA1536.1	NCC	0.420223	-0.163943	179	0.473545	0.814419	0.905987	100	100	20	E17.5	0	1
MA1537.1	NCC	-2.04873	-0.665232	120	0.31746	0.090547	0.315975	100	100	20	E17.5	0	1
MA1538.1	NCC	-0.277124	0.0197094	218	0.57672	0.481316	0.687245	100	100	20	E17.5	0	1
MA1539.1	NCC	-0.104265	0.0603685	207	0.547619	0.665454	0.807571	100	100	20	E17.5	0	1
MA1541.1	NCC	1.43959	0.73589	252	0.666667	0.122523	0.366114	100	100	20	E17.5	0	1
MA1542.1	NCC	-0.76421	-0.136536	183	0.484127	0.891904	0.949482	100	100	20	E17.5	0	1
MA1544.1	NCC	-1.23546	-1.27496	90	0.238095	0.0149425	0.159876	100	100	20	E17.5	0	1
MA1545.1	NCC	-1.32321	-1.27978	82	0.216931	0.00850251	0.143012	100	100	20	E17.5	0	1
MA1546.1	NCC	-1.18092	-0.73297	124	0.328042	0.111006	0.348345	100	100	20	E17.5	0	1
MA1548.1	NCC	0.213596	-0.0165805	189	0.5	1	1	100	100	20	E17.5	0	1
MA1549.1	NCC	-0.84141	-0.261422	158	0.417989	0.451087	0.662067	100	100	20	E17.5	0	1
MA1550.1	NCC	-2.58807	-0.975146	113	0.298942	0.0621145	0.273499	100	100	20	E17.5	0	1
MA1552.1	NCC	0.668947	0.245251	214	0.566138	0.544944	0.727457	100	100	20	E17.5	0	1
MA1553.1	NCC	0.98299	0.52874	242	0.640212	0.194567	0.417426	100	100	20	E17.5	0	1
MA1554.1	NCC	-0.0514176	0.0233947	204	0.539683	0.720141	0.841165	100	100	20	E17.5	0	1
MA1555.1	NCC	0.197661	0.431976	231	0.611111	0.305177	0.520596	100	100	20	E17.5	0	1
MA1556.1	NCC	-0.0153967	-0.23875	161	0.425926	0.496835	0.698726	100	100	20	E17.5	0	1
MA1557.1	NCC	1.34477	0.517602	243	0.642857	0.186203	0.40994	100	100	20	E17.5	0	1
MA1558.1	NCC	-4.80726	-2.57954	67	0.177249	0.0026816	0.107392	100	100	20	E17.5	0	1
MA1559.1	NCC	-4.7645	-2.45208	63	0.166667	0.00192938	0.101413	100	100	20	E17.5	0	1
MA1560.1	NCC	-1.76646	-1.2623	69	0.18254	0.00315066	0.115205	100	100	20	E17.5	0	1
MA1561.1	NCC	0.0291132	0.807282	261	0.690476	0.0772878	0.291476	100	100	20	E17.5	0	1
MA1562.1	NCC	-0.0527926	0.384215	230	0.608466	0.316978	0.533158	100	100	20	E17.5	0	1
MA1564.1	NCC	-2.4801	-0.587533	140	0.37037	0.23078	0.457749	100	100	20	E17.5	0	1
MA1565.1	NCC	-1.33869	-0.613807	124	0.328042	0.111006	0.348345	100	100	20	E17.5	0	1
MA1568.1	NCC	-1.47998	-0.317085	169	0.44709	0.629939	0.78719	100	100	20	E17.5	0	1
MA1569.1	NCC	0.0539234	0.675283	241	0.637566	0.203203	0.42617	100	100	20	E17.5	0	1
MA1570.1	NCC	-1.141	-0.29783	150	0.396825	0.341467	0.555462	100	100	20	E17.5	0	1
MA1571.1	NCC	-0.869328	-0.750728	131	0.346561	0.155396	0.379907	100	100	20	E17.5	0	1
MA1572.1	NCC	-0.516162	-0.409851	164	0.433862	0.544944	0.727457	100	100	20	E17.5	0	1
MA1574.1	NCC	-1.99513	-0.671767	125	0.330688	0.116653	0.358048	100	100	20	E17.5	0	1
MA1575.1	NCC	0.53346	0.62309	224	0.592593	0.393972	0.607945	100	100	20	E17.5	0	1
MA1576.1	NCC	1.03391	0.12021	208	0.550265	0.647596	0.797406	100	100	20	E17.5	0	1
MA1577.1	NCC	-2.80737	-0.803255	146	0.386243	0.293671	0.51134	100	100	20	E17.5	0	1
MA1578.1	NCC	-2.35229	0.303521	248	0.656085	0.148335	0.376888	100	100	20	E17.5	0	1
MA1579.1	NCC	3.66209	1.26331	291	0.769841	0.0121453	0.154761	100	100	20	E17.5	0	1
MA1580.1	NCC	0.847211	0.326383	237	0.626984	0.240537	0.463972	100	100	20	E17.5	0	1
MA1581.1	NCC	2.48411	1.13872	280	0.740741	0.0253451	0.192029	100	100	20	E17.5	0	1
MA1583.1	NCC	-1.02225	-0.31885	163	0.431217	0.528654	0.72175	100	100	20	E17.5	0	1
MA1584.1	NCC	-1.76733	-0.0680925	193	0.510582	0.931086	0.96672	100	100	20	E17.5	0	1
MA1585.1	NCC	0.797959	0.319571	214	0.566138	0.544944	0.727457	100	100	20	E17.5	0	1
MA1587.1	NCC	0.526774	0.506669	244	0.645503	0.178108	0.405932	100	100	20	E17.5	0	1
MA1588.1	NCC	3.54451	1.62093	328	0.867725	0.000621392	0.0715179	100	100	20	E17.5	0	1
MA1589.1	NCC	0.540733	0.42544	214	0.566138	0.544944	0.727457	100	100	20	E17.5	0	1
MA1592.1	NCC	0.868831	0.158396	195	0.515873	0.891904	0.949482	100	100	20	E17.5	0	1
MA1593.1	NCC	0.281081	-0.635975	128	0.338624	0.134953	0.366114	100	100	20	E17.5	0	1
MA1594.1	NCC	0.49692	0.0804086	212	0.560847	0.578254	0.755142	100	100	20	E17.5	0	1
MA1596.1	NCC	0.0145574	0.0846017	221	0.584656	0.436385	0.64841	100	100	20	E17.5	0	1
MA1597.1	NCC	1.26204	1.0279	274	0.724868	0.0368112	0.216491	100	100	20	E17.5	0	1
MA1599.1	NCC	1.54079	0.676979	264	0.698413	0.0656554	0.281715	100	100	20	E17.5	0	1
MA1600.1	NCC	0.356527	0.125147	196	0.518519	0.872405	0.940632	100	100	20	E17.5	0	1
MA1602.1	NCC	0.132293	-0.129516	174	0.460317	0.720141	0.841165	100	100	20	E17.5	0	1
MA1603.1	NCC	0.050774	-0.215837	177	0.468254	0.776299	0.879875	100	100	20	E17.5	0	1
MA1604.1	NCC	1.8527	0.88811	240	0.634921	0.212115	0.441557	100	100	20	E17.5	0	1
MA1606.1	NCC	-1.00487	0.0568757	188	0.497354	0.990143	0.994875	100	100	20	E17.5	0	1
MA1607.1	NCC	-0.672187	0.210009	201	0.531746	0.776299	0.879875	100	100	20	E17.5	0	1
MA1608.1	NCC	0.196331	-0.0135064	177	0.468254	0.776299	0.879875	100	100	20	E17.5	0	1
MA1615.1	NCC	1.87228	0.591961	249	0.65873	0.141523	0.374278	100	100	20	E17.5	0	1
MA1616.1	NCC	1.2331	0.5103	212	0.560847	0.578254	0.755142	100	100	20	E17.5	0	1
MA1618.1	NCC	-3.48677	-2.60823	80	0.21164	0.00734351	0.140361	100	100	20	E17.5	0	1
MA1619.1	NCC	-1.19376	-2.71565	94	0.248677	0.0195468	0.171238	100	100	20	E17.5	0	1
MA1620.1	NCC	-5.11452	-2.92577	42	0.111111	0.000294868	0.0715179	100	100	20	E17.5	0	1
MA1621.1	NCC	-5.31841	-2.64029	63	0.166667	0.00192938	0.101413	100	100	20	E17.5	0	1
MA1623.1	NCC	0.0881589	0.165832	206	0.544974	0.683503	0.817676	100	100	20	E17.5	0	1
MA1624.1	NCC	5.85568	1.88724	291	0.769841	0.0121453	0.154761	100	100	20	E17.5	0	1
MA1625.1	NCC	4.15136	0.96684	269	0.71164	0.0494941	0.246299	100	100	20	E17.5	0	1
MA1627.1	NCC	-2.07751	-0.61026	105	0.277778	0.039099	0.222177	100	100	20	E17.5	0	1
MA1628.1	NCC	0.167249	-0.410186	131	0.346561	0.155396	0.379907	100	100	20	E17.5	0	1
MA1629.1	NCC	-0.336783	-0.901723	108	0.285714	0.0466991	0.239475	100	100	20	E17.5	0	1
MA1100.2	NCC	-1.20803	-1.80738	98	0.259259	0.0253451	0.192029	100	100	20	E17.5	0	1
MA0605.2	NCC	3.97828	1.70387	256	0.677249	0.100362	0.333613	100	100	20	E17.5	0	1
MA0462.2	NCC	10.133	4.70398	279	0.738095	0.0270086	0.197515	100	100	20	E17.5	0	1
MA0463.2	NCC	1.96559	0.822161	251	0.664021	0.128621	0.366114	100	100	20	E17.5	0	1
MA0864.2	NCC	-0.155325	-0.0261497	188	0.497354	0.990143	0.994875	100	100	20	E17.5	0	1
MA0469.3	NCC	1.16485	0.514181	236	0.624339	0.250582	0.476786	100	100	20	E17.5	0	1
MA0470.2	NCC	0.216684	0.606125	253	0.669312	0.116653	0.358048	100	100	20	E17.5	0	1
MA0612.2	NCC	-2.85156	-1.09725	74	0.195767	0.00466789	0.117767	100	100	20	E17.5	0	1
MA0766.2	NCC	5.80531	1.95883	284	0.751323	0.0195468	0.171238	100	100	20	E17.5	0	1
MA0038.2	NCC	0.481077	0.792519	250	0.661376	0.134953	0.366114	100	100	20	E17.5	0	1
MA0893.2	NCC	-2.87754	-0.673335	139	0.367725	0.221307	0.450651	100	100	20	E17.5	0	1
MA1099.2	NCC	-1.50635	-0.956031	78	0.206349	0.00632828	0.133052	100	100	20	E17.5	0	1
MA0616.2	NCC	-1.6929	-0.938337	100	0.26455	0.0287655	0.203292	100	100	20	E17.5	0	1
MA0900.2	NCC	-2.85156	-1.09725	74	0.195767	0.00466789	0.117767	100	100	20	E17.5	0	1
MA0158.2	NCC	-2.44442	-0.549872	130	0.343915	0.148335	0.376888	100	100	20	E17.5	0	1
MA0594.2	NCC	-0.108623	0.217202	202	0.534392	0.757433	0.87141	100	100	20	E17.5	0	1
MA0902.2	NCC	-2.85156	-1.09725	74	0.195767	0.00466789	0.117767	100	100	20	E17.5	0	1
MA0904.2	NCC	-2.44442	-0.549872	130	0.343915	0.148335	0.376888	100	100	20	E17.5	0	1
MA0485.2	NCC	-0.76825	-0.273263	160	0.42328	0.481316	0.687245	100	100	20	E17.5	0	1
MA0912.2	NCC	-2.85156	-1.09725	74	0.195767	0.00466789	0.117767	100	100	20	E17.5	0	1
MA0910.2	NCC	-1.41639	0.079714	185	0.489418	0.931086	0.96672	100	100	20	E17.5	0	1
MA0913.2	NCC	-1.03988	-0.440931	147	0.388889	0.305177	0.520596	100	100	20	E17.5	0	1
MA1140.2	NCC	2.85699	1.1995	241	0.637566	0.203203	0.42617	100	100	20	E17.5	0	1
MA0701.2	NCC	-2.80737	-0.803255	146	0.386243	0.293671	0.51134	100	100	20	E17.5	0	1
MA0702.2	NCC	-2.23021	-0.655666	128	0.338624	0.134953	0.366114	100	100	20	E17.5	0	1
MA0703.2	NCC	-2.94771	-0.404767	146	0.386243	0.293671	0.51134	100	100	20	E17.5	0	1
MA0623.2	NCC	-0.614242	0.270706	195	0.515873	0.891904	0.949482	100	100	20	E17.5	0	1
MA0842.2	NCC	-0.829338	-0.538076	134	0.354497	0.178108	0.405932	100	100	20	E17.5	0	1
MA0682.2	NCC	0.398688	0.176149	207	0.547619	0.665454	0.807571	100	100	20	E17.5	0	1
MA0075.3	NCC	-2.80737	-0.803255	146	0.386243	0.293671	0.51134	100	100	20	E17.5	0	1
MA0867.2	NCC	-1.7764	-0.345015	167	0.441799	0.59526	0.768992	100	100	20	E17.5	0	1
MA0868.2	NCC	0.428712	0.421236	217	0.574074	0.496835	0.698726	100	100	20	E17.5	0	1
MA0746.2	NCC	-1.84233	-0.640339	129	0.34127	0.141523	0.374278	100	100	20	E17.5	0	1
MA0632.2	NCC	-1.59962	-0.641307	107	0.283069	0.0440382	0.235899	100	100	20	E17.5	0	1
MA0871.2	NCC	-0.539408	-0.455941	117	0.309524	0.0772878	0.291476	100	100	20	E17.5	0	1
MA0753.2	NCC	-2.46934	-0.246052	150	0.396825	0.341467	0.555462	100	100	20	E17.5	0	1
MA0122.3	NCC	-0.276979	-0.217397	159	0.420635	0.466066	0.675795	100	100	20	E17.5	0	1
MA1707.1	NCC	-0.156858	-0.0246248	194	0.513228	0.911468	0.954601	100	100	20	E17.5	0	1
MA1708.1	NCC	-1.127	-0.320993	159	0.420635	0.466066	0.675795	100	100	20	E17.5	0	1
MA1709.1	NCC	1.41155	0.952382	279	0.738095	0.0270086	0.197515	100	100	20	E17.5	0	1
MA1710.1	NCC	-0.147886	-0.0300967	183	0.484127	0.891904	0.949482	100	100	20	E17.5	0	1
MA1711.1	NCC	0.0702168	0.335476	233	0.616402	0.282459	0.504348	100	100	20	E17.5	0	1
MA1712.1	NCC	1.42022	0.477379	263	0.695767	0.069361	0.285944	100	100	20	E17.5	0	1
MA1713.1	NCC	-2.15912	-0.568661	117	0.309524	0.0772878	0.291476	100	100	20	E17.5	0	1
MA1714.1	NCC	0.162869	0.0288457	200	0.529101	0.795298	0.892985	100	100	20	E17.5	0	1
MA1715.1	NCC	0.582057	0.31583	219	0.579365	0.466066	0.675795	100	100	20	E17.5	0	1
MA1716.1	NCC	1.50536	0.433796	244	0.645503	0.178108	0.405932	100	100	20	E17.5	0	1
MA1717.1	NCC	-0.935675	-0.479118	121	0.320106	0.0953533	0.322057	100	100	20	E17.5	0	1
MA1718.1	NCC	0.0175007	0.359349	250	0.661376	0.134953	0.366114	100	100	20	E17.5	0	1
MA1719.1	NCC	0.539546	0.40458	222	0.587302	0.421963	0.63597	100	100	20	E17.5	0	1
MA1720.1	NCC	0.882207	0.135531	205	0.542328	0.701735	0.826554	100	100	20	E17.5	0	1
MA1721.1	NCC	-0.995079	-0.29558	161	0.425926	0.496835	0.698726	100	100	20	E17.5	0	1
MA1722.1	NCC	0.205712	0.358934	233	0.616402	0.282459	0.504348	100	100	20	E17.5	0	1
MA1723.1	NCC	-1.50274	-0.456224	120	0.31746	0.090547	0.315975	100	100	20	E17.5	0	1
MA1724.1	NCC	0.699569	-0.0569826	172	0.455026	0.683503	0.817676	100	100	20	E17.5	0	1
MA1631.1	NCC	-3.61997	-1.54513	89	0.23545	0.0139528	0.156457	100	100	20	E17.5	0	1
MA1632.1	NCC	5.92871	1.85066	242	0.640212	0.194567	0.417426	100	100	20	E17.5	0	1
MA1634.1	NCC	10.1893	4.73163	278	0.73545	0.0287655	0.203292	100	100	20	E17.5	0	1
MA1635.1	NCC	-0.789734	-1.62753	106	0.280423	0.0415064	0.228149	100	100	20	E17.5	0	1
MA1636.1	NCC	2.17189	0.446064	239	0.632275	0.221307	0.450651	100	100	20	E17.5	0	1
MA1637.1	NCC	1.61738	0.866342	234	0.619048	0.271541	0.496449	100	100	20	E17.5	0	1
MA1638.1	NCC	-2.46173	-1.6272	108	0.285714	0.0466991	0.239475	100	100	20	E17.5	0	1
MA1639.1	NCC	-3.15266	-0.111828	181	0.478836	0.852984	0.92802	100	100	20	E17.5	0	1
MA1640.1	NCC	-2.79406	-0.266118	200	0.529101	0.795298	0.892985	100	100	20	E17.5	0	1
MA1641.1	NCC	-1.07152	-2.66211	92	0.243386	0.0171092	0.159876	100	100	20	E17.5	0	1
MA1642.1	NCC	-1.8948	-1.39421	102	0.269841	0.0325761	0.210743	100	100	20	E17.5	0	1
MA1643.1	NCC	8.37112	3.37709	296	0.783069	0.00850251	0.143012	100	100	20	E17.5	0	1
MA1644.1	NCC	-1.1336	-0.546731	127	0.335979	0.128621	0.366114	100	100	20	E17.5	0	1
MA1645.1	NCC	1.1361	0.152917	210	0.555556	0.612491	0.775761	100	100	20	E17.5	0	1
MA1646.1	NCC	1.53266	0.83205	258	0.68254	0.090547	0.315975	100	100	20	E17.5	0	1
MA1648.1	NCC	-4.31405	-2.14619	81	0.214286	0.007904	0.143012	100	100	20	E17.5	0	1
MA1649.1	NCC	3.09924	0.709435	243	0.642857	0.186203	0.40994	100	100	20	E17.5	0	1
MA1650.1	NCC	-2.3444	-1.00406	72	0.190476	0.00399548	0.117767	100	100	20	E17.5	0	1
MA1651.1	NCC	1.64848	1.1223	301	0.796296	0.00586963	0.129904	100	100	20	E17.5	0	1
MA1652.1	NCC	-1.30985	-0.663809	131	0.346561	0.155396	0.379907	100	100	20	E17.5	0	1
MA1653.1	NCC	-2.5106	-0.753753	92	0.243386	0.0171092	0.159876	100	100	20	E17.5	0	1
MA1654.1	NCC	1.02698	0.314943	221	0.584656	0.436385	0.64841	100	100	20	E17.5	0	1
MA1655.1	NCC	2.12676	0.335546	229	0.60582	0.329075	0.544788	100	100	20	E17.5	0	1
MA1656.1	NCC	1.93051	0.235295	217	0.574074	0.496835	0.698726	100	100	20	E17.5	0	1
MA1657.1	NCC	-0.604338	-0.134908	175	0.462963	0.73871	0.859274	100	100	20	E17.5	0	1
MA1683.1	NCC	-0.0259585	0.399169	217	0.574074	0.496835	0.698726	100	100	20	E17.5	0	1
MA1725.1	NCC	1.38618	0.410135	243	0.642857	0.186203	0.40994	100	100	20	E17.5	0	1
MA1726.1	NCC	1.37041	0.433651	241	0.637566	0.203203	0.42617	100	100	20	E17.5	0	1
MA1727.1	NCC	1.79192	0.774705	266	0.703704	0.0587331	0.262737	100	100	20	E17.5	0	1
MA1728.1	NCC	1.43547	0.031305	194	0.513228	0.911468	0.954601	100	100	20	E17.5	0	1
MA1729.1	NCC	1.52293	0.811588	287	0.759259	0.0159937	0.159876	100	100	20	E17.5	0	1
MA1730.1	NCC	1.96829	0.833318	261	0.690476	0.0772878	0.291476	100	100	20	E17.5	0	1
MA1731.1	NCC	0.973622	0.494911	244	0.645503	0.178108	0.405932	100	100	20	E17.5	0	1
MA0833.2	NCC	1.47649	0.400331	218	0.57672	0.481316	0.687245	100	100	20	E17.5	0	1
MA0835.2	NCC	9.47601	4.18944	270	0.714286	0.0466991	0.239475	100	100	20	E17.5	0	1
MA0465.2	NCC	-0.869404	-0.4646	157	0.415344	0.436385	0.64841	100	100	20	E17.5	0	1
MA0102.4	NCC	2.68853	1.23075	276	0.730159	0.0325761	0.210743	100	100	20	E17.5	0	1
MA0836.2	NCC	2.49656	1.04851	275	0.727513	0.0346384	0.215784	100	100	20	E17.5	0	1
MA0018.4	NCC	4.38655	1.37439	237	0.626984	0.240537	0.463972	100	100	20	E17.5	0	1
MA1102.2	NCC	-2.77264	-0.637497	130	0.343915	0.148335	0.376888	100	100	20	E17.5	0	1
MA0471.2	NCC	-0.888547	-0.131327	171	0.452381	0.665454	0.807571	100	100	20	E17.5	0	1
MA0154.4	NCC	1.06703	0.759833	247	0.653439	0.155396	0.379907	100	100	20	E17.5	0	1
MA0162.4	NCC	-1.59971	-0.249428	164	0.433862	0.544944	0.727457	100	100	20	E17.5	0	1
MA0598.3	NCC	-0.621623	-0.126857	180	0.47619	0.833652	0.917671	100	100	20	E17.5	0	1
MA0473.3	NCC	-0.351735	0.0988448	199	0.526455	0.814419	0.905987	100	100	20	E17.5	0	1
MA0640.2	NCC	-0.675731	-0.0999094	177	0.468254	0.776299	0.879875	100	100	20	E17.5	0	1
MA0592.3	NCC	-0.526086	-0.727009	127	0.335979	0.128621	0.366114	100	100	20	E17.5	0	1
MA0761.2	NCC	-0.990393	-0.259397	165	0.436508	0.56148	0.741294	100	100	20	E17.5	0	1
MA0477.2	NCC	9.27105	4.09065	266	0.703704	0.0587331	0.262737	100	100	20	E17.5	0	1
MA0148.4	NCC	-0.050368	0.60412	233	0.616402	0.282459	0.504348	100	100	20	E17.5	0	1
MA0047.3	NCC	-0.592956	-0.0110805	186	0.492063	0.950745	0.976284	100	100	20	E17.5	0	1
MA1103.2	NCC	0.229748	0.663336	244	0.645503	0.178108	0.405932	100	100	20	E17.5	0	1
MA0481.3	NCC	-0.215657	0.37311	227	0.600529	0.354154	0.566243	100	100	20	E17.5	0	1
MA0062.3	NCC	-0.524697	-0.00110308	181	0.478836	0.852984	0.92802	100	100	20	E17.5	0	1
MA0035.4	NCC	3.71942	1.61218	292	0.772487	0.0113219	0.151139	100	100	20	E17.5	0	1
MA0482.2	NCC	6.94819	2.6212	289	0.76455	0.0139528	0.156457	100	100	20	E17.5	0	1
MA1104.2	NCC	6.37706	2.83657	310	0.820106	0.00290751	0.111146	100	100	20	E17.5	0	1
MA1105.2	NCC	-0.515403	-0.324664	159	0.420635	0.466066	0.675795	100	100	20	E17.5	0	1
MA0043.3	NCC	1.23258	0.174283	208	0.550265	0.647596	0.797406	100	100	20	E17.5	0	1
MA0114.4	NCC	2.4363	0.829566	248	0.656085	0.148335	0.376888	100	100	20	E17.5	0	1
MA0484.2	NCC	2.68988	0.984264	261	0.690476	0.0772878	0.291476	100	100	20	E17.5	0	1
MA0901.2	NCC	-0.642418	-0.439761	151	0.399471	0.354154	0.566243	100	100	20	E17.5	0	1
MA0490.2	NCC	8.7493	3.97914	269	0.71164	0.0494941	0.246299	100	100	20	E17.5	0	1
MA0491.2	NCC	8.3724	3.58992	270	0.714286	0.0466991	0.239475	100	100	20	E17.5	0	1
MA0039.4	NCC	-0.976111	-0.261562	158	0.417989	0.451087	0.662067	100	100	20	E17.5	0	1
MA1107.2	NCC	-0.773809	-0.0605818	175	0.462963	0.73871	0.859274	100	100	20	E17.5	0	1
MA0700.2	NCC	-2.08391	-0.758733	111	0.293651	0.055506	0.257904	100	100	20	E17.5	0	1
MA0495.3	NCC	0.0598375	-0.402393	141	0.373016	0.240537	0.463972	100	100	20	E17.5	0	1
MA0496.3	NCC	4.55699	1.57381	243	0.642857	0.186203	0.40994	100	100	20	E17.5	0	1
MA0052.4	NCC	5.6198	2.5483	272	0.719577	0.0415064	0.228149	100	100	20	E17.5	0	1
MA0620.3	NCC	1.30844	0.568417	275	0.727513	0.0346384	0.215784	100	100	20	E17.5	0	1
MA1108.2	NCC	-0.719006	-0.742434	146	0.386243	0.293671	0.51134	100	100	20	E17.5	0	1
MA0499.2	NCC	-3.05415	-1.99818	67	0.177249	0.0026816	0.107392	100	100	20	E17.5	0	1
MA0500.2	NCC	-1.60178	-2.18921	104	0.275132	0.0368112	0.216491	100	100	20	E17.5	0	1
MA0056.2	NCC	-0.699814	-0.123945	169	0.44709	0.629939	0.78719	100	100	20	E17.5	0	1
MA0089.2	NCC	4.2227	1.48023	243	0.642857	0.186203	0.40994	100	100	20	E17.5	0	1
MA0025.2	NCC	1.14316	0.378529	234	0.619048	0.271541	0.496449	100	100	20	E17.5	0	1
MA0502.2	NCC	1.17636	0.359703	231	0.611111	0.305177	0.520596	100	100	20	E17.5	0	1
MA0063.2	NCC	-0.110296	-0.583384	153	0.404762	0.380408	0.593549	100	100	20	E17.5	0	1
MA1112.2	NCC	-1.39789	-0.544986	133	0.351852	0.170278	0.398896	100	100	20	E17.5	0	1
MA0679.2	NCC	-2.91591	-0.630477	128	0.338624	0.134953	0.366114	100	100	20	E17.5	0	1
MA0712.2	NCC	-0.194744	0.0157489	188	0.497354	0.990143	0.994875	100	100	20	E17.5	0	1
MA1113.2	NCC	-3.03373	-0.438192	187	0.494709	0.970435	0.982113	100	100	20	E17.5	0	1
MA0681.2	NCC	-2.78577	-1.16968	106	0.280423	0.0415064	0.228149	100	100	20	E17.5	0	1
MA0782.2	NCC	-0.825144	-0.817064	114	0.301587	0.0656554	0.281715	100	100	20	E17.5	0	1
MA0627.2	NCC	-0.564474	-0.167802	162	0.428571	0.512616	0.709062	100	100	20	E17.5	0	1
MA0508.3	NCC	0.557569	0.295847	207	0.547619	0.665454	0.807571	100	100	20	E17.5	0	1
MA0684.2	NCC	0.190258	0.133671	202	0.534392	0.757433	0.87141	100	100	20	E17.5	0	1
MA0743.2	NCC	-1.80064	-1.20327	64	0.169312	0.00209668	0.103724	100	100	20	E17.5	0	1
MA0744.2	NCC	-1.90478	-1.21673	62	0.164021	0.00177442	0.101413	100	100	20	E17.5	0	1
MA0745.2	NCC	-4.50679	-2.11513	90	0.238095	0.0149425	0.159876	100	100	20	E17.5	0	1
MA0143.4	NCC	0.133043	0.252411	215	0.568783	0.528654	0.72175	100	100	20	E17.5	0	1
MA0081.2	NCC	-0.885418	-0.132468	194	0.513228	0.911468	0.954601	100	100	20	E17.5	0	1
MA0829.2	NCC	-0.381264	-0.222911	168	0.444444	0.612491	0.775761	100	100	20	E17.5	0	1
MA0522.3	NCC	-4.46666	-2.03201	86	0.227513	0.0113219	0.151139	100	100	20	E17.5	0	1
MA0830.2	NCC	-4.28518	-1.75683	102	0.269841	0.0325761	0.210743	100	100	20	E17.5	0	1
MA0769.2	NCC	-1.85392	0.105917	169	0.44709	0.629939	0.78719	100	100	20	E17.5	0	1
MA0090.3	NCC	2.61474	1.0397	253	0.669312	0.116653	0.358048	100	100	20	E17.5	0	1
MA0809.2	NCC	2.43097	0.802543	239	0.632275	0.221307	0.450651	100	100	20	E17.5	0	1
MA0003.4	NCC	0.836299	0.506006	248	0.656085	0.148335	0.376888	100	100	20	E17.5	0	1
MA0814.2	NCC	0.660548	0.490519	251	0.664021	0.128621	0.366114	100	100	20	E17.5	0	1
MA1123.2	NCC	-3.0755	-1.98385	105	0.277778	0.039099	0.222177	100	100	20	E17.5	0	1
MA0093.3	NCC	1.63392	0.324816	226	0.597884	0.367135	0.578203	100	100	20	E17.5	0	1
MA0748.2	NCC	-1.22179	-0.0596137	200	0.529101	0.795298	0.892985	100	100	20	E17.5	0	1
MA0528.2	NCC	-0.544208	-0.181645	169	0.44709	0.629939	0.78719	100	100	20	E17.5	0	1
MA0609.2	NCC	3.92324	1.74414	268	0.708995	0.052428	0.250523	100	100	20	E17.5	0	1
MA1684.1	NCC	-1.24445	-0.440321	127	0.335979	0.128621	0.366114	100	100	20	E17.5	0	1
MA1928.1	NCC	10.7551	4.68916	252	0.666667	0.122523	0.366114	100	100	20	E17.5	0	1
MA1929.1	NCC	-2.3903	-0.78085	132	0.349206	0.162709	0.386548	100	100	20	E17.5	0	1
MA1930.1	NCC	-1.4468	-0.331073	167	0.441799	0.59526	0.768992	100	100	20	E17.5	0	1
MA1931.1	NCC	-0.503532	0.184632	210	0.555556	0.612491	0.775761	100	100	20	E17.5	0	1
MA1932.1	NCC	-0.366959	0.35551	206	0.544974	0.683503	0.817676	100	100	20	E17.5	0	1
MA1933.1	NCC	-0.769742	-0.385348	147	0.388889	0.305177	0.520596	100	100	20	E17.5	0	1
MA1934.1	NCC	-2.26539	-1.42447	85	0.224868	0.0105485	0.150361	100	100	20	E17.5	0	1
MA1935.1	NCC	-1.71244	-0.510655	160	0.42328	0.481316	0.687245	100	100	20	E17.5	0	1
MA1936.1	NCC	-1.18874	-0.630778	130	0.343915	0.148335	0.376888	100	100	20	E17.5	0	1
MA1937.1	NCC	-1.29987	-0.0148835	192	0.507937	0.950745	0.976284	100	100	20	E17.5	0	1
MA1938.1	NCC	-0.36512	-0.76641	97	0.256614	0.023771	0.192029	100	100	20	E17.5	0	1
MA1939.1	NCC	-0.773895	-0.623181	124	0.328042	0.111006	0.348345	100	100	20	E17.5	0	1
MA1940.1	NCC	-1.19957	-0.093365	193	0.510582	0.931086	0.96672	100	100	20	E17.5	0	1
MA1941.1	NCC	-2.50357	-1.52858	88	0.232804	0.0130213	0.156457	100	100	20	E17.5	0	1
MA1942.1	NCC	-1.70909	-0.76674	147	0.388889	0.305177	0.520596	100	100	20	E17.5	0	1
MA1943.1	NCC	-0.68678	-0.233492	162	0.428571	0.512616	0.709062	100	100	20	E17.5	0	1
MA1944.1	NCC	-1.75389	-0.244297	167	0.441799	0.59526	0.768992	100	100	20	E17.5	0	1
MA1945.1	NCC	-2.23745	-1.00451	105	0.277778	0.039099	0.222177	100	100	20	E17.5	0	1
MA1946.1	NCC	-0.761061	-0.382409	156	0.412698	0.421963	0.63597	100	100	20	E17.5	0	1
MA1947.1	NCC	-0.738419	-0.351146	154	0.407407	0.393972	0.607945	100	100	20	E17.5	0	1
MA1948.1	NCC	-1.36005	-0.130469	187	0.494709	0.970435	0.982113	100	100	20	E17.5	0	1
MA1949.1	NCC	-0.941802	-0.0740401	190	0.502646	0.990143	0.994875	100	100	20	E17.5	0	1
MA1950.1	NCC	-1.72435	-0.595706	154	0.407407	0.393972	0.607945	100	100	20	E17.5	0	1
MA1951.1	NCC	2.56162	0.989253	234	0.619048	0.271541	0.496449	100	100	20	E17.5	0	1
MA1952.1	NCC	-1.06782	-0.153994	196	0.518519	0.872405	0.940632	100	100	20	E17.5	0	1
MA1953.1	NCC	-1.31788	-0.926929	123	0.325397	0.105578	0.345489	100	100	20	E17.5	0	1
MA1954.1	NCC	-1.42097	-0.605651	143	0.378307	0.260916	0.486542	100	100	20	E17.5	0	1
MA1955.1	NCC	-0.428888	0.0782548	204	0.539683	0.720141	0.841165	100	100	20	E17.5	0	1
MA1956.1	NCC	-0.313677	-0.085833	193	0.510582	0.931086	0.96672	100	100	20	E17.5	0	1
MA1957.1	NCC	-0.836344	-0.235218	167	0.441799	0.59526	0.768992	100	100	20	E17.5	0	1
MA1958.1	NCC	-0.0238001	0.31049	220	0.582011	0.451087	0.662067	100	100	20	E17.5	0	1
MA1959.1	NCC	-1.66634	-0.343102	142	0.375661	0.250582	0.476786	100	100	20	E17.5	0	1
MA1960.1	NCC	-0.776009	-0.636177	126	0.333333	0.122523	0.366114	100	100	20	E17.5	0	1
MA1961.1	NCC	-2.38017	-0.774357	89	0.23545	0.0139528	0.156457	100	100	20	E17.5	0	1
MA1962.1	NCC	-0.788786	0.135806	202	0.534392	0.757433	0.87141	100	100	20	E17.5	0	1
MA1963.1	NCC	-0.134144	0.156363	187	0.494709	0.970435	0.982113	100	100	20	E17.5	0	1
MA1964.1	NCC	3.42834	1.67275	286	0.756614	0.0171092	0.159876	100	100	20	E17.5	0	1
MA1965.1	NCC	-1.01204	-0.327838	164	0.433862	0.544944	0.727457	100	100	20	E17.5	0	1
MA1966.1	NCC	-1.7528	-0.695664	145	0.383598	0.282459	0.504348	100	100	20	E17.5	0	1
MA1967.1	NCC	-2.01495	-2.33806	91	0.240741	0.0159937	0.159876	100	100	20	E17.5	0	1
MA1968.1	NCC	0.382739	0.19211	212	0.560847	0.578254	0.755142	100	100	20	E17.5	0	1
MA1969.1	NCC	0.742478	-0.35969	157	0.415344	0.436385	0.64841	100	100	20	E17.5	0	1
MA1970.1	NCC	6.46103	2.5875	306	0.809524	0.00399548	0.117767	100	100	20	E17.5	0	1
MA1971.1	NCC	-0.924332	-0.382402	152	0.402116	0.367135	0.578203	100	100	20	E17.5	0	1
MA1972.1	NCC	0.153923	0.0710408	202	0.534392	0.757433	0.87141	100	100	20	E17.5	0	1
MA1973.1	NCC	2.81271	1.18639	293	0.775132	0.0105485	0.150361	100	100	20	E17.5	0	1
MA1974.1	NCC	0.453428	0.0478748	199	0.526455	0.814419	0.905987	100	100	20	E17.5	0	1
MA1975.1	NCC	0.586302	0.60415	248	0.656085	0.148335	0.376888	100	100	20	E17.5	0	1
MA1976.1	NCC	-0.434812	0.125541	198	0.52381	0.833652	0.917671	100	100	20	E17.5	0	1
MA1977.1	NCC	2.45453	1.28769	303	0.801587	0.00504114	0.117767	100	100	20	E17.5	0	1
MA1978.1	NCC	-1.15377	-0.472067	152	0.402116	0.367135	0.578203	100	100	20	E17.5	0	1
MA1979.1	NCC	3.3342	1.12373	274	0.724868	0.0368112	0.216491	100	100	20	E17.5	0	1
MA1980.1	NCC	1.45828	0.321883	219	0.579365	0.466066	0.675795	100	100	20	E17.5	0	1
MA1981.1	NCC	-0.114332	0.245035	243	0.642857	0.186203	0.40994	100	100	20	E17.5	0	1
MA1982.1	NCC	0.74643	0.164861	191	0.505291	0.970435	0.982113	100	100	20	E17.5	0	1
MA1983.1	NCC	-0.172286	-0.541107	148	0.391534	0.316978	0.533158	100	100	20	E17.5	0	1
MA1984.1	NCC	0.676291	-0.123977	171	0.452381	0.665454	0.807571	100	100	20	E17.5	0	1
MA1985.1	NCC	0.284602	-0.335249	151	0.399471	0.354154	0.566243	100	100	20	E17.5	0	1
MA1986.1	NCC	2.31269	0.719349	266	0.703704	0.0587331	0.262737	100	100	20	E17.5	0	1
MA1987.1	NCC	-1.20493	-0.237	161	0.425926	0.496835	0.698726	100	100	20	E17.5	0	1
MA1988.1	NCC	10.2534	4.08797	265	0.701058	0.0621145	0.273499	100	100	20	E17.5	0	1
MA1989.1	NCC	-0.162464	0.430181	239	0.632275	0.221307	0.450651	100	100	20	E17.5	0	1
MA1990.1	NCC	1.72366	1.15915	291	0.769841	0.0121453	0.154761	100	100	20	E17.5	0	1
MA1991.1	NCC	-2.91553	-0.410535	141	0.373016	0.240537	0.463972	100	100	20	E17.5	0	1
MA1992.1	NCC	-0.586481	-0.02148	180	0.47619	0.833652	0.917671	100	100	20	E17.5	0	1
MA1993.1	NCC	1.02285	-1.57744	114	0.301587	0.0656554	0.281715	100	100	20	E17.5	0	1
MA1994.1	NCC	0.389825	-0.0246221	173	0.457672	0.701735	0.826554	100	100	20	E17.5	0	1
MA1995.1	NCC	-0.403638	-0.379766	149	0.39418	0.329075	0.544788	100	100	20	E17.5	0	1
MA1996.1	NCC	-0.617988	-0.491954	156	0.412698	0.421963	0.63597	100	100	20	E17.5	0	1
MA1997.1	NCC	-0.899864	-2.30249	104	0.275132	0.0368112	0.216491	100	100	20	E17.5	0	1
MA1998.1	NCC	0.546605	0.393825	231	0.611111	0.305177	0.520596	100	100	20	E17.5	0	1
MA1999.1	NCC	0.563425	-0.156706	171	0.452381	0.665454	0.807571	100	100	20	E17.5	0	1
MA2001.1	NCC	-3.27011	-1.1462	90	0.238095	0.0149425	0.159876	100	100	20	E17.5	0	1
MA2002.1	NCC	0.552319	-0.302154	145	0.383598	0.282459	0.504348	100	100	20	E17.5	0	1
MA2003.1	NCC	0.110432	-0.118078	180	0.47619	0.833652	0.917671	100	100	20	E17.5	0	1
MA0037.4	NCC	6.61541	2.5809	292	0.772487	0.0113219	0.151139	100	100	20	E17.5	0	1
MA0041.2	NCC	-1.4218	-0.0540858	181	0.478836	0.852984	0.92802	100	100	20	E17.5	0	1
MA0050.3	NCC	0.543726	0.522829	262	0.693122	0.0732367	0.290529	100	100	20	E17.5	0	1
MA0067.2	NCC	-0.888184	-0.360553	145	0.383598	0.282459	0.504348	100	100	20	E17.5	0	1
MA0078.2	NCC	0.0410029	0.404536	223	0.589947	0.407824	0.625876	100	100	20	E17.5	0	1
MA0079.5	NCC	-2.71209	-0.825215	80	0.21164	0.00734351	0.140361	100	100	20	E17.5	0	1
MA0080.6	NCC	-0.752894	0.119704	202	0.534392	0.757433	0.87141	100	100	20	E17.5	0	1
MA0087.2	NCC	0.30119	0.526076	227	0.600529	0.354154	0.566243	100	100	20	E17.5	0	1
MA0095.3	NCC	0.39345	0.460405	230	0.608466	0.316978	0.533158	100	100	20	E17.5	0	1
MA0136.3	NCC	-0.494553	-0.0895605	183	0.484127	0.891904	0.949482	100	100	20	E17.5	0	1
MA0152.2	NCC	2.57093	0.825624	242	0.640212	0.194567	0.417426	100	100	20	E17.5	0	1
MA0156.3	NCC	-0.646979	0.236508	208	0.550265	0.647596	0.797406	100	100	20	E17.5	0	1
MA0157.3	NCC	0.238478	0.603795	230	0.608466	0.316978	0.533158	100	100	20	E17.5	0	1
MA0160.2	NCC	-2.0439	-1.13636	75	0.198413	0.00504114	0.117767	100	100	20	E17.5	0	1
MA0466.3	NCC	1.8209	0.674816	257	0.679894	0.0953533	0.322057	100	100	20	E17.5	0	1
MA0467.2	NCC	0.0616427	0.18327	206	0.544974	0.683503	0.817676	100	100	20	E17.5	0	1
MA0474.3	NCC	-0.964145	-0.272237	168	0.444444	0.612491	0.775761	100	100	20	E17.5	0	1
MA0480.2	NCC	0.636934	0.737651	260	0.687831	0.0815197	0.296788	100	100	20	E17.5	0	1
MA0489.2	NCC	10.6218	4.5223	267	0.706349	0.055506	0.257904	100	100	20	E17.5	0	1
MA0493.2	NCC	-1.49104	-0.618715	121	0.320106	0.0953533	0.322057	100	100	20	E17.5	0	1
MA0505.2	NCC	0.701808	-0.62216	135	0.357143	0.186203	0.40994	100	100	20	E17.5	0	1
MA0506.2	NCC	-2.1101	-0.740778	132	0.349206	0.162709	0.386548	100	100	20	E17.5	0	1
MA0507.2	NCC	-1.62681	-0.64822	126	0.333333	0.122523	0.366114	100	100	20	E17.5	0	1
MA0509.3	NCC	0.969568	0.411949	196	0.518519	0.872405	0.940632	100	100	20	E17.5	0	1
MA0514.2	NCC	-0.215484	-0.190228	172	0.455026	0.683503	0.817676	100	100	20	E17.5	0	1
MA0516.3	NCC	-2.92871	-0.948883	97	0.256614	0.023771	0.192029	100	100	20	E17.5	0	1
MA0521.2	NCC	-0.984017	-2.6165	95	0.251323	0.0208756	0.180993	100	100	20	E17.5	0	1
MA0526.4	NCC	-0.659308	-0.298949	153	0.404762	0.380408	0.593549	100	100	20	E17.5	0	1
MA0606.2	NCC	2.65125	1.14393	261	0.690476	0.0772878	0.291476	100	100	20	E17.5	0	1
MA0607.2	NCC	-1.3096	0.00861518	183	0.484127	0.891904	0.949482	100	100	20	E17.5	0	1
MA0611.2	NCC	-1.08834	-0.152628	177	0.468254	0.776299	0.879875	100	100	20	E17.5	0	1
MA0624.2	NCC	3.45087	1.23781	244	0.645503	0.178108	0.405932	100	100	20	E17.5	0	1
MA0625.2	NCC	2.96912	1.14972	231	0.611111	0.305177	0.520596	100	100	20	E17.5	0	1
MA0633.2	NCC	-1.1934	-2.56586	96	0.253968	0.0222824	0.187395	100	100	20	E17.5	0	1
MA0642.2	NCC	-0.941591	0.112606	208	0.550265	0.647596	0.797406	100	100	20	E17.5	0	1
MA0644.2	NCC	-3.23871	-0.854555	129	0.34127	0.141523	0.374278	100	100	20	E17.5	0	1
MA0650.3	NCC	-0.808221	-0.396172	167	0.441799	0.59526	0.768992	100	100	20	E17.5	0	1
MA0651.2	NCC	-0.969504	-0.576116	141	0.373016	0.240537	0.463972	100	100	20	E17.5	0	1
MA0659.3	NCC	2.67262	0.772039	225	0.595238	0.380408	0.593549	100	100	20	E17.5	0	1
MA0666.2	NCC	-1.93584	-0.568319	120	0.31746	0.090547	0.315975	100	100	20	E17.5	0	1
MA0668.2	NCC	-2.09921	-1.47487	111	0.293651	0.055506	0.257904	100	100	20	E17.5	0	1
MA0680.2	NCC	-2.60303	-0.835786	124	0.328042	0.111006	0.348345	100	100	20	E17.5	0	1
MA0685.2	NCC	-2.03841	-0.762518	98	0.259259	0.0253451	0.192029	100	100	20	E17.5	0	1
MA0690.2	NCC	-1.2163	-1.07621	89	0.23545	0.0139528	0.156457	100	100	20	E17.5	0	1
MA0693.3	NCC	0.658712	0.251184	231	0.611111	0.305177	0.520596	100	100	20	E17.5	0	1
MA0697.2	NCC	-0.155841	-0.817628	104	0.275132	0.0368112	0.216491	100	100	20	E17.5	0	1
MA0707.2	NCC	-2.28464	-0.587385	127	0.335979	0.128621	0.366114	100	100	20	E17.5	0	1
MA0708.2	NCC	-2.37728	-0.878124	109	0.28836	0.0494941	0.246299	100	100	20	E17.5	0	1
MA0723.2	NCC	-2.87754	-0.673335	139	0.367725	0.221307	0.450651	100	100	20	E17.5	0	1
MA0734.3	NCC	1.20018	0.766299	244	0.645503	0.178108	0.405932	100	100	20	E17.5	0	1
MA0740.2	NCC	-2.35129	-0.512907	121	0.320106	0.0953533	0.322057	100	100	20	E17.5	0	1
MA0742.2	NCC	-2.7162	-0.521488	135	0.357143	0.186203	0.40994	100	100	20	E17.5	0	1
MA0754.2	NCC	-2.45787	-1.09729	98	0.259259	0.0253451	0.192029	100	100	20	E17.5	0	1
MA0756.2	NCC	-1.61707	-0.449468	150	0.396825	0.341467	0.555462	100	100	20	E17.5	0	1
MA0759.2	NCC	-0.538755	0.120725	215	0.568783	0.528654	0.72175	100	100	20	E17.5	0	1
MA0764.3	NCC	-0.772091	-0.11341	187	0.494709	0.970435	0.982113	100	100	20	E17.5	0	1
MA0765.3	NCC	-0.302621	0.3115	229	0.60582	0.329075	0.544788	100	100	20	E17.5	0	1
MA0768.2	NCC	-2.37054	-0.151558	162	0.428571	0.512616	0.709062	100	100	20	E17.5	0	1
MA0784.2	NCC	-1.70401	-0.518449	140	0.37037	0.23078	0.457749	100	100	20	E17.5	0	1
MA0798.3	NCC	0.793196	0.375417	189	0.5	1	1	100	100	20	E17.5	0	1
MA0799.2	NCC	0.038594	-0.15171	164	0.433862	0.544944	0.727457	100	100	20	E17.5	0	1
MA0818.2	NCC	-1.74381	-0.336032	150	0.396825	0.341467	0.555462	100	100	20	E17.5	0	1
MA0819.2	NCC	-0.940914	-0.605913	127	0.335979	0.128621	0.366114	100	100	20	E17.5	0	1
MA0821.2	NCC	-0.562928	-0.333695	150	0.396825	0.341467	0.555462	100	100	20	E17.5	0	1
MA0828.2	NCC	-0.318918	0.138274	205	0.542328	0.701735	0.826554	100	100	20	E17.5	0	1
MA0831.3	NCC	-0.281946	-0.340616	151	0.399471	0.354154	0.566243	100	100	20	E17.5	0	1
MA0837.2	NCC	2.10887	0.672669	250	0.661376	0.134953	0.366114	100	100	20	E17.5	0	1
MA0847.3	NCC	0.390923	0.767278	257	0.679894	0.0953533	0.322057	100	100	20	E17.5	0	1
MA0865.2	NCC	-0.458513	-0.0939574	184	0.486772	0.911468	0.954601	100	100	20	E17.5	0	1
MA0869.2	NCC	-0.847908	-0.173855	171	0.452381	0.665454	0.807571	100	100	20	E17.5	0	1
MA0877.3	NCC	-0.392975	-0.209922	176	0.465608	0.757433	0.87141	100	100	20	E17.5	0	1
MA0878.3	NCC	-0.541009	-0.325369	145	0.383598	0.282459	0.504348	100	100	20	E17.5	0	1
MA0879.2	NCC	-1.84032	-0.333472	168	0.444444	0.612491	0.775761	100	100	20	E17.5	0	1
MA0884.2	NCC	-0.551542	0.233793	213	0.563492	0.56148	0.741294	100	100	20	E17.5	0	1
MA0885.2	NCC	-3.15832	-0.884918	123	0.325397	0.105578	0.345489	100	100	20	E17.5	0	1
MA0909.3	NCC	-1.11107	-0.351332	169	0.44709	0.629939	0.78719	100	100	20	E17.5	0	1
MA1110.2	NCC	-0.484111	-0.631122	129	0.34127	0.141523	0.374278	100	100	20	E17.5	0	1
MA1467.2	NCC	-0.863105	-0.568537	133	0.351852	0.170278	0.398896	100	100	20	E17.5	0	1
MA1472.2	NCC	-0.924781	-2.7077	105	0.277778	0.039099	0.222177	100	100	20	E17.5	0	1
MA1476.2	NCC	-2.90896	-0.780211	131	0.346561	0.155396	0.379907	100	100	20	E17.5	0	1
MA1483.2	NCC	-0.189437	0.337547	230	0.608466	0.316978	0.533158	100	100	20	E17.5	0	1
MA1487.2	NCC	0.942562	0.932872	250	0.661376	0.134953	0.366114	100	100	20	E17.5	0	1
MA1491.2	NCC	1.00654	1.03252	266	0.703704	0.0587331	0.262737	100	100	20	E17.5	0	1
MA1498.2	NCC	-2.93394	-1.00592	143	0.378307	0.260916	0.486542	100	100	20	E17.5	0	1
MA1511.2	NCC	-1.96629	-0.281367	138	0.365079	0.212115	0.441557	100	100	20	E17.5	0	1
MA1518.2	NCC	-2.78203	-0.811332	128	0.338624	0.134953	0.366114	100	100	20	E17.5	0	1
MA1524.2	NCC	-0.641008	-0.569612	160	0.42328	0.481316	0.687245	100	100	20	E17.5	0	1
MA1525.2	NCC	2.97528	1.14823	251	0.664021	0.128621	0.366114	100	100	20	E17.5	0	1
MA1532.2	NCC	1.67663	1.09839	298	0.78836	0.00734351	0.140361	100	100	20	E17.5	0	1
MA1547.2	NCC	0.306306	0.402709	230	0.608466	0.316978	0.533158	100	100	20	E17.5	0	1
MA1563.2	NCC	0.0640737	0.383996	229	0.60582	0.329075	0.544788	100	100	20	E17.5	0	1
MA1566.2	NCC	-1.27816	-0.753716	140	0.37037	0.23078	0.457749	100	100	20	E17.5	0	1
MA1567.2	NCC	-0.35316	-0.203825	144	0.380952	0.271541	0.496449	100	100	20	E17.5	0	1
MA1573.2	NCC	0.935249	0.219993	186	0.492063	0.950745	0.976284	100	100	20	E17.5	0	1
MA1601.2	NCC	2.9465	1.7783	312	0.825397	0.00247184	0.107392	100	100	20	E17.5	0	1
MA1630.2	NCC	-2.16985	-0.50946	110	0.291005	0.052428	0.250523	100	100	20	E17.5	0	1
MA1633.2	NCC	9.75353	4.36632	269	0.71164	0.0494941	0.246299	100	100	20	E17.5	0	1
MA1647.2	NCC	1.44572	0.502123	242	0.640212	0.194567	0.417426	100	100	20	E17.5	0	1
MA0597.2	NCC	1.63025	0.726317	239	0.632275	0.221307	0.450651	100	100	20	E17.5	0	1
MA1540.2	NCC	1.11971	-0.213393	173	0.457672	0.701735	0.826554	100	100	20	E17.5	0	1
MA0004.1	nonNCC	-0.599326	1.02055	301	0.796296	0.00586963	0.129904	100	100	20	E17.5	0	1
MA0006.1	nonNCC	-0.945806	0.339461	238	0.62963	0.23078	0.457749	100	100	20	E17.5	0	1
MA0019.1	nonNCC	-0.0577013	-0.10574	181	0.478836	0.852984	0.92802	100	100	20	E17.5	0	1
MA0029.1	nonNCC	0.91837	-0.56777	144	0.380952	0.271541	0.496449	100	100	20	E17.5	0	1
MA0030.1	nonNCC	-0.750619	-0.7349	112	0.296296	0.0587331	0.262737	100	100	20	E17.5	0	1
MA0031.1	nonNCC	-0.433861	-0.769152	126	0.333333	0.122523	0.366114	100	100	20	E17.5	0	1
MA0040.1	nonNCC	-1.21883	-0.275778	165	0.436508	0.56148	0.741294	100	100	20	E17.5	0	1
MA0051.1	nonNCC	0.0363633	-0.300812	156	0.412698	0.421963	0.63597	100	100	20	E17.5	0	1
MA0059.1	nonNCC	-0.25614	0.594627	247	0.653439	0.155396	0.379907	100	100	20	E17.5	0	1
MA0066.1	nonNCC	0.78097	-0.6235	136	0.359788	0.194567	0.417426	100	100	20	E17.5	0	1
MA0069.1	nonNCC	-0.26343	0.439532	234	0.619048	0.271541	0.496449	100	100	20	E17.5	0	1
MA0070.1	nonNCC	-1.65749	0.315581	212	0.560847	0.578254	0.755142	100	100	20	E17.5	0	1
MA0071.1	nonNCC	0.235656	-0.353943	160	0.42328	0.481316	0.687245	100	100	20	E17.5	0	1
MA0072.1	nonNCC	0.880019	-0.849254	110	0.291005	0.052428	0.250523	100	100	20	E17.5	0	1
MA0073.1	nonNCC	-1.19876	-0.552876	120	0.31746	0.090547	0.315975	100	100	20	E17.5	0	1
MA0074.1	nonNCC	0.657062	-0.0410661	172	0.455026	0.683503	0.817676	100	100	20	E17.5	0	1
MA0077.1	nonNCC	0.0482496	-0.18986	191	0.505291	0.970435	0.982113	100	100	20	E17.5	0	1
MA0084.1	nonNCC	-1.0808	-0.570987	150	0.396825	0.341467	0.555462	100	100	20	E17.5	0	1
MA0091.1	nonNCC	-1.13	2.00438	271	0.716931	0.0440382	0.235899	100	100	20	E17.5	0	1
MA0092.1	nonNCC	1.56026	-0.660153	157	0.415344	0.436385	0.64841	100	100	20	E17.5	0	1
MA0101.1	nonNCC	0.937145	0.162829	197	0.521164	0.852984	0.92802	100	100	20	E17.5	0	1
MA0107.1	nonNCC	0.281041	-0.0141532	184	0.486772	0.911468	0.954601	100	100	20	E17.5	0	1
MA0108.2	nonNCC	1.09252	-1.08867	101	0.267196	0.0306199	0.207672	100	100	20	E17.5	0	1
MA0111.1	nonNCC	0.323459	0.085612	215	0.568783	0.528654	0.72175	100	100	20	E17.5	0	1
MA0115.1	nonNCC	-0.515157	0.32842	234	0.619048	0.271541	0.496449	100	100	20	E17.5	0	1
MA0116.1	nonNCC	-0.0465626	0.319564	224	0.592593	0.393972	0.607945	100	100	20	E17.5	0	1
MA0119.1	nonNCC	3.21684	-1.17092	133	0.351852	0.170278	0.398896	100	100	20	E17.5	0	1
MA0125.1	nonNCC	-1.68676	0.672493	239	0.632275	0.221307	0.450651	100	100	20	E17.5	0	1
MA0130.1	nonNCC	0.305747	0.518369	261	0.690476	0.0772878	0.291476	100	100	20	E17.5	0	1
MA0135.1	nonNCC	-1.65565	0.0368377	183	0.484127	0.891904	0.949482	100	100	20	E17.5	0	1
MA0139.1	nonNCC	-2.09977	0.935739	237	0.626984	0.240537	0.463972	100	100	20	E17.5	0	1
MA0142.1	nonNCC	-0.768279	0.286742	221	0.584656	0.436385	0.64841	100	100	20	E17.5	0	1
MA0149.1	nonNCC	-0.115069	-0.118875	184	0.486772	0.911468	0.954601	100	100	20	E17.5	0	1
MA0138.2	nonNCC	0.415548	0.588915	261	0.690476	0.0772878	0.291476	100	100	20	E17.5	0	1
MA0002.2	nonNCC	-0.204714	-0.820421	130	0.343915	0.148335	0.376888	100	100	20	E17.5	0	1
MA0065.2	nonNCC	-0.36827	-0.204689	172	0.455026	0.683503	0.817676	100	100	20	E17.5	0	1
MA0151.1	nonNCC	-1.59753	0.206949	221	0.584656	0.436385	0.64841	100	100	20	E17.5	0	1
MA0155.1	nonNCC	-0.166497	-0.534148	146	0.386243	0.293671	0.51134	100	100	20	E17.5	0	1
MA0159.1	nonNCC	-0.308247	1.08395	278	0.73545	0.0287655	0.203292	100	100	20	E17.5	0	1
MA0163.1	nonNCC	-0.954931	-0.091845	179	0.473545	0.814419	0.905987	100	100	20	E17.5	0	1
MA0164.1	nonNCC	1.31615	-0.975757	115	0.304233	0.069361	0.285944	100	100	20	E17.5	0	1
MA0259.1	nonNCC	0.244841	0.87502	297	0.785714	0.007904	0.143012	100	100	20	E17.5	0	1
MA0145.2	nonNCC	2.13389	-0.632524	124	0.328042	0.111006	0.348345	100	100	20	E17.5	0	1
MA0146.2	nonNCC	1.74581	-0.797775	106	0.280423	0.0415064	0.228149	100	100	20	E17.5	0	1
MA0468.1	nonNCC	-0.651319	-0.450356	128	0.338624	0.134953	0.366114	100	100	20	E17.5	0	1
MA0476.1	nonNCC	5.68713	-4.30699	118	0.312169	0.0815197	0.296788	100	100	20	E17.5	0	1
MA0478.1	nonNCC	6.0094	-4.41289	128	0.338624	0.134953	0.366114	100	100	20	E17.5	0	1
MA0479.1	nonNCC	-0.72063	0.0804035	197	0.521164	0.852984	0.92802	100	100	20	E17.5	0	1
MA0483.1	nonNCC	-0.286999	-0.448122	124	0.328042	0.111006	0.348345	100	100	20	E17.5	0	1
MA0488.1	nonNCC	3.53801	-1.72079	135	0.357143	0.186203	0.40994	100	100	20	E17.5	0	1
MA0492.1	nonNCC	3.52111	-1.61936	137	0.362434	0.203203	0.42617	100	100	20	E17.5	0	1
MA0494.1	nonNCC	0.567261	0.195341	178	0.470899	0.795298	0.892985	100	100	20	E17.5	0	1
MA0497.1	nonNCC	3.74622	-2.20634	104	0.275132	0.0368112	0.216491	100	100	20	E17.5	0	1
MA0501.1	nonNCC	2.05327	-0.80557	163	0.431217	0.528654	0.72175	100	100	20	E17.5	0	1
MA0504.1	nonNCC	-1.75117	0.305932	227	0.600529	0.354154	0.566243	100	100	20	E17.5	0	1
MA0515.1	nonNCC	-0.934049	0.262343	194	0.513228	0.911468	0.954601	100	100	20	E17.5	0	1
MA0517.1	nonNCC	0.0352862	-0.606023	122	0.322751	0.100362	0.333613	100	100	20	E17.5	0	1
MA0518.1	nonNCC	2.75784	-1.16673	88	0.232804	0.0130213	0.156457	100	100	20	E17.5	0	1
MA0519.1	nonNCC	3.55568	-1.51148	93	0.246032	0.0182925	0.165419	100	100	20	E17.5	0	1
MA0520.1	nonNCC	1.31847	-0.923329	107	0.283069	0.0440382	0.235899	100	100	20	E17.5	0	1
MA0523.1	nonNCC	-2.31518	0.322184	228	0.603175	0.341467	0.555462	100	100	20	E17.5	0	1
MA0527.1	nonNCC	-0.245324	0.202879	204	0.539683	0.720141	0.841165	100	100	20	E17.5	0	1
MA0076.2	nonNCC	-0.83285	-0.115783	180	0.47619	0.833652	0.917671	100	100	20	E17.5	0	1
MA0258.2	nonNCC	1.27755	-0.25506	192	0.507937	0.950745	0.976284	100	100	20	E17.5	0	1
MA0150.2	nonNCC	2.37143	-1.08045	146	0.386243	0.293671	0.51134	100	100	20	E17.5	0	1
MA0137.3	nonNCC	2.83373	-0.928782	124	0.328042	0.111006	0.348345	100	100	20	E17.5	0	1
MA0144.2	nonNCC	3.10322	-1.46245	84	0.222222	0.00982243	0.144924	100	100	20	E17.5	0	1
MA0140.2	nonNCC	1.24841	-0.713453	154	0.407407	0.393972	0.607945	100	100	20	E17.5	0	1
MA0591.1	nonNCC	2.25036	-1.37258	132	0.349206	0.162709	0.386548	100	100	20	E17.5	0	1
MA0593.1	nonNCC	-0.542328	-0.151636	187	0.494709	0.970435	0.982113	100	100	20	E17.5	0	1
MA0595.1	nonNCC	0.660115	-1.06551	48	0.126984	0.000517525	0.0715179	100	100	20	E17.5	0	1
MA0596.1	nonNCC	0.84074	-0.64812	118	0.312169	0.0815197	0.296788	100	100	20	E17.5	0	1
MA0599.1	nonNCC	-0.756245	0.459464	236	0.624339	0.250582	0.476786	100	100	20	E17.5	0	1
MA0601.1	nonNCC	-1.5413	0.83782	242	0.640212	0.194567	0.417426	100	100	20	E17.5	0	1
MA0602.1	nonNCC	-0.120587	-0.453547	143	0.378307	0.260916	0.486542	100	100	20	E17.5	0	1
MA0603.1	nonNCC	-0.555207	0.677281	261	0.690476	0.0772878	0.291476	100	100	20	E17.5	0	1
MA0604.1	nonNCC	0.494255	-0.652418	110	0.291005	0.052428	0.250523	100	100	20	E17.5	0	1
MA0608.1	nonNCC	0.121307	0.18175	205	0.542328	0.701735	0.826554	100	100	20	E17.5	0	1
MA0610.1	nonNCC	-0.0312809	-0.258707	151	0.399471	0.354154	0.566243	100	100	20	E17.5	0	1
MA0613.1	nonNCC	-1.21363	-0.175418	168	0.444444	0.612491	0.775761	100	100	20	E17.5	0	1
MA0614.1	nonNCC	-1.21363	-0.175418	168	0.444444	0.612491	0.775761	100	100	20	E17.5	0	1
MA0615.1	nonNCC	-0.143554	-0.872154	101	0.267196	0.0306199	0.207672	100	100	20	E17.5	0	1
MA0618.1	nonNCC	-1.84793	0.665854	229	0.60582	0.329075	0.544788	100	100	20	E17.5	0	1
MA0619.1	nonNCC	-0.889882	0.0959116	208	0.550265	0.647596	0.797406	100	100	20	E17.5	0	1
MA0621.1	nonNCC	-2.36142	0.493639	235	0.621693	0.260916	0.486542	100	100	20	E17.5	0	1
MA0622.1	nonNCC	-0.814478	0.562119	243	0.642857	0.186203	0.40994	100	100	20	E17.5	0	1
MA0626.1	nonNCC	-0.310198	0.687319	259	0.685185	0.0859376	0.308861	100	100	20	E17.5	0	1
MA0628.1	nonNCC	-1.60885	0.788433	238	0.62963	0.23078	0.457749	100	100	20	E17.5	0	1
MA0629.1	nonNCC	-0.71292	0.293958	214	0.566138	0.544944	0.727457	100	100	20	E17.5	0	1
MA0630.1	nonNCC	-1.83274	0.362679	206	0.544974	0.683503	0.817676	100	100	20	E17.5	0	1
MA0631.1	nonNCC	-0.108047	-0.0491905	185	0.489418	0.931086	0.96672	100	100	20	E17.5	0	1
MA0634.1	nonNCC	-2.16717	0.540274	246	0.650794	0.162709	0.386548	100	100	20	E17.5	0	1
MA0007.3	nonNCC	1.96564	-0.84627	127	0.335979	0.128621	0.366114	100	100	20	E17.5	0	1
MA0635.1	nonNCC	-0.467892	0.190753	220	0.582011	0.451087	0.662067	100	100	20	E17.5	0	1
MA0636.1	nonNCC	-0.443975	0.457948	247	0.653439	0.155396	0.379907	100	100	20	E17.5	0	1
MA0638.1	nonNCC	0.581432	-0.468085	142	0.375661	0.250582	0.476786	100	100	20	E17.5	0	1
MA0639.1	nonNCC	0.634959	-0.769663	118	0.312169	0.0815197	0.296788	100	100	20	E17.5	0	1
MA0641.1	nonNCC	-0.272756	-0.584642	127	0.335979	0.128621	0.366114	100	100	20	E17.5	0	1
MA0027.2	nonNCC	-1.15473	0.929314	255	0.674603	0.105578	0.345489	100	100	20	E17.5	0	1
MA0643.1	nonNCC	-0.00321104	0.945738	287	0.759259	0.0159937	0.159876	100	100	20	E17.5	0	1
MA0645.1	nonNCC	-0.958985	-0.0269066	184	0.486772	0.911468	0.954601	100	100	20	E17.5	0	1
MA0475.2	nonNCC	-0.931369	-0.141695	184	0.486772	0.911468	0.954601	100	100	20	E17.5	0	1
MA0042.2	nonNCC	-0.278538	-0.791937	116	0.306878	0.0732367	0.290529	100	100	20	E17.5	0	1
MA0033.2	nonNCC	-0.278538	-0.791937	116	0.306878	0.0732367	0.290529	100	100	20	E17.5	0	1
MA0646.1	nonNCC	0.203173	0.0787576	212	0.560847	0.578254	0.755142	100	100	20	E17.5	0	1
MA0647.1	nonNCC	0.0692168	-0.166528	172	0.455026	0.683503	0.817676	100	100	20	E17.5	0	1
MA0648.1	nonNCC	-0.333401	-0.319064	165	0.436508	0.56148	0.741294	100	100	20	E17.5	0	1
MA0649.1	nonNCC	-0.206137	0.553281	266	0.703704	0.0587331	0.262737	100	100	20	E17.5	0	1
MA0131.2	nonNCC	-0.631663	0.507659	256	0.677249	0.100362	0.333613	100	100	20	E17.5	0	1
MA0046.2	nonNCC	-1.68849	-0.121675	177	0.468254	0.776299	0.879875	100	100	20	E17.5	0	1
MA0153.2	nonNCC	-1.6623	-0.513537	135	0.357143	0.186203	0.40994	100	100	20	E17.5	0	1
MA0486.2	nonNCC	2.34075	-1.26904	101	0.267196	0.0306199	0.207672	100	100	20	E17.5	0	1
MA0652.1	nonNCC	-0.162451	-0.467955	141	0.373016	0.240537	0.463972	100	100	20	E17.5	0	1
MA0653.1	nonNCC	-0.0625564	-0.777324	117	0.309524	0.0772878	0.291476	100	100	20	E17.5	0	1
MA0654.1	nonNCC	-1.82326	0.35639	216	0.571429	0.512616	0.709062	100	100	20	E17.5	0	1
MA0655.1	nonNCC	4.937	-3.5275	102	0.269841	0.0325761	0.210743	100	100	20	E17.5	0	1
MA0656.1	nonNCC	2.17276	-1.75846	129	0.34127	0.141523	0.374278	100	100	20	E17.5	0	1
MA0657.1	nonNCC	-0.664883	0.655019	281	0.743386	0.023771	0.192029	100	100	20	E17.5	0	1
MA0658.1	nonNCC	-1.62642	0.849058	250	0.661376	0.134953	0.366114	100	100	20	E17.5	0	1
MA0660.1	nonNCC	4.64991	-2.50429	128	0.338624	0.134953	0.366114	100	100	20	E17.5	0	1
MA0661.1	nonNCC	-2.38207	0.712305	212	0.560847	0.578254	0.755142	100	100	20	E17.5	0	1
MA0662.1	nonNCC	-2.32107	0.907689	265	0.701058	0.0621145	0.273499	100	100	20	E17.5	0	1
MA0663.1	nonNCC	-0.394008	0.312095	236	0.624339	0.250582	0.476786	100	100	20	E17.5	0	1
MA0664.1	nonNCC	-0.508814	0.148303	226	0.597884	0.367135	0.578203	100	100	20	E17.5	0	1
MA0665.1	nonNCC	0.64005	2.47205	306	0.809524	0.00399548	0.117767	100	100	20	E17.5	0	1
MA0667.1	nonNCC	0.306273	1.78056	286	0.756614	0.0171092	0.159876	100	100	20	E17.5	0	1
MA0669.1	nonNCC	-1.09297	0.615817	244	0.645503	0.178108	0.405932	100	100	20	E17.5	0	1
MA0670.1	nonNCC	6.61281	-4.4407	47	0.124339	0.000471889	0.0715179	100	100	20	E17.5	0	1
MA0671.1	nonNCC	6.15328	-3.9025	62	0.164021	0.00177442	0.101413	100	100	20	E17.5	0	1
MA0048.2	nonNCC	0.677082	2.19876	292	0.772487	0.0113219	0.151139	100	100	20	E17.5	0	1
MA0672.1	nonNCC	0.619365	0.0698563	196	0.518519	0.872405	0.940632	100	100	20	E17.5	0	1
MA0673.1	nonNCC	0.419897	0.39181	234	0.619048	0.271541	0.496449	100	100	20	E17.5	0	1
MA0674.1	nonNCC	-2.68646	0.701093	216	0.571429	0.512616	0.709062	100	100	20	E17.5	0	1
MA0675.1	nonNCC	-2.33179	0.585549	209	0.55291	0.629939	0.78719	100	100	20	E17.5	0	1
MA0676.1	nonNCC	0.739865	-0.162585	173	0.457672	0.701735	0.826554	100	100	20	E17.5	0	1
MA0677.1	nonNCC	-1.2667	0.422899	218	0.57672	0.481316	0.687245	100	100	20	E17.5	0	1
MA0678.1	nonNCC	-1.02337	0.400214	229	0.60582	0.329075	0.544788	100	100	20	E17.5	0	1
MA0068.2	nonNCC	-2.00411	0.803255	232	0.613757	0.293671	0.51134	100	100	20	E17.5	0	1
MA0683.1	nonNCC	-1.44233	-0.0554459	202	0.534392	0.757433	0.87141	100	100	20	E17.5	0	1
MA0512.2	nonNCC	-1.43	0.522367	237	0.626984	0.240537	0.463972	100	100	20	E17.5	0	1
MA0686.1	nonNCC	-0.418266	-0.192399	165	0.436508	0.56148	0.741294	100	100	20	E17.5	0	1
MA0687.1	nonNCC	-0.555198	-0.376647	156	0.412698	0.421963	0.63597	100	100	20	E17.5	0	1
MA0083.3	nonNCC	2.45711	-1.6089	94	0.248677	0.0195468	0.171238	100	100	20	E17.5	0	1
MA0009.2	nonNCC	0.213017	-0.386116	132	0.349206	0.162709	0.386548	100	100	20	E17.5	0	1
MA0688.1	nonNCC	-0.157641	0.759745	263	0.695767	0.069361	0.285944	100	100	20	E17.5	0	1
MA0689.1	nonNCC	-0.317504	0.247604	197	0.521164	0.852984	0.92802	100	100	20	E17.5	0	1
MA0691.1	nonNCC	0.875659	1.73905	275	0.727513	0.0346384	0.215784	100	100	20	E17.5	0	1
MA0692.1	nonNCC	0.399669	0.0653189	176	0.465608	0.757433	0.87141	100	100	20	E17.5	0	1
MA0694.1	nonNCC	-0.736556	0.286258	192	0.507937	0.950745	0.976284	100	100	20	E17.5	0	1
MA0695.1	nonNCC	-0.768958	-0.141615	152	0.402116	0.367135	0.578203	100	100	20	E17.5	0	1
MA0696.1	nonNCC	-1.14639	0.742858	230	0.608466	0.316978	0.533158	100	100	20	E17.5	0	1
MA0698.1	nonNCC	-0.607457	2.08236	269	0.71164	0.0494941	0.246299	100	100	20	E17.5	0	1
MA0699.1	nonNCC	-1.92831	0.974598	260	0.687831	0.0815197	0.296788	100	100	20	E17.5	0	1
MA0704.1	nonNCC	-1.57454	0.655666	250	0.661376	0.134953	0.366114	100	100	20	E17.5	0	1
MA0705.1	nonNCC	-2.00411	0.803255	232	0.613757	0.293671	0.51134	100	100	20	E17.5	0	1
MA0706.1	nonNCC	-2.32588	0.687299	221	0.584656	0.436385	0.64841	100	100	20	E17.5	0	1
MA0709.1	nonNCC	-1.10899	0.558773	245	0.648148	0.170278	0.398896	100	100	20	E17.5	0	1
MA0710.1	nonNCC	-2.22686	1.08084	252	0.666667	0.122523	0.366114	100	100	20	E17.5	0	1
MA0124.2	nonNCC	0.480097	-0.380834	140	0.37037	0.23078	0.457749	100	100	20	E17.5	0	1
MA0711.1	nonNCC	-0.427557	-0.326269	156	0.412698	0.421963	0.63597	100	100	20	E17.5	0	1
MA0132.2	nonNCC	-1.75431	1.09725	304	0.804233	0.00466789	0.117767	100	100	20	E17.5	0	1
MA0713.1	nonNCC	-1.90873	0.452926	201	0.531746	0.776299	0.879875	100	100	20	E17.5	0	1
MA0714.1	nonNCC	0.133764	0.0208589	198	0.52381	0.833652	0.917671	100	100	20	E17.5	0	1
MA0715.1	nonNCC	-1.78553	1.00093	264	0.698413	0.0656554	0.281715	100	100	20	E17.5	0	1
MA0716.1	nonNCC	-1.83274	0.362679	206	0.544974	0.683503	0.817676	100	100	20	E17.5	0	1
MA0717.1	nonNCC	-1.82326	0.35639	216	0.571429	0.512616	0.709062	100	100	20	E17.5	0	1
MA0718.1	nonNCC	-2.05018	0.957484	254	0.671958	0.111006	0.348345	100	100	20	E17.5	0	1
MA0719.1	nonNCC	0.210929	0.432416	237	0.626984	0.240537	0.463972	100	100	20	E17.5	0	1
MA0720.1	nonNCC	-1.82326	0.35639	216	0.571429	0.512616	0.709062	100	100	20	E17.5	0	1
MA0721.1	nonNCC	-1.57454	0.655666	250	0.661376	0.134953	0.366114	100	100	20	E17.5	0	1
MA0722.1	nonNCC	-2.20421	0.673335	239	0.632275	0.221307	0.450651	100	100	20	E17.5	0	1
MA0724.1	nonNCC	-0.93723	0.156333	207	0.547619	0.665454	0.807571	100	100	20	E17.5	0	1
MA0725.1	nonNCC	-1.13295	1.13605	275	0.727513	0.0346384	0.215784	100	100	20	E17.5	0	1
MA0726.1	nonNCC	-1.13295	1.13605	275	0.727513	0.0346384	0.215784	100	100	20	E17.5	0	1
MA0112.3	nonNCC	0.262077	0.377191	240	0.634921	0.212115	0.441557	100	100	20	E17.5	0	1
MA0141.3	nonNCC	0.206459	0.666401	254	0.671958	0.111006	0.348345	100	100	20	E17.5	0	1
MA0017.2	nonNCC	-0.094683	0.775074	231	0.611111	0.305177	0.520596	100	100	20	E17.5	0	1
MA0113.3	nonNCC	2.02639	-1.08937	132	0.349206	0.162709	0.386548	100	100	20	E17.5	0	1
MA0727.1	nonNCC	2.03184	-1.03224	141	0.373016	0.240537	0.463972	100	100	20	E17.5	0	1
MA0728.1	nonNCC	-0.0190095	0.0118825	192	0.507937	0.950745	0.976284	100	100	20	E17.5	0	1
MA0729.1	nonNCC	0.217022	0.209142	220	0.582011	0.451087	0.662067	100	100	20	E17.5	0	1
MA0730.1	nonNCC	0.138422	0.327926	218	0.57672	0.481316	0.687245	100	100	20	E17.5	0	1
MA0731.1	nonNCC	0.602657	-1.00914	97	0.256614	0.023771	0.192029	100	100	20	E17.5	0	1
MA0472.2	nonNCC	-0.275368	0.0215411	174	0.460317	0.720141	0.841165	100	100	20	E17.5	0	1
MA0732.1	nonNCC	-1.35297	0.257494	192	0.507937	0.950745	0.976284	100	100	20	E17.5	0	1
MA0733.1	nonNCC	-0.884102	0.173648	196	0.518519	0.872405	0.940632	100	100	20	E17.5	0	1
MA0735.1	nonNCC	-0.596904	0.410588	223	0.589947	0.407824	0.625876	100	100	20	E17.5	0	1
MA0736.1	nonNCC	-1.79386	0.131179	205	0.542328	0.701735	0.826554	100	100	20	E17.5	0	1
MA0737.1	nonNCC	-0.911851	-0.306603	131	0.346561	0.155396	0.379907	100	100	20	E17.5	0	1
MA0738.1	nonNCC	1.39302	-1.66541	93	0.246032	0.0182925	0.165419	100	100	20	E17.5	0	1
MA0739.1	nonNCC	2.7463	-2.65448	74	0.195767	0.00466789	0.117767	100	100	20	E17.5	0	1
MA0741.1	nonNCC	-1.93059	0.477792	260	0.687831	0.0815197	0.296788	100	100	20	E17.5	0	1
MA0747.1	nonNCC	-1.76426	0.491629	232	0.613757	0.293671	0.51134	100	100	20	E17.5	0	1
MA0749.1	nonNCC	-0.115657	-0.322244	131	0.346561	0.155396	0.379907	100	100	20	E17.5	0	1
MA0751.1	nonNCC	-1.68658	0.563092	238	0.62963	0.23078	0.457749	100	100	20	E17.5	0	1
MA0088.2	nonNCC	1.33307	-0.248224	146	0.386243	0.293671	0.51134	100	100	20	E17.5	0	1
MA0752.1	nonNCC	0.223871	-0.388069	141	0.373016	0.240537	0.463972	100	100	20	E17.5	0	1
MA0755.1	nonNCC	-1.43968	1.24769	296	0.783069	0.00850251	0.143012	100	100	20	E17.5	0	1
MA0757.1	nonNCC	-2.04356	0.316231	214	0.566138	0.544944	0.727457	100	100	20	E17.5	0	1
MA0758.1	nonNCC	0.0801367	-1.03049	115	0.304233	0.069361	0.285944	100	100	20	E17.5	0	1
MA0760.1	nonNCC	-0.918544	0.111881	201	0.531746	0.776299	0.879875	100	100	20	E17.5	0	1
MA0098.3	nonNCC	-0.991466	0.377721	214	0.566138	0.544944	0.727457	100	100	20	E17.5	0	1
MA0762.1	nonNCC	-1.26197	0.0855074	192	0.507937	0.950745	0.976284	100	100	20	E17.5	0	1
MA0763.1	nonNCC	-0.387165	0.0192406	184	0.486772	0.911468	0.954601	100	100	20	E17.5	0	1
MA0767.1	nonNCC	-0.618128	0.919292	268	0.708995	0.052428	0.250523	100	100	20	E17.5	0	1
MA0770.1	nonNCC	1.95348	-1.76472	59	0.156085	0.00137558	0.101413	100	100	20	E17.5	0	1
MA0771.1	nonNCC	2.04297	-1.76544	66	0.174603	0.00247184	0.107392	100	100	20	E17.5	0	1
MA0772.1	nonNCC	-0.18984	-0.743928	107	0.283069	0.0440382	0.235899	100	100	20	E17.5	0	1
MA0773.1	nonNCC	4.1489	-2.23292	126	0.333333	0.122523	0.366114	100	100	20	E17.5	0	1
MA0498.2	nonNCC	-0.580589	1.77517	323	0.854497	0.000971823	0.0817303	100	100	20	E17.5	0	1
MA0774.1	nonNCC	0.156432	2.07832	342	0.904762	0.000164549	0.0715179	100	100	20	E17.5	0	1
MA0775.1	nonNCC	-0.414832	1.83478	327	0.865079	0.000680313	0.0715179	100	100	20	E17.5	0	1
MA0776.1	nonNCC	-0.272361	0.121274	208	0.550265	0.647596	0.797406	100	100	20	E17.5	0	1
MA0777.1	nonNCC	-0.51876	-0.179172	153	0.404762	0.380408	0.593549	100	100	20	E17.5	0	1
MA0105.4	nonNCC	-0.501002	0.0593809	198	0.52381	0.833652	0.917671	100	100	20	E17.5	0	1
MA0778.1	nonNCC	-0.363215	0.173943	220	0.582011	0.451087	0.662067	100	100	20	E17.5	0	1
MA0779.1	nonNCC	0.0262608	0.200127	210	0.555556	0.612491	0.775761	100	100	20	E17.5	0	1
MA0780.1	nonNCC	-1.45048	1.03188	274	0.724868	0.0368112	0.216491	100	100	20	E17.5	0	1
MA0781.1	nonNCC	0.00483794	0.279573	228	0.603175	0.341467	0.555462	100	100	20	E17.5	0	1
MA0783.1	nonNCC	0.244969	0.747879	267	0.706349	0.055506	0.257904	100	100	20	E17.5	0	1
MA0785.1	nonNCC	-0.504584	0.505849	217	0.574074	0.496835	0.698726	100	100	20	E17.5	0	1
MA0786.1	nonNCC	-0.485075	0.362682	208	0.550265	0.647596	0.797406	100	100	20	E17.5	0	1
MA0787.1	nonNCC	-0.796812	0.581874	241	0.637566	0.203203	0.42617	100	100	20	E17.5	0	1
MA0788.1	nonNCC	-0.734339	0.615771	243	0.642857	0.186203	0.40994	100	100	20	E17.5	0	1
MA0789.1	nonNCC	-0.73933	0.719693	255	0.674603	0.105578	0.345489	100	100	20	E17.5	0	1
MA0790.1	nonNCC	-1.48238	0.313472	216	0.571429	0.512616	0.709062	100	100	20	E17.5	0	1
MA0791.1	nonNCC	-1.54783	0.218368	213	0.563492	0.56148	0.741294	100	100	20	E17.5	0	1
MA0792.1	nonNCC	-0.879491	0.628877	250	0.661376	0.134953	0.366114	100	100	20	E17.5	0	1
MA0793.1	nonNCC	-1.24247	0.542846	222	0.587302	0.421963	0.63597	100	100	20	E17.5	0	1
MA0794.1	nonNCC	0.580158	0.0102453	189	0.5	1	1	100	100	20	E17.5	0	1
MA0600.2	nonNCC	0.290455	-0.466805	188	0.497354	0.990143	0.994875	100	100	20	E17.5	0	1
MA0795.1	nonNCC	0.997259	-0.446878	149	0.39418	0.329075	0.544788	100	100	20	E17.5	0	1
MA0796.1	nonNCC	-0.0393054	0.694641	260	0.687831	0.0815197	0.296788	100	100	20	E17.5	0	1
MA0797.1	nonNCC	-0.0182674	0.885864	268	0.708995	0.052428	0.250523	100	100	20	E17.5	0	1
MA0510.2	nonNCC	0.372353	-0.601197	150	0.396825	0.341467	0.555462	100	100	20	E17.5	0	1
MA0511.2	nonNCC	-1.08988	-0.326134	152	0.402116	0.367135	0.578203	100	100	20	E17.5	0	1
MA0800.1	nonNCC	-0.234218	0.651278	246	0.650794	0.162709	0.386548	100	100	20	E17.5	0	1
MA0801.1	nonNCC	0.0991919	0.13495	214	0.566138	0.544944	0.727457	100	100	20	E17.5	0	1
MA0802.1	nonNCC	-0.379504	0.700831	251	0.664021	0.128621	0.366114	100	100	20	E17.5	0	1
MA0803.1	nonNCC	0.0991919	0.13495	214	0.566138	0.544944	0.727457	100	100	20	E17.5	0	1
MA0804.1	nonNCC	0.273622	-0.676436	121	0.320106	0.0953533	0.322057	100	100	20	E17.5	0	1
MA0805.1	nonNCC	-0.256272	0.263586	201	0.531746	0.776299	0.879875	100	100	20	E17.5	0	1
MA0806.1	nonNCC	-0.813145	1.13794	294	0.777778	0.00982243	0.144924	100	100	20	E17.5	0	1
MA0807.1	nonNCC	-0.813145	1.13794	294	0.777778	0.00982243	0.144924	100	100	20	E17.5	0	1
MA0808.1	nonNCC	2.15813	-0.812125	136	0.359788	0.194567	0.417426	100	100	20	E17.5	0	1
MA0810.1	nonNCC	-0.667305	-0.887029	100	0.26455	0.0287655	0.203292	100	100	20	E17.5	0	1
MA0811.1	nonNCC	-0.459451	-1.16306	73	0.193122	0.00431984	0.117767	100	100	20	E17.5	0	1
MA0812.1	nonNCC	-0.139598	-0.64017	119	0.314815	0.0859376	0.308861	100	100	20	E17.5	0	1
MA0813.1	nonNCC	-0.0047427	0.107332	205	0.542328	0.701735	0.826554	100	100	20	E17.5	0	1
MA0524.2	nonNCC	-0.478069	-1.19058	84	0.222222	0.00982243	0.144924	100	100	20	E17.5	0	1
MA0815.1	nonNCC	-0.0872696	0.0437245	191	0.505291	0.970435	0.982113	100	100	20	E17.5	0	1
MA0816.1	nonNCC	0.605134	2.38885	280	0.740741	0.0253451	0.192029	100	100	20	E17.5	0	1
MA0461.2	nonNCC	-1.30069	0.0977778	203	0.537037	0.73871	0.859274	100	100	20	E17.5	0	1
MA0464.2	nonNCC	-0.479052	0.533461	253	0.669312	0.116653	0.358048	100	100	20	E17.5	0	1
MA0817.1	nonNCC	-1.11668	-0.00212237	183	0.484127	0.891904	0.949482	100	100	20	E17.5	0	1
MA0820.1	nonNCC	-2.22275	2.25901	325	0.859788	0.00081404	0.0760676	100	100	20	E17.5	0	1
MA0822.1	nonNCC	0.198188	0.142539	200	0.529101	0.795298	0.892985	100	100	20	E17.5	0	1
MA0823.1	nonNCC	-0.467001	0.722503	287	0.759259	0.0159937	0.159876	100	100	20	E17.5	0	1
MA0058.3	nonNCC	-0.239447	0.536632	238	0.62963	0.23078	0.457749	100	100	20	E17.5	0	1
MA0825.1	nonNCC	-0.420654	0.493775	254	0.671958	0.111006	0.348345	100	100	20	E17.5	0	1
MA0826.1	nonNCC	-1.16807	0.0572391	205	0.542328	0.701735	0.826554	100	100	20	E17.5	0	1
MA0827.1	nonNCC	-0.855392	0.416093	238	0.62963	0.23078	0.457749	100	100	20	E17.5	0	1
MA0832.1	nonNCC	0.786888	1.93984	276	0.730159	0.0325761	0.210743	100	100	20	E17.5	0	1
MA0834.1	nonNCC	1.63472	-1.28444	143	0.378307	0.260916	0.486542	100	100	20	E17.5	0	1
MA0838.1	nonNCC	1.41728	-1.33636	62	0.164021	0.00177442	0.101413	100	100	20	E17.5	0	1
MA0839.1	nonNCC	1.16272	-0.555269	122	0.322751	0.100362	0.333613	100	100	20	E17.5	0	1
MA0840.1	nonNCC	1.51718	-1.47977	124	0.328042	0.111006	0.348345	100	100	20	E17.5	0	1
MA0117.2	nonNCC	-0.370595	0.416178	234	0.619048	0.271541	0.496449	100	100	20	E17.5	0	1
MA0841.1	nonNCC	4.88451	-3.4345	115	0.304233	0.069361	0.285944	100	100	20	E17.5	0	1
MA0843.1	nonNCC	0.429547	-1.16572	83	0.219577	0.00914123	0.144924	100	100	20	E17.5	0	1
MA0844.1	nonNCC	1.19635	-0.344894	151	0.399471	0.354154	0.566243	100	100	20	E17.5	0	1
MA0845.1	nonNCC	-1.04466	0.152895	204	0.539683	0.720141	0.841165	100	100	20	E17.5	0	1
MA0032.2	nonNCC	-1.18225	-0.224285	160	0.42328	0.481316	0.687245	100	100	20	E17.5	0	1
MA0846.1	nonNCC	-1.24006	-0.822296	134	0.354497	0.178108	0.405932	100	100	20	E17.5	0	1
MA0848.1	nonNCC	-0.278538	-0.791937	116	0.306878	0.0732367	0.290529	100	100	20	E17.5	0	1
MA0849.1	nonNCC	-0.278538	-0.791937	116	0.306878	0.0732367	0.290529	100	100	20	E17.5	0	1
MA0850.1	nonNCC	-0.278538	-0.791937	116	0.306878	0.0732367	0.290529	100	100	20	E17.5	0	1
MA0851.1	nonNCC	-1.71914	-0.324116	163	0.431217	0.528654	0.72175	100	100	20	E17.5	0	1
MA0853.1	nonNCC	-2.14165	1.1798	289	0.76455	0.0139528	0.156457	100	100	20	E17.5	0	1
MA0854.1	nonNCC	-2.20711	1.30199	287	0.759259	0.0159937	0.159876	100	100	20	E17.5	0	1
MA0855.1	nonNCC	-1.43398	0.676062	251	0.664021	0.128621	0.366114	100	100	20	E17.5	0	1
MA0856.1	nonNCC	-1.52062	0.60723	246	0.650794	0.162709	0.386548	100	100	20	E17.5	0	1
MA0857.1	nonNCC	-0.179333	0.251321	223	0.589947	0.407824	0.625876	100	100	20	E17.5	0	1
MA0858.1	nonNCC	0.0920468	0.0981285	199	0.526455	0.814419	0.905987	100	100	20	E17.5	0	1
MA0859.1	nonNCC	0.220442	0.341546	229	0.60582	0.329075	0.544788	100	100	20	E17.5	0	1
MA0860.1	nonNCC	0.475915	0.535005	249	0.65873	0.141523	0.374278	100	100	20	E17.5	0	1
MA0525.2	nonNCC	0.766386	-0.161573	171	0.452381	0.665454	0.807571	100	100	20	E17.5	0	1
MA0106.3	nonNCC	1.36221	-0.12218	161	0.425926	0.496835	0.698726	100	100	20	E17.5	0	1
MA0861.1	nonNCC	0.678988	-0.00552237	186	0.492063	0.950745	0.976284	100	100	20	E17.5	0	1
MA0862.1	nonNCC	0.209626	0.0281938	196	0.518519	0.872405	0.940632	100	100	20	E17.5	0	1
MA0863.1	nonNCC	-0.0311952	0.08002	199	0.526455	0.814419	0.905987	100	100	20	E17.5	0	1
MA0024.3	nonNCC	-0.0390668	-0.723212	111	0.293651	0.055506	0.257904	100	100	20	E17.5	0	1
MA0866.1	nonNCC	0.230215	-0.744051	118	0.312169	0.0815197	0.296788	100	100	20	E17.5	0	1
MA0870.1	nonNCC	0.498604	-0.371612	168	0.444444	0.612491	0.775761	100	100	20	E17.5	0	1
MA0872.1	nonNCC	-0.208382	-0.0979653	177	0.468254	0.776299	0.879875	100	100	20	E17.5	0	1
MA0028.2	nonNCC	-0.581181	-0.127631	169	0.44709	0.629939	0.78719	100	100	20	E17.5	0	1
MA0873.1	nonNCC	-0.367358	0.233052	210	0.555556	0.612491	0.775761	100	100	20	E17.5	0	1
MA0874.1	nonNCC	-1.92734	0.96256	264	0.698413	0.0656554	0.281715	100	100	20	E17.5	0	1
MA0875.1	nonNCC	-1.37846	0.892501	273	0.722222	0.039099	0.222177	100	100	20	E17.5	0	1
MA0876.1	nonNCC	-1.10899	0.558773	245	0.648148	0.170278	0.398896	100	100	20	E17.5	0	1
MA0880.1	nonNCC	-1.82326	0.35639	216	0.571429	0.512616	0.709062	100	100	20	E17.5	0	1
MA0881.1	nonNCC	-1.02846	0.251558	219	0.579365	0.466066	0.675795	100	100	20	E17.5	0	1
MA0882.1	nonNCC	-2.2614	0.560717	227	0.600529	0.354154	0.566243	100	100	20	E17.5	0	1
MA0883.1	nonNCC	-0.436154	0.252884	205	0.542328	0.701735	0.826554	100	100	20	E17.5	0	1
MA0886.1	nonNCC	-1.64071	1.12781	282	0.746032	0.0222824	0.187395	100	100	20	E17.5	0	1
MA0887.1	nonNCC	-1.88901	0.923606	268	0.708995	0.052428	0.250523	100	100	20	E17.5	0	1
MA0888.1	nonNCC	-1.6736	0.665514	242	0.640212	0.194567	0.417426	100	100	20	E17.5	0	1
MA0889.1	nonNCC	-1.46824	1.01108	258	0.68254	0.090547	0.315975	100	100	20	E17.5	0	1
MA0890.1	nonNCC	-2.01761	1.34001	266	0.703704	0.0587331	0.262737	100	100	20	E17.5	0	1
MA0891.1	nonNCC	-0.0424218	0.362246	220	0.582011	0.451087	0.662067	100	100	20	E17.5	0	1
MA0892.1	nonNCC	-2.2003	0.693581	211	0.558201	0.59526	0.768992	100	100	20	E17.5	0	1
MA0894.1	nonNCC	-2.02943	0.920769	251	0.664021	0.128621	0.366114	100	100	20	E17.5	0	1
MA0895.1	nonNCC	-0.213119	-0.644227	98	0.259259	0.0253451	0.192029	100	100	20	E17.5	0	1
MA0896.1	nonNCC	-1.58822	0.590892	235	0.621693	0.260916	0.486542	100	100	20	E17.5	0	1
MA0897.1	nonNCC	-1.40683	-0.0396416	205	0.542328	0.701735	0.826554	100	100	20	E17.5	0	1
MA0898.1	nonNCC	-1.7212	-0.100542	189	0.5	1	1	100	100	20	E17.5	0	1
MA0899.1	nonNCC	-0.620809	0.000866945	197	0.521164	0.852984	0.92802	100	100	20	E17.5	0	1
MA0903.1	nonNCC	-2.34158	0.705794	243	0.642857	0.186203	0.40994	100	100	20	E17.5	0	1
MA0905.1	nonNCC	-0.3482	0.742505	248	0.656085	0.148335	0.376888	100	100	20	E17.5	0	1
MA0906.1	nonNCC	-0.427122	0.580844	238	0.62963	0.23078	0.457749	100	100	20	E17.5	0	1
MA0907.1	nonNCC	-0.376276	-0.0122193	194	0.513228	0.911468	0.954601	100	100	20	E17.5	0	1
MA0908.1	nonNCC	-0.515677	0.526524	235	0.621693	0.260916	0.486542	100	100	20	E17.5	0	1
MA0911.1	nonNCC	-0.367733	0.30274	199	0.526455	0.814419	0.905987	100	100	20	E17.5	0	1
MA0914.1	nonNCC	-0.385372	0.482694	235	0.621693	0.260916	0.486542	100	100	20	E17.5	0	1
MA0852.2	nonNCC	-0.196727	-0.495831	167	0.441799	0.59526	0.768992	100	100	20	E17.5	0	1
MA0036.3	nonNCC	4.42496	-2.44473	89	0.23545	0.0139528	0.156457	100	100	20	E17.5	0	1
MA1106.1	nonNCC	0.262764	0.879318	290	0.767196	0.0130213	0.156457	100	100	20	E17.5	0	1
MA0147.3	nonNCC	-0.247866	0.747882	263	0.695767	0.069361	0.285944	100	100	20	E17.5	0	1
MA0100.3	nonNCC	0.493007	0.0213395	187	0.494709	0.970435	0.982113	100	100	20	E17.5	0	1
MA0104.4	nonNCC	-0.102784	0.292619	215	0.568783	0.528654	0.72175	100	100	20	E17.5	0	1
MA1109.1	nonNCC	-0.283498	0.918281	249	0.65873	0.141523	0.374278	100	100	20	E17.5	0	1
MA0161.2	nonNCC	8.48223	-5.69769	50	0.132275	0.000621392	0.0715179	100	100	20	E17.5	0	1
MA0060.3	nonNCC	-0.652241	0.680473	263	0.695767	0.069361	0.285944	100	100	20	E17.5	0	1
MA1111.1	nonNCC	-0.442659	0.523396	233	0.616402	0.282459	0.504348	100	100	20	E17.5	0	1
MA0014.3	nonNCC	0.110723	0.653777	272	0.719577	0.0415064	0.228149	100	100	20	E17.5	0	1
MA1114.1	nonNCC	0.193367	0.76721	248	0.656085	0.148335	0.376888	100	100	20	E17.5	0	1
MA1115.1	nonNCC	-0.581645	0.321639	225	0.595238	0.380408	0.593549	100	100	20	E17.5	0	1
MA1116.1	nonNCC	1.98348	-1.74275	78	0.206349	0.00632828	0.133052	100	100	20	E17.5	0	1
MA1117.1	nonNCC	-0.468373	-0.278779	164	0.433862	0.544944	0.727457	100	100	20	E17.5	0	1
MA1118.1	nonNCC	-2.10256	1.34191	296	0.783069	0.00850251	0.143012	100	100	20	E17.5	0	1
MA1119.1	nonNCC	-1.98834	1.86577	327	0.865079	0.000680313	0.0715179	100	100	20	E17.5	0	1
MA0442.2	nonNCC	-1.24439	0.292509	200	0.529101	0.795298	0.892985	100	100	20	E17.5	0	1
MA1120.1	nonNCC	-0.114123	-0.125682	170	0.449735	0.647596	0.797406	100	100	20	E17.5	0	1
MA1121.1	nonNCC	1.38457	-0.914579	140	0.37037	0.23078	0.457749	100	100	20	E17.5	0	1
MA1122.1	nonNCC	-1.25287	0.00662551	185	0.489418	0.931086	0.96672	100	100	20	E17.5	0	1
MA0750.2	nonNCC	-0.300848	-0.300023	152	0.402116	0.367135	0.578203	100	100	20	E17.5	0	1
MA0103.3	nonNCC	-2.42417	1.8756	287	0.759259	0.0159937	0.159876	100	100	20	E17.5	0	1
MA1124.1	nonNCC	-0.582747	0.686127	247	0.653439	0.155396	0.379907	100	100	20	E17.5	0	1
MA1125.1	nonNCC	-1.02101	-0.199917	163	0.431217	0.528654	0.72175	100	100	20	E17.5	0	1
MA1154.1	nonNCC	0.29559	-0.30684	156	0.412698	0.421963	0.63597	100	100	20	E17.5	0	1
MA1155.1	nonNCC	-0.0342759	-0.235833	187	0.494709	0.970435	0.982113	100	100	20	E17.5	0	1
MA0099.3	nonNCC	5.55877	-4.68617	93	0.246032	0.0182925	0.165419	100	100	20	E17.5	0	1
MA1126.1	nonNCC	2.78792	-1.47818	134	0.354497	0.178108	0.405932	100	100	20	E17.5	0	1
MA1127.1	nonNCC	2.45011	-1.61531	137	0.362434	0.203203	0.42617	100	100	20	E17.5	0	1
MA1128.1	nonNCC	5.73555	-4.86299	108	0.285714	0.0466991	0.239475	100	100	20	E17.5	0	1
MA1129.1	nonNCC	1.876	-1.1739	146	0.386243	0.293671	0.51134	100	100	20	E17.5	0	1
MA1130.1	nonNCC	5.53639	-4.60008	102	0.269841	0.0325761	0.210743	100	100	20	E17.5	0	1
MA1131.1	nonNCC	2.92855	-1.69588	132	0.349206	0.162709	0.386548	100	100	20	E17.5	0	1
MA1132.1	nonNCC	4.39249	-4.07239	99	0.261905	0.0270086	0.197515	100	100	20	E17.5	0	1
MA1133.1	nonNCC	2.15845	-1.63307	136	0.359788	0.194567	0.417426	100	100	20	E17.5	0	1
MA1134.1	nonNCC	5.43013	-4.80492	104	0.275132	0.0368112	0.216491	100	100	20	E17.5	0	1
MA1135.1	nonNCC	5.30207	-4.37144	98	0.259259	0.0253451	0.192029	100	100	20	E17.5	0	1
MA1136.1	nonNCC	2.06793	-1.18447	142	0.375661	0.250582	0.476786	100	100	20	E17.5	0	1
MA1137.1	nonNCC	4.89415	-4.52564	79	0.208995	0.00681893	0.139871	100	100	20	E17.5	0	1
MA1138.1	nonNCC	5.18464	-3.80691	99	0.261905	0.0270086	0.197515	100	100	20	E17.5	0	1
MA1139.1	nonNCC	1.73287	-1.32721	137	0.362434	0.203203	0.42617	100	100	20	E17.5	0	1
MA1141.1	nonNCC	5.97548	-5.11454	96	0.253968	0.0222824	0.187395	100	100	20	E17.5	0	1
MA1142.1	nonNCC	4.64627	-4.23359	83	0.219577	0.00914123	0.144924	100	100	20	E17.5	0	1
MA1143.1	nonNCC	1.36019	-1.6503	75	0.198413	0.00504114	0.117767	100	100	20	E17.5	0	1
MA1144.1	nonNCC	5.14948	-4.17968	101	0.267196	0.0306199	0.207672	100	100	20	E17.5	0	1
MA1145.1	nonNCC	2.46002	-1.84952	129	0.34127	0.141523	0.374278	100	100	20	E17.5	0	1
MA1146.1	nonNCC	-0.0882178	0.315347	233	0.616402	0.282459	0.504348	100	100	20	E17.5	0	1
MA1147.1	nonNCC	0.0139623	0.392882	246	0.650794	0.162709	0.386548	100	100	20	E17.5	0	1
MA1148.1	nonNCC	-0.690538	-0.349152	154	0.407407	0.393972	0.607945	100	100	20	E17.5	0	1
MA1149.1	nonNCC	-0.314966	0.694219	258	0.68254	0.090547	0.315975	100	100	20	E17.5	0	1
MA1150.1	nonNCC	1.25709	-0.229029	162	0.428571	0.512616	0.709062	100	100	20	E17.5	0	1
MA1151.1	nonNCC	1.00006	-1.25505	83	0.219577	0.00914123	0.144924	100	100	20	E17.5	0	1
MA1152.1	nonNCC	-0.526019	-0.0117632	190	0.502646	0.990143	0.994875	100	100	20	E17.5	0	1
MA1153.1	nonNCC	1.09027	-0.771954	125	0.330688	0.116653	0.358048	100	100	20	E17.5	0	1
MA1418.1	nonNCC	-0.437813	-0.134817	177	0.468254	0.776299	0.879875	100	100	20	E17.5	0	1
MA1419.1	nonNCC	0.00410967	-0.659861	130	0.343915	0.148335	0.376888	100	100	20	E17.5	0	1
MA1420.1	nonNCC	-0.132939	-0.60822	125	0.330688	0.116653	0.358048	100	100	20	E17.5	0	1
MA1421.1	nonNCC	-0.953219	-0.0492705	212	0.560847	0.578254	0.755142	100	100	20	E17.5	0	1
MA1463.1	nonNCC	-2.24749	1.15366	270	0.714286	0.0466991	0.239475	100	100	20	E17.5	0	1
MA1464.1	nonNCC	-0.531507	0.621715	270	0.714286	0.0466991	0.239475	100	100	20	E17.5	0	1
MA1466.1	nonNCC	0.920775	0.0421601	191	0.505291	0.970435	0.982113	100	100	20	E17.5	0	1
MA1468.1	nonNCC	-1.24139	1.06389	251	0.664021	0.128621	0.366114	100	100	20	E17.5	0	1
MA1101.2	nonNCC	5.0231	-3.2664	121	0.320106	0.0953533	0.322057	100	100	20	E17.5	0	1
MA1470.1	nonNCC	1.36348	-0.970796	117	0.309524	0.0772878	0.291476	100	100	20	E17.5	0	1
MA1471.1	nonNCC	-0.801513	0.564874	247	0.653439	0.155396	0.379907	100	100	20	E17.5	0	1
MA1473.1	nonNCC	-0.791315	0.716433	257	0.679894	0.0953533	0.322057	100	100	20	E17.5	0	1
MA1474.1	nonNCC	1.12285	-0.161201	156	0.412698	0.421963	0.63597	100	100	20	E17.5	0	1
MA1475.1	nonNCC	0.904298	-0.642396	141	0.373016	0.240537	0.463972	100	100	20	E17.5	0	1
MA1478.1	nonNCC	-0.215124	-0.105586	164	0.433862	0.544944	0.727457	100	100	20	E17.5	0	1
MA1479.1	nonNCC	-0.149902	-0.0497614	184	0.486772	0.911468	0.954601	100	100	20	E17.5	0	1
MA1480.1	nonNCC	0.718044	0.0201424	182	0.481481	0.872405	0.940632	100	100	20	E17.5	0	1
MA1481.1	nonNCC	-2.20421	0.673335	239	0.632275	0.221307	0.450651	100	100	20	E17.5	0	1
MA1484.1	nonNCC	-0.821165	0.278542	198	0.52381	0.833652	0.917671	100	100	20	E17.5	0	1
MA1485.1	nonNCC	0.343173	0.899171	247	0.653439	0.155396	0.379907	100	100	20	E17.5	0	1
MA1489.1	nonNCC	-0.894323	-1.0954	92	0.243386	0.0171092	0.159876	100	100	20	E17.5	0	1
MA1493.1	nonNCC	-0.050951	0.376356	226	0.597884	0.367135	0.578203	100	100	20	E17.5	0	1
MA1494.1	nonNCC	-0.732554	-0.138526	181	0.478836	0.852984	0.92802	100	100	20	E17.5	0	1
MA1495.1	nonNCC	-1.89455	0.549872	248	0.656085	0.148335	0.376888	100	100	20	E17.5	0	1
MA1496.1	nonNCC	0.35256	-0.440589	137	0.362434	0.203203	0.42617	100	100	20	E17.5	0	1
MA1497.1	nonNCC	-2.25056	0.531648	222	0.587302	0.421963	0.63597	100	100	20	E17.5	0	1
MA1499.1	nonNCC	-0.277391	0.134536	208	0.550265	0.647596	0.797406	100	100	20	E17.5	0	1
MA1500.1	nonNCC	-1.92802	1.00592	235	0.621693	0.260916	0.486542	100	100	20	E17.5	0	1
MA1501.1	nonNCC	-2.09928	0.538021	210	0.555556	0.612491	0.775761	100	100	20	E17.5	0	1
MA1502.1	nonNCC	-1.49611	-0.079714	193	0.510582	0.931086	0.96672	100	100	20	E17.5	0	1
MA1503.1	nonNCC	-0.278656	0.373598	233	0.616402	0.282459	0.504348	100	100	20	E17.5	0	1
MA1504.1	nonNCC	-0.634358	0.10865	207	0.547619	0.665454	0.807571	100	100	20	E17.5	0	1
MA1505.1	nonNCC	-2.05376	0.268839	200	0.529101	0.795298	0.892985	100	100	20	E17.5	0	1
MA1506.1	nonNCC	-0.227702	0.180705	213	0.563492	0.56148	0.741294	100	100	20	E17.5	0	1
MA1507.1	nonNCC	-0.911029	0.136528	208	0.550265	0.647596	0.797406	100	100	20	E17.5	0	1
MA1508.1	nonNCC	-0.883915	0.290976	210	0.555556	0.612491	0.775761	100	100	20	E17.5	0	1
MA1509.1	nonNCC	-0.136989	0.101914	187	0.494709	0.970435	0.982113	100	100	20	E17.5	0	1
MA1512.1	nonNCC	-1.37593	0.387653	233	0.616402	0.282459	0.504348	100	100	20	E17.5	0	1
MA1513.1	nonNCC	-1.65833	0.67985	263	0.695767	0.069361	0.285944	100	100	20	E17.5	0	1
MA1514.1	nonNCC	-0.828519	-0.230269	183	0.484127	0.891904	0.949482	100	100	20	E17.5	0	1
MA1515.1	nonNCC	-0.233022	0.257619	209	0.55291	0.629939	0.78719	100	100	20	E17.5	0	1
MA1516.1	nonNCC	0.248199	0.527611	241	0.637566	0.203203	0.42617	100	100	20	E17.5	0	1
MA1517.1	nonNCC	-0.00887924	0.878694	259	0.685185	0.0859376	0.308861	100	100	20	E17.5	0	1
MA1519.1	nonNCC	-2.33179	0.585549	209	0.55291	0.629939	0.78719	100	100	20	E17.5	0	1
MA1520.1	nonNCC	0.320077	0.42328	210	0.555556	0.612491	0.775761	100	100	20	E17.5	0	1
MA1521.1	nonNCC	0.255188	0.509565	231	0.611111	0.305177	0.520596	100	100	20	E17.5	0	1
MA1522.1	nonNCC	-1.306	0.631486	262	0.693122	0.0732367	0.290529	100	100	20	E17.5	0	1
MA1523.1	nonNCC	0.283851	0.0742801	194	0.513228	0.911468	0.954601	100	100	20	E17.5	0	1
MA1527.1	nonNCC	3.37815	-1.56003	136	0.359788	0.194567	0.417426	100	100	20	E17.5	0	1
MA1528.1	nonNCC	3.99686	-3.2251	92	0.243386	0.0171092	0.159876	100	100	20	E17.5	0	1
MA1529.1	nonNCC	-0.343767	1.23296	262	0.693122	0.0732367	0.290529	100	100	20	E17.5	0	1
MA1530.1	nonNCC	-1.05621	0.629938	219	0.579365	0.466066	0.675795	100	100	20	E17.5	0	1
MA1531.1	nonNCC	0.519957	-0.771915	101	0.267196	0.0306199	0.207672	100	100	20	E17.5	0	1
MA1533.1	nonNCC	0.122869	-0.264428	161	0.425926	0.496835	0.698726	100	100	20	E17.5	0	1
MA1534.1	nonNCC	0.389483	-0.513977	131	0.346561	0.155396	0.379907	100	100	20	E17.5	0	1
MA1535.1	nonNCC	0.729645	-0.201698	183	0.484127	0.891904	0.949482	100	100	20	E17.5	0	1
MA1536.1	nonNCC	0.584166	0.163943	199	0.526455	0.814419	0.905987	100	100	20	E17.5	0	1
MA1537.1	nonNCC	-1.3835	0.665232	258	0.68254	0.090547	0.315975	100	100	20	E17.5	0	1
MA1538.1	nonNCC	-0.296833	-0.0197094	160	0.42328	0.481316	0.687245	100	100	20	E17.5	0	1
MA1539.1	nonNCC	-0.164634	-0.0603685	171	0.452381	0.665454	0.807571	100	100	20	E17.5	0	1
MA1541.1	nonNCC	0.703701	-0.73589	126	0.333333	0.122523	0.366114	100	100	20	E17.5	0	1
MA1542.1	nonNCC	-0.627674	0.136536	195	0.515873	0.891904	0.949482	100	100	20	E17.5	0	1
MA1544.1	nonNCC	0.0395054	1.27496	288	0.761905	0.0149425	0.159876	100	100	20	E17.5	0	1
MA1545.1	nonNCC	-0.0434373	1.27978	296	0.783069	0.00850251	0.143012	100	100	20	E17.5	0	1
MA1546.1	nonNCC	-0.447946	0.73297	254	0.671958	0.111006	0.348345	100	100	20	E17.5	0	1
MA1548.1	nonNCC	0.230177	0.0165805	189	0.5	1	1	100	100	20	E17.5	0	1
MA1549.1	nonNCC	-0.579988	0.261422	220	0.582011	0.451087	0.662067	100	100	20	E17.5	0	1
MA1550.1	nonNCC	-1.61293	0.975146	265	0.701058	0.0621145	0.273499	100	100	20	E17.5	0	1
MA1552.1	nonNCC	0.423696	-0.245251	164	0.433862	0.544944	0.727457	100	100	20	E17.5	0	1
MA1553.1	nonNCC	0.45425	-0.52874	136	0.359788	0.194567	0.417426	100	100	20	E17.5	0	1
MA1554.1	nonNCC	-0.0748123	-0.0233947	174	0.460317	0.720141	0.841165	100	100	20	E17.5	0	1
MA1555.1	nonNCC	-0.234316	-0.431976	147	0.388889	0.305177	0.520596	100	100	20	E17.5	0	1
MA1556.1	nonNCC	0.223353	0.23875	217	0.574074	0.496835	0.698726	100	100	20	E17.5	0	1
MA1557.1	nonNCC	0.827166	-0.517602	135	0.357143	0.186203	0.40994	100	100	20	E17.5	0	1
MA1558.1	nonNCC	-2.22772	2.57954	311	0.822751	0.0026816	0.107392	100	100	20	E17.5	0	1
MA1559.1	nonNCC	-2.31242	2.45208	315	0.833333	0.00192938	0.101413	100	100	20	E17.5	0	1
MA1560.1	nonNCC	-0.504156	1.2623	309	0.81746	0.00315066	0.115205	100	100	20	E17.5	0	1
MA1561.1	nonNCC	-0.778169	-0.807282	117	0.309524	0.0772878	0.291476	100	100	20	E17.5	0	1
MA1562.1	nonNCC	-0.437008	-0.384215	148	0.391534	0.316978	0.533158	100	100	20	E17.5	0	1
MA1564.1	nonNCC	-1.89257	0.587533	238	0.62963	0.23078	0.457749	100	100	20	E17.5	0	1
MA1565.1	nonNCC	-0.724879	0.613807	254	0.671958	0.111006	0.348345	100	100	20	E17.5	0	1
MA1568.1	nonNCC	-1.16289	0.317085	209	0.55291	0.629939	0.78719	100	100	20	E17.5	0	1
MA1569.1	nonNCC	-0.621359	-0.675283	137	0.362434	0.203203	0.42617	100	100	20	E17.5	0	1
MA1570.1	nonNCC	-0.843173	0.29783	228	0.603175	0.341467	0.555462	100	100	20	E17.5	0	1
MA1571.1	nonNCC	-0.118599	0.750728	247	0.653439	0.155396	0.379907	100	100	20	E17.5	0	1
MA1572.1	nonNCC	-0.106311	0.409851	214	0.566138	0.544944	0.727457	100	100	20	E17.5	0	1
MA1574.1	nonNCC	-1.32336	0.671767	253	0.669312	0.116653	0.358048	100	100	20	E17.5	0	1
MA1575.1	nonNCC	-0.0896299	-0.62309	154	0.407407	0.393972	0.607945	100	100	20	E17.5	0	1
MA1576.1	nonNCC	0.913701	-0.12021	170	0.449735	0.647596	0.797406	100	100	20	E17.5	0	1
MA1577.1	nonNCC	-2.00411	0.803255	232	0.613757	0.293671	0.51134	100	100	20	E17.5	0	1
MA1578.1	nonNCC	-2.65581	-0.303521	130	0.343915	0.148335	0.376888	100	100	20	E17.5	0	1
MA1579.1	nonNCC	2.39878	-1.26331	87	0.230159	0.0121453	0.154761	100	100	20	E17.5	0	1
MA1580.1	nonNCC	0.520828	-0.326383	141	0.373016	0.240537	0.463972	100	100	20	E17.5	0	1
MA1581.1	nonNCC	1.34539	-1.13872	98	0.259259	0.0253451	0.192029	100	100	20	E17.5	0	1
MA1583.1	nonNCC	-0.703397	0.31885	215	0.568783	0.528654	0.72175	100	100	20	E17.5	0	1
MA1584.1	nonNCC	-1.69924	0.0680925	185	0.489418	0.931086	0.96672	100	100	20	E17.5	0	1
MA1585.1	nonNCC	0.478388	-0.319571	164	0.433862	0.544944	0.727457	100	100	20	E17.5	0	1
MA1587.1	nonNCC	0.0201049	-0.506669	134	0.354497	0.178108	0.405932	100	100	20	E17.5	0	1
MA1588.1	nonNCC	1.92358	-1.62093	50	0.132275	0.000621392	0.0715179	100	100	20	E17.5	0	1
MA1589.1	nonNCC	0.115294	-0.42544	164	0.433862	0.544944	0.727457	100	100	20	E17.5	0	1
MA1592.1	nonNCC	0.710435	-0.158396	183	0.484127	0.891904	0.949482	100	100	20	E17.5	0	1
MA1593.1	nonNCC	0.917056	0.635975	250	0.661376	0.134953	0.366114	100	100	20	E17.5	0	1
MA1594.1	nonNCC	0.416511	-0.0804086	166	0.439153	0.578254	0.755142	100	100	20	E17.5	0	1
MA1596.1	nonNCC	-0.0700442	-0.0846017	157	0.415344	0.436385	0.64841	100	100	20	E17.5	0	1
MA1597.1	nonNCC	0.234135	-1.0279	104	0.275132	0.0368112	0.216491	100	100	20	E17.5	0	1
MA1599.1	nonNCC	0.863811	-0.676979	114	0.301587	0.0656554	0.281715	100	100	20	E17.5	0	1
MA1600.1	nonNCC	0.23138	-0.125147	182	0.481481	0.872405	0.940632	100	100	20	E17.5	0	1
MA1602.1	nonNCC	0.26181	0.129516	204	0.539683	0.720141	0.841165	100	100	20	E17.5	0	1
MA1603.1	nonNCC	0.266611	0.215837	201	0.531746	0.776299	0.879875	100	100	20	E17.5	0	1
MA1604.1	nonNCC	0.964589	-0.88811	138	0.365079	0.212115	0.441557	100	100	20	E17.5	0	1
MA1606.1	nonNCC	-1.06175	-0.0568757	190	0.502646	0.990143	0.994875	100	100	20	E17.5	0	1
MA1607.1	nonNCC	-0.882196	-0.210009	177	0.468254	0.776299	0.879875	100	100	20	E17.5	0	1
MA1608.1	nonNCC	0.209837	0.0135064	201	0.531746	0.776299	0.879875	100	100	20	E17.5	0	1
MA1615.1	nonNCC	1.28032	-0.591961	129	0.34127	0.141523	0.374278	100	100	20	E17.5	0	1
MA1616.1	nonNCC	0.722804	-0.5103	166	0.439153	0.578254	0.755142	100	100	20	E17.5	0	1
MA1618.1	nonNCC	-0.878543	2.60823	298	0.78836	0.00734351	0.140361	100	100	20	E17.5	0	1
MA1619.1	nonNCC	1.52188	2.71565	284	0.751323	0.0195468	0.171238	100	100	20	E17.5	0	1
MA1620.1	nonNCC	-2.18875	2.92577	336	0.888889	0.000294868	0.0715179	100	100	20	E17.5	0	1
MA1621.1	nonNCC	-2.67812	2.64029	315	0.833333	0.00192938	0.101413	100	100	20	E17.5	0	1
MA1623.1	nonNCC	-0.0776728	-0.165832	172	0.455026	0.683503	0.817676	100	100	20	E17.5	0	1
MA1624.1	nonNCC	3.96844	-1.88724	87	0.230159	0.0121453	0.154761	100	100	20	E17.5	0	1
MA1625.1	nonNCC	3.18452	-0.96684	109	0.28836	0.0494941	0.246299	100	100	20	E17.5	0	1
MA1627.1	nonNCC	-1.46725	0.61026	273	0.722222	0.039099	0.222177	100	100	20	E17.5	0	1
MA1628.1	nonNCC	0.577435	0.410186	247	0.653439	0.155396	0.379907	100	100	20	E17.5	0	1
MA1629.1	nonNCC	0.56494	0.901723	270	0.714286	0.0466991	0.239475	100	100	20	E17.5	0	1
MA1100.2	nonNCC	0.599346	1.80738	280	0.740741	0.0253451	0.192029	100	100	20	E17.5	0	1
MA0605.2	nonNCC	2.27441	-1.70387	122	0.322751	0.100362	0.333613	100	100	20	E17.5	0	1
MA0462.2	nonNCC	5.42906	-4.70398	99	0.261905	0.0270086	0.197515	100	100	20	E17.5	0	1
MA0463.2	nonNCC	1.14343	-0.822161	127	0.335979	0.128621	0.366114	100	100	20	E17.5	0	1
MA0864.2	nonNCC	-0.129175	0.0261497	190	0.502646	0.990143	0.994875	100	100	20	E17.5	0	1
MA0469.3	nonNCC	0.650668	-0.514181	142	0.375661	0.250582	0.476786	100	100	20	E17.5	0	1
MA0470.2	nonNCC	-0.389441	-0.606125	125	0.330688	0.116653	0.358048	100	100	20	E17.5	0	1
MA0612.2	nonNCC	-1.75431	1.09725	304	0.804233	0.00466789	0.117767	100	100	20	E17.5	0	1
MA0766.2	nonNCC	3.84649	-1.95883	94	0.248677	0.0195468	0.171238	100	100	20	E17.5	0	1
MA0038.2	nonNCC	-0.311442	-0.792519	128	0.338624	0.134953	0.366114	100	100	20	E17.5	0	1
MA0893.2	nonNCC	-2.20421	0.673335	239	0.632275	0.221307	0.450651	100	100	20	E17.5	0	1
MA1099.2	nonNCC	-0.550319	0.956031	300	0.793651	0.00632828	0.133052	100	100	20	E17.5	0	1
MA0616.2	nonNCC	-0.754565	0.938337	278	0.73545	0.0287655	0.203292	100	100	20	E17.5	0	1
MA0900.2	nonNCC	-1.75431	1.09725	304	0.804233	0.00466789	0.117767	100	100	20	E17.5	0	1
MA0158.2	nonNCC	-1.89455	0.549872	248	0.656085	0.148335	0.376888	100	100	20	E17.5	0	1
MA0594.2	nonNCC	-0.325825	-0.217202	176	0.465608	0.757433	0.87141	100	100	20	E17.5	0	1
MA0902.2	nonNCC	-1.75431	1.09725	304	0.804233	0.00466789	0.117767	100	100	20	E17.5	0	1
MA0904.2	nonNCC	-1.89455	0.549872	248	0.656085	0.148335	0.376888	100	100	20	E17.5	0	1
MA0485.2	nonNCC	-0.494988	0.273263	218	0.57672	0.481316	0.687245	100	100	20	E17.5	0	1
MA0912.2	nonNCC	-1.75431	1.09725	304	0.804233	0.00466789	0.117767	100	100	20	E17.5	0	1
MA0910.2	nonNCC	-1.49611	-0.079714	193	0.510582	0.931086	0.96672	100	100	20	E17.5	0	1
MA0913.2	nonNCC	-0.59895	0.440931	231	0.611111	0.305177	0.520596	100	100	20	E17.5	0	1
MA1140.2	nonNCC	1.65748	-1.1995	137	0.362434	0.203203	0.42617	100	100	20	E17.5	0	1
MA0701.2	nonNCC	-2.00411	0.803255	232	0.613757	0.293671	0.51134	100	100	20	E17.5	0	1
MA0702.2	nonNCC	-1.57454	0.655666	250	0.661376	0.134953	0.366114	100	100	20	E17.5	0	1
MA0703.2	nonNCC	-2.54295	0.404767	232	0.613757	0.293671	0.51134	100	100	20	E17.5	0	1
MA0623.2	nonNCC	-0.884948	-0.270706	183	0.484127	0.891904	0.949482	100	100	20	E17.5	0	1
MA0842.2	nonNCC	-0.291262	0.538076	244	0.645503	0.178108	0.405932	100	100	20	E17.5	0	1
MA0682.2	nonNCC	0.222539	-0.176149	171	0.452381	0.665454	0.807571	100	100	20	E17.5	0	1
MA0075.3	nonNCC	-2.00411	0.803255	232	0.613757	0.293671	0.51134	100	100	20	E17.5	0	1
MA0867.2	nonNCC	-1.43138	0.345015	211	0.558201	0.59526	0.768992	100	100	20	E17.5	0	1
MA0868.2	nonNCC	0.00747624	-0.421236	161	0.425926	0.496835	0.698726	100	100	20	E17.5	0	1
MA0746.2	nonNCC	-1.20199	0.640339	249	0.65873	0.141523	0.374278	100	100	20	E17.5	0	1
MA0632.2	nonNCC	-0.958315	0.641307	271	0.716931	0.0440382	0.235899	100	100	20	E17.5	0	1
MA0871.2	nonNCC	-0.0834664	0.455941	261	0.690476	0.0772878	0.291476	100	100	20	E17.5	0	1
MA0753.2	nonNCC	-2.22329	0.246052	228	0.603175	0.341467	0.555462	100	100	20	E17.5	0	1
MA0122.3	nonNCC	-0.0595813	0.217397	219	0.579365	0.466066	0.675795	100	100	20	E17.5	0	1
MA1707.1	nonNCC	-0.132233	0.0246248	184	0.486772	0.911468	0.954601	100	100	20	E17.5	0	1
MA1708.1	nonNCC	-0.806008	0.320993	219	0.579365	0.466066	0.675795	100	100	20	E17.5	0	1
MA1709.1	nonNCC	0.459166	-0.952382	99	0.261905	0.0270086	0.197515	100	100	20	E17.5	0	1
MA1710.1	nonNCC	-0.11779	0.0300967	195	0.515873	0.891904	0.949482	100	100	20	E17.5	0	1
MA1711.1	nonNCC	-0.265259	-0.335476	145	0.383598	0.282459	0.504348	100	100	20	E17.5	0	1
MA1712.1	nonNCC	0.942842	-0.477379	115	0.304233	0.069361	0.285944	100	100	20	E17.5	0	1
MA1713.1	nonNCC	-1.59046	0.568661	261	0.690476	0.0772878	0.291476	100	100	20	E17.5	0	1
MA1714.1	nonNCC	0.134023	-0.0288457	178	0.470899	0.795298	0.892985	100	100	20	E17.5	0	1
MA1715.1	nonNCC	0.266227	-0.31583	159	0.420635	0.466066	0.675795	100	100	20	E17.5	0	1
MA1716.1	nonNCC	1.07156	-0.433796	134	0.354497	0.178108	0.405932	100	100	20	E17.5	0	1
MA1717.1	nonNCC	-0.456557	0.479118	257	0.679894	0.0953533	0.322057	100	100	20	E17.5	0	1
MA1718.1	nonNCC	-0.341848	-0.359349	128	0.338624	0.134953	0.366114	100	100	20	E17.5	0	1
MA1719.1	nonNCC	0.134967	-0.40458	156	0.412698	0.421963	0.63597	100	100	20	E17.5	0	1
MA1720.1	nonNCC	0.746676	-0.135531	173	0.457672	0.701735	0.826554	100	100	20	E17.5	0	1
MA1721.1	nonNCC	-0.699498	0.29558	217	0.574074	0.496835	0.698726	100	100	20	E17.5	0	1
MA1722.1	nonNCC	-0.153221	-0.358934	145	0.383598	0.282459	0.504348	100	100	20	E17.5	0	1
MA1723.1	nonNCC	-1.04651	0.456224	258	0.68254	0.090547	0.315975	100	100	20	E17.5	0	1
MA1724.1	nonNCC	0.756552	0.0569826	206	0.544974	0.683503	0.817676	100	100	20	E17.5	0	1
MA1631.1	nonNCC	-2.07484	1.54513	289	0.76455	0.0139528	0.156457	100	100	20	E17.5	0	1
MA1632.1	nonNCC	4.07805	-1.85066	136	0.359788	0.194567	0.417426	100	100	20	E17.5	0	1
MA1634.1	nonNCC	5.45767	-4.73163	100	0.26455	0.0287655	0.203292	100	100	20	E17.5	0	1
MA1635.1	nonNCC	0.837794	1.62753	272	0.719577	0.0415064	0.228149	100	100	20	E17.5	0	1
MA1636.1	nonNCC	1.72583	-0.446064	139	0.367725	0.221307	0.450651	100	100	20	E17.5	0	1
MA1637.1	nonNCC	0.751039	-0.866342	144	0.380952	0.271541	0.496449	100	100	20	E17.5	0	1
MA1638.1	nonNCC	-0.834532	1.6272	270	0.714286	0.0466991	0.239475	100	100	20	E17.5	0	1
MA1639.1	nonNCC	-3.04084	0.111828	197	0.521164	0.852984	0.92802	100	100	20	E17.5	0	1
MA1640.1	nonNCC	-2.52794	0.266118	178	0.470899	0.795298	0.892985	100	100	20	E17.5	0	1
MA1641.1	nonNCC	1.59059	2.66211	286	0.756614	0.0171092	0.159876	100	100	20	E17.5	0	1
MA1642.1	nonNCC	-0.500587	1.39421	276	0.730159	0.0325761	0.210743	100	100	20	E17.5	0	1
MA1643.1	nonNCC	4.99403	-3.37709	82	0.216931	0.00850251	0.143012	100	100	20	E17.5	0	1
MA1644.1	nonNCC	-0.58687	0.546731	251	0.664021	0.128621	0.366114	100	100	20	E17.5	0	1
MA1645.1	nonNCC	0.983184	-0.152917	168	0.444444	0.612491	0.775761	100	100	20	E17.5	0	1
MA1646.1	nonNCC	0.700613	-0.83205	120	0.31746	0.090547	0.315975	100	100	20	E17.5	0	1
MA1648.1	nonNCC	-2.16786	2.14619	297	0.785714	0.007904	0.143012	100	100	20	E17.5	0	1
MA1649.1	nonNCC	2.3898	-0.709435	135	0.357143	0.186203	0.40994	100	100	20	E17.5	0	1
MA1650.1	nonNCC	-1.34034	1.00406	306	0.809524	0.00399548	0.117767	100	100	20	E17.5	0	1
MA1651.1	nonNCC	0.526175	-1.1223	77	0.203704	0.00586963	0.129904	100	100	20	E17.5	0	1
MA1652.1	nonNCC	-0.646044	0.663809	247	0.653439	0.155396	0.379907	100	100	20	E17.5	0	1
MA1653.1	nonNCC	-1.75685	0.753753	286	0.756614	0.0171092	0.159876	100	100	20	E17.5	0	1
MA1654.1	nonNCC	0.712038	-0.314943	157	0.415344	0.436385	0.64841	100	100	20	E17.5	0	1
MA1655.1	nonNCC	1.79122	-0.335546	149	0.39418	0.329075	0.544788	100	100	20	E17.5	0	1
MA1656.1	nonNCC	1.69522	-0.235295	161	0.425926	0.496835	0.698726	100	100	20	E17.5	0	1
MA1657.1	nonNCC	-0.46943	0.134908	203	0.537037	0.73871	0.859274	100	100	20	E17.5	0	1
MA1683.1	nonNCC	-0.425127	-0.399169	161	0.425926	0.496835	0.698726	100	100	20	E17.5	0	1
MA1725.1	nonNCC	0.976049	-0.410135	135	0.357143	0.186203	0.40994	100	100	20	E17.5	0	1
MA1726.1	nonNCC	0.936763	-0.433651	137	0.362434	0.203203	0.42617	100	100	20	E17.5	0	1
MA1727.1	nonNCC	1.01721	-0.774705	112	0.296296	0.0587331	0.262737	100	100	20	E17.5	0	1
MA1728.1	nonNCC	1.40416	-0.031305	184	0.486772	0.911468	0.954601	100	100	20	E17.5	0	1
MA1729.1	nonNCC	0.711343	-0.811588	91	0.240741	0.0159937	0.159876	100	100	20	E17.5	0	1
MA1730.1	nonNCC	1.13497	-0.833318	117	0.309524	0.0772878	0.291476	100	100	20	E17.5	0	1
MA1731.1	nonNCC	0.478711	-0.494911	134	0.354497	0.178108	0.405932	100	100	20	E17.5	0	1
MA0833.2	nonNCC	1.07616	-0.400331	160	0.42328	0.481316	0.687245	100	100	20	E17.5	0	1
MA0835.2	nonNCC	5.28657	-4.18944	108	0.285714	0.0466991	0.239475	100	100	20	E17.5	0	1
MA0465.2	nonNCC	-0.404805	0.4646	221	0.584656	0.436385	0.64841	100	100	20	E17.5	0	1
MA0102.4	nonNCC	1.45778	-1.23075	102	0.269841	0.0325761	0.210743	100	100	20	E17.5	0	1
MA0836.2	nonNCC	1.44804	-1.04851	103	0.272487	0.0346384	0.215784	100	100	20	E17.5	0	1
MA0018.4	nonNCC	3.01216	-1.37439	141	0.373016	0.240537	0.463972	100	100	20	E17.5	0	1
MA1102.2	nonNCC	-2.13515	0.637497	248	0.656085	0.148335	0.376888	100	100	20	E17.5	0	1
MA0471.2	nonNCC	-0.75722	0.131327	207	0.547619	0.665454	0.807571	100	100	20	E17.5	0	1
MA0154.4	nonNCC	0.3072	-0.759833	131	0.346561	0.155396	0.379907	100	100	20	E17.5	0	1
MA0162.4	nonNCC	-1.35028	0.249428	214	0.566138	0.544944	0.727457	100	100	20	E17.5	0	1
MA0598.3	nonNCC	-0.494766	0.126857	198	0.52381	0.833652	0.917671	100	100	20	E17.5	0	1
MA0473.3	nonNCC	-0.45058	-0.0988448	179	0.473545	0.814419	0.905987	100	100	20	E17.5	0	1
MA0640.2	nonNCC	-0.575821	0.0999094	201	0.531746	0.776299	0.879875	100	100	20	E17.5	0	1
MA0592.3	nonNCC	0.200923	0.727009	251	0.664021	0.128621	0.366114	100	100	20	E17.5	0	1
MA0761.2	nonNCC	-0.730996	0.259397	213	0.563492	0.56148	0.741294	100	100	20	E17.5	0	1
MA0477.2	nonNCC	5.1804	-4.09065	112	0.296296	0.0587331	0.262737	100	100	20	E17.5	0	1
MA0148.4	nonNCC	-0.654488	-0.60412	145	0.383598	0.282459	0.504348	100	100	20	E17.5	0	1
MA0047.3	nonNCC	-0.581876	0.0110805	192	0.507937	0.950745	0.976284	100	100	20	E17.5	0	1
MA1103.2	nonNCC	-0.433588	-0.663336	134	0.354497	0.178108	0.405932	100	100	20	E17.5	0	1
MA0481.3	nonNCC	-0.588767	-0.37311	151	0.399471	0.354154	0.566243	100	100	20	E17.5	0	1
MA0062.3	nonNCC	-0.523594	0.00110308	197	0.521164	0.852984	0.92802	100	100	20	E17.5	0	1
MA0035.4	nonNCC	2.10724	-1.61218	86	0.227513	0.0113219	0.151139	100	100	20	E17.5	0	1
MA0482.2	nonNCC	4.327	-2.6212	89	0.23545	0.0139528	0.156457	100	100	20	E17.5	0	1
MA1104.2	nonNCC	3.54049	-2.83657	68	0.179894	0.00290751	0.111146	100	100	20	E17.5	0	1
MA1105.2	nonNCC	-0.190739	0.324664	219	0.579365	0.466066	0.675795	100	100	20	E17.5	0	1
MA0043.3	nonNCC	1.05829	-0.174283	170	0.449735	0.647596	0.797406	100	100	20	E17.5	0	1
MA0114.4	nonNCC	1.60674	-0.829566	130	0.343915	0.148335	0.376888	100	100	20	E17.5	0	1
MA0484.2	nonNCC	1.70562	-0.984264	117	0.309524	0.0772878	0.291476	100	100	20	E17.5	0	1
MA0901.2	nonNCC	-0.202658	0.439761	227	0.600529	0.354154	0.566243	100	100	20	E17.5	0	1
MA0490.2	nonNCC	4.77017	-3.97914	109	0.28836	0.0494941	0.246299	100	100	20	E17.5	0	1
MA0491.2	nonNCC	4.78248	-3.58992	108	0.285714	0.0466991	0.239475	100	100	20	E17.5	0	1
MA0039.4	nonNCC	-0.714549	0.261562	220	0.582011	0.451087	0.662067	100	100	20	E17.5	0	1
MA1107.2	nonNCC	-0.713228	0.0605818	203	0.537037	0.73871	0.859274	100	100	20	E17.5	0	1
MA0700.2	nonNCC	-1.32518	0.758733	267	0.706349	0.055506	0.257904	100	100	20	E17.5	0	1
MA0495.3	nonNCC	0.46223	0.402393	237	0.626984	0.240537	0.463972	100	100	20	E17.5	0	1
MA0496.3	nonNCC	2.98318	-1.57381	135	0.357143	0.186203	0.40994	100	100	20	E17.5	0	1
MA0052.4	nonNCC	3.0715	-2.5483	106	0.280423	0.0415064	0.228149	100	100	20	E17.5	0	1
MA0620.3	nonNCC	0.740022	-0.568417	103	0.272487	0.0346384	0.215784	100	100	20	E17.5	0	1
MA1108.2	nonNCC	0.0234279	0.742434	232	0.613757	0.293671	0.51134	100	100	20	E17.5	0	1
MA0499.2	nonNCC	-1.05597	1.99818	311	0.822751	0.0026816	0.107392	100	100	20	E17.5	0	1
MA0500.2	nonNCC	0.587435	2.18921	274	0.724868	0.0368112	0.216491	100	100	20	E17.5	0	1
MA0056.2	nonNCC	-0.575869	0.123945	209	0.55291	0.629939	0.78719	100	100	20	E17.5	0	1
MA0089.2	nonNCC	2.74247	-1.48023	135	0.357143	0.186203	0.40994	100	100	20	E17.5	0	1
MA0025.2	nonNCC	0.764628	-0.378529	144	0.380952	0.271541	0.496449	100	100	20	E17.5	0	1
MA0502.2	nonNCC	0.816652	-0.359703	147	0.388889	0.305177	0.520596	100	100	20	E17.5	0	1
MA0063.2	nonNCC	0.473088	0.583384	225	0.595238	0.380408	0.593549	100	100	20	E17.5	0	1
MA1112.2	nonNCC	-0.852909	0.544986	245	0.648148	0.170278	0.398896	100	100	20	E17.5	0	1
MA0679.2	nonNCC	-2.28544	0.630477	250	0.661376	0.134953	0.366114	100	100	20	E17.5	0	1
MA0712.2	nonNCC	-0.210493	-0.0157489	190	0.502646	0.990143	0.994875	100	100	20	E17.5	0	1
MA1113.2	nonNCC	-2.59553	0.438192	191	0.505291	0.970435	0.982113	100	100	20	E17.5	0	1
MA0681.2	nonNCC	-1.61609	1.16968	272	0.719577	0.0415064	0.228149	100	100	20	E17.5	0	1
MA0782.2	nonNCC	-0.00808007	0.817064	264	0.698413	0.0656554	0.281715	100	100	20	E17.5	0	1
MA0627.2	nonNCC	-0.396672	0.167802	216	0.571429	0.512616	0.709062	100	100	20	E17.5	0	1
MA0508.3	nonNCC	0.261722	-0.295847	171	0.452381	0.665454	0.807571	100	100	20	E17.5	0	1
MA0684.2	nonNCC	0.0565876	-0.133671	176	0.465608	0.757433	0.87141	100	100	20	E17.5	0	1
MA0743.2	nonNCC	-0.597362	1.20327	314	0.830688	0.00209668	0.103724	100	100	20	E17.5	0	1
MA0744.2	nonNCC	-0.688051	1.21673	316	0.835979	0.00177442	0.101413	100	100	20	E17.5	0	1
MA0745.2	nonNCC	-2.39166	2.11513	288	0.761905	0.0149425	0.159876	100	100	20	E17.5	0	1
MA0143.4	nonNCC	-0.119368	-0.252411	163	0.431217	0.528654	0.72175	100	100	20	E17.5	0	1
MA0081.2	nonNCC	-0.75295	0.132468	184	0.486772	0.911468	0.954601	100	100	20	E17.5	0	1
MA0829.2	nonNCC	-0.158352	0.222911	210	0.555556	0.612491	0.775761	100	100	20	E17.5	0	1
MA0522.3	nonNCC	-2.43465	2.03201	292	0.772487	0.0113219	0.151139	100	100	20	E17.5	0	1
MA0830.2	nonNCC	-2.52835	1.75683	276	0.730159	0.0325761	0.210743	100	100	20	E17.5	0	1
MA0769.2	nonNCC	-1.95984	-0.105917	209	0.55291	0.629939	0.78719	100	100	20	E17.5	0	1
MA0090.3	nonNCC	1.57505	-1.0397	125	0.330688	0.116653	0.358048	100	100	20	E17.5	0	1
MA0809.2	nonNCC	1.62842	-0.802543	139	0.367725	0.221307	0.450651	100	100	20	E17.5	0	1
MA0003.4	nonNCC	0.330293	-0.506006	130	0.343915	0.148335	0.376888	100	100	20	E17.5	0	1
MA0814.2	nonNCC	0.170029	-0.490519	127	0.335979	0.128621	0.366114	100	100	20	E17.5	0	1
MA1123.2	nonNCC	-1.09165	1.98385	273	0.722222	0.039099	0.222177	100	100	20	E17.5	0	1
MA0093.3	nonNCC	1.3091	-0.324816	152	0.402116	0.367135	0.578203	100	100	20	E17.5	0	1
MA0748.2	nonNCC	-1.16217	0.0596137	178	0.470899	0.795298	0.892985	100	100	20	E17.5	0	1
MA0528.2	nonNCC	-0.362562	0.181645	209	0.55291	0.629939	0.78719	100	100	20	E17.5	0	1
MA0609.2	nonNCC	2.17911	-1.74414	110	0.291005	0.052428	0.250523	100	100	20	E17.5	0	1
MA1684.1	nonNCC	-0.804129	0.440321	251	0.664021	0.128621	0.366114	100	100	20	E17.5	0	1
MA1928.1	nonNCC	6.0659	-4.68916	126	0.333333	0.122523	0.366114	100	100	20	E17.5	0	1
MA1929.1	nonNCC	-1.60945	0.78085	246	0.650794	0.162709	0.386548	100	100	20	E17.5	0	1
MA1930.1	nonNCC	-1.11573	0.331073	211	0.558201	0.59526	0.768992	100	100	20	E17.5	0	1
MA1931.1	nonNCC	-0.688164	-0.184632	168	0.444444	0.612491	0.775761	100	100	20	E17.5	0	1
MA1932.1	nonNCC	-0.72247	-0.35551	172	0.455026	0.683503	0.817676	100	100	20	E17.5	0	1
MA1933.1	nonNCC	-0.384394	0.385348	231	0.611111	0.305177	0.520596	100	100	20	E17.5	0	1
MA1934.1	nonNCC	-0.840915	1.42447	293	0.775132	0.0105485	0.150361	100	100	20	E17.5	0	1
MA1935.1	nonNCC	-1.20179	0.510655	218	0.57672	0.481316	0.687245	100	100	20	E17.5	0	1
MA1936.1	nonNCC	-0.557962	0.630778	248	0.656085	0.148335	0.376888	100	100	20	E17.5	0	1
MA1937.1	nonNCC	-1.28498	0.0148835	186	0.492063	0.950745	0.976284	100	100	20	E17.5	0	1
MA1938.1	nonNCC	0.401289	0.76641	281	0.743386	0.023771	0.192029	100	100	20	E17.5	0	1
MA1939.1	nonNCC	-0.150714	0.623181	254	0.671958	0.111006	0.348345	100	100	20	E17.5	0	1
MA1940.1	nonNCC	-1.1062	0.093365	185	0.489418	0.931086	0.96672	100	100	20	E17.5	0	1
MA1941.1	nonNCC	-0.974984	1.52858	290	0.767196	0.0130213	0.156457	100	100	20	E17.5	0	1
MA1942.1	nonNCC	-0.942346	0.76674	231	0.611111	0.305177	0.520596	100	100	20	E17.5	0	1
MA1943.1	nonNCC	-0.453287	0.233492	216	0.571429	0.512616	0.709062	100	100	20	E17.5	0	1
MA1944.1	nonNCC	-1.50959	0.244297	211	0.558201	0.59526	0.768992	100	100	20	E17.5	0	1
MA1945.1	nonNCC	-1.23294	1.00451	273	0.722222	0.039099	0.222177	100	100	20	E17.5	0	1
MA1946.1	nonNCC	-0.378652	0.382409	222	0.587302	0.421963	0.63597	100	100	20	E17.5	0	1
MA1947.1	nonNCC	-0.387273	0.351146	224	0.592593	0.393972	0.607945	100	100	20	E17.5	0	1
MA1948.1	nonNCC	-1.22958	0.130469	191	0.505291	0.970435	0.982113	100	100	20	E17.5	0	1
MA1949.1	nonNCC	-0.867762	0.0740401	188	0.497354	0.990143	0.994875	100	100	20	E17.5	0	1
MA1950.1	nonNCC	-1.12865	0.595706	224	0.592593	0.393972	0.607945	100	100	20	E17.5	0	1
MA1951.1	nonNCC	1.57237	-0.989253	144	0.380952	0.271541	0.496449	100	100	20	E17.5	0	1
MA1952.1	nonNCC	-0.913826	0.153994	182	0.481481	0.872405	0.940632	100	100	20	E17.5	0	1
MA1953.1	nonNCC	-0.390949	0.926929	255	0.674603	0.105578	0.345489	100	100	20	E17.5	0	1
MA1954.1	nonNCC	-0.815318	0.605651	235	0.621693	0.260916	0.486542	100	100	20	E17.5	0	1
MA1955.1	nonNCC	-0.507143	-0.0782548	174	0.460317	0.720141	0.841165	100	100	20	E17.5	0	1
MA1956.1	nonNCC	-0.227844	0.085833	185	0.489418	0.931086	0.96672	100	100	20	E17.5	0	1
MA1957.1	nonNCC	-0.601126	0.235218	211	0.558201	0.59526	0.768992	100	100	20	E17.5	0	1
MA1958.1	nonNCC	-0.334291	-0.31049	158	0.417989	0.451087	0.662067	100	100	20	E17.5	0	1
MA1959.1	nonNCC	-1.32324	0.343102	236	0.624339	0.250582	0.476786	100	100	20	E17.5	0	1
MA1960.1	nonNCC	-0.139832	0.636177	252	0.666667	0.122523	0.366114	100	100	20	E17.5	0	1
MA1961.1	nonNCC	-1.60581	0.774357	289	0.76455	0.0139528	0.156457	100	100	20	E17.5	0	1
MA1962.1	nonNCC	-0.924593	-0.135806	176	0.465608	0.757433	0.87141	100	100	20	E17.5	0	1
MA1963.1	nonNCC	-0.290506	-0.156363	191	0.505291	0.970435	0.982113	100	100	20	E17.5	0	1
MA1964.1	nonNCC	1.75559	-1.67275	92	0.243386	0.0171092	0.159876	100	100	20	E17.5	0	1
MA1965.1	nonNCC	-0.684202	0.327838	214	0.566138	0.544944	0.727457	100	100	20	E17.5	0	1
MA1966.1	nonNCC	-1.05713	0.695664	233	0.616402	0.282459	0.504348	100	100	20	E17.5	0	1
MA1967.1	nonNCC	0.323101	2.33806	287	0.759259	0.0159937	0.159876	100	100	20	E17.5	0	1
MA1968.1	nonNCC	0.190629	-0.19211	166	0.439153	0.578254	0.755142	100	100	20	E17.5	0	1
MA1969.1	nonNCC	1.10217	0.35969	221	0.584656	0.436385	0.64841	100	100	20	E17.5	0	1
MA1970.1	nonNCC	3.87353	-2.5875	72	0.190476	0.00399548	0.117767	100	100	20	E17.5	0	1
MA1971.1	nonNCC	-0.54193	0.382402	226	0.597884	0.367135	0.578203	100	100	20	E17.5	0	1
MA1972.1	nonNCC	0.0828821	-0.0710408	176	0.465608	0.757433	0.87141	100	100	20	E17.5	0	1
MA1973.1	nonNCC	1.62633	-1.18639	85	0.224868	0.0105485	0.150361	100	100	20	E17.5	0	1
MA1974.1	nonNCC	0.405554	-0.0478748	179	0.473545	0.814419	0.905987	100	100	20	E17.5	0	1
MA1975.1	nonNCC	-0.017848	-0.60415	130	0.343915	0.148335	0.376888	100	100	20	E17.5	0	1
MA1976.1	nonNCC	-0.560353	-0.125541	180	0.47619	0.833652	0.917671	100	100	20	E17.5	0	1
MA1977.1	nonNCC	1.16684	-1.28769	75	0.198413	0.00504114	0.117767	100	100	20	E17.5	0	1
MA1978.1	nonNCC	-0.681706	0.472067	226	0.597884	0.367135	0.578203	100	100	20	E17.5	0	1
MA1979.1	nonNCC	2.21047	-1.12373	104	0.275132	0.0368112	0.216491	100	100	20	E17.5	0	1
MA1980.1	nonNCC	1.1364	-0.321883	159	0.420635	0.466066	0.675795	100	100	20	E17.5	0	1
MA1981.1	nonNCC	-0.359367	-0.245035	135	0.357143	0.186203	0.40994	100	100	20	E17.5	0	1
MA1982.1	nonNCC	0.581569	-0.164861	187	0.494709	0.970435	0.982113	100	100	20	E17.5	0	1
MA1983.1	nonNCC	0.368821	0.541107	230	0.608466	0.316978	0.533158	100	100	20	E17.5	0	1
MA1984.1	nonNCC	0.800267	0.123977	207	0.547619	0.665454	0.807571	100	100	20	E17.5	0	1
MA1985.1	nonNCC	0.619851	0.335249	227	0.600529	0.354154	0.566243	100	100	20	E17.5	0	1
MA1986.1	nonNCC	1.59335	-0.719349	112	0.296296	0.0587331	0.262737	100	100	20	E17.5	0	1
MA1987.1	nonNCC	-0.967929	0.237	217	0.574074	0.496835	0.698726	100	100	20	E17.5	0	1
MA1988.1	nonNCC	6.16542	-4.08797	113	0.298942	0.0621145	0.273499	100	100	20	E17.5	0	1
MA1989.1	nonNCC	-0.592646	-0.430181	139	0.367725	0.221307	0.450651	100	100	20	E17.5	0	1
MA1990.1	nonNCC	0.56451	-1.15915	87	0.230159	0.0121453	0.154761	100	100	20	E17.5	0	1
MA1991.1	nonNCC	-2.505	0.410535	237	0.626984	0.240537	0.463972	100	100	20	E17.5	0	1
MA1992.1	nonNCC	-0.565001	0.02148	198	0.52381	0.833652	0.917671	100	100	20	E17.5	0	1
MA1993.1	nonNCC	2.60028	1.57744	264	0.698413	0.0656554	0.281715	100	100	20	E17.5	0	1
MA1994.1	nonNCC	0.414447	0.0246221	205	0.542328	0.701735	0.826554	100	100	20	E17.5	0	1
MA1995.1	nonNCC	-0.0238723	0.379766	229	0.60582	0.329075	0.544788	100	100	20	E17.5	0	1
MA1996.1	nonNCC	-0.126034	0.491954	222	0.587302	0.421963	0.63597	100	100	20	E17.5	0	1
MA1997.1	nonNCC	1.40263	2.30249	274	0.724868	0.0368112	0.216491	100	100	20	E17.5	0	1
MA1998.1	nonNCC	0.15278	-0.393825	147	0.388889	0.305177	0.520596	100	100	20	E17.5	0	1
MA1999.1	nonNCC	0.720131	0.156706	207	0.547619	0.665454	0.807571	100	100	20	E17.5	0	1
MA2001.1	nonNCC	-2.12391	1.1462	288	0.761905	0.0149425	0.159876	100	100	20	E17.5	0	1
MA2002.1	nonNCC	0.854473	0.302154	233	0.616402	0.282459	0.504348	100	100	20	E17.5	0	1
MA2003.1	nonNCC	0.228511	0.118078	198	0.52381	0.833652	0.917671	100	100	20	E17.5	0	1
MA0037.4	nonNCC	4.03451	-2.5809	86	0.227513	0.0113219	0.151139	100	100	20	E17.5	0	1
MA0041.2	nonNCC	-1.36772	0.0540858	197	0.521164	0.852984	0.92802	100	100	20	E17.5	0	1
MA0050.3	nonNCC	0.0208966	-0.522829	116	0.306878	0.0732367	0.290529	100	100	20	E17.5	0	1
MA0067.2	nonNCC	-0.527631	0.360553	233	0.616402	0.282459	0.504348	100	100	20	E17.5	0	1
MA0078.2	nonNCC	-0.363533	-0.404536	155	0.410053	0.407824	0.625876	100	100	20	E17.5	0	1
MA0079.5	nonNCC	-1.88688	0.825215	298	0.78836	0.00734351	0.140361	100	100	20	E17.5	0	1
MA0080.6	nonNCC	-0.872598	-0.119704	176	0.465608	0.757433	0.87141	100	100	20	E17.5	0	1
MA0087.2	nonNCC	-0.224886	-0.526076	151	0.399471	0.354154	0.566243	100	100	20	E17.5	0	1
MA0095.3	nonNCC	-0.0669549	-0.460405	148	0.391534	0.316978	0.533158	100	100	20	E17.5	0	1
MA0136.3	nonNCC	-0.404993	0.0895605	195	0.515873	0.891904	0.949482	100	100	20	E17.5	0	1
MA0152.2	nonNCC	1.7453	-0.825624	136	0.359788	0.194567	0.417426	100	100	20	E17.5	0	1
MA0156.3	nonNCC	-0.883487	-0.236508	170	0.449735	0.647596	0.797406	100	100	20	E17.5	0	1
MA0157.3	nonNCC	-0.365317	-0.603795	148	0.391534	0.316978	0.533158	100	100	20	E17.5	0	1
MA0160.2	nonNCC	-0.90754	1.13636	303	0.801587	0.00504114	0.117767	100	100	20	E17.5	0	1
MA0466.3	nonNCC	1.14609	-0.674816	121	0.320106	0.0953533	0.322057	100	100	20	E17.5	0	1
MA0467.2	nonNCC	-0.121628	-0.18327	172	0.455026	0.683503	0.817676	100	100	20	E17.5	0	1
MA0474.3	nonNCC	-0.691907	0.272237	210	0.555556	0.612491	0.775761	100	100	20	E17.5	0	1
MA0480.2	nonNCC	-0.100717	-0.737651	118	0.312169	0.0815197	0.296788	100	100	20	E17.5	0	1
MA0489.2	nonNCC	6.0995	-4.5223	111	0.293651	0.055506	0.257904	100	100	20	E17.5	0	1
MA0493.2	nonNCC	-0.87233	0.618715	257	0.679894	0.0953533	0.322057	100	100	20	E17.5	0	1
MA0505.2	nonNCC	1.32397	0.62216	243	0.642857	0.186203	0.40994	100	100	20	E17.5	0	1
MA0506.2	nonNCC	-1.36932	0.740778	246	0.650794	0.162709	0.386548	100	100	20	E17.5	0	1
MA0507.2	nonNCC	-0.978592	0.64822	252	0.666667	0.122523	0.366114	100	100	20	E17.5	0	1
MA0509.3	nonNCC	0.557619	-0.411949	182	0.481481	0.872405	0.940632	100	100	20	E17.5	0	1
MA0514.2	nonNCC	-0.0252563	0.190228	206	0.544974	0.683503	0.817676	100	100	20	E17.5	0	1
MA0516.3	nonNCC	-1.97983	0.948883	281	0.743386	0.023771	0.192029	100	100	20	E17.5	0	1
MA0521.2	nonNCC	1.63248	2.6165	283	0.748677	0.0208756	0.180993	100	100	20	E17.5	0	1
MA0526.4	nonNCC	-0.360358	0.298949	225	0.595238	0.380408	0.593549	100	100	20	E17.5	0	1
MA0606.2	nonNCC	1.50732	-1.14393	117	0.309524	0.0772878	0.291476	100	100	20	E17.5	0	1
MA0607.2	nonNCC	-1.31821	-0.00861518	195	0.515873	0.891904	0.949482	100	100	20	E17.5	0	1
MA0611.2	nonNCC	-0.935716	0.152628	201	0.531746	0.776299	0.879875	100	100	20	E17.5	0	1
MA0624.2	nonNCC	2.21306	-1.23781	134	0.354497	0.178108	0.405932	100	100	20	E17.5	0	1
MA0625.2	nonNCC	1.8194	-1.14972	147	0.388889	0.305177	0.520596	100	100	20	E17.5	0	1
MA0633.2	nonNCC	1.37245	2.56586	282	0.746032	0.0222824	0.187395	100	100	20	E17.5	0	1
MA0642.2	nonNCC	-1.0542	-0.112606	170	0.449735	0.647596	0.797406	100	100	20	E17.5	0	1
MA0644.2	nonNCC	-2.38416	0.854555	249	0.65873	0.141523	0.374278	100	100	20	E17.5	0	1
MA0650.3	nonNCC	-0.412049	0.396172	211	0.558201	0.59526	0.768992	100	100	20	E17.5	0	1
MA0651.2	nonNCC	-0.393389	0.576116	237	0.626984	0.240537	0.463972	100	100	20	E17.5	0	1
MA0659.3	nonNCC	1.90059	-0.772039	153	0.404762	0.380408	0.593549	100	100	20	E17.5	0	1
MA0666.2	nonNCC	-1.36752	0.568319	258	0.68254	0.090547	0.315975	100	100	20	E17.5	0	1
MA0668.2	nonNCC	-0.624345	1.47487	267	0.706349	0.055506	0.257904	100	100	20	E17.5	0	1
MA0680.2	nonNCC	-1.76724	0.835786	254	0.671958	0.111006	0.348345	100	100	20	E17.5	0	1
MA0685.2	nonNCC	-1.27589	0.762518	280	0.740741	0.0253451	0.192029	100	100	20	E17.5	0	1
MA0690.2	nonNCC	-0.14009	1.07621	289	0.76455	0.0139528	0.156457	100	100	20	E17.5	0	1
MA0693.3	nonNCC	0.407528	-0.251184	147	0.388889	0.305177	0.520596	100	100	20	E17.5	0	1
MA0697.2	nonNCC	0.661787	0.817628	274	0.724868	0.0368112	0.216491	100	100	20	E17.5	0	1
MA0707.2	nonNCC	-1.69725	0.587385	251	0.664021	0.128621	0.366114	100	100	20	E17.5	0	1
MA0708.2	nonNCC	-1.49915	0.878124	269	0.71164	0.0494941	0.246299	100	100	20	E17.5	0	1
MA0723.2	nonNCC	-2.20421	0.673335	239	0.632275	0.221307	0.450651	100	100	20	E17.5	0	1
MA0734.3	nonNCC	0.433886	-0.766299	134	0.354497	0.178108	0.405932	100	100	20	E17.5	0	1
MA0740.2	nonNCC	-1.83838	0.512907	257	0.679894	0.0953533	0.322057	100	100	20	E17.5	0	1
MA0742.2	nonNCC	-2.19472	0.521488	243	0.642857	0.186203	0.40994	100	100	20	E17.5	0	1
MA0754.2	nonNCC	-1.36058	1.09729	280	0.740741	0.0253451	0.192029	100	100	20	E17.5	0	1
MA0756.2	nonNCC	-1.1676	0.449468	228	0.603175	0.341467	0.555462	100	100	20	E17.5	0	1
MA0759.2	nonNCC	-0.65948	-0.120725	163	0.431217	0.528654	0.72175	100	100	20	E17.5	0	1
MA0764.3	nonNCC	-0.658681	0.11341	191	0.505291	0.970435	0.982113	100	100	20	E17.5	0	1
MA0765.3	nonNCC	-0.614121	-0.3115	149	0.39418	0.329075	0.544788	100	100	20	E17.5	0	1
MA0768.2	nonNCC	-2.21898	0.151558	216	0.571429	0.512616	0.709062	100	100	20	E17.5	0	1
MA0784.2	nonNCC	-1.18557	0.518449	238	0.62963	0.23078	0.457749	100	100	20	E17.5	0	1
MA0798.3	nonNCC	0.417779	-0.375417	189	0.5	1	1	100	100	20	E17.5	0	1
MA0799.2	nonNCC	0.190304	0.15171	214	0.566138	0.544944	0.727457	100	100	20	E17.5	0	1
MA0818.2	nonNCC	-1.40778	0.336032	228	0.603175	0.341467	0.555462	100	100	20	E17.5	0	1
MA0819.2	nonNCC	-0.335	0.605913	251	0.664021	0.128621	0.366114	100	100	20	E17.5	0	1
MA0821.2	nonNCC	-0.229233	0.333695	228	0.603175	0.341467	0.555462	100	100	20	E17.5	0	1
MA0828.2	nonNCC	-0.457192	-0.138274	173	0.457672	0.701735	0.826554	100	100	20	E17.5	0	1
MA0831.3	nonNCC	0.0586701	0.340616	227	0.600529	0.354154	0.566243	100	100	20	E17.5	0	1
MA0837.2	nonNCC	1.4362	-0.672669	128	0.338624	0.134953	0.366114	100	100	20	E17.5	0	1
MA0847.3	nonNCC	-0.376356	-0.767278	121	0.320106	0.0953533	0.322057	100	100	20	E17.5	0	1
MA0865.2	nonNCC	-0.364556	0.0939574	194	0.513228	0.911468	0.954601	100	100	20	E17.5	0	1
MA0869.2	nonNCC	-0.674053	0.173855	207	0.547619	0.665454	0.807571	100	100	20	E17.5	0	1
MA0877.3	nonNCC	-0.183053	0.209922	202	0.534392	0.757433	0.87141	100	100	20	E17.5	0	1
MA0878.3	nonNCC	-0.215639	0.325369	233	0.616402	0.282459	0.504348	100	100	20	E17.5	0	1
MA0879.2	nonNCC	-1.50685	0.333472	210	0.555556	0.612491	0.775761	100	100	20	E17.5	0	1
MA0884.2	nonNCC	-0.785335	-0.233793	165	0.436508	0.56148	0.741294	100	100	20	E17.5	0	1
MA0885.2	nonNCC	-2.2734	0.884918	255	0.674603	0.105578	0.345489	100	100	20	E17.5	0	1
MA0909.3	nonNCC	-0.75974	0.351332	209	0.55291	0.629939	0.78719	100	100	20	E17.5	0	1
MA1110.2	nonNCC	0.147011	0.631122	249	0.65873	0.141523	0.374278	100	100	20	E17.5	0	1
MA1467.2	nonNCC	-0.294568	0.568537	245	0.648148	0.170278	0.398896	100	100	20	E17.5	0	1
MA1472.2	nonNCC	1.78292	2.7077	273	0.722222	0.039099	0.222177	100	100	20	E17.5	0	1
MA1476.2	nonNCC	-2.12875	0.780211	247	0.653439	0.155396	0.379907	100	100	20	E17.5	0	1
MA1483.2	nonNCC	-0.526984	-0.337547	148	0.391534	0.316978	0.533158	100	100	20	E17.5	0	1
MA1487.2	nonNCC	0.00968949	-0.932872	128	0.338624	0.134953	0.366114	100	100	20	E17.5	0	1
MA1491.2	nonNCC	-0.0259786	-1.03252	112	0.296296	0.0587331	0.262737	100	100	20	E17.5	0	1
MA1498.2	nonNCC	-1.92802	1.00592	235	0.621693	0.260916	0.486542	100	100	20	E17.5	0	1
MA1511.2	nonNCC	-1.68492	0.281367	240	0.634921	0.212115	0.441557	100	100	20	E17.5	0	1
MA1518.2	nonNCC	-1.9707	0.811332	250	0.661376	0.134953	0.366114	100	100	20	E17.5	0	1
MA1524.2	nonNCC	-0.071396	0.569612	218	0.57672	0.481316	0.687245	100	100	20	E17.5	0	1
MA1525.2	nonNCC	1.82705	-1.14823	127	0.335979	0.128621	0.366114	100	100	20	E17.5	0	1
MA1532.2	nonNCC	0.578241	-1.09839	80	0.21164	0.00734351	0.140361	100	100	20	E17.5	0	1
MA1547.2	nonNCC	-0.096403	-0.402709	148	0.391534	0.316978	0.533158	100	100	20	E17.5	0	1
MA1563.2	nonNCC	-0.319923	-0.383996	149	0.39418	0.329075	0.544788	100	100	20	E17.5	0	1
MA1566.2	nonNCC	-0.524447	0.753716	238	0.62963	0.23078	0.457749	100	100	20	E17.5	0	1
MA1567.2	nonNCC	-0.149335	0.203825	234	0.619048	0.271541	0.496449	100	100	20	E17.5	0	1
MA1573.2	nonNCC	0.715256	-0.219993	192	0.507937	0.950745	0.976284	100	100	20	E17.5	0	1
MA1601.2	nonNCC	1.16819	-1.7783	66	0.174603	0.00247184	0.107392	100	100	20	E17.5	0	1
MA1630.2	nonNCC	-1.66039	0.50946	268	0.708995	0.052428	0.250523	100	100	20	E17.5	0	1
MA1633.2	nonNCC	5.38721	-4.36632	109	0.28836	0.0494941	0.246299	100	100	20	E17.5	0	1
MA1647.2	nonNCC	0.943597	-0.502123	136	0.359788	0.194567	0.417426	100	100	20	E17.5	0	1
MA0597.2	nonNCC	0.903937	-0.726317	139	0.367725	0.221307	0.450651	100	100	20	E17.5	0	1
MA1540.2	nonNCC	1.3331	0.213393	205	0.542328	0.701735	0.826554	100	100	20	E17.5	0	1
