## Supplemental table 6 for "*Hox*–*Meis*-relayed gene regulatory transition underlies cardiopharyngeal neural crest diversification" (part 4 of 7)

### Sheet: markers (continued)
p_val	avg_log2FC	pct.1	pct.2	p_val_adj	cluster	gene
5.47795e-43	0.245911	0.718	0.473	1.82317e-38	12	Skp2
5.48158e-43	0.335759	0.908	0.77	1.82438e-38	12	Id1
6.98337e-43	1.69183	0.129	0.056	2.3242e-38	12	Stard13
7.44848e-43	0.326081	0.333	0.187	2.479e-38	12	2310057M21Rik
7.47737e-43	0.293772	0.597	0.384	2.48862e-38	12	Lypla2
9.24805e-43	0.360008	0.383	0.223	3.07794e-38	12	Slc20a1
1.04335e-42	0.242772	0.578	0.364	3.47248e-38	12	Tgif2
1.27095e-42	0.296919	0.407	0.239	4.22997e-38	12	Tmem126b
1.28953e-42	0.272538	0.909	0.715	4.29181e-38	12	Znrd1
1.3283e-42	0.239091	0.962	0.86	4.42084e-38	12	Cwc15
1.34739e-42	0.259874	0.431	0.254	4.48438e-38	12	Taf5l
1.40232e-42	0.180522	0.992	0.951	4.66719e-38	12	Paip2
1.51947e-42	0.384259	0.325	0.183	5.0571e-38	12	Coq3
1.54016e-42	0.289794	0.387	0.226	5.12595e-38	12	Ttk
1.55276e-42	0.37811	0.212	0.107	5.1679e-38	12	Platr25
1.71396e-42	0.472509	0.201	0.099	5.70439e-38	12	Tsacc
1.84749e-42	0.578238	0.172	0.081	6.14882e-38	12	Pycr1
1.88443e-42	0.700397	0.141	0.062	6.27177e-38	12	Nemp1
1.94065e-42	1.90007	0.029	0.005	6.45887e-38	12	Gm7292
2.03238e-42	0.931995	0.111	0.044	6.76418e-38	12	AV099323
2.25081e-42	0.222226	0.537	0.331	7.49115e-38	12	Thap2
2.88458e-42	0.246113	0.362	0.208	9.60047e-38	12	Prdm5
2.88902e-42	0.361036	0.404	0.241	9.61523e-38	12	Tubgcp4
3.40751e-42	0.611841	0.173	0.082	1.13409e-37	12	2810402E24Rik
3.44008e-42	2.08001	0.027	0.005	1.14493e-37	12	Gm16754
3.71115e-42	0.192363	0.993	0.901	1.23514e-37	12	Rbm25
3.87344e-42	2.52813	0.014	0.001	1.28916e-37	12	Gm14133
4.07992e-42	0.273595	0.651	0.423	1.35788e-37	12	Kin
4.11397e-42	0.606078	0.171	0.081	1.36921e-37	12	Bend3
4.18901e-42	0.252947	0.727	0.498	1.39419e-37	12	Nudt16l1
4.85078e-42	0.267834	0.302	0.168	1.61444e-37	12	Khdc4
4.89742e-42	0.215258	0.976	0.887	1.62996e-37	12	Bcas2
5.62061e-42	0.280254	0.671	0.437	1.87065e-37	12	Nudt2
6.70232e-42	0.560423	0.199	0.099	2.23067e-37	12	Car13
1.03302e-41	0.268977	0.51	0.319	3.4381e-37	12	Aif1l
1.07066e-41	1.44347	0.046	0.012	3.56338e-37	12	Sult2b1
1.11955e-41	0.282234	0.583	0.37	3.72609e-37	12	Fiz1
1.31703e-41	0.282542	0.644	0.421	4.38334e-37	12	Gnl2
1.36545e-41	0.221956	0.641	0.418	4.54448e-37	12	Wdr70
1.36873e-41	0.329192	0.404	0.239	4.5554e-37	12	Aven
1.59355e-41	1.11336	0.078	0.027	5.30367e-37	12	Tepsin
1.61696e-41	0.546502	0.135	0.059	5.38158e-37	12	Ocel1
2.09054e-41	0.739177	0.12	0.05	6.95774e-37	12	Pacc1
2.09575e-41	0.28649	0.605	0.392	6.97507e-37	12	Nup93
2.15091e-41	0.435848	0.266	0.144	7.15865e-37	12	Tyw3
2.63884e-41	0.139831	0.627	0.394	8.78259e-37	12	Mapre2
2.98088e-41	0.316059	0.386	0.227	9.92097e-37	12	Taf1b
3.05656e-41	0.286368	0.576	0.37	1.01728e-36	12	Pdcd7
3.32927e-41	0.250923	0.637	0.41	1.10805e-36	12	Lonp1
4.09325e-41	0.226777	0.938	0.796	1.36232e-36	12	Phb
4.24831e-41	0.246279	0.944	0.788	1.41392e-36	12	Ube2e1
4.34015e-41	0.149718	0.996	0.985	1.44449e-36	12	Ndufa4
4.96748e-41	0.261019	0.914	0.706	1.65328e-36	12	Cisd2
5.03616e-41	0.93437	0.099	0.038	1.67614e-36	12	Gm3716
5.14338e-41	0.286295	0.648	0.425	1.71182e-36	12	Trap1
5.3591e-41	0.241216	0.965	0.824	1.78361e-36	12	Rrp1
5.41772e-41	1.25344	0.071	0.023	1.80312e-36	12	Mfsd12
6.24227e-41	0.254653	0.206	0.103	2.07755e-36	12	Dbp
7.23123e-41	0.326619	0.322	0.181	2.4067e-36	12	Ints5
7.48365e-41	0.32039	0.207	0.104	2.49071e-36	12	Fam89a
8.38609e-41	0.45371	0.236	0.123	2.79106e-36	12	Pheta1
1.02473e-40	0.208198	0.963	0.88	3.4105e-36	12	Tsen34
1.03193e-40	0.285539	0.353	0.204	3.43446e-36	12	Rpap2
1.04817e-40	0.560978	0.197	0.099	3.48853e-36	12	AU020206
1.39133e-40	0.27485	0.605	0.385	4.63063e-36	12	Pithd1
1.42927e-40	0.269704	0.751	0.524	4.75691e-36	12	0610009B22Rik
1.75803e-40	0.204873	0.486	0.301	5.85108e-36	12	Kctd1
1.76709e-40	0.318134	0.357	0.21	5.88124e-36	12	Zwilch
1.81876e-40	0.291028	0.31	0.174	6.05319e-36	12	Fbxl19
2.04047e-40	0.174457	0.383	0.221	6.79108e-36	12	Trip10
2.29143e-40	0.354954	0.37	0.218	7.62635e-36	12	Donson
2.33248e-40	0.271399	0.72	0.487	7.76295e-36	12	Pmpca
2.39261e-40	0.715615	0.098	0.038	7.96309e-36	12	Bmp5
2.4439e-40	1.95798	0.084	0.031	8.13378e-36	12	Slc7a14
2.86225e-40	0.263042	0.65	0.423	9.52615e-36	12	Pgam5
2.95442e-40	0.260048	0.899	0.68	9.8329e-36	12	Ythdf2
3.0056e-40	0.976997	0.081	0.028	1.00032e-35	12	1700010I14Rik
3.95147e-40	0.243953	0.851	0.603	1.31513e-35	12	Pcmt1
4.1511e-40	2.77109	0.015	0.002	1.38157e-35	12	Pkhd1
5.0076e-40	0.270273	0.461	0.284	1.66663e-35	12	Otud4
5.21261e-40	0.472497	0.15	0.068	1.73486e-35	12	Tmc4
5.29092e-40	1.75225	0.042	0.01	1.76092e-35	12	Lef1os1
5.32264e-40	0.377945	0.197	0.098	1.77148e-35	12	Adnp2
5.34547e-40	0.238912	0.487	0.299	1.77908e-35	12	Tex9
5.44625e-40	0.34545	0.309	0.174	1.81262e-35	12	Tinf2
5.92778e-40	0.531728	0.176	0.085	1.97288e-35	12	Ydjc
6.01781e-40	0.343983	0.287	0.159	2.00285e-35	12	Acy1
6.45543e-40	0.264097	0.53	0.33	2.1485e-35	12	Gclm
7.3664e-40	0.626605	0.147	0.067	2.45169e-35	12	Tmem94
7.73092e-40	0.439967	0.224	0.116	2.57301e-35	12	Rnf113a1
8.0562e-40	0.414839	0.25	0.134	2.68126e-35	12	Gatb
8.33427e-40	0.206505	0.604	0.382	2.77381e-35	12	Patz1
8.66238e-40	0.284022	0.582	0.374	2.88301e-35	12	Wipi2
8.68265e-40	0.261631	0.596	0.384	2.88976e-35	12	Caap1
1.00746e-39	0.746262	0.117	0.049	3.35302e-35	12	Cyb5rl
1.07817e-39	0.28092	0.757	0.525	3.58837e-35	12	Plaa
1.12277e-39	0.262994	0.632	0.412	3.73681e-35	12	Lsg1
1.21626e-39	0.223474	0.765	0.523	4.04796e-35	12	M6pr
1.23755e-39	0.858546	0.089	0.033	4.11881e-35	12	Adamts4
1.27902e-39	0.264252	0.9	0.699	4.25683e-35	12	Bola3
1.29596e-39	0.121411	0.454	0.275	4.31321e-35	12	Ckap2
1.30183e-39	0.271793	0.914	0.745	4.33274e-35	12	Grpel1
1.41486e-39	0.244777	0.547	0.345	4.70895e-35	12	Tmem39b
1.48117e-39	0.219806	0.472	0.294	4.92962e-35	12	Fam111a
1.50111e-39	0.215346	0.948	0.731	4.99598e-35	12	Ddx46
1.52443e-39	0.24736	0.853	0.607	5.07359e-35	12	Chd1
1.54561e-39	0.375669	0.282	0.156	5.14409e-35	12	Mtg1
1.69367e-39	0.269339	0.424	0.254	5.63686e-35	12	Slc25a38
1.95715e-39	0.398889	0.194	0.096	6.51379e-35	12	Trim62
2.13819e-39	0.77564	0.117	0.049	7.11631e-35	12	Clba1
2.23271e-39	0.244967	0.748	0.511	7.43091e-35	12	Memo1
2.31216e-39	0.150367	0.809	0.544	7.69535e-35	12	Mcm4
2.52641e-39	0.171823	0.996	0.97	8.4084e-35	12	Cdk4
2.59425e-39	0.198957	0.46	0.282	8.63417e-35	12	Arl5b
2.66431e-39	0.324374	0.27	0.147	8.86736e-35	12	Ears2
3.04041e-39	0.225122	0.796	0.562	1.01191e-34	12	Smim15
3.2437e-39	0.373508	0.359	0.211	1.07957e-34	12	Spata7
3.38857e-39	0.999364	0.091	0.035	1.12778e-34	12	Nudt15
3.48038e-39	0.224613	0.528	0.33	1.15834e-34	12	Cab39l
3.52314e-39	0.113294	1	0.999	1.17257e-34	12	Rps29
3.90114e-39	0.267739	0.312	0.175	1.29838e-34	12	Spryd7
4.13104e-39	0.17254	0.989	0.964	1.37489e-34	12	Morf4l2
4.38826e-39	0.234495	0.507	0.316	1.4605e-34	12	Trim32
4.66871e-39	0.584828	0.115	0.048	1.55384e-34	12	Sepsecs
4.78077e-39	0.546797	0.155	0.073	1.59114e-34	12	Ush1c
5.06604e-39	0.20644	0.981	0.848	1.68608e-34	12	Luc7l3
5.51965e-39	0.24999	0.477	0.291	1.83705e-34	12	Tatdn1
5.6411e-39	0.228403	0.562	0.358	1.87747e-34	12	Socs6
5.74734e-39	2.0163	0.025	0.004	1.91283e-34	12	Irx3os
6.61681e-39	0.262205	0.884	0.686	2.20221e-34	12	Mrpl41
7.70419e-39	0.361151	0.313	0.178	2.56411e-34	12	Mtrf1l
7.9673e-39	0.418249	0.221	0.117	2.65168e-34	12	Gstcd
8.72331e-39	1.00604	0.082	0.03	2.90329e-34	12	Tmem144
1.02655e-38	0.254434	0.679	0.455	3.41657e-34	12	Riok1
1.03609e-38	0.4304	0.202	0.103	3.44831e-34	12	Cwf19l1
1.11805e-38	0.239854	0.677	0.448	3.72109e-34	12	Ranbp3
1.13317e-38	0.356315	0.33	0.191	3.77143e-34	12	Pms2
1.20788e-38	0.26365	0.401	0.24	4.02007e-34	12	Haus2
1.34152e-38	0.192067	0.575	0.362	4.46485e-34	12	Ahctf1
1.38303e-38	0.703346	0.127	0.056	4.60299e-34	12	Gm3448
1.74723e-38	0.228826	0.829	0.602	5.81512e-34	12	Mrps28
1.89844e-38	0.179705	0.902	0.647	6.3184e-34	12	Smchd1
1.96352e-38	0.504645	0.157	0.074	6.535e-34	12	Nmnat1
2.45179e-38	0.670272	0.123	0.054	8.16004e-34	12	Plaat3
2.58885e-38	3.13658	0.014	0.002	8.6162e-34	12	Gm10505
2.91683e-38	0.243212	0.782	0.556	9.70779e-34	12	Timm44
3.03674e-38	0.440413	0.196	0.1	1.01069e-33	12	Zfp692
3.1614e-38	0.193097	0.981	0.926	1.05218e-33	12	Vdac2
3.51537e-38	0.191956	0.677	0.441	1.16999e-33	12	Upf3a
3.61669e-38	0.204761	0.678	0.443	1.20371e-33	12	B230118H07Rik
4.35918e-38	0.237295	0.826	0.621	1.45082e-33	12	Slc3a2
4.45813e-38	0.250875	0.542	0.346	1.48376e-33	12	Prim2
4.47501e-38	0.188689	0.612	0.391	1.48937e-33	12	Bms1
4.53249e-38	0.305474	0.4	0.241	1.5085e-33	12	Eme1
4.99552e-38	0.452904	0.28	0.16	1.66261e-33	12	BC055324
5.19769e-38	0.312369	0.377	0.227	1.72989e-33	12	Rad18
5.20763e-38	0.242346	0.325	0.186	1.7332e-33	12	Nqo2
5.42636e-38	0.627609	0.147	0.068	1.806e-33	12	Rpusd2
5.59523e-38	0.270669	0.928	0.761	1.8622e-33	12	Dnajc19
5.68352e-38	0.174092	0.68	0.438	1.89159e-33	12	Snhg12
5.99439e-38	0.107584	0.998	0.994	1.99505e-33	12	Chchd2
6.4049e-38	0.235872	0.442	0.269	2.13168e-33	12	Rnaseh1
6.99011e-38	0.376152	0.259	0.142	2.32645e-33	12	Pex10
7.56379e-38	0.338474	0.353	0.21	2.51738e-33	12	Pcbd1
9.50974e-38	0.237621	0.301	0.17	3.16503e-33	12	Sfxn2
9.74153e-38	0.127948	0.27	0.147	3.24218e-33	12	Renbp
9.96266e-38	1.50627	0.052	0.015	3.31577e-33	12	Gm13429
9.97307e-38	0.272555	0.566	0.362	3.31924e-33	12	Nudt1
1.03476e-37	0.512379	0.144	0.066	3.44389e-33	12	Minar2
1.1661e-37	0.619949	0.137	0.062	3.88101e-33	12	Coq8b
1.32192e-37	2.37786	0.019	0.003	4.3996e-33	12	Piwil4
1.37681e-37	0.366803	0.29	0.165	4.58231e-33	12	Adi1
1.49102e-37	0.229485	0.764	0.519	4.96243e-33	12	Rbm27
1.49688e-37	0.258416	0.678	0.456	4.98192e-33	12	Oser1
1.50618e-37	0.691145	0.097	0.038	5.01285e-33	12	Zfp94
1.9808e-37	0.45774	0.15	0.07	6.59251e-33	12	Trim23
1.98881e-37	0.345634	0.315	0.181	6.61916e-33	12	Ercc8
2.07425e-37	0.197465	0.369	0.216	6.90353e-33	12	Fbxo31
2.15229e-37	0.274589	0.386	0.233	7.16324e-33	12	Aar2
2.26092e-37	0.645156	0.099	0.039	7.52479e-33	12	Nceh1
2.33246e-37	0.334132	0.217	0.113	7.76288e-33	12	Zswim1
2.34024e-37	0.22683	0.954	0.853	7.78878e-33	12	Csnk2b
2.57015e-37	0.264588	0.862	0.645	8.55396e-33	12	Mrpl2
3.05804e-37	1.10134	0.024	0.004	1.01778e-32	12	Bhlhe23
3.23348e-37	1.63638	0.036	0.008	1.07617e-32	12	Efcab10
3.46247e-37	0.22327	0.498	0.311	1.15238e-32	12	Hsf1
3.46453e-37	1.31358	0.05	0.014	1.15307e-32	12	H2-T22
3.6883e-37	0.724873	0.102	0.041	1.22754e-32	12	Gm43696
4.8626e-37	0.269152	0.713	0.483	1.61837e-32	12	Trnt1
5.0755e-37	0.395947	0.228	0.123	1.68923e-32	12	Fdxr
5.30994e-37	0.553754	0.155	0.074	1.76725e-32	12	Hist1h2bp
5.31056e-37	1.31835	0.057	0.017	1.76746e-32	12	Gm43560
5.69303e-37	0.386729	0.233	0.125	1.89476e-32	12	Zfp239
5.92606e-37	0.235725	0.924	0.787	1.97231e-32	12	Mrps17
6.42417e-37	0.54256	0.184	0.093	2.13809e-32	12	Slc38a6
6.44725e-37	0.194817	0.452	0.276	2.14577e-32	12	Tgds
6.45556e-37	0.327995	0.312	0.181	2.14854e-32	12	Ttf2
7.17987e-37	0.391701	0.267	0.15	2.3896e-32	12	Sco1
7.35063e-37	0.506508	0.193	0.099	2.44644e-32	12	Ube2cbp
7.95977e-37	0.423851	0.208	0.108	2.64917e-32	12	Iqcc
8.58072e-37	0.242001	0.724	0.49	2.85584e-32	12	Bri3bp
8.69485e-37	0.325982	0.304	0.175	2.89382e-32	12	Rps6kb2
9.32234e-37	0.211494	0.59	0.377	3.10266e-32	12	Mettl2
1.01629e-36	0.258393	0.382	0.229	3.38243e-32	12	Champ1
1.20671e-36	0.301816	0.395	0.241	4.01619e-32	12	D16Ertd472e
1.28243e-36	0.19538	0.468	0.294	4.26819e-32	12	Spsb4
1.35787e-36	1.61112	0.042	0.011	4.51928e-32	12	Pcsk9
1.35922e-36	0.627187	0.131	0.059	4.52376e-32	12	Pcyt1b
1.52175e-36	0.845259	0.1	0.04	5.06469e-32	12	Gm42067
1.54688e-36	1.24759	0.05	0.014	5.14832e-32	12	Espn
1.58832e-36	0.433084	0.231	0.125	5.28626e-32	12	D3Ertd751e
1.60686e-36	0.257532	0.397	0.239	5.34796e-32	12	Rrp36
1.74614e-36	1.68569	0.027	0.005	5.8115e-32	12	Adora1
1.82433e-36	0.80536	0.084	0.031	6.07173e-32	12	Ap1g2
1.8979e-36	1.99775	0.026	0.005	6.3166e-32	12	Gm36325
2.02054e-36	0.679043	0.145	0.069	6.72477e-32	12	Shld2
2.09034e-36	0.304851	0.265	0.147	6.95706e-32	12	Adck1
2.23859e-36	0.593923	0.158	0.077	7.45046e-32	12	Zfp599
2.28101e-36	0.244536	0.738	0.508	7.59165e-32	12	Tmem128
2.56091e-36	0.523242	0.148	0.07	8.52322e-32	12	Gm49359
2.94306e-36	1.26792	0.044	0.012	9.79509e-32	12	Elfn1
3.1022e-36	0.599797	0.126	0.057	1.03247e-31	12	Sall1
3.24925e-36	0.245315	0.458	0.284	1.08142e-31	12	Gid4
3.26268e-36	1.40089	0.053	0.016	1.08588e-31	12	Hpdl
3.31403e-36	0.21835	0.556	0.357	1.10297e-31	12	Fra10ac1
3.51175e-36	0.150596	0.694	0.458	1.16878e-31	12	Isoc1
3.51554e-36	0.164675	0.534	0.34	1.17004e-31	12	Cep290
3.87581e-36	0.528162	0.191	0.099	1.28995e-31	12	BC030867
3.96562e-36	0.150875	0.434	0.263	1.31984e-31	12	Pisd
4.42052e-36	0.858585	0.076	0.028	1.47124e-31	12	Zfp335os
4.48025e-36	0.225006	0.69	0.464	1.49112e-31	12	4933434E20Rik
4.68173e-36	0.251335	0.478	0.304	1.55817e-31	12	Dnaja3
4.75471e-36	0.556577	0.117	0.051	1.58246e-31	12	Zfp975
4.85634e-36	0.180099	0.506	0.315	1.61629e-31	12	Wee1
5.11601e-36	0.308953	0.338	0.201	1.70271e-31	12	Armt1
6.28631e-36	0.900792	0.093	0.037	2.09221e-31	12	Arl10
6.30514e-36	0.450917	0.216	0.115	2.09848e-31	12	Tmem177
6.79648e-36	0.253289	0.432	0.267	2.26201e-31	12	Cep78
7.43027e-36	0.983488	0.073	0.026	2.47294e-31	12	4632404H12Rik
7.88678e-36	0.411534	0.211	0.111	2.62488e-31	12	Nfatc2ip
8.51509e-36	0.269355	0.338	0.199	2.83399e-31	12	Atl2
8.5676e-36	0.2312	0.688	0.466	2.85147e-31	12	Ppp6c
8.82097e-36	1.74325	0.034	0.008	2.9358e-31	12	Hjv
9.41886e-36	0.242205	0.375	0.225	3.13478e-31	12	Fpgs
1.01043e-35	0.255198	0.429	0.266	3.36293e-31	12	1190007I07Rik
1.0142e-35	0.229932	0.929	0.727	3.37546e-31	12	Immt
1.06221e-35	0.139278	0.379	0.232	3.53525e-31	12	St6galnac3
1.08756e-35	0.22062	0.792	0.571	3.61962e-31	12	Mllt10
1.14662e-35	0.258048	0.487	0.308	3.81618e-31	12	Pola2
1.15764e-35	0.342811	0.255	0.141	3.85286e-31	12	Nol6
1.50213e-35	0.202927	0.354	0.213	4.99938e-31	12	Clcn5
1.51367e-35	0.153966	0.619	0.401	5.0378e-31	12	Krit1
1.5464e-35	0.232208	0.606	0.395	5.14672e-31	12	2700062C07Rik
1.59347e-35	1.33404	0.045	0.013	5.30338e-31	12	Ppp1r16b
1.67282e-35	0.24861	0.279	0.157	5.56748e-31	12	Bcs1l
1.70066e-35	1.60326	0.042	0.011	5.66014e-31	12	Gm39307
2.03615e-35	0.177336	0.988	0.898	6.7767e-31	12	Sf3b1
2.0445e-35	0.238618	0.72	0.497	6.80452e-31	12	Tm2d3
2.04946e-35	1.52709	0.025	0.005	6.82103e-31	12	Kif19a
2.16357e-35	0.331154	0.294	0.17	7.20081e-31	12	Gfm2
2.32921e-35	0.302525	0.311	0.181	7.75207e-31	12	Rad9a
2.35972e-35	0.37988	0.166	0.083	7.85362e-31	12	Plpp1
2.67644e-35	0.709209	0.189	0.099	8.90772e-31	12	Adam12
2.69759e-35	0.259003	0.285	0.162	8.97813e-31	12	Mtf1
2.77249e-35	0.267054	0.333	0.198	9.2274e-31	12	Bahcc1
2.80671e-35	0.204792	0.954	0.822	9.3413e-31	12	Glo1
2.81911e-35	0.243175	0.845	0.624	9.38255e-31	12	Cnot7
3.49162e-35	0.203034	0.368	0.222	1.16208e-30	12	Scaf4
3.49687e-35	0.135481	0.508	0.325	1.16383e-30	12	Cwc22
3.98149e-35	1.05925	0.083	0.032	1.32512e-30	12	BC037039
4.8697e-35	0.729753	0.123	0.055	1.62073e-30	12	Tedc1
5.07583e-35	1.08462	0.059	0.019	1.68934e-30	12	AI429214
5.1085e-35	0.385399	0.193	0.1	1.70021e-30	12	Uhmk1
5.44435e-35	0.386558	0.201	0.106	1.81199e-30	12	Mob3b
5.65441e-35	1.64896	0.02	0.003	1.8819e-30	12	Gm10863
5.7525e-35	1.92434	0.034	0.008	1.91455e-30	12	Alox8
6.28024e-35	0.175334	0.564	0.372	2.09019e-30	12	Rap2b
6.38853e-35	0.205625	0.267	0.149	2.12623e-30	12	Ankrd39
7.67752e-35	0.161551	0.986	0.95	2.55523e-30	12	Uqcrq
8.27683e-35	0.215625	0.358	0.215	2.7547e-30	12	Mib1
8.48283e-35	0.603871	0.13	0.06	2.82325e-30	12	Inava
1.00538e-34	3.13097	0.013	0.001	3.34611e-30	12	Wfdc15a
1.03227e-34	0.199005	0.778	0.548	3.43559e-30	12	Hibadh
1.03356e-34	0.236534	0.663	0.444	3.4399e-30	12	Dnajc24
1.09853e-34	0.192938	0.97	0.901	3.65612e-30	12	Uqcc2
1.15118e-34	0.216651	0.248	0.139	3.83136e-30	12	Fam83d
1.35715e-34	1.44503	0.071	0.025	4.51688e-30	12	Rep15
1.37571e-34	0.186224	0.596	0.388	4.57864e-30	12	Coa6
1.48782e-34	0.413428	0.21	0.112	4.95176e-30	12	Gspt2
1.49846e-34	0.265813	0.857	0.639	4.98717e-30	12	Naa20
1.59485e-34	0.411338	0.223	0.122	5.30799e-30	12	Rhot2
1.95791e-34	0.239484	0.525	0.336	6.51631e-30	12	Cpsf4
2.14488e-34	0.185359	0.478	0.306	7.13859e-30	12	Pola1
2.34844e-34	0.199772	0.585	0.378	7.81609e-30	12	Nudt14
2.49421e-34	0.367472	0.125	0.057	8.30122e-30	12	Wwc1
2.54674e-34	0.181617	0.572	0.367	8.47607e-30	12	Tomm34
2.58412e-34	0.240678	0.29	0.166	8.60047e-30	12	Faap100
2.67985e-34	0.372285	0.217	0.118	8.91907e-30	12	Pcnx3
2.71975e-34	0.180491	0.521	0.331	9.05188e-30	12	Mri1
2.77251e-34	0.565034	0.147	0.071	9.22747e-30	12	Nudt17
3.0138e-34	0.25707	0.437	0.274	1.00305e-29	12	Nup107
3.18624e-34	0.307636	0.292	0.169	1.06044e-29	12	Eral1
3.27657e-34	0.158274	0.38	0.229	1.09051e-29	12	Spdl1
3.31316e-34	0.178729	0.557	0.36	1.10269e-29	12	Sec61a2
3.86463e-34	0.188143	0.963	0.873	1.28623e-29	12	Ndufb6
4.28887e-34	0.210868	0.668	0.45	1.42742e-29	12	Mrpl10
4.37688e-34	0.209663	0.864	0.631	1.45671e-29	12	Tgs1
4.74071e-34	0.205856	0.385	0.232	1.5778e-29	12	Ints12
5.88035e-34	1.60366	0.054	0.017	1.9571e-29	12	Ass1
6.14881e-34	0.390792	0.385	0.239	2.04645e-29	12	Gfod2
6.33187e-34	0.26327	0.32	0.189	2.10737e-29	12	Pot1a
7.03774e-34	0.207485	0.309	0.181	2.3423e-29	12	Tasor
7.20864e-34	0.246454	0.235	0.13	2.39918e-29	12	Fbh1
7.44977e-34	0.130429	0.973	0.916	2.47943e-29	12	Ywhah
7.63325e-34	0.200415	0.581	0.38	2.5405e-29	12	Ddx49
7.70851e-34	0.239892	0.903	0.749	2.56555e-29	12	Sdhd
7.77357e-34	0.18121	0.394	0.24	2.5872e-29	12	Mfsd5
9.34839e-34	0.111074	0.999	0.994	3.11133e-29	12	Tubb5
1.02175e-33	0.233965	0.42	0.262	3.4006e-29	12	Nup155
1.02839e-33	0.958187	0.043	0.012	3.4227e-29	12	9530059O14Rik
1.02997e-33	0.203794	0.605	0.402	3.42795e-29	12	Ppp1r8
1.06587e-33	0.224177	0.461	0.286	3.54743e-29	12	Atpaf2
1.14924e-33	0.19745	0.232	0.128	3.8249e-29	12	Gbe1
1.19296e-33	0.204275	0.659	0.441	3.97041e-29	12	Nfx1
1.24792e-33	0.231527	0.879	0.672	4.15334e-29	12	Prpf38b
1.35289e-33	0.285483	0.234	0.13	4.5027e-29	12	Arhgap39
1.46151e-33	0.342261	0.208	0.111	4.86421e-29	12	Nhej1
1.56982e-33	0.139168	0.988	0.963	5.22466e-29	12	Ndufa7
1.78021e-33	0.350564	0.223	0.122	5.92489e-29	12	Zfp865
1.87661e-33	0.384396	0.176	0.09	6.24574e-29	12	Ubox5
1.8793e-33	0.942108	0.079	0.03	6.2547e-29	12	Map7d3
1.91404e-33	0.179938	0.472	0.298	6.37031e-29	12	Kpna1
1.92452e-33	0.222918	0.882	0.705	6.40519e-29	12	Mrpl24
2.08856e-33	1.17296	0.061	0.021	6.95114e-29	12	Fhdc1
2.11103e-33	0.252292	0.443	0.278	7.02592e-29	12	B3galt6
2.18371e-33	0.253908	0.284	0.164	7.26782e-29	12	Zfp825
2.21438e-33	1.07256	0.064	0.022	7.36989e-29	12	Nat8f1
2.24132e-33	0.192822	0.727	0.486	7.45957e-29	12	Nol11
2.68834e-33	0.210395	0.519	0.331	8.94735e-29	12	Lrrc47
2.69829e-33	0.779934	0.078	0.03	8.98046e-29	12	Gm45871
3.17469e-33	0.164479	0.32	0.188	1.0566e-28	12	Dcaf1
3.22464e-33	0.245042	0.888	0.681	1.07322e-28	12	Armc1
3.40914e-33	0.989123	0.065	0.023	1.13463e-28	12	Rsl1
3.64604e-33	0.226471	0.923	0.763	1.21347e-28	12	Adrm1
3.81249e-33	1.04383	0.07	0.026	1.26887e-28	12	Chl1
3.90957e-33	0.392867	0.171	0.087	1.30118e-28	12	LTO1
4.21919e-33	0.417727	0.178	0.093	1.40423e-28	12	Strn
4.31535e-33	2.33755	0.011	0.001	1.43624e-28	12	Cd160
4.34212e-33	0.200672	0.433	0.273	1.44514e-28	12	Chka
4.46097e-33	0.371902	0.16	0.08	1.4847e-28	12	Rab3b
5.10926e-33	0.623836	0.124	0.058	1.70046e-28	12	Mtfr2
5.74903e-33	0.176623	0.987	0.878	1.91339e-28	12	Eif3c
6.80408e-33	0.253576	0.34	0.205	2.26453e-28	12	Zmym1
7.40856e-33	0.18855	0.851	0.609	2.46572e-28	12	Zcchc3
7.48632e-33	0.451473	0.17	0.087	2.4916e-28	12	Mttp
7.9302e-33	0.192877	0.912	0.723	2.63933e-28	12	Wtap
8.17534e-33	0.197017	0.625	0.41	2.72092e-28	12	Crnkl1
8.23855e-33	0.219029	0.849	0.633	2.74195e-28	12	Akr7a5
8.30806e-33	0.23416	0.293	0.171	2.76509e-28	12	Blzf1
9.22602e-33	0.156645	0.952	0.778	3.07061e-28	12	Ktn1
9.69505e-33	0.246185	0.811	0.599	3.22671e-28	12	Mrps23
1.08141e-32	0.214575	0.294	0.171	3.59916e-28	12	Snupn
1.09818e-32	0.899014	0.074	0.028	3.65497e-28	12	Arhgap8
1.14508e-32	0.228338	0.808	0.595	3.81104e-28	12	Cetn2
1.25934e-32	0.219226	0.699	0.48	4.19132e-28	12	Tsta3
1.36286e-32	0.222453	0.753	0.532	4.53588e-28	12	Med31
1.40869e-32	0.160505	0.554	0.359	4.68839e-28	12	Safb2
1.44763e-32	2.89674	0.012	0.001	4.81799e-28	12	Ermn
1.47548e-32	0.227348	0.234	0.129	4.9107e-28	12	3010003L21Rik
1.494e-32	0.173862	0.269	0.155	4.97234e-28	12	Nipsnap2
1.59032e-32	0.203505	0.411	0.253	5.2929e-28	12	Ftsj1
1.67781e-32	2.5021	0.015	0.002	5.58409e-28	12	Gm26916
1.83273e-32	0.186537	0.789	0.589	6.09968e-28	12	Arf6
1.86122e-32	0.267892	0.264	0.152	6.1945e-28	12	Zfp948
2.09497e-32	0.210531	0.966	0.815	6.97249e-28	12	Hnrnpl
2.14287e-32	0.133657	0.488	0.307	7.13189e-28	12	Zfp553
2.15215e-32	1.66868	0.031	0.007	7.16278e-28	12	Gm28557
2.49989e-32	0.218822	0.915	0.74	8.32014e-28	12	Phax
2.51072e-32	0.221852	0.415	0.258	8.35619e-28	12	Pak4
2.77234e-32	0.204549	0.268	0.154	9.22689e-28	12	Pwwp3b
2.84614e-32	0.240158	0.265	0.151	9.47251e-28	12	Amacr
2.88917e-32	0.35981	0.223	0.124	9.61575e-28	12	Armc9
3.04864e-32	0.770228	0.064	0.023	1.01465e-27	12	Fam184b
3.17402e-32	0.152236	0.63	0.418	1.05638e-27	12	Rad50
4.17457e-32	2.08808	0.024	0.005	1.38938e-27	12	Tent5b
4.26621e-32	0.133701	0.703	0.472	1.41988e-27	12	Rabep1
4.39495e-32	0.216769	0.575	0.38	1.46273e-27	12	Rbmx2
4.6497e-32	1.4757	0.041	0.011	1.54751e-27	12	Gm13205
5.18057e-32	0.29312	0.257	0.147	1.7242e-27	12	Zfp942
5.33508e-32	0.208517	0.568	0.371	1.77562e-27	12	Gle1
5.51519e-32	0.21826	0.681	0.466	1.83556e-27	12	Nup50
5.67444e-32	0.205169	0.76	0.525	1.88857e-27	12	Ccdc25
5.71433e-32	0.215672	0.688	0.468	1.90184e-27	12	Thumpd1
6.06023e-32	0.170633	0.631	0.42	2.01697e-27	12	Ing2
6.08188e-32	0.227609	0.716	0.496	2.02417e-27	12	Med7
6.22746e-32	0.554866	0.141	0.069	2.07262e-27	12	Gimap9
6.38632e-32	0.174657	0.321	0.19	2.1255e-27	12	Hps4
6.76569e-32	0.581939	0.135	0.065	2.25176e-27	12	Npl
7.38546e-32	0.200409	0.373	0.227	2.45803e-27	12	Gtf2e1
8.57606e-32	0.69042	0.068	0.025	2.85428e-27	12	Wipf3
8.77119e-32	0.194239	0.407	0.253	2.91923e-27	12	Map1s
8.95997e-32	0.165475	0.761	0.533	2.98206e-27	12	Uhrf2
9.56989e-32	0.227593	0.59	0.394	3.18505e-27	12	Mars
9.60534e-32	0.191632	0.561	0.362	3.19685e-27	12	Rexo4
9.98985e-32	0.19279	0.802	0.575	3.32482e-27	12	Gga2
1.04457e-31	0.145859	0.873	0.637	3.47652e-27	12	Traf4
1.08361e-31	0.8161	0.079	0.031	3.60648e-27	12	Ksr1
1.1096e-31	0.178455	0.388	0.242	3.69297e-27	12	Clcn3
1.12188e-31	0.686523	0.09	0.037	3.73385e-27	12	2900093K20Rik
1.34729e-31	0.253364	0.348	0.215	4.48406e-27	12	Utp20
1.51585e-31	0.117198	0.997	0.921	5.04505e-27	12	Top1
1.56555e-31	0.312148	0.335	0.205	5.21046e-27	12	Rbm38
1.71659e-31	0.198182	0.708	0.476	5.71315e-27	12	Rwdd4a
1.94709e-31	0.171495	0.313	0.187	6.48031e-27	12	Cenpl
2.01003e-31	0.212038	0.815	0.588	6.68977e-27	12	Slc35b1
2.0212e-31	0.478356	0.14	0.069	6.72696e-27	12	Plekhn1
2.09215e-31	0.179952	0.292	0.173	6.96309e-27	12	Zfyve9
2.14861e-31	0.206706	0.336	0.205	7.151e-27	12	Haus6
2.16481e-31	0.633071	0.099	0.043	7.20492e-27	12	Lins1
2.4683e-31	0.172909	0.436	0.273	8.215e-27	12	Ivd
2.47296e-31	0.192295	0.319	0.189	8.23049e-27	12	Dusp19
2.71534e-31	0.322316	0.237	0.134	9.0372e-27	12	4930430F08Rik
2.78333e-31	0.12744	0.976	0.865	9.26348e-27	12	Cdv3
2.84389e-31	0.520312	0.117	0.054	9.46504e-27	12	Tram2
3.04138e-31	0.33087	0.189	0.101	1.01223e-26	12	Slc25a37
3.1921e-31	0.21868	0.338	0.204	1.0624e-26	12	Usb1
3.19794e-31	0.116076	0.671	0.452	1.06434e-26	12	Gltp
3.83744e-31	0.210668	0.93	0.738	1.27718e-26	12	Cnih4
3.9932e-31	0.183078	0.463	0.294	1.32902e-26	12	Cactin
4.21068e-31	0.179879	0.364	0.222	1.4014e-26	12	Lmf1
4.27166e-31	0.468765	0.188	0.101	1.42169e-26	12	Ccdc14
4.63594e-31	0.343218	0.254	0.147	1.54293e-26	12	2410131K14Rik
4.98275e-31	0.11359	0.432	0.269	1.65836e-26	12	Baz2a
5.05215e-31	0.563814	0.131	0.063	1.68146e-26	12	Sgsm1
5.26153e-31	0.634603	0.37	0.235	1.75114e-26	12	Tulp3
5.26243e-31	0.341277	0.225	0.126	1.75144e-26	12	Zfp35
5.26345e-31	0.351698	0.192	0.103	1.75178e-26	12	Cep85
5.47897e-31	0.238517	0.896	0.719	1.82351e-26	12	Mrps7
5.49417e-31	0.173625	0.681	0.465	1.82857e-26	12	Zfp131
5.80201e-31	0.846303	0.075	0.029	1.93102e-26	12	Cfap300
6.08992e-31	0.269206	0.307	0.185	2.02685e-26	12	Zfp668
6.17371e-31	0.361092	0.213	0.118	2.05473e-26	12	Mtrr
6.33082e-31	0.220604	0.244	0.138	2.10702e-26	12	Nupl2
6.78239e-31	0.154641	0.612	0.407	2.25732e-26	12	Hacd2
7.86862e-31	0.510699	0.154	0.079	2.61883e-26	12	Gm3550
1.00085e-30	0.404561	0.216	0.122	3.33104e-26	12	Pms1
1.02075e-30	0.265134	0.221	0.123	3.39726e-26	12	Rad52
1.04671e-30	2.04406	0.022	0.004	3.48365e-26	12	Gm43409
1.28455e-30	0.304473	0.268	0.157	4.27523e-26	12	Adat2
1.34841e-30	1.32194	0.046	0.014	4.48777e-26	12	Gm43581
1.43783e-30	0.466481	0.136	0.067	4.78537e-26	12	Zfp398
1.72347e-30	0.236771	0.801	0.584	5.73604e-26	12	Hmbs
2.14466e-30	0.19006	0.603	0.404	7.13786e-26	12	Xrcc5
2.45013e-30	0.177823	0.569	0.379	8.15452e-26	12	Ccdc167
2.61447e-30	0.121569	0.706	0.492	8.70147e-26	12	Sypl
2.64009e-30	0.871762	0.161	0.085	8.78675e-26	12	Hook2
2.77874e-30	0.27929	0.269	0.159	9.24821e-26	12	Ptar1
2.9389e-30	0.794539	0.073	0.028	9.78123e-26	12	Gm26881
3.9476e-30	0.202084	0.967	0.801	1.31384e-25	12	Ptbp1
4.15765e-30	0.274607	0.339	0.208	1.38375e-25	12	Wrap53
4.46178e-30	0.207258	0.926	0.732	1.48497e-25	12	Cops3
4.83005e-30	0.211204	0.481	0.313	1.60754e-25	12	Atpaf1
5.49977e-30	0.232801	0.435	0.28	1.83043e-25	12	Pold1
5.65568e-30	0.455525	0.107	0.048	1.88232e-25	12	Lrp11
5.71541e-30	0.239406	0.375	0.234	1.9022e-25	12	Gpank1
6.12968e-30	0.183084	0.878	0.64	2.04008e-25	12	Parp1
6.30927e-30	0.165075	0.899	0.743	2.09985e-25	12	Cox17
6.35607e-30	0.252522	0.323	0.198	2.11543e-25	12	Cep57l1
6.6027e-30	0.18439	0.784	0.547	2.19751e-25	12	Dpm1
7.12323e-30	0.167525	0.878	0.655	2.37075e-25	12	Srek1
7.26753e-30	0.170656	0.363	0.223	2.41878e-25	12	Snrnp35
7.34004e-30	0.150592	0.504	0.323	2.44291e-25	12	Ipo4
8.13338e-30	0.165908	0.971	0.875	2.70695e-25	12	Siva1
9.04453e-30	2.99295	0.012	0.001	3.0102e-25	12	Hspb9
1.0412e-29	0.186803	0.96	0.823	3.46531e-25	12	Klhdc2
1.05207e-29	0.1764	0.735	0.51	3.50149e-25	12	Appbp2
1.20443e-29	0.225151	0.309	0.187	4.00858e-25	12	Zfp101
1.29213e-29	0.457105	0.128	0.062	4.30047e-25	12	Pemt
1.34328e-29	0.259081	0.219	0.123	4.4707e-25	12	Mettl17
1.44663e-29	0.161411	0.325	0.197	4.81467e-25	12	Cdr2l
1.45151e-29	0.175164	0.536	0.351	4.83092e-25	12	Katnbl1
1.56707e-29	0.706496	0.109	0.05	5.21551e-25	12	Katnal2
1.64085e-29	0.198227	0.907	0.684	5.46108e-25	12	Rfc2
1.79769e-29	0.17149	0.956	0.793	5.98307e-25	12	Smc6
1.89245e-29	0.234559	0.252	0.148	6.29845e-25	12	Zfp710
2.01432e-29	0.248683	0.12	0.057	6.70406e-25	12	Lfng
2.02643e-29	0.125561	0.436	0.28	6.74436e-25	12	Dph6
2.02819e-29	0.30838	0.146	0.073	6.75024e-25	12	Slc46a1
2.11052e-29	0.105072	0.333	0.202	7.02422e-25	12	Lnpk
2.13791e-29	0.622464	0.118	0.056	7.11538e-25	12	Slc29a2
2.23457e-29	0.181405	0.918	0.759	7.43709e-25	12	Copz1
2.29038e-29	0.162119	0.662	0.449	7.62283e-25	12	Lbr
2.3509e-29	0.398904	0.197	0.109	7.82426e-25	12	Pdxk
2.41782e-29	0.122094	0.657	0.44	8.04699e-25	12	Mfsd10
2.45431e-29	0.208388	0.252	0.146	8.16843e-25	12	Acot8
2.60901e-29	0.113486	0.354	0.217	8.68329e-25	12	Ntpcr
2.62741e-29	0.204738	0.747	0.524	8.74454e-25	12	Eftud2
2.71533e-29	0.54456	0.114	0.054	9.03717e-25	12	3110001I22Rik
2.88222e-29	0.116305	0.315	0.189	9.59261e-25	12	Mgmt
3.0493e-29	0.196363	0.268	0.157	1.01487e-24	12	Eloa
3.3164e-29	0.210068	0.294	0.175	1.10377e-24	12	Cars2
3.38031e-29	0.164934	0.4	0.254	1.12503e-24	12	Thap4
3.39244e-29	0.101748	0.407	0.252	1.12907e-24	12	Rmdn3
3.39563e-29	0.253003	0.244	0.141	1.13013e-24	12	Bclaf3
3.58673e-29	0.149094	0.712	0.482	1.19374e-24	12	Cep57
3.68777e-29	1.35913	0.033	0.009	1.22736e-24	12	Grap
3.97788e-29	0.152233	0.994	0.923	1.32392e-24	12	Eif3a
4.05705e-29	0.169636	0.335	0.205	1.35027e-24	12	Pcyox1l
4.06471e-29	0.201337	0.926	0.769	1.35282e-24	12	Arpc5l
4.4008e-29	0.227048	0.227	0.129	1.46467e-24	12	Zc3h10
4.52483e-29	1.3015	0.03	0.007	1.50595e-24	12	Ak8
4.94891e-29	0.597547	0.12	0.058	1.6471e-24	12	Pih1d2
5.03811e-29	0.498502	0.108	0.05	1.67679e-24	12	Fpgt
5.12906e-29	0.143795	0.412	0.261	1.70705e-24	12	Prpsap2
5.15746e-29	0.199254	0.734	0.515	1.71651e-24	12	Rtca
5.64441e-29	2.02732	0.021	0.004	1.87857e-24	12	Gm42893
5.92135e-29	2.78536	0.013	0.002	1.97074e-24	12	Mybph
6.19546e-29	0.256968	0.357	0.224	2.06197e-24	12	Dbr1
6.22664e-29	0.159552	0.808	0.576	2.07235e-24	12	2025-09-09
6.26947e-29	0.154315	0.511	0.332	2.08661e-24	12	Sart3
6.40663e-29	0.336456	0.255	0.151	2.13225e-24	12	Acsl4
6.413e-29	0.859914	0.041	0.012	2.13437e-24	12	Asic2
7.04995e-29	0.441332	0.164	0.087	2.34636e-24	12	Gla
7.31478e-29	0.18198	0.952	0.824	2.4345e-24	12	Dazap1
7.36322e-29	0.660765	0.124	0.061	2.45063e-24	12	Ttpa
7.64491e-29	2.28328	0.017	0.003	2.54438e-24	12	9330121J05Rik
7.64846e-29	0.19455	0.411	0.261	2.54556e-24	12	Dhx29
7.69023e-29	0.51683	0.129	0.064	2.55946e-24	12	Gdpgp1
8.19022e-29	0.202302	0.696	0.488	2.72587e-24	12	Ccdc115
8.47554e-29	0.207702	0.794	0.571	2.82083e-24	12	Mplkip
8.51803e-29	0.214944	0.506	0.337	2.83497e-24	12	Nup153
9.36799e-29	0.516233	0.121	0.058	3.11785e-24	12	Slc5a6
1.01403e-28	0.39001	0.176	0.095	3.37488e-24	12	Zfp958
1.02337e-28	0.268399	0.215	0.121	3.40598e-24	12	3110056K07Rik
1.06131e-28	0.17288	0.976	0.826	3.53224e-24	12	G3bp2
1.07593e-28	0.171198	0.417	0.265	3.5809e-24	12	6030458C11Rik
1.08264e-28	0.114463	0.995	0.986	3.60323e-24	12	Atp5g2
1.09711e-28	0.327341	0.266	0.159	3.6514e-24	12	Qrsl1
1.29188e-28	0.199149	0.369	0.231	4.29962e-24	12	Mul1
1.31605e-28	0.153243	0.934	0.732	4.38009e-24	12	Sltm
1.31906e-28	1.66146	0.014	0.002	4.39011e-24	12	9630002D21Rik
1.34291e-28	0.100642	0.332	0.2	4.46947e-24	12	Slc52a2
1.45474e-28	0.341031	0.172	0.092	4.84167e-24	12	Gan
1.48892e-28	0.171414	0.321	0.196	4.95542e-24	12	Mettl21a
1.55126e-28	0.62804	0.069	0.027	5.16291e-24	12	Fbxo2
1.55737e-28	0.17846	0.571	0.38	5.18325e-24	12	Gnpat
1.58477e-28	0.166578	0.524	0.342	5.27442e-24	12	Ubqln4
1.59943e-28	0.129717	0.41	0.262	5.32323e-24	12	Msh3
1.65326e-28	0.202717	0.502	0.33	5.50239e-24	12	Prep
1.72289e-28	0.125795	0.428	0.273	5.73411e-24	12	Cbl
1.75192e-28	0.201119	0.802	0.606	5.83073e-24	12	Cops7a
2.09467e-28	0.130502	0.47	0.303	6.97147e-24	12	Ppwd1
2.15163e-28	0.624789	0.098	0.044	7.16105e-24	12	Nhlrc3
2.23078e-28	0.736249	0.097	0.044	7.42448e-24	12	Polh
2.43153e-28	0.144018	0.42	0.269	8.09262e-24	12	Uqcc1
2.72092e-28	0.355099	0.16	0.085	9.05575e-24	12	Zfp369
2.76109e-28	0.303449	0.189	0.105	9.18945e-24	12	Sacs
2.92405e-28	0.163313	0.569	0.377	9.73183e-24	12	Hip1
2.96679e-28	0.130723	0.447	0.286	9.87406e-24	12	Cluap1
2.97458e-28	0.297149	0.171	0.092	9.89998e-24	12	Prkcz
3.0305e-28	0.848243	0.047	0.015	1.00861e-23	12	Gch1
3.34897e-28	0.213964	0.815	0.611	1.1146e-23	12	Babam1
3.47037e-28	0.176203	0.292	0.176	1.15501e-23	12	Rpia
3.64691e-28	0.326832	0.236	0.138	1.21377e-23	12	Actr5
4.55731e-28	0.15785	0.632	0.422	1.51676e-23	12	Rce1
4.80334e-28	1.3438	0.08	0.034	1.59865e-23	12	Lhfpl4
4.85489e-28	0.164728	0.715	0.498	1.6158e-23	12	Akap8
5.06201e-28	0.190085	0.87	0.639	1.68474e-23	12	Coq7
5.06957e-28	0.111771	0.6	0.398	1.68725e-23	12	Usp15
5.35185e-28	0.156473	0.424	0.271	1.7812e-23	12	Gatc
5.41984e-28	0.139043	0.602	0.398	1.80383e-23	12	Fasn
5.80078e-28	0.170848	0.697	0.485	1.93061e-23	12	Urod
6.72622e-28	0.293784	0.226	0.137	2.23862e-23	12	Hoxb3os
8.25288e-28	0.753524	0.074	0.03	2.74673e-23	12	Gm16062
8.74607e-28	0.50108	0.141	0.073	2.91087e-23	12	Homez
9.80367e-28	0.185479	0.354	0.221	3.26286e-23	12	Zw10
1.0353e-27	0.110636	0.849	0.595	3.4457e-23	12	Mpp6
1.09313e-27	0.156561	0.75	0.53	3.63815e-23	12	Cmc2
1.14997e-27	0.175489	0.66	0.458	3.82732e-23	12	Lypla1
1.2497e-27	0.225767	0.575	0.393	4.15924e-23	12	Gtf2h3
1.27123e-27	0.109717	0.986	0.978	4.23091e-23	12	Cox7a2
1.29509e-27	0.130135	0.424	0.27	4.31033e-23	12	Mis12
1.32567e-27	0.187059	0.782	0.556	4.41209e-23	12	Fam192a
1.33336e-27	0.182743	0.777	0.552	4.43768e-23	12	Grsf1
1.39294e-27	0.151351	0.397	0.253	4.636e-23	12	Pggt1b
1.45985e-27	0.183896	0.775	0.542	4.85868e-23	12	Mrps9
1.5126e-27	0.115359	0.211	0.119	5.03422e-23	12	Cpne2
1.51332e-27	0.195983	0.908	0.74	5.03664e-23	12	Cuedc2
1.53026e-27	0.120183	0.378	0.237	5.093e-23	12	Zfp507
1.53772e-27	0.175292	0.95	0.868	5.11785e-23	12	Cetn3
1.56129e-27	0.123935	0.68	0.459	5.1963e-23	12	Nadk
1.69556e-27	1.20359	0.046	0.015	5.64317e-23	12	Usp44
1.86441e-27	0.578124	0.116	0.057	6.20513e-23	12	Garem1
2.00316e-27	0.184851	0.728	0.512	6.66692e-23	12	Xrcc1
2.02613e-27	0.182845	0.83	0.61	6.74337e-23	12	Rbm22
2.18539e-27	0.167137	0.651	0.443	7.2734e-23	12	Pgrmc2
2.3208e-27	1.19133	0.06	0.023	7.72407e-23	12	Sh3tc2
2.36133e-27	0.16584	0.961	0.895	7.85897e-23	12	Txndc17
2.51734e-27	0.101235	0.484	0.318	8.37822e-23	12	Cep295
2.52423e-27	0.166235	0.369	0.233	8.40113e-23	12	Mad2l1bp
2.577e-27	0.217389	0.302	0.185	8.57677e-23	12	Sufu
2.61929e-27	0.168334	0.736	0.518	8.71754e-23	12	Sbds
2.97176e-27	0.394403	0.373	0.241	9.8906e-23	12	Sox5
3.08156e-27	0.128411	0.506	0.329	1.02561e-22	12	Mbip
3.10607e-27	0.716843	0.054	0.019	1.03376e-22	12	Map2k3os
3.13637e-27	0.131226	0.573	0.38	1.04385e-22	12	Agpat5
3.30987e-27	0.180415	0.394	0.254	1.10159e-22	12	Zswim6
3.7327e-27	0.186097	0.944	0.787	1.24232e-22	12	Cops5
4.04028e-27	0.406042	0.132	0.067	1.34469e-22	12	Shroom2
4.48036e-27	0.166044	0.203	0.116	1.49115e-22	12	Relch
4.48228e-27	0.835802	0.077	0.032	1.49179e-22	12	Gm16196
4.64866e-27	0.938414	0.06	0.023	1.54717e-22	12	Kyat1
4.75905e-27	0.137219	0.791	0.571	1.58391e-22	12	Oxa1l
5.1633e-27	0.112989	0.503	0.327	1.71845e-22	12	Slc7a6os
5.47412e-27	1.95388	0.019	0.004	1.8219e-22	12	Gm16096
5.51045e-27	0.218044	0.266	0.159	1.83399e-22	12	Zdhhc13
5.53782e-27	0.112428	0.592	0.395	1.8431e-22	12	Gusb
5.5571e-27	0.182212	0.796	0.582	1.84951e-22	12	Nt5c
5.90653e-27	0.165223	0.622	0.418	1.96581e-22	12	Pphln1
6.07286e-27	0.253373	0.198	0.112	2.02117e-22	12	Dipk1a
6.1951e-27	0.169865	0.32	0.199	2.06185e-22	12	Capn15
6.29907e-27	0.158132	0.958	0.767	2.09646e-22	12	U2surp
6.84335e-27	0.175851	0.957	0.809	2.2776e-22	12	Sugt1
6.87572e-27	0.71883	0.076	0.032	2.28838e-22	12	Gm36684
7.57502e-27	0.287203	0.174	0.095	2.52112e-22	12	Pla2g6
7.70975e-27	0.172635	0.989	0.871	2.56596e-22	12	Rbbp4
8.30804e-27	0.832297	0.083	0.036	2.76508e-22	12	Them6
8.46639e-27	0.181066	0.894	0.731	2.81778e-22	12	Sra1
1.00678e-26	0.125805	0.373	0.238	3.35076e-22	12	Pcgf3
1.04117e-26	0.189128	0.907	0.717	3.46523e-22	12	Cops2
1.11473e-26	1.24206	0.053	0.019	3.71004e-22	12	Gm30146
1.52667e-26	0.507135	0.088	0.039	5.08105e-22	12	Kcnk5
1.53147e-26	0.182756	0.301	0.185	5.09705e-22	12	Asb6
1.61674e-26	0.105484	0.439	0.282	5.38084e-22	12	Nr2c2ap
1.69996e-26	2.1833	0.015	0.002	5.6578e-22	12	Mmp25
1.70536e-26	0.20455	0.285	0.174	5.67579e-22	12	Klhl12
1.92305e-26	0.17968	0.38	0.241	6.40028e-22	12	Snip1
1.95979e-26	0.180165	0.714	0.495	6.52256e-22	12	Med6
2.16328e-26	0.378491	0.194	0.111	7.19982e-22	12	Nsl1
2.21982e-26	0.293181	0.151	0.08	7.38801e-22	12	Vps37c
2.43933e-26	0.437165	0.184	0.105	8.11859e-22	12	Pla2g7
2.49746e-26	0.175036	0.944	0.741	8.31203e-22	12	Kpnb1
2.55692e-26	0.412543	0.151	0.081	8.50996e-22	12	Pold4
2.61776e-26	0.259489	0.258	0.156	8.71243e-22	12	Hist1h4i
2.70655e-26	0.92588	0.057	0.021	9.00795e-22	12	Zfp493
2.82785e-26	0.159147	0.455	0.297	9.41165e-22	12	Dnajc17
2.84574e-26	0.184167	0.906	0.719	9.4712e-22	12	Ppp1r2
3.03893e-26	0.1429	0.947	0.751	1.01142e-21	12	Prpf4b
3.1417e-26	0.261264	0.196	0.111	1.04562e-21	12	Ccdc134
3.15345e-26	0.125593	0.455	0.296	1.04953e-21	12	Mlx
3.27346e-26	0.158683	0.915	0.713	1.08947e-21	12	Rbms1
3.34796e-26	0.153312	0.587	0.394	1.11427e-21	12	Rpap3
3.60736e-26	1.59058	0.025	0.006	1.2006e-21	12	Gm45447
3.72545e-26	0.183817	0.291	0.179	1.2399e-21	12	Socs4
4.15143e-26	2.39384	0.013	0.002	1.38168e-21	12	Gm16136
4.22717e-26	0.281047	0.202	0.115	1.40689e-21	12	Poll
4.48802e-26	0.297808	0.212	0.123	1.4937e-21	12	Grk2
4.60304e-26	0.148546	0.538	0.358	1.53198e-21	12	Bloc1s6
5.05032e-26	0.134283	0.442	0.286	1.68085e-21	12	Zfp512
5.45122e-26	0.169353	0.693	0.489	1.81428e-21	12	Cyb5b
5.76108e-26	1.12512	0.04	0.013	1.9174e-21	12	Tmem229a
5.9751e-26	0.250454	0.182	0.103	1.98863e-21	12	Gm49797
6.00001e-26	0.135258	0.374	0.237	1.99692e-21	12	Itfg2
6.10341e-26	0.12548	0.469	0.306	2.03134e-21	12	Cbll1
6.24059e-26	2.75	0.012	0.002	2.07699e-21	12	Gm13219
6.39153e-26	0.16334	0.964	0.845	2.12723e-21	12	Taldo1
6.39594e-26	0.22275	0.366	0.236	2.1287e-21	12	Enkd1
6.7274e-26	0.809232	0.07	0.028	2.23901e-21	12	Dnaaf4
6.84284e-26	0.15264	0.912	0.699	2.27743e-21	12	Fxr1
7.30039e-26	0.770657	0.075	0.031	2.42972e-21	12	Gm32856
7.31373e-26	0.614044	0.104	0.05	2.43416e-21	12	Hist4h4
7.35952e-26	0.161032	0.644	0.442	2.44939e-21	12	Msantd3
8.09192e-26	0.154174	0.446	0.292	2.69315e-21	12	Tdp1
8.36998e-26	0.11797	0.22	0.127	2.7857e-21	12	Foxo4
8.78616e-26	0.155886	0.711	0.507	2.92421e-21	12	Cdk5rap3
9.30317e-26	0.947527	0.049	0.017	3.09628e-21	12	Actr3b
9.93904e-26	0.139553	0.517	0.343	3.30791e-21	12	Dr1
1.08057e-25	0.16917	0.586	0.399	3.59635e-21	12	Sap30bp
1.08686e-25	2.2903	0.019	0.004	3.61729e-21	12	Olfr1423
1.21058e-25	0.10099	0.73	0.504	4.02904e-21	12	Phf6
1.29443e-25	0.201527	0.282	0.173	4.30814e-21	12	Ccl25
1.30689e-25	1.26319	0.041	0.013	4.3496e-21	12	Zfp968
1.33024e-25	0.827303	0.068	0.027	4.42732e-21	12	Tnfrsf22
1.35214e-25	0.179692	0.947	0.804	4.50019e-21	12	Nsmce4a
1.36499e-25	0.15093	0.364	0.232	4.54296e-21	12	Zfp105
1.57889e-25	0.411757	0.191	0.109	5.25486e-21	12	Ufsp1
1.66848e-25	0.170561	0.953	0.809	5.55303e-21	12	Puf60
1.70113e-25	0.162939	0.872	0.664	5.6617e-21	12	Asnsd1
1.77796e-25	0.143061	0.702	0.488	5.9174e-21	12	Slc35a1
1.78292e-25	0.226112	0.215	0.124	5.93393e-21	12	Tfb1m
1.85579e-25	2.51937	0.017	0.003	6.17645e-21	12	Asgr2
1.89229e-25	0.142207	0.305	0.189	6.29792e-21	12	Ankrd13c
1.97811e-25	1.0194	0.045	0.015	6.58353e-21	12	Mfsd13a
1.99755e-25	0.103041	0.977	0.822	6.64824e-21	12	Smarca5
2.34991e-25	2.11356	0.018	0.004	7.82098e-21	12	Catsperz
2.49746e-25	0.797017	0.061	0.024	8.31205e-21	12	5430403G16Rik
2.51541e-25	0.25133	0.175	0.097	8.37178e-21	12	Arrb1
2.63112e-25	0.333746	0.15	0.08	8.7569e-21	12	Ubiad1
2.63501e-25	0.131593	0.638	0.434	8.76983e-21	12	Lin7c
2.76248e-25	0.985926	0.051	0.018	9.1941e-21	12	4930405A21Rik
2.89442e-25	0.305174	0.148	0.079	9.63322e-21	12	Fbxo16
2.96179e-25	0.112349	0.611	0.412	9.85743e-21	12	Pelo
2.9706e-25	0.127346	0.304	0.187	9.88676e-21	12	Ints9
3.09206e-25	0.679035	0.082	0.036	1.0291e-20	12	Zswim3
3.3474e-25	0.136932	0.716	0.502	1.11408e-20	12	Dguok
3.60473e-25	1.66594	0.022	0.005	1.19973e-20	12	Gm17396
3.8939e-25	0.147008	0.574	0.389	1.29597e-20	12	Zfp511
3.96497e-25	0.181957	0.771	0.558	1.31962e-20	12	Malsu1
3.97533e-25	0.186685	0.854	0.656	1.32307e-20	12	Zcchc17
4.62774e-25	0.272214	0.21	0.123	1.5402e-20	12	2610037D02Rik
5.13333e-25	0.234586	0.33	0.212	1.70847e-20	12	Haus5
5.16251e-25	0.810664	0.077	0.033	1.71819e-20	12	Nsun3
5.20433e-25	2.00905	0.016	0.003	1.73211e-20	12	BC018473
5.51098e-25	0.139557	0.447	0.292	1.83416e-20	12	Fbxo28
5.62539e-25	1.18914	0.031	0.008	1.87224e-20	12	Card10
6.57277e-25	0.15228	0.756	0.528	2.18755e-20	12	Sf3a1
6.59863e-25	0.246118	0.374	0.244	2.19616e-20	12	Nlk
6.70304e-25	1.21077	0.03	0.008	2.23091e-20	12	Rasgrp4
6.78505e-25	0.185724	0.27	0.164	2.2582e-20	12	Bcdin3d
7.32645e-25	0.161875	0.332	0.211	2.43839e-20	12	Noc3l
7.75407e-25	0.111122	0.405	0.262	2.58071e-20	12	Dpagt1
7.82371e-25	0.184495	0.911	0.728	2.60389e-20	12	Mrps18c
8.9417e-25	0.12835	0.499	0.331	2.97598e-20	12	Fancl
9.16322e-25	0.168749	0.316	0.198	3.0497e-20	12	Ino80c
9.20884e-25	1.25657	0.04	0.013	3.06489e-20	12	Prdm1
9.62889e-25	0.134598	0.582	0.397	3.20469e-20	12	Atp6v1c1
1.02303e-24	0.300194	0.219	0.13	3.40485e-20	12	Nudt10
1.0486e-24	0.658995	0.09	0.041	3.48995e-20	12	Nemp2
1.13598e-24	0.164921	0.212	0.124	3.78077e-20	12	Cep85l
1.16433e-24	0.147546	0.361	0.231	3.87511e-20	12	Ccdc91
1.16746e-24	0.126031	0.253	0.154	3.88554e-20	12	Ilrun
1.37611e-24	0.136374	0.328	0.208	4.57998e-20	12	4930579G24Rik
1.54937e-24	0.167836	0.805	0.587	5.15661e-20	12	Gtf2b
1.56735e-24	0.129756	0.981	0.829	5.21646e-20	12	Smc3
1.85022e-24	1.03156	0.078	0.035	6.1579e-20	12	Aldh1a3
1.88699e-24	0.388707	0.154	0.085	6.28027e-20	12	Ints6l
2.11434e-24	0.139869	0.983	0.881	7.03694e-20	12	Trim28
2.19415e-24	0.189011	0.72	0.514	7.30256e-20	12	Taf12
2.36474e-24	0.183529	0.926	0.754	7.87032e-20	12	Ncbp2
2.3703e-24	1.30786	0.028	0.008	7.88884e-20	12	Cldn9
2.4082e-24	0.875221	0.057	0.022	8.01498e-20	12	Fut4
2.41925e-24	0.201279	0.829	0.63	8.05175e-20	12	Nabp2
2.43052e-24	0.188229	0.823	0.606	8.08926e-20	12	Med30
2.48574e-24	0.171319	0.747	0.537	8.27305e-20	12	Arfrp1
2.67205e-24	0.15924	0.949	0.819	8.89311e-20	12	Supt4a
2.75134e-24	0.158879	0.301	0.188	9.15702e-20	12	Rbm48
2.91934e-24	0.143241	0.316	0.199	9.71614e-20	12	Lrrc14
3.03435e-24	0.13566	0.78	0.569	1.00989e-19	12	4921524J17Rik
3.15364e-24	0.115843	0.381	0.245	1.0496e-19	12	Zbed4
3.51092e-24	0.268142	0.157	0.086	1.16851e-19	12	Tmem143
3.5225e-24	0.141964	0.571	0.393	1.17236e-19	12	Elovl6
3.86629e-24	0.14472	0.41	0.27	1.28678e-19	12	Ints2
3.88705e-24	0.17954	0.863	0.686	1.29369e-19	12	Ghitm
4.02919e-24	0.27376	0.135	0.071	1.341e-19	12	Armh3
4.42846e-24	1.73329	0.02	0.004	1.47388e-19	12	Gm28424
4.43374e-24	0.147	0.692	0.489	1.47564e-19	12	Gnpnat1
4.63528e-24	0.25613	0.163	0.091	1.54271e-19	12	Gnb1l
5.07205e-24	0.154397	0.162	0.089	1.68808e-19	12	Gstt2
5.16867e-24	1.29608	0.022	0.005	1.72024e-19	12	Tafa4
5.33689e-24	0.169229	0.941	0.787	1.77622e-19	12	Txndc9
6.39248e-24	0.169556	0.854	0.659	2.12754e-19	12	Mrpl4
7.00248e-24	0.275605	0.165	0.092	2.33056e-19	12	Top1mt
7.20979e-24	0.171654	0.926	0.814	2.39956e-19	12	Lamtor5
7.31435e-24	0.15352	0.678	0.47	2.43436e-19	12	Gtf2f1
8.62912e-24	0.816872	0.077	0.034	2.87194e-19	12	A030001D20Rik
1.00904e-23	0.161758	0.694	0.485	3.35829e-19	12	Ddx54
1.18926e-23	0.160633	0.878	0.658	3.95808e-19	12	Hsd17b12
1.28736e-23	0.160624	0.36	0.233	4.2846e-19	12	Rabl3
1.299e-23	0.157023	0.678	0.487	4.32332e-19	12	Tmem70
1.40851e-23	0.241287	0.148	0.08	4.68781e-19	12	Tmco6
1.43354e-23	0.132243	0.999	0.997	4.77111e-19	12	Hspa8
1.58364e-23	0.141356	0.404	0.268	5.27069e-19	12	Rfwd3
1.60062e-23	0.817929	0.079	0.035	5.32719e-19	12	C130013H08Rik
1.62098e-23	0.137542	0.978	0.919	5.39493e-19	12	Vdac1
1.79473e-23	0.278438	0.128	0.067	5.97321e-19	12	Slc39a14
2.01492e-23	0.366101	0.145	0.079	6.70604e-19	12	Scrn3
2.23643e-23	0.301151	0.129	0.069	7.44327e-19	12	Heg1
2.30025e-23	1.05811	0.049	0.018	7.65569e-19	12	Meak7
2.65478e-23	0.132702	0.534	0.362	8.83564e-19	12	Haus8
2.69043e-23	1.05636	0.05	0.018	8.9543e-19	12	Gm43774
2.79077e-23	0.138673	0.303	0.193	9.28823e-19	12	Strada
3.01307e-23	0.205176	0.257	0.159	1.00281e-18	12	Pop1
3.13481e-23	2.53921	0.011	0.001	1.04333e-18	12	Trap1a
3.29429e-23	1.36307	0.035	0.011	1.09641e-18	12	Rnf151
3.46558e-23	0.399441	0.131	0.07	1.15341e-18	12	Gpatch3
3.63193e-23	0.118094	0.391	0.256	1.20878e-18	12	Pdhx
4.11485e-23	0.164137	0.958	0.853	1.3695e-18	12	Ndufs7
4.2469e-23	2.25474	0.011	0.002	1.41345e-18	12	Snorc
4.44898e-23	0.645296	0.088	0.041	1.48071e-18	12	Ccdc189
4.62135e-23	1.20156	0.029	0.008	1.53808e-18	12	Nxph3
4.65875e-23	0.30719	0.11	0.055	1.55053e-18	12	Fam234a
4.74243e-23	0.161398	0.152	0.083	1.57837e-18	12	Acsl1
4.91356e-23	1.21844	0.073	0.032	1.63533e-18	12	Ndst3
4.97283e-23	0.722644	0.066	0.028	1.65506e-18	12	3222401L13Rik
4.98574e-23	0.16935	0.822	0.62	1.65935e-18	12	Sucla2
4.99294e-23	0.167129	0.754	0.557	1.66175e-18	12	Thap11
5.50329e-23	1.10146	0.018	0.004	1.8316e-18	12	Rlbp1
6.04538e-23	0.665278	0.062	0.026	2.01202e-18	12	Jsrp1
6.15538e-23	0.274913	0.202	0.121	2.04863e-18	12	Togaram1
6.3591e-23	1.24185	0.035	0.011	2.11644e-18	12	Grb7
6.36376e-23	0.250057	0.223	0.136	2.11799e-18	12	Espl1
6.40661e-23	0.221263	0.22	0.132	2.13225e-18	12	Rabggta
6.6179e-23	0.103558	0.411	0.269	2.20257e-18	12	Gpr89
6.93422e-23	0.107912	0.752	0.544	2.30785e-18	12	Upf3b
6.95423e-23	0.125983	0.955	0.761	2.31451e-18	12	Hspa4
7.09864e-23	0.53278	0.106	0.053	2.36257e-18	12	Gm19426
7.44809e-23	1.31582	0.022	0.005	2.47887e-18	12	Slpi
7.85332e-23	0.174722	0.206	0.124	2.61374e-18	12	Uty
8.39747e-23	0.345672	0.122	0.064	2.79484e-18	12	Nectin1
9.29698e-23	0.10641	0.42	0.275	3.09422e-18	12	Bag4
9.35651e-23	0.262096	0.151	0.084	3.11404e-18	12	Slc49a4
9.83923e-23	0.174324	0.85	0.64	3.27469e-18	12	Adss
9.96191e-23	0.110924	0.377	0.245	3.31552e-18	12	Snhg17
1.00186e-22	0.16277	0.954	0.841	3.33441e-18	12	Fam104a
1.09771e-22	0.187899	0.154	0.086	3.65339e-18	12	Ripk2
1.13007e-22	0.696828	0.062	0.025	3.7611e-18	12	Trmt9b
1.14096e-22	0.18804	0.307	0.197	3.79733e-18	12	Poc1a
1.19081e-22	0.196465	0.181	0.104	3.96325e-18	12	Prss36
1.21389e-22	2.12487	0.015	0.003	4.04006e-18	12	Adm2
1.29768e-22	0.16203	0.84	0.664	4.31895e-18	12	Rbm7
1.344e-22	0.34718	0.129	0.069	4.47311e-18	12	Fam169a
1.38488e-22	2.11677	0.019	0.004	4.60915e-18	12	Cdx1
1.40221e-22	0.67349	0.066	0.028	4.66683e-18	12	Ajap1
1.41013e-22	0.222198	0.051	0.019	4.6932e-18	12	Bcas1
1.47812e-22	0.158474	0.744	0.537	4.91946e-18	12	Nfyc
1.50816e-22	0.157816	0.325	0.209	5.01946e-18	12	Foxred1
1.53153e-22	0.134011	0.983	0.893	5.09724e-18	12	Ewsr1
1.6081e-22	0.839525	0.067	0.029	5.35208e-18	12	4930522L14Rik
1.63145e-22	1.28531	0.032	0.01	5.4298e-18	12	Gm7008
1.63628e-22	0.111834	0.573	0.398	5.44588e-18	12	Mthfd2l
1.65914e-22	0.193798	0.237	0.145	5.52195e-18	12	Eaf1
1.9258e-22	0.116729	0.245	0.152	6.40944e-18	12	Xndc1
1.93089e-22	0.116474	0.363	0.235	6.42638e-18	12	Kbtbd4
1.95119e-22	0.146063	0.179	0.103	6.49395e-18	12	Gne
2.23529e-22	0.165582	0.232	0.14	7.43949e-18	12	Dus2
2.53064e-22	0.204944	0.18	0.103	8.42247e-18	12	Slc25a15
2.53631e-22	0.159541	0.158	0.088	8.44134e-18	12	Slc37a4
2.56533e-22	0.12254	0.641	0.45	8.53793e-18	12	Pdk3
2.65177e-22	0.108228	0.457	0.306	8.82563e-18	12	Endog
3.13121e-22	0.889986	0.055	0.022	1.04213e-17	12	Gm17435
3.20887e-22	0.141837	0.683	0.48	1.06798e-17	12	Ubac1
3.26255e-22	0.702567	0.073	0.032	1.08584e-17	12	Gm10130
3.28441e-22	0.114581	0.179	0.104	1.09312e-17	12	Polg2
3.32622e-22	0.769045	0.062	0.026	1.10703e-17	12	Gm17259
3.37739e-22	0.226104	0.228	0.139	1.12406e-17	12	Dclre1a
3.71144e-22	0.822358	0.049	0.019	1.23524e-17	12	Dusp2
3.87135e-22	0.68181	0.061	0.025	1.28846e-17	12	Gm42659
4.41844e-22	0.438918	0.105	0.052	1.47055e-17	12	Mterf1a
4.5814e-22	0.141084	0.219	0.132	1.52478e-17	12	Bivm
4.66351e-22	0.142609	0.452	0.304	1.55211e-17	12	Xpo6
4.83532e-22	0.151416	0.259	0.163	1.60929e-17	12	Nln
5.00738e-22	0.598258	0.073	0.032	1.66656e-17	12	Ptpn6
5.11099e-22	1.79106	0.022	0.005	1.70104e-17	12	Aire
5.13338e-22	0.20375	0.225	0.138	1.70849e-17	12	Nek2
5.26238e-22	0.105857	0.372	0.242	1.75143e-17	12	Lyplal1
5.30685e-22	1.19496	0.034	0.011	1.76623e-17	12	Spaca9
5.42329e-22	0.148021	0.595	0.413	1.80498e-17	12	Dhx30
5.96807e-22	1.30435	0.019	0.004	1.98629e-17	12	Ankrd61
6.14387e-22	0.134825	0.287	0.182	2.0448e-17	12	Tcp11l1
6.31774e-22	0.442394	0.084	0.039	2.10267e-17	12	B4galnt1
7.09308e-22	0.527147	0.105	0.053	2.36072e-17	12	Miga2
7.69325e-22	0.44452	0.099	0.049	2.56047e-17	12	Slc25a53
7.96439e-22	0.955791	0.044	0.016	2.65071e-17	12	Gm43573
8.91476e-22	1.26848	0.053	0.021	2.96701e-17	12	Gm26885
8.98398e-22	0.529391	0.141	0.078	2.99005e-17	12	Fanca
9.24204e-22	0.213749	0.171	0.099	3.07594e-17	12	Gnasas1
9.34283e-22	0.125145	0.211	0.127	3.10948e-17	12	Zcchc4
1.03029e-21	0.239074	0.158	0.089	3.429e-17	12	Dffb
1.0422e-21	0.115566	0.262	0.164	3.46866e-17	12	Ythdc2
1.08851e-21	0.289132	0.175	0.102	3.62277e-17	12	Foxd2
1.10969e-21	0.152952	0.813	0.591	3.69328e-17	12	Smndc1
1.11771e-21	0.13396	0.249	0.154	3.71997e-17	12	Ankzf1
1.16186e-21	0.161114	0.926	0.792	3.86689e-17	12	Pdcd6
1.23403e-21	1.08775	0.032	0.01	4.1071e-17	12	Nos3
1.47118e-21	0.173217	0.233	0.144	4.89638e-17	12	Nek4
1.5092e-21	0.13374	0.728	0.517	5.02293e-17	12	Cpsf2
1.59525e-21	0.158929	0.709	0.51	5.3093e-17	12	Pop7
1.60677e-21	0.14487	0.805	0.59	5.34764e-17	12	Mapk1ip1l
1.63267e-21	1.85387	0.02	0.005	5.43385e-17	12	Ppm1n
1.77947e-21	0.631475	0.076	0.035	5.92243e-17	12	Pigb
1.82169e-21	0.652665	0.052	0.02	6.06295e-17	12	Zfp54
1.83301e-21	0.297867	0.121	0.065	6.10063e-17	12	Tnfaip8l1
1.86105e-21	0.167327	0.192	0.114	6.19394e-17	12	Mb21d2
1.92764e-21	0.224565	0.184	0.108	6.41558e-17	12	Dtwd2
2.00509e-21	0.384781	0.133	0.072	6.67335e-17	12	Bbs12
2.5821e-21	0.149604	0.944	0.803	8.59375e-17	12	Arl3
2.73719e-21	1.62737	0.02	0.005	9.10991e-17	12	Gm14698
3.12485e-21	1.88765	0.018	0.004	1.04001e-16	12	Arhgap27os2
3.17618e-21	2.62124	0.015	0.003	1.0571e-16	12	A430010J10Rik
3.25492e-21	1.11073	0.18	0.11	1.0833e-16	12	Mpv17l
3.5532e-21	0.217106	0.195	0.117	1.18257e-16	12	Znrf2
3.61611e-21	1.93959	0.015	0.003	1.20351e-16	12	Fam78a
3.88458e-21	0.152214	0.255	0.16	1.29287e-16	12	Cutc
3.88729e-21	0.113343	0.611	0.426	1.29377e-16	12	2025-03-07
3.92232e-21	0.283929	0.207	0.127	1.30543e-16	12	Ticrr
4.15436e-21	0.163956	0.223	0.139	1.38265e-16	12	Gtdc1
4.21165e-21	0.174152	0.911	0.758	1.40172e-16	12	Mrps12
4.53862e-21	0.478013	0.107	0.055	1.51054e-16	12	BC024978
4.64122e-21	0.14889	0.898	0.748	1.54469e-16	12	Mydgf
4.64747e-21	0.192963	0.159	0.091	1.54677e-16	12	Xpnpep3
5.31777e-21	1.47774	0.021	0.005	1.76986e-16	12	Lypd10
5.52802e-21	0.102301	0.081	0.038	1.83983e-16	12	Phlda2
5.72963e-21	0.846328	0.037	0.013	1.90694e-16	12	6330562C20Rik
5.7655e-21	0.148744	0.802	0.587	1.91887e-16	12	Meaf6
5.8457e-21	1.56202	0.026	0.007	1.94557e-16	12	Gm14419
5.96917e-21	0.164859	0.895	0.713	1.98666e-16	12	Chchd3
7.99882e-21	0.131419	0.217	0.132	2.66217e-16	12	Inpp1
8.6479e-21	0.106759	0.283	0.18	2.87819e-16	12	Gtpbp3
8.78577e-21	0.361929	0.12	0.064	2.92408e-16	12	Mindy1
8.89007e-21	0.135575	0.625	0.44	2.95879e-16	12	Trappc13
9.10098e-21	0.168068	0.904	0.74	3.02899e-16	12	Dph3
9.83202e-21	0.162676	0.938	0.804	3.27229e-16	12	Mrpl53
9.97724e-21	1.32457	0.038	0.013	3.32063e-16	12	Gm20667
1.09172e-20	0.197081	0.202	0.122	3.63345e-16	12	Pnpo
1.12383e-20	0.126739	0.174	0.102	3.74032e-16	12	Ccdc173
1.20132e-20	0.1633	0.087	0.042	3.99825e-16	12	Deptor
1.20996e-20	0.128835	0.282	0.182	4.02698e-16	12	Mosmo
1.32812e-20	1.85246	0.013	0.002	4.42024e-16	12	Smim22
1.38005e-20	0.301936	0.14	0.078	4.59308e-16	12	Caprin2
1.49644e-20	0.141758	0.225	0.139	4.98046e-16	12	Smg9
1.54073e-20	2.07688	0.011	0.002	5.12786e-16	12	Gm42854
1.62372e-20	0.148574	0.262	0.166	5.40407e-16	12	Fkbpl
1.64441e-20	0.503737	0.082	0.039	5.47292e-16	12	A730063M14Rik
1.65653e-20	1.32535	0.03	0.009	5.51325e-16	12	4833408A19Rik
1.71787e-20	0.208475	0.4	0.271	5.7174e-16	12	Srebf2
1.88543e-20	0.202503	0.215	0.132	6.27509e-16	12	Oma1
1.94449e-20	0.178141	0.263	0.168	6.47164e-16	12	Gins3
2.04212e-20	0.268029	0.177	0.105	6.7966e-16	12	Slc7a5
2.04791e-20	0.448837	0.108	0.057	6.81585e-16	12	Xkr5
2.08599e-20	1.06281	0.059	0.025	6.94258e-16	12	C730034F03Rik
2.13407e-20	0.238668	0.192	0.115	7.10261e-16	12	Znrd1as
2.1734e-20	0.193998	0.168	0.098	7.2335e-16	12	Cldn12
2.27841e-20	0.171997	0.913	0.753	7.58299e-16	12	Mrpl43
2.29919e-20	0.322718	0.127	0.07	7.65218e-16	12	Shroom4
2.37534e-20	1.75624	0.048	0.019	7.9056e-16	12	Hcn1
2.38396e-20	0.219936	0.151	0.086	7.93431e-16	12	Mark4
2.39461e-20	0.809284	0.033	0.011	7.96974e-16	12	Cdhr4
2.53865e-20	0.157155	0.942	0.762	8.44914e-16	12	Mrpl13
2.64951e-20	0.124268	0.846	0.665	8.8181e-16	12	Uqcc3
2.69658e-20	0.124983	0.626	0.441	8.97477e-16	12	Cpsf3
3.06771e-20	0.376331	0.095	0.048	1.021e-15	12	Gm16536
3.26178e-20	0.494251	0.071	0.033	1.08559e-15	12	Zfp995
3.27641e-20	1.59605	0.025	0.007	1.09046e-15	12	Crybg2
3.40455e-20	0.136044	0.302	0.197	1.1331e-15	12	Pde3b
3.62202e-20	0.138337	0.81	0.602	1.20548e-15	12	Api5
3.64831e-20	1.01366	0.038	0.013	1.21423e-15	12	Gm26782
3.95745e-20	0.138752	0.962	0.837	1.31712e-15	12	Papola
4.01378e-20	0.126263	0.617	0.434	1.33587e-15	12	Dlat
4.03199e-20	0.199013	0.186	0.111	1.34193e-15	12	Phf7
4.05545e-20	0.124414	0.801	0.613	1.34973e-15	12	Ccdc85b
4.2878e-20	2.02953	0.014	0.003	1.42706e-15	12	Mip
4.40103e-20	0.603721	0.08	0.038	1.46475e-15	12	Slc35g1
4.40626e-20	0.142086	0.052	0.021	1.46649e-15	12	Rxrg
4.57125e-20	0.105945	0.672	0.472	1.5214e-15	12	Mtfr1
4.65603e-20	0.156154	0.317	0.208	1.54962e-15	12	Vac14
4.83849e-20	1.15009	0.033	0.011	1.61035e-15	12	1700086P04Rik
5.00734e-20	0.271076	0.124	0.068	1.66654e-15	12	Foxo3
5.1153e-20	0.121749	0.212	0.13	1.70248e-15	12	Cep104
5.6864e-20	0.352126	0.121	0.066	1.89255e-15	12	Pars2
5.89591e-20	0.848812	0.058	0.025	1.96228e-15	12	9130604C24Rik
6.46387e-20	0.131213	0.723	0.514	2.1513e-15	12	4930453N24Rik
6.59164e-20	2.07303	0.012	0.002	2.19383e-15	12	Gm32036
6.60681e-20	0.126251	0.983	0.919	2.19888e-15	12	Cfdp1
6.76494e-20	0.10437	0.475	0.325	2.25151e-15	12	Adpgk
6.83916e-20	1.27812	0.023	0.006	2.27621e-15	12	Nrros
7.19097e-20	0.216327	0.224	0.141	2.3933e-15	12	Hus1
7.35441e-20	0.633714	0.094	0.048	2.4477e-15	12	Smpdl3b
7.42855e-20	0.114999	0.726	0.513	2.47237e-15	12	Lars
8.57584e-20	0.119488	0.979	0.927	2.85421e-15	12	Vapa
1.07753e-19	0.151018	0.216	0.133	3.58622e-15	12	Sgsm3
1.26237e-19	0.172835	0.205	0.126	4.20142e-15	12	Prex1
1.62521e-19	0.262059	0.166	0.098	5.40902e-15	12	Primpol
1.88029e-19	0.121072	0.728	0.531	6.25799e-15	12	Apip
1.97487e-19	0.136829	0.704	0.509	6.57276e-15	12	Tsr3
1.97915e-19	0.103513	0.749	0.538	6.58702e-15	12	Ptpn1
1.98768e-19	0.141545	0.828	0.627	6.61541e-15	12	Commd8
1.99512e-19	0.897627	0.041	0.015	6.64015e-15	12	Gm36839
2.07093e-19	0.12559	0.777	0.564	6.89248e-15	12	Tubg1
2.07245e-19	0.129297	0.688	0.495	6.89754e-15	12	Fxn
2.22047e-19	0.134012	0.755	0.556	7.39016e-15	12	Vma21
2.22417e-19	0.124801	0.273	0.176	7.40249e-15	12	Zbtb45
2.28818e-19	0.459907	0.084	0.042	7.61552e-15	12	Tekt1
2.33973e-19	0.314611	0.129	0.072	7.78708e-15	12	Gm50240
2.45551e-19	0.40673	0.049	0.019	8.17242e-15	12	Sp8
2.57646e-19	0.261649	0.08	0.039	8.57497e-15	12	Sphk1
2.90751e-19	2.68475	0.01	0.002	9.67677e-15	12	Klk7
2.94795e-19	0.153613	0.954	0.809	9.81137e-15	12	Cops4
3.2704e-19	0.215272	0.181	0.109	1.08845e-14	12	Ippk
3.31437e-19	1.3465	0.02	0.005	1.10309e-14	12	Misp
4.00495e-19	0.171147	0.192	0.118	1.33293e-14	12	B230307C23Rik
4.10303e-19	0.449927	0.093	0.047	1.36557e-14	12	9030025P20Rik
4.4597e-19	0.132028	0.17	0.102	1.48428e-14	12	Efl1
4.50848e-19	0.102446	0.184	0.11	1.50051e-14	12	Adal
4.66588e-19	0.284406	0.051	0.021	1.5529e-14	12	Tmem204
4.81063e-19	0.22898	0.065	0.03	1.60107e-14	12	Dync1i1
4.82935e-19	1.84232	0.017	0.004	1.6073e-14	12	Gm2026
5.07609e-19	0.37905	0.093	0.048	1.68943e-14	12	Mindy4
5.53583e-19	0.154918	0.855	0.669	1.84243e-14	12	Mrps26
5.92194e-19	0.25851	0.115	0.063	1.97094e-14	12	Baiap2l1
6.2458e-19	0.135717	0.745	0.536	2.07873e-14	12	Nubp1
6.25706e-19	1.4326	0.03	0.01	2.08247e-14	12	Aspg
7.48373e-19	0.331329	0.096	0.05	2.49073e-14	12	Rexo5
7.6811e-19	0.12433	0.979	0.933	2.55642e-14	12	Psmb4
7.77754e-19	0.197334	0.195	0.12	2.58852e-14	12	Piga
8.20366e-19	0.12709	0.93	0.78	2.73034e-14	12	Trappc4
8.40492e-19	0.579709	0.043	0.016	2.79733e-14	12	Pdzph1
8.75039e-19	1.2832	0.026	0.008	2.9123e-14	12	Gm42997
8.81899e-19	0.420284	0.096	0.05	2.93514e-14	12	Zfp994
9.04887e-19	0.171177	0.237	0.153	3.01165e-14	12	Pir
9.50961e-19	0.118314	0.796	0.585	3.16499e-14	12	Rabl6
9.82963e-19	0.109481	0.408	0.279	3.2715e-14	12	Ccnjl
1.00755e-18	0.585519	0.084	0.042	3.35332e-14	12	Gm29170
1.15326e-18	0.136716	0.917	0.731	3.83827e-14	12	Dhx15
1.26537e-18	0.242892	0.122	0.068	4.21141e-14	12	Pif1
1.41683e-18	0.422964	0.1	0.053	4.71551e-14	12	4932422M17Rik
1.41768e-18	1.71093	0.013	0.003	4.71831e-14	12	Olfr1124
1.49662e-18	1.39275	0.011	0.002	4.98106e-14	12	Six3
1.85682e-18	0.104936	0.276	0.179	6.17988e-14	12	Gtpbp8
1.87794e-18	0.173739	0.205	0.127	6.25015e-14	12	Ercc2
2.12287e-18	1.56077	0.022	0.006	7.06534e-14	12	Gm49312
2.38277e-18	0.140633	0.929	0.807	7.93033e-14	12	Spag7
2.44289e-18	0.196269	0.253	0.165	8.13042e-14	12	Ercc6l
2.4662e-18	0.269615	0.092	0.047	8.20802e-14	12	Jph1
2.55695e-18	0.155796	0.201	0.124	8.51003e-14	12	L2hgdh
2.59981e-18	0.130726	0.947	0.847	8.65268e-14	12	C1d
2.65481e-18	0.101481	0.992	0.974	8.83575e-14	12	Nedd8
2.68934e-18	1.13226	0.04	0.015	8.95067e-14	12	A930029G22Rik
2.72401e-18	0.108269	0.188	0.116	9.06606e-14	12	Kdm5d
2.77846e-18	0.223095	0.248	0.162	9.24727e-14	12	Pole
2.88339e-18	1.38169	0.023	0.007	9.5965e-14	12	Gm37214
2.92778e-18	0.235614	0.172	0.104	9.74422e-14	12	Arv1
3.48588e-18	1.13429	0.033	0.011	1.16017e-13	12	Pld6
3.54173e-18	0.14266	0.951	0.808	1.17876e-13	12	Suclg1
4.08522e-18	0.485036	0.081	0.041	1.35964e-13	12	Lyn
4.12907e-18	0.10272	0.831	0.619	1.37424e-13	12	Arl6ip6
4.18348e-18	0.127102	0.946	0.791	1.39235e-13	12	Rad23b
4.59668e-18	0.892609	0.034	0.012	1.52987e-13	12	Smim24
5.55978e-18	0.163579	0.274	0.181	1.85041e-13	12	Rpusd3
6.11189e-18	1.62558	0.018	0.004	2.03416e-13	12	9430002A10Rik
6.1992e-18	0.3295	0.095	0.05	2.06322e-13	12	Fgd5
6.42508e-18	0.285188	0.172	0.105	2.1384e-13	12	Cenpo
6.55307e-18	0.130321	0.967	0.843	2.18099e-13	12	Strap
6.95591e-18	0.664377	0.083	0.042	2.31507e-13	12	Gm17251
6.99334e-18	0.128058	0.96	0.89	2.32752e-13	12	Tomm22
7.172e-18	0.130119	0.953	0.82	2.38698e-13	12	Pcnp
7.62988e-18	0.616066	0.045	0.018	2.53938e-13	12	Zfp456
8.08367e-18	0.106284	0.139	0.08	2.69041e-13	12	Ankle1
9.00085e-18	0.465579	0.097	0.051	2.99566e-13	12	Trim6
9.39481e-18	0.2339	0.107	0.058	3.12678e-13	12	Fam49a
1.03112e-17	0.937945	0.044	0.018	3.43178e-13	12	Gm42595
1.13266e-17	1.60318	0.018	0.004	3.76971e-13	12	Gm17210
1.36204e-17	0.325174	0.08	0.153	4.53316e-13	12	Thsd7a
1.38175e-17	1.07962	0.025	0.008	4.59874e-13	12	2610028E06Rik
1.52995e-17	0.910746	0.044	0.018	5.09197e-13	12	2010110K18Rik
1.76613e-17	0.145115	0.234	0.153	5.87804e-13	12	Zfp934
1.77911e-17	0.137975	0.972	0.827	5.92124e-13	12	Alyref
1.86319e-17	0.212978	0.165	0.1	6.20107e-13	12	Bcorl1
1.9676e-17	0.640316	0.029	0.01	6.54857e-13	12	Sgpp2
2.03117e-17	0.145841	0.945	0.815	6.76014e-13	12	Polr2i
2.05092e-17	0.145969	0.177	0.108	6.82588e-13	12	Mtrf1
2.07332e-17	0.307719	0.094	0.05	6.90043e-13	12	Xylt1
2.33503e-17	1.56774	0.024	0.007	7.77146e-13	12	Grifin
2.35663e-17	0.109024	0.171	0.104	7.84333e-13	12	Tbl2
2.45155e-17	0.3362	0.125	0.072	8.15926e-13	12	Slc35a3
2.45548e-17	0.10419	0.163	0.099	8.17233e-13	12	Slc35d1
2.5196e-17	0.215404	0.184	0.116	8.38573e-13	12	Ccdc138
2.54085e-17	1.04131	0.037	0.014	8.45645e-13	12	Gm22146
2.80765e-17	1.24425	0.03	0.01	9.3444e-13	12	Gm48960
2.90271e-17	1.29838	0.026	0.008	9.66079e-13	12	1700042O10Rik
2.99185e-17	0.154629	0.231	0.149	9.95749e-13	12	Sox13
3.09941e-17	0.888134	0.036	0.014	1.03154e-12	12	Gm47644
3.11581e-17	2.04809	0.011	0.002	1.037e-12	12	Gm15473
3.14034e-17	0.144892	0.866	0.678	1.04517e-12	12	Samm50
3.21116e-17	0.199873	0.222	0.144	1.06874e-12	12	Lin54
3.30567e-17	0.247009	0.109	0.06	1.10019e-12	12	Angptl6
3.87373e-17	1.05317	0.037	0.014	1.28926e-12	12	Gm29666
4.02489e-17	0.190259	0.178	0.111	1.33957e-12	12	Nt5dc1
4.15326e-17	1.3122	0.025	0.008	1.38229e-12	12	Cpne7
4.53211e-17	2.16001	0.01	0.002	1.50838e-12	12	Jhy
4.79865e-17	0.657931	0.059	0.027	1.59709e-12	12	Ccdc89
4.93674e-17	0.392946	0.084	0.043	1.64305e-12	12	Gm43462
4.97837e-17	0.967104	0.036	0.014	1.6569e-12	12	Gm26670
5.45514e-17	0.171251	0.111	0.061	1.81558e-12	12	Fzd10os
5.46836e-17	1.01581	0.027	0.009	1.81998e-12	12	2410004P03Rik
5.7066e-17	0.53236	0.052	0.023	1.89927e-12	12	Mterf1b
6.11289e-17	0.561899	0.065	0.031	2.03449e-12	12	Slc7a7
6.62096e-17	0.112105	0.185	0.115	2.20359e-12	12	Rab39b
6.78282e-17	0.71876	0.074	0.037	2.25746e-12	12	Relt
7.38108e-17	0.100336	0.19	0.119	2.45657e-12	12	Scyl2
8.57264e-17	1.50525	0.016	0.004	2.85314e-12	12	Gm29865
9.07856e-17	0.106701	0.701	0.515	3.02153e-12	12	Zmat5
9.19079e-17	0.693002	0.036	0.013	3.05888e-12	12	Gm13830
9.54723e-17	0.569823	0.055	0.025	3.17751e-12	12	BC024063
1.00588e-16	2.16299	0.011	0.002	3.34778e-12	12	Hnf1b
1.04348e-16	0.359418	0.117	0.067	3.4729e-12	12	Zfp605
1.08918e-16	0.927002	0.032	0.012	3.62502e-12	12	Yjefn3
1.14967e-16	0.968971	0.039	0.015	3.82634e-12	12	Neil1
1.29208e-16	0.208765	0.131	0.077	4.30031e-12	12	Hist2h2aa1
1.33204e-16	0.109525	0.907	0.77	4.43329e-12	12	Wdr83os
1.36627e-16	1.35166	0.016	0.004	4.54721e-12	12	Exoc3l2
1.39214e-16	0.123371	0.191	0.121	4.63332e-12	12	Tmem87a
1.43434e-16	1.51553	0.012	0.003	4.77378e-12	12	Gm11639
1.7239e-16	0.146596	0.257	0.173	5.73747e-12	12	Tmem245
1.80555e-16	1.76272	0.022	0.006	6.00923e-12	12	Gm10101
1.87105e-16	0.136759	0.172	0.108	6.22724e-12	12	Ftx
1.8777e-16	0.556477	0.064	0.03	6.24936e-12	12	Gm11772
1.91754e-16	0.364588	0.099	0.054	6.38197e-12	12	Ly75
1.95518e-16	0.654098	0.036	0.014	6.50723e-12	12	Coch
1.9812e-16	1.04859	0.024	0.007	6.59384e-12	12	1700001P01Rik
2.01028e-16	0.356483	0.084	0.044	6.69062e-12	12	1190005I06Rik
2.0181e-16	0.112591	0.382	0.265	6.71665e-12	12	Plekha5
2.09195e-16	0.114485	0.176	0.109	6.96243e-12	12	6720489N17Rik
2.16698e-16	0.923798	0.041	0.017	7.21215e-12	12	Gm14327
2.22704e-16	0.104084	0.69	0.508	7.41202e-12	12	Gatad2a
2.22815e-16	2.37079	0.01	0.002	7.41573e-12	12	Gm13496
2.23478e-16	1.36989	0.022	0.007	7.4378e-12	12	Spint1
2.36987e-16	0.296194	0.163	0.101	7.88741e-12	12	Ddias
2.49661e-16	1.00375	0.03	0.011	8.30922e-12	12	B3gat1
2.56145e-16	0.293044	0.122	0.071	8.52501e-12	12	1700048O20Rik
2.6564e-16	0.148491	0.16	0.099	8.84104e-12	12	Kifc5b
2.73513e-16	0.712575	0.035	0.013	9.10307e-12	12	Mettl5os
2.81156e-16	0.179399	0.131	0.077	9.35745e-12	12	Mcm9
3.20461e-16	0.161659	0.164	0.101	1.06656e-11	12	Rwdd2b
3.24864e-16	0.534155	0.063	0.03	1.08121e-11	12	Cmtr2
3.31607e-16	0.582007	0.05	0.022	1.10365e-11	12	D030028A08Rik
3.39569e-16	1.03808	0.022	0.007	1.13016e-11	12	D330050G23Rik
3.40536e-16	0.159921	0.172	0.107	1.13337e-11	12	Hs1bp3
3.77525e-16	0.268414	0.133	0.079	1.25648e-11	12	2900052L18Rik
4.28194e-16	0.124724	0.107	0.06	1.42511e-11	12	Fam78b
4.88066e-16	0.108592	0.804	0.62	1.62438e-11	12	Commd6
5.36523e-16	0.117683	0.98	0.909	1.78566e-11	12	Cdc37
6.93397e-16	0.102807	0.211	0.137	2.30776e-11	12	Ipmk
8.16751e-16	0.268951	0.142	0.086	2.71831e-11	12	Zfp141
8.69327e-16	0.196116	0.111	0.063	2.89329e-11	12	2500002B13Rik
8.71523e-16	0.670157	0.028	0.01	2.9006e-11	12	Epm2a
8.91241e-16	0.388141	0.08	0.042	2.96623e-11	12	9930014A18Rik
1.02273e-15	0.91645	0.035	0.014	3.40387e-11	12	A630052C17Rik
1.04461e-15	0.723804	0.043	0.018	3.47667e-11	12	Gm49774
1.04913e-15	0.263949	0.117	0.068	3.49172e-11	12	Mppe1
1.20901e-15	0.133583	0.945	0.802	4.02383e-11	12	Psmd13
1.37325e-15	0.454889	0.074	0.038	4.57045e-11	12	Cryzl2
1.39783e-15	0.910893	0.308	0.217	4.65226e-11	12	Exoc1
1.42146e-15	2.32691	0.01	0.002	4.73089e-11	12	Ceacam10
1.42512e-15	1.03658	0.026	0.009	4.74308e-11	12	Gm13610
1.46274e-15	0.517888	0.075	0.038	4.86828e-11	12	Gm30025
1.55746e-15	0.207668	0.111	0.063	5.18355e-11	12	Aasdh
1.59504e-15	0.126601	0.287	0.198	5.30863e-11	12	Nup160
1.62887e-15	1.22784	0.021	0.006	5.42121e-11	12	Tmem28
1.65142e-15	0.494619	0.06	0.029	5.49624e-11	12	Zfp983
1.65706e-15	0.287134	0.087	0.047	5.51502e-11	12	Zfp429
1.73813e-15	1.52203	0.013	0.003	5.78484e-11	12	Zfp296
1.90924e-15	0.405299	0.086	0.046	6.35432e-11	12	Prelid3a
1.96355e-15	0.105069	0.815	0.623	6.53509e-11	12	Prpsap1
2.01659e-15	0.936451	0.051	0.023	6.71161e-11	12	Gm10131
2.02551e-15	1.28276	0.021	0.006	6.74131e-11	12	Coq8a
2.08597e-15	1.24983	0.023	0.007	6.94252e-11	12	Gm44190
2.08797e-15	0.522907	0.056	0.026	6.94918e-11	12	2310058D17Rik
2.09724e-15	0.114209	0.944	0.854	6.98003e-11	12	Hsd17b10
2.24088e-15	0.448253	0.067	0.033	7.45811e-11	12	Qprt
2.29949e-15	0.67545	0.054	0.025	7.65318e-11	12	Gm32031
2.341e-15	0.930665	0.036	0.014	7.79133e-11	12	A430018G15Rik
2.53766e-15	0.452648	0.085	0.046	8.44583e-11	12	Rubcn
2.75424e-15	1.77637	0.026	0.009	9.16666e-11	12	Gm26737
2.76915e-15	0.416444	0.055	0.025	9.21629e-11	12	Synm
3.05682e-15	1.51157	0.019	0.006	1.01737e-10	12	Ttll9
3.29514e-15	0.1026	0.251	0.169	1.09669e-10	12	5031439G07Rik
3.40967e-15	0.107101	0.953	0.792	1.13481e-10	12	Syncrip
3.57501e-15	1.28207	0.02	0.006	1.18983e-10	12	Ccdc63
3.81077e-15	0.172321	0.189	0.122	1.2683e-10	12	Gga3
3.96153e-15	0.682987	0.047	0.021	1.31848e-10	12	Camkv
4.3177e-15	0.309505	0.081	0.043	1.43702e-10	12	Gldc
4.32151e-15	0.783055	0.05	0.023	1.43828e-10	12	Tmem268
4.37644e-15	0.542188	0.057	0.027	1.45657e-10	12	Rnf32
4.44176e-15	0.13596	0.864	0.696	1.47831e-10	12	Mrps18a
4.58242e-15	1.17561	0.025	0.008	1.52512e-10	12	Gm15728
4.63146e-15	0.154	0.084	0.045	1.54144e-10	12	Adamts20
4.74498e-15	0.478353	0.051	0.023	1.57922e-10	12	Lratd2
5.03803e-15	0.111517	0.126	0.075	1.67676e-10	12	1110019D14Rik
5.45903e-15	0.134983	0.183	0.117	1.81687e-10	12	Smg8
5.6389e-15	1.52219	0.014	0.003	1.87674e-10	12	Cpn1
5.83758e-15	0.824968	0.028	0.01	1.94286e-10	12	Ccdc13
5.95722e-15	0.799098	0.049	0.022	1.98268e-10	12	Raet1d
6.2585e-15	0.203844	0.133	0.081	2.08295e-10	12	Egflam
6.47148e-15	1.70847	0.017	0.005	2.15384e-10	12	Slc30a2
6.74854e-15	0.401213	0.081	0.043	2.24605e-10	12	Zfp202
7.43831e-15	0.112678	0.919	0.731	2.47562e-10	12	Ak2
7.57401e-15	0.966614	0.025	0.008	2.52078e-10	12	Cfap77
8.06283e-15	0.427758	0.057	0.027	2.68347e-10	12	Zfp661
8.33524e-15	0.121863	0.912	0.746	2.77413e-10	12	Gps1
8.3936e-15	1.04243	0.026	0.009	2.79356e-10	12	Gm42670
8.74242e-15	1.64842	0.013	0.003	2.90965e-10	12	Gm47551
8.91277e-15	0.259566	0.096	0.054	2.96635e-10	12	C9orf72
9.17791e-15	0.403535	0.158	0.1	3.05459e-10	12	Raet1e
9.47727e-15	0.937762	0.029	0.011	3.15422e-10	12	Gm29394
1.01904e-14	0.506381	0.071	0.036	3.39158e-10	12	A130014A01Rik
1.03281e-14	0.118532	0.909	0.762	3.43739e-10	12	Ppp1r11
1.30967e-14	0.10386	0.242	0.162	4.35883e-10	12	Thg1l
1.39584e-14	0.280425	0.094	0.053	4.64564e-10	12	Cdkl5
1.40958e-14	0.291365	0.082	0.044	4.69136e-10	12	Dhdh
1.4115e-14	0.866927	0.039	0.017	4.69776e-10	12	Akr1c13
1.41991e-14	0.532097	0.053	0.025	4.72575e-10	12	Zfp607b
1.44445e-14	0.369779	0.085	0.046	4.80742e-10	12	Stap2
1.45183e-14	0.125654	0.952	0.796	4.832e-10	12	Ndufa10
1.52233e-14	0.124792	0.845	0.66	5.06662e-10	12	Dap3
1.63258e-14	0.968817	0.03	0.011	5.43354e-10	12	Prokr1
1.63408e-14	0.78058	0.038	0.016	5.43854e-10	12	Mpped1
1.64176e-14	1.31879	0.017	0.005	5.46411e-10	12	Lingo3
1.64227e-14	0.383905	0.078	0.042	5.46579e-10	12	Insc
1.6423e-14	1.53398	0.017	0.005	5.46591e-10	12	BB218582
1.68988e-14	0.511268	0.033	0.013	5.62426e-10	12	Zc3h12a
1.70751e-14	0.281253	0.128	0.078	5.68293e-10	12	Xrcc3
1.73915e-14	1.72802	0.078	0.043	5.78825e-10	12	Grik2
1.77038e-14	1.29263	0.016	0.004	5.89219e-10	12	Odf3l1
2.04996e-14	0.252975	0.07	0.036	6.82268e-10	12	Traf3ip2
2.06596e-14	1.24907	0.02	0.006	6.87592e-10	12	BC051077
2.06799e-14	0.768848	0.031	0.012	6.88269e-10	12	Slc37a1
2.10005e-14	0.318561	0.107	0.062	6.9894e-10	12	Zfp940
2.13813e-14	0.128061	0.148	0.093	7.11612e-10	12	Tcf15
2.1477e-14	0.119648	0.896	0.721	7.14799e-10	12	Ube2a
2.21327e-14	0.192935	0.136	0.083	7.36621e-10	12	9930104L06Rik
2.38979e-14	0.287848	0.119	0.072	7.95369e-10	12	Elovl2
2.60422e-14	0.101391	0.933	0.838	8.66736e-10	12	Cnih1
2.6163e-14	0.155489	0.118	0.071	8.70756e-10	12	Mef2d
2.61926e-14	0.952942	0.037	0.015	8.71742e-10	12	Col20a1
2.9186e-14	0.197626	0.117	0.069	9.71369e-10	12	Zfp119a
3.03812e-14	1.47497	0.02	0.006	1.01115e-09	12	Tns4
3.09097e-14	0.396162	0.032	0.013	1.02874e-09	12	Lmx1a
3.24541e-14	0.114209	0.128	0.077	1.08014e-09	12	Dhx37
3.32163e-14	1.59071	0.025	0.009	1.10551e-09	12	Gm34455
3.41494e-14	0.239948	0.109	0.064	1.13656e-09	12	Hvcn1
3.4944e-14	0.565554	0.07	0.037	1.16301e-09	12	Steap1
4.11948e-14	0.469932	0.078	0.042	1.37105e-09	12	D130058E05Rik
4.71052e-14	1.04045	0.021	0.007	1.56775e-09	12	Lrrn4
5.30553e-14	0.632381	0.036	0.015	1.76579e-09	12	Jak3
5.36343e-14	0.837756	0.021	0.007	1.78506e-09	12	Disp3
5.54553e-14	0.929594	0.03	0.012	1.84566e-09	12	Egf
5.58785e-14	0.247388	0.243	0.164	1.85975e-09	12	Agl
5.90113e-14	0.910757	0.03	0.012	1.96401e-09	12	Gm4419
6.33873e-14	0.817118	0.031	0.012	2.10966e-09	12	Tmem35b
6.33886e-14	0.742776	0.034	0.014	2.1097e-09	12	Ankrd23
6.37083e-14	0.248455	0.105	0.061	2.12034e-09	12	Borcs6
6.56852e-14	0.191018	0.172	0.111	2.18613e-09	12	1810009A15Rik
7.1588e-14	0.61361	0.043	0.019	2.38259e-09	12	Matn3
7.60648e-14	1.59531	0.011	0.003	2.53159e-09	12	Esrp1
8.34818e-14	0.206682	0.19	0.126	2.77844e-09	12	Rad51b
8.61425e-14	0.198838	0.106	0.062	2.867e-09	12	Aste1
9.56653e-14	0.645104	0.064	0.033	3.18393e-09	12	Gm12184
1.00806e-13	0.111445	0.899	0.698	3.35502e-09	12	Celf1
1.02308e-13	0.531015	0.045	0.021	3.40501e-09	12	BC025920
1.03108e-13	0.261295	0.09	0.051	3.43165e-09	12	A930015D03Rik
1.06367e-13	1.6596	0.013	0.003	3.54011e-09	12	Gm16244
1.19868e-13	0.310098	0.096	0.055	3.98944e-09	12	Pex11a
1.20984e-13	0.232702	0.115	0.069	4.02657e-09	12	Trmt44
1.21207e-13	0.105357	0.892	0.721	4.03402e-09	12	Ube2j2
1.28639e-13	0.107792	0.207	0.138	4.28137e-09	12	D430042O09Rik
1.42033e-13	1.13278	0.023	0.008	4.72714e-09	12	Dydc2
1.56162e-13	0.173998	0.126	0.077	5.19738e-09	12	Fdxacb1
1.6077e-13	1.83166	0.011	0.002	5.35075e-09	12	Gm9895
1.666e-13	0.435086	0.06	0.03	5.54479e-09	12	Zscan20
1.815e-13	1.2906	0.019	0.006	6.04068e-09	12	Gm15832
1.85808e-13	0.112377	0.909	0.745	6.18405e-09	12	Wbp11
1.92598e-13	0.205862	0.068	0.035	6.41005e-09	12	Ovca2
1.97173e-13	0.283604	0.115	0.07	6.56232e-09	12	Xkr6
2.08485e-13	0.147071	0.107	0.063	6.9388e-09	12	Nkapl
2.09362e-13	0.481772	0.05	0.024	6.96799e-09	12	Pcdhgc4
2.18175e-13	1.1459	0.023	0.008	7.26129e-09	12	Gm12059
2.19458e-13	1.54482	0.014	0.004	7.30399e-09	12	Cdiptos
2.4553e-13	0.411658	0.358	0.259	8.17172e-09	12	Cflar
2.49105e-13	0.381627	0.072	0.039	8.29072e-09	12	Sprtn
2.49602e-13	0.943635	0.029	0.011	8.30725e-09	12	Aqp4
2.63624e-13	0.123854	0.163	0.105	8.77394e-09	12	1810044D09Rik
2.72052e-13	1.30428	0.017	0.005	9.05444e-09	12	Ctrl
2.77536e-13	1.27403	0.017	0.005	9.23694e-09	12	Rspo4
2.78923e-13	0.664692	0.044	0.02	9.2831e-09	12	Gm30124
2.96848e-13	0.100989	0.985	0.897	9.87971e-09	12	Tsn
3.26624e-13	0.116965	0.19	0.127	1.08707e-08	12	Gna12
3.57588e-13	0.335461	0.108	0.064	1.19012e-08	12	Car11
3.76331e-13	1.16979	0.027	0.01	1.2525e-08	12	Ccdc142os
4.04743e-13	0.54384	0.036	0.015	1.34707e-08	12	Abcb1b
4.20953e-13	0.129114	0.145	0.092	1.40101e-08	12	Ipp
4.35215e-13	0.504421	0.053	0.026	1.44848e-08	12	Dagla
4.78312e-13	0.161009	0.236	0.164	1.59192e-08	12	Tiam1
4.92843e-13	0.128817	0.128	0.08	1.64028e-08	12	Ogfod1
5.09097e-13	0.103937	0.906	0.725	1.69438e-08	12	Psmd3
5.52776e-13	0.488904	0.059	0.03	1.83975e-08	12	Gm44777
5.6681e-13	0.107304	0.862	0.698	1.88646e-08	12	Pigx
5.94227e-13	0.887401	0.021	0.007	1.97771e-08	12	Mypopos
7.03905e-13	0.936608	0.028	0.011	2.34274e-08	12	Gm43260
7.55349e-13	0.348501	0.09	0.052	2.51395e-08	12	Fam57a
7.56723e-13	0.266679	0.129	0.082	2.51853e-08	12	Wdfy2
8.05184e-13	0.697259	0.027	0.01	2.67981e-08	12	BC006965
8.0626e-13	1.46185	0.015	0.004	2.6834e-08	12	Ifnk
9.19035e-13	1.56391	0.017	0.005	3.05873e-08	12	Gm36608
9.23024e-13	0.932047	0.03	0.012	3.07201e-08	12	Gm19967
1.0081e-12	0.108249	0.902	0.754	3.35515e-08	12	Mrpl57
1.0685e-12	0.181105	0.142	0.091	3.55619e-08	12	B4galnt4
1.11163e-12	0.412598	0.064	0.033	3.69973e-08	12	Kcnc3
1.11485e-12	0.751847	0.04	0.018	3.71043e-08	12	1700001G11Rik
1.12936e-12	1.56849	0.015	0.004	3.75873e-08	12	Gm15535
1.2923e-12	0.3164	0.102	0.061	4.30102e-08	12	Taf4
1.32554e-12	0.210183	0.124	0.077	4.41165e-08	12	Hinfp
1.33235e-12	0.949277	0.036	0.016	4.43433e-08	12	Gm49756
1.37976e-12	0.314369	0.071	0.039	4.59212e-08	12	Ripor1
1.51694e-12	0.248344	0.091	0.053	5.04868e-08	12	Lrch4
1.59574e-12	0.470607	0.045	0.021	5.31095e-08	12	Gabra4
1.61522e-12	0.785866	0.043	0.02	5.37578e-08	12	2010109A12Rik
1.61946e-12	0.22846	0.07	0.038	5.38988e-08	12	Nat2
1.89539e-12	0.118835	0.135	0.085	6.30824e-08	12	Wdr24
2.08588e-12	0.134321	0.129	0.081	6.94221e-08	12	Cacng4
2.18257e-12	0.810876	0.031	0.013	7.26404e-08	12	Gm14424
2.38843e-12	1.31888	0.021	0.007	7.94917e-08	12	Prcd
2.46888e-12	0.686099	0.038	0.017	8.21691e-08	12	Gm16104
2.76407e-12	0.159948	0.149	0.097	9.19937e-08	12	Usp31
2.87166e-12	0.431693	0.078	0.044	9.55747e-08	12	Hist1h2br
2.87322e-12	1.5754	0.013	0.003	9.56266e-08	12	Gm26619
2.90813e-12	1.07654	0.021	0.007	9.67884e-08	12	Gm48357
3.26708e-12	0.124977	0.083	0.048	1.08735e-07	12	Mindy2
3.29295e-12	0.482785	0.057	0.029	1.09596e-07	12	Ankrd45
3.34627e-12	0.648858	0.033	0.014	1.11371e-07	12	Dnhd1
3.44179e-12	0.576399	0.034	0.014	1.1455e-07	12	Kdr
3.49317e-12	0.772796	0.019	0.006	1.1626e-07	12	Cd164l2
3.77063e-12	0.192427	0.114	0.071	1.25494e-07	12	Gm26724
4.03985e-12	0.822598	0.026	0.01	1.34454e-07	12	1700028E10Rik
4.23828e-12	0.140855	0.101	0.06	1.41059e-07	12	Gm9856
4.40885e-12	0.716426	0.035	0.015	1.46735e-07	12	Eprn
4.4918e-12	0.523525	0.059	0.031	1.49496e-07	12	Rbks
4.63375e-12	0.100448	0.926	0.807	1.54221e-07	12	0610010K14Rik
5.41079e-12	0.140123	0.283	0.207	1.80082e-07	12	Msx2
6.06409e-12	0.340179	0.047	0.023	2.01825e-07	12	Gm15952
7.3293e-12	0.715391	0.045	0.022	2.43934e-07	12	Fam234b
7.42106e-12	0.308166	0.094	0.056	2.46988e-07	12	Gpr45
7.57146e-12	0.135376	0.085	0.049	2.51993e-07	12	Zfp420
8.87046e-12	0.232504	0.059	0.031	2.95227e-07	12	Iba57
9.0968e-12	0.157261	0.128	0.082	3.0276e-07	12	Pot1b
1.09763e-11	0.612832	0.038	0.018	3.65312e-07	12	Ttc7
1.17142e-11	0.102382	0.942	0.821	3.89871e-07	12	Mrpl51
1.25468e-11	1.18022	0.051	0.027	4.17584e-07	12	Nkain2
1.25928e-11	0.186252	0.102	0.063	4.19113e-07	12	Rp2
1.30501e-11	0.300026	0.083	0.048	4.34334e-07	12	AC160336.1
1.52996e-11	0.110019	0.168	0.112	5.09203e-07	12	Six4
1.56925e-11	1.80814	0.013	0.004	5.22279e-07	12	Gm38832
1.65012e-11	1.20178	0.017	0.005	5.49192e-07	12	Awat2
2.12186e-11	0.183128	0.071	0.04	7.06197e-07	12	Wdr25
2.2452e-11	0.45059	0.037	0.017	7.47248e-07	12	Il17ra
2.34609e-11	0.113065	0.122	0.078	7.80827e-07	12	Otud3
2.44253e-11	0.138187	0.051	0.026	8.12922e-07	12	Rsph1
2.5645e-11	0.107966	0.185	0.127	8.53518e-07	12	Ankrd28
2.75926e-11	0.267112	0.081	0.047	9.18337e-07	12	Ribc1
3.22459e-11	1.72611	0.012	0.003	1.07321e-06	12	Sycp1
3.3309e-11	1.17617	0.018	0.006	1.10859e-06	12	Gm26571
3.34905e-11	0.514611	0.041	0.019	1.11463e-06	12	Gm36445
3.39526e-11	0.174932	0.105	0.065	1.13001e-06	12	Palm3
3.39607e-11	0.536872	0.034	0.015	1.13028e-06	12	Gdpd3
3.54761e-11	0.188193	0.096	0.058	1.18071e-06	12	Kbtbd11
3.67167e-11	0.846415	0.035	0.016	1.22201e-06	12	D430040D24Rik
3.7892e-11	1.1548	0.02	0.007	1.26112e-06	12	Gm35986
4.06862e-11	0.321909	0.058	0.031	1.35412e-06	12	Gramd1b
4.48488e-11	0.197897	0.066	0.037	1.49266e-06	12	6230400D17Rik
4.80682e-11	1.38116	0.012	0.003	1.59981e-06	12	Gm29737
5.1917e-11	1.0785	0.021	0.008	1.7279e-06	12	4931415C17Rik
5.23588e-11	1.55919	0.013	0.004	1.7426e-06	12	Gm49698
5.28637e-11	0.142316	0.118	0.075	1.75941e-06	12	1700007L15Rik
5.72647e-11	0.169057	0.111	0.07	1.90588e-06	12	Myo19
5.72649e-11	0.509968	0.045	0.022	1.90589e-06	12	Zfp607a
5.99049e-11	0.328038	0.072	0.041	1.99376e-06	12	Acvr1b
6.73438e-11	1.86099	0.01	0.002	2.24134e-06	12	Shisal2b
8.32732e-11	0.582685	0.049	0.025	2.7715e-06	12	Foxred2
8.90337e-11	0.183902	0.134	0.089	2.96322e-06	12	Bicra
8.95269e-11	0.832957	0.022	0.009	2.97964e-06	12	L1td1
9.00424e-11	1.73331	0.012	0.003	2.99679e-06	12	Ppef2
9.08921e-11	1.04517	0.02	0.007	3.02507e-06	12	Gm43378
9.65354e-11	1.41664	0.017	0.006	3.21289e-06	12	C330024D21Rik
1.02208e-10	0.170009	0.162	0.111	3.40168e-06	12	Thada
1.04376e-10	0.528202	0.034	0.016	3.47385e-06	12	Rasip1
1.14341e-10	1.029	0.014	0.004	3.80549e-06	12	Bhlhe22
1.14993e-10	0.651008	0.093	0.15	3.82719e-06	12	Pard3b
1.22267e-10	0.149505	0.084	0.05	4.06928e-06	12	C130026L21Rik
1.33976e-10	1.00856	0.022	0.009	4.45899e-06	12	Fxyd4
1.37742e-10	0.586352	0.026	0.011	4.58432e-06	12	Glt1d1
1.41747e-10	1.00115	0.02	0.007	4.71763e-06	12	Gm10244
1.48603e-10	0.824671	0.035	0.016	4.94581e-06	12	Olfr482
1.52268e-10	1.01183	0.022	0.009	5.06779e-06	12	D930030I03Rik
1.5687e-10	1.22756	0.022	0.008	5.22096e-06	12	Pde8b
1.65914e-10	1.36175	0.014	0.004	5.52196e-06	12	Gm31812
1.9338e-10	0.712159	0.051	0.027	6.43606e-06	12	Mamdc2
2.07802e-10	0.100317	0.137	0.091	6.91606e-06	12	Wdr54
2.3581e-10	0.322379	0.049	0.026	7.84823e-06	12	Plppr2
2.88491e-10	0.58924	0.037	0.018	9.60157e-06	12	Gm47469
3.61163e-10	0.662025	0.027	0.012	1.20202e-05	12	Gm26688
3.62222e-10	1.15421	0.015	0.005	1.20555e-05	12	Mctp2
3.66869e-10	0.668202	0.013	0.004	1.22102e-05	12	Cdk15
4.03402e-10	0.122814	0.116	0.075	1.3426e-05	12	Intu
4.0564e-10	0.123779	0.085	0.052	1.35005e-05	12	Tcaim
4.98988e-10	1.11491	0.02	0.008	1.66073e-05	12	D030046N08Rik
5.48114e-10	1.24602	0.015	0.005	1.82423e-05	12	Gm12802
5.58314e-10	0.998427	0.023	0.009	1.85818e-05	12	Tecrl
5.87358e-10	0.567567	0.039	0.019	1.95485e-05	12	9530018F02Rik
6.62614e-10	0.983185	0.017	0.006	2.20531e-05	12	Tgfa
6.72215e-10	0.679884	0.033	0.016	2.23727e-05	12	Gm29202
6.83389e-10	0.643963	0.029	0.013	2.27446e-05	12	4930507D05Rik
7.06548e-10	1.17301	0.014	0.005	2.35153e-05	12	Selenov
7.19524e-10	0.104675	0.122	0.081	2.39472e-05	12	Zfyve26
7.28789e-10	0.743449	0.029	0.013	2.42556e-05	12	Gls2
7.85135e-10	0.592524	0.033	0.016	2.61309e-05	12	Bicdl1
8.11178e-10	0.468236	0.031	0.014	2.69976e-05	12	Cilp2
8.63679e-10	0.5099	0.04	0.02	2.8745e-05	12	Gm27003
9.37915e-10	0.12139	0.342	0.256	3.12157e-05	12	Rasa2
9.95598e-10	1.39444	0.112	0.075	3.31355e-05	12	Slc35f1
1.04265e-09	0.124311	0.11	0.072	3.47014e-05	12	Itpkb
1.14469e-09	0.35015	0.024	0.01	3.80977e-05	12	Chrna7
1.21894e-09	0.429429	0.051	0.028	4.05687e-05	12	Fam241b
1.303e-09	0.165352	0.082	0.05	4.33663e-05	12	Abhd2
1.38103e-09	0.812758	0.024	0.01	4.59633e-05	12	Gm42939
1.53833e-09	0.89053	0.016	0.006	5.11988e-05	12	Nfam1
1.58792e-09	0.200812	0.088	0.054	5.2849e-05	12	Hist1h3g
1.59119e-09	0.276491	0.055	0.031	5.2958e-05	12	Kcnt2
1.59317e-09	1.12414	0.013	0.004	5.30238e-05	12	Fgd2
1.62375e-09	1.20848	0.019	0.007	5.40415e-05	12	Gm42531
1.66036e-09	0.199222	0.075	0.045	5.526e-05	12	E330009J07Rik
1.73396e-09	1.51259	0.013	0.004	5.77095e-05	12	Rprml
1.73963e-09	0.354817	0.07	0.041	5.78982e-05	12	Gm49700
1.77317e-09	0.557444	0.042	0.022	5.90145e-05	12	Zfp112
1.93749e-09	0.207574	0.052	0.028	6.44836e-05	12	Pnpla7
2.0085e-09	0.22269	0.067	0.039	6.6847e-05	12	Ston2
2.02681e-09	0.955757	0.018	0.007	6.74564e-05	12	Gm31597
2.0359e-09	0.947215	0.019	0.007	6.77589e-05	12	Xlr3a
2.18952e-09	0.862984	0.013	0.004	7.28715e-05	12	Platr14
2.46111e-09	0.748877	0.029	0.013	8.19108e-05	12	Bbof1
2.59018e-09	0.132222	0.055	0.031	8.62064e-05	12	9330159F19Rik
2.74128e-09	0.10987	0.093	0.059	9.12354e-05	12	Setd4
2.91223e-09	0.773698	0.026	0.011	9.69247e-05	12	Gm17300
2.9214e-09	0.453795	0.065	0.038	9.72302e-05	12	Mdga2
2.92345e-09	0.381791	0.045	0.024	9.72983e-05	12	Brd3os
3.08574e-09	0.101467	0.088	0.055	0.0001027	12	3110021N24Rik
3.30238e-09	0.195985	0.15	0.105	0.00010991	12	Immp2l
3.35491e-09	0.832352	0.022	0.009	0.000111658	12	Slc27a6
3.40027e-09	0.226199	0.066	0.039	0.000113168	12	Lacc1
4.33253e-09	0.355615	0.103	0.068	0.000144195	12	Polq
4.95855e-09	0.353244	0.034	0.016	0.00016503	12	Psma8
5.03047e-09	0.356689	0.109	0.072	0.000167424	12	Gfra1
5.16987e-09	0.243212	0.09	0.057	0.000172064	12	Clcn6
5.37782e-09	0.345291	0.036	0.018	0.000178985	12	BC048403
5.55585e-09	0.161514	0.07	0.042	0.00018491	12	Rhpn1
5.90581e-09	1.10199	0.017	0.007	0.000196557	12	B430218F22Rik
6.13063e-09	0.134034	0.041	0.021	0.000204039	12	Grik3
6.41944e-09	1.80715	0.012	0.004	0.000213652	12	Alpk2
6.43806e-09	0.473019	0.094	0.061	0.000214272	12	Megf10
6.83299e-09	1.01056	0.024	0.011	0.000227416	12	Acot6
7.36865e-09	0.131953	0.033	0.016	0.000245244	12	Dnaic2
7.50492e-09	0.768849	0.024	0.01	0.000249779	12	Cort
8.13979e-09	1.18347	0.023	0.01	0.000270908	12	Gm49494
8.73726e-09	0.62381	0.029	0.014	0.000290794	12	Gm38973
9.7755e-09	0.514169	0.015	0.006	0.000325348	12	Gm5144
9.96169e-09	0.15711	0.11	0.073	0.000331545	12	Sipa1l3
1.04721e-08	0.695019	0.014	0.005	0.000348533	12	Nkx3-1
1.05541e-08	0.380835	0.048	0.026	0.000351262	12	Gm49066
1.07507e-08	0.284358	0.063	0.037	0.000357805	12	Stk10
1.09064e-08	0.421717	0.058	0.034	0.000362987	12	Rab11fip1
1.43023e-08	0.168441	0.189	0.137	0.000476009	12	Cdc14a
1.43216e-08	0.607806	0.023	0.01	0.000476652	12	Gm26631
1.47673e-08	0.520314	0.028	0.013	0.000491485	12	Gm49785
1.52756e-08	0.95276	0.02	0.008	0.000508401	12	Gm28586
1.64139e-08	0.321965	0.053	0.03	0.000546287	12	Gm9828
1.68314e-08	0.51667	0.037	0.019	0.000560182	12	A930037H05Rik
1.86222e-08	0.490051	0.033	0.016	0.000619784	12	Gm19412
1.93973e-08	0.749388	0.024	0.011	0.000645582	12	1700023H06Rik
2.01961e-08	0.173517	0.051	0.029	0.000672167	12	Ppp1r3g
2.20118e-08	0.692298	0.015	0.005	0.000732597	12	Grip1os3
2.28184e-08	0.411283	0.041	0.022	0.000759441	12	Reep6
2.36389e-08	0.904663	0.023	0.01	0.00078675	12	Gm6598
2.47483e-08	1.15444	0.013	0.005	0.000823674	12	1700003G18Rik
2.6856e-08	0.413635	0.027	0.013	0.000893822	12	Pnldc1
2.86538e-08	0.228203	0.068	0.041	0.000953656	12	4930509H03Rik
2.86842e-08	0.970035	0.012	0.004	0.000954666	12	Wdr38
2.87388e-08	0.982866	0.017	0.007	0.000956485	12	Gm42064
3.06774e-08	0.399949	0.04	0.022	0.00102101	12	Cacng8
3.08918e-08	0.244196	0.047	0.026	0.00102814	12	Dhtkd1
3.14381e-08	1.17469	0.012	0.004	0.00104632	12	Pstpip1
3.14649e-08	0.297131	0.044	0.024	0.00104722	12	Zfp114
3.17169e-08	0.508939	0.046	0.025	0.0010556	12	Hist2h4
3.2986e-08	0.92006	0.064	0.04	0.00109784	12	Gria4
3.52322e-08	0.146626	0.087	0.056	0.0011726	12	Urb2
3.5973e-08	1.08056	0.021	0.009	0.00119725	12	Gm15879
3.66178e-08	0.271202	0.041	0.022	0.00121871	12	AC132307.1
3.68475e-08	0.475269	0.033	0.016	0.00122636	12	Dipk1c
3.93845e-08	0.450149	0.034	0.018	0.00131079	12	Fam83e
4.04283e-08	0.593786	0.031	0.016	0.00134553	12	Gm4707
4.21174e-08	0.558133	0.018	0.007	0.00140175	12	Acsbg1
4.31172e-08	0.391543	0.041	0.022	0.00143503	12	Lmo2
4.58814e-08	0.533334	0.022	0.01	0.00152702	12	Gm43848
4.8968e-08	0.507675	0.027	0.013	0.00162975	12	Hivep3
4.91173e-08	0.305862	0.052	0.03	0.00163472	12	Cbarp
5.51278e-08	0.369745	0.049	0.028	0.00183476	12	Pigg
5.56441e-08	0.217358	0.047	0.026	0.00185195	12	Lrrc27
5.79e-08	0.717353	0.031	0.016	0.00192703	12	Naif1
5.86691e-08	0.995404	0.015	0.006	0.00195263	12	Inka2
5.98708e-08	0.718993	0.027	0.013	0.00199262	12	Pard3bos1
6.60849e-08	1.14716	0.012	0.004	0.00219944	12	Bloc1s6os
6.90294e-08	0.361321	0.03	0.015	0.00229744	12	Gm19605
7.1753e-08	0.284339	0.051	0.03	0.00238808	12	Gask1b
7.82059e-08	0.670657	0.018	0.008	0.00260285	12	Tstd1
7.88508e-08	0.562125	0.024	0.011	0.00262431	12	Gm17354
7.95167e-08	0.21366	0.088	0.058	0.00264647	12	Gpr173
8.39765e-08	0.231227	0.09	0.059	0.00279491	12	Ccdc62
9.78606e-08	0.596166	0.02	0.009	0.003257	12	Ppil6
1.04617e-07	1.09481	0.013	0.005	0.00348188	12	2810414N06Rik
1.08733e-07	0.643261	0.018	0.007	0.00361884	12	Drc3
1.23361e-07	1.16093	0.01	0.003	0.0041057	12	Asb16
1.27099e-07	0.890291	0.012	0.004	0.00423012	12	Platr16
1.27613e-07	0.754467	0.023	0.01	0.00424721	12	Gm50322
1.30701e-07	0.900865	0.012	0.004	0.00434999	12	Cnnm1
1.3859e-07	0.581393	0.029	0.014	0.00461254	12	Gm10561
1.41182e-07	0.772901	0.031	0.016	0.00469883	12	Gm17108
1.41988e-07	0.625269	0.03	0.015	0.00472563	12	Myo5b
1.43632e-07	0.76297	0.024	0.011	0.00478037	12	1700065D16Rik
1.46802e-07	0.412087	0.014	0.005	0.00488588	12	Arhgap15
1.72582e-07	0.634828	0.022	0.01	0.00574387	12	Atp8b3
1.8045e-07	0.282231	0.057	0.035	0.00600572	12	D330041H03Rik
1.8529e-07	0.170876	0.041	0.023	0.00616681	12	Rbm3os
1.91628e-07	0.955729	0.011	0.004	0.00637777	12	C4a
1.92893e-07	0.161887	0.058	0.035	0.00641988	12	Ppip5k1
2.02562e-07	0.595125	0.017	0.007	0.00674167	12	Pcsk1
2.04152e-07	1.78211	0.051	0.031	0.00679459	12	Sox2ot
2.04878e-07	0.112631	0.071	0.045	0.00681873	12	Syt7
2.05089e-07	0.101706	0.068	0.043	0.00682576	12	Nfkbie
2.16901e-07	0.45553	0.047	0.028	0.00721891	12	Trpm3
2.28482e-07	1.50145	0.01	0.003	0.00760433	12	Gm26511
2.34789e-07	0.17275	0.084	0.055	0.00781425	12	Kif24
2.49078e-07	0.620649	0.022	0.01	0.00828983	12	Gm49747
2.57437e-07	0.808533	0.025	0.012	0.00856802	12	Xkr4
2.66586e-07	0.523799	0.032	0.017	0.00887251	12	Gm38115
2.68153e-07	0.530467	0.027	0.013	0.00892467	12	C230013L11Rik
2.68481e-07	0.284041	0.026	0.013	0.00893559	12	Gm14966
2.70983e-07	0.518258	0.038	0.021	0.00901885	12	4930558J18Rik
2.7726e-07	0.186541	0.073	0.047	0.00922778	12	2410022M11Rik
2.79041e-07	0.609084	0.081	0.053	0.00928705	12	B930036N10Rik
2.80969e-07	0.252328	0.013	0.005	0.00935122	12	Mag
3.04966e-07	0.113617	0.031	0.016	0.0101499	12	9530026P05Rik
3.43276e-07	0.445076	0.026	0.013	0.0114249	12	Gpr37
3.64712e-07	0.544787	0.019	0.009	0.0121384	12	Scarf1
3.8368e-07	0.168682	0.09	0.06	0.0127696	12	AW146154
3.84686e-07	0.9316	0.011	0.004	0.0128031	12	1700034P13Rik
3.99565e-07	0.59669	0.035	0.019	0.0132983	12	Lrmda
4.09355e-07	0.404287	0.025	0.012	0.0136242	12	Prox2
4.38163e-07	0.705364	0.02	0.009	0.0145829	12	9530034E10Rik
4.77561e-07	0.15675	0.037	0.02	0.0158942	12	Cystm1
4.82009e-07	0.45868	0.017	0.007	0.0160422	12	Gm16124
4.82396e-07	0.160745	0.095	0.065	0.0160551	12	Dop1a
4.99671e-07	1.04746	0.013	0.005	0.0166301	12	Gm11520
5.09763e-07	0.798269	0.018	0.008	0.0169659	12	K230015D01Rik
5.84712e-07	0.260728	0.06	0.037	0.0194604	12	Setmar
6.15824e-07	0.971935	0.015	0.006	0.0204959	12	Gm26620
6.17329e-07	0.440364	0.023	0.011	0.0205459	12	Gpr17
6.22429e-07	0.535966	0.029	0.015	0.0207157	12	Gm4876
6.38743e-07	0.268821	0.033	0.018	0.0212586	12	Fam151b
6.42052e-07	0.545711	0.022	0.011	0.0213688	12	Uprt
6.52095e-07	0.826392	0.017	0.007	0.021703	12	Tspan8
6.8182e-07	1.32448	0.011	0.004	0.0226923	12	St8sia5
6.93665e-07	1.08774	0.012	0.004	0.0230866	12	Gm37933
7.06377e-07	0.424284	0.028	0.014	0.0235097	12	Gm49463
7.44895e-07	0.118222	0.044	0.026	0.0247916	12	Gbx2
8.67177e-07	0.407025	0.028	0.014	0.0288614	12	Trim21
9.45358e-07	0.386862	0.025	0.012	0.0314634	12	Gm43061
9.59336e-07	0.731094	0.022	0.011	0.0319286	12	Gm43329
1.01979e-06	0.262136	0.026	0.013	0.0339408	12	Mfsd4b4
1.04252e-06	0.472191	0.024	0.012	0.034697	12	Alx4
1.06378e-06	0.206106	0.021	0.01	0.0354048	12	Gm10501
1.07323e-06	0.496545	0.03	0.016	0.0357194	12	1700001L19Rik
1.12562e-06	0.194829	0.107	0.149	0.0374627	12	Col25a1
1.12708e-06	1.25256	0.011	0.004	0.0375114	12	Fam221b
1.20477e-06	0.748271	0.014	0.006	0.0400972	12	Gm29650
1.2531e-06	0.897707	0.021	0.01	0.0417057	12	Arhgap4
1.26943e-06	0.3256	0.044	0.026	0.0422491	12	Kbtbd6
1.33887e-06	0.92061	0.012	0.005	0.0445603	12	Ggt1
1.45924e-06	0.942051	0.01	0.004	0.0485666	12	Gm43387
1.46868e-06	0.3074	0.036	0.02	0.0488806	12	Apol7d
1.57411e-06	0.143362	0.15	0.111	0.0523895	12	Plcb1
1.58045e-06	1.09546	0.01	0.004	0.0526005	12	Gm47962
1.63707e-06	1.06958	0.013	0.005	0.0544849	12	D930048N14Rik
1.73544e-06	0.245977	0.032	0.018	0.057759	12	Gm20324
1.75919e-06	0.268095	0.014	0.006	0.0585493	12	Gbp3
1.87886e-06	0.322268	0.022	0.011	0.0625323	12	Cd14
1.9488e-06	0.322168	0.038	0.022	0.0648599	12	Podxl
2.09081e-06	0.643473	0.02	0.009	0.0695864	12	Slc2a5
2.21422e-06	0.104067	0.063	0.04	0.0736938	12	Adora2b
2.22603e-06	0.450169	0.02	0.009	0.0740868	12	Frg2f1
2.34049e-06	0.19655	0.053	0.033	0.0778962	12	Fcsk
2.46914e-06	0.666339	0.021	0.01	0.082178	12	Gm9887
2.51723e-06	0.781012	0.018	0.008	0.0837786	12	Gm20186
2.55191e-06	0.192494	0.068	0.045	0.0849325	12	Exoc6
2.66013e-06	0.911181	0.014	0.006	0.0885345	12	2810455O05Rik
2.77482e-06	0.369987	0.026	0.013	0.0923515	12	Rab39
2.78826e-06	0.621103	0.025	0.013	0.092799	12	D830035M03Rik
2.93385e-06	0.588762	0.015	0.006	0.0976443	12	Cd27
2.94181e-06	0.543369	0.01	0.004	0.0979095	12	Clhc1
2.98027e-06	0.353721	0.036	0.021	0.0991893	12	2810405F17Rik
3.0082e-06	0.520812	0.03	0.016	0.100119	12	Dok3
3.14908e-06	0.47621	0.02	0.01	0.104808	12	Upp1
3.26077e-06	1.02032	0.014	0.006	0.108525	12	A930001M01Rik
3.29047e-06	1.17316	0.01	0.004	0.109513	12	Hsd17b14
3.35305e-06	0.684145	0.033	0.019	0.111596	12	Lrrc4c
3.44384e-06	1.40921	0.011	0.004	0.114618	12	Gm29358
3.75568e-06	0.583902	0.015	0.007	0.124996	12	Gm10115
3.87037e-06	0.878246	0.012	0.005	0.128814	12	Tmem30c
4.10407e-06	0.284842	0.028	0.015	0.136592	12	A530041M06Rik
4.12929e-06	0.382616	0.029	0.016	0.137431	12	Spag16
4.36956e-06	0.554097	0.03	0.017	0.145428	12	Gm3854
4.40983e-06	0.424931	0.034	0.019	0.146768	12	Gm49741
4.43366e-06	0.427197	0.021	0.011	0.147561	12	Atp7b
4.49458e-06	0.4578	0.014	0.006	0.149589	12	Faah
4.75947e-06	0.505505	0.023	0.012	0.158405	12	Zfp964
5.06663e-06	0.867772	0.016	0.007	0.168627	12	Gm26621
5.2147e-06	0.32913	0.031	0.017	0.173556	12	Ogdhl
5.47494e-06	0.138651	0.062	0.041	0.182217	12	Prkg2
5.83497e-06	0.35635	0.029	0.016	0.194199	12	Zfp418
6.0852e-06	0.330006	0.029	0.016	0.202528	12	4930432K21Rik
6.17841e-06	0.301479	0.018	0.008	0.20563	12	Gm13778
6.2248e-06	0.7848	0.024	0.012	0.207174	12	Gm48855
6.33655e-06	0.16462	0.028	0.015	0.210893	12	Gm26632
6.5467e-06	0.896263	0.014	0.006	0.217887	12	3110083C13Rik
6.75207e-06	1.019	0.01	0.004	0.224722	12	Gm42875
7.22443e-06	0.160171	0.052	0.033	0.240443	12	Ttc12
7.22665e-06	0.265104	0.249	0.196	0.240517	12	Ptpn13
7.49385e-06	0.198307	0.036	0.021	0.24941	12	5730414N17Rik
7.96365e-06	0.556137	0.019	0.009	0.265046	12	Mamld1
8.52449e-06	0.114772	0.037	0.022	0.283712	12	Cyp4f17
8.60795e-06	1.00922	0.021	0.011	0.28649	12	Gm19409
8.74623e-06	0.640469	0.013	0.006	0.291092	12	Gm49032
8.94126e-06	1.51389	0.013	0.005	0.297583	12	Spata9
8.94161e-06	0.705071	0.02	0.01	0.297595	12	1010001B22Rik
9.13495e-06	0.603174	0.023	0.012	0.304029	12	Fsbp
9.5889e-06	0.99189	0.011	0.005	0.319138	12	Gm10614
1.00771e-05	0.586695	0.017	0.008	0.335387	12	Ampd1
1.01903e-05	0.107849	0.072	0.049	0.339154	12	Zbtb40
1.03508e-05	0.813197	0.013	0.006	0.344495	12	Map6d1
1.05818e-05	0.35164	0.025	0.013	0.352182	12	Zfp960
1.06106e-05	0.48393	0.013	0.005	0.353143	12	Hal
1.06859e-05	0.863282	0.022	0.012	0.355649	12	Chst5
1.074e-05	0.379461	0.031	0.018	0.357449	12	2025-03-03
1.11006e-05	0.341827	0.019	0.009	0.36945	12	Gm20754
1.11044e-05	0.301583	0.038	0.023	0.369576	12	Acss1
1.13795e-05	0.386269	0.031	0.018	0.378731	12	Sap25
1.19593e-05	0.166412	0.035	0.02	0.398029	12	Gm15892
1.21831e-05	0.475083	0.024	0.013	0.405477	12	Rnf125
1.22477e-05	0.430153	0.028	0.015	0.407627	12	Disc1
1.25907e-05	0.402258	0.022	0.012	0.419045	12	Gm26910
1.26884e-05	0.611466	0.018	0.009	0.422294	12	Mpzl3
1.29154e-05	0.322697	0.035	0.021	0.429849	12	Cd46
1.38353e-05	0.6352	0.014	0.006	0.460468	12	Upk3bl
1.43638e-05	0.733251	0.016	0.008	0.478057	12	Gm43773
1.50129e-05	0.507617	0.012	0.005	0.49966	12	Acbd7
1.5863e-05	0.585084	0.025	0.013	0.527954	12	Rln1
1.83797e-05	0.479594	0.01	0.004	0.611713	12	Slc6a16
1.84347e-05	0.185308	0.076	0.053	0.613543	12	Cdh24
1.89956e-05	0.751381	0.023	0.012	0.63221	12	Fndc10
1.91982e-05	0.320307	0.064	0.043	0.638955	12	Grk3
1.92745e-05	0.418859	0.017	0.008	0.641495	12	Tead4
1.93874e-05	0.812255	0.014	0.006	0.645252	12	1700092M07Rik
1.99177e-05	0.452953	0.022	0.011	0.6629	12	Rims3
2.02867e-05	0.260177	0.023	0.012	0.675181	12	Slc26a10
2.0461e-05	0.262828	0.035	0.021	0.680983	12	Fam129c
2.0899e-05	0.690338	0.011	0.005	0.69556	12	B930059L03Rik
2.11742e-05	0.530955	0.013	0.006	0.70472	12	Gm17655
2.16742e-05	0.220309	0.03	0.017	0.72136	12	Pate2
2.4127e-05	0.864148	0.015	0.007	0.802995	12	Tmem54
2.45163e-05	0.63076	0.016	0.008	0.815953	12	Gm43112
2.47831e-05	0.624307	0.018	0.009	0.824831	12	Masp2
2.92421e-05	0.343455	0.024	0.013	0.973234	12	Gm26533
3.02255e-05	0.66432	0.01	0.004	1	12	Gabrg3
3.03307e-05	0.802479	0.022	0.012	1	12	Lrrc75aos2
3.07505e-05	0.761104	0.01	0.004	1	12	A730011C13Rik
3.09134e-05	0.415644	0.017	0.009	1	12	Gtsf2
3.1267e-05	0.372153	0.032	0.019	1	12	Fermt3
3.12697e-05	0.487798	0.057	0.039	1	12	Adamts12
3.31589e-05	0.201459	0.034	0.02	1	12	Cavin4
3.57821e-05	0.373299	0.028	0.016	1	12	0610009E02Rik
3.67421e-05	0.412662	0.123	0.094	1	12	Ptprj
3.77774e-05	0.845801	0.013	0.006	1	12	Gm33148
3.82957e-05	0.593785	0.019	0.01	1	12	Cfap47
3.91749e-05	0.879838	0.012	0.005	1	12	Gm17249
3.92673e-05	0.701957	0.015	0.007	1	12	Gm43062
4.12014e-05	0.943048	0.011	0.005	1	12	Gm35339
4.14628e-05	0.860197	0.012	0.005	1	12	Cracr2a
4.15329e-05	0.498412	0.018	0.009	1	12	Gm35315
4.34196e-05	0.288282	0.041	0.026	1	12	Gm45902
4.42229e-05	0.475533	0.012	0.005	1	12	Mef2b
4.4728e-05	0.461786	0.021	0.011	1	12	A730081D07Rik
4.58333e-05	0.47275	0.016	0.008	1	12	Adam4
4.59335e-05	0.445757	0.024	0.013	1	12	Tmem79
4.62146e-05	0.345273	0.039	0.025	1	12	Rtl4
4.79351e-05	0.356825	0.019	0.01	1	12	1700102P08Rik
4.80106e-05	1.02655	0.014	0.007	1	12	Gm48623
5.13639e-05	0.179663	0.06	0.041	1	12	Gm9993
5.20634e-05	1.08363	0.01	0.004	1	12	AK157302
5.45409e-05	0.632691	0.016	0.008	1	12	Gm38336
5.49465e-05	0.498597	0.017	0.009	1	12	Gm49077
5.69397e-05	0.441986	0.017	0.008	1	12	Zcwpw2
5.9042e-05	0.191008	0.062	0.043	1	12	Gm43566
6.16623e-05	0.460778	0.011	0.005	1	12	Gm14508
6.33454e-05	0.130517	0.039	0.024	1	12	Arhgap20
6.68032e-05	0.301191	0.039	0.025	1	12	Gm11944
6.82721e-05	0.530714	0.017	0.008	1	12	Gm50203
7.02256e-05	0.827694	0.016	0.008	1	12	Gm31805
7.14859e-05	0.1133	0.028	0.017	1	12	Prdm9
7.29346e-05	0.523802	0.019	0.01	1	12	6530437J22Rik
7.41901e-05	0.30161	0.019	0.01	1	12	Tmem116
7.76523e-05	0.859156	0.011	0.005	1	12	Gm29093
7.99411e-05	0.273772	0.025	0.014	1	12	4930532G15Rik
8.17079e-05	0.874241	0.015	0.008	1	12	Stox1
8.27969e-05	0.826965	0.01	0.004	1	12	2310074N15Rik
8.48476e-05	0.58907	0.013	0.006	1	12	Gm39363
9.1349e-05	0.266627	0.022	0.012	1	12	4833438C02Rik
9.50373e-05	0.226382	0.082	0.113	1	12	Zfp536
9.94055e-05	1.12119	0.01	0.004	1	12	Lat
0.000100208	0.196618	0.042	0.027	1	12	Gm38037
0.000100933	0.723814	0.015	0.007	1	12	Gm12454
0.000101398	0.776774	0.069	0.049	1	12	Xaf1
0.000103607	0.703267	0.013	0.006	1	12	Wdr66
0.000107171	1.04813	0.01	0.004	1	12	Gm50107
0.000114829	1.36843	0.07	0.052	1	12	Grid2
0.000115415	0.258329	0.028	0.017	1	12	Fn3krp
0.000116009	0.534777	0.013	0.006	1	12	Lemd1
0.00011975	0.151514	0.02	0.011	1	12	Thsd1
0.000121027	0.288423	0.026	0.015	1	12	3830408C21Rik
0.000131944	0.805168	0.013	0.006	1	12	Gm47761
0.000134114	0.163625	0.033	0.021	1	12	Zfp982
0.000134438	0.667824	0.021	0.012	1	12	Gm43948
0.000140834	0.199319	0.025	0.015	1	12	Ccdc151
0.000156042	0.660906	0.014	0.007	1	12	Gm26877
0.000163572	0.111508	0.048	0.033	1	12	Zfp951
0.000172101	0.404859	0.022	0.012	1	12	Col19a1
0.000175293	0.143487	0.023	0.013	1	12	Efna3
0.000176538	0.292567	0.023	0.013	1	12	Mcmdc2
0.000178315	0.157525	0.031	0.019	1	12	Jcad
0.000179277	0.208202	0.037	0.024	1	12	Gm43813
0.00018597	0.365859	0.014	0.007	1	12	Nr3c2
0.000189708	0.73227	0.013	0.006	1	12	5330439K02Rik
0.000192297	0.447538	0.045	0.03	1	12	Gm45509
0.000192893	0.168318	0.04	0.026	1	12	Eaf2
0.000194096	0.826978	0.015	0.008	1	12	Gm49768
0.000196786	0.282276	0.03	0.019	1	12	Gm11491
0.000202565	0.375937	0.026	0.016	1	12	B230369F24Rik
0.000204109	0.164698	0.091	0.068	1	12	Ust
0.000208444	0.376836	0.024	0.014	1	12	Wdr17
0.000216731	0.35048	0.021	0.012	1	12	Kcnq4
0.000226909	0.697039	0.01	0.005	1	12	Fbxo15
0.000228878	0.769663	0.015	0.008	1	12	Cntf
0.000234158	0.79892	0.014	0.007	1	12	Gm47438
0.000241095	0.538624	0.015	0.008	1	12	Gm48086
0.000250764	0.304839	0.018	0.01	1	12	A3galt2
0.000259432	0.77801	0.011	0.005	1	12	Gm10457
0.000271337	0.50768	0.017	0.009	1	12	Gm32834
0.000277564	0.554391	0.027	0.016	1	12	Retreg1
0.000278171	0.735115	0.01	0.004	1	12	Gm6169
0.000283767	0.117275	0.011	0.005	1	12	Gm47889
0.000284477	0.56334	0.018	0.01	1	12	Gm50103
0.000294206	0.321701	0.027	0.016	1	12	Gm50069
0.000301698	0.407339	0.015	0.008	1	12	Ccnb1ip1
0.000309544	0.781457	0.011	0.005	1	12	4933405D12Rik
0.000331241	0.629168	0.018	0.01	1	12	Gm12758
0.000332126	0.228202	0.014	0.007	1	12	Fam228a
0.000335152	0.30183	0.02	0.011	1	12	Zfp473
0.00034638	0.232679	0.025	0.015	1	12	Pcdhgc5
0.000353751	0.346859	0.023	0.014	1	12	Abca8b
0.000356324	0.622529	0.02	0.012	1	12	Gm7628
0.000356678	0.188644	0.061	0.043	1	12	Nrcam
0.000391474	0.691629	0.119	0.094	1	12	Ctnnd2
0.000413384	0.810552	0.011	0.005	1	12	Gm36738
0.000418585	0.588915	0.02	0.011	1	12	Noxred1
0.000450937	0.597867	0.01	0.005	1	12	Gm4787
0.000455459	0.618911	0.012	0.006	1	12	Gm26982
0.000462977	0.460632	0.011	0.005	1	12	P2ry12
0.00049071	0.103987	0.026	0.016	1	12	Tmem179
0.00049976	0.325728	0.024	0.014	1	12	Sema6b
0.00050259	0.328575	0.02	0.011	1	12	Dnd1
0.000509025	0.329935	0.012	0.006	1	12	Ucma
0.000516182	0.43435	0.01	0.005	1	12	Tmod4
0.000525996	0.601785	0.012	0.006	1	12	Hpse2
0.000530823	0.395655	0.012	0.006	1	12	Gm31793
0.000538963	0.368505	0.011	0.005	1	12	Gm41556
0.000546038	0.465718	0.024	0.014	1	12	Rbm8a2
0.000547955	0.567245	0.01	0.005	1	12	1700085D07Rik
0.00055083	0.319818	0.023	0.014	1	12	1700028J19Rik
0.00055838	0.648716	0.01	0.005	1	12	Fam83a
0.000578328	0.49604	0.014	0.007	1	12	Gm48619
0.00058528	0.665117	0.01	0.005	1	12	Zan
0.000603047	1.0517	0.01	0.005	1	12	Gm39090
0.000609333	0.317528	0.025	0.016	1	12	Hist1h4n
0.000621539	0.225484	0.033	0.021	1	12	Nudt12
0.000628515	0.117994	0.04	0.027	1	12	Gm5165
0.000658563	0.519578	0.012	0.006	1	12	Gm46404
0.000664319	0.955913	0.011	0.005	1	12	Gm48914
0.000711376	0.355917	0.015	0.008	1	12	Il1rl2
0.00076063	0.101101	0.023	0.014	1	12	Avil
0.00078904	0.379313	0.02	0.012	1	12	Hist1h4f
0.000796324	0.470337	0.017	0.01	1	12	A830005F24Rik
0.000811201	0.362862	0.02	0.012	1	12	Gm11940
0.000813004	0.307201	0.015	0.008	1	12	E230001N04Rik
0.000827799	0.228616	0.015	0.008	1	12	Gpr135
0.000843681	0.243846	0.022	0.013	1	12	Rdh12
0.000869689	0.167576	0.028	0.018	1	12	E230029C05Rik
0.000875453	0.713958	0.015	0.008	1	12	Vmn1r43
0.000908352	0.388876	0.019	0.011	1	12	Rbm20
0.000910623	0.193623	0.021	0.013	1	12	5930403N24Rik
0.000935382	0.777222	0.01	0.005	1	12	Gm11613
0.000949462	1.02246	0.084	0.066	1	12	Pde7b
0.000971101	0.471245	0.026	0.017	1	12	Cntn3
0.00101985	0.166869	0.019	0.011	1	12	Garem2
0.00102116	0.119197	0.033	0.022	1	12	Cadps2
0.00105092	0.523002	0.011	0.006	1	12	E430024P14Rik
0.00110928	0.278428	0.019	0.011	1	12	Sptbn4
0.00111328	0.114051	0.028	0.018	1	12	Abcc4
0.00111346	0.264225	0.104	0.082	1	12	Atp8a1
0.00118852	0.104763	0.017	0.01	1	12	Pla2g4b
0.00119212	0.464323	0.01	0.005	1	12	Gm43330
0.00121745	0.102376	0.01	0.005	1	12	Gm41609
0.00122666	0.242888	0.025	0.016	1	12	Neurog1
0.00128813	0.514683	0.014	0.008	1	12	Gm6787
0.00131909	0.283934	0.014	0.008	1	12	Gm29107
0.0013637	0.347846	0.029	0.019	1	12	Tulp2
0.00138366	0.278726	0.024	0.015	1	12	Trpv4
0.00138405	0.194521	0.031	0.02	1	12	Gm10320
0.00138875	0.529958	0.013	0.007	1	12	Gm6133
0.00141232	0.569593	0.01	0.005	1	12	Gm7160
0.00149074	0.220181	0.015	0.008	1	12	Gm39214
0.00157337	0.143083	0.01	0.005	1	12	Gm44997
0.0016329	0.339506	0.024	0.015	1	12	Tac1
0.00169119	0.75094	0.011	0.006	1	12	Igsf1
0.00169915	0.68299	0.011	0.006	1	12	Gm48045
0.0017501	0.701845	0.011	0.006	1	12	3830417A13Rik
0.00184131	0.217597	0.014	0.008	1	12	Gm44837
0.00185187	0.160979	0.019	0.011	1	12	Phf11c
0.00190547	0.781369	0.012	0.007	1	12	Gm17399
0.00193784	0.725758	0.01	0.005	1	12	1110035H17Rik
0.00196626	0.238126	0.01	0.005	1	12	A530072M11Rik
0.0019801	0.306601	0.017	0.01	1	12	Csmd1
0.00201894	0.395209	0.021	0.013	1	12	Gm16153
0.00204979	0.20275	0.021	0.013	1	12	Sigirr
0.00222973	0.313071	0.012	0.006	1	12	Gm19569
0.00225977	0.285286	0.013	0.007	1	12	En2
0.00226216	0.494128	0.012	0.007	1	12	Gm6556
0.00229565	0.305113	0.014	0.008	1	12	Zfp109
0.00233955	0.302382	0.015	0.009	1	12	Mycbpap
0.00239962	0.250539	0.035	0.024	1	12	Zfp971
0.00242777	0.561413	0.013	0.007	1	12	Carmil2
0.00257425	0.111847	0.073	0.056	1	12	Als2
0.00275044	0.394721	0.021	0.013	1	12	Gm43920
0.00275186	0.326137	0.02	0.012	1	12	Gm26691
0.00280304	0.45767	0.015	0.009	1	12	Zfp970
0.00281398	1.08295	0.012	0.006	1	12	Tent5c
0.00293767	0.585243	0.032	0.022	1	12	Alk
0.0029421	0.500656	0.012	0.007	1	12	AW046200
0.00294824	0.735563	0.011	0.006	1	12	Gm10373
0.00294841	0.264969	0.013	0.008	1	12	Gm43138
0.00299605	0.640382	0.017	0.01	1	12	Gm29055
0.00310943	0.386516	0.012	0.007	1	12	Tlr3
0.00324783	0.323646	0.017	0.011	1	12	Slc8a3
0.0032875	0.491778	0.011	0.006	1	12	Gm20404
0.0034776	0.194421	0.081	0.064	1	12	Khdrbs2
0.00358631	0.335951	0.017	0.01	1	12	Colgalt2
0.00364067	0.49563	0.012	0.007	1	12	Zfp993
0.00368407	0.170176	0.014	0.008	1	12	Gm46378
0.00371307	0.102847	0.028	0.019	1	12	Gm49041
0.00388629	0.214899	0.018	0.011	1	12	C030014I23Rik
0.00399116	0.165551	0.016	0.01	1	12	H2-M3
0.00400777	0.442885	0.016	0.01	1	12	Gm37305
0.00409021	0.569947	0.016	0.01	1	12	Ttc23l
0.00409777	0.74732	0.01	0.005	1	12	Gm15063
0.00420464	0.6765	0.01	0.006	1	12	Fam187b
0.00425787	0.233166	0.054	0.041	1	12	Rims1
0.00459667	0.201692	0.011	0.006	1	12	A330015K06Rik
0.00471505	0.247576	0.015	0.009	1	12	Gm29508
0.00475744	0.16494	0.017	0.01	1	12	Apln
0.0047772	0.161251	0.015	0.009	1	12	Gm16576
0.00481744	0.366801	0.011	0.006	1	12	4930481B07Rik
0.00515677	0.151909	0.023	0.015	1	12	Gm28229
0.00534341	0.626558	0.012	0.007	1	12	Ccnb3
0.00540273	0.117019	0.02	0.013	1	12	Gm17501
0.00542401	0.849939	0.011	0.006	1	12	Fgf3
0.00548752	1.02174	0.01	0.006	1	12	Gm46440
0.00550495	0.605572	0.012	0.007	1	12	Chrna1os
0.00551905	0.19209	0.013	0.008	1	12	Cdkl4
0.00576865	0.189353	0.011	0.006	1	12	Gm15834
0.00610679	0.250491	0.014	0.008	1	12	Gm15563
0.00615199	0.300039	0.015	0.009	1	12	Tmem81
0.00628888	0.147784	0.023	0.016	1	12	Gm47163
0.00649398	0.6915	0.025	0.017	1	12	Trpc5
0.00669974	0.210001	0.022	0.015	1	12	Dubr
0.00671363	0.390655	0.048	0.036	1	12	Cadps
0.00674409	0.220528	0.035	0.025	1	12	Prkn
0.00683644	0.445531	0.015	0.009	1	12	Gm45250
0.00686532	0.918528	0.01	0.005	1	12	Gm9889
0.00697929	0.203981	0.021	0.014	1	12	Mamdc4
0.00701842	0.239649	0.015	0.009	1	12	Acap1
0.00737278	0.264804	0.015	0.009	1	12	Dhx58
0.00755255	0.208806	0.014	0.009	1	12	A430073D23Rik
0.00766609	0.239294	0.018	0.011	1	12	1810041H14Rik
0.00767983	0.128588	0.021	0.014	1	12	Gm4221
0.00796625	0.439863	0.011	0.006	1	12	Spry3
0.00821003	0.136048	0.076	0.061	1	12	B830012L14Rik
0.00826879	0.540066	0.018	0.011	1	12	Nalcn
0.00827976	0.297176	0.014	0.008	1	12	Ccdc150
0.00830565	0.166087	0.011	0.006	1	12	Gm16794
0.00842043	0.170833	0.016	0.01	1	12	Calr3
0.00843436	0.141581	0.012	0.007	1	12	Stpg4
0.00873721	0.268474	0.025	0.017	1	12	Derl3
0.00913332	0.846683	0.058	0.046	1	12	Sorcs1
0.00935145	0.522307	0.01	0.006	1	12	6430531B16Rik
0.00940153	0.714071	0.01	0.006	1	12	1700055D18Rik
0.00942289	0.305357	0.02	0.013	1	12	Crebl2
0.00948426	0.42031	0.014	0.008	1	12	Syngr4
0.00952191	0.34334	0.012	0.007	1	12	Gm14858
0.00972215	0.15493	0.101	0.121	1	12	Prickle2
0.00992417	0.357979	0.017	0.011	1	12	8030456M14Rik
0	2.70538	0.767	0.198	0	13	Plpp3
0	2.66074	0.756	0.199	0	13	Mir100hg
0	3.47016	0.627	0.086	0	13	Eya4
0	1.90058	0.938	0.405	0	13	Gm42418
0	2.27296	0.82	0.289	0	13	AY036118
0	2.13711	0.911	0.39	0	13	Tut4
0	2.15318	0.818	0.298	0	13	Col26a1
0	2.64871	0.723	0.223	0	13	Tshz2
0	1.44767	0.881	0.394	0	13	mt-Nd4l
0	1.76081	0.924	0.439	0	13	mt-Nd5
0	1.70988	0.938	0.454	0	13	mt-Nd1
0	1.69943	0.938	0.454	0	13	mt-Nd2
0	1.51769	0.938	0.454	0	13	mt-Co1
0	1.69394	0.938	0.454	0	13	mt-Co2
0	1.76794	0.938	0.454	0	13	mt-Co3
0	1.58935	0.938	0.454	0	13	mt-Nd4
0	1.69968	0.938	0.454	0	13	mt-Cytb
0	1.62831	0.938	0.455	0	13	mt-Atp6
0	1.79197	0.917	0.44	0	13	mt-Nd3
0	2.29087	0.744	0.271	0	13	Dnm3os
0	1.71655	0.799	0.332	0	13	Adnp
0	1.12206	0.909	0.443	0	13	Tceal9
0	2.36942	0.691	0.225	0	13	Slf1
0	2.71523	0.728	0.266	0	13	Fbxl7
0	1.93393	0.643	0.186	0	13	Hoxb3
0	1.68125	0.775	0.321	0	13	Lars2
0	2.83021	0.633	0.186	0	13	Tmem132c
0	2.61093	0.634	0.187	0	13	Cped1
0	1.74789	0.715	0.271	0	13	Epb41
0	1.55018	0.766	0.326	0	13	Hdgfl3
0	1.50436	0.798	0.364	0	13	Nsd2
0	1.96326	0.716	0.282	0	13	Lrig3
0	2.75768	0.526	0.095	0	13	Efemp1
0	2.30043	0.633	0.207	0	13	Erbin
0	1.72184	0.727	0.302	0	13	Ppp4r3b
0	2.85129	0.555	0.131	0	13	Aff2
0	2.28148	0.613	0.19	0	13	Usp29
0	1.49854	0.767	0.346	0	13	Wapl
0	1.91994	0.842	0.424	0	13	Lpar1
0	1.96258	0.714	0.298	0	13	Cop1
0	2.59278	0.592	0.176	0	13	Lrba
0	2.38085	0.794	0.381	0	13	Zfhx4
0	2.37285	0.641	0.231	0	13	Ebf3
0	1.37981	0.719	0.309	0	13	mt-Atp8
0	3.03967	0.589	0.18	0	13	Sema3a
0	1.51409	0.656	0.248	0	13	Tle5
0	2.5892	0.87	0.466	0	13	Auts2
0	3.8678	0.453	0.051	0	13	Shox2
0	2.13801	0.954	0.552	0	13	Prrx1
0	1.98178	0.65	0.25	0	13	Nsd3
0	2.78197	0.66	0.265	0	13	Mir99ahg
0	2.43179	0.574	0.18	0	13	Gm4258
0	2.20333	0.57	0.176	0	13	Epb41l2
0	1.49088	0.678	0.286	0	13	Resf1
0	2.76109	0.584	0.194	0	13	Aff3
0	2.51682	0.532	0.144	0	13	Prex2
0	1.64248	0.666	0.278	0	13	Mab21l2
0	2.07877	0.839	0.451	0	13	Zfp462
0	1.78751	0.709	0.322	0	13	Wnt5a
0	2.13306	0.55	0.164	0	13	Il17rd
0	1.86012	0.724	0.338	0	13	Pds5a
0	2.57243	0.629	0.244	0	13	Cachd1
0	2.82892	0.714	0.329	0	13	Ptprd
0	1.30469	0.819	0.435	0	13	Brd1
0	1.56647	0.686	0.303	0	13	Ppp4r3a
0	2.49026	0.639	0.258	0	13	Ptprk
0	1.86487	0.629	0.249	0	13	Emsy
0	2.14825	0.599	0.221	0	13	Ecpas
0	1.6355	0.636	0.259	0	13	Maco1
0	2.19449	0.583	0.206	0	13	Clcn5
0	1.71316	0.672	0.296	0	13	Gm26917
0	1.97895	0.58	0.205	0	13	Tmem131l
0	1.8499	0.727	0.353	0	13	Arhgap28
0	2.69611	0.476	0.103	0	13	Rnf150
0	1.65901	0.712	0.34	0	13	Igfbp5
0	1.7331	0.705	0.333	0	13	Btbd7
0	1.72681	0.8	0.429	0	13	Pdgfra
0	1.74374	0.587	0.216	0	13	Virma
0	2.11142	0.536	0.165	0	13	Tbx2
0	2.15701	0.682	0.312	0	13	Pitpnc1
0	1.86158	0.585	0.216	0	13	Col23a1
0	1.51256	0.718	0.349	0	13	Spats2
0	2.26142	0.545	0.177	0	13	Scube1
0	2.00428	0.549	0.183	0	13	Svil
0	3.15235	0.461	0.095	0	13	Sgcd
0	1.55595	0.642	0.279	0	13	4632427E13Rik
0	1.74677	0.678	0.316	0	13	Fli1
0	2.62326	0.493	0.131	0	13	Cers6
0	1.71345	0.687	0.326	0	13	N4bp2
0	1.7227	0.601	0.241	0	13	Oga
0	1.44669	0.671	0.314	0	13	Tcaf1
0	2.71627	0.657	0.3	0	13	Robo1
0	2.20735	0.635	0.278	0	13	Rev3l
0	2.77942	0.505	0.149	0	13	Adamts9
0	2.38137	0.5	0.144	0	13	Tshz3
0	2.44206	0.613	0.258	0	13	Zfp521
0	2.08956	0.554	0.201	0	13	Arhgap42
0	1.81515	0.578	0.225	0	13	Tasor2
0	2.31523	0.498	0.146	0	13	Ric1
0	1.72515	0.555	0.204	0	13	Tut7
0	2.09258	0.526	0.175	0	13	Tasor
0	2.08019	0.615	0.264	0	13	Amot
0	2.39144	0.56	0.211	0	13	Fmnl2
0	2.01691	0.557	0.209	0	13	Mib1
0	1.90819	0.58	0.232	0	13	Tent2
0	1.37619	0.811	0.465	0	13	Cul3
0	2.18116	0.544	0.198	0	13	L3mbtl3
0	1.70773	0.764	0.418	0	13	Atad2b
0	3.00415	0.446	0.1	0	13	Bnc2
0	2.89621	0.482	0.137	0	13	Adgrl3
0	2.09733	0.727	0.384	0	13	Hmcn1
0	2.87447	0.461	0.119	0	13	Klf12
0	1.42911	0.856	0.515	0	13	Twist1
0	2.13263	0.53	0.19	0	13	Dach1
0	2.31861	0.866	0.526	0	13	Meis1
0	2.25116	0.49	0.15	0	13	Cplane1
0	1.8174	0.561	0.223	0	13	Rcor1
0	2.04845	0.517	0.18	0	13	Tanc1
0	2.10736	0.488	0.151	0	13	Tbx3
0	1.97302	0.517	0.183	0	13	Slf2
0	2.00956	0.722	0.388	0	13	Chd2
0	2.06188	0.467	0.134	0	13	Aopep
0	2.22818	0.49	0.16	0	13	Sobp
0	2.45427	0.519	0.191	0	13	Tenm4
0	2.05444	0.528	0.2	0	13	Asxl3
0	2.94323	0.525	0.198	0	13	Epha3
0	2.65721	0.442	0.118	0	13	Mbd5
0	2.0265	0.484	0.161	0	13	Kmt5b
0	2.03882	0.553	0.231	0	13	Zfp618
0	2.48103	0.527	0.207	0	13	Dlg1
0	2.62759	0.454	0.134	0	13	Trerf1
0	1.57041	0.811	0.493	0	13	Tnrc6c
0	2.21744	0.507	0.192	0	13	Pik3r3
0	2.46383	0.436	0.124	0	13	2210408I21Rik
0	2.07208	0.442	0.132	0	13	Bcl11b
0	2.41038	0.489	0.183	0	13	Exoc6b
0	2.81005	0.409	0.104	0	13	Large1
0	2.69504	0.445	0.14	0	13	Kalrn
0	2.09901	0.368	0.063	0	13	EYFP
0	2.07143	0.467	0.163	0	13	Khdc4
0	2.07536	0.47	0.168	0	13	Zfyve9
0	2.6234	0.408	0.107	0	13	Ror1
0	2.72647	0.386	0.085	0	13	Ntm
0	2.15121	0.475	0.174	0	13	Zfp407
0	1.9149	0.445	0.145	0	13	Diaph1
0	2.20181	0.432	0.132	0	13	Epb41l3
0	2.1128	0.447	0.149	0	13	Hmbox1
0	1.88343	0.446	0.148	0	13	Ilrun
0	2.41986	0.452	0.157	0	13	Pde4d
0	2.73751	0.345	0.051	0	13	Carmil1
0	2.29049	0.409	0.117	0	13	2610037D02Rik
0	2.49493	0.395	0.104	0	13	Dock4
0	2.68212	0.39	0.101	0	13	Magi2
0	2.68759	0.376	0.088	0	13	Fras1
0	2.91127	0.343	0.056	0	13	5730522E02Rik
0	1.97509	0.404	0.119	0	13	Gm37494
0	2.33971	0.425	0.14	0	13	Lcor
0	2.25828	0.415	0.132	0	13	Ankrd44
0	1.77985	0.363	0.08	0	13	Camk1d
0	2.48825	0.4	0.118	0	13	Uty
0	2.45251	0.419	0.137	0	13	Arl15
0	2.77485	0.347	0.065	0	13	Enox1
0	2.11555	0.398	0.117	0	13	Dpy19l4
0	1.41807	0.908	0.627	0	13	Eml4
0	2.37136	0.403	0.123	0	13	AW554918
0	2.54881	0.391	0.112	0	13	Ptpn4
0	2.27145	0.383	0.104	0	13	Mrtfb
0	2.56114	0.39	0.112	0	13	Bmpr1b
0	2.66496	0.378	0.1	0	13	Cacna1c
0	2.93305	0.36	0.082	0	13	Sdk1
0	2.53038	0.363	0.085	0	13	Diaph2
0	1.43338	0.913	0.636	0	13	Nsd1
0	2.5324	0.402	0.129	0	13	Rora
0	2.8875	0.341	0.068	0	13	Klhl29
0	2.4295	0.369	0.097	0	13	Gm49797
0	2.64739	0.398	0.128	0	13	Grip1
0	2.34446	0.369	0.099	0	13	Nhs
0	3.95612	0.292	0.022	0	13	Tbx15
0	2.86225	0.389	0.12	0	13	2610307P16Rik
0	2.46521	0.373	0.104	0	13	Thada
0	2.74088	0.333	0.064	0	13	Shroom4
0	2.94939	0.326	0.058	0	13	A230057D06Rik
0	3.47501	0.314	0.046	0	13	Nav3
0	1.85474	0.966	0.699	0	13	Peg3
0	1.12477	0.975	0.709	0	13	Hmga2
0	2.72722	0.32	0.054	0	13	B830012L14Rik
0	2.18671	0.376	0.111	0	13	Relch
0	2.96627	0.306	0.041	0	13	Tafa2
0	2.44324	0.359	0.094	0	13	Mid1
0	3.09719	0.311	0.047	0	13	Nlgn1
0	2.53244	0.356	0.092	0	13	Frem1
0	2.43436	0.339	0.075	0	13	Mrtfa
0	2.21637	0.362	0.099	0	13	Arhgef11
0	2.30376	0.349	0.087	0	13	Hectd4
0	2.65512	0.316	0.054	0	13	Slitrk6
0	2.72079	0.317	0.056	0	13	Mertk
0	1.41999	0.859	0.602	0	13	Rsrc1
0	2.49454	0.34	0.083	0	13	Tgfbr3
0	2.8491	0.364	0.107	0	13	Prr16
0	2.38566	0.338	0.082	0	13	Bicra
0	2.84731	0.301	0.046	0	13	Six2
0	2.53251	0.321	0.071	0	13	Pcdh10
0	2.76039	0.318	0.07	0	13	Astn2
0	1.54704	0.889	0.641	0	13	Macf1
0	2.20125	0.334	0.087	0	13	Mme
0	2.27444	0.314	0.067	0	13	5330438D12Rik
0	2.49758	0.311	0.064	0	13	Adamts6
0	1.96044	0.32	0.075	0	13	Pde3a
0	2.40081	0.323	0.079	0	13	Mgat5
0	2.77268	0.297	0.054	0	13	Naaladl2
0	2.73435	0.284	0.043	0	13	Nr6a1os
0	2.52625	0.306	0.066	0	13	Armh3
0	2.87402	0.281	0.042	0	13	Patj
0	3.19897	0.315	0.076	0	13	Ctnna2
0	2.57975	0.314	0.076	0	13	Adamtsl1
0	1.72118	0.944	0.707	0	13	Tcf12
0	2.26358	0.288	0.053	0	13	Il1rapl1
0	1.90851	0.991	0.757	0	13	Meis2
0	2.45744	0.307	0.073	0	13	Rps6ka5
0	2.74755	0.277	0.044	0	13	Sned1
0	2.51886	0.305	0.073	0	13	Inpp4b
0	2.79582	0.304	0.072	0	13	Lsamp
0	1.42469	0.932	0.701	0	13	Kcnq1ot1
0	2.53806	0.309	0.078	0	13	B3galt1
0	1.29293	0.929	0.699	0	13	Phf14
0	2.56498	0.3	0.072	0	13	Adamts17
0	2.27409	0.294	0.067	0	13	Gpr137c
0	4.01415	0.243	0.018	0	13	Tmem132d
0	2.52043	0.29	0.065	0	13	Gm12940
0	2.55438	0.292	0.067	0	13	Hdac9
0	2.9126	0.259	0.036	0	13	Tmlhe
0	0.896407	0.98	0.757	0	13	Sox11
0	2.57206	0.272	0.051	0	13	Snx29
0	2.88503	0.257	0.036	0	13	Gm9801
0	2.34737	0.272	0.055	0	13	Kcnq5
0	2.43243	0.27	0.053	0	13	Phactr3
0	3.74227	0.237	0.02	0	13	Tbx3os1
0	3.05784	0.248	0.032	0	13	Acss3
0	2.45976	0.273	0.058	0	13	Dgkh
0	3.7592	0.245	0.032	0	13	Hmx1
0	2.95603	0.243	0.033	0	13	Dok6
0	2.77537	0.253	0.044	0	13	Dpyd
0	2.57918	0.257	0.049	0	13	Zc3h12b
0	3.21567	0.238	0.031	0	13	2700069I18Rik
0	3.4497	0.232	0.027	0	13	Cdh18
0	2.21508	0.258	0.055	0	13	Zim1
0	2.97912	0.231	0.028	0	13	8430419K02Rik
0	2.55712	0.245	0.045	0	13	Bicral
0	2.86929	0.238	0.038	0	13	A830018L16Rik
0	3.52576	0.224	0.025	0	13	Csmd3
0	2.83403	0.23	0.032	0	13	Ccser1
0	1.82405	0.935	0.738	0	13	Tcf4
0	2.69978	0.226	0.029	0	13	A630012P03Rik
0	2.71321	0.236	0.039	0	13	2610316D01Rik
0	2.65027	0.237	0.04	0	13	Dlgap1
0	3.04629	0.231	0.035	0	13	Cadm2
0	2.52952	0.24	0.046	0	13	Stra6
0	2.43136	0.23	0.037	0	13	Galnt17
0	2.55518	0.233	0.042	0	13	Stard9
0	2.5881	0.238	0.048	0	13	Dock10
0	2.73123	0.222	0.032	0	13	a
0	1.23094	0.944	0.755	0	13	Ssbp3
0	2.67639	0.223	0.036	0	13	Ism1
0	2.64696	0.215	0.028	0	13	Gm49692
0	2.26514	0.228	0.043	0	13	Map3k5
0	2.96438	0.229	0.044	0	13	Nrxn3
0	2.69656	0.21	0.025	0	13	Gm14582
0	3.1342	0.21	0.027	0	13	Cacna2d3
0	3.66628	0.203	0.021	0	13	Gpc5
0	2.75475	0.215	0.033	0	13	Kirrel3
0	3.23226	0.2	0.019	0	13	9630014M24Rik
0	2.85889	0.215	0.034	0	13	Adcy2
0	2.60661	0.221	0.04	0	13	Arhgap26
0	2.50668	0.215	0.036	0	13	Rims1
0	2.77367	0.22	0.041	0	13	Adamts20
0	2.51705	0.214	0.037	0	13	Kcnb2
0	2.75911	0.199	0.023	0	13	Galntl6
0	2.73948	0.21	0.035	0	13	Btbd11
0	1.01793	0.981	0.806	0	13	Basp1
0	3.63858	0.191	0.018	0	13	Il1rapl2
0	2.59021	0.203	0.034	0	13	Rnf180
0	2.94727	0.19	0.021	0	13	Gm13052
0	2.60286	0.197	0.031	0	13	2900060N12Rik
0	3.19646	0.189	0.025	0	13	Ccdc85a
0	2.34945	0.192	0.029	0	13	Kcnd2
0	2.42813	0.188	0.026	0	13	Hs6st3
0	2.55656	0.191	0.03	0	13	G630016G05Rik
0	2.50177	0.185	0.025	0	13	Gm35188
0	2.96912	0.181	0.022	0	13	Unc5d
0	2.96043	0.179	0.02	0	13	Rtl4
0	4.3489	0.167	0.011	0	13	Zfp804b
0	2.59315	0.184	0.029	0	13	Afg1l
0	2.78472	0.176	0.021	0	13	Gm12353
0	2.75026	0.175	0.021	0	13	Prkn
0	2.81769	0.182	0.029	0	13	Runx2
0	2.36971	0.178	0.026	0	13	1600010M07Rik
0	2.98603	0.169	0.018	0	13	Gm20631
0	3.00099	0.171	0.022	0	13	Dpp10
0	0.908912	0.966	0.818	0	13	Smarcc1
0	3.13716	0.161	0.022	0	13	Zmat4
0	2.68872	0.16	0.021	0	13	Gm11944
0	1.13012	0.964	0.825	0	13	Atrx
0	2.50392	0.16	0.022	0	13	Gm20275
0	3.91084	0.147	0.009	0	13	Lhx6
0	2.77327	0.151	0.02	0	13	Lingo2
0	2.85192	0.148	0.017	0	13	1700018A04Rik
0	2.66949	0.147	0.017	0	13	Gm20732
0	4.11293	0.142	0.015	0	13	Cntn5
0	3.84346	0.137	0.011	0	13	Trhde
0	2.82406	0.142	0.017	0	13	4732471J01Rik
0	0.947248	0.983	0.862	0	13	Prrc2c
0	2.70965	0.132	0.015	0	13	C130073E24Rik
0	3.27891	0.126	0.012	0	13	Hs3st4
0	2.96855	0.127	0.013	0	13	Gm48693
0	2.93262	0.121	0.012	0	13	Amy1
0	3.28654	0.118	0.01	0	13	Kctd16
0	5.07843	0.111	0.004	0	13	Lbx2
0	2.97316	0.112	0.01	0	13	Sycp2l
0	5.25296	0.091	0.004	0	13	Jaml
0	4.73786	0.087	0.004	0	13	Dmrt2
8.08878e-308	2.49138	0.166	0.024	2.69211e-303	13	Trpm3
9.15477e-308	1.55665	0.898	0.67	3.04689e-303	13	Phip
9.54403e-308	1.71552	0.78	0.468	3.17645e-303	13	Crebbp
1.16045e-307	2.35385	0.538	0.227	3.8622e-303	13	St6galnac3
2.61365e-307	1.95646	0.588	0.257	8.69876e-303	13	Dmxl1
1.78995e-306	2.22014	0.27	0.06	5.9573e-302	13	Gm15050
2.62709e-306	2.38603	0.31	0.079	8.74349e-302	13	Sgip1
2.96417e-306	2.102	0.432	0.144	9.86536e-302	13	Spred2
4.14164e-306	2.24999	0.232	0.046	1.37842e-301	13	Eda
9.60852e-306	1.60939	0.624	0.276	3.19791e-301	13	Pip4p2
8.62238e-305	2.35237	0.411	0.136	2.8697e-300	13	Vps13b
1.38754e-304	2.58535	0.251	0.054	4.61803e-300	13	Tiam2
1.62846e-304	2.52165	0.199	0.034	5.41983e-300	13	Adamts12
5.75088e-304	2.24534	0.266	0.06	1.91401e-299	13	Adgrb3
5.79346e-304	1.77836	0.55	0.223	1.92818e-299	13	Zfp652
8.61611e-304	2.17163	0.492	0.185	2.86761e-299	13	Ptch1
2.69154e-303	1.24674	0.887	0.623	8.95798e-299	13	Fnbp1l
5.03274e-303	2.18745	0.349	0.098	1.675e-298	13	Ago3
5.77107e-303	2.08441	0.408	0.13	1.92073e-298	13	Bmt2
2.2022e-302	1.85215	0.393	0.118	7.32937e-298	13	Plppr3
3.55952e-302	1.57728	0.734	0.409	1.18468e-297	13	Trim24
6.50087e-302	2.48117	0.328	0.089	2.16362e-297	13	Astn1
1.56772e-301	2.32557	0.429	0.148	5.21767e-297	13	Dennd1a
1.8195e-301	2.82427	0.44	0.16	6.05565e-297	13	Atrnl1
2.50002e-300	2.8279	0.125	0.014	8.32058e-296	13	Trpc5
3.99341e-300	1.98576	0.663	0.341	1.32909e-295	13	Dock1
5.22947e-300	2.47191	0.416	0.139	1.74047e-295	13	Col25a1
6.48764e-300	2.11994	0.467	0.169	2.15922e-295	13	Nrp2
6.6344e-300	2.20027	0.289	0.069	2.20806e-295	13	6720427I07Rik
1.39295e-299	2.67042	0.436	0.155	4.63602e-295	13	Tmtc2
1.91182e-299	1.50333	0.625	0.276	6.36291e-295	13	Nectin3
2.46791e-299	2.57656	0.457	0.167	8.21371e-295	13	Ldb2
4.28581e-299	1.95744	0.448	0.155	1.4264e-294	13	Ttc37
8.66261e-299	2.80796	0.14	0.018	2.88309e-294	13	Eml6
2.89122e-298	1.39123	0.734	0.382	9.62256e-294	13	Ralgps2
3.9101e-298	1.76585	0.614	0.273	1.30136e-293	13	Lhfpl2
1.10181e-297	1.20996	0.885	0.567	3.66705e-293	13	Nr2f1
2.01213e-297	1.79459	0.57	0.248	6.69678e-293	13	Lpin2
2.89763e-297	2.35674	0.28	0.067	9.64388e-293	13	Lrch1
3.08727e-297	1.08585	0.866	0.559	1.0275e-292	13	Dhx9
4.75515e-297	1.84192	0.839	0.573	1.58261e-292	13	Stag1
5.86719e-297	2.3144	0.264	0.06	1.95272e-292	13	Dop1a
2.57638e-296	1.92229	0.364	0.104	8.57472e-292	13	Spaca6
2.94314e-296	1.03934	0.915	0.698	9.79537e-292	13	Top2b
4.13513e-296	2.33995	0.408	0.137	1.37625e-291	13	Ambra1
4.84318e-296	1.66225	0.79	0.488	1.61191e-291	13	Psme4
7.05338e-296	0.998017	0.893	0.442	2.34751e-291	13	Selenow
4.26457e-295	1.53657	0.719	0.385	1.41933e-290	13	Sesn3
4.58873e-295	1.78501	0.446	0.151	1.52722e-290	13	Pygo1
7.67762e-295	2.58217	0.48	0.188	2.55527e-290	13	Magi1
4.34795e-294	0.878539	0.962	0.83	1.44708e-289	13	Chd4
4.65956e-294	1.89068	0.636	0.311	1.55079e-289	13	Ddr2
9.43165e-294	1.73991	0.762	0.451	3.13904e-289	13	Zmym4
1.25846e-293	2.51523	0.272	0.064	4.18839e-289	13	P3h2
1.27534e-293	2.66656	0.166	0.025	4.24458e-289	13	Gm16070
4.56163e-293	2.39356	0.264	0.061	1.5182e-288	13	Pde7b
5.6704e-293	1.30567	0.803	0.477	1.88722e-288	13	Smarcad1
1.07934e-292	1.54266	0.619	0.279	3.59225e-288	13	Zranb1
1.9051e-292	1.17666	0.921	0.72	6.34054e-288	13	Qk
2.02531e-292	2.67448	0.137	0.017	6.74065e-288	13	Gm11508
8.85454e-292	1.80426	0.439	0.148	2.94697e-287	13	Slco3a1
1.60331e-291	2.1042	0.753	0.444	5.33614e-287	13	Kansl1
2.66752e-291	1.73513	0.58	0.252	8.87805e-287	13	Peg10
3.05942e-291	2.17976	0.435	0.154	1.01824e-286	13	Cog5
7.80789e-291	2.17876	0.353	0.103	2.59862e-286	13	Platr25
8.71372e-291	1.15195	0.874	0.602	2.9001e-286	13	Zfp644
1.51407e-290	1.86422	0.68	0.359	5.03914e-286	13	Fam193a
4.67343e-290	1.37369	0.881	0.646	1.55541e-285	13	Huwe1
5.51108e-290	2.14398	0.489	0.193	1.8342e-285	13	Ints6
6.36536e-290	2.34877	0.391	0.127	2.11852e-285	13	Rabgap1l
7.65508e-290	2.10761	0.554	0.242	2.54776e-285	13	Tcf20
1.09268e-289	2.35952	0.465	0.177	3.63665e-285	13	Dip2c
7.44852e-289	2.16874	0.198	0.035	2.47902e-284	13	Hoxaas3
1.06043e-288	1.52167	0.493	0.178	3.52933e-284	13	Cemip2
1.60082e-288	1.94625	0.629	0.311	5.32784e-284	13	Nfat5
1.69296e-288	2.9004	0.309	0.083	5.63452e-284	13	Crym
1.78201e-288	2.39813	0.424	0.15	5.9309e-284	13	Tbc1d5
2.09145e-288	1.61705	0.696	0.374	6.96078e-284	13	Trim33
7.39529e-288	1.83155	0.572	0.253	2.4613e-283	13	Xrn1
1.48805e-287	2.47205	0.374	0.118	4.95251e-283	13	Nedd4l
1.68173e-287	2.44636	0.144	0.019	5.59715e-283	13	Gm37240
3.72277e-287	1.25171	0.706	0.333	1.23901e-282	13	Oip5os1
5.54587e-287	2.3834	0.445	0.166	1.84578e-282	13	Rfx3
8.02933e-287	1.32763	0.831	0.539	2.67232e-282	13	Zfp638
1.02843e-286	1.37461	0.798	0.461	3.42282e-282	13	Cox16
3.28896e-286	2.36552	0.412	0.142	1.09463e-281	13	Mcc
3.40687e-286	1.43839	0.716	0.389	1.13387e-281	13	Elovl6
5.34603e-286	2.21163	0.381	0.121	1.77926e-281	13	Ankrd28
6.31629e-286	1.83405	0.647	0.321	2.10219e-281	13	Stox2
1.59536e-285	2.44181	0.253	0.057	5.30969e-281	13	Fhit
2.33105e-285	1.37829	0.669	0.319	7.7582e-281	13	Hnrnpul1
2.6641e-285	2.95714	0.137	0.018	8.86665e-281	13	Brinp3
2.9389e-285	2.81265	0.256	0.059	9.78126e-281	13	Khdrbs2
3.5211e-284	3.09325	0.098	0.009	1.17189e-279	13	Atp6v0a4
3.52249e-283	2.2252	0.516	0.221	1.17236e-278	13	Ror2
2.08098e-282	1.1896	0.873	0.624	6.92593e-278	13	Map4k4
2.59505e-282	1.59805	0.741	0.432	8.63684e-278	13	Tnpo1
2.79608e-282	0.913724	0.94	0.766	9.30592e-278	13	Ankrd11
5.32477e-282	2.13811	0.438	0.158	1.77219e-277	13	Kansl1l
1.67895e-281	2.34158	0.278	0.069	5.58787e-277	13	Zfp808
3.14651e-281	2.30823	0.271	0.065	1.04722e-276	13	Ranbp17
3.46267e-281	2.00995	0.425	0.147	1.15245e-276	13	Alms1
2.67809e-280	0.980983	0.887	0.6	8.91323e-276	13	Dhx36
5.68947e-280	1.77333	0.578	0.262	1.89357e-275	13	Tnks
1.3907e-279	2.99391	0.139	0.019	4.62854e-275	13	Cadps2
2.0318e-279	2.1067	0.406	0.137	6.76224e-275	13	Gli2
6.14435e-279	3.08157	0.141	0.019	2.04496e-274	13	Dgkb
6.98278e-279	2.10039	0.701	0.4	2.32401e-274	13	Frmd4a
1.14075e-278	1.3119	0.79	0.477	3.79664e-274	13	Ckap5
1.37474e-278	2.17451	0.484	0.193	4.5754e-274	13	Fchsd2
1.38078e-278	1.76851	0.492	0.189	4.5955e-274	13	Alkbh8
1.99497e-278	1.87487	0.658	0.344	6.63966e-274	13	Jmjd1c
8.39279e-278	2.55307	0.133	0.017	2.79329e-273	13	Gm26936
1.0709e-277	2.28909	0.541	0.244	3.56416e-273	13	Exoc4
2.75544e-277	2.26747	0.383	0.123	9.17064e-273	13	Lama2
4.81806e-277	2.24421	0.336	0.097	1.60355e-272	13	Disp1
9.70155e-277	1.90929	0.43	0.151	3.22887e-272	13	Zup1
1.62672e-276	1.43294	0.591	0.258	5.41404e-272	13	Mtrex
1.93587e-276	2.6148	0.296	0.08	6.44296e-272	13	Satb2
2.99953e-275	2.22037	0.294	0.076	9.98302e-271	13	Wdfy2
3.74962e-275	1.02214	0.89	0.665	1.24795e-270	13	2025-09-11
2.54546e-274	2.5441	0.157	0.024	8.47181e-270	13	Gm15283
1.1837e-273	1.21209	0.831	0.54	3.9396e-269	13	Usp3
1.25072e-273	1.8515	0.577	0.265	4.16266e-269	13	Iqgap2
1.44148e-273	2.39797	0.308	0.085	4.79754e-269	13	Six1
6.44512e-273	2.22797	0.327	0.095	2.14507e-268	13	Cnksr2
8.02673e-273	1.08258	0.815	0.409	2.67146e-268	13	Gm47283
1.10498e-272	2.70826	0.132	0.017	3.6776e-268	13	Gm15892
2.66939e-272	2.33729	0.146	0.021	8.88425e-268	13	Fam155a
2.80036e-272	2.50969	0.564	0.27	9.32014e-268	13	Ptprg
4.98403e-272	2.14734	0.439	0.165	1.65878e-267	13	Dis3l2
5.01973e-272	1.83181	0.501	0.198	1.67067e-267	13	Ednra
9.97986e-272	1.71064	0.472	0.176	3.3215e-267	13	Mosmo
1.66093e-271	2.54828	0.489	0.203	5.52791e-267	13	Tox
4.46233e-271	2.33419	0.414	0.148	1.48515e-266	13	Bcas3
7.75896e-271	1.36586	0.901	0.701	2.58234e-266	13	Usp34
1.28384e-270	1.12849	0.747	0.378	4.27287e-266	13	Csnk2a2
1.43681e-270	1.89215	0.443	0.162	4.782e-266	13	Fam13b
3.12559e-270	1.06399	0.883	0.65	1.04026e-265	13	Baz1b
7.02077e-270	2.66179	0.17	0.029	2.33665e-265	13	Glis1
1.29465e-269	2.65634	0.135	0.018	4.30887e-265	13	Dgki
1.71951e-269	2.04693	0.333	0.096	5.72286e-265	13	Usf3
3.66215e-269	1.51026	0.739	0.437	1.21884e-264	13	Rai14
6.61546e-269	1.89485	0.519	0.221	2.20176e-264	13	Slc25a36
8.03975e-269	1.83286	0.591	0.287	2.67579e-264	13	Rfx7
1.12714e-268	1.58195	0.649	0.331	3.75135e-264	13	Tln2
1.17705e-268	1.88467	0.448	0.167	3.91747e-264	13	Tmem245
2.32318e-268	1.14464	0.864	0.607	7.73199e-264	13	Ddx6
1.62678e-267	1.65442	0.715	0.405	5.41423e-263	13	Cspp1
2.25932e-267	1.63632	0.605	0.289	7.51947e-263	13	Ep300
3.33654e-267	2.78733	0.104	0.011	1.11047e-262	13	Hsf5
3.52648e-267	1.41494	0.647	0.31	1.17368e-262	13	Tes
4.82781e-267	2.56225	0.219	0.046	1.60679e-262	13	Erc2
5.64813e-267	2.1499	0.202	0.039	1.87981e-262	13	Prdm11
6.31578e-267	2.43078	0.421	0.152	2.10202e-262	13	Slc8a1
6.62287e-267	1.57326	0.963	0.825	2.20422e-262	13	Gpc3
1.97945e-266	1.9901	0.386	0.128	6.588e-262	13	Washc4
2.04752e-266	2.28124	0.469	0.19	6.81456e-262	13	Maml3
3.03526e-266	2.74028	0.11	0.012	1.01019e-261	13	Gm48678
3.59941e-266	1.54193	0.624	0.306	1.19795e-261	13	Zfp451
4.87724e-266	2.28903	0.282	0.073	1.62324e-261	13	Plekhg1
1.33912e-265	1.33176	0.624	0.281	4.45686e-261	13	Elp1
2.45942e-265	2.07394	0.552	0.255	8.18544e-261	13	Tmcc1
2.80205e-265	1.23226	0.825	0.543	9.32578e-261	13	Taf15
3.79559e-265	2.82414	0.105	0.011	1.26325e-260	13	Avil
1.90339e-264	2.04337	0.39	0.132	6.33487e-260	13	Depdc5
1.98109e-264	2.96973	0.098	0.01	6.59347e-260	13	Myoz3
3.46144e-264	2.74194	0.154	0.024	1.15204e-259	13	Ncam2
1.1386e-263	2.01173	0.389	0.131	3.78948e-259	13	Cdc14a
2.26728e-263	1.62234	0.525	0.216	7.54595e-259	13	Afdn
2.26931e-263	2.21212	0.256	0.061	7.55273e-259	13	Dnm3
2.53317e-263	1.17917	0.572	0.226	8.4309e-259	13	Inka1
2.88951e-263	1.62345	0.422	0.144	9.61686e-259	13	S1pr3
6.62603e-263	1.72546	0.43	0.152	2.20527e-258	13	Plcg1
3.36345e-262	2.64531	0.116	0.014	1.11942e-257	13	1700109K24Rik
3.59515e-262	2.95337	0.144	0.021	1.19654e-257	13	Kcnn2
6.30155e-262	2.20599	0.262	0.064	2.09728e-257	13	Foxo3
8.62503e-262	2.37159	0.303	0.084	2.87058e-257	13	Gm49708
1.16905e-261	2.74401	0.134	0.019	3.89083e-257	13	Grid1
2.04372e-261	3.15332	0.093	0.009	6.80191e-257	13	Epha6
2.76701e-261	2.0927	0.375	0.124	9.20916e-257	13	Lnpep
5.44904e-261	2.1009	0.438	0.166	1.81355e-256	13	Zfp827
1.08748e-260	1.76607	0.581	0.275	3.61934e-256	13	Zfp608
4.38104e-260	1.1202	0.892	0.672	1.4581e-255	13	Kdm5b
6.59699e-260	2.61655	0.403	0.147	2.19561e-255	13	Kif26b
2.37668e-259	2.28455	0.317	0.093	7.91007e-255	13	Plcl2
6.99386e-259	1.66261	0.661	0.358	2.3277e-254	13	Pde7a
1.48439e-258	2.18187	0.369	0.122	4.94034e-254	13	Pdss2
1.83801e-258	1.63877	0.613	0.307	6.11728e-254	13	Atf7ip
4.07651e-258	1.99646	0.363	0.116	1.35675e-253	13	Togaram1
5.13025e-258	0.785329	0.961	0.758	1.70745e-253	13	Ezh2
7.32999e-258	1.17441	0.818	0.552	2.43957e-253	13	Mier1
2.33091e-257	2.29837	0.209	0.043	7.75774e-253	13	Emilin2
3.1374e-257	2.53767	0.302	0.087	1.04419e-252	13	Arhgap24
4.05536e-257	1.70242	0.685	0.393	1.34971e-252	13	Smg6
5.59662e-257	1.78767	0.508	0.215	1.86267e-252	13	Stxbp4
1.11969e-256	1.49596	0.691	0.384	3.72656e-252	13	Kdm2a
1.19654e-256	3.11736	0.112	0.013	3.98231e-252	13	Tafa1
2.83206e-256	2.94526	0.114	0.014	9.42566e-252	13	Pcdh15
9.36241e-256	2.42122	0.349	0.113	3.116e-251	13	Prickle2
9.74588e-256	2.14173	0.351	0.111	3.24362e-251	13	Ccdc138
1.33479e-255	2.84369	0.101	0.011	4.44243e-251	13	Gm16153
1.62165e-255	2.07788	0.279	0.073	5.39716e-251	13	Cacng7
2.00374e-255	1.74455	0.518	0.222	6.66884e-251	13	Srcap
2.04837e-255	2.12013	0.229	0.051	6.81739e-251	13	Meox2
2.20128e-255	1.59254	0.809	0.546	7.3263e-251	13	Ankrd17
2.306e-255	2.69609	0.31	0.092	7.67483e-251	13	Fat3
7.21918e-255	2.00794	0.502	0.217	2.40269e-250	13	Kdm6a
2.22876e-254	1.60902	0.513	0.21	7.41775e-250	13	Gcn1
3.02914e-254	2.66652	0.113	0.014	1.00816e-249	13	4930517O19Rik
5.19639e-254	2.0808	0.365	0.119	1.72946e-249	13	Nhsl1
7.22811e-254	1.87901	0.538	0.244	2.40566e-249	13	Lcorl
9.67161e-254	0.858478	0.951	0.836	3.21891e-249	13	Pbrm1
1.07574e-253	3.23071	0.142	0.022	3.58028e-249	13	Sgcz
1.53254e-253	1.72117	0.483	0.196	5.10061e-249	13	Hunk
1.98908e-253	3.43714	0.095	0.01	6.62006e-249	13	Alx4
9.39769e-253	1.78583	0.944	0.795	3.12774e-248	13	Pbx1
1.51035e-252	3.06928	0.115	0.014	5.02674e-248	13	Agbl4
2.18264e-252	2.65814	0.145	0.022	7.26425e-248	13	BC067074
4.90277e-252	1.22249	0.895	0.691	1.63174e-247	13	Pum1
6.40218e-252	2.61428	0.1	0.011	2.13077e-247	13	Gm11906
9.51408e-252	2.0403	0.639	0.346	3.16647e-247	13	Klhdc10
9.86534e-252	1.08319	0.893	0.699	3.28338e-247	13	Pcm1
2.79717e-251	1.98525	0.36	0.118	9.30955e-247	13	Tent4b
3.55647e-251	1.01964	0.915	0.716	1.18366e-246	13	Igf2bp3
5.55159e-251	2.14166	0.556	0.269	1.84768e-246	13	Cdk14
6.15107e-251	1.27756	0.704	0.38	2.0472e-246	13	Gon4l
6.44119e-251	1.88813	0.567	0.273	2.14376e-246	13	Scaf8
6.87915e-251	1.63993	0.47	0.184	2.28952e-246	13	Dcaf1
1.64356e-250	1.25557	0.853	0.608	5.4701e-246	13	Zfp292
1.83164e-250	2.05751	0.326	0.098	6.09608e-246	13	Akap10
2.24491e-250	2.24199	0.387	0.141	7.47152e-246	13	Pard3b
2.81988e-250	2.45706	0.558	0.275	9.38514e-246	13	Setbp1
5.49886e-250	1.62194	0.492	0.197	1.83013e-245	13	Lnpk
7.38315e-250	2.8087	0.128	0.018	2.45726e-245	13	Cdr1os
3.92182e-249	3.60444	0.135	0.02	1.30526e-244	13	Mgat4c
5.47292e-249	1.68846	0.708	0.423	1.8215e-244	13	Dock7
1.00838e-248	1.69156	0.654	0.359	3.35607e-244	13	Itch
1.04857e-248	3.04484	0.079	0.007	3.48985e-244	13	Gm28055
5.5005e-248	1.64418	0.505	0.213	1.83068e-243	13	Uba6
6.2943e-248	1.84753	0.406	0.144	2.09487e-243	13	S100pbp
7.00303e-248	2.41569	0.443	0.179	2.33075e-243	13	Slit3
1.2821e-247	2.61412	0.127	0.018	4.26708e-243	13	Cd46
1.5998e-247	2.37738	0.356	0.119	5.32446e-243	13	Etl4
1.66226e-247	1.96122	0.401	0.143	5.53232e-243	13	Tet2
2.11026e-247	2.12271	0.31	0.092	7.02338e-243	13	Rttn
3.71799e-247	0.652193	0.998	0.987	1.23742e-242	13	Nedd4
5.26668e-247	1.81995	0.537	0.245	1.75286e-242	13	Ranbp9
1.52893e-246	2.06576	0.356	0.116	5.08857e-242	13	A630089N07Rik
1.54847e-246	1.57754	0.654	0.349	5.15362e-242	13	Hipk2
2.48453e-246	1.58451	0.636	0.338	8.269e-242	13	Yeats2
2.82142e-246	1.65291	0.499	0.207	9.39026e-242	13	Cep350
3.16743e-246	1.21344	0.824	0.572	1.05418e-241	13	Rsf1
4.61554e-246	1.56573	0.677	0.39	1.53614e-241	13	Tnrc18
5.63292e-246	2.21023	0.315	0.095	1.87475e-241	13	Magi3
7.76073e-246	3.1551	0.074	0.006	2.58293e-241	13	Gm36447
1.45861e-245	1.81932	0.495	0.211	4.85454e-241	13	Gas2
2.31909e-245	1.3711	0.716	0.423	7.7184e-241	13	2025-03-07
2.70746e-245	2.07414	0.285	0.078	9.01097e-241	13	Vwa8
2.85814e-245	2.00512	0.408	0.152	9.51247e-241	13	Abcb7
1.08061e-244	2.42838	0.33	0.106	3.59648e-240	13	Plcb1
1.09328e-244	2.32526	0.773	0.509	3.63867e-240	13	Foxp2
1.15931e-244	2.16107	0.523	0.244	3.8584e-240	13	Kat6b
1.76133e-244	2.05635	0.375	0.13	5.86206e-240	13	D630045J12Rik
1.8172e-244	2.34529	0.345	0.114	6.048e-240	13	Wwox
2.16379e-244	1.37059	0.584	0.265	7.20151e-240	13	Mia2
2.85051e-244	2.42367	0.149	0.024	9.48705e-240	13	Ccbe1
3.55228e-244	1.52736	0.508	0.211	1.18227e-239	13	Ncbp3
6.34555e-244	2.83164	0.116	0.015	2.11193e-239	13	Nol4
6.46349e-244	1.46259	0.518	0.214	2.15118e-239	13	Ro60
1.05046e-243	1.97151	0.429	0.166	3.49615e-239	13	Rptor
1.06977e-243	1.27551	0.716	0.406	3.56041e-239	13	Ago2
1.14589e-243	2.25291	0.289	0.081	3.81377e-239	13	Csrnp3
1.5273e-243	1.45105	0.631	0.325	5.08316e-239	13	Helz
1.95612e-243	2.82605	0.119	0.016	6.51035e-239	13	Ccn4
1.96554e-243	1.80448	0.576	0.282	6.54171e-239	13	Smurf2
2.05109e-243	1.47163	0.679	0.384	6.82644e-239	13	Apc
4.07163e-243	1.16564	0.901	0.699	1.35512e-238	13	Enah
6.35106e-243	1.91483	0.714	0.444	2.11376e-238	13	Jarid2
1.06305e-242	3.37213	0.116	0.015	3.53805e-238	13	Grm7
1.17041e-242	2.27609	0.213	0.047	3.89537e-238	13	E430024I08Rik
1.82407e-242	2.04645	0.444	0.177	6.07087e-238	13	Rapgef2
5.03845e-242	2.73059	0.215	0.048	1.6769e-237	13	Cdh4
6.16935e-242	1.75492	0.759	0.495	2.05328e-237	13	Baz2b
7.28883e-242	1.87851	0.519	0.236	2.42587e-237	13	Zfp609
8.11055e-242	1.73052	0.685	0.387	2.69935e-237	13	Cmss1
1.81448e-241	2.05001	0.331	0.103	6.03897e-237	13	Gria3
2.4637e-241	2.59572	0.547	0.274	8.19967e-237	13	Nbea
6.21775e-241	1.19578	0.782	0.498	2.06939e-236	13	Rif1
9.09432e-241	1.71486	0.71	0.425	3.02677e-236	13	Zfp280d
9.1338e-241	2.31599	0.374	0.134	3.03991e-236	13	Gtdc1
1.26999e-240	2.21501	0.291	0.084	4.22678e-236	13	Nox4
1.37259e-240	2.09919	0.251	0.063	4.56824e-236	13	Sdk2
1.60107e-240	5.3953	0.031	0.001	5.32867e-236	13	2610016A17Rik
1.67416e-240	2.40976	0.25	0.063	5.57195e-236	13	Cyp7b1
8.94522e-240	2.0776	0.271	0.072	2.97715e-235	13	Upp2
1.23668e-239	1.98238	0.415	0.158	4.1159e-235	13	Tiam1
1.33596e-239	2.16495	0.212	0.047	4.44635e-235	13	Xylt1
1.79462e-239	1.61134	0.65	0.362	5.97286e-235	13	Clasp1
2.069e-239	1.28611	0.682	0.369	6.88604e-235	13	Ranbp2
2.07612e-239	2.25988	0.203	0.043	6.90975e-235	13	Cacna1d
2.44416e-239	1.99607	0.364	0.123	8.13465e-235	13	Usp6nl
3.67711e-239	1.10957	0.792	0.5	1.22382e-234	13	Smad4
5.37821e-239	1.21749	0.886	0.701	1.78998e-234	13	Ccdc88a
5.90876e-239	2.86822	0.088	0.009	1.96655e-234	13	Tmem132cos
6.79941e-239	2.50653	0.147	0.024	2.26298e-234	13	Myo16
2.04918e-238	0.961882	0.921	0.759	6.82008e-234	13	Scd2
2.49773e-238	1.76347	0.639	0.35	8.31295e-234	13	Med13
2.54107e-238	2.58588	0.174	0.033	8.45719e-234	13	Svep1
5.34031e-238	1.99036	0.416	0.159	1.77736e-233	13	Nck2
8.96377e-238	2.10248	0.345	0.113	2.98332e-233	13	Diaph3
9.54094e-238	1.79786	0.743	0.467	3.17541e-233	13	Adgrl2
2.54133e-237	2.02732	0.473	0.204	8.45807e-233	13	Etv6
3.12332e-237	1.49119	0.783	0.524	1.0395e-232	13	Rbm6
3.70879e-237	1.88672	0.53	0.25	1.23436e-232	13	Cblb
5.38566e-237	2.0808	0.312	0.095	1.79245e-232	13	Sik2
8.54416e-237	1.84514	0.563	0.277	2.84367e-232	13	Fcho2
1.18085e-236	2.29161	0.305	0.091	3.93009e-232	13	Dcc
2.21282e-236	2.73239	0.129	0.019	7.3647e-232	13	Klhl3
2.47776e-236	1.43667	0.457	0.176	8.24647e-232	13	Pakap.1
8.66702e-236	1.36471	0.737	0.453	2.88456e-231	13	Ylpm1
1.26812e-235	3.02207	0.108	0.014	4.22056e-231	13	9530026P05Rik
3.09575e-235	1.46896	0.677	0.379	1.03033e-230	13	Tulp4
3.66047e-235	2.12624	0.334	0.107	1.21828e-230	13	Samd5
5.81727e-235	1.99574	0.391	0.141	1.9361e-230	13	Uggt2
6.47654e-235	1.45299	0.85	0.631	2.15552e-230	13	Setd5
1.14266e-234	1.90537	0.476	0.205	3.80301e-230	13	Numb
1.79614e-234	2.15501	0.311	0.095	5.9779e-230	13	Wdr7
5.22212e-234	2.12536	0.503	0.233	1.73803e-229	13	Scai
5.62334e-234	1.54447	0.555	0.259	1.87156e-229	13	Supt20
6.13516e-234	2.34051	0.232	0.056	2.0419e-229	13	Nxpe4
1.01919e-233	2.76255	0.102	0.012	3.39208e-229	13	Gm6712
1.31734e-233	2.28671	0.223	0.053	4.38436e-229	13	Adamts18
1.38557e-233	2.19539	0.258	0.068	4.61144e-229	13	Phka1
1.87147e-233	2.75533	0.106	0.013	6.22864e-229	13	4933431K23Rik
2.24235e-233	1.34783	0.539	0.232	7.46298e-229	13	Ppfibp2
2.54412e-233	1.42902	0.648	0.336	8.46735e-229	13	Tshz1
3.11408e-233	1.69603	0.607	0.322	1.03643e-228	13	Arhgef12
3.94321e-233	2.30238	0.165	0.03	1.31238e-228	13	Ston1
5.23436e-233	1.97531	0.337	0.107	1.7421e-228	13	Six4
9.39299e-233	2.05363	0.397	0.149	3.12618e-228	13	4930402H24Rik
1.33293e-232	2.34701	0.196	0.041	4.43627e-228	13	Pdzd2
2.09892e-232	1.50933	0.777	0.521	6.98563e-228	13	Asap1
3.58475e-232	2.23201	0.159	0.028	1.19308e-227	13	Gramd1b
5.10647e-232	1.29731	0.672	0.374	1.69954e-227	13	Casd1
8.43093e-232	2.0219	0.31	0.095	2.80598e-227	13	Gnasas1
9.03218e-232	0.745391	0.934	0.454	3.00609e-227	13	Rack1
9.45231e-232	1.77753	0.622	0.338	3.14592e-227	13	Rabgap1
1.0947e-231	2.08365	0.25	0.064	3.64339e-227	13	Egfr
1.41938e-231	1.24648	0.602	0.275	4.72399e-227	13	Thap12
2.07918e-231	0.808528	0.932	0.754	6.91993e-227	13	Tra2a
2.31993e-231	2.48806	0.155	0.027	7.72119e-227	13	Zfp385b
2.49071e-231	0.997608	0.889	0.675	8.28957e-227	13	Bptf
4.62446e-231	0.636541	0.986	0.921	1.53911e-226	13	Top1
6.06267e-231	1.13354	0.873	0.656	2.01778e-226	13	Ehmt1
8.20062e-231	2.50387	0.108	0.014	2.72933e-226	13	Gm43713
8.96326e-231	2.54823	0.155	0.027	2.98315e-226	13	Lrrc7
9.98252e-231	2.07432	0.531	0.26	3.32238e-226	13	Bach2
1.27274e-230	1.48	0.556	0.259	4.23592e-226	13	BC005537
1.62172e-230	2.85273	0.464	0.206	5.39742e-226	13	Robo2
1.85866e-230	1.3926	0.785	0.528	6.18598e-226	13	Gpatch8
2.34986e-230	1.75664	0.385	0.135	7.82081e-226	13	Myo1e
2.36948e-230	1.71626	0.585	0.301	7.8861e-226	13	Zfp532
3.06982e-230	2.17811	0.224	0.053	1.0217e-225	13	Garem1
3.10907e-230	1.65812	0.735	0.466	1.03476e-225	13	Ttc28
3.68021e-230	2.31441	0.446	0.192	1.22485e-225	13	Fbxl17
1.34017e-229	1.16263	0.768	0.488	4.46035e-225	13	Vgll4
1.3741e-229	1.67426	0.641	0.361	4.57328e-225	13	Zmym2
1.87277e-229	0.717394	0.982	0.881	6.23296e-225	13	Hnrnpa2b1
2.11685e-229	1.48797	0.784	0.53	7.04531e-225	13	Birc6
5.31601e-229	1.80327	0.433	0.173	1.76927e-224	13	Mpp7
5.32137e-229	2.39116	0.405	0.162	1.77106e-224	13	Psd3
6.98009e-229	1.837	0.52	0.242	2.32311e-224	13	Cdc42bpa
8.94718e-229	2.54414	0.121	0.017	2.9778e-224	13	Nup210l
1.18301e-228	1.07238	0.866	0.647	3.93729e-224	13	Tnks2
2.74856e-228	1.92864	0.178	0.035	9.14776e-224	13	Rbfox1
2.97502e-228	2.37487	0.114	0.015	9.90147e-224	13	Gm15564
4.96048e-228	2.06719	0.329	0.107	1.65095e-223	13	Prrg1
6.74569e-228	2.17638	0.168	0.032	2.2451e-223	13	Pakap
8.11077e-228	2.02228	0.453	0.184	2.69942e-223	13	Bdnf
9.11588e-228	2.46383	0.526	0.263	3.03395e-223	13	Tmem164
1.24926e-227	2.17523	0.254	0.067	4.1578e-223	13	Itpkb
1.25177e-227	2.11058	0.381	0.141	4.16613e-223	13	Arhgap32
1.29002e-227	1.91801	0.404	0.154	4.29344e-223	13	Nhsl2
1.44152e-227	1.36814	0.808	0.559	4.79767e-223	13	Ptbp2
2.43306e-227	1.06511	0.894	0.715	8.09772e-223	13	Arid4b
4.82167e-227	1.90154	0.565	0.281	1.60475e-222	13	Mast4
6.03602e-227	1.39821	0.74	0.474	2.00891e-222	13	Cnot1
1.06496e-226	1.72737	0.373	0.129	3.54438e-222	13	Spindoc
1.55211e-226	1.18951	0.699	0.391	5.16572e-222	13	Nrip1
2.70198e-226	1.91502	0.533	0.26	8.99272e-222	13	Plekha5
2.90256e-226	1.67458	0.681	0.406	9.6603e-222	13	Tcf7l1
1.77889e-225	2.10685	0.251	0.066	5.92051e-221	13	Shld2
1.87617e-225	1.05686	0.889	0.69	6.24426e-221	13	Rbm26
3.19788e-225	1.98357	0.548	0.273	1.06432e-220	13	Ank3
3.40409e-225	2.6642	0.104	0.013	1.13295e-220	13	4933406I18Rik
4.46919e-225	2.64314	0.323	0.104	1.48744e-220	13	Dkk2
5.86805e-225	1.62712	0.42	0.16	1.95301e-220	13	Ddi2
6.01628e-225	1.95951	0.308	0.095	2.00234e-220	13	Slc35d1
6.39279e-225	2.23696	0.162	0.03	2.12765e-220	13	Ino80dos
7.9331e-225	2.14259	0.268	0.075	2.64029e-220	13	Prdm10
4.81148e-224	2.11268	0.453	0.197	1.60136e-219	13	Ncoa2
9.48437e-224	2.40501	0.123	0.018	3.15659e-219	13	Gm26749
9.5148e-224	1.55737	0.502	0.217	3.16672e-219	13	Plxna2
1.15852e-223	2.34069	0.109	0.014	3.8558e-219	13	Gm16093
1.17329e-223	2.21373	0.495	0.233	3.90494e-219	13	Akt3
1.41571e-223	2.25271	0.332	0.112	4.71178e-219	13	Prkd1
1.78277e-223	1.90662	0.42	0.166	5.93341e-219	13	Rnf169
2.81103e-223	1.94226	0.524	0.256	9.35566e-219	13	Wdfy3
3.41955e-223	2.0364	0.591	0.324	1.13809e-218	13	Arid1b
1.14837e-222	1.89452	0.511	0.241	3.822e-218	13	Acaca
1.25501e-222	2.084	0.264	0.073	4.17691e-218	13	Adam22
1.3962e-222	1.92589	0.302	0.091	4.64685e-218	13	Ssh1
1.713e-222	2.03727	0.459	0.2	5.70121e-218	13	Gphn
4.25779e-222	0.93187	0.917	0.745	1.41708e-217	13	Senp6
4.37848e-222	1.51127	0.478	0.2	1.45725e-217	13	Gpat4
7.63549e-222	1.94762	0.497	0.232	2.54124e-217	13	Stau2
7.74494e-222	2.29818	0.218	0.052	2.57767e-217	13	Pak7
8.20245e-222	0.620576	0.986	0.913	2.72994e-217	13	Sfpq
1.36087e-221	1.55494	0.626	0.344	4.52926e-217	13	Gigyf2
1.49794e-221	2.35273	0.17	0.033	4.98545e-217	13	Tert
1.70212e-221	2.00292	0.349	0.12	5.66499e-217	13	Cep85l
2.01389e-221	1.49452	0.699	0.433	6.70262e-217	13	Setd2
2.43144e-221	1.43442	0.669	0.385	8.09232e-217	13	Syne2
3.64822e-221	0.798005	0.911	0.448	1.2142e-216	13	Elob
4.45772e-221	1.3198	0.829	0.603	1.48362e-216	13	Tbl1x
5.82869e-221	1.18998	0.898	0.731	1.9399e-216	13	Nipbl
1.07774e-220	1.89291	0.68	0.408	3.58692e-216	13	Farp1
1.36567e-220	0.79716	0.913	0.687	4.54523e-216	13	Igf2bp1
1.94904e-220	1.65758	0.715	0.46	6.4868e-216	13	Pds5b
2.03955e-220	2.11252	0.262	0.073	6.78804e-216	13	Ptprm
2.11234e-220	1.98339	0.531	0.261	7.03029e-216	13	Ppp1r9a
3.94847e-220	1.20937	0.516	0.211	1.31413e-215	13	Hoxd4
4.32012e-220	2.65458	0.1	0.012	1.43782e-215	13	Far1os
5.43811e-220	0.866812	0.875	0.647	1.80991e-215	13	Kdm1a
5.8173e-220	0.714981	0.949	0.808	1.93611e-215	13	Prpf40a
6.81447e-220	1.38463	0.717	0.451	2.26799e-215	13	Asph
9.18999e-220	2.28734	0.225	0.056	3.05861e-215	13	Tenm2
1.28875e-219	1.96838	0.272	0.077	4.28922e-215	13	Kif13b
1.29032e-219	1.33592	0.768	0.522	4.29444e-215	13	R3hdm1
1.43012e-219	1.94973	0.446	0.188	4.75974e-215	13	Sik3
2.39716e-219	2.01332	0.413	0.166	7.97824e-215	13	Atp9b
1.10285e-218	1.70433	0.341	0.111	3.6705e-214	13	Mylip
1.29502e-218	1.74323	0.579	0.303	4.3101e-214	13	Pola1
1.83206e-218	0.953656	0.856	0.622	6.09747e-214	13	Rhobtb3
2.013e-218	2.17777	0.28	0.082	6.69967e-214	13	Invs
2.39394e-218	1.16204	0.862	0.666	7.96752e-214	13	Arhgap5
3.38762e-218	2.02627	0.449	0.194	1.12747e-213	13	Vti1a
5.11985e-218	1.94994	0.334	0.112	1.70399e-213	13	Prkdc
5.62652e-218	1.37703	0.562	0.268	1.87262e-213	13	Tusc3
1.09602e-217	1.4645	0.446	0.176	3.64777e-213	13	Washc2
1.3465e-217	0.780267	0.926	0.759	4.48143e-213	13	Ccar1
1.92113e-217	2.00864	0.447	0.194	6.39392e-213	13	Atp11c
2.45591e-217	1.56832	0.656	0.377	8.17376e-213	13	Tns3
2.84604e-217	2.08442	0.349	0.122	9.47221e-213	13	Ralgapa2
3.84104e-217	2.49016	0.114	0.016	1.27837e-212	13	1700109H08Rik
5.39881e-217	2.1111	0.264	0.074	1.79683e-212	13	Adamts19
9.68915e-217	2.49703	0.109	0.015	3.22474e-212	13	Gm17106
1.24431e-216	1.55283	0.665	0.397	4.14133e-212	13	Lrp6
1.39924e-216	1.99078	0.321	0.103	4.65694e-212	13	Rnf24
1.56848e-216	2.03694	0.297	0.091	5.22021e-212	13	Ppp1r12b
1.91416e-216	1.79159	0.812	0.644	6.37071e-212	13	Zfhx3
2.21687e-216	2.30747	0.2	0.045	7.3782e-212	13	D130040H23Rik
2.50046e-216	1.34871	0.626	0.332	8.32203e-212	13	Rlf
3.71151e-216	1.59075	0.426	0.166	1.23526e-211	13	Tlnrd1
4.09893e-216	0.885297	0.839	0.429	1.36421e-211	13	Micos10
1.13617e-215	1.65152	0.678	0.411	3.78142e-211	13	Fbxo11
1.62447e-215	2.0537	0.661	0.405	5.40655e-211	13	Phf21a
3.1742e-215	2.13412	0.207	0.048	1.05644e-210	13	Mss51
3.27739e-215	1.30377	0.885	0.707	1.09078e-210	13	Rbfox2
4.55306e-215	1.04468	0.754	0.459	1.51535e-210	13	Tfdp2
1.16056e-214	2.36604	0.319	0.107	3.86259e-210	13	Edil3
1.38142e-214	2.4386	0.201	0.046	4.59763e-210	13	Cacnb2
2.72593e-214	2.05718	0.277	0.081	9.07244e-210	13	Ints6l
3.41305e-214	1.36288	0.604	0.316	1.13593e-209	13	Cdk5rap2
2.61001e-213	1.80906	0.326	0.108	8.68665e-209	13	Megf9
3.00081e-213	1.93041	0.327	0.109	9.98731e-209	13	Map3k3
3.04899e-213	2.15873	0.24	0.064	1.01476e-208	13	Ust
5.78765e-213	2.26544	0.194	0.043	1.92625e-208	13	Fgf10
6.0087e-213	0.720231	0.941	0.492	1.99982e-208	13	Rpl30
6.46527e-213	2.71847	0.075	0.007	2.15177e-208	13	Msh4
8.44641e-213	2.394	0.452	0.2	2.81113e-208	13	Slit2
9.45794e-213	1.18162	0.902	0.714	3.14779e-208	13	Rbms1
1.43491e-212	2.88028	0.077	0.008	4.77568e-208	13	Ttc23l
2.33002e-212	2.91736	0.071	0.006	7.75479e-208	13	Gm14066
3.00837e-212	1.6155	0.598	0.326	1.00125e-207	13	Tle4
6.30428e-212	2.16426	0.236	0.062	2.09819e-207	13	Kcp
8.40463e-212	1.73143	0.445	0.189	2.79723e-207	13	Htt
1.75851e-211	1.46364	0.733	0.484	5.85269e-207	13	Arid2
2.3678e-211	0.579872	0.996	0.936	7.8805e-207	13	Marcks
6.49616e-211	1.96421	0.319	0.105	2.16205e-206	13	Vps13d
6.53311e-211	1.47051	0.632	0.357	2.17435e-206	13	Herc1
8.19574e-211	1.5815	0.41	0.159	2.72771e-206	13	Fam91a1
8.79431e-210	1.09433	0.706	0.397	2.92692e-205	13	Pkdcc
1.16721e-209	1.30875	0.656	0.368	3.88469e-205	13	Epc2
2.24004e-209	0.986785	0.721	0.373	7.45532e-205	13	Svbp
2.66509e-209	1.45118	0.686	0.424	8.86997e-205	13	Mkln1
4.39556e-209	1.44424	0.565	0.28	1.46293e-204	13	Ccnt2
6.33128e-209	2.15578	0.216	0.053	2.10718e-204	13	Zhx3
7.80269e-209	2.30307	0.304	0.1	2.59689e-204	13	Immp2l
8.99701e-209	2.12958	0.309	0.102	2.99438e-204	13	Phlpp1
2.44721e-208	2.07124	0.242	0.064	8.14482e-204	13	C1qtnf7
4.19538e-208	2.14071	0.234	0.062	1.39631e-203	13	Crppa
6.23136e-208	2.26592	0.182	0.039	2.07392e-203	13	Epb41l1
9.6536e-208	2.28518	0.148	0.027	3.21291e-203	13	Ern1
1.11405e-207	1.3845	0.608	0.323	3.70779e-203	13	Mex3c
1.42241e-207	1.54689	0.562	0.287	4.73407e-203	13	Rc3h1
1.45868e-207	2.10703	0.412	0.173	4.85477e-203	13	Ssh2
1.59423e-207	3.1809	0.059	0.005	5.30593e-203	13	Gm16263
1.65703e-207	2.15399	0.235	0.062	5.51491e-203	13	Fgd6
1.81917e-207	1.71928	0.586	0.322	6.05455e-203	13	Smg1
2.54353e-207	1.91286	0.709	0.471	8.46536e-203	13	Rere
2.79982e-207	1.75551	0.527	0.263	9.31837e-203	13	Ubr3
3.67891e-207	2.33748	0.268	0.081	1.22442e-202	13	Nkain3
5.11033e-207	1.49278	0.568	0.291	1.70082e-202	13	Suco
5.18543e-207	2.11732	0.531	0.275	1.72582e-202	13	Cask
5.63113e-207	2.13561	0.457	0.211	1.87415e-202	13	Smyd3
7.03543e-207	1.69421	0.375	0.137	2.34153e-202	13	Bclaf3
1.0056e-206	0.875568	0.904	0.697	3.34685e-202	13	Fzd2
1.53148e-206	1.2052	0.684	0.405	5.09707e-202	13	Bcl9
2.47902e-206	1.85532	0.31	0.1	8.25068e-202	13	Miga1
3.14162e-206	1.47521	0.744	0.512	1.0456e-201	13	Trip12
3.64081e-206	2.37296	0.119	0.018	1.21173e-201	13	Gm16599
5.52651e-206	2.48168	0.097	0.012	1.83933e-201	13	Gm47271
9.76981e-206	1.74048	0.712	0.469	3.25159e-201	13	Arih1
9.78264e-206	2.85296	0.081	0.009	3.25586e-201	13	Gm45669
1.28032e-205	1.76191	0.406	0.161	4.26115e-201	13	C2cd3
2.9211e-205	1.91592	0.396	0.158	9.72199e-201	13	Abl2
2.96729e-205	1.33694	0.744	0.493	9.87572e-201	13	Glg1
2.98098e-205	2.04786	0.221	0.056	9.92131e-201	13	Ulk4
4.36782e-205	0.943481	0.864	0.655	1.4537e-200	13	Mtf2
7.15532e-205	1.49372	0.66	0.398	2.38143e-200	13	Atxn2
8.14658e-205	1.7223	0.38	0.142	2.71134e-200	13	Vps50
8.85785e-205	1.93221	0.297	0.094	2.94807e-200	13	Rab11fip3
1.0214e-204	1.32556	0.624	0.343	3.39941e-200	13	Zfp516
3.62874e-204	2.79183	0.079	0.008	1.20772e-199	13	Slc22a14
5.8875e-204	0.648734	0.959	0.847	1.95948e-199	13	Arglu1
1.06003e-203	2.35669	0.172	0.036	3.52801e-199	13	Ccdc57
1.13926e-203	1.90838	0.318	0.108	3.79168e-199	13	8030462N17Rik
1.14323e-203	1.38406	0.706	0.45	3.80491e-199	13	Trpm7
2.13029e-203	2.0935	0.491	0.242	7.09002e-199	13	Pdzrn3
2.30539e-203	1.57753	0.625	0.36	7.67279e-199	13	Rps6ka3
2.34791e-203	1.68711	0.42	0.169	7.81431e-199	13	Col4a3bp
3.04161e-203	0.913745	0.765	0.438	1.01231e-198	13	Zfp503
3.42677e-203	1.82032	0.39	0.154	1.1405e-198	13	Kirrel
4.03754e-203	2.44038	0.149	0.028	1.34378e-198	13	Kcnt2
4.09878e-203	1.57652	0.395	0.151	1.36416e-198	13	Nipsnap2
5.52086e-203	1.03936	0.795	0.548	1.83745e-198	13	Phf3
6.64595e-203	1.70301	0.528	0.265	2.21191e-198	13	Rybp
9.50674e-203	1.43229	0.595	0.322	3.16403e-198	13	Cwc22
1.5286e-202	1.94443	0.311	0.103	5.0875e-198	13	Ftx
1.61532e-202	1.01475	0.853	0.656	5.37611e-198	13	Nktr
3.80243e-202	1.74917	0.46	0.206	1.26553e-197	13	Vps54
6.40766e-202	1.85443	0.262	0.076	2.1326e-197	13	Lyst
8.3759e-202	2.37396	0.098	0.013	2.78767e-197	13	Gm48742
1.29774e-201	1.48877	0.651	0.388	4.31912e-197	13	Gatad2b
1.62291e-201	1.9893	0.26	0.076	5.40136e-197	13	Bbs9
2.91622e-201	1.52369	0.614	0.345	9.70577e-197	13	9930021J03Rik
2.98568e-201	1.69709	0.423	0.175	9.93695e-197	13	Atr
3.21202e-201	1.95439	0.399	0.163	1.06902e-196	13	Cep112
5.29829e-201	1.77007	0.248	0.068	1.76338e-196	13	Fap
9.35661e-201	0.925075	0.93	0.807	3.11407e-196	13	Hnrnpa0
1.02031e-200	1.67406	0.494	0.233	3.39579e-196	13	Arhgap12
1.24878e-200	2.26211	0.185	0.042	4.15618e-196	13	Sorcs1
1.33671e-200	1.51389	0.271	0.081	4.44884e-196	13	Eya1
1.73809e-200	1.53924	0.507	0.24	5.78471e-196	13	Gpatch2
3.02929e-200	2.00764	0.311	0.105	1.00821e-195	13	Zfp654
3.05657e-200	2.20217	0.187	0.043	1.01729e-195	13	Tmem200a
3.61146e-200	1.56263	0.482	0.219	1.20197e-195	13	Scaf4
5.20404e-200	2.5694	0.128	0.021	1.73201e-195	13	Grik4
5.3323e-200	2.31623	0.136	0.024	1.7747e-195	13	Osbpl10
6.06736e-200	1.06901	0.758	0.472	2.01934e-195	13	Lima1
7.24706e-200	1.3038	0.613	0.332	2.41197e-195	13	Prpf39
8.21942e-200	1.88836	0.447	0.202	2.73559e-195	13	Phkb
8.33642e-200	2.7455	0.102	0.014	2.77453e-195	13	Galnt13
1.06024e-199	1.51899	0.555	0.284	3.5287e-195	13	Sclt1
1.43216e-199	1.85533	0.372	0.143	4.76652e-195	13	Nbas
1.64596e-199	2.07556	0.383	0.154	5.47809e-195	13	Ehbp1
2.06055e-199	1.19373	0.773	0.533	6.85792e-195	13	Uhrf2
2.65457e-199	1.0219	0.6	0.301	8.83494e-195	13	Fndc3c1
6.40846e-199	2.1243	0.295	0.096	2.13286e-194	13	Ntng1
1.88302e-198	1.53723	0.505	0.241	6.26707e-194	13	Pibf1
2.06776e-198	1.52005	0.628	0.366	6.88192e-194	13	Cep170
3.01593e-198	1.76714	0.527	0.271	1.00376e-193	13	Ube3c
3.09712e-198	3.16607	0.12	0.019	1.03078e-193	13	Lrp1b
3.10568e-198	1.18341	0.815	0.608	1.03363e-193	13	Xpo1
3.5431e-198	1.65097	0.568	0.309	1.17921e-193	13	Arhgap35
4.56564e-198	1.61189	0.463	0.204	1.51954e-193	13	Brwd3
4.89246e-198	2.07989	0.502	0.252	1.62831e-193	13	Epha4
9.12997e-198	1.10228	0.788	0.572	3.03864e-193	13	Hif1a
1.12713e-197	1.53472	0.574	0.31	3.75133e-193	13	Cdc73
1.59884e-197	1.84317	0.392	0.158	5.32126e-193	13	A830082K12Rik
1.72934e-197	1.64599	0.426	0.179	5.75558e-193	13	Zdhhc17
1.73407e-197	4.26013	0.037	0.002	5.77133e-193	13	CJ186046Rik
2.04832e-197	1.37155	0.606	0.332	6.8172e-193	13	Rnf111
2.06294e-197	2.61915	0.138	0.025	6.86587e-193	13	Ap1s3
2.56325e-197	1.39222	0.744	0.506	8.53101e-193	13	Chd6
5.52313e-197	1.40173	0.722	0.473	1.83821e-192	13	Ogt
7.59271e-197	2.38273	0.107	0.016	2.52701e-192	13	Tex14
7.72796e-197	1.15374	0.581	0.283	2.57202e-192	13	Rbm4
2.30105e-196	1.91999	0.265	0.079	7.65835e-192	13	Clec16a
2.43959e-196	0.948612	0.728	0.381	8.11945e-192	13	Mcrip1
3.0253e-196	2.00138	0.318	0.111	1.00688e-191	13	Kdm4c
3.08348e-196	1.1915	0.724	0.457	1.02624e-191	13	Myo1b
4.28992e-196	1.91611	0.505	0.248	1.42777e-191	13	Sema6a
4.41177e-196	0.805253	0.918	0.766	1.46832e-191	13	Ube3a
5.45461e-196	1.82759	0.379	0.149	1.8154e-191	13	Zfp934
5.56059e-196	1.42324	0.407	0.159	1.85068e-191	13	Dvl3
6.44759e-196	1.36628	0.762	0.525	2.14589e-191	13	Ubn2
1.04414e-195	2.37781	0.128	0.022	3.4751e-191	13	Gm26672
2.60162e-195	1.60233	0.424	0.176	8.65872e-191	13	Zfyve16
2.91434e-195	1.63751	0.489	0.232	9.69951e-191	13	Ubr1
3.86966e-195	2.2831	0.425	0.191	1.2879e-190	13	Prickle1
4.97661e-195	2.56631	0.103	0.015	1.65631e-190	13	Epb41l4b
6.22441e-195	1.18422	0.7	0.428	2.07161e-190	13	Rb1cc1
6.25883e-195	2.35548	0.183	0.042	2.08306e-190	13	Adarb2
7.80047e-195	2.38291	0.171	0.037	2.59615e-190	13	Prkg2
8.46122e-195	1.61352	0.511	0.249	2.81606e-190	13	5031425E22Rik
1.19363e-194	1.86981	0.446	0.203	3.97263e-190	13	Mtmr3
1.61377e-194	1.53566	0.495	0.232	5.37097e-190	13	Sos1
2.54215e-194	2.56581	0.132	0.024	8.46077e-190	13	Dhtkd1
3.72678e-194	1.65454	0.343	0.122	1.24035e-189	13	Gna12
4.64869e-194	2.05568	0.489	0.248	1.54718e-189	13	Sbf2
5.17333e-194	1.30632	0.691	0.426	1.72179e-189	13	Tlk1
5.9633e-194	1.38397	0.644	0.389	1.98471e-189	13	Tlk2
7.29651e-194	2.75965	0.08	0.009	2.42842e-189	13	Otogl
7.57507e-194	1.48597	0.607	0.342	2.52114e-189	13	Chd9
1.02267e-193	2.55074	0.127	0.022	3.40366e-189	13	Arhgap20
1.30187e-193	1.1779	0.611	0.315	4.33287e-189	13	Ipo7
1.47043e-193	1.55856	0.705	0.459	4.89389e-189	13	Gnaq
2.26626e-193	1.52037	0.505	0.243	7.54258e-189	13	Xpo4
2.47412e-193	2.46769	0.123	0.02	8.23437e-189	13	Spock1
2.92897e-193	1.99091	0.648	0.414	9.74819e-189	13	Pard3
3.96891e-193	1.42316	0.698	0.447	1.32093e-188	13	Cdk8
7.6557e-193	1.68035	0.519	0.266	2.54797e-188	13	Pou2f1
8.59356e-193	1.89318	0.504	0.256	2.86011e-188	13	Pan3
9.19173e-193	1.76253	0.348	0.128	3.05919e-188	13	Plcb4
1.0355e-192	1.14652	0.688	0.423	3.44636e-188	13	Numa1
1.6666e-192	0.97705	0.855	0.654	5.54679e-188	13	Gas1
1.83564e-192	2.17349	0.187	0.044	6.10939e-188	13	Sorl1
3.0651e-192	1.48783	0.505	0.242	1.02013e-187	13	Srbd1
3.9816e-192	2.69158	0.138	0.026	1.32516e-187	13	Slc7a11
5.80376e-192	1.89826	0.305	0.103	1.93161e-187	13	Mipol1
1.14295e-191	1.72127	0.656	0.413	3.80396e-187	13	Gli3
1.57129e-191	2.60457	0.085	0.01	5.22956e-187	13	Gm26691
2.87622e-191	1.73857	0.465	0.215	9.57262e-187	13	Zfp423
4.53242e-191	0.943687	0.763	0.494	1.50848e-186	13	Fbln1
6.37953e-191	1.65475	0.405	0.166	2.12324e-186	13	Bcr
8.13684e-191	2.49526	0.11	0.017	2.7081e-186	13	Lrmda
8.3548e-191	0.878491	0.868	0.648	2.78064e-186	13	Smchd1
1.02054e-190	2.80657	0.071	0.007	3.39655e-186	13	4930438E09Rik
1.15367e-190	2.0526	0.555	0.313	3.83964e-186	13	Nf1
1.44613e-190	1.92169	0.236	0.066	4.813e-186	13	Xkr6
1.72662e-190	1.44342	0.496	0.234	5.74652e-186	13	Pcgf3
1.9827e-190	1.34703	0.7	0.448	6.59884e-186	13	Ppp3cb
2.76732e-190	2.40004	0.148	0.029	9.21019e-186	13	Syn3
2.82496e-190	1.9729	0.273	0.085	9.40203e-186	13	Plag1
3.49502e-190	1.56478	0.53	0.272	1.16321e-185	13	Pik3c2a
4.39521e-190	1.62927	0.589	0.337	1.46281e-185	13	Ankhd1
4.39558e-190	1.2968	0.621	0.349	1.46294e-185	13	Ccnt1
4.76013e-190	0.77088	0.802	0.403	1.58427e-185	13	Pclaf
6.91135e-190	2.7314	0.084	0.01	2.30023e-185	13	Gm43376
8.0692e-190	1.72329	0.504	0.253	2.68559e-185	13	Lrch3
8.28972e-190	1.65146	0.612	0.36	2.75898e-185	13	Xpo7
1.02464e-189	1.90977	0.39	0.161	3.41022e-185	13	Ahcyl2
6.61156e-189	0.724675	0.919	0.773	2.20046e-184	13	Ubap2l
6.78273e-189	2.18393	0.241	0.07	2.25743e-184	13	Slc2a13
1.03156e-188	1.88311	0.587	0.345	3.43323e-184	13	Kmt2c
1.67783e-188	1.379	0.541	0.272	5.58414e-184	13	Ppip5k2
1.67911e-188	1.89965	0.292	0.096	5.58842e-184	13	Crybg3
1.87591e-188	1.67345	0.454	0.207	6.24342e-184	13	Rictor
1.93411e-188	2.97186	0.064	0.006	6.4371e-184	13	Sh2d4b
2.21891e-188	1.51608	0.566	0.306	7.38496e-184	13	Rc3h2
2.89072e-188	1.22871	0.629	0.35	9.62089e-184	13	Paxbp1
4.0455e-188	2.03709	0.222	0.06	1.34642e-183	13	Farp2
4.33987e-188	2.2754	0.16	0.034	1.44439e-183	13	Dnah7b
4.51708e-188	1.55655	0.549	0.294	1.50338e-183	13	Mapk8
5.9023e-188	2.62095	0.083	0.01	1.9644e-183	13	Gm28375
6.23317e-188	1.99383	0.303	0.104	2.07453e-183	13	Syt14
6.49435e-188	0.982113	0.902	0.741	2.16145e-183	13	Tia1
6.78159e-188	0.950963	0.866	0.698	2.25705e-183	13	Gtf2i
8.01175e-188	1.27031	0.594	0.322	2.66647e-183	13	Trp53bp1
2.87007e-187	1.67445	0.29	0.093	9.55216e-183	13	Selenop
3.43811e-187	1.61231	0.486	0.235	1.14427e-182	13	Csnk1g1
4.51068e-187	2.36832	0.701	0.476	1.50124e-182	13	Tenm3
5.23547e-187	1.44617	0.608	0.35	1.74247e-182	13	Slc4a7
6.31141e-187	2.73004	0.08	0.009	2.10056e-182	13	A730081D07Rik
8.92392e-187	2.32888	0.148	0.03	2.97006e-182	13	Zfp951
9.88244e-187	1.74183	0.409	0.174	3.28907e-182	13	Usp24
1.15143e-186	1.27128	0.557	0.282	3.83219e-182	13	Nynrin
3.60058e-186	0.923445	0.877	0.695	1.19834e-181	13	Arid1a
4.04894e-186	2.41444	0.162	0.035	1.34757e-181	13	Mdga2
4.34474e-186	1.78175	0.264	0.08	1.44602e-181	13	Rassf8
4.86572e-186	1.9255	0.261	0.08	1.61941e-181	13	Plpp1
5.42593e-186	1.39085	0.707	0.467	1.80586e-181	13	Phf20l1
6.1997e-186	1.53735	0.565	0.309	2.06338e-181	13	Map2k6
7.49151e-186	2.07231	0.357	0.143	2.49332e-181	13	Tmem135
1.24031e-185	0.504244	0.996	0.976	4.12799e-181	13	Rbm39
1.3973e-185	1.39298	0.727	0.492	4.6505e-181	13	Zfp148
1.60657e-185	1.68202	0.32	0.111	5.347e-181	13	Prdm16
1.62951e-185	1.89184	0.296	0.099	5.42332e-181	13	Kif16b
2.50019e-185	0.933595	0.82	0.598	8.32112e-181	13	Zfp266
2.64638e-185	1.09863	0.776	0.509	8.80768e-181	13	Clmp
3.45872e-185	1.61451	0.586	0.338	1.15113e-180	13	Mpdz
3.828e-185	0.639068	0.852	0.435	1.27403e-180	13	Bex3
4.24158e-185	1.31088	0.527	0.254	1.41168e-180	13	Sh3bp5
4.65615e-185	2.92019	0.088	0.011	1.54966e-180	13	Fgf5
5.81102e-185	2.07676	0.446	0.206	1.93402e-180	13	Sema5a
2.00843e-184	3.15588	0.058	0.005	6.68444e-180	13	Myo1f
2.0361e-184	2.44623	0.099	0.014	6.77655e-180	13	Gm19710
2.21264e-184	1.11912	0.518	0.238	7.36411e-180	13	Vcam1
2.92778e-184	1.59692	0.346	0.127	9.74423e-180	13	Fbh1
3.73831e-184	2.51166	0.306	0.111	1.24418e-179	13	Pcdh9
4.6481e-184	0.6219	0.968	0.894	1.54698e-179	13	Fus
4.71827e-184	3.08841	0.066	0.006	1.57033e-179	13	Ampd1
5.92183e-184	2.32516	0.164	0.036	1.9709e-179	13	Bmp5
7.96647e-184	2.52877	0.215	0.059	2.6514e-179	13	Pcdh11x
1.12919e-183	2.28515	0.147	0.03	3.75816e-179	13	Gm20721
1.39908e-183	1.25123	0.324	0.11	4.65643e-179	13	Angptl1
1.68489e-183	1.32035	0.784	0.581	5.60764e-179	13	Eif4g3
2.00539e-183	1.32996	0.768	0.542	6.67433e-179	13	Mycbp2
2.41031e-183	1.8016	0.61	0.371	8.02199e-179	13	Trio
7.24195e-183	1.1251	0.56	0.271	2.41027e-178	13	Zfp24
7.53837e-183	1.93937	0.35	0.137	2.50892e-178	13	Parp8
9.1691e-183	2.7473	0.082	0.01	3.05166e-178	13	Gm30054
2.59031e-182	1.50739	0.614	0.366	8.62108e-178	13	Cdk13
4.69153e-182	2.49325	0.212	0.058	1.56143e-177	13	Nrg1
7.81263e-182	1.64793	0.492	0.247	2.6002e-177	13	Btaf1
8.91264e-182	2.38296	0.158	0.034	2.9663e-177	13	Ephb1
1.00452e-181	1.9104	0.415	0.187	3.34325e-177	13	Rasal2
1.5734e-181	0.883445	0.95	0.866	5.23661e-177	13	Luc7l2
2.28288e-181	2.00203	0.2	0.051	7.59787e-177	13	Castor2
2.57921e-181	1.88552	0.475	0.238	8.58414e-177	13	Scmh1
2.86454e-181	2.70611	0.077	0.009	9.53377e-177	13	Gm26944
3.38459e-181	1.70527	0.607	0.366	1.12646e-176	13	Fam172a
3.68599e-181	1.6448	0.396	0.164	1.22677e-176	13	Ephb2
4.47073e-181	1.45823	0.554	0.298	1.48795e-176	13	Rbm33
5.73175e-181	1.61215	0.34	0.124	1.90764e-176	13	C1galt1
9.10585e-181	1.99068	0.697	0.476	3.03061e-176	13	Tcf7l2
9.11458e-181	0.642816	0.895	0.445	3.03351e-176	13	Sem1
1.39954e-180	2.52429	0.117	0.02	4.65796e-176	13	Gm39469
1.54686e-180	1.47619	0.512	0.256	5.14824e-176	13	Rprd2
1.69579e-180	2.25858	0.339	0.135	5.64392e-176	13	Npas3
2.8594e-180	1.8986	0.247	0.074	9.51667e-176	13	Mcm9
3.50333e-180	1.91186	0.336	0.127	1.16598e-175	13	Arnt2
3.52951e-180	1.74999	0.44	0.204	1.17469e-175	13	Dync2h1
3.6403e-180	2.66738	0.078	0.009	1.21156e-175	13	Gm49267
4.2176e-180	2.19206	0.271	0.089	1.4037e-175	13	Cttnbp2
6.19734e-180	1.6814	0.532	0.282	2.0626e-175	13	Col11a1
7.88276e-180	1.90932	0.27	0.087	2.62354e-175	13	Gm1976
1.06696e-179	2.11125	0.242	0.073	3.55105e-175	13	Fmn2
1.27984e-179	3.57754	0.047	0.003	4.25957e-175	13	Gm35438.1
1.38497e-179	1.20871	0.512	0.238	4.60946e-175	13	mt-Nd6
2.29989e-179	1.67719	0.409	0.178	7.6545e-175	13	Frs2
3.23904e-179	0.795909	0.912	0.755	1.07802e-174	13	Smarca4
3.75189e-179	1.67595	0.452	0.211	1.2487e-174	13	4932438A13Rik
3.85272e-179	2.56854	0.082	0.01	1.28226e-174	13	Cacna1e
4.46e-179	1.70333	0.559	0.315	1.48438e-174	13	Ascc3
4.92977e-179	1.30701	0.583	0.32	1.64073e-174	13	Wwc2
8.77678e-179	1.84915	0.275	0.09	2.92109e-174	13	Strn
1.10669e-178	1.82529	0.429	0.196	3.6833e-174	13	Boc
1.15751e-178	2.2359	0.248	0.077	3.85242e-174	13	Arhgap6
1.24326e-178	0.649769	0.961	0.881	4.13783e-174	13	Hnrnpd
1.48491e-178	1.23551	0.763	0.526	4.94208e-174	13	Strbp
1.90759e-178	1.66056	0.385	0.157	6.34883e-174	13	Dcaf5
2.31629e-178	2.44742	0.091	0.012	7.70906e-174	13	Gm47167
2.8185e-178	0.768644	0.812	0.424	9.38054e-174	13	Trir
3.95187e-178	0.570242	0.971	0.852	1.31526e-173	13	Fubp1
4.05832e-178	2.0105	0.291	0.101	1.35069e-173	13	Gucy1a2
4.65896e-178	2.81517	0.072	0.008	1.55059e-173	13	A3galt2
5.62737e-178	1.0095	0.836	0.656	1.8729e-173	13	Srek1
5.88973e-178	2.44379	0.114	0.019	1.96022e-173	13	Gm13483
8.705e-178	1.9129	0.278	0.092	2.8972e-173	13	Phlpp2
9.80262e-178	2.3678	0.137	0.027	3.26251e-173	13	Esrrg
1.08225e-177	1.20584	0.726	0.498	3.60196e-173	13	Sec63
1.10989e-177	1.9654	0.246	0.075	3.69394e-173	13	Hdx
2.4781e-177	1.66881	0.348	0.133	8.24762e-173	13	Stimate
2.89541e-177	2.82528	0.06	0.005	9.63649e-173	13	Stpg4
2.91513e-177	1.85237	0.289	0.098	9.70212e-173	13	Efl1
4.88476e-177	0.71664	0.911	0.714	1.62575e-172	13	Supt16
5.32779e-177	2.09416	0.162	0.036	1.7732e-172	13	Slc24a3
5.92124e-177	1.12068	0.69	0.428	1.97071e-172	13	Hmgcr
7.03134e-177	0.61439	0.979	0.905	2.34017e-172	13	Hnrnph1
8.59552e-177	2.64828	0.089	0.012	2.86076e-172	13	Dnhd1
8.94107e-177	2.96367	0.082	0.01	2.97577e-172	13	Gabrb1
1.26804e-176	2.43011	0.127	0.024	4.22028e-172	13	Gm14410
1.4418e-176	1.50394	0.559	0.308	4.79859e-172	13	Senp7
1.49209e-176	1.55323	0.585	0.344	4.96599e-172	13	Ppp6r3
1.99756e-176	1.60198	0.448	0.208	6.64828e-172	13	Shprh
2.07081e-176	1.18363	0.711	0.466	6.89208e-172	13	Kmt2a
2.35248e-176	2.1618	0.591	0.353	7.82951e-172	13	Trps1
3.07568e-176	1.1494	0.682	0.422	1.02365e-171	13	Suz12
3.12295e-176	1.82476	0.508	0.273	1.03938e-171	13	Myo9a
3.40523e-176	2.61465	0.094	0.013	1.13333e-171	13	Disc1
4.61238e-176	2.07472	0.166	0.038	1.53509e-171	13	Tmtc1
6.66376e-176	1.3184	0.698	0.463	2.21783e-171	13	Stag2
6.67923e-176	1.6001	0.468	0.225	2.22298e-171	13	Ino80
8.96104e-176	0.713877	0.827	0.421	2.98241e-171	13	Gm10260
1.3979e-175	1.76503	0.32	0.117	4.6525e-171	13	Tmem87a
1.93356e-175	2.66384	0.112	0.019	6.43528e-171	13	Unc13c
2.16587e-175	1.17754	0.688	0.443	7.20844e-171	13	Smc5
2.55226e-175	1.32574	0.46	0.206	8.49442e-171	13	Dixdc1
3.54686e-175	1.87196	0.25	0.077	1.18047e-170	13	Zfp697
3.92899e-175	1.9273	0.341	0.135	1.30765e-170	13	Usp32
4.82262e-175	1.33023	0.439	0.189	1.60507e-170	13	Nectin2
5.42892e-175	0.627945	0.961	0.863	1.80685e-170	13	Caprin1
5.76828e-175	1.46987	0.704	0.468	1.9198e-170	13	Arid5b
6.06335e-175	3.20537	0.052	0.004	2.018e-170	13	Gm28403
9.21633e-175	0.967322	0.871	0.685	3.06738e-170	13	Igf2bp2
1.75899e-174	2.16705	0.215	0.06	5.85427e-170	13	Prag1
1.93105e-174	1.66071	0.599	0.359	6.42693e-170	13	Zcchc7
2.06029e-174	1.04788	0.715	0.461	6.85706e-170	13	Nufip2
2.28059e-174	2.14374	0.136	0.027	7.59027e-170	13	Gm20033
2.70572e-174	1.24819	0.675	0.428	9.00518e-170	13	Gapvd1
5.2523e-174	2.92471	0.066	0.007	1.74807e-169	13	Gm26911
7.12761e-174	1.89673	0.248	0.076	2.37221e-169	13	Hcfc2
9.66757e-174	0.666303	0.964	0.816	3.21756e-169	13	Nasp
2.05971e-173	1.78448	0.347	0.136	6.85513e-169	13	C2cd5
3.41273e-173	1.22327	0.634	0.382	1.13583e-168	13	Larp4b
3.59959e-173	1.71928	0.635	0.391	1.19802e-168	13	Dlc1
3.86481e-173	1.3913	0.608	0.362	1.28629e-168	13	Abi2
4.52492e-173	1.97307	0.205	0.055	1.50598e-168	13	Ankrd52
4.67735e-173	1.67601	0.551	0.313	1.55672e-168	13	Dyrk1a
5.06416e-173	0.658782	0.937	0.813	1.68545e-168	13	Bclaf1
6.27356e-173	2.7033	0.097	0.014	2.08797e-168	13	Cntn3
6.46561e-173	2.58734	0.07	0.008	2.15188e-168	13	Gm20754
1.00378e-172	1.38896	0.656	0.414	3.34078e-168	13	Ubr5
1.10392e-172	2.05041	0.38	0.159	3.67407e-168	13	Ebf2
1.34544e-172	1.98267	0.275	0.092	4.47788e-168	13	Slc4a4
1.45499e-172	1.73858	0.475	0.242	4.84249e-168	13	Braf
1.4699e-172	1.52136	0.637	0.396	4.89213e-168	13	Ptk2
1.57476e-172	0.888219	0.669	0.347	5.24112e-168	13	Rab1a
1.72083e-172	0.830008	0.866	0.696	5.72728e-168	13	Rock1
2.10006e-172	1.67632	0.439	0.206	6.98941e-168	13	Prdm5
2.83738e-172	0.992981	0.708	0.427	9.44338e-168	13	Col2a1
3.26966e-172	1.4456	0.472	0.224	1.08821e-167	13	Jmy
3.32446e-172	3.23618	0.044	0.003	1.10645e-167	13	Prg4
4.04945e-172	1.76292	0.464	0.23	1.34774e-167	13	Pacs1
4.35712e-172	1.47057	0.568	0.322	1.45014e-167	13	Asxl1
5.51062e-172	1.35369	0.522	0.267	1.83405e-167	13	Srebf2
6.67539e-172	1.76278	0.306	0.11	2.2217e-167	13	Mirg
8.14293e-172	1.17089	0.745	0.525	2.71013e-167	13	Cdk12
9.73928e-172	1.69897	0.364	0.147	3.24143e-167	13	Heph
2.19163e-171	1.90792	0.128	0.024	7.2942e-167	13	Nkain2
2.73019e-171	2.84561	0.085	0.011	9.08663e-167	13	Rasef
3.70822e-171	1.68019	0.501	0.265	1.23417e-166	13	Ralgapa1
5.27743e-171	1.63518	0.503	0.264	1.75643e-166	13	Srgap2
7.26676e-171	0.993816	0.716	0.449	2.41852e-166	13	Atad2
7.29157e-171	2.01167	0.276	0.094	2.42678e-166	13	Ttc17
7.58545e-171	0.75768	0.88	0.7	2.52459e-166	13	Fxr1
8.72686e-171	2.84544	0.066	0.007	2.90447e-166	13	Ccdc162
9.74961e-171	2.6521	0.098	0.015	3.24487e-166	13	Sh3rf3
1.00581e-170	1.95552	0.285	0.098	3.34755e-166	13	Pign
1.11221e-170	1.61673	0.79	0.618	3.70167e-166	13	Igf1r
1.18183e-170	2.18059	0.171	0.041	3.93336e-166	13	Dock9
1.20216e-170	1.2547	0.546	0.284	4.00104e-166	13	Mdn1
1.29036e-170	2.64711	0.076	0.009	4.29459e-166	13	4930512B01Rik
1.5128e-170	1.61846	0.334	0.126	5.03491e-166	13	Cmtr1
1.9627e-170	1.57557	0.599	0.366	6.53225e-166	13	Nrf1
2.89167e-170	1.98973	0.322	0.123	9.62406e-166	13	Piezo2
3.24942e-170	0.738991	0.78	0.415	1.08147e-165	13	Selenok
3.59351e-170	1.67976	0.296	0.103	1.19599e-165	13	Zbtb37
5.5358e-170	2.15398	0.175	0.043	1.84243e-165	13	Rubcn
6.9764e-170	1.88871	0.329	0.127	2.32189e-165	13	Itpr1
8.55303e-170	3.26961	0.053	0.004	2.84662e-165	13	Slc14a1
9.70371e-170	1.4925	0.55	0.302	3.22959e-165	13	Cntln
1.34453e-169	2.2336	0.149	0.032	4.47486e-165	13	Hmgcll1
3.85419e-169	2.22986	0.102	0.016	1.28275e-164	13	Carmn
4.05033e-169	1.36269	0.74	0.522	1.34803e-164	13	Tnrc6b
4.26671e-169	0.540028	0.991	0.819	1.42005e-164	13	Mest
5.15438e-169	1.0107	0.688	0.417	1.71548e-164	13	Snrnp200
6.65228e-169	1.61954	0.433	0.2	2.21401e-164	13	Sap130
6.99384e-169	1.35101	0.453	0.206	2.32769e-164	13	Knl1
7.73778e-169	1.13489	0.529	0.257	2.57529e-164	13	Ptpa
8.5681e-169	1.70851	0.594	0.362	2.85164e-164	13	Akap13
9.84776e-169	2.10717	0.184	0.047	3.27753e-164	13	Rexo5
1.31529e-168	1.47871	0.488	0.244	4.37755e-164	13	Nfatc3
1.53471e-168	1.60338	0.295	0.102	5.10781e-164	13	Gdf11
3.3893e-168	1.78926	0.391	0.171	1.12803e-163	13	Nfkb1
3.65179e-168	2.04897	0.195	0.052	1.21539e-163	13	Kif24
3.82205e-168	1.78021	0.277	0.093	1.27205e-163	13	Heca
4.17488e-168	0.946301	0.83	0.65	1.38948e-163	13	Thoc2
4.78047e-168	1.69194	0.506	0.27	1.59103e-163	13	Agap1
5.36782e-168	1.48075	0.528	0.287	1.78652e-163	13	Rapgef6
6.18244e-168	1.00329	0.597	0.306	2.05764e-163	13	Nsrp1
7.67102e-168	2.33075	0.116	0.021	2.55307e-163	13	Gm15614
1.10223e-167	1.88072	0.302	0.11	3.66844e-163	13	Simc1
2.17632e-167	1.71721	0.401	0.179	7.24321e-163	13	Ankib1
2.37497e-167	0.651237	0.912	0.752	7.90437e-163	13	Prpf4b
3.42501e-167	1.07557	0.568	0.284	1.13991e-162	13	Nbdy
3.63872e-167	2.49858	0.091	0.013	1.21104e-162	13	Fam189a1
7.87865e-167	1.81023	0.235	0.071	2.62217e-162	13	Zfp512b
1.16828e-166	2.05842	0.168	0.04	3.88825e-162	13	Grk3
2.43493e-166	1.33206	0.755	0.553	8.10393e-162	13	Mbtd1
2.71757e-166	1.38464	0.416	0.179	9.04461e-162	13	Entr1
3.79988e-166	1.48577	0.462	0.223	1.26467e-161	13	Dlg5
3.95998e-166	0.546183	0.973	0.902	1.31796e-161	13	Rbm25
4.69449e-166	3.62057	0.052	0.004	1.56242e-161	13	Pitx2
4.85944e-166	1.69117	0.813	0.644	1.61732e-161	13	Ssbp2
4.99515e-166	1.34109	0.572	0.325	1.66249e-161	13	Kat6a
5.29735e-166	1.32177	0.455	0.21	1.76306e-161	13	Fem1c
5.56221e-166	1.28147	0.532	0.279	1.85122e-161	13	Arl5b
5.97534e-166	1.78755	0.31	0.115	1.98871e-161	13	Arhgef9
7.80359e-166	2.57616	0.083	0.011	2.59719e-161	13	Gm12743
8.13291e-166	1.17151	0.691	0.452	2.7068e-161	13	Chd8
9.21688e-166	2.26255	0.09	0.013	3.06756e-161	13	Il31ra
9.25843e-166	1.8081	0.231	0.069	3.08139e-161	13	Lmtk2
1.61451e-165	0.998009	0.782	0.572	5.37342e-161	13	Csnk1g3
1.80794e-165	1.59909	0.514	0.277	6.01719e-161	13	Arfgef1
1.97943e-165	1.95039	0.246	0.078	6.58793e-161	13	Itgb8
2.254e-165	0.964841	0.754	0.503	7.50176e-161	13	Phf6
2.46892e-165	1.26081	0.501	0.25	8.21707e-161	13	Pggt1b
2.76414e-165	0.758101	0.818	0.565	9.19961e-161	13	Zfp91
3.21628e-165	0.675844	0.918	0.793	1.07044e-160	13	Syncrip
4.28806e-165	1.51467	0.422	0.191	1.42715e-160	13	Purg
4.99129e-165	2.1609	0.128	0.025	1.6612e-160	13	Gm36988
5.30636e-165	2.4264	0.283	0.103	1.76606e-160	13	Negr1
6.14619e-165	2.75261	0.087	0.012	2.04557e-160	13	Cdh12
6.46244e-165	0.900073	0.885	0.733	2.15083e-160	13	Cpsf6
6.85928e-165	2.14453	0.157	0.036	2.28291e-160	13	Pdpr
6.87418e-165	1.41223	0.726	0.509	2.28787e-160	13	Ash1l
7.60793e-165	2.62116	0.098	0.016	2.53207e-160	13	2610027K06Rik
8.07044e-165	1.6804	0.405	0.184	2.686e-160	13	Spopl
9.22407e-165	2.08659	0.161	0.037	3.06995e-160	13	Ccdc171
1.06696e-164	2.06374	0.327	0.131	3.55105e-160	13	Ncoa1
1.19334e-164	1.61281	0.282	0.097	3.97167e-160	13	Sh3gl3
1.44602e-164	0.662936	0.984	0.928	4.81264e-160	13	Ttc3
1.45301e-164	2.51943	0.077	0.01	4.83589e-160	13	Gm43948
1.50416e-164	1.72267	0.297	0.107	5.00614e-160	13	Mfsd14b
1.82306e-164	0.7444	0.824	0.459	6.06751e-160	13	Ndufs5
2.81289e-164	0.734012	0.872	0.687	9.36186e-160	13	Ythdc1
3.34939e-164	1.40691	0.514	0.27	1.11474e-159	13	Setx
3.47786e-164	1.72018	0.432	0.206	1.1575e-159	13	Apex2
3.57162e-164	2.04576	0.212	0.06	1.18871e-159	13	1700012D14Rik
4.50635e-164	1.62605	0.493	0.26	1.4998e-159	13	Apbb2
5.30728e-164	1.7551	0.429	0.205	1.76637e-159	13	Clasp2
6.09927e-164	1.48692	0.48	0.239	2.02996e-159	13	Sestd1
6.2861e-164	1.89183	0.215	0.062	2.09214e-159	13	Usp49
6.73094e-164	1.59798	0.312	0.115	2.24019e-159	13	Pcnx3
7.0797e-164	2.383	0.082	0.011	2.35627e-159	13	Pard3bos1
7.41644e-164	1.64893	0.304	0.11	2.46834e-159	13	Cacna1g
1.1492e-163	1.06616	0.446	0.19	3.82478e-159	13	Hoxd3
1.15975e-163	0.557049	0.967	0.892	3.85987e-159	13	Khdrbs1
1.53335e-163	0.265439	0.88	0.583	5.10331e-159	13	Crabp1
1.64125e-163	1.96556	0.434	0.214	5.4624e-159	13	Bicc1
2.21241e-163	1.80375	0.255	0.083	7.36334e-159	13	Zfyve1
2.49668e-163	1.94476	0.181	0.046	8.30943e-159	13	Cul9
2.59691e-163	1.73536	0.307	0.114	8.64302e-159	13	Gstcd
4.00259e-163	1.77864	0.317	0.121	1.33214e-158	13	Snx13
4.17122e-163	2.09468	0.191	0.051	1.38827e-158	13	Lhx8
9.06122e-163	1.68388	0.318	0.12	3.01576e-158	13	Zfp236
9.78072e-163	1.89832	0.352	0.148	3.25522e-158	13	Slc10a7
9.99945e-163	1.66396	0.313	0.116	3.32802e-158	13	Vps35l
1.05379e-162	2.23839	0.086	0.012	3.50723e-158	13	Gm26827
1.54918e-162	1.35383	0.455	0.212	5.15599e-158	13	Dot1l
1.79805e-162	2.61508	0.075	0.009	5.98426e-158	13	Gm42439
1.83926e-162	1.75647	0.439	0.218	6.12143e-158	13	Map4k3
2.11837e-162	1.67219	0.482	0.251	7.05035e-158	13	Zswim6
2.45376e-162	0.708586	0.892	0.734	8.1666e-158	13	Sltm
2.61213e-162	1.96161	0.209	0.059	8.6937e-158	13	Rp2
3.34007e-162	1.56565	0.422	0.194	1.11164e-157	13	Nup160
3.5119e-162	1.33557	0.573	0.33	1.16883e-157	13	Ap1g1
3.81886e-162	1.44864	0.389	0.166	1.27099e-157	13	Dyrk2
4.08012e-162	1.22027	0.523	0.267	1.35794e-157	13	Nfatc4
4.2513e-162	0.590524	0.956	0.867	1.41492e-157	13	Cbx5
5.3622e-162	0.682986	0.943	0.78	1.78465e-157	13	Cbx1
5.78656e-162	2.28382	0.184	0.048	1.92588e-157	13	Grid2
9.31501e-162	1.44655	0.394	0.169	3.10022e-157	13	Slc25a27
9.48603e-162	2.66363	0.073	0.009	3.15714e-157	13	Pkd2l2
1.17415e-161	1.45545	0.627	0.396	3.90782e-157	13	Utrn
2.54854e-161	1.87158	0.292	0.107	8.48206e-157	13	Dennd1b
3.42311e-161	2.64008	0.065	0.007	1.13928e-156	13	A830012C17Rik
3.90882e-161	1.68214	0.463	0.236	1.30093e-156	13	Srgap1
9.65816e-161	0.585391	0.927	0.481	3.21443e-156	13	Rpl26
1.2553e-160	1.8233	0.171	0.042	4.17789e-156	13	Scn3a
2.4257e-160	1.23433	0.612	0.367	8.07323e-156	13	Sfswap
3.22737e-160	2.31327	0.087	0.013	1.07413e-155	13	Rtl3
3.58772e-160	1.39491	0.572	0.331	1.19407e-155	13	Cnot6l
3.88976e-160	2.3714	0.416	0.207	1.29459e-155	13	Creb5
3.95294e-160	2.72311	0.066	0.007	1.31562e-155	13	Gm29683
5.22838e-160	2.11795	0.199	0.056	1.74011e-155	13	Hs3st3b1
7.32754e-160	1.0765	0.645	0.388	2.43875e-155	13	Larp4
7.88944e-160	1.51846	0.536	0.302	2.62576e-155	13	Ptpn12
1.0439e-159	2.71935	0.087	0.013	3.47431e-155	13	Gm26648
1.05737e-159	0.967484	0.793	0.604	3.51912e-155	13	Rbm5
1.08823e-159	1.97013	0.196	0.054	3.62186e-155	13	Clcn6
1.28946e-159	0.597041	0.943	0.857	4.29158e-155	13	Pafah1b1
2.30572e-159	1.68478	0.305	0.114	7.6739e-155	13	Mtr
2.32918e-159	1.66945	0.285	0.101	7.75198e-155	13	Plekhh2
2.35876e-159	0.829832	0.672	0.357	7.85044e-155	13	Kmt5a
2.69283e-159	1.24893	0.607	0.362	8.96229e-155	13	E2f3
2.93653e-159	2.49369	0.074	0.009	9.77337e-155	13	Gm26542
4.45443e-159	1.81443	0.316	0.123	1.48252e-154	13	Rreb1
5.46191e-159	2.26147	0.077	0.01	1.81783e-154	13	Gm16083
6.92039e-159	1.71027	0.489	0.262	2.30324e-154	13	Rap1gds1
7.07231e-159	1.92968	0.166	0.04	2.35381e-154	13	Lrrc4
8.70165e-159	1.37741	0.592	0.356	2.89608e-154	13	Agps
1.31632e-158	2.28829	0.282	0.1	4.38096e-154	13	Angpt1
1.44726e-158	1.76604	0.317	0.122	4.81677e-154	13	Lemd3
2.34163e-158	1.42165	0.367	0.151	7.79341e-154	13	Pwwp3b
2.51993e-158	1.85059	0.207	0.059	8.38683e-154	13	Kank4
2.62966e-158	1.76944	0.376	0.165	8.75202e-154	13	Sos2
3.01515e-158	1.5495	0.467	0.236	1.0035e-153	13	Rev1
4.7442e-158	2.33822	0.118	0.023	1.57897e-153	13	Gm29101
4.96929e-158	1.35448	0.507	0.262	1.65388e-153	13	Kdm7a
6.09487e-158	1.29766	0.443	0.203	2.02849e-153	13	Lpcat1
7.05595e-158	0.878846	0.694	0.378	2.34836e-153	13	Rex1bd
1.11862e-157	1.99011	0.102	0.017	3.72299e-153	13	Hcn1
1.18657e-157	1.30548	0.453	0.213	3.94915e-153	13	Ndst1
1.60513e-157	1.94011	0.211	0.062	5.34219e-153	13	Gm4924
1.84889e-157	1.85087	0.599	0.377	6.15347e-153	13	Mllt3
2.10955e-157	1.80382	0.461	0.241	7.02101e-153	13	Nlk
2.13591e-157	1.67886	0.582	0.359	7.10873e-153	13	Neo1
2.35136e-157	1.39366	0.494	0.257	7.82578e-153	13	Cep192
2.37529e-157	1.74701	0.399	0.184	7.90543e-153	13	Nr6a1
2.54802e-157	2.08336	0.276	0.1	8.48033e-153	13	Greb1l
2.96998e-157	1.03869	0.508	0.238	9.88467e-153	13	Hoxa3
5.80528e-157	1.47166	0.488	0.256	1.93211e-152	13	Tmem131
9.12331e-157	2.50763	0.069	0.008	3.03642e-152	13	Lncppara
9.65353e-157	1.33259	0.628	0.385	3.21289e-152	13	Bcl11a
1.0267e-156	2.31674	0.436	0.23	3.41707e-152	13	Zbtb20
1.48807e-156	1.40346	0.412	0.183	4.95259e-152	13	Gm49336
1.66093e-156	2.03214	0.159	0.038	5.5279e-152	13	St8sia4
1.75984e-156	2.66061	0.063	0.007	5.8571e-152	13	Gm4869
1.79615e-156	1.84748	0.245	0.08	5.97794e-152	13	Heatr5b
3.21684e-156	2.02736	0.203	0.059	1.07063e-151	13	Clstn2
4.12259e-156	1.09939	0.539	0.273	1.37208e-151	13	Naxe
4.73445e-156	1.81141	0.244	0.079	1.57572e-151	13	Stxbp5
5.2616e-156	2.23269	0.097	0.016	1.75116e-151	13	Kcnmb2
6.69137e-156	1.82553	0.317	0.124	2.22702e-151	13	Dennd4c
7.34584e-156	1.44203	0.442	0.212	2.44484e-151	13	Morc2a
1.03065e-155	2.41831	0.076	0.01	3.43021e-151	13	Rsf1os1
1.29835e-155	2.96514	0.081	0.011	4.32117e-151	13	Prdm1
1.60846e-155	1.61965	0.452	0.229	5.35327e-151	13	Spata5
1.65362e-155	1.34616	0.525	0.281	5.50358e-151	13	Etnk1
1.788e-155	1.85065	0.285	0.104	5.95081e-151	13	Ophn1
1.85255e-155	1.76998	0.248	0.08	6.16567e-151	13	Abtb2
2.01549e-155	0.942992	0.869	0.711	6.70794e-151	13	Tnrc6a
2.68693e-155	1.28366	0.562	0.324	8.94265e-151	13	Iqcb1
3.14617e-155	0.741725	0.904	0.781	1.04711e-150	13	Nisch
3.31183e-155	2.23472	0.104	0.018	1.10224e-150	13	Gm27003
4.70426e-155	1.47148	0.349	0.14	1.56567e-150	13	Selenon
4.73366e-155	1.67036	0.315	0.121	1.57546e-150	13	Lrig2
6.35024e-155	1.3314	0.69	0.461	2.11349e-150	13	Pbx3
6.54676e-155	1.5367	0.365	0.155	2.17889e-150	13	Ranbp10
6.65101e-155	2.22617	0.096	0.016	2.21359e-150	13	Kcnn3
7.46602e-155	1.26116	0.562	0.317	2.48484e-150	13	Stx16
1.00504e-154	1.42012	0.495	0.256	3.34498e-150	13	Colec12
1.08482e-154	1.98187	0.19	0.052	3.61049e-150	13	Als2
1.10939e-154	1.85913	0.136	0.029	3.69228e-150	13	Ppfia2
2.73518e-154	2.23337	0.16	0.039	9.10322e-150	13	Zfp976
2.96204e-154	1.8398	0.248	0.081	9.85828e-150	13	Slc49a4
3.84909e-154	2.48325	0.085	0.013	1.28105e-149	13	Sntg1
4.17349e-154	1.6075	0.521	0.299	1.38902e-149	13	Rngtt
4.62035e-154	1.82362	0.265	0.092	1.53775e-149	13	A330076H08Rik
5.78028e-154	1.9372	0.233	0.074	1.92379e-149	13	Sorcs2
6.47645e-154	1.44541	0.454	0.222	2.15549e-149	13	Atp11b
7.38643e-154	1.07672	0.717	0.494	2.45835e-149	13	Zmiz1
9.50831e-154	1.77046	0.397	0.183	3.16456e-149	13	Exoc2
1.00348e-153	2.64133	0.065	0.007	3.33978e-149	13	Gm27241
1.09862e-153	1.78817	0.218	0.066	3.65641e-149	13	Heg1
1.78308e-153	1.61585	0.427	0.208	5.93446e-149	13	Wipf1
2.03553e-153	0.817022	0.808	0.596	6.77465e-149	13	Kif2a
3.35793e-153	3.09029	0.044	0.003	1.11759e-148	13	AC142100.1
3.36984e-153	1.87172	0.213	0.063	1.12155e-148	13	Cux2
3.55201e-153	1.50819	0.486	0.254	1.18218e-148	13	Usp25
3.87446e-153	1.44329	0.481	0.252	1.2895e-148	13	Rasa2
4.52517e-153	1.87317	0.214	0.064	1.50607e-148	13	Tbc1d32
4.92018e-153	1.16425	0.577	0.325	1.63753e-148	13	Taf1
5.75334e-153	2.53945	0.378	0.184	1.91483e-148	13	Prkg1
5.81057e-153	1.54261	0.45	0.227	1.93387e-148	13	Herc4
8.84785e-153	1.11201	0.722	0.495	2.94474e-148	13	Fndc3a
9.22304e-153	1.19483	0.534	0.287	3.06961e-148	13	Blm
1.18711e-152	1.44151	0.355	0.145	3.95094e-148	13	Rmnd1
1.22532e-152	0.63608	0.906	0.771	4.0781e-148	13	Scaf11
1.30036e-152	1.88062	0.616	0.41	4.32787e-148	13	Ext1
1.42482e-152	1.55147	0.438	0.214	4.74209e-148	13	Arhgap21
1.77036e-152	1.7284	0.352	0.149	5.8921e-148	13	Kif13a
2.38928e-152	0.905321	0.717	0.465	7.95201e-148	13	Topbp1
2.70842e-152	1.19402	0.581	0.34	9.01417e-148	13	Trrap
2.75528e-152	1.38316	0.497	0.259	9.17011e-148	13	Acap2
3.05876e-152	2.35157	0.089	0.014	1.01802e-147	13	A930007I19Rik
3.88843e-152	1.36459	0.558	0.324	1.29415e-147	13	Nup98
4.48428e-152	1.62005	0.349	0.146	1.49246e-147	13	Atrn
5.37706e-152	1.19619	0.639	0.405	1.78959e-147	13	Upf2
5.44489e-152	1.64556	0.392	0.18	1.81217e-147	13	Hdac4
5.47475e-152	1.23426	0.601	0.356	1.82211e-147	13	Ankrd12
8.28355e-152	1.64038	0.416	0.198	2.75693e-147	13	Clock
9.8995e-152	1.09661	0.611	0.361	3.29475e-147	13	Ahctf1
1.07919e-151	1.27014	0.495	0.25	3.59175e-147	13	Tril
1.1512e-151	1.36212	0.531	0.297	3.83144e-147	13	Chn1
1.57641e-151	1.55573	0.526	0.3	5.24661e-147	13	Kctd1
1.81352e-151	1.5651	0.455	0.23	6.03574e-147	13	Mms22l
1.92005e-151	1.68444	0.308	0.119	6.39032e-147	13	Rnf157
2.0738e-151	1.75861	0.334	0.139	6.90201e-147	13	Ralgapb
2.10087e-151	0.905405	0.717	0.468	6.99211e-147	13	Prpf8
2.27634e-151	1.34387	0.494	0.259	7.57611e-147	13	Msh3
4.14771e-151	1.10233	0.698	0.472	1.38044e-146	13	Dzip3
4.49673e-151	1.38286	0.486	0.254	1.4966e-146	13	Dnajc13
7.25922e-151	1.20466	0.537	0.294	2.41601e-146	13	Atad5
7.88473e-151	1.33017	0.429	0.202	2.6242e-146	13	Haus6
1.10626e-150	1.16569	0.558	0.312	3.68184e-146	13	Gtf3c1
1.89885e-150	1.22996	0.631	0.404	6.31974e-146	13	Mga
2.02195e-150	1.23023	0.558	0.316	6.72946e-146	13	Pcdh18
2.13259e-150	2.38594	0.088	0.014	7.09768e-146	13	6030443J06Rik
2.43196e-150	1.99952	0.352	0.156	8.09406e-146	13	Cacna2d1
2.72538e-150	2.04913	0.189	0.053	9.07062e-146	13	Fam234a
3.05069e-150	1.9904	0.182	0.049	1.01533e-145	13	Zfp975
3.32505e-150	1.42807	0.36	0.15	1.10664e-145	13	Kat14
3.81513e-150	1.46457	0.624	0.412	1.26975e-145	13	Med13l
4.45404e-150	2.03047	0.43	0.224	1.48239e-145	13	Mmp16
6.51364e-150	1.62643	0.419	0.203	2.16787e-145	13	Spidr
6.89726e-150	2.89161	0.05	0.005	2.29554e-145	13	Gm10373
6.95401e-150	1.04674	0.644	0.396	2.31443e-145	13	Mthfd2l
9.26336e-150	3.20165	0.041	0.003	3.08303e-145	13	Cd101
9.28079e-150	1.57344	0.38	0.169	3.08883e-145	13	Pikfyve
9.6549e-150	1.6723	0.277	0.099	3.21334e-145	13	Ppp6r2
1.81008e-149	1.42579	0.414	0.193	6.02432e-145	13	Babam2
1.85337e-149	1.27521	0.566	0.334	6.16839e-145	13	Cwc27
2.36847e-149	1.72134	0.358	0.155	7.88276e-145	13	Mcu
2.40154e-149	1.48611	0.582	0.362	7.9928e-145	13	Erc1
2.94944e-149	0.833208	0.877	0.722	9.81633e-145	13	Ddx17
3.0677e-149	1.52113	0.422	0.204	1.02099e-144	13	Rapgef1
4.21345e-149	1.69925	0.299	0.114	1.40232e-144	13	Zranb3
4.89399e-149	1.55633	0.397	0.184	1.62882e-144	13	Mcph1
5.00876e-149	1.64529	0.39	0.18	1.66702e-144	13	Cdk19
5.1564e-149	0.935414	0.753	0.544	1.71615e-144	13	Kcmf1
5.15947e-149	1.82035	0.222	0.07	1.71717e-144	13	Sipa1l3
8.40394e-149	2.5532	0.083	0.012	2.797e-144	13	4833422C13Rik
9.2152e-149	2.52754	0.102	0.018	3.067e-144	13	Syt16
1.3317e-148	1.78185	0.28	0.103	4.43218e-144	13	Lrig1
1.40368e-148	3.0247	0.045	0.004	4.67171e-144	13	Gm40999
1.46281e-148	1.66969	0.288	0.107	4.86854e-144	13	2610020C07Rik
1.48601e-148	1.79868	0.188	0.052	4.94575e-144	13	Med12l
1.58545e-148	1.69503	0.249	0.083	5.27671e-144	13	Mark4
1.81714e-148	1.10148	0.636	0.401	6.04782e-144	13	Krit1
2.05762e-148	2.6765	0.058	0.006	6.84815e-144	13	Gm11084
3.22239e-148	1.10414	0.499	0.248	1.07248e-143	13	Pwwp3a
3.24025e-148	1.79165	0.452	0.243	1.07842e-143	13	Cdkal1
3.68965e-148	1.58681	0.393	0.182	1.22799e-143	13	Prr14l
4.2377e-148	1.4506	0.515	0.287	1.41039e-143	13	Smg7
4.48111e-148	1.57058	0.275	0.099	1.4914e-143	13	Tnik
5.1955e-148	1.35588	0.56	0.33	1.72917e-143	13	Usp37
5.73628e-148	2.17137	0.468	0.263	1.90915e-143	13	Airn
7.26259e-148	1.20052	0.432	0.198	2.41713e-143	13	Ntf3
9.92026e-148	1.65807	0.467	0.249	3.30166e-143	13	Tdrd3
1.35858e-147	2.2643	0.104	0.019	4.52163e-143	13	Shisal2a
1.42221e-147	0.802592	0.327	0.128	4.73339e-143	13	Map2
1.6204e-147	0.672866	0.785	0.423	5.393e-143	13	Atp6v0c
1.64337e-147	1.47562	0.353	0.148	5.46945e-143	13	Rpgrip1l
1.73203e-147	1.26595	0.538	0.301	5.76455e-143	13	Gprasp1
1.87044e-147	1.12241	0.679	0.453	6.2252e-143	13	Ctdspl2
4.06482e-147	2.63154	0.068	0.008	1.35285e-142	13	Dnah2
4.15243e-147	0.729147	0.85	0.661	1.38201e-142	13	Zfp326
5.19753e-147	2.44612	0.096	0.016	1.72984e-142	13	Tll1
5.87545e-147	2.42446	0.086	0.013	1.95547e-142	13	Ptprt
7.91928e-147	1.22603	0.5	0.264	2.63569e-142	13	Rad54l2
9.13268e-147	1.86954	0.401	0.196	3.03954e-142	13	Prkce
1.12592e-146	1.9084	0.21	0.065	3.74729e-142	13	Tpk1
1.54008e-146	1.06954	0.701	0.485	5.12569e-142	13	Ep400
1.55193e-146	2.19846	0.093	0.015	5.16514e-142	13	1700006J14Rik
1.64073e-146	1.34768	0.625	0.411	5.46068e-142	13	Ythdf3
2.22296e-146	1.72443	0.451	0.241	7.39846e-142	13	Fam135a
2.77147e-146	1.34735	0.277	0.097	9.22399e-142	13	Sgk1
3.51212e-146	1.69385	0.477	0.264	1.1689e-141	13	Mast2
3.86326e-146	1.16428	0.602	0.368	1.28577e-141	13	Qser1
4.80755e-146	2.18238	0.133	0.029	1.60005e-141	13	Ksr1
5.36258e-146	2.28831	0.099	0.017	1.78477e-141	13	Atp8a2
5.62016e-146	1.33069	0.612	0.394	1.8705e-141	13	Ireb2
6.03762e-146	1.59579	0.35	0.15	2.00944e-141	13	Fnbp1
6.13601e-146	1.54435	0.358	0.156	2.04219e-141	13	Snx9
6.1994e-146	2.17122	0.374	0.181	2.06329e-141	13	Maml2
8.46162e-146	1.09204	0.785	0.611	2.8162e-141	13	Wnk1
9.26465e-146	1.83981	0.221	0.07	3.08346e-141	13	Spock3
1.02872e-145	1.45728	0.485	0.263	3.42377e-141	13	Hira
1.1273e-145	1.88268	0.213	0.066	3.75189e-141	13	Focad
1.23987e-145	2.26444	0.143	0.034	4.12654e-141	13	Pdgfd
1.98757e-145	0.697118	0.889	0.745	6.61505e-141	13	Rbbp6
2.01018e-145	0.97203	0.657	0.396	6.69029e-141	13	Egln1
2.06053e-145	0.881777	0.854	0.7	6.85787e-141	13	Celf1
2.51641e-145	1.24212	0.507	0.269	8.37512e-141	13	Hjurp
2.73133e-145	1.56868	0.428	0.211	9.0904e-141	13	Yes1
2.78436e-145	1.58714	0.31	0.121	9.2669e-141	13	Ttll5
3.39699e-145	2.00872	0.132	0.029	1.13059e-140	13	Gria1
4.24407e-145	0.900322	0.615	0.326	1.41251e-140	13	Mesd
4.85821e-145	1.20496	0.549	0.313	1.61691e-140	13	Parg
5.57652e-145	0.496352	0.961	0.884	1.85598e-140	13	Hnrnpr
5.60812e-145	1.9435	0.223	0.072	1.86649e-140	13	Firre
7.83209e-145	1.26193	0.59	0.367	2.60668e-140	13	Map2k4
7.93984e-145	1.63954	0.253	0.087	2.64254e-140	13	Ccdc8
8.46703e-145	2.91016	0.06	0.007	2.818e-140	13	Lct
9.00819e-145	0.865567	0.692	0.436	2.9981e-140	13	Nr2f2
1.21736e-144	1.16172	0.565	0.326	4.05161e-140	13	Setdb1
2.06256e-144	1.50466	0.472	0.252	6.86462e-140	13	E130308A19Rik
2.12986e-144	1.10229	0.657	0.437	7.08861e-140	13	Prkd3
2.13322e-144	0.804428	0.778	0.556	7.09978e-140	13	Dicer1
3.6883e-144	1.67922	0.244	0.082	1.22754e-139	13	Zfp369
3.6919e-144	1.18744	0.552	0.317	1.22874e-139	13	Phactr4
8.82567e-144	0.952496	0.735	0.518	2.93736e-139	13	Mark3
9.50601e-144	0.551844	0.834	0.427	3.16379e-139	13	Atp5mpl
3.12031e-143	1.75802	0.266	0.096	1.0385e-138	13	Cep128
4.50235e-143	1.82216	0.204	0.061	1.49847e-138	13	Ntn1
7.61761e-143	1.0475	0.509	0.256	2.53529e-138	13	Ufd1
1.01224e-142	1.67288	0.267	0.096	3.36895e-138	13	Alx1
1.03815e-142	3.08904	0.061	0.007	3.45516e-138	13	Gm15222
1.10181e-142	2.5846	0.064	0.008	3.66704e-138	13	4930414N06Rik
1.11332e-142	2.83249	0.072	0.01	3.70534e-138	13	Noxred1
1.22114e-142	1.81997	0.358	0.162	4.06419e-138	13	Hdac8
1.23827e-142	1.88682	0.186	0.053	4.12121e-138	13	Gpr45
1.24558e-142	2.26925	0.114	0.023	4.14553e-138	13	Ano4
1.84806e-142	0.932512	0.717	0.503	6.15073e-138	13	Dync1h1
1.93146e-142	1.45452	0.36	0.156	6.4283e-138	13	Ttll4
2.14003e-142	1.63535	0.327	0.136	7.12244e-138	13	Tmem161b
2.16642e-142	2.27247	0.106	0.02	7.21027e-138	13	Cyp4f17
2.22505e-142	1.17829	0.505	0.266	7.40543e-138	13	Dchs1
2.49914e-142	1.6598	0.481	0.269	8.31764e-138	13	Ppp2r3a
2.51893e-142	0.558634	0.96	0.883	8.38351e-138	13	Tpr
3.41548e-142	1.66969	0.212	0.065	1.13674e-137	13	Aldh1a2
3.64977e-142	1.15856	0.609	0.371	1.21472e-137	13	Lpgat1
3.70202e-142	1.46056	0.322	0.129	1.23211e-137	13	Rflnb
4.85673e-142	1.21898	0.438	0.209	1.61642e-137	13	Sirt1
1.13263e-141	1.20985	0.367	0.154	3.76962e-137	13	Gxylt2
1.3057e-141	1.5868	0.352	0.152	4.34563e-137	13	Abr
1.59018e-141	1.49261	0.364	0.161	5.29243e-137	13	Dhx57
1.63757e-141	1.52764	0.357	0.157	5.45017e-137	13	Map3k2
1.66572e-141	1.22024	0.66	0.451	5.54385e-137	13	Atf2
1.69998e-141	1.54128	0.376	0.173	5.65786e-137	13	Gse1
1.9231e-141	1.7171	0.391	0.186	6.40047e-137	13	Ppm1l
1.94395e-141	1.29067	0.419	0.198	6.46986e-137	13	Sppl2a
2.26741e-141	1.46446	0.498	0.279	7.54639e-137	13	2025-03-06
2.47855e-141	0.767869	0.822	0.624	8.2491e-137	13	Clint1
3.0029e-141	0.614882	0.797	0.417	9.99426e-137	13	Eloc
3.08723e-141	1.02793	0.727	0.522	1.02749e-136	13	Pspc1
3.35727e-141	1.41361	0.37	0.163	1.11737e-136	13	Selenoi
4.30332e-141	1.84415	0.217	0.069	1.43223e-136	13	Slc35a3
4.51195e-141	0.755113	0.859	0.675	1.50167e-136	13	Luzp1
4.9039e-141	1.78261	0.224	0.073	1.63211e-136	13	Prdm15
5.07791e-141	1.88598	0.179	0.05	1.69003e-136	13	Malt1
6.21876e-141	1.51183	0.465	0.247	2.06973e-136	13	Ncoa6
6.303e-141	0.820685	0.798	0.588	2.09776e-136	13	Polr2a
6.8458e-141	1.92611	0.109	0.021	2.27842e-136	13	Cxcl5
7.42451e-141	1.8654	0.205	0.063	2.47103e-136	13	Wdr78
7.60913e-141	1.36308	0.382	0.171	2.53247e-136	13	Fbxl19
9.2814e-141	1.0428	0.599	0.35	3.08904e-136	13	Dtl
9.29431e-141	1.13292	0.585	0.35	3.09333e-136	13	Add3
9.31941e-141	0.918255	0.772	0.572	3.10169e-136	13	Kifap3
9.87864e-141	0.778226	0.652	0.347	3.28781e-136	13	Carnmt1
1.05354e-140	2.21476	0.143	0.035	3.5064e-136	13	BC002059
1.36509e-140	2.85756	0.048	0.004	4.5433e-136	13	Nek10
2.04122e-140	1.41494	0.46	0.24	6.79359e-136	13	Zfc3h1
2.13317e-140	1.16778	0.627	0.405	7.09962e-136	13	Anapc1
2.31356e-140	0.580055	0.833	0.431	7.69998e-136	13	Selenoh
2.34725e-140	2.09205	0.127	0.028	7.81213e-136	13	Fam227a
2.49531e-140	0.640165	0.914	0.787	8.3049e-136	13	Slc38a2
2.82213e-140	1.11795	0.598	0.366	9.39262e-136	13	Fnbp4
2.90681e-140	3.41548	0.039	0.003	9.67446e-136	13	8430426J06Rik
3.21954e-140	2.09294	0.209	0.066	1.07153e-135	13	Rspo2
6.27106e-140	1.46846	0.475	0.255	2.08713e-135	13	Fer
9.80331e-140	2.14123	0.098	0.017	3.26274e-135	13	Man2c1os
1.00054e-139	2.60313	0.064	0.008	3.33001e-135	13	Gm47071
1.28807e-139	1.54268	0.385	0.178	4.28697e-135	13	St8sia2
1.33831e-139	1.57966	0.318	0.13	4.45415e-135	13	Zzef1
1.44341e-139	2.00936	0.109	0.021	4.80397e-135	13	Trpc3
1.56518e-139	1.68405	0.262	0.095	5.20924e-135	13	Rbm41
1.57124e-139	1.07912	0.637	0.399	5.2294e-135	13	R3hdm2
2.2544e-139	0.769949	0.818	0.608	7.50309e-135	13	Chd1
3.87987e-139	1.72596	0.222	0.072	1.2913e-134	13	Elk4
4.85879e-139	0.633711	0.792	0.418	1.6171e-134	13	Selenof
4.97349e-139	1.29063	0.803	0.652	1.65528e-134	13	Strn3
5.11062e-139	0.952915	0.544	0.282	1.70092e-134	13	Naxd
6.11727e-139	1.72513	0.412	0.206	2.03595e-134	13	Sncaip
6.18301e-139	1.38006	0.515	0.295	2.05783e-134	13	Dip2b
6.34734e-139	1.94729	0.423	0.217	2.11252e-134	13	Plxdc2
6.45303e-139	2.65021	0.059	0.007	2.1477e-134	13	Chrm3
7.19333e-139	2.00444	0.171	0.047	2.39408e-134	13	Spink10
8.68473e-139	0.877974	0.696	0.442	2.89045e-134	13	Mki67
1.17506e-138	1.03451	0.614	0.372	3.91082e-134	13	Cwf19l2
1.24595e-138	1.66441	0.332	0.143	4.14676e-134	13	Trappc9
1.2465e-138	1.94205	0.178	0.05	4.14861e-134	13	Cdkl5
1.60466e-138	2.10366	0.21	0.067	5.34062e-134	13	Nova1
1.60758e-138	1.57391	0.339	0.145	5.35033e-134	13	Slx4ip
1.73645e-138	1.9813	0.154	0.039	5.77924e-134	13	Nemp2
2.35998e-138	3.28371	0.043	0.004	7.85449e-134	13	6330411D24Rik
2.52052e-138	1.36599	0.362	0.157	8.38881e-134	13	Dlg3
3.25741e-138	2.53985	0.067	0.009	1.08413e-133	13	D130009I18Rik
3.94277e-138	1.90554	0.19	0.056	1.31223e-133	13	Itprid2
5.12274e-138	1.3331	0.39	0.179	1.70495e-133	13	Tcp11l1
5.20753e-138	1.63568	0.291	0.113	1.73317e-133	13	Kdm5d
5.28348e-138	1.95883	0.167	0.045	1.75845e-133	13	Mindy4
5.79905e-138	0.832863	0.758	0.527	1.93004e-133	13	Casp8ap2
1.18417e-137	1.5411	0.414	0.205	3.94116e-133	13	Nhlrc2
1.20333e-137	2.66457	0.107	0.021	4.00492e-133	13	Grik1
1.3457e-137	0.807642	0.799	0.623	4.47876e-133	13	Hectd1
1.56942e-137	1.52229	0.427	0.213	5.22334e-133	13	Rgma
1.77459e-137	1.81225	0.437	0.23	5.90618e-133	13	Cdon
1.8566e-137	1.48758	0.434	0.226	6.17913e-133	13	Ank2
3.40687e-137	1.03337	0.755	0.567	1.13388e-132	13	Dnmt3a
3.75873e-137	0.702905	0.921	0.792	1.25098e-132	13	Ptn
4.65719e-137	2.45055	0.059	0.007	1.55e-132	13	Gm48749
7.08871e-137	2.44802	0.074	0.011	2.35926e-132	13	4933424G05Rik
8.11179e-137	1.49164	0.355	0.156	2.69977e-132	13	Uxs1
8.34247e-137	1.20121	0.783	0.625	2.77654e-132	13	Pum2
8.76616e-137	1.56171	0.405	0.199	2.91755e-132	13	Zfp280c
1.03049e-136	1.57613	0.394	0.19	3.42969e-132	13	Foxj3
1.06496e-136	1.0796	0.552	0.312	3.5444e-132	13	Zdbf2
1.15467e-136	1.78534	0.2	0.061	3.84299e-132	13	B930095G15Rik
1.30627e-136	2.70069	0.058	0.007	4.34754e-132	13	AC163638.2
1.47164e-136	0.958523	0.646	0.41	4.89792e-132	13	Acsl3
1.56664e-136	1.40018	0.422	0.206	5.21411e-132	13	Atp7a
1.64924e-136	1.15404	0.55	0.32	5.489e-132	13	Camsap1
1.76719e-136	1.66167	0.289	0.112	5.88157e-132	13	Ttc21b
2.0481e-136	2.41643	0.07	0.01	6.81649e-132	13	Cdhr4
2.11526e-136	1.6276	0.267	0.098	7.04001e-132	13	Lmbrd2
2.37279e-136	1.563	0.603	0.408	7.89712e-132	13	Bmpr2
2.87411e-136	1.43506	0.413	0.203	9.56561e-132	13	Smad3
3.40422e-136	1.11475	0.565	0.329	1.13299e-131	13	Ip6k2
3.7772e-136	2.1828	0.119	0.026	1.25713e-131	13	Gm48027
3.84205e-136	0.514126	0.827	0.43	1.27871e-131	13	Atp5md
4.44212e-136	0.801844	0.726	0.439	1.47842e-131	13	Arl1
4.77756e-136	3.12203	0.08	0.012	1.59007e-131	13	Npffr2
5.798e-136	2.63749	0.101	0.019	1.92969e-131	13	Nell1
6.21539e-136	0.881364	0.674	0.429	2.06861e-131	13	Usp7
7.04633e-136	2.01093	0.141	0.034	2.34516e-131	13	Cntn4
7.34985e-136	0.886215	0.752	0.541	2.44618e-131	13	Ubap2
7.82563e-136	0.722729	0.804	0.553	2.60453e-131	13	Hells
8.68885e-136	2.8795	0.05	0.005	2.89182e-131	13	Gm20125
1.08075e-135	1.8673	0.187	0.055	3.59694e-131	13	Arhgef3
1.08973e-135	1.08537	0.673	0.455	3.62685e-131	13	Ube4b
1.10945e-135	1.24862	0.73	0.552	3.69248e-131	13	Usp9x
1.19509e-135	0.783552	0.837	0.671	3.9775e-131	13	Fip1l1
1.30087e-135	1.40516	0.44	0.226	4.32955e-131	13	Mrc2
1.40439e-135	2.63547	0.058	0.007	4.6741e-131	13	Gm36975
1.50333e-135	1.03585	0.693	0.482	5.00338e-131	13	Hook3
1.89527e-135	1.62913	0.31	0.128	6.30783e-131	13	Traf3
2.70913e-135	1.36566	0.337	0.141	9.01653e-131	13	Clcn4
3.34874e-135	1.10215	0.592	0.36	1.11453e-130	13	Bdp1
3.48984e-135	1.05522	0.625	0.397	1.16149e-130	13	Usp15
3.55546e-135	1.41662	0.529	0.315	1.18333e-130	13	Sipa1l1
3.67401e-135	0.94139	0.711	0.501	1.22278e-130	13	Rbpj
3.97929e-135	0.884156	0.742	0.539	1.32439e-130	13	Tab2
4.09418e-135	1.12877	0.551	0.321	1.36263e-130	13	Dido1
4.81161e-135	1.68693	0.51	0.294	1.6014e-130	13	Flrt2
7.98754e-135	2.01042	0.224	0.076	2.65841e-130	13	Hecw2
8.04211e-135	0.836743	0.752	0.543	2.67657e-130	13	Fmr1
9.12793e-135	1.17742	0.653	0.454	3.03796e-130	13	Creb1
9.53286e-135	1.56838	0.395	0.193	3.17273e-130	13	Osbpl8
1.02428e-134	0.920123	0.573	0.306	3.409e-130	13	Hdgfl2
1.21273e-134	3.64058	0.035	0.002	4.0362e-130	13	2600014E21Rik
1.69929e-134	1.14768	0.729	0.542	5.65558e-130	13	Bbx
2.03956e-134	1.23478	0.388	0.176	6.78808e-130	13	Zfp60
2.36968e-134	1.39176	0.474	0.261	7.88677e-130	13	Ipo11
2.83114e-134	1.45994	0.544	0.338	9.42259e-130	13	Elp4
2.85313e-134	0.703592	0.673	0.362	9.49577e-130	13	Utp11
3.01008e-134	2.67759	0.049	0.005	1.00181e-129	13	Gm49969
4.00438e-134	1.13159	0.68	0.473	1.33274e-129	13	Pten
4.32276e-134	1.3938	0.412	0.201	1.4387e-129	13	Hivep1
4.89746e-134	1.35949	0.436	0.221	1.62997e-129	13	Nup205
5.28832e-134	1.34465	0.475	0.253	1.76006e-129	13	Galnt7
6.24468e-134	1.14379	0.479	0.248	2.07836e-129	13	Fads2
6.54827e-134	2.16065	0.132	0.031	2.17939e-129	13	Gramd1c
9.55602e-134	1.36114	0.461	0.244	3.18043e-129	13	Ino80d
1.02393e-133	1.31128	0.518	0.3	3.40784e-129	13	Itsn1
1.06913e-133	1.76383	0.309	0.131	3.55827e-129	13	Gab2
1.43911e-133	2.18731	0.124	0.028	4.78965e-129	13	B130055M24Rik
1.60706e-133	1.91229	0.207	0.066	5.34862e-129	13	Apcdd1
1.74571e-133	1.30157	0.529	0.314	5.81007e-129	13	Ints8
1.84456e-133	1.42127	0.452	0.241	6.13908e-129	13	Myo5a
2.20717e-133	3.07686	0.049	0.005	7.34592e-129	13	Gm39363
2.50107e-133	0.426024	0.823	0.435	8.32405e-129	13	Eno1
2.97767e-133	1.54575	0.305	0.124	9.91027e-129	13	Anks1
3.11088e-133	1.79589	0.23	0.078	1.03536e-128	13	Egflam
4.12985e-133	1.4239	0.448	0.235	1.3745e-128	13	Reps1
4.27753e-133	2.95988	0.043	0.004	1.42365e-128	13	Gm21411
4.55232e-133	2.38307	0.068	0.009	1.5151e-128	13	Gm15738
5.29968e-133	1.68978	0.424	0.223	1.76384e-128	13	Scaper
5.91389e-133	2.39598	0.098	0.018	1.96826e-128	13	Cavin4
6.26319e-133	1.68662	0.242	0.085	2.08451e-128	13	Prmt9
6.64983e-133	0.701435	0.655	0.35	2.2132e-128	13	Zfas1
7.44918e-133	1.20328	0.522	0.296	2.47924e-128	13	Trip11
7.89271e-133	1.71221	0.206	0.065	2.62685e-128	13	Nckap5
9.00327e-133	1.15947	0.484	0.255	2.99647e-128	13	Trp53bp2
9.03232e-133	1.18849	0.673	0.471	3.00614e-128	13	Aff4
1.06278e-132	0.697064	0.843	0.664	3.53716e-128	13	Ppp4r2
1.1688e-132	1.01751	0.586	0.347	3.89001e-128	13	Rlim
1.18848e-132	1.61376	0.363	0.169	3.95549e-128	13	Acvr2a
1.20316e-132	1.3433	0.54	0.328	4.00436e-128	13	Rnf216
1.63212e-132	2.2753	0.107	0.022	5.43203e-128	13	Gm5127
1.88828e-132	1.43319	0.384	0.182	6.28457e-128	13	Lrch2
1.91946e-132	0.566628	0.832	0.431	6.38836e-128	13	Rtraf
1.9335e-132	0.765353	0.665	0.368	6.43508e-128	13	Ciao2a
1.95956e-132	1.04882	0.521	0.282	6.52182e-128	13	Eif3j1
3.39281e-132	1.43824	0.322	0.134	1.1292e-127	13	Washc5
4.63944e-132	1.58535	0.368	0.173	1.5441e-127	13	Hace1
4.99343e-132	1.57799	0.251	0.09	1.66191e-127	13	Kantr
5.85149e-132	1.63769	0.248	0.09	1.94749e-127	13	Ptprj
6.5358e-132	1.35481	0.628	0.424	2.17524e-127	13	Phldb2
7.0646e-132	2.99766	0.178	0.053	2.35124e-127	13	Kcnip4
7.20892e-132	1.78269	0.292	0.12	2.39927e-127	13	Atxn7l1
9.93999e-132	2.50578	0.12	0.027	3.30823e-127	13	Kctd8
1.06434e-131	1.42524	0.381	0.178	3.54235e-127	13	Dnm1
1.23591e-131	0.833225	0.764	0.539	4.11335e-127	13	Hmgcs1
1.32768e-131	2.06494	0.082	0.013	4.41877e-127	13	Gm4876
1.3338e-131	1.69429	0.694	0.509	4.43916e-127	13	Lpp
1.68725e-131	1.2093	0.486	0.262	5.61549e-127	13	Dpp8
1.97426e-131	0.749945	0.803	0.599	6.57073e-127	13	Mex3a
2.08101e-131	1.328	0.41	0.2	6.92602e-127	13	Tubgcp5
2.28649e-131	3.13469	0.037	0.003	7.6099e-127	13	Lvrn
3.03526e-131	3.0757	0.044	0.004	1.0102e-126	13	Gm41804
3.24653e-131	1.98499	0.295	0.123	1.08051e-126	13	Rad51b
3.7081e-131	0.627726	0.898	0.76	1.23413e-126	13	Thrap3
3.93515e-131	0.711973	0.842	0.668	1.3097e-126	13	Tcerg1
3.97444e-131	0.669722	0.866	0.73	1.32277e-126	13	Cul1
5.0892e-131	2.87944	0.115	0.025	1.69379e-126	13	Lgr5
5.1583e-131	1.34242	0.371	0.169	1.71679e-126	13	Wnk3
7.14317e-131	1.19818	0.487	0.268	2.37739e-126	13	Ints2
7.61392e-131	1.92426	0.305	0.129	2.53406e-126	13	Slc1a3
8.20695e-131	1.76557	0.27	0.104	2.73144e-126	13	Grk5
1.0386e-130	0.702981	0.725	0.405	3.45665e-126	13	Micos13
1.12983e-130	1.41501	0.231	0.078	3.7603e-126	13	Tsix
1.70052e-130	2.36309	0.07	0.01	5.65967e-126	13	Gm42984
2.02812e-130	1.59978	0.272	0.104	6.75e-126	13	Pi4kb
2.07287e-130	2.21697	0.101	0.02	6.89891e-126	13	Klf8
2.27326e-130	2.34383	0.063	0.008	7.56587e-126	13	Gm11266
2.6425e-130	1.54828	0.357	0.165	8.79477e-126	13	Insr
2.7859e-130	2.59078	0.078	0.012	9.27204e-126	13	Lypd6b
4.23458e-130	1.53375	0.274	0.105	1.40935e-125	13	Vps13c
4.38634e-130	1.90219	0.722	0.57	1.45986e-125	13	Cdh11
4.564e-130	0.761572	0.849	0.693	1.51899e-125	13	Pkn2
6.32583e-130	2.30824	0.061	0.008	2.10536e-125	13	8030451A03Rik
7.78441e-130	1.42358	0.411	0.205	2.59081e-125	13	Usp40
8.04529e-130	0.998657	0.627	0.404	2.67763e-125	13	Spast
9.20082e-130	1.31825	0.397	0.191	3.06222e-125	13	D5Ertd579e
9.41681e-130	2.7665	0.044	0.004	3.1341e-125	13	Gm31323
9.65772e-130	1.56733	0.261	0.097	3.21428e-125	13	AU020206
1.03845e-129	1.00056	0.636	0.41	3.45618e-125	13	Rsbn1
1.35025e-129	2.45691	0.078	0.012	4.4939e-125	13	Gm19325
1.78608e-129	2.73313	0.06	0.007	5.94443e-125	13	Gm26590
2.8227e-129	1.08756	0.481	0.248	9.39451e-125	13	Ddx23
3.66932e-129	1.3871	0.823	0.643	1.22122e-124	13	Fbn2
3.67993e-129	1.67297	0.24	0.086	1.22475e-124	13	Pag1
4.66502e-129	1.01319	0.585	0.347	1.55261e-124	13	Aqr
4.74735e-129	1.57465	0.497	0.296	1.58001e-124	13	Nbeal1
5.30785e-129	3.13223	0.04	0.003	1.76656e-124	13	Gm15737
5.54564e-129	1.18202	0.424	0.205	1.8457e-124	13	Zcchc24
9.15671e-129	1.56423	0.231	0.08	3.04754e-124	13	Mtss2
1.03081e-128	1.44698	0.412	0.208	3.43074e-124	13	Mon2
1.07353e-128	1.68845	0.358	0.168	3.57292e-124	13	BC052040
1.34928e-128	0.842799	0.587	0.317	4.49067e-124	13	Selenos
1.60544e-128	2.69466	0.059	0.007	5.34324e-124	13	Impg2
1.61473e-128	2.3161	0.081	0.013	5.37415e-124	13	Hfm1
1.90275e-128	0.707126	0.822	0.618	6.33272e-124	13	Zfp106
1.91717e-128	1.43013	0.463	0.256	6.38071e-124	13	Nr2c2
2.30489e-128	1.1036	0.552	0.325	7.67114e-124	13	Akap11
3.51698e-128	1.96286	0.146	0.038	1.17052e-123	13	Gpr161
4.05449e-128	1.05685	0.55	0.317	1.34941e-123	13	Usp46
7.74191e-128	2.79979	0.167	0.048	2.57666e-123	13	Cdh10
8.64889e-128	1.73464	0.209	0.069	2.87852e-123	13	Trim23
8.68246e-128	1.09809	0.607	0.385	2.8897e-123	13	Ptpn9
8.71646e-128	1.32069	0.507	0.295	2.90101e-123	13	Hmg20a
1.31302e-127	1.24586	0.487	0.271	4.36999e-123	13	Cbl
1.41688e-127	1.30414	0.392	0.186	4.71566e-123	13	Avl9
1.96883e-127	1.45336	0.362	0.168	6.55265e-123	13	D930016D06Rik
2.37089e-127	1.07176	0.519	0.288	7.89078e-123	13	Spen
2.71512e-127	1.17757	0.546	0.33	9.03645e-123	13	Msantd2
2.87479e-127	1.59841	0.294	0.12	9.56786e-123	13	Chic1
3.38021e-127	1.95853	0.124	0.029	1.125e-122	13	Gm26930
3.38733e-127	1.3532	0.731	0.573	1.12737e-122	13	Mllt10
4.26835e-127	1.00316	0.708	0.515	1.42059e-122	13	Rasa1
4.51161e-127	1.32711	0.426	0.216	1.50155e-122	13	Dzip1
5.48775e-127	1.31319	0.73	0.579	1.82643e-122	13	Foxn3
6.5605e-127	1.07968	0.476	0.25	2.18346e-122	13	C530008M17Rik
1.01046e-126	2.41182	0.077	0.012	3.36302e-122	13	Itgb1bp2
1.43939e-126	1.23545	0.724	0.557	4.79057e-122	13	Bmpr1a
1.59511e-126	0.996715	0.617	0.389	5.30886e-122	13	Ppp1r10
2.08121e-126	0.781972	0.821	0.655	6.92667e-122	13	Akap9
2.72267e-126	1.7659	0.226	0.078	9.06158e-122	13	Pot1b
2.86332e-126	1.31372	0.381	0.18	9.52971e-122	13	Mfsd14a
4.12041e-126	2.36261	0.151	0.041	1.37135e-121	13	Grin3a
4.26406e-126	1.34425	0.367	0.168	1.41917e-121	13	Cip2a
4.32389e-126	1.39341	0.375	0.178	1.43908e-121	13	Med23
6.03837e-126	1.6084	0.278	0.111	2.00969e-121	13	Ctif
6.43197e-126	1.51437	0.316	0.134	2.14069e-121	13	D430042O09Rik
6.84701e-126	1.32481	0.44	0.23	2.27882e-121	13	Kdm3a
8.24025e-126	1.48549	0.385	0.188	2.74252e-121	13	Dapk1
8.99473e-126	1.11575	0.443	0.222	2.99363e-121	13	Xpo5
1.11564e-125	1.96182	0.155	0.042	3.71307e-121	13	Polh
1.31727e-125	2.0158	0.137	0.034	4.38414e-121	13	4933408B17Rik
1.40136e-125	1.43602	0.346	0.155	4.66402e-121	13	Trmt13
1.77e-125	1.94032	0.175	0.052	5.89091e-121	13	Tram2
2.04636e-125	1.07827	0.661	0.455	6.81068e-121	13	Yap1
2.96771e-125	2.51955	0.092	0.017	9.87714e-121	13	Lrrc4c
3.16333e-125	1.95385	0.112	0.024	1.05282e-120	13	Ryr2
3.42815e-125	2.57901	0.07	0.01	1.14096e-120	13	Rtl1
4.16167e-125	1.80595	0.291	0.121	1.38509e-120	13	Camkmt
4.85471e-125	0.898209	0.678	0.456	1.61574e-120	13	Impad1
5.14893e-125	1.99549	0.139	0.035	1.71367e-120	13	Fan1
7.02502e-125	1.63607	0.281	0.113	2.33807e-120	13	Slc12a6
7.23212e-125	0.892117	0.716	0.488	2.40699e-120	13	Pdcd4
8.57479e-125	1.29357	0.675	0.492	2.85386e-120	13	Tle1
9.42677e-125	1.5033	0.251	0.092	3.13742e-120	13	Tent4a
1.07954e-124	0.320087	0.859	0.438	3.59291e-120	13	Gm10076
1.50232e-124	1.39654	0.37	0.174	5.00003e-120	13	Tfcp2
1.73973e-124	2.55472	0.102	0.021	5.79017e-120	13	Zfp804a
1.99104e-124	1.22935	0.473	0.259	6.62658e-120	13	Pnpt1
2.07536e-124	1.95757	0.152	0.041	6.9072e-120	13	Gm20342
3.38009e-124	2.4587	0.072	0.011	1.12496e-119	13	Insyn2a
3.38466e-124	1.13505	0.427	0.21	1.12648e-119	13	Rbm15
3.72676e-124	1.55764	0.368	0.178	1.24034e-119	13	Pcca
3.73637e-124	0.952975	0.71	0.514	1.24354e-119	13	Rock2
3.96396e-124	1.50777	0.409	0.213	1.31929e-119	13	Eya3
4.11589e-124	3.00462	0.043	0.004	1.36985e-119	13	Gm15788
4.60763e-124	1.09824	0.62	0.411	1.53351e-119	13	Cdc27
6.28609e-124	2.5939	0.053	0.006	2.09214e-119	13	Gm16759
6.96561e-124	1.59998	0.641	0.46	2.3183e-119	13	Runx1t1
1.00561e-123	0.45239	0.971	0.936	3.34687e-119	13	Csnk1a1
1.11186e-123	1.44646	0.369	0.176	3.70048e-119	13	Atxn7
1.31112e-123	2.6535	0.057	0.007	4.36367e-119	13	Zcwpw2
1.52397e-123	1.94922	0.155	0.043	5.07206e-119	13	Gk5
1.60021e-123	0.811497	0.744	0.543	5.3258e-119	13	Nrd1
1.86522e-123	0.751008	0.766	0.544	6.20781e-119	13	Dnmt1
1.90819e-123	1.42422	0.408	0.208	6.35083e-119	13	Neto2
2.66199e-123	1.15795	0.613	0.403	8.85964e-119	13	Adgra3
3.81507e-123	1.13756	0.392	0.184	1.26973e-118	13	Mob1a
5.03459e-123	0.886874	0.712	0.51	1.67561e-118	13	Appbp2
5.27691e-123	0.410818	0.796	0.424	1.75626e-118	13	Jpt1
5.70373e-123	1.17787	0.449	0.235	1.89831e-118	13	Zfp507
5.76285e-123	1.13974	0.547	0.335	1.91799e-118	13	Nup153
5.92786e-123	2.61055	0.055	0.007	1.97291e-118	13	Gm50163
5.94227e-123	1.39883	0.301	0.124	1.97771e-118	13	Gabbr1
5.97073e-123	1.65276	0.449	0.258	1.98718e-118	13	Btbd9
6.99806e-123	1.39339	0.459	0.253	2.3291e-118	13	Map4k5
7.68192e-123	0.551302	0.739	0.403	2.5567e-118	13	Rbis
7.93052e-123	2.19536	0.07	0.01	2.63943e-118	13	Gm49959
7.94349e-123	2.48742	0.069	0.01	2.64375e-118	13	4930590J08Rik
1.05861e-122	1.16947	0.542	0.33	3.52328e-118	13	Ubxn7
1.40763e-122	1.40274	0.448	0.244	4.68487e-118	13	Cdc14b
1.61464e-122	1.72086	0.25	0.094	5.37386e-118	13	Retreg3
1.73674e-122	1.92336	0.178	0.055	5.78022e-118	13	Chsy3
1.87179e-122	1.13751	0.479	0.259	6.22969e-118	13	Rnf122
2.13685e-122	2.7852	0.045	0.005	7.11185e-118	13	1700019A02Rik
2.15313e-122	2.99356	0.043	0.004	7.16605e-118	13	Gm11613
2.23519e-122	1.63997	0.142	0.037	7.43915e-118	13	Fmn1
2.55664e-122	1.49517	0.353	0.165	8.509e-118	13	Trappc8
3.43312e-122	1.38904	0.278	0.11	1.14261e-117	13	Lockd
3.76477e-122	0.529467	0.936	0.823	1.25299e-117	13	Smarca5
4.4197e-122	1.52288	0.468	0.272	1.47097e-117	13	Btrc
4.72465e-122	1.25769	0.438	0.231	1.57246e-117	13	Kdm3b
5.20971e-122	2.51844	0.064	0.009	1.7339e-117	13	Spata48
5.47963e-122	2.75319	0.067	0.01	1.82373e-117	13	A730049H05Rik
5.8096e-122	2.72924	0.053	0.006	1.93355e-117	13	Gm10135
6.93351e-122	2.61497	0.049	0.005	2.30761e-117	13	Gm30382
7.86037e-122	2.01065	0.107	0.023	2.61609e-117	13	Cpeb3
1.34956e-121	1.64687	0.334	0.154	4.4916e-117	13	Heatr5a
2.40379e-121	1.29394	0.442	0.237	8.0003e-117	13	Pogz
3.42494e-121	1.00118	0.591	0.363	1.13989e-116	13	Kif15
3.48908e-121	1.24424	0.392	0.191	1.16124e-116	13	Ptpn13
3.7039e-121	1.84796	0.17	0.05	1.23273e-116	13	Cdh24
4.22681e-121	0.986055	0.365	0.164	1.40677e-116	13	Mafb
4.98054e-121	1.75437	0.371	0.184	1.65762e-116	13	Rarb
5.02549e-121	1.12438	0.493	0.276	1.67258e-116	13	Lrpprc
5.35587e-121	1.96596	0.104	0.022	1.78254e-116	13	Plppr1
5.45683e-121	1.68614	0.223	0.078	1.81614e-116	13	Shb
6.41025e-121	1.58757	0.52	0.332	2.13346e-116	13	Stk3
6.56542e-121	2.91772	0.041	0.004	2.1851e-116	13	Kif28
8.77514e-121	2.73465	0.046	0.005	2.92054e-116	13	4930444A19Rik
9.0532e-121	1.47179	0.274	0.108	3.01309e-116	13	Jak2
1.00536e-120	0.586146	0.866	0.665	3.34603e-116	13	Rcc2
1.13516e-120	1.79111	0.179	0.055	3.77803e-116	13	Gpr173
1.30673e-120	1.33123	0.405	0.206	4.34906e-116	13	Ankfy1
1.87098e-120	1.29578	0.364	0.169	6.22699e-116	13	Ints13
1.96434e-120	0.461891	0.967	0.759	6.53773e-116	13	Hnrnpa1
2.9212e-120	1.56095	0.55	0.371	9.72235e-116	13	Fto
5.07708e-120	1.74406	0.186	0.059	1.68975e-115	13	Bmp2k
1.09304e-119	1.46144	0.285	0.116	3.63785e-115	13	Scyl2
1.42511e-119	2.47106	0.062	0.009	4.74304e-115	13	Rsf1os2
1.50899e-119	2.78219	0.05	0.006	5.02221e-115	13	Gm36198
1.60484e-119	1.66047	0.248	0.095	5.34125e-115	13	Usp54
1.81004e-119	0.681312	0.831	0.658	6.02419e-115	13	Gjc1
1.92492e-119	1.91859	0.112	0.025	6.40651e-115	13	Map3k13
2.07802e-119	1.57119	0.21	0.071	6.91607e-115	13	Tspan11
2.18811e-119	1.87593	0.173	0.053	7.28248e-115	13	Spata1
2.42203e-119	1.24965	0.289	0.115	8.061e-115	13	Sema3f
2.77093e-119	2.55049	0.049	0.006	9.22221e-115	13	Gm48512
4.66463e-119	1.10517	0.465	0.249	1.55248e-114	13	Bcl2l11
5.03168e-119	1.50103	0.286	0.117	1.67464e-114	13	Zfp81
5.81505e-119	1.34241	0.367	0.175	1.93537e-114	13	Mtor
6.70386e-119	1.89078	0.176	0.054	2.23118e-114	13	Tesk2
7.98959e-119	1.10106	0.587	0.377	2.6591e-114	13	Xiap
9.12464e-119	0.961056	0.627	0.414	3.03686e-114	13	Cd2ap
9.59673e-119	0.826547	0.728	0.528	3.19399e-114	13	Brd8
9.70965e-119	3.03743	0.046	0.005	3.23157e-114	13	Hpse2
9.82235e-119	2.07208	0.122	0.029	3.26907e-114	13	Gm26549
1.00066e-118	1.7825	0.091	0.018	3.33041e-114	13	Nexmif
1.05121e-118	0.821832	0.792	0.629	3.49862e-114	13	Chd3
1.21239e-118	1.58903	0.238	0.088	4.03509e-114	13	B4galnt4
1.33082e-118	2.54227	0.054	0.007	4.42925e-114	13	Pram1
1.3552e-118	2.63567	0.055	0.007	4.51039e-114	13	Gm15563
2.02312e-118	0.628066	0.695	0.383	6.73334e-114	13	Hpf1
2.15812e-118	2.2973	0.091	0.018	7.18265e-114	13	Gm26981
2.28912e-118	0.857553	0.759	0.576	7.61865e-114	13	Peli1
2.54877e-118	2.30954	0.092	0.018	8.48281e-114	13	Stag3
2.72612e-118	1.28525	0.362	0.167	9.07306e-114	13	Tbc1d20
3.27091e-118	1.82312	0.188	0.061	1.08862e-113	13	Nemp1
3.66145e-118	1.4409	0.367	0.178	1.2186e-113	13	Zbtb11
3.89697e-118	1.68209	0.321	0.148	1.29699e-113	13	St3gal3
4.05574e-118	2.26282	0.08	0.014	1.34983e-113	13	B230369F24Rik
4.77495e-118	1.4028	0.313	0.136	1.5892e-113	13	Zfp711
4.8775e-118	1.65184	0.265	0.107	1.62333e-113	13	Lin52
5.3696e-118	1.36917	0.554	0.36	1.78711e-113	13	Fam168a
5.65912e-118	1.10005	0.427	0.215	1.88347e-113	13	Borcs7
6.85584e-118	0.874117	0.669	0.449	2.28176e-113	13	Zmynd8
6.98254e-118	2.13467	0.109	0.024	2.32393e-113	13	Egfl6
7.59351e-118	0.966688	0.57	0.343	2.52727e-113	13	Ppfia1
7.70036e-118	0.924168	0.591	0.362	2.56283e-113	13	Ice1
8.02022e-118	1.77529	0.293	0.127	2.66929e-113	13	Prkca
8.06561e-118	1.21303	0.38	0.18	2.6844e-113	13	Odr4
8.25286e-118	1.1945	0.507	0.296	2.74672e-113	13	Opa1
8.57568e-118	1.64551	0.229	0.083	2.85416e-113	13	Cdkl3
8.66958e-118	1.77924	0.141	0.037	2.88541e-113	13	3300002I08Rik
1.07823e-117	1.72823	0.219	0.077	3.58858e-113	13	Arfgef2
1.15886e-117	1.46552	0.298	0.127	3.85692e-113	13	Tsc1
1.19041e-117	1.60872	0.221	0.078	3.96194e-113	13	4933407K13Rik
1.19857e-117	1.59583	0.277	0.113	3.98908e-113	13	Ikzf2
1.21859e-117	2.01228	0.125	0.031	4.05571e-113	13	Pcdhga12
1.25784e-117	1.89874	0.177	0.055	4.18635e-113	13	Mybl1
1.31244e-117	0.957748	0.629	0.412	4.36808e-113	13	Dhx30
1.39762e-117	1.16989	0.495	0.278	4.65157e-113	13	Frmd6
1.75118e-117	1.07665	0.458	0.239	5.82827e-113	13	Lin28b
1.90727e-117	0.5677	0.929	0.794	6.34778e-113	13	Lmnb1
2.18643e-117	2.19925	0.077	0.013	7.27687e-113	13	Zpbp
3.84104e-117	1.50721	0.272	0.109	1.27838e-112	13	Dipk1a
4.31197e-117	2.5325	0.051	0.006	1.43511e-112	13	Gm44899
5.24176e-117	0.802554	0.666	0.426	1.74456e-112	13	Alkbh1
6.32802e-117	1.83236	0.32	0.15	2.10609e-112	13	Mbnl3
6.80005e-117	1.19288	0.546	0.339	2.26319e-112	13	Gls
8.03617e-117	1.46285	0.38	0.191	2.6746e-112	13	Glcci1
1.0568e-116	0.995824	0.563	0.345	3.51725e-112	13	Senp2
1.07833e-116	0.465644	0.954	0.893	3.5889e-112	13	Ube2r2
1.13214e-116	1.94557	0.11	0.025	3.768e-112	13	Glis3
1.19119e-116	1.91461	0.148	0.041	3.96451e-112	13	Btbd8
1.37378e-116	1.23602	0.681	0.512	4.57222e-112	13	Cstf3
1.46666e-116	0.995141	0.626	0.405	4.88135e-112	13	Igdcc3
1.58156e-116	1.35081	0.297	0.124	5.26373e-112	13	Cyld
1.97069e-116	0.646638	0.871	0.733	6.55886e-112	13	Dhx15
2.04139e-116	1.66598	0.264	0.107	6.79416e-112	13	Lclat1
2.27006e-116	1.49623	0.342	0.161	7.5552e-112	13	Sec24a
2.3049e-116	1.75932	0.244	0.094	7.67118e-112	13	Pdzd4
2.80388e-116	2.55838	0.231	0.088	9.33186e-112	13	Dab1
2.93909e-116	2.52444	0.042	0.004	9.78189e-112	13	Gm47889
3.77932e-116	1.18742	0.473	0.262	1.25783e-111	13	Arhgap17
3.9149e-116	1.20814	0.441	0.236	1.30296e-111	13	Camsap2
4.03381e-116	1.50388	0.383	0.195	1.34253e-111	13	Pde3b
4.24368e-116	1.65999	0.236	0.088	1.41238e-111	13	Enox2
5.55739e-116	2.13845	0.08	0.014	1.84961e-111	13	Scn2a
5.82144e-116	1.56683	0.233	0.086	1.93749e-111	13	Arhgef18
6.021e-116	0.805235	0.727	0.529	2.00391e-111	13	Smo
9.44853e-116	1.863	0.149	0.042	3.14466e-111	13	Lmln
1.11855e-115	2.56737	0.057	0.008	3.72275e-111	13	Gm46367
1.44007e-115	1.04827	0.727	0.574	4.79285e-111	13	Brwd1
1.45728e-115	2.65669	0.06	0.008	4.85013e-111	13	Gm12122
1.47958e-115	0.579472	0.882	0.73	4.92434e-111	13	Ctcf
1.49931e-115	1.18858	0.352	0.161	4.98999e-111	13	Obsl1
1.91932e-115	1.38872	0.468	0.272	6.38789e-111	13	Asxl2
1.91944e-115	1.394	0.375	0.185	6.38827e-111	13	Mphosph9
3.39706e-115	0.428312	0.816	0.428	1.13061e-110	13	Snu13
3.65552e-115	1.61843	0.25	0.097	1.21663e-110	13	Raver2
3.74723e-115	1.70229	0.335	0.162	1.24715e-110	13	Znrf3
4.13811e-115	1.12247	0.682	0.515	1.37725e-110	13	Usp47
6.00758e-115	1.81854	0.128	0.032	1.99944e-110	13	Pax9
6.61558e-115	2.86118	0.045	0.005	2.2018e-110	13	Gm47350
7.65998e-115	2.65513	0.038	0.003	2.5494e-110	13	1700112D23Rik
9.40566e-115	1.47119	0.358	0.174	3.13039e-110	13	Lrp12
9.88829e-115	1.56619	0.139	0.038	3.29102e-110	13	Opcml
1.02028e-114	0.84422	0.848	0.723	3.3957e-110	13	Wac
1.17351e-114	1.1928	0.491	0.282	3.90569e-110	13	Myo10
1.35665e-114	2.8327	0.051	0.006	4.51519e-110	13	Gm17057
1.53164e-114	1.24125	0.342	0.154	5.09762e-110	13	Eloa
1.64308e-114	2.66118	0.057	0.008	5.46849e-110	13	Gm28379
1.94971e-114	1.97559	0.128	0.033	6.48902e-110	13	Rundc3b
2.49982e-114	1.6395	0.16	0.047	8.31991e-110	13	Bmp7
2.53149e-114	1.23848	0.217	0.077	8.42529e-110	13	Ccn1
2.66108e-114	0.763474	0.613	0.348	8.8566e-110	13	Dmac1
3.45443e-114	1.52679	0.335	0.157	1.14971e-109	13	Pi4ka
3.52177e-114	1.09767	0.454	0.241	1.17211e-109	13	Vamp4
3.87265e-114	1.42685	0.633	0.459	1.2889e-109	13	Snd1
4.03803e-114	2.76696	0.065	0.01	1.34394e-109	13	Junos
5.32664e-114	2.85044	0.042	0.004	1.77281e-109	13	Gm41609
5.71602e-114	1.66236	0.325	0.154	1.90241e-109	13	Tasp1
7.56575e-114	1.15872	0.581	0.385	2.51803e-109	13	Shoc2
1.0733e-113	1.2224	0.562	0.363	3.57215e-109	13	Gbf1
1.30115e-113	1.84291	0.148	0.041	4.33047e-109	13	Epg5
1.49317e-113	1.5466	0.276	0.114	4.96957e-109	13	Atf6
1.57367e-113	1.19088	0.38	0.184	5.23748e-109	13	Stn1
1.95834e-113	2.85947	0.05	0.006	6.51774e-109	13	Dchs2
2.12395e-113	2.56281	0.048	0.005	7.06893e-109	13	Gm28153
2.21201e-113	1.38015	0.284	0.118	7.362e-109	13	Dipk1b
2.60402e-113	1.16501	0.505	0.296	8.6667e-109	13	Prdm2
3.69665e-113	1.59131	0.357	0.18	1.23032e-108	13	Sh3rf1
3.76062e-113	1.22851	0.575	0.383	1.25161e-108	13	Tet3
5.43116e-113	1.73618	0.219	0.08	1.8076e-108	13	Wdpcp
6.56684e-113	0.725302	0.771	0.574	2.18558e-108	13	BC005561
8.19976e-113	0.982974	0.521	0.302	2.72904e-108	13	Slk
8.43495e-113	0.655711	0.809	0.639	2.80732e-108	13	Naa15
9.80009e-113	1.25267	0.45	0.252	3.26167e-108	13	Foxk2
1.03786e-112	0.780859	0.769	0.592	3.45422e-108	13	Atp2a2
1.09336e-112	2.40597	0.081	0.015	3.63892e-108	13	Ryr1
1.11022e-112	1.64096	0.32	0.148	3.69504e-108	13	Sh3d19
1.35437e-112	0.84532	0.74	0.565	4.50762e-108	13	Prrc2b
1.63684e-112	1.0631	0.654	0.466	5.44773e-108	13	Kdm5a
1.93599e-112	0.435228	0.953	0.896	6.44335e-108	13	Mtdh
2.05377e-112	2.77073	0.045	0.005	6.83534e-108	13	Gm11146
3.16407e-112	0.891958	0.649	0.42	1.05307e-107	13	Cenpe
3.27109e-112	1.42671	0.449	0.26	1.08868e-107	13	Aak1
3.52051e-112	2.15126	0.068	0.011	1.1717e-107	13	Ryr3
4.28654e-112	1.40375	0.327	0.15	1.42664e-107	13	Usp45
4.30989e-112	1.16411	0.486	0.279	1.43442e-107	13	Rmnd5a
4.50594e-112	2.31874	0.061	0.009	1.49967e-107	13	Gm44686
4.90526e-112	1.11291	0.653	0.473	1.63257e-107	13	Ppp2r5e
5.08442e-112	1.07978	0.427	0.218	1.6922e-107	13	Nkapd1
5.10489e-112	1.28665	0.479	0.278	1.69901e-107	13	Dph6
5.4008e-112	1.1968	0.464	0.262	1.7975e-107	13	Dgcr8
5.48189e-112	1.20092	0.471	0.271	1.82448e-107	13	Specc1l
5.87605e-112	1.07891	0.599	0.394	1.95567e-107	13	Spred1
7.06324e-112	0.954805	0.578	0.361	2.35079e-107	13	Khsrp
7.08717e-112	1.05071	0.722	0.557	2.35875e-107	13	Cnot4
7.94673e-112	1.72822	0.216	0.078	2.64483e-107	13	Prorp
1.00919e-111	1.37503	0.32	0.144	3.3588e-107	13	Zfp160
1.14436e-111	1.6578	0.183	0.06	3.80864e-107	13	B130024G19Rik
1.34775e-111	1.209	0.39	0.197	4.48557e-107	13	Bahcc1
1.47807e-111	1.22524	0.445	0.248	4.91931e-107	13	Npat
1.78183e-111	1.18907	0.732	0.587	5.9303e-107	13	Cnot2
1.83112e-111	0.87636	0.688	0.495	6.09433e-107	13	Trim44
1.86146e-111	1.20987	0.528	0.331	6.19532e-107	13	Phf12
2.02514e-111	2.59078	0.078	0.014	6.74007e-107	13	Kcnc2
2.03394e-111	2.39221	0.056	0.008	6.76936e-107	13	Gm12592
2.56904e-111	1.46121	0.427	0.243	8.55027e-107	13	Rnf38
2.59095e-111	2.50709	0.042	0.004	8.62321e-107	13	Gm41556
2.80267e-111	1.08335	0.531	0.323	9.32786e-107	13	Cenpc1
3.72553e-111	3.73631	0.029	0.002	1.23993e-106	13	Gm11444
3.79171e-111	1.23211	0.41	0.212	1.26196e-106	13	Ube4a
3.98667e-111	1.67765	0.317	0.149	1.32684e-106	13	Umad1
4.00035e-111	2.07595	0.234	0.09	1.3314e-106	13	Dach2
4.99886e-111	1.5568	0.347	0.169	1.66372e-106	13	Rin2
5.21261e-111	1.58274	0.265	0.109	1.73486e-106	13	AU040320
6.07393e-111	1.57292	0.363	0.184	2.02152e-106	13	Sfmbt1
6.2775e-111	0.918109	0.979	0.919	2.08928e-106	13	Grb10
8.55177e-111	0.652718	0.806	0.616	2.8462e-106	13	Sf3b3
1.05348e-110	2.16178	0.081	0.015	3.50618e-106	13	Shank2
1.08481e-110	1.2794	0.516	0.326	3.61045e-106	13	Fbxw11
1.13763e-110	0.583711	0.702	0.394	3.78625e-106	13	Sinhcaf
1.20102e-110	1.16957	0.427	0.225	3.99725e-106	13	Lix1
1.47852e-110	1.17265	0.357	0.167	4.92081e-106	13	Rnf227
1.50221e-110	1.45502	0.304	0.133	4.99965e-106	13	Agtpbp1
1.82239e-110	1.21094	0.477	0.273	6.06526e-106	13	Bcor
1.89633e-110	1.6259	0.262	0.108	6.31135e-106	13	Zgrf1
2.62098e-110	2.56083	0.052	0.007	8.72314e-106	13	Gm28198
2.7292e-110	0.589747	0.863	0.688	9.08333e-106	13	Gmps
3.29996e-110	1.18911	0.459	0.256	1.09829e-105	13	Ibtk
3.37029e-110	1.38182	0.35	0.167	1.1217e-105	13	Golga1
3.54249e-110	3.17276	0.039	0.004	1.17901e-105	13	Zan
3.6247e-110	1.74002	0.133	0.036	1.20637e-105	13	Pdzrn4
3.96395e-110	1.44295	0.34	0.164	1.31928e-105	13	Itsn2
4.28053e-110	1.04579	0.587	0.382	1.42465e-105	13	Abl1
4.89101e-110	2.2361	0.092	0.019	1.62783e-105	13	Gm46218
5.2759e-110	1.58799	0.292	0.129	1.75592e-105	13	Arhgap39
8.57398e-110	1.24653	0.655	0.483	2.85359e-105	13	Tead1
1.07723e-109	1.35342	0.286	0.121	3.58524e-105	13	Kmt5c
1.26494e-109	0.691444	0.687	0.456	4.20998e-105	13	Mex3b
1.31229e-109	1.13626	0.45	0.248	4.36757e-105	13	Ankrd26
1.45587e-109	1.39693	0.566	0.386	4.84543e-105	13	Zeb1
2.12359e-109	0.769814	0.619	0.375	7.06773e-105	13	Twist2
2.44129e-109	2.91597	0.045	0.005	8.1251e-105	13	Gm38304
2.98675e-109	1.52736	0.267	0.111	9.94051e-105	13	Ercc6
3.03643e-109	2.26812	0.08	0.015	1.01058e-104	13	Agrp
3.16589e-109	1.25471	0.399	0.208	1.05367e-104	13	Prom1
3.50473e-109	1.43103	0.242	0.093	1.16644e-104	13	Jpx
3.86785e-109	1.28149	0.476	0.284	1.2873e-104	13	Mpp5
4.02027e-109	1.11496	0.492	0.283	1.33802e-104	13	Ddhd2
4.34137e-109	0.889477	0.61	0.394	1.44489e-104	13	Rnd3
4.90678e-109	0.823701	0.56	0.318	1.63307e-104	13	Erg28
4.9071e-109	1.32731	0.441	0.25	1.63318e-104	13	Chm
5.09793e-109	1.44833	0.317	0.146	1.69669e-104	13	Zfp710
7.45757e-109	1.35438	0.295	0.127	2.48203e-104	13	Utp14b
1.033e-108	1.68337	0.191	0.065	3.43804e-104	13	Zfp398
1.10585e-108	1.46379	0.329	0.155	3.68048e-104	13	Ocrl
1.11761e-108	0.864135	0.703	0.516	3.71962e-104	13	Ptbp3
1.2167e-108	0.720784	0.834	0.678	4.04942e-104	13	Evl
1.32663e-108	1.11048	0.454	0.25	4.41529e-104	13	Mob1b
1.59798e-108	1.06254	0.444	0.238	5.3184e-104	13	Aven
1.67634e-108	0.87593	0.638	0.429	5.57921e-104	13	Stk38
2.46539e-108	1.66185	0.28	0.122	8.2053e-104	13	Dcaf6
2.47113e-108	1.43588	0.349	0.17	8.22442e-104	13	Crim1
2.58992e-108	1.81141	0.347	0.177	8.61978e-104	13	Atxn1
2.5919e-108	0.674254	0.704	0.452	8.62635e-104	13	Gsta4
2.89669e-108	3.24721	0.031	0.002	9.64078e-104	13	AC171003.1
3.0291e-108	0.839545	0.536	0.303	1.00814e-103	13	Wtip
3.30576e-108	0.795091	0.596	0.348	1.10022e-103	13	Cenpx
3.43982e-108	1.17236	0.374	0.183	1.14484e-103	13	Nin
3.67241e-108	1.06503	0.422	0.218	1.22225e-103	13	Abraxas2
3.75724e-108	1.78706	0.253	0.104	1.25048e-103	13	Mob3b
3.76667e-108	0.823395	0.801	0.658	1.25362e-103	13	Wdr33
3.79132e-108	1.90784	0.15	0.044	1.26183e-103	13	Gm16152
4.03308e-108	1.97018	0.108	0.025	1.34229e-103	13	Gm49179
4.92861e-108	1.17141	0.406	0.209	1.64034e-103	13	2610008E11Rik
5.05532e-108	1.49172	0.319	0.149	1.68251e-103	13	Xndc1
6.17936e-108	1.1335	0.574	0.38	2.05662e-103	13	Hs2st1
6.38283e-108	1.16594	0.411	0.213	2.12433e-103	13	Aspm
7.12452e-108	1.10263	0.4	0.201	2.37118e-103	13	Sgo2a
8.56265e-108	0.790385	0.556	0.311	2.84982e-103	13	Hoxa2
1.08443e-107	2.15924	0.096	0.021	3.60921e-103	13	Kif6
1.12766e-107	0.413671	0.976	0.925	3.75306e-103	13	Cald1
1.14744e-107	1.8726	0.156	0.047	3.81891e-103	13	Fam13a
1.81941e-107	2.47869	0.067	0.011	6.05536e-103	13	Gm38604
1.84487e-107	0.87265	0.703	0.523	6.14011e-103	13	Ankrd10
3.56515e-107	0.515746	0.897	0.769	1.18655e-102	13	U2surp
4.44656e-107	1.40553	0.335	0.158	1.47991e-102	13	Uvrag
4.9141e-107	0.428532	0.983	0.946	1.63551e-102	13	Hnrnpu
6.43697e-107	1.58406	0.236	0.092	2.14235e-102	13	Pcnx4
9.24893e-107	2.67133	0.054	0.007	3.07823e-102	13	Gm13563
9.40087e-107	1.20663	0.416	0.222	3.1288e-102	13	Nf2
9.53022e-107	3.04297	0.033	0.003	3.17185e-102	13	Esr1
1.03131e-106	2.34678	0.104	0.024	3.43239e-102	13	Col8a1
1.48817e-106	1.58391	0.303	0.14	4.95294e-102	13	Phtf2
1.72774e-106	0.799729	0.635	0.413	5.75028e-102	13	Cdc40
1.86119e-106	2.0629	0.122	0.031	6.1944e-102	13	4930581F22Rik
2.52506e-106	1.39786	0.231	0.087	8.40391e-102	13	Igsf10
3.87369e-106	1.80311	0.189	0.065	1.28924e-101	13	Polq
4.47355e-106	1.28492	0.324	0.149	1.48889e-101	13	Cep135
5.39716e-106	1.4133	0.345	0.17	1.79628e-101	13	Rnf217
8.30976e-106	1.27312	0.285	0.121	2.76565e-101	13	Fam8a1
1.05522e-105	0.633671	0.791	0.579	3.51197e-101	13	Ndfip1
1.36838e-105	1.36084	0.283	0.121	4.55423e-101	13	Ccdc191
1.72648e-105	0.664254	0.804	0.624	5.74607e-101	13	Rest
2.00523e-105	1.62686	0.201	0.072	6.67382e-101	13	Card19
2.27619e-105	1.06743	0.504	0.299	7.57561e-101	13	Senp1
2.37151e-105	0.813862	0.747	0.574	7.89286e-101	13	Sbno1
2.39532e-105	0.665659	0.912	0.833	7.9721e-101	13	Ncor1
2.57282e-105	2.94879	0.047	0.006	8.56287e-101	13	Gm3830
2.7977e-105	0.993563	0.523	0.316	9.3113e-101	13	Ncapd3
3.04939e-105	0.333324	0.982	0.898	1.0149e-100	13	Sox4
4.06472e-105	1.24111	0.291	0.126	1.35282e-100	13	Prxl2c
4.32179e-105	1.55113	0.246	0.099	1.43838e-100	13	Rps6kc1
4.57848e-105	2.06562	0.083	0.016	1.52381e-100	13	Gm14634
4.93761e-105	2.8186	0.053	0.007	1.64333e-100	13	Tmem30b
5.94336e-105	0.559857	0.721	0.404	1.97807e-100	13	Rab5if
6.19865e-105	0.692082	0.635	0.366	2.06303e-100	13	Gm16286
6.56567e-105	1.05571	0.575	0.377	2.18519e-100	13	Hip1
7.05266e-105	1.79523	0.151	0.045	2.34727e-100	13	Fendrr
9.27088e-105	3.13465	0.028	0.002	3.08554e-100	13	Gm27188
1.04133e-104	2.60153	0.05	0.006	3.46574e-100	13	Otoa
1.12873e-104	1.50446	0.394	0.216	3.75664e-100	13	Pcnx
1.39002e-104	1.47708	0.362	0.186	4.62625e-100	13	Antxr2
1.5513e-104	1.68507	0.165	0.052	5.16304e-100	13	Zswim9
1.78306e-104	1.67783	0.221	0.085	5.93437e-100	13	Scfd2
2.00024e-104	1.61146	0.327	0.161	6.6572e-100	13	E130307A14Rik
2.31402e-104	2.16734	0.683	0.544	7.70153e-100	13	Gpc6
2.48676e-104	0.314744	0.828	0.568	8.27645e-100	13	Crabp2
3.19637e-104	1.46679	0.482	0.301	1.06382e-99	13	Supt3
3.92296e-104	1.20729	0.415	0.221	1.30564e-99	13	Pik3r1
3.96194e-104	1.24644	0.414	0.224	1.31861e-99	13	Homer1
4.0135e-104	1.21613	0.497	0.307	1.33577e-99	13	Dennd6a
4.47704e-104	1.79076	0.156	0.048	1.49005e-99	13	Abhd2
5.38005e-104	1.22202	0.488	0.295	1.79059e-99	13	Mecp2
7.18845e-104	2.26862	0.058	0.009	2.39246e-99	13	4930549G23Rik
8.36138e-104	1.02279	0.47	0.265	2.78283e-99	13	Proser1
9.99708e-104	0.92088	0.637	0.447	3.32723e-99	13	Zzz3
1.25911e-103	2.04457	0.098	0.022	4.19056e-99	13	Pcdhgc4
1.29436e-103	1.33353	0.524	0.345	4.30788e-99	13	Tbl1xr1
1.48203e-103	0.539876	0.699	0.391	4.93249e-99	13	Cops9
1.89834e-103	1.06642	0.563	0.373	6.31806e-99	13	Mdm4
2.06614e-103	1.92909	0.205	0.076	6.87653e-99	13	Man1a
2.84932e-103	0.650825	0.67	0.412	9.48311e-99	13	Gm8797
2.95319e-103	1.41116	0.29	0.128	9.82881e-99	13	Cc2d2a
3.295e-103	1.11687	0.469	0.275	1.09664e-98	13	Fbxw7
3.38533e-103	1.37804	0.315	0.147	1.12671e-98	13	Susd6
3.68927e-103	1.28855	0.451	0.269	1.22786e-98	13	Sec24b
3.81393e-103	1.76484	0.373	0.205	1.26935e-98	13	Fat4
4.98845e-103	1.63045	0.232	0.091	1.66026e-98	13	Slc38a6
5.57565e-103	1.17077	0.377	0.189	1.85569e-98	13	Ptgfrn
6.23757e-103	1.57427	0.198	0.071	2.07599e-98	13	Arhgef28
7.4614e-103	0.857948	0.33	0.149	2.4833e-98	13	Hsd11b2
8.3197e-103	1.27139	0.378	0.193	2.76896e-98	13	Ammecr1
1.02568e-102	2.30627	0.067	0.011	3.41367e-98	13	9130410C08Rik
1.25041e-102	2.47965	0.039	0.004	4.1616e-98	13	9630028H03Rik
1.52957e-102	1.51339	0.306	0.146	5.0907e-98	13	Thsd7a
1.53625e-102	1.49834	0.243	0.098	5.11294e-98	13	Bcorl1
1.89377e-102	1.16985	0.386	0.199	6.30283e-98	13	Mcm3ap
1.95988e-102	1.16239	0.745	0.612	6.52287e-98	13	Zfand3
2.12161e-102	1.39918	0.351	0.175	7.06113e-98	13	Kif18a
2.12669e-102	2.54654	0.057	0.008	7.07805e-98	13	Scn1a
2.24924e-102	2.98592	0.039	0.004	7.48592e-98	13	Gm42303
2.38634e-102	0.805854	0.732	0.56	7.94221e-98	13	Tnpo3
2.41081e-102	0.807628	0.663	0.466	8.02364e-98	13	Larp1
4.3218e-102	0.972775	0.576	0.371	1.43838e-97	13	Dmtf1
4.50069e-102	0.893208	0.674	0.48	1.49792e-97	13	1810026B05Rik
4.79967e-102	1.10427	0.487	0.292	1.59743e-97	13	Ttc23
5.93439e-102	1.25278	0.361	0.18	1.97508e-97	13	Apaf1
6.9231e-102	1.52688	0.211	0.078	2.30415e-97	13	Hspa12b
9.14369e-102	1.42514	0.247	0.1	3.0432e-97	13	Rab30
1.25628e-101	0.998931	0.336	0.153	4.18115e-97	13	Stk26
1.25668e-101	1.36901	0.326	0.155	4.18248e-97	13	Slc38a9
1.32198e-101	1.40736	0.229	0.088	4.39981e-97	13	Mgat3
1.42359e-101	2.55081	0.046	0.006	4.738e-97	13	Myo15
1.796e-101	1.17831	0.619	0.454	5.97745e-97	13	Taok1
2.02226e-101	1.10248	0.418	0.228	6.73049e-97	13	Rgs12
2.65764e-101	1.41161	0.354	0.182	8.84517e-97	13	Fbxo42
2.88859e-101	0.801175	0.716	0.539	9.61381e-97	13	Kif1b
3.09111e-101	1.62427	0.227	0.089	1.02878e-96	13	Xpnpep3
5.2937e-101	1.16688	0.532	0.346	1.76185e-96	13	Pkd2
6.26431e-101	1.17826	0.383	0.199	2.08489e-96	13	Fancm
6.75819e-101	1.0235	0.375	0.187	2.24926e-96	13	Wdr86
7.24615e-101	1.66669	0.184	0.064	2.41166e-96	13	Tecpr2
7.95083e-101	2.03123	0.093	0.02	2.6462e-96	13	Alk
8.25065e-101	3.58903	0.028	0.002	2.74598e-96	13	Gm32531
8.57305e-101	0.890263	0.577	0.368	2.85328e-96	13	Zfp397
8.58422e-101	1.15304	0.389	0.205	2.857e-96	13	Zfp157
9.51662e-101	0.736465	0.57	0.322	3.16732e-96	13	Eef1akmt1
9.57411e-101	0.946105	0.798	0.674	3.18646e-96	13	Zfr
9.81166e-101	0.517943	0.954	0.887	3.26552e-96	13	Nucks1
1.02664e-100	2.38893	0.057	0.009	3.41688e-96	13	Csmd1
1.11827e-100	1.22999	0.366	0.186	3.72183e-96	13	Ndc1
1.73945e-100	2.17449	0.096	0.022	5.78922e-96	13	Samd12
1.80543e-100	0.663856	0.771	0.578	6.00884e-96	13	Ift74
2.54583e-100	1.05224	0.479	0.283	8.47305e-96	13	Nup214
2.57005e-100	0.391255	0.991	0.96	8.55364e-96	13	Hsp90b1
2.72142e-100	1.32528	0.334	0.162	9.05744e-96	13	Ythdc2
3.13501e-100	1.50824	0.247	0.102	1.04339e-95	13	Stat5b
3.46212e-100	2.74595	0.041	0.005	1.15226e-95	13	4930455C13Rik
4.38724e-100	1.06065	0.45	0.253	1.46016e-95	13	Zfp62
4.90381e-100	1.06309	0.382	0.192	1.63209e-95	13	Cnot9
5.28745e-100	2.45558	0.047	0.006	1.75977e-95	13	Gm41409
5.28983e-100	0.787173	0.698	0.515	1.76056e-95	13	Ppm1a
6.50344e-100	1.95714	0.12	0.032	2.16448e-95	13	Dock5
6.8678e-100	2.84974	0.037	0.004	2.28574e-95	13	0610043K17Rik
7.07254e-100	1.37591	0.25	0.103	2.35388e-95	13	Sacs
7.47572e-100	2.43429	0.068	0.012	2.48807e-95	13	Mcmdc2
7.57393e-100	1.3139	0.324	0.154	2.52075e-95	13	Mical3
9.01743e-100	1.0846	0.454	0.261	3.00118e-95	13	Nup155
9.48057e-100	1.48923	0.218	0.084	3.15532e-95	13	Zfp141
9.74846e-100	1.15036	0.46	0.272	3.24448e-95	13	Chka
1.10379e-99	1.16529	0.362	0.18	3.67363e-95	13	5730480H06Rik
1.1294e-99	1.36849	0.292	0.132	3.75887e-95	13	Ift80
1.14508e-99	0.893976	0.662	0.473	3.81104e-95	13	Rabep1
1.26755e-99	0.694693	0.778	0.614	4.21866e-95	13	Ccdc50
1.39879e-99	1.10503	0.415	0.22	4.65546e-95	13	Zfp518b
1.45753e-99	2.13055	0.103	0.025	4.85095e-95	13	Gm5165
1.45841e-99	0.980244	0.746	0.599	4.85389e-95	13	Zmynd11
1.4735e-99	0.935208	0.542	0.337	4.90411e-95	13	Phrf1
1.67455e-99	2.89314	0.041	0.005	5.57324e-95	13	Rsph10b
2.42053e-99	1.79766	0.094	0.021	8.05601e-95	13	Fgf7
2.56305e-99	1.25512	0.313	0.145	8.53035e-95	13	Daam2
2.77096e-99	2.31375	0.072	0.013	9.22233e-95	13	Shank3
3.264e-99	1.07177	0.41	0.219	1.08632e-94	13	Bora
3.3556e-99	1.06349	0.435	0.242	1.11681e-94	13	Gabpb2
3.60251e-99	2.28053	0.06	0.009	1.19899e-94	13	Serpinc1
3.75181e-99	0.907288	0.636	0.451	1.24868e-94	13	Tpp2
4.06165e-99	1.25849	0.154	0.047	1.3518e-94	13	Cd83
4.64848e-99	1.04906	0.425	0.23	1.54711e-94	13	Zfp354c
4.87278e-99	1.3802	0.372	0.195	1.62176e-94	13	Lgr4
5.35171e-99	1.10147	0.461	0.268	1.78116e-94	13	Fam193b
6.13023e-99	1.27108	0.406	0.223	2.04026e-94	13	Uhrf1bp1l
6.97287e-99	1.38684	0.268	0.115	2.32071e-94	13	Plekhm2
7.49478e-99	1.17794	0.453	0.262	2.49441e-94	13	Ulk2
7.74921e-99	2.3774	0.067	0.012	2.57909e-94	13	Gm14966
8.04317e-99	1.05547	0.502	0.308	2.67693e-94	13	Senp5
8.85712e-99	1.33774	0.28	0.124	2.94783e-94	13	Mmut
9.29374e-99	1.48434	0.249	0.104	3.09314e-94	13	Rad54b
1.02098e-98	1.35385	0.702	0.563	3.39801e-94	13	Palld
1.13788e-98	1.10811	0.364	0.18	3.78709e-94	13	Ints14
1.15472e-98	2.57612	0.057	0.009	3.84315e-94	13	Cfap47
1.17263e-98	1.2699	0.332	0.161	3.90276e-94	13	Lin9
1.28602e-98	0.435337	0.944	0.839	4.28012e-94	13	Srsf10
1.35428e-98	1.05897	0.395	0.205	4.50731e-94	13	Poglut2
1.48923e-98	1.19951	0.385	0.202	4.95646e-94	13	Eif2ak4
1.65699e-98	1.50115	0.379	0.21	5.5148e-94	13	Dtnb
1.95412e-98	1.71955	0.34	0.175	6.50371e-94	13	Tmem108
2.19439e-98	0.91192	0.562	0.36	7.30338e-94	13	Zfp445
2.77701e-98	1.89767	0.192	0.07	9.24244e-94	13	Lin7a
3.54267e-98	2.40108	0.048	0.006	1.17907e-93	13	Gm14858
3.75561e-98	3.30275	0.03	0.002	1.24994e-93	13	Pth2r
4.69487e-98	1.56615	0.189	0.067	1.56255e-93	13	2700033N17Rik
5.45524e-98	0.793179	0.615	0.407	1.81561e-93	13	4833420G17Rik
6.40403e-98	0.987513	0.493	0.294	2.13139e-93	13	Ubr2
7.78699e-98	2.6448	0.035	0.003	2.59167e-93	13	Slc6a16
8.75549e-98	1.2472	0.346	0.171	2.914e-93	13	Ccl25
1.17785e-97	0.898407	0.717	0.531	3.92014e-93	13	Cadm1
1.41709e-97	1.09917	0.518	0.33	4.71637e-93	13	Pik3ca
1.47164e-97	1.6983	0.172	0.059	4.8979e-93	13	Inava
1.4719e-97	1.53894	0.181	0.063	4.89877e-93	13	Mindy1
1.69562e-97	1.55015	0.197	0.072	5.64335e-93	13	Fam120c
1.86228e-97	3.39338	0.024	0.002	6.19804e-93	13	Fam71d
1.89502e-97	2.66839	0.046	0.006	6.30702e-93	13	Sycp2
1.96538e-97	1.0996	0.401	0.213	6.54118e-93	13	Utp20
2.05086e-97	1.15185	0.374	0.192	6.82568e-93	13	Odf2l
2.38486e-97	2.19683	0.053	0.008	7.93729e-93	13	Tmem178b
2.65895e-97	2.58132	0.06	0.01	8.8495e-93	13	Vwce
2.8014e-97	1.38687	0.275	0.121	9.32362e-93	13	Usp28
2.82434e-97	1.34017	0.362	0.189	9.39997e-93	13	Wdr37
3.03794e-97	1.8266	0.124	0.034	1.01109e-92	13	Rad9b
3.43783e-97	1.11634	0.421	0.231	1.14418e-92	13	Tet1
4.08524e-97	1.20914	0.358	0.18	1.35965e-92	13	Mapk8ip3
5.09803e-97	1.17216	0.404	0.22	1.69673e-92	13	Axin1
5.25395e-97	2.90891	0.033	0.003	1.74862e-92	13	Tex22
6.60819e-97	1.17518	0.43	0.243	2.19934e-92	13	Zyg11b
6.85242e-97	1.73773	0.115	0.03	2.28062e-92	13	Erbb4
6.90011e-97	1.67319	0.211	0.081	2.2965e-92	13	Pgm5
7.59255e-97	0.982069	0.668	0.5	2.52695e-92	13	Kpna4
7.83621e-97	1.21835	0.437	0.253	2.60805e-92	13	Usp33
8.03396e-97	1.22195	0.306	0.142	2.67386e-92	13	Cdk6
8.48856e-97	1.58475	0.153	0.048	2.82516e-92	13	Evi5l
8.8106e-97	0.938365	0.636	0.458	2.93234e-92	13	Sp3
8.8907e-97	0.58733	0.94	0.842	2.959e-92	13	Gsk3b
9.27489e-97	1.47185	0.232	0.093	3.08687e-92	13	Ap4e1
1.47393e-96	1.55403	0.191	0.069	4.90554e-92	13	Gm49359
1.47868e-96	1.86637	0.142	0.043	4.92136e-92	13	Gk
1.53795e-96	2.91254	0.041	0.005	5.11861e-92	13	Kcnh5
1.58976e-96	2.47654	0.054	0.008	5.29105e-92	13	Phex
1.60467e-96	1.33372	0.364	0.191	5.34068e-92	13	Fbxo38
1.69273e-96	2.47546	0.049	0.007	5.63374e-92	13	Has1
1.8321e-96	2.762	0.05	0.007	6.09761e-92	13	Il1rl2
2.16964e-96	1.94356	0.078	0.016	7.22101e-92	13	Sphkap
2.19426e-96	1.63817	0.212	0.082	7.30294e-92	13	Chst11
2.21994e-96	1.48265	0.188	0.067	7.38842e-92	13	Zc3h12c
2.95639e-96	0.968453	0.483	0.281	9.83945e-92	13	Prkar2b
2.9866e-96	3.19569	0.036	0.004	9.94001e-92	13	Gm28175
3.18177e-96	0.589394	0.647	0.373	1.05896e-91	13	Hikeshi
4.16968e-96	1.26867	0.443	0.26	1.38775e-91	13	Tspan5
4.64138e-96	1.17039	0.405	0.221	1.54474e-91	13	Atm
4.9943e-96	0.63231	0.816	0.656	1.6622e-91	13	Pak2
5.06096e-96	2.05824	0.085	0.018	1.68439e-91	13	Tmem117
5.19253e-96	0.626747	0.804	0.646	1.72818e-91	13	Zc3h13
6.59765e-96	0.697556	0.684	0.479	2.19583e-91	13	Slc39a10
7.54291e-96	2.39614	0.06	0.01	2.51043e-91	13	Gm42664
8.21564e-96	3.10135	0.029	0.002	2.73433e-91	13	Gm2087
9.32487e-96	1.64013	0.174	0.06	3.1035e-91	13	Aff1
9.68614e-96	1.69711	0.157	0.051	3.22374e-91	13	Abhd18
1.00593e-95	1.28467	0.424	0.248	3.34793e-91	13	Rai1
1.22639e-95	1.40124	0.307	0.146	4.08168e-91	13	Cit
1.23876e-95	2.52116	0.063	0.011	4.12284e-91	13	Grm8
1.25402e-95	1.00204	0.325	0.153	4.17363e-91	13	Vegfa
1.34587e-95	0.993878	0.606	0.418	4.47932e-91	13	Ube2h
1.4296e-95	1.56658	0.216	0.085	4.75798e-91	13	Fam184a
2.23554e-95	0.988406	0.539	0.347	7.44031e-91	13	Gtf2a1
2.65575e-95	1.27187	0.27	0.118	8.83886e-91	13	Zfp846
2.76683e-95	1.61389	0.172	0.059	9.20857e-91	13	Taf4
2.99136e-95	1.71005	0.132	0.038	9.95584e-91	13	Zkscan2
3.75952e-95	1.39841	0.245	0.102	1.25124e-90	13	Ddhd1
4.91318e-95	0.898849	0.599	0.404	1.6352e-90	13	Xrcc5
6.30691e-95	0.573594	0.613	0.35	2.09906e-90	13	Nop53
8.27444e-95	1.57982	0.194	0.071	2.7539e-90	13	Slc23a2
1.03499e-94	0.437708	0.968	0.957	3.44467e-90	13	Atxn7l3b
1.26579e-94	0.739499	0.748	0.582	4.21282e-90	13	Mprip
1.35937e-94	1.40426	0.364	0.194	4.52427e-90	13	Fbxl20
1.48449e-94	1.48021	0.252	0.109	4.94069e-90	13	Nt5dc1
1.49932e-94	1.77979	0.154	0.05	4.99002e-90	13	Hgf
1.55933e-94	0.762988	0.828	0.71	5.18978e-90	13	Kmt2e
1.90147e-94	1.25303	0.315	0.151	6.32847e-90	13	Hmgxb3
2.07869e-94	0.693461	0.71	0.509	6.91829e-90	13	Exoc3
2.12776e-94	2.44384	0.057	0.009	7.08162e-90	13	Dscam
2.85657e-94	1.40778	0.455	0.282	9.50725e-90	13	Cbfa2t2
3.03981e-94	2.04096	0.085	0.019	1.01171e-89	13	Zfp169
3.08418e-94	2.35529	0.047	0.006	1.02648e-89	13	4921511C10Rik
4.42652e-94	1.30255	0.264	0.114	1.47323e-89	13	Slc44a1
4.70613e-94	0.859949	0.555	0.346	1.56629e-89	13	Tdg
4.93533e-94	0.994319	0.198	0.072	1.64258e-89	13	Tbx1
6.24022e-94	2.36287	0.055	0.009	2.07687e-89	13	1700102P08Rik
6.52259e-94	0.895272	0.504	0.302	2.17085e-89	13	Ppwd1
6.54307e-94	1.54099	0.186	0.067	2.17766e-89	13	Zmym6
6.80968e-94	0.901614	0.543	0.34	2.2664e-89	13	Cep290
7.75195e-94	1.45024	0.36	0.195	2.58e-89	13	Fnip1
8.12676e-94	0.650442	0.807	0.685	2.70475e-89	13	Ddx50
9.35519e-94	3.19765	0.024	0.002	3.11359e-89	13	Acot12
1.02733e-93	1.37649	0.157	0.051	3.41915e-89	13	Ndnf
1.03314e-93	1.60867	0.09	0.02	3.43849e-89	13	Grem2
1.04009e-93	1.79514	0.139	0.042	3.46162e-89	13	1190005I06Rik
1.09044e-93	2.25329	0.076	0.015	3.6292e-89	13	Ccdc73
1.11988e-93	1.48156	0.253	0.11	3.72719e-89	13	Kntc1
1.24717e-93	0.419854	0.941	0.849	4.15083e-89	13	Luc7l3
1.3324e-93	1.39115	0.229	0.093	4.43449e-89	13	Zfp267
1.57042e-93	1.50058	0.189	0.069	5.22668e-89	13	Mef2d
1.7503e-93	1.50735	0.208	0.08	5.82533e-89	13	Spg11
1.81525e-93	3.2156	0.031	0.003	6.04151e-89	13	Gm46606
1.86333e-93	1.52626	0.232	0.096	6.20153e-89	13	Dnmbp
2.04766e-93	1.86458	0.091	0.021	6.81501e-89	13	Asah2
2.18601e-93	0.760941	0.562	0.345	7.27546e-89	13	Ier5l
2.53141e-93	1.13963	0.377	0.198	8.42504e-89	13	Capn15
2.68512e-93	0.750329	0.682	0.481	8.93661e-89	13	Cyfip1
3.17198e-93	0.926315	0.472	0.275	1.0557e-88	13	Pcnt
3.53187e-93	0.942616	0.597	0.412	1.17548e-88	13	Rspry1
3.86158e-93	1.44819	0.298	0.142	1.28521e-88	13	Phc3
4.76921e-93	0.616691	0.636	0.374	1.58729e-88	13	Mrpl58
4.82165e-93	0.937112	0.638	0.464	1.60474e-88	13	Tgfbr1
5.03617e-93	1.5713	0.215	0.085	1.67614e-88	13	Myo1d
5.52507e-93	2.16428	0.072	0.014	1.83885e-88	13	Drp2
5.91748e-93	1.20163	0.383	0.205	1.96946e-88	13	Kitl
7.88808e-93	2.44407	0.066	0.012	2.62531e-88	13	F730043M19Rik
1.05771e-92	1.26479	0.398	0.225	3.52029e-88	13	2700049A03Rik
1.10105e-92	1.2248	0.508	0.333	3.66451e-88	13	Herc2
1.18833e-92	1.01034	0.559	0.375	3.955e-88	13	Epc1
1.25653e-92	5.27867	0.012	0	4.18198e-88	13	Gm49643
1.62063e-92	0.458893	0.937	0.875	5.39379e-88	13	Csde1
1.70602e-92	2.19279	0.074	0.015	5.67797e-88	13	Dok3
1.74807e-92	2.70061	0.038	0.004	5.81791e-88	13	Gm37679
1.77166e-92	2.98946	0.031	0.003	5.89645e-88	13	Lman1l
1.80415e-92	1.16922	0.471	0.291	6.00458e-88	13	Atp13a3
1.82628e-92	1.19316	0.409	0.233	6.07824e-88	13	Dcbld2
2.07721e-92	1.54487	0.215	0.085	6.91337e-88	13	Dip2a
2.19732e-92	1.70826	0.104	0.026	7.31311e-88	13	Adcy9
2.44984e-92	1.39162	0.269	0.12	8.15355e-88	13	Cep95
2.72431e-92	2.81209	0.038	0.004	9.06705e-88	13	4930447N08Rik
2.97505e-92	0.683211	0.724	0.541	9.90155e-88	13	Ryk
3.05557e-92	1.93347	0.082	0.018	1.01696e-87	13	Met
3.99261e-92	1.15512	0.527	0.348	1.32882e-87	13	Tsc22d2
3.99811e-92	0.861499	0.524	0.317	1.33065e-87	13	Map3k4
4.72847e-92	1.35328	0.17	0.058	1.57373e-87	13	Col24a1
7.49832e-92	0.604086	0.821	0.67	2.49559e-87	13	Slc38a1
7.88614e-92	1.18354	0.353	0.18	2.62466e-87	13	Lats1
8.25373e-92	1.90482	0.429	0.269	2.74701e-87	13	Sulf1
9.65453e-92	0.612685	0.776	0.593	3.21322e-87	13	Ddx42
1.01703e-91	2.54753	0.041	0.005	3.38489e-87	13	Catspere2
1.03354e-91	1.70597	0.198	0.076	3.43983e-87	13	Zfpm2
1.20805e-91	1.20316	0.412	0.233	4.02064e-87	13	Dab2
1.26637e-91	1.01702	0.489	0.298	4.21474e-87	13	Zfx
1.35329e-91	1.97264	0.092	0.022	4.50404e-87	13	Gm15952
1.40185e-91	0.758144	0.587	0.376	4.66562e-87	13	Ahi1
1.54111e-91	2.57008	0.047	0.006	5.12912e-87	13	Gm16066
1.9913e-91	2.3547	0.078	0.016	6.62745e-87	13	Ptch2
2.19477e-91	2.21011	0.054	0.008	7.30463e-87	13	Ankrd55
2.78009e-91	1.77648	0.131	0.039	9.25268e-87	13	Acvr1b
2.97439e-91	2.2522	0.051	0.008	9.89937e-87	13	Gm11457
3.54552e-91	2.93769	0.031	0.003	1.18002e-86	13	Gm13974
4.54721e-91	1.14735	0.387	0.211	1.5134e-86	13	Ltn1
4.76141e-91	1.35044	0.261	0.116	1.58469e-86	13	Taco1
4.77475e-91	2.66297	0.049	0.007	1.58913e-86	13	Gm37768
6.25334e-91	0.948594	0.511	0.317	2.08124e-86	13	Cep295
6.57626e-91	1.11754	0.385	0.208	2.18871e-86	13	Zbtb44
8.10521e-91	2.22365	0.059	0.01	2.69758e-86	13	Bcl6
8.52788e-91	1.54115	0.223	0.092	2.83825e-86	13	Osbpl6
8.54461e-91	0.772562	0.619	0.414	2.84382e-86	13	Pom121
9.93603e-91	1.06659	0.483	0.302	3.30691e-86	13	Ppp4r1
1.03704e-90	1.99571	0.088	0.02	3.45148e-86	13	Cacng8
1.28638e-90	1.07216	0.2	0.076	4.28132e-86	13	Adam23
1.9138e-90	0.784904	0.237	0.095	6.3695e-86	13	Hand2os1
2.67377e-90	1.07224	0.393	0.212	8.89885e-86	13	Sec16a
3.76263e-90	1.41837	0.193	0.072	1.25228e-85	13	Dennd4a
4.18645e-90	1.28068	0.29	0.136	1.39334e-85	13	Gcfc2
5.60542e-90	0.758972	0.729	0.564	1.8656e-85	13	Dcaf8
6.541e-90	2.47786	0.039	0.005	2.17698e-85	13	Gm15246
7.61446e-90	2.14501	0.087	0.02	2.53424e-85	13	Gm16835
7.70239e-90	1.39824	0.233	0.097	2.56351e-85	13	Tom1l2
9.2279e-90	1.23588	0.362	0.191	3.07123e-85	13	Dlg4
1.12754e-89	1.04238	0.49	0.299	3.75267e-85	13	Trim37
1.16135e-89	1.14205	0.388	0.212	3.8652e-85	13	Ctdspl
1.34933e-89	0.813303	0.636	0.443	4.49084e-85	13	Appl1
1.45826e-89	0.935133	0.526	0.331	4.85338e-85	13	Tex10
1.61107e-89	1.15688	0.345	0.176	5.36196e-85	13	Cep70
1.96323e-89	1.33206	0.278	0.128	6.53402e-85	13	Papolg
2.00294e-89	2.12995	0.213	0.088	6.66618e-85	13	Pappa
2.26557e-89	2.39136	0.048	0.007	7.54028e-85	13	Syt2
2.27491e-89	2.6528	0.038	0.004	7.57136e-85	13	Gm16364.1
2.33704e-89	0.800151	0.472	0.265	7.77814e-85	13	Selenot
2.39655e-89	2.71851	0.04	0.005	7.97619e-85	13	Gm40841
2.61912e-89	1.23441	0.336	0.172	8.71694e-85	13	Dock11
3.3603e-89	1.6199	0.166	0.058	1.11837e-84	13	Tmem241
3.45749e-89	2.83429	0.037	0.004	1.15072e-84	13	4933405D12Rik
3.76205e-89	0.692572	0.763	0.538	1.25209e-84	13	Top2a
3.8864e-89	0.67215	0.571	0.332	1.29347e-84	13	Bud23
3.976e-89	0.987093	0.628	0.461	1.32329e-84	13	Nckap1
4.18504e-89	1.16302	0.397	0.224	1.39287e-84	13	Zc3h7a
4.20999e-89	1.47256	0.282	0.134	1.40117e-84	13	Ttc7b
4.26094e-89	2.30422	0.048	0.007	1.41813e-84	13	Gm48228
4.58409e-89	1.40918	0.212	0.084	1.52568e-84	13	Ift140
4.74178e-89	2.62591	0.051	0.008	1.57816e-84	13	2310002F09Rik
5.53277e-89	1.61314	0.153	0.051	1.84142e-84	13	Map3k20
5.5981e-89	1.82517	0.135	0.042	1.86316e-84	13	Lins1
6.06728e-89	1.7056	0.169	0.06	2.01931e-84	13	Jazf1
6.5341e-89	1.36277	0.389	0.223	2.17468e-84	13	Tbck
8.32502e-89	0.656174	0.756	0.591	2.77073e-84	13	Mapk1ip1l
9.32097e-89	1.30907	0.278	0.129	3.10221e-84	13	R3hcc1l
1.06225e-88	1.30297	0.337	0.173	3.53538e-84	13	St6gal1
1.15669e-88	1.07833	0.322	0.156	3.84971e-84	13	Zfp30
1.1789e-88	1.93698	0.088	0.02	3.92363e-84	13	Kcnb1
1.19992e-88	2.62956	0.037	0.004	3.99357e-84	13	Gm14798
1.34179e-88	2.4957	0.052	0.008	4.46574e-84	13	Gm5820
1.70605e-88	1.22645	0.522	0.363	5.67806e-84	13	Cpne1
1.86031e-88	1.18355	0.352	0.184	6.19148e-84	13	Wdhd1
2.08403e-88	1.19537	0.368	0.197	6.93608e-84	13	Rab3gap1
2.1636e-88	0.665641	0.614	0.415	7.2009e-84	13	Fzd3
2.44051e-88	1.15337	0.4	0.224	8.12251e-84	13	Pus10
2.83775e-88	2.68438	0.036	0.004	9.44461e-84	13	Gm20457
2.89227e-88	0.983129	0.51	0.329	9.62605e-84	13	Kdm5c
2.93186e-88	1.37581	0.385	0.211	9.75782e-84	13	Etv1
3.19993e-88	1.88706	0.096	0.024	1.065e-83	13	Sorcs3
3.91367e-88	0.76561	0.632	0.435	1.30255e-83	13	Dcp2
3.96586e-88	1.5504	0.275	0.131	1.31992e-83	13	Zdhhc15
4.54498e-88	1.74939	0.443	0.292	1.51266e-83	13	Gulp1
4.8688e-88	1.08585	0.399	0.223	1.62043e-83	13	Zc3h4
4.9391e-88	1.22485	0.476	0.308	1.64383e-83	13	Naa16
5.10882e-88	0.93335	0.604	0.419	1.70032e-83	13	Lrp1
5.86956e-88	1.54944	0.217	0.091	1.95351e-83	13	Ctnnd2
6.41763e-88	1.25631	0.494	0.333	2.13592e-83	13	Map2k5
6.53535e-88	0.716906	0.667	0.473	2.1751e-83	13	Phc2
6.62184e-88	0.876259	0.429	0.236	2.20388e-83	13	Czib
7.06512e-88	0.841963	0.367	0.184	2.35141e-83	13	Dlx1
7.32217e-88	1.34604	0.241	0.104	2.43697e-83	13	Zfp346
9.28435e-88	2.33273	0.051	0.008	3.09002e-83	13	Ube4bos1
1.03706e-87	1.08311	0.379	0.203	3.45156e-83	13	Ap4m1
1.07731e-87	0.781579	0.572	0.37	3.58552e-83	13	Dab2ip
1.17832e-87	1.13958	0.326	0.162	3.9217e-83	13	Zdhhc5
1.26984e-87	0.832957	0.517	0.313	4.22629e-83	13	Dhx8
1.29466e-87	1.57873	0.143	0.046	4.30889e-83	13	Gm16141
1.3246e-87	0.866833	0.547	0.349	4.40853e-83	13	Ube2q2
1.40078e-87	1.22374	0.276	0.127	4.66206e-83	13	Zfp799
1.47624e-87	1.3816	0.267	0.123	4.91323e-83	13	Armc9
1.50306e-87	3.54113	0.023	0.002	5.00249e-83	13	Meltf
1.61969e-87	1.30361	0.271	0.125	5.39067e-83	13	Zcchc4
1.95334e-87	1.2448	0.353	0.187	6.50111e-83	13	Cep120
2.07052e-87	3.21567	0.026	0.002	6.8911e-83	13	Gm49527
2.40863e-87	1.17623	0.405	0.23	8.01641e-83	13	Fam117b
2.57881e-87	1.46944	0.161	0.055	8.5828e-83	13	Ikzf4
2.83598e-87	0.745486	0.528	0.309	9.43872e-83	13	Prelid3b
2.84544e-87	1.84721	0.102	0.027	9.47019e-83	13	Serac1
3.11775e-87	2.4009	0.051	0.008	1.03765e-82	13	A330023F24Rik
3.99279e-87	0.754613	0.519	0.313	1.32888e-82	13	Hsf2
4.04837e-87	0.96654	0.642	0.487	1.34738e-82	13	Ccny
4.39042e-87	1.05933	0.311	0.149	1.46122e-82	13	Gm10762
4.47685e-87	2.05953	0.103	0.027	1.48999e-82	13	Otulinl
4.61121e-87	1.16105	0.303	0.145	1.5347e-82	13	Map3k12
4.78911e-87	1.55658	0.186	0.07	1.59391e-82	13	Cep152
5.36957e-87	2.51069	0.034	0.004	1.7871e-82	13	Shcbp1l
5.80472e-87	1.51084	0.406	0.247	1.93193e-82	13	St7
5.97657e-87	1.20586	0.348	0.184	1.98912e-82	13	Sufu
6.3719e-87	0.329956	0.206	0.08	2.1207e-82	13	Sostdc1
7.10453e-87	1.18109	0.354	0.185	2.36453e-82	13	Mindy3
7.1582e-87	1.26723	0.253	0.111	2.38239e-82	13	Rb1
8.16351e-87	2.52224	0.056	0.009	2.71698e-82	13	A730056A06Rik
8.62094e-87	1.24627	0.379	0.213	2.86922e-82	13	Ercc6l2
8.95801e-87	1.36503	0.213	0.086	2.9814e-82	13	Brpf3
9.60166e-87	1.30389	0.301	0.146	3.19562e-82	13	Zfp942
1.02576e-86	1.06511	0.354	0.182	3.41394e-82	13	Prxl2b
1.23769e-86	1.05588	0.592	0.43	4.11927e-82	13	Sppl3
1.24903e-86	1.01637	0.657	0.514	4.15703e-82	13	Memo1
1.48838e-86	1.52973	0.101	0.026	4.95363e-82	13	Gucy1b1
1.77214e-86	1.85743	0.104	0.028	5.89805e-82	13	Map3k14
2.11266e-86	1.39546	0.608	0.462	7.03136e-82	13	Rian
2.14166e-86	1.80507	0.116	0.033	7.12788e-82	13	D330041H03Rik
2.1902e-86	1.92536	0.081	0.018	7.28943e-82	13	Gm32618
2.21717e-86	1.2319	0.268	0.121	7.37918e-82	13	Grk2
2.44171e-86	2.51107	0.039	0.005	8.12649e-82	13	Gm10563
2.63401e-86	0.977506	0.435	0.249	8.7665e-82	13	Ttc19
3.24291e-86	1.04999	0.545	0.37	1.07931e-81	13	Drosha
3.56296e-86	0.551645	0.693	0.495	1.18583e-81	13	Gng2
4.03179e-86	1.16229	0.327	0.165	1.34186e-81	13	Igsf9
4.41263e-86	0.97511	0.511	0.328	1.46861e-81	13	Map3k7
4.74887e-86	1.24116	0.331	0.171	1.58052e-81	13	Dgkd
5.04307e-86	2.81722	0.04	0.005	1.67844e-81	13	Cfap299
5.7e-86	0.84439	0.491	0.29	1.89707e-81	13	Ap1ar
6.6918e-86	1.61027	0.099	0.025	2.22716e-81	13	Bmerb1
7.55871e-86	0.704282	0.627	0.43	2.51569e-81	13	Supt6
9.05059e-86	0.653111	0.576	0.344	3.01222e-81	13	Gm11361
1.05894e-85	1.40412	0.308	0.153	3.52435e-81	13	Efcab11
1.07392e-85	2.65727	0.037	0.004	3.57423e-81	13	Lrfn5
1.25799e-85	0.840973	0.542	0.35	4.18684e-81	13	Dync1li1
1.37862e-85	0.902319	0.466	0.276	4.58834e-81	13	2700081O15Rik
1.43919e-85	0.647537	0.708	0.514	4.7899e-81	13	Lars
1.52137e-85	2.57276	0.041	0.005	5.06342e-81	13	Gm20404
2.21216e-85	2.44843	0.044	0.006	7.36251e-81	13	Gm17276
2.2767e-85	2.10864	0.103	0.028	7.5773e-81	13	Slc44a5
2.42529e-85	0.384948	0.718	0.404	8.07185e-81	13	Ndufb1-ps
3.39094e-85	1.17335	0.406	0.235	1.12857e-80	13	Nek9
4.41642e-85	2.43886	0.473	0.338	1.46987e-80	13	Unc5c
4.5237e-85	2.95881	0.028	0.003	1.50558e-80	13	Gm49067
4.58907e-85	1.03236	0.527	0.354	1.52733e-80	13	Gtf2ird1
5.11519e-85	1.76986	0.133	0.042	1.70244e-80	13	Gm43462
5.16227e-85	1.29689	0.293	0.141	1.71811e-80	13	Wrn
5.75304e-85	1.57478	0.159	0.055	1.91473e-80	13	Usp53
5.77098e-85	1.89289	0.058	0.01	1.9207e-80	13	Gm11149
6.37695e-85	1.16272	0.472	0.303	2.12238e-80	13	Ints7
6.61646e-85	1.36367	0.383	0.223	2.20209e-80	13	Atf7
6.64123e-85	1.74762	0.113	0.032	2.21034e-80	13	Gm20045
6.88845e-85	1.12422	0.477	0.302	2.29262e-80	13	Creb3l2
8.37039e-85	2.60794	0.039	0.005	2.78583e-80	13	Tacr3
8.3948e-85	1.01181	0.481	0.297	2.79396e-80	13	Arhgap10
9.50655e-85	0.547048	0.394	0.211	3.16397e-80	13	Selenom
1.27302e-84	0.828563	0.607	0.424	4.23687e-80	13	Zfp871
1.27976e-84	0.647595	0.551	0.318	4.25929e-80	13	Pum3
1.2917e-84	0.87303	0.558	0.372	4.29904e-80	13	Terf1
1.31941e-84	1.50444	0.167	0.06	4.39126e-80	13	Plekhm3
1.36202e-84	2.26518	0.068	0.014	4.53307e-80	13	Pla2g4c
1.53816e-84	1.14534	0.404	0.232	5.1193e-80	13	Cramp1l
1.65203e-84	0.84912	0.526	0.332	5.49829e-80	13	Thap2
1.76771e-84	0.437712	0.913	0.798	5.8833e-80	13	Acin1
2.2879e-84	1.14678	0.331	0.169	7.61459e-80	13	Gfm2
2.31297e-84	2.66229	0.067	0.013	7.69804e-80	13	Vegfd
2.48491e-84	1.05345	0.49	0.312	8.27026e-80	13	Gfpt1
2.99747e-84	2.84656	0.032	0.003	9.97619e-80	13	Gm20470
3.0724e-84	2.09943	0.052	0.008	1.02256e-79	13	Lhfpl3
3.14055e-84	3.10184	0.026	0.002	1.04524e-79	13	Gm45323
3.18894e-84	1.57429	0.146	0.049	1.06134e-79	13	AI480526
3.49873e-84	2.61899	0.07	0.014	1.16445e-79	13	Gm13429
3.80302e-84	1.3736	0.224	0.094	1.26572e-79	13	Stim1
3.91745e-84	2.64351	0.05	0.008	1.3038e-79	13	Fgf1
4.80326e-84	2.8464	0.036	0.004	1.59862e-79	13	Gm48617
5.1941e-84	0.805771	0.544	0.348	1.7287e-79	13	Fam76b
5.2891e-84	1.51442	0.162	0.057	1.76032e-79	13	Fam214a
5.80541e-84	1.09907	0.346	0.178	1.93216e-79	13	Pknox1
5.84148e-84	1.26549	0.247	0.109	1.94416e-79	13	Utp25
5.93928e-84	0.908076	0.674	0.521	1.97671e-79	13	Picalm
6.29919e-84	0.794273	0.517	0.319	2.0965e-79	13	Zfp318
6.90647e-84	0.956914	0.448	0.266	2.29861e-79	13	Sp1
6.97309e-84	2.12077	0.586	0.444	2.32079e-79	13	Mecom
6.98808e-84	0.961488	0.466	0.282	2.32577e-79	13	Kif11
7.36822e-84	2.46393	0.059	0.011	2.45229e-79	13	Pls1
7.53876e-84	0.884545	0.543	0.359	2.50905e-79	13	Eif4enif1
7.90102e-84	0.864138	0.688	0.541	2.62962e-79	13	Npepps
8.28826e-84	1.1156	0.645	0.51	2.7585e-79	13	Faf1
8.72114e-84	1.39759	0.227	0.097	2.90257e-79	13	Tango6
8.77645e-84	1.21473	0.308	0.153	2.92098e-79	13	Dcun1d4
8.83024e-84	1.76986	0.125	0.038	2.93888e-79	13	Wdr25
9.37071e-84	0.615917	0.791	0.645	3.11876e-79	13	Ilf3
9.73048e-84	1.29875	0.276	0.129	3.2385e-79	13	Cyth1
1.17603e-83	1.44524	0.196	0.077	3.91406e-79	13	Hivep2
1.2115e-83	2.40912	0.04	0.005	4.03211e-79	13	Ak7
1.35109e-83	1.12581	0.296	0.141	4.49669e-79	13	Zadh2
1.35318e-83	0.74325	0.461	0.259	4.50364e-79	13	Jpt2
1.56514e-83	1.25057	0.373	0.209	5.20911e-79	13	Arnt
1.77336e-83	1.96636	0.071	0.015	5.90208e-79	13	Gm10125
1.87458e-83	1.00375	0.422	0.242	6.23897e-79	13	Dusp7
2.03939e-83	1.24357	0.385	0.221	6.78748e-79	13	Peli2
2.17364e-83	2.70553	0.033	0.004	7.2343e-79	13	Gm43507
2.34678e-83	2.44196	0.034	0.004	7.81054e-79	13	Tmem232
2.47172e-83	1.04909	0.388	0.213	8.22639e-79	13	Crtc3
3.20426e-83	1.89124	0.08	0.018	1.06644e-78	13	Gm4117
3.24055e-83	0.92747	0.407	0.223	1.07852e-78	13	Rxylt1
3.28888e-83	0.806373	0.644	0.457	1.09461e-78	13	Cyp51
3.68694e-83	1.41141	0.211	0.085	1.22709e-78	13	Thsd4
4.12279e-83	3.05387	0.024	0.002	1.37215e-78	13	Gm50214
4.44165e-83	0.778029	0.557	0.356	1.47827e-78	13	Zkscan1
4.79098e-83	0.522947	0.86	0.68	1.59453e-78	13	Smc2
5.09153e-83	0.921728	0.623	0.456	1.69456e-78	13	Far1
5.42354e-83	1.08287	0.377	0.206	1.80506e-78	13	Ipo8
5.46608e-83	1.07937	0.347	0.181	1.81922e-78	13	Alg10b
6.21672e-83	1.78178	0.124	0.038	2.06905e-78	13	Pip5k1b
6.35722e-83	1.05962	0.334	0.171	2.11581e-78	13	Golga3
7.11735e-83	0.742297	0.625	0.429	2.3688e-78	13	Cdc25a
7.41969e-83	0.776493	0.496	0.289	2.46942e-78	13	Tpm3-rs7
7.61636e-83	0.996271	0.414	0.235	2.53488e-78	13	Polr1a
1.00551e-82	1.77519	0.104	0.028	3.34653e-78	13	Lrrk2
1.03732e-82	2.72446	0.033	0.004	3.4524e-78	13	Gm16201
1.1408e-82	2.04743	0.08	0.018	3.7968e-78	13	Syngap1
1.15329e-82	2.64801	0.037	0.004	3.83838e-78	13	Cabyr
1.22076e-82	1.97261	0.079	0.018	4.06292e-78	13	F8
1.25189e-82	1.6469	0.13	0.041	4.16654e-78	13	Zfat
1.34967e-82	1.26763	0.28	0.134	4.49199e-78	13	Sp4
1.48689e-82	2.50871	0.037	0.005	4.94867e-78	13	Hcrtr2
1.71603e-82	1.54481	0.152	0.052	5.71128e-78	13	Acrbp
1.85493e-82	0.832661	0.484	0.292	6.17356e-78	13	Ccdc186
2.05972e-82	2.65739	0.041	0.005	6.85518e-78	13	Trpc4
2.23035e-82	0.433757	0.93	0.839	7.42306e-78	13	Brd3
2.83366e-82	1.44158	0.17	0.062	9.43099e-78	13	Nectin1
3.34402e-82	2.53515	0.041	0.006	1.11296e-77	13	Gm43569
3.78597e-82	0.336574	0.985	0.959	1.26005e-77	13	Srrm2
4.45435e-82	1.01322	0.395	0.223	1.4825e-77	13	Spire1
4.59722e-82	1.41597	0.196	0.078	1.53005e-77	13	CAAA01118383.1
4.6922e-82	0.972747	0.494	0.311	1.56166e-77	13	Pcf11
4.74876e-82	0.711534	0.604	0.411	1.58048e-77	13	Gcc2
4.85853e-82	0.962065	0.425	0.247	1.61702e-77	13	Kif4
4.93174e-82	2.59385	0.051	0.008	1.64138e-77	13	5033430I15Rik
5.25006e-82	1.81843	0.109	0.031	1.74733e-77	13	Gm8251
5.3892e-82	1.33627	0.273	0.13	1.79363e-77	13	Dcp1a
5.79789e-82	0.860928	0.567	0.384	1.92965e-77	13	Tjp1
9.86818e-82	0.835498	0.693	0.543	3.28433e-77	13	Spag9
1.00936e-81	1.99538	0.066	0.013	3.35935e-77	13	Car10
1.01836e-81	2.71769	0.039	0.005	3.38932e-77	13	Adam32
1.08669e-81	1.30346	0.364	0.204	3.61673e-77	13	Sh3kbp1
1.14864e-81	0.826601	0.415	0.229	3.82291e-77	13	Ptx3
1.23333e-81	1.3332	0.271	0.128	4.10477e-77	13	Polr3b
1.26913e-81	1.92941	0.108	0.031	4.22393e-77	13	Gm15270
1.27234e-81	0.465206	0.906	0.813	4.23459e-77	13	Eif4g1
1.38488e-81	2.19689	0.079	0.018	4.60914e-77	13	Gm36445
1.45061e-81	2.24261	0.05	0.008	4.82793e-77	13	C130060C02Rik
1.47991e-81	1.3175	0.269	0.127	4.92543e-77	13	Fbxw4
1.60846e-81	0.713331	0.544	0.344	5.35328e-77	13	Klhl24
1.74962e-81	1.20875	0.263	0.122	5.82309e-77	13	Edrf1
2.44325e-81	1.52934	0.16	0.057	8.13161e-77	13	Snx25
2.80641e-81	0.403286	0.993	0.976	9.34031e-77	13	Rpl34
3.10095e-81	1.18239	0.299	0.146	1.03206e-76	13	Zfp251
3.6929e-81	2.48174	0.041	0.006	1.22907e-76	13	4930557K07Rik
4.48012e-81	1.20876	0.325	0.171	1.49107e-76	13	Ric8b
4.85382e-81	1.18964	0.284	0.136	1.61545e-76	13	Wrap73
4.91007e-81	0.817185	0.608	0.43	1.63417e-76	13	Asap2
5.22457e-81	2.72578	0.036	0.004	1.73884e-76	13	Mctp2
5.36912e-81	1.34679	0.288	0.142	1.78695e-76	13	Smurf1
5.56684e-81	1.36893	0.207	0.085	1.85276e-76	13	Dipk2a
6.31395e-81	1.22844	0.27	0.126	2.10141e-76	13	Rab3gap2
6.31896e-81	1.22927	0.324	0.169	2.10308e-76	13	Tbk1
6.57674e-81	1.21271	0.424	0.261	2.18887e-76	13	Ldlrad3
7.07356e-81	1.60513	0.471	0.326	2.35422e-76	13	Tanc2
7.50349e-81	0.665813	0.765	0.6	2.49731e-76	13	Zfp664
8.19824e-81	0.897365	0.486	0.301	2.72854e-76	13	Plekha8
8.3901e-81	1.60478	0.15	0.052	2.79239e-76	13	Miga2
8.55964e-81	1.23025	0.283	0.137	2.84882e-76	13	Fam126b
1.02186e-80	2.5486	0.035	0.004	3.40094e-76	13	Tenm1
1.02488e-80	0.690934	0.52	0.306	3.41099e-76	13	Fdx2
1.02502e-80	0.492709	0.875	0.764	3.41147e-76	13	Smc1a
1.11479e-80	2.48788	0.044	0.006	3.71024e-76	13	Slc3a1
1.16176e-80	1.22387	0.426	0.262	3.86657e-76	13	Samd4
1.18475e-80	0.37862	0.949	0.858	3.94307e-76	13	Tmpo
1.22147e-80	0.990179	0.484	0.311	4.06531e-76	13	G2e3
1.2925e-80	2.14866	0.066	0.013	4.30169e-76	13	Gm44257
1.5692e-80	1.52902	0.168	0.062	5.2226e-76	13	Wdr59
1.64801e-80	1.39543	0.196	0.078	5.48492e-76	13	Eepd1
1.86654e-80	1.80044	0.109	0.031	6.21221e-76	13	6030442K20Rik
1.88202e-80	1.1101	0.361	0.197	6.26372e-76	13	Rint1
2.03818e-80	1.80137	0.114	0.034	6.78346e-76	13	Pigb
2.11567e-80	0.686741	0.695	0.521	7.04137e-76	13	Rbm27
2.87435e-80	1.18183	0.312	0.16	9.5664e-76	13	Pole
3.0225e-80	1.3951	0.246	0.112	1.00595e-75	13	Cog3
3.061e-80	1.01761	0.436	0.262	1.01876e-75	13	Nup188
3.22808e-80	1.10407	0.327	0.169	1.07437e-75	13	Ift88
3.31918e-80	3.32549	0.024	0.002	1.10469e-75	13	Gm34829
3.36848e-80	3.00821	0.027	0.002	1.1211e-75	13	Gm4566
3.47058e-80	0.879377	0.404	0.223	1.15508e-75	13	Vamp7
3.47942e-80	1.42943	0.267	0.127	1.15802e-75	13	Gbe1
3.68514e-80	1.46654	0.206	0.086	1.22649e-75	13	Scn8a
4.47741e-80	1.26977	0.287	0.141	1.49017e-75	13	Tmem260
4.71189e-80	1.01108	0.234	0.101	1.56821e-75	13	Igfbp3
6.31043e-80	0.717682	0.671	0.502	2.10024e-75	13	Cand1
6.52674e-80	1.26002	0.332	0.178	2.17223e-75	13	Peak1
6.63993e-80	3.00669	0.029	0.003	2.2099e-75	13	4932443L11Rik
7.0059e-80	2.20844	0.049	0.008	2.3317e-75	13	Gm31763
7.43992e-80	1.13122	0.335	0.175	2.47616e-75	13	Wipf2
8.63345e-80	0.554511	0.799	0.633	2.87338e-75	13	Tgs1
9.27216e-80	0.581957	0.758	0.584	3.08596e-75	13	Chordc1
1.0058e-79	1.4192	0.327	0.178	3.34752e-75	13	Sgms1
1.01974e-79	1.44431	0.168	0.062	3.39391e-75	13	Ddb2
1.24845e-79	1.72804	0.318	0.18	4.15511e-75	13	Ldlrad4
1.4468e-79	1.14926	0.264	0.122	4.81525e-75	13	Pheta1
1.59583e-79	1.41358	0.207	0.086	5.31125e-75	13	Jade3
1.65183e-79	0.791878	0.454	0.265	5.49762e-75	13	Pura
2.04221e-79	1.17113	0.337	0.179	6.7969e-75	13	Xpr1
4.29051e-79	2.63078	0.025	0.002	1.42797e-74	13	Gm26555
4.33989e-79	0.376596	0.968	0.924	1.4444e-74	13	Eif3a
4.48751e-79	2.17924	0.062	0.012	1.49353e-74	13	Gm38190
5.07611e-79	2.52853	0.039	0.005	1.68943e-74	13	Lsmem1
8.36448e-79	1.6273	0.152	0.054	2.78387e-74	13	Gm28791
8.40458e-79	1.5056	0.191	0.077	2.79721e-74	13	Tab3
8.74815e-79	1.83038	0.661	0.545	2.91156e-74	13	Efna5
1.06238e-78	1.35019	0.215	0.091	3.53581e-74	13	Gan
1.08563e-78	1.12385	0.31	0.156	3.6132e-74	13	Hltf
1.1105e-78	0.787974	0.594	0.414	3.69596e-74	13	Pwwp2a
1.17204e-78	1.37992	0.182	0.07	3.90079e-74	13	Letm2
1.26598e-78	2.64613	0.026	0.002	4.21343e-74	13	Gm13936
1.39903e-78	0.863284	0.558	0.381	4.65624e-74	13	Lrrcc1
1.40344e-78	1.03644	0.481	0.315	4.67093e-74	13	Snapc3
1.51408e-78	0.955139	0.705	0.553	5.03915e-74	13	Smarca2
1.53007e-78	1.28771	0.175	0.066	5.09239e-74	13	Haglr
2.03968e-78	1.20237	0.529	0.382	6.78845e-74	13	Pias2
2.06362e-78	2.93886	0.023	0.002	6.86813e-74	13	Gm5627
2.26437e-78	0.480889	0.092	0.024	7.53628e-74	13	Sntb1
2.69582e-78	1.43866	0.173	0.066	8.97224e-74	13	Slc39a14
2.98211e-78	1.48079	0.317	0.172	9.92505e-74	13	Xrcc4
3.26004e-78	0.999461	0.49	0.316	1.08501e-73	13	Sash1
3.77682e-78	1.09633	0.358	0.195	1.257e-73	13	Rab8b
3.89809e-78	1.22193	0.146	0.05	1.29736e-73	13	Col13a1
4.08957e-78	1.35349	0.206	0.086	1.36109e-73	13	Zfp384
4.28138e-78	0.685246	0.68	0.51	1.42493e-73	13	Amotl1
4.31038e-78	1.032	0.43	0.262	1.43458e-73	13	Otud7b
4.56652e-78	0.923445	0.499	0.321	1.51983e-73	13	Mysm1
4.8605e-78	2.47481	0.036	0.005	1.61767e-73	13	Gm48765
4.87651e-78	1.52165	0.201	0.084	1.623e-73	13	Lrrc1
6.06498e-78	1.37364	0.212	0.09	2.01855e-73	13	Fgd4
6.32368e-78	1.19311	0.262	0.123	2.10465e-73	13	Srgap3
6.34566e-78	0.998048	0.346	0.181	2.11196e-73	13	Ephb3
8.67412e-78	2.46179	0.048	0.008	2.88692e-73	13	Gm5544
9.43174e-78	2.62318	0.042	0.006	3.13907e-73	13	Fam228a
1.19348e-77	2.72094	0.037	0.005	3.97215e-73	13	Il12rb2
1.20863e-77	0.92401	0.419	0.245	4.02256e-73	13	Gtf3c3
1.43389e-77	1.06859	0.216	0.091	4.77226e-73	13	Foxd1
1.46585e-77	1.08681	0.518	0.341	4.87863e-73	13	Cenpp
1.57455e-77	1.78436	0.096	0.026	5.24043e-73	13	Dop1b
1.59453e-77	0.646637	0.769	0.611	5.30692e-73	13	Sulf2
1.60919e-77	1.60525	0.161	0.059	5.35569e-73	13	Kyat3
1.77649e-77	0.991294	0.436	0.262	5.91252e-73	13	Cntrl
2.01882e-77	1.31732	0.212	0.089	6.71905e-73	13	Crebrf
2.37651e-77	0.59424	0.761	0.6	7.90948e-73	13	Wasf2
2.67774e-77	2.81154	0.03	0.003	8.91206e-73	13	Gm12248
2.84638e-77	0.855116	0.492	0.308	9.47331e-73	13	Epm2aip1
2.9653e-77	2.50172	0.034	0.004	9.86911e-73	13	Gm49417
3.35782e-77	2.70053	0.039	0.005	1.11755e-72	13	5330439K02Rik
3.54136e-77	2.08875	0.062	0.012	1.17863e-72	13	Gm4221
3.75894e-77	1.05857	0.39	0.225	1.25105e-72	13	Il6st
3.79205e-77	1.17575	0.286	0.14	1.26207e-72	13	Zfp592
3.91989e-77	1.06106	0.363	0.201	1.30462e-72	13	Mvb12b
3.96073e-77	2.36019	0.042	0.006	1.31821e-72	13	1700084C06Rik
4.10766e-77	1.96992	0.068	0.015	1.36711e-72	13	Gm42726
4.55468e-77	0.656388	0.714	0.559	1.51589e-72	13	Ccnl2
4.7392e-77	1.32842	0.241	0.111	1.5773e-72	13	Fnip2
5.07037e-77	0.909132	0.403	0.228	1.68752e-72	13	Ccp110
6.33178e-77	1.10729	0.297	0.148	2.10734e-72	13	Pip4k2b
6.46474e-77	2.88744	0.03	0.003	2.15159e-72	13	Fam227b
7.70862e-77	1.45846	0.242	0.113	2.56558e-72	13	Fancc
7.89585e-77	0.751528	0.482	0.287	2.6279e-72	13	Rtf2
8.08803e-77	0.601405	0.783	0.647	2.69186e-72	13	N4bp2l2
9.03959e-77	1.01784	0.498	0.329	3.00856e-72	13	Atp2c1
1.07207e-76	1.55185	0.139	0.047	3.56807e-72	13	Tex2
1.12204e-76	1.6981	0.118	0.036	3.73438e-72	13	Trim56
1.34831e-76	1.10664	0.335	0.179	4.48745e-72	13	Cep250
1.38179e-76	2.31743	0.034	0.004	4.59888e-72	13	1700093J21Rik
1.59387e-76	3.50916	0.021	0.001	5.3047e-72	13	Gm48807
1.61648e-76	0.874899	0.435	0.259	5.37996e-72	13	Sass6
1.66878e-76	1.99507	0.09	0.024	5.55404e-72	13	BC024063
1.66987e-76	1.16343	0.444	0.284	5.55768e-72	13	Brip1os
1.76662e-76	2.4541	0.031	0.003	5.87967e-72	13	Gm12236
1.77436e-76	2.12408	0.068	0.015	5.90542e-72	13	Poln
1.85321e-76	1.79121	0.097	0.026	6.16786e-72	13	Catsper2
1.94271e-76	1.22988	0.372	0.218	6.46574e-72	13	Cdk17
2.19915e-76	1.49201	0.195	0.08	7.3192e-72	13	Arsb
2.27595e-76	2.79566	0.032	0.004	7.5748e-72	13	Gm44148
2.6756e-76	1.34301	0.248	0.115	8.90493e-72	13	Znrf2
2.79489e-76	2.68989	0.039	0.005	9.30196e-72	13	Pstpip2
3.10419e-76	1.02398	0.518	0.354	1.03314e-71	13	Pcmtd1
3.31497e-76	2.18756	0.043	0.007	1.10329e-71	13	Cfap43
3.49627e-76	0.725302	0.585	0.391	1.16363e-71	13	Bms1
3.62538e-76	1.32365	0.308	0.161	1.2066e-71	13	Tbc1d12
3.87735e-76	1.18399	0.303	0.154	1.29046e-71	13	Ldlr
3.88323e-76	0.786008	0.656	0.497	1.29242e-71	13	Mapkap1
3.88782e-76	1.2273	0.121	0.038	1.29394e-71	13	Gria4
3.98128e-76	1.24773	0.301	0.155	1.32505e-71	13	Edem3
4.55071e-76	1.50047	0.147	0.052	1.51457e-71	13	Zfp182
4.93889e-76	0.356587	0.966	0.92	1.64376e-71	13	Hnrnpm
5.04295e-76	2.19067	0.052	0.009	1.67839e-71	13	Sgpp2
6.54906e-76	1.28572	0.163	0.06	2.17966e-71	13	Epha5
6.60126e-76	2.2867	0.043	0.007	2.19703e-71	13	6530409C15Rik
6.77981e-76	1.51965	0.07	0.015	2.25646e-71	13	Slc26a7
7.33168e-76	1.48601	0.163	0.061	2.44013e-71	13	Srl
7.63413e-76	1.92537	0.069	0.015	2.54079e-71	13	Sv2c
9.31237e-76	2.45916	0.052	0.009	3.09934e-71	13	Gm47101
9.71809e-76	1.1673	0.199	0.082	3.23438e-71	13	Tcf24
9.77716e-76	3.1719	0.02	0.001	3.25403e-71	13	Il4
9.80281e-76	0.743348	0.699	0.54	3.26257e-71	13	Dnajc1
1.02091e-75	3.14538	0.027	0.003	3.39779e-71	13	Gm49380
1.05818e-75	1.20767	0.265	0.127	3.52183e-71	13	Zfp810
1.07565e-75	4.06007	0.023	0.002	3.57998e-71	13	Cntnap5b
1.18488e-75	3.51317	0.023	0.002	3.94353e-71	13	Gm16064
1.23698e-75	0.998112	0.425	0.258	4.1169e-71	13	Terf2
1.24006e-75	1.62751	0.139	0.048	4.12715e-71	13	Sepsecs
1.27716e-75	0.835483	0.586	0.423	4.25065e-71	13	Prkacb
1.78933e-75	1.23012	0.443	0.289	5.95525e-71	13	Fars2
1.88759e-75	0.740918	0.457	0.264	6.28229e-71	13	Scamp3
1.91513e-75	2.19495	0.041	0.006	6.37394e-71	13	Neb
2.00193e-75	0.847333	0.444	0.266	6.66283e-71	13	Brca2
2.20182e-75	1.2609	0.219	0.095	7.32811e-71	13	Mtmr12
2.27292e-75	1.8254	0.063	0.013	7.56475e-71	13	Adamtsl3
2.35835e-75	0.838381	0.645	0.49	7.84907e-71	13	Kpna3
2.53629e-75	2.10659	0.063	0.013	8.44128e-71	13	Gm10785
2.65761e-75	1.20394	0.411	0.256	8.84505e-71	13	Fryl
2.87273e-75	1.02977	0.433	0.267	9.56103e-71	13	Rfwd3
2.9819e-75	2.17578	0.065	0.014	9.92437e-71	13	Pcdhgc5
3.24243e-75	1.14613	0.289	0.144	1.07915e-70	13	Ice2
3.28332e-75	1.69274	0.104	0.03	1.09276e-70	13	Iqsec2
3.69289e-75	0.515975	0.618	0.371	1.22907e-70	13	Znrd2
3.91358e-75	1.05795	0.344	0.186	1.30252e-70	13	Zfp101
4.16511e-75	1.04103	0.456	0.294	1.38623e-70	13	Cacul1
4.29598e-75	0.615642	0.563	0.346	1.42979e-70	13	Ciao2b
4.30447e-75	0.908108	0.479	0.302	1.43261e-70	13	Ick
4.33372e-75	2.58219	0.034	0.004	1.44235e-70	13	Mroh3
4.57577e-75	0.643414	0.719	0.566	1.52291e-70	13	Yme1l1
4.76786e-75	1.83793	0.096	0.027	1.58684e-70	13	Pcdhgc3
4.88629e-75	1.68933	0.122	0.039	1.62626e-70	13	4732440D04Rik
5.00709e-75	2.93739	0.023	0.002	1.66646e-70	13	Gm42397
5.43776e-75	1.43554	0.233	0.106	1.80979e-70	13	Slc25a40
6.86088e-75	0.443508	0.883	0.766	2.28344e-70	13	Eprs
7.05398e-75	1.27528	0.205	0.087	2.34771e-70	13	Ift172
7.07064e-75	0.944146	0.464	0.29	2.35325e-70	13	Rnf144a
7.14864e-75	1.10224	0.514	0.364	2.37921e-70	13	Ap3b1
7.62503e-75	2.05371	0.06	0.012	2.53776e-70	13	Gm12905
7.79368e-75	1.05875	0.35	0.192	2.59389e-70	13	Tmsb15b2
8.33474e-75	2.4738	0.042	0.006	2.77397e-70	13	Carmil2
8.37809e-75	0.66065	0.765	0.633	2.78839e-70	13	Srpk2
8.8003e-75	2.5946	0.039	0.006	2.92892e-70	13	Gm15834
1.06451e-74	0.866156	0.542	0.373	3.5429e-70	13	Smad5
1.42297e-74	2.28709	0.043	0.007	4.73594e-70	13	Gm16091
1.73665e-74	2.27487	0.062	0.013	5.7799e-70	13	Abca8b
1.7944e-74	0.760917	0.589	0.409	5.97211e-70	13	Swt1
2.02212e-74	1.06102	0.438	0.275	6.73e-70	13	Nsf
2.09645e-74	1.72412	0.119	0.038	6.97741e-70	13	Rtl6
2.16147e-74	0.529644	0.912	0.861	7.19381e-70	13	Ppp1r14b
2.17623e-74	0.996146	0.371	0.205	7.24293e-70	13	Zfp746
2.25713e-74	1.2789	0.218	0.095	7.5122e-70	13	Smyd4
2.25772e-74	2.41848	0.047	0.008	7.51415e-70	13	Svopl
2.6381e-74	2.60493	0.04	0.006	8.78014e-70	13	Gm12655
2.89277e-74	0.888558	0.413	0.242	9.62772e-70	13	Pank3
3.02234e-74	0.987484	0.373	0.21	1.0059e-69	13	Osbpl11
3.11321e-74	0.799927	0.449	0.264	1.03614e-69	13	Maip1
3.54235e-74	0.872023	0.578	0.42	1.17897e-69	13	Wdr70
3.92949e-74	0.725768	0.588	0.41	1.30781e-69	13	Ctr9
3.99558e-74	0.875596	0.742	0.627	1.32981e-69	13	Ppp1r12a
4.28959e-74	2.89606	0.03	0.003	1.42766e-69	13	Gm44759
4.48127e-74	1.30262	0.199	0.083	1.49146e-69	13	Gpatch2l
4.60071e-74	1.10967	0.344	0.189	1.53121e-69	13	Wdr20
4.90216e-74	2.22172	0.06	0.012	1.63154e-69	13	Armc2
6.94471e-74	1.32757	0.203	0.086	2.31134e-69	13	Helq
9.36728e-74	0.935948	0.467	0.298	3.11762e-69	13	Kpna1
9.74153e-74	0.944326	0.399	0.229	3.24218e-69	13	Kdm4a
1.05615e-73	1.37763	0.192	0.078	3.51509e-69	13	Zfyve26
1.10368e-73	0.636608	0.706	0.534	3.67327e-69	13	Safb
1.12384e-73	1.27229	0.355	0.206	3.74038e-69	13	St5
1.1463e-73	0.728719	0.602	0.426	3.81513e-69	13	Med1
1.14755e-73	1.85087	0.085	0.022	3.81928e-69	13	C230038L03Rik
1.21112e-73	0.818949	0.442	0.262	4.03086e-69	13	Borcs8
1.2987e-73	0.461647	0.882	0.763	4.32233e-69	13	Hspa4
1.66066e-73	0.591592	0.564	0.345	5.52703e-69	13	Amd1
1.81598e-73	0.801802	0.53	0.353	6.04394e-69	13	Casc3
2.13431e-73	1.20261	0.323	0.176	7.10343e-69	13	Rmdn1
2.23531e-73	1.3376	0.226	0.101	7.43957e-69	13	5430405H02Rik
2.42469e-73	2.17149	0.068	0.015	8.06984e-69	13	Srp54c
2.48399e-73	1.93212	0.075	0.018	8.26721e-69	13	E230016M11Rik
2.61498e-73	1.40441	0.21	0.092	8.70319e-69	13	Lmbr1
2.6281e-73	1.07899	0.671	0.55	8.74684e-69	13	Msi2
2.7818e-73	3.08815	0.024	0.002	9.25838e-69	13	Gm21057
3.01031e-73	2.33012	0.042	0.006	1.00189e-68	13	Nr3c2
3.15861e-73	1.86288	0.047	0.008	1.05125e-68	13	Cmya5
3.34541e-73	1.0796	0.341	0.186	1.11342e-68	13	Tbc1d23
3.66188e-73	1.24788	0.209	0.089	1.21875e-68	13	Arel1
4.27814e-73	1.48953	0.389	0.24	1.42385e-68	13	Sox5
4.4055e-73	2.94744	0.03	0.003	1.46624e-68	13	1600002D24Rik
5.16557e-73	1.30133	0.188	0.076	1.71921e-68	13	Slc36a4
5.82018e-73	1.1772	0.231	0.104	1.93707e-68	13	Khnyn
7.01084e-73	0.923296	0.439	0.27	2.33335e-68	13	Msl2
7.65387e-73	0.601033	0.759	0.619	2.54736e-68	13	Man1a2
8.98471e-73	2.78539	0.03	0.003	2.99029e-68	13	Atp8b5
9.21521e-73	1.93576	0.065	0.014	3.06701e-68	13	Col6a6
9.93802e-73	2.3366	0.038	0.005	3.30757e-68	13	1300017J02Rik
1.01761e-72	1.77014	0.103	0.03	3.38681e-68	13	Spag1
1.35339e-72	2.01751	0.075	0.018	4.50436e-68	13	Fermt3
1.45418e-72	1.5173	0.174	0.069	4.83981e-68	13	Nos1ap
1.62185e-72	0.669196	0.645	0.466	5.39783e-68	13	Mettl16
1.72814e-72	1.30852	0.202	0.086	5.7516e-68	13	Polk
1.74352e-72	1.50529	0.375	0.222	5.80279e-68	13	Pcdh7
1.80286e-72	1.64762	0.124	0.041	6.00027e-68	13	Gm43696
1.98518e-72	0.889767	0.498	0.33	6.60707e-68	13	Sin3a
2.0466e-72	3.57013	0.021	0.002	6.81148e-68	13	Gm5095
2.11866e-72	0.77076	0.563	0.387	7.05132e-68	13	Micu2
2.15094e-72	1.39674	0.177	0.071	7.15875e-68	13	Pex1
2.20347e-72	0.846481	0.498	0.321	7.3336e-68	13	Rnf214
2.6911e-72	1.31416	0.233	0.108	8.95653e-68	13	Cep126
3.21404e-72	2.00139	0.064	0.014	1.0697e-67	13	Lepr
3.65565e-72	2.74258	0.028	0.003	1.21667e-67	13	Dglucy
3.9591e-72	1.04537	0.331	0.177	1.31767e-67	13	Socs4
4.00083e-72	1.11521	0.447	0.293	1.33156e-67	13	Dennd2a
4.69606e-72	1.31338	0.225	0.102	1.56294e-67	13	Gmeb2
4.95191e-72	0.808786	0.498	0.317	1.64809e-67	13	Rnf168
5.76856e-72	3.14341	0.029	0.003	1.91989e-67	13	Gm12064
6.34609e-72	1.31722	0.147	0.053	2.11211e-67	13	Atp10a
8.54371e-72	1.26689	0.229	0.104	2.84352e-67	13	Dpy19l3
1.00099e-71	2.26802	0.051	0.009	3.33149e-67	13	Gm10353
1.19436e-71	2.26702	0.048	0.008	3.97508e-67	13	4930444P10Rik
1.20177e-71	1.27679	0.337	0.188	3.99974e-67	13	Ankrd13c
1.31591e-71	0.906802	0.431	0.259	4.37962e-67	13	Crkl
1.34936e-71	1.3882	0.25	0.12	4.49094e-67	13	Pms1
1.36014e-71	2.5779	0.032	0.004	4.52682e-67	13	Olfr267
1.61151e-71	1.39316	0.195	0.083	5.36343e-67	13	Prune1
2.00956e-71	2.23593	0.047	0.008	6.68823e-67	13	Gm15879
2.06208e-71	2.91853	0.032	0.004	6.86301e-67	13	Cplane2
2.27789e-71	1.40711	0.196	0.083	7.58128e-67	13	Elmsan1
2.33091e-71	1.30569	0.184	0.075	7.75773e-67	13	Tubgcp6
2.42335e-71	1.64081	0.144	0.052	8.0654e-67	13	2610021A01Rik
2.71953e-71	0.826907	0.411	0.24	9.05112e-67	13	Kmt2b
2.83601e-71	1.09833	0.381	0.225	9.43881e-67	13	Esyt2
2.89265e-71	0.829701	0.51	0.343	9.6273e-67	13	Ubr4
2.94803e-71	0.79365	0.507	0.33	9.81163e-67	13	Ncapd2
2.98207e-71	1.5024	0.168	0.066	9.92491e-67	13	Gm7072
3.11714e-71	1.68282	0.098	0.028	1.03745e-66	13	Dpp6
3.30869e-71	1.33129	0.262	0.13	1.1012e-66	13	Klhl2
3.6864e-71	0.636294	0.679	0.485	1.22691e-66	13	Cenpf
4.53781e-71	0.780355	0.499	0.323	1.51027e-66	13	Gm7324
5.29623e-71	1.41004	0.171	0.068	1.76269e-66	13	Plekhn1
6.77202e-71	3.77987	0.017	0.001	2.25386e-66	13	Gm15723
7.0151e-71	1.39316	0.219	0.099	2.33477e-66	13	Epb41l5
7.15386e-71	0.746304	0.533	0.355	2.38095e-66	13	Etaa1
7.97397e-71	1.60854	0.2	0.087	2.6539e-66	13	Chn2
9.1089e-71	0.67846	0.613	0.443	3.03163e-66	13	Kdm2b
9.46249e-71	2.49027	0.055	0.011	3.14931e-66	13	2510017J16Rik
9.58317e-71	1.46386	0.171	0.068	3.18947e-66	13	Klhl15
9.84856e-71	2.16569	0.031	0.004	3.2778e-66	13	Agap2
1.09819e-70	2.00469	0.071	0.017	3.65499e-66	13	Fam151b
1.16592e-70	1.5056	0.381	0.241	3.88043e-66	13	Macrod2
1.19545e-70	0.957293	0.464	0.303	3.97869e-66	13	Xpo6
1.21968e-70	1.51311	0.229	0.108	4.05932e-66	13	Zfp536
1.29679e-70	1.36772	0.179	0.073	4.31599e-66	13	5330434G04Rik
1.3126e-70	1.33176	0.427	0.273	4.36859e-66	13	Dleu2
1.32233e-70	0.860784	0.431	0.261	4.40099e-66	13	Dhx29
1.39082e-70	1.39569	0.146	0.053	4.62894e-66	13	Cacna1h
1.43381e-70	0.745107	0.525	0.342	4.77199e-66	13	Crebzf
1.69197e-70	1.26992	0.268	0.134	5.6312e-66	13	Sdccag8
1.75439e-70	1.18066	0.284	0.145	5.83896e-66	13	Ascc2
1.9825e-70	1.03366	0.42	0.262	6.59815e-66	13	Zcchc14
1.99715e-70	1.16321	0.409	0.256	6.64691e-66	13	Flnb
2.07568e-70	2.0889	0.062	0.013	6.90828e-66	13	D830024N08Rik
2.11226e-70	1.02785	0.407	0.246	7.03004e-66	13	Ect2
2.16723e-70	1.49044	0.134	0.046	7.21297e-66	13	Pde10a
2.40449e-70	1.96733	0.076	0.019	8.00261e-66	13	Synpr
2.40852e-70	2.65731	0.03	0.003	8.01605e-66	13	Gramd2
2.77988e-70	0.807942	0.568	0.405	9.25201e-66	13	Cep83
2.92943e-70	0.872309	0.401	0.233	9.74973e-66	13	Pabpc4l
3.31169e-70	1.20355	0.438	0.285	1.1022e-65	13	Bcl2
3.40074e-70	1.67865	0.142	0.052	1.13183e-65	13	Gpam
3.42984e-70	0.930984	0.458	0.289	1.14152e-65	13	Mtif2
3.50181e-70	1.39568	0.194	0.082	1.16547e-65	13	Uhrf1bp1
4.60135e-70	0.622966	0.555	0.35	1.53142e-65	13	Gm11808
4.687e-70	3.66725	0.017	0.001	1.55993e-65	13	Gm16151
5.30921e-70	0.944354	0.684	0.561	1.76701e-65	13	Cbfb
6.1257e-70	1.1237	0.408	0.257	2.03875e-65	13	Rimklb
6.20045e-70	2.69356	0.031	0.004	2.06363e-65	13	Gm12089
7.00126e-70	1.26121	0.251	0.122	2.33016e-65	13	Atxn3
7.33306e-70	1.18024	0.313	0.167	2.44059e-65	13	Vps13a
7.54092e-70	0.680645	0.553	0.361	2.50977e-65	13	Khdrbs3
7.71015e-70	0.67001	0.653	0.476	2.56609e-65	13	Tpx2
8.76589e-70	0.85394	0.449	0.275	2.91746e-65	13	Zfp740
8.86222e-70	1.21933	0.217	0.097	2.94953e-65	13	Phka2
9.01377e-70	0.731316	0.447	0.264	2.99996e-65	13	Gm17018
9.30527e-70	2.59271	0.035	0.005	3.09698e-65	13	Gm19744
9.94353e-70	0.83102	0.598	0.451	3.3094e-65	13	Ipo9
1.05212e-69	0.833254	0.466	0.298	3.50166e-65	13	Zc3h7b
1.07589e-69	0.822782	0.517	0.347	3.58079e-65	13	Rprd1b
1.16985e-69	3.01107	0.025	0.002	3.8935e-65	13	Gm13708
1.40069e-69	0.902925	0.305	0.156	4.66179e-65	13	Megf6
1.61379e-69	1.87205	0.077	0.019	5.37101e-65	13	Ntn4
1.6733e-69	2.50332	0.043	0.007	5.56907e-65	13	Cdkl4
1.90605e-69	1.56733	0.133	0.047	6.3437e-65	13	Gm16536
1.92247e-69	0.725526	0.577	0.399	6.39837e-65	13	Fasn
1.92571e-69	1.87538	0.073	0.018	6.40915e-65	13	Prkch
2.43498e-69	2.76376	0.04	0.006	8.10409e-65	13	Cntnap4
2.52755e-69	0.334571	0.959	0.899	8.41219e-65	13	Sf3b1
2.59702e-69	1.78348	0.06	0.013	8.64339e-65	13	Thbs4
3.03724e-69	4.05404	0.013	0.001	1.01085e-64	13	Gm45507
3.26559e-69	3.18908	0.017	0.001	1.08685e-64	13	Ankrd60
3.37909e-69	2.87627	0.02	0.002	1.12463e-64	13	Gm11884
3.5395e-69	0.722535	0.569	0.398	1.17802e-64	13	Nvl
4.16213e-69	0.583787	0.695	0.522	1.38524e-64	13	Iws1
5.07211e-69	1.11861	0.328	0.182	1.6881e-64	13	Sesn1
5.13155e-69	1.19473	0.287	0.15	1.70788e-64	13	Fsd1l
8.96852e-69	0.757818	0.441	0.266	2.9849e-64	13	Rab21
9.7696e-69	2.65777	0.03	0.004	3.25152e-64	13	Gm11536
9.88253e-69	0.915803	0.463	0.297	3.2891e-64	13	Mxi1
1.00705e-68	2.2274	0.051	0.01	3.35165e-64	13	Clcn1
1.02052e-68	2.26129	0.036	0.005	3.39651e-64	13	E430024P14Rik
1.06601e-68	1.04732	0.266	0.13	3.54789e-64	13	Zfp146
1.09266e-68	0.271147	0.961	0.855	3.63659e-64	13	Ccnd2
1.19969e-68	1.32956	0.217	0.099	3.99282e-64	13	Parpbp
1.22086e-68	2.58923	0.03	0.004	4.06328e-64	13	Zfp973
1.3118e-68	1.24122	0.233	0.109	4.36594e-64	13	Pgap1
1.80482e-68	2.59217	0.031	0.004	6.0068e-64	13	Tktl1
1.94716e-68	2.19917	0.045	0.008	6.48054e-64	13	Agbl2
2.02387e-68	0.884132	0.471	0.304	6.73585e-64	13	Aebp2
2.41677e-68	2.02079	0.089	0.025	8.0435e-64	13	Thsd7b
2.5202e-68	2.24597	0.053	0.01	8.38773e-64	13	Ovgp1
2.58704e-68	0.769115	0.573	0.406	8.61017e-64	13	Agfg1
2.68675e-68	0.977329	0.388	0.23	8.94204e-64	13	Kansl3
2.71332e-68	1.12177	0.267	0.132	9.03046e-64	13	Mlxip
2.7273e-68	1.19981	0.214	0.096	9.07699e-64	13	Pid1
3.06065e-68	0.984997	0.304	0.158	1.01865e-63	13	Zbtb41
3.12615e-68	2.65069	0.034	0.005	1.04045e-63	13	Gm11476
3.18722e-68	0.878155	0.373	0.211	1.06077e-63	13	Gatd1
3.47234e-68	0.957321	0.415	0.253	1.15566e-63	13	Nfxl1
3.6742e-68	3.31486	0.018	0.001	1.22285e-63	13	Padi6
3.77106e-68	1.8214	0.095	0.028	1.25508e-63	13	Slc22a23
3.93747e-68	2.19211	0.055	0.011	1.31047e-63	13	Gm12992
4.31212e-68	1.31269	0.124	0.041	1.43516e-63	13	Erg
5.14216e-68	0.783795	0.581	0.418	1.71141e-63	13	Sptan1
5.66424e-68	1.2479	0.232	0.11	1.88517e-63	13	Traf6
6.15402e-68	2.96435	0.023	0.002	2.04818e-63	13	AC163685.1
6.17775e-68	1.07151	0.318	0.173	2.05608e-63	13	Wnt5b
8.05643e-68	1.14778	0.249	0.12	2.68134e-63	13	Megf8
8.46744e-68	1.44749	0.292	0.157	2.81813e-63	13	Synpo2
9.74474e-68	0.701778	0.589	0.411	3.24325e-63	13	Sox12
1.08132e-67	0.889032	0.145	0.053	3.59885e-63	13	Cyp26b1
1.08838e-67	1.68806	0.104	0.032	3.62236e-63	13	Rnft2
1.26813e-67	3.34453	0.019	0.001	4.22058e-63	13	Epo
1.30293e-67	0.697937	0.621	0.457	4.33641e-63	13	Ahcyl1
1.40019e-67	1.11031	0.26	0.128	4.6601e-63	13	Ift122
1.46757e-67	2.07694	0.069	0.017	4.88437e-63	13	Gm47469
1.52953e-67	2.82672	0.027	0.003	5.09058e-63	13	2810404M03Rik
1.5548e-67	0.731429	0.681	0.533	5.17469e-63	13	Nxn
1.57824e-67	1.58073	0.176	0.073	5.25271e-63	13	Plcl1
1.57924e-67	1.30249	0.202	0.089	5.25604e-63	13	Lrrc20
1.65403e-67	0.496847	0.41	0.228	5.50496e-63	13	Hoxb4
1.793e-67	1.0449	0.545	0.392	5.96745e-63	13	Mbnl1
1.93211e-67	0.641408	0.604	0.422	6.43044e-63	13	Efna2
1.97838e-67	1.0845	0.187	0.078	6.58443e-63	13	Tcim
1.98606e-67	1.49585	0.171	0.07	6.61e-63	13	Dclk2
2.01722e-67	0.851507	0.445	0.276	6.7137e-63	13	Prr12
2.05119e-67	1.05444	0.34	0.191	6.82678e-63	13	Cep68
2.1731e-67	1.65777	0.039	0.006	7.23251e-63	13	Gm48099
2.49187e-67	0.997474	0.35	0.204	8.29343e-63	13	Pcbp3
2.68444e-67	1.14181	0.298	0.159	8.93435e-63	13	Atg16l1
3.0396e-67	2.51352	0.033	0.004	1.01164e-62	13	4930484I04Rik
3.82786e-67	2.59934	0.026	0.003	1.27399e-62	13	Stoml3
3.91384e-67	1.76358	0.139	0.051	1.30261e-62	13	Nrxn1
4.58897e-67	1.14361	0.249	0.122	1.5273e-62	13	Gen1
5.38068e-67	1.54894	0.148	0.056	1.7908e-62	13	Zbtb46
5.40658e-67	2.18128	0.058	0.012	1.79942e-62	13	Star
6.13621e-67	3.29028	0.024	0.002	2.04225e-62	13	Gm43646
6.1656e-67	3.72151	0.02	0.002	2.05203e-62	13	Rxfp2
7.13915e-67	1.36734	0.139	0.051	2.37605e-62	13	Slc22a15
8.37455e-67	2.30531	0.029	0.003	2.78722e-62	13	Gm13427
9.74613e-67	0.883096	0.224	0.101	3.24371e-62	13	Hoxc4
9.75245e-67	2.58545	0.036	0.005	3.24581e-62	13	Itgb7
1.02913e-66	1.82173	0.093	0.027	3.42516e-62	13	Mfsd4a
1.06898e-66	1.61983	0.134	0.048	3.55778e-62	13	Slc25a53
1.18892e-66	2.39362	0.028	0.003	3.95698e-62	13	Cdh23
1.19241e-66	0.976283	0.384	0.229	3.96856e-62	13	Gemin5
1.28549e-66	0.977331	0.43	0.273	4.27836e-62	13	Mad1l1
1.3019e-66	1.87585	0.052	0.01	4.33297e-62	13	Pitx1
1.5285e-66	2.65176	0.033	0.004	5.08714e-62	13	Htr1f
1.54871e-66	3.37036	0.024	0.002	5.15441e-62	13	Edar
1.70574e-66	1.45409	0.161	0.064	5.67704e-62	13	Ppp1r13b
1.89632e-66	1.44893	0.152	0.058	6.31133e-62	13	Pik3c2b
1.90676e-66	0.553899	0.599	0.411	6.34609e-62	13	Bcl7a
1.97138e-66	1.29739	0.317	0.177	6.56115e-62	13	Mdfic
2.18064e-66	2.59053	0.026	0.003	7.25761e-62	13	8030451O07Rik
2.23783e-66	1.58093	0.148	0.057	7.44794e-62	13	Zfand4
2.2454e-66	1.54469	0.136	0.05	7.47315e-62	13	Dmac2l
2.40788e-66	0.654879	0.715	0.579	8.0139e-62	13	Wdr26
2.54572e-66	0.586925	0.665	0.488	8.47266e-62	13	Nol11
2.69985e-66	2.87499	0.024	0.002	8.98564e-62	13	Gm39526
3.47594e-66	3.62969	0.017	0.001	1.15686e-61	13	Gm29514
3.79951e-66	1.21882	0.217	0.1	1.26455e-61	13	Cnst
3.95865e-66	2.91346	0.025	0.003	1.31752e-61	13	1700126G02Rik
4.1051e-66	3.71068	0.017	0.001	1.36626e-61	13	Ntng2
4.28645e-66	1.75365	0.1	0.031	1.42661e-61	13	Frmd5
4.3193e-66	0.338355	0.325	0.172	1.43755e-61	13	Sparcl1
4.40009e-66	2.893	0.031	0.004	1.46444e-61	13	Gm15492
4.82139e-66	2.60468	0.035	0.005	1.60466e-61	13	Neto1
5.20241e-66	2.15644	0.049	0.009	1.73147e-61	13	Arhgap4
5.68651e-66	1.27352	0.191	0.082	1.89259e-61	13	Zfp738
5.94828e-66	0.80407	0.53	0.367	1.97971e-61	13	Fyn
6.32038e-66	0.445392	0.574	0.374	2.10355e-61	13	Pdgfrb
6.89116e-66	1.76169	0.075	0.019	2.29351e-61	13	Tcte2
7.23765e-66	1.97142	0.072	0.018	2.40883e-61	13	Aass
7.35902e-66	0.881781	0.403	0.241	2.44923e-61	13	Adam17
7.43736e-66	1.18915	0.244	0.118	2.4753e-61	13	Slc35e2
8.83676e-66	2.5223	0.027	0.003	2.94105e-61	13	Gm49961
9.50355e-66	2.13936	0.041	0.007	3.16297e-61	13	Gm50013
9.50519e-66	1.0643	0.306	0.165	3.16352e-61	13	Maml1
1.00497e-65	0.562059	0.463	0.29	3.34473e-61	13	Prkar2a
1.02931e-65	0.75888	0.501	0.33	3.42574e-61	13	Bach1
1.12487e-65	1.21095	0.233	0.111	3.7438e-61	13	Atp11a
1.18964e-65	1.56973	0.124	0.043	3.95934e-61	13	Ppm1e
1.24043e-65	1.03771	0.351	0.202	4.12839e-61	13	Brca1
1.37169e-65	1.75168	0.053	0.011	4.56527e-61	13	Nrg3
1.37447e-65	0.88055	0.379	0.223	4.57453e-61	13	Satb1
1.40076e-65	0.795739	0.451	0.284	4.66203e-61	13	Cand2
1.7437e-65	0.680135	0.659	0.5	5.80339e-61	13	Polb
2.07187e-65	2.29332	0.043	0.007	6.89559e-61	13	Gm39214
2.1472e-65	1.20495	0.264	0.134	7.14629e-61	13	Glce
2.23138e-65	1.01152	0.296	0.155	7.42647e-61	13	Trappc11
2.23992e-65	1.84856	0.064	0.015	7.45489e-61	13	Gm42869
2.30438e-65	0.70058	0.496	0.317	7.66942e-61	13	Mbd2
2.42123e-65	0.773372	0.551	0.385	8.05835e-61	13	Caap1
2.80656e-65	1.96744	0.045	0.008	9.34078e-61	13	Gm5860
3.04043e-65	1.31439	0.213	0.098	1.01191e-60	13	Slc9a8
3.04194e-65	0.52807	0.831	0.712	1.01242e-60	13	Gpbp1
3.25329e-65	1.25763	0.337	0.199	1.08276e-60	13	Acvr1
3.61868e-65	2.56658	0.03	0.004	1.20437e-60	13	4930473A02Rik
4.34845e-65	0.97396	0.479	0.324	1.44725e-60	13	Dennd5a
4.84386e-65	0.728146	0.738	0.615	1.61213e-60	13	Ptprs
4.9894e-65	1.2748	0.158	0.062	1.66057e-60	13	Brsk1
5.38647e-65	2.23846	0.04	0.006	1.79272e-60	13	Cd300a
5.50317e-65	0.925008	0.421	0.265	1.83157e-60	13	Sh3pxd2b
5.54894e-65	1.13084	0.232	0.11	1.8468e-60	13	Gm17092
5.92407e-65	0.397921	0.954	0.891	1.97165e-60	13	Eid1
6.04752e-65	1.51686	0.114	0.038	2.01273e-60	13	St8sia1
6.50618e-65	1.54614	0.136	0.05	2.16539e-60	13	Gm46430
6.61048e-65	1.11934	0.461	0.323	2.2001e-60	13	1110051M20Rik
6.9435e-65	0.863756	0.364	0.209	2.31093e-60	13	Cecr2
7.16922e-65	0.664785	0.622	0.459	2.38606e-60	13	Ska2
7.44164e-65	0.853961	0.467	0.307	2.47673e-60	13	Taf2
7.84988e-65	1.13072	0.25	0.123	2.6126e-60	13	Rabgef1
8.28474e-65	1.08158	0.373	0.229	2.75733e-60	13	1810013L24Rik
9.41627e-65	0.890531	0.441	0.279	3.13392e-60	13	Guf1
9.68906e-65	2.15849	0.048	0.009	3.22471e-60	13	Epm2a
9.74896e-65	1.94978	0.058	0.013	3.24465e-60	13	Mettl5os
9.88584e-65	1.44464	0.124	0.043	3.2902e-60	13	Nhlrc3
1.00373e-64	1.05005	0.234	0.112	3.34062e-60	13	Phykpl
1.00876e-64	2.59804	0.029	0.003	3.35735e-60	13	Stab1
1.0204e-64	1.50707	0.14	0.052	3.39609e-60	13	C9orf72
1.0385e-64	2.0749	0.06	0.013	3.45634e-60	13	Emx2os
1.10341e-64	2.78884	0.026	0.003	3.67236e-60	13	Gm32828
1.14148e-64	0.528163	0.694	0.513	3.79908e-60	13	Hsph1
1.14653e-64	0.948015	0.348	0.197	3.81587e-60	13	Fmnl3
1.15012e-64	0.84778	0.425	0.265	3.82782e-60	13	Cul7
1.15597e-64	1.31781	0.225	0.107	3.8473e-60	13	Schip1
1.16412e-64	0.776366	0.482	0.313	3.87442e-60	13	Chek1
1.21987e-64	2.78925	0.047	0.009	4.05997e-60	13	Lrrtm4
1.32822e-64	2.69379	0.025	0.003	4.42057e-60	13	Ankfn1
1.40084e-64	0.99002	0.335	0.19	4.66227e-60	13	Zfp282
1.42675e-64	0.960795	0.31	0.165	4.74852e-60	13	Plpbp
1.46161e-64	2.99006	0.019	0.001	4.86454e-60	13	Gm50050
1.46488e-64	0.407214	0.914	0.856	4.87542e-60	13	Pnisr
1.49425e-64	0.681287	0.505	0.33	4.97316e-60	13	Vangl2
1.54217e-64	2.17534	0.051	0.01	5.13265e-60	13	Gm43466
1.55637e-64	0.759311	0.508	0.342	5.17991e-60	13	Bub1b
1.78188e-64	0.947543	0.369	0.216	5.93046e-60	13	Ahdc1
1.80422e-64	1.341	0.17	0.07	6.0048e-60	13	Nphp3
1.86908e-64	1.18408	0.278	0.146	6.22067e-60	13	Phf8
1.88131e-64	2.83582	0.021	0.002	6.26137e-60	13	Gm49595
1.93524e-64	1.03209	0.286	0.148	6.44087e-60	13	Clip2
2.29268e-64	2.6919	0.026	0.003	7.63048e-60	13	Gm26692
2.57204e-64	3.32278	0.018	0.001	8.56025e-60	13	Usp46os1
2.73726e-64	0.616925	0.617	0.44	9.11016e-60	13	Zc3h18
2.88185e-64	3.04118	0.019	0.002	9.59137e-60	13	Asb14
3.17679e-64	0.494134	0.806	0.681	1.0573e-59	13	Bod1l
3.23119e-64	1.17938	0.25	0.126	1.0754e-59	13	Bicd1
3.28242e-64	3.06208	0.027	0.003	1.09246e-59	13	Hkdc1
3.61789e-64	1.50836	0.101	0.031	1.20411e-59	13	Scml2
3.6431e-64	2.45138	0.034	0.005	1.2125e-59	13	Rgs22
3.9406e-64	1.61059	0.077	0.02	1.31151e-59	13	Snca
4.11716e-64	1.39255	0.155	0.061	1.37027e-59	13	Klhl11
4.19773e-64	1.82092	0.097	0.03	1.39709e-59	13	St6gal2
4.40895e-64	1.26509	0.214	0.099	1.46739e-59	13	Uhmk1
4.62291e-64	1.20405	0.25	0.125	1.5386e-59	13	Ticrr
4.74665e-64	1.23235	0.198	0.088	1.57978e-59	13	Dcp1b
4.8308e-64	2.17863	0.059	0.013	1.60779e-59	13	Wdr17
5.12854e-64	1.2413	0.222	0.105	1.70688e-59	13	Dcun1d3
5.57088e-64	0.802149	0.441	0.278	1.8541e-59	13	Ccnjl
5.68874e-64	0.548757	0.817	0.688	1.89333e-59	13	Nsmce2
5.72258e-64	1.13603	0.444	0.301	1.90459e-59	13	Pias1
6.02397e-64	1.51432	0.154	0.061	2.0049e-59	13	Vav2
7.57059e-64	1.78377	0.094	0.028	2.51964e-59	13	Zfp990
7.73492e-64	1.75089	0.097	0.03	2.57434e-59	13	Paqr3
7.81222e-64	1.22515	0.219	0.103	2.60006e-59	13	Mrnip
7.88743e-64	1.58168	0.118	0.04	2.6251e-59	13	Gm20274
8.05577e-64	1.2835	0.539	0.416	2.68112e-59	13	Fat1
8.12652e-64	1.50538	0.416	0.294	2.70467e-59	13	Fgfr2
8.78509e-64	0.904498	0.353	0.203	2.92385e-59	13	4930503L19Rik
9.42675e-64	1.3529	0.161	0.065	3.13741e-59	13	Edn3
9.54224e-64	2.61295	0.038	0.006	3.17585e-59	13	Them7
1.03077e-63	0.625028	0.475	0.288	3.4306e-59	13	Ints11
1.08328e-63	1.60449	0.088	0.025	3.60538e-59	13	Dpf3
1.24241e-63	0.94638	0.342	0.192	4.135e-59	13	Rftn2
1.62299e-63	3.15518	0.028	0.003	5.40163e-59	13	Gm32647
1.87749e-63	0.621504	0.481	0.294	6.24867e-59	13	Ndufaf8
2.00158e-63	1.57752	0.123	0.043	6.66164e-59	13	E330009J07Rik
2.16012e-63	1.05866	0.413	0.267	7.1893e-59	13	Asb3
2.20172e-63	0.599612	0.618	0.433	7.32776e-59	13	Eif4ebp2
2.36854e-63	1.27734	0.245	0.123	7.88296e-59	13	Tbc1d31
3.15764e-63	2.44923	0.029	0.004	1.05093e-58	13	Ubap1l
3.26808e-63	2.3445	0.043	0.007	1.08768e-58	13	Pcdhgb7
3.48003e-63	0.860906	0.444	0.285	1.15822e-58	13	Morc3
3.50465e-63	0.831809	0.511	0.354	1.16642e-58	13	Cnot10
3.88006e-63	2.52687	0.024	0.003	1.29136e-58	13	4930549C15Rik
3.96573e-63	0.88984	0.382	0.226	1.31987e-58	13	Zfp606
4.03206e-63	2.23188	0.041	0.007	1.34195e-58	13	Il16
4.25192e-63	0.801235	0.542	0.386	1.41513e-58	13	Usp48
4.81143e-63	2.65794	0.028	0.003	1.60134e-58	13	Gm39929
5.02188e-63	0.873555	0.424	0.267	1.67138e-58	13	Cep78
5.18756e-63	0.941727	0.4	0.249	1.72652e-58	13	Stam
5.78684e-63	1.4138	0.178	0.076	1.92598e-58	13	Cdyl2
6.28612e-63	0.839924	0.467	0.306	2.09214e-58	13	Gpbp1l1
6.34449e-63	3.17098	0.03	0.004	2.11157e-58	13	Gm536
7.06827e-63	0.366727	0.925	0.831	2.35246e-58	13	Smc3
7.10972e-63	0.726989	0.568	0.406	2.36626e-58	13	Ptcd3
7.38187e-63	1.28855	0.145	0.056	2.45684e-58	13	Slfn9
7.75762e-63	1.09942	0.289	0.156	2.58189e-58	13	Asb7
8.28995e-63	2.0829	0.07	0.018	2.75906e-58	13	Frmd3
8.33308e-63	1.35089	0.147	0.057	2.77342e-58	13	Gtf2ird2
8.7259e-63	1.97644	0.052	0.011	2.90415e-58	13	Cdkl2
9.24805e-63	1.70281	0.106	0.034	3.07794e-58	13	Pgghg
9.47705e-63	1.33796	0.176	0.075	3.15415e-58	13	Tbc1d24
9.62311e-63	1.42125	0.088	0.026	3.20276e-58	13	9330182L06Rik
9.68521e-63	1.5918	0.113	0.038	3.22343e-58	13	A730063M14Rik
1.06518e-62	0.828258	0.533	0.379	3.54515e-58	13	Smarcc2
1.07393e-62	0.89684	0.402	0.246	3.57425e-58	13	Hipk1
1.15201e-62	0.984213	0.375	0.227	3.83413e-58	13	Rad18
1.19139e-62	1.09422	0.294	0.158	3.96518e-58	13	Rhobtb1
1.19451e-62	1.18041	0.271	0.141	3.97555e-58	13	Cnksr3
1.24428e-62	1.44838	0.148	0.058	4.14121e-58	13	Serinc5
1.42239e-62	2.72688	0.021	0.002	4.734e-58	13	Gm26779
1.63442e-62	0.754952	0.628	0.487	5.43966e-58	13	Orc4
1.64018e-62	1.88155	0.066	0.016	5.45885e-58	13	Il20rb
1.69807e-62	1.09543	0.298	0.163	5.65153e-58	13	Dna2
1.78171e-62	0.644538	0.58	0.407	5.9299e-58	13	Polr2b
1.96966e-62	1.22436	0.129	0.047	6.55542e-58	13	Zfp287
2.09477e-62	1.09701	0.231	0.111	6.97181e-58	13	Cntrob
2.09634e-62	0.96345	0.305	0.165	6.97706e-58	13	Cep162
2.37696e-62	0.673927	0.666	0.525	7.911e-58	13	Uri1
2.37723e-62	0.357135	0.943	0.9	7.91189e-58	13	Pabpn1
2.41988e-62	1.18458	0.281	0.15	8.05385e-58	13	Mbtps2
2.70393e-62	1.26715	0.21	0.098	8.99924e-58	13	Adnp2
2.89094e-62	0.684706	0.522	0.354	9.62163e-58	13	N4bp1
3.20719e-62	1.40724	0.149	0.058	1.06742e-57	13	AW146154
3.44028e-62	1.03191	0.327	0.186	1.14499e-57	13	Ccdc18
3.70191e-62	0.735734	0.497	0.331	1.23207e-57	13	Ift81
3.82685e-62	0.994453	0.315	0.175	1.27365e-57	13	Tjp2
3.84399e-62	2.08504	0.045	0.008	1.27936e-57	13	Gm16279
3.93944e-62	1.07259	0.669	0.55	1.31112e-57	13	Cdh2
4.1415e-62	0.707828	0.569	0.403	1.37837e-57	13	Msh2
4.44156e-62	0.960131	0.4	0.25	1.47824e-57	13	Med15
4.50893e-62	0.777646	0.558	0.407	1.50066e-57	13	Tmx3
4.55153e-62	1.24585	0.23	0.113	1.51484e-57	13	Mb21d2
4.78015e-62	1.37685	0.257	0.135	1.59093e-57	13	Kazn
4.92932e-62	1.00463	0.375	0.227	1.64058e-57	13	Ttk
4.93683e-62	1.29321	0.218	0.102	1.64308e-57	13	Polg2
5.11856e-62	1.69514	0.083	0.024	1.70356e-57	13	Gm26901
5.37934e-62	0.978324	0.293	0.156	1.79035e-57	13	Zfp760
6.02744e-62	1.05492	0.304	0.166	2.00605e-57	13	Aftph
6.05879e-62	1.22158	0.187	0.082	2.01649e-57	13	Sfi1
6.08046e-62	2.187	0.046	0.009	2.0237e-57	13	Reps2
6.5432e-62	0.779313	0.511	0.356	2.17771e-57	13	Rcbtb1
6.67404e-62	0.701015	0.608	0.447	2.22125e-57	13	Mia3
6.85132e-62	1.58074	0.11	0.037	2.28026e-57	13	Gm12258
7.42876e-62	0.519297	0.73	0.58	2.47244e-57	13	Ubn1
7.56032e-62	1.15776	0.119	0.042	2.51622e-57	13	Crlf1
8.17081e-62	0.486114	0.802	0.656	2.71941e-57	13	Luc7l
8.21014e-62	1.23212	0.216	0.102	2.7325e-57	13	Adar
8.42007e-62	0.58891	0.75	0.63	2.80237e-57	13	Cnot6
8.53973e-62	0.523842	0.836	0.73	2.84219e-57	13	Ctnna1
8.6612e-62	0.952072	0.334	0.189	2.88262e-57	13	Ncoa3
9.29973e-62	0.609034	0.586	0.412	3.09514e-57	13	Net1
9.33299e-62	1.10837	0.246	0.121	3.1062e-57	13	Rdh10
9.37927e-62	0.902329	0.71	0.586	3.12161e-57	13	Adk
9.59758e-62	0.744322	0.599	0.465	3.19427e-57	13	Golga4
1.04974e-61	0.909834	0.466	0.313	3.49374e-57	13	Pdpk1
1.08666e-61	2.8034	0.028	0.003	3.61662e-57	13	Ncf1
1.08718e-61	0.349231	0.917	0.824	3.61836e-57	13	H2afy2
1.17402e-61	0.912543	0.367	0.217	3.90737e-57	13	Ccdc66
1.31947e-61	2.39635	0.06	0.014	4.39147e-57	13	Espn
1.33689e-61	1.09647	0.287	0.154	4.44945e-57	13	Dusp16
1.39256e-61	2.06994	0.032	0.005	4.6347e-57	13	Gm44997
1.42739e-61	0.998949	0.281	0.147	4.75065e-57	13	Mbd4
1.44027e-61	0.599336	0.711	0.567	4.79352e-57	13	Rps6kb1
1.53998e-61	0.793368	0.394	0.237	5.12537e-57	13	Trim71
1.66039e-61	0.957305	0.369	0.222	5.52612e-57	13	Fbrsl1
1.69965e-61	0.930974	0.385	0.233	5.65679e-57	13	Mier3
1.69994e-61	1.15005	0.199	0.089	5.65774e-57	13	Slc45a4
1.71133e-61	1.13974	0.208	0.096	5.69565e-57	13	Abca1
1.91269e-61	0.551026	0.835	0.746	6.36582e-57	13	Brd4
2.19003e-61	0.929468	0.489	0.342	7.28887e-57	13	Vkorc1l1
2.20415e-61	1.08932	0.328	0.189	7.33586e-57	13	Reck
2.21738e-61	2.40267	0.031	0.004	7.37989e-57	13	Gm39090
2.5173e-61	1.18652	0.166	0.068	8.37807e-57	13	1500004A13Rik
2.81422e-61	0.735268	0.503	0.337	9.36629e-57	13	Arid4a
2.85308e-61	1.42264	0.172	0.073	9.49561e-57	13	1110019D14Rik
3.11229e-61	1.08893	0.282	0.151	1.03583e-56	13	Skida1
3.25886e-61	0.629716	0.675	0.534	1.08461e-56	13	Fam168b
3.32831e-61	0.936581	0.356	0.21	1.10773e-56	13	Zfp568
3.55962e-61	0.867148	0.359	0.208	1.18471e-56	13	Crispld1
3.80951e-61	1.47767	0.156	0.064	1.26788e-56	13	4930452B06Rik
3.8782e-61	2.32912	0.033	0.005	1.29074e-56	13	Alas2
4.15916e-61	2.38983	0.03	0.004	1.38425e-56	13	Tent5d
4.43616e-61	1.62943	0.113	0.039	1.47644e-56	13	Nckipsd
4.86883e-61	0.745572	0.439	0.275	1.62045e-56	13	Msh6
5.12019e-61	0.864903	0.434	0.274	1.7041e-56	13	Nup107
5.82164e-61	1.17588	0.196	0.088	1.93756e-56	13	Agbl5
5.8514e-61	1.03222	0.269	0.139	1.94746e-56	13	Abat
7.00132e-61	0.65659	0.665	0.527	2.33018e-56	13	Clk1
8.03138e-61	1.76261	0.084	0.024	2.673e-56	13	Gm4425
8.54816e-61	1.89693	0.061	0.014	2.845e-56	13	Gm38394
8.75085e-61	2.31485	0.031	0.004	2.91246e-56	13	Frmpd4
9.41487e-61	1.38023	0.062	0.015	3.13346e-56	13	Col20a1
9.96829e-61	2.88034	0.023	0.002	3.31765e-56	13	Ipcef1
1.13114e-60	1.12746	0.223	0.107	3.76465e-56	13	Qtrt2
1.34526e-60	1.37312	0.172	0.074	4.47728e-56	13	Intu
1.51627e-60	1.18894	0.269	0.142	5.04646e-56	13	Rerg
1.55176e-60	1.38459	0.138	0.053	5.16458e-56	13	Rab36
1.55583e-60	1.03201	0.297	0.161	5.17813e-56	13	Cmtm4
1.60029e-60	2.63108	0.027	0.003	5.3261e-56	13	Terb1
1.80928e-60	0.542554	0.696	0.526	6.02165e-56	13	Plekho1
1.82163e-60	1.56951	0.309	0.185	6.06276e-56	13	Pcsk5
1.83535e-60	0.982029	0.25	0.125	6.10842e-56	13	Zfhx2
1.8694e-60	0.997066	0.457	0.313	6.22175e-56	13	Cmip
1.98937e-60	2.38815	0.046	0.009	6.62101e-56	13	Ppnr
1.99286e-60	4.05011	0.014	0.001	6.63263e-56	13	Gm49678
2.03042e-60	0.738781	0.44	0.275	6.75765e-56	13	Hddc3
2.78292e-60	0.859392	0.538	0.388	9.26213e-56	13	Nav1
3.05065e-60	2.30886	0.041	0.007	1.01532e-55	13	Gm13986
3.05294e-60	1.98661	0.049	0.01	1.01608e-55	13	Veph1
3.52216e-60	0.835623	0.407	0.25	1.17225e-55	13	Ctc1
3.9962e-60	2.96826	0.02	0.002	1.33001e-55	13	Gm3235
4.3089e-60	0.861659	0.459	0.309	1.43409e-55	13	Ncoa5
4.32421e-60	3.72274	0.015	0.001	1.43918e-55	13	Gm15520
5.15302e-60	1.02158	0.291	0.158	1.71503e-55	13	Ptar1
5.63268e-60	0.955391	0.259	0.132	1.87467e-55	13	Gm266
5.98194e-60	1.46515	0.131	0.049	1.99091e-55	13	A930015D03Rik
6.57451e-60	2.05003	0.041	0.007	2.18813e-55	13	Mctp1
6.75645e-60	2.54959	0.03	0.004	2.24868e-55	13	Lrp2bp
6.89455e-60	0.661954	0.568	0.403	2.29464e-55	13	Ubp1
6.97545e-60	3.81112	0.016	0.001	2.32157e-55	13	Gm29418
7.31725e-60	1.62668	0.085	0.025	2.43533e-55	13	Slc9a9
7.75409e-60	1.50021	0.116	0.041	2.58072e-55	13	Wnk2
7.98478e-60	0.342839	0.954	0.91	2.65749e-55	13	Ctnnb1
8.51754e-60	1.9362	0.06	0.014	2.83481e-55	13	3830408C21Rik
8.79222e-60	0.737883	0.59	0.443	2.92623e-55	13	Nfx1
8.91356e-60	1.34745	0.141	0.055	2.96661e-55	13	Hykk
8.97616e-60	0.588342	0.682	0.535	2.98744e-55	13	Nemf
9.85065e-60	2.43319	0.038	0.006	3.27849e-55	13	Marveld2
1.00056e-59	0.987661	0.295	0.161	3.33006e-55	13	Atl3
1.00786e-59	0.966339	0.422	0.272	3.35435e-55	13	Ephb4
1.04023e-59	1.15849	0.213	0.101	3.46209e-55	13	Hps5
1.11498e-59	0.402619	0.921	0.842	3.71086e-55	13	Matr3
1.13845e-59	1.34798	0.188	0.085	3.78899e-55	13	Iqce
1.15633e-59	1.378	0.174	0.075	3.8485e-55	13	Ccdc15
1.15945e-59	2.21038	0.047	0.009	3.85888e-55	13	Tmem116
1.20283e-59	0.885988	0.388	0.236	4.00326e-55	13	Ankle2
1.20929e-59	1.79083	0.073	0.02	4.02475e-55	13	Mkx
1.22286e-59	1.66903	0.067	0.017	4.06994e-55	13	Chrm2
1.49526e-59	1.80439	0.092	0.029	4.97653e-55	13	Cfap300
1.53191e-59	0.81872	0.481	0.328	5.09851e-55	13	Wwp1
1.57301e-59	0.903153	0.408	0.256	5.23528e-55	13	Sgpl1
1.60601e-59	1.52093	0.114	0.04	5.34512e-55	13	Herc3
1.76122e-59	2.87214	0.027	0.003	5.86169e-55	13	Gm50321
1.96301e-59	2.15284	0.06	0.014	6.53329e-55	13	Gm21781
2.04445e-59	2.48092	0.038	0.006	6.80435e-55	13	Gm35835
2.05889e-59	1.14631	0.335	0.201	6.8524e-55	13	Tbcd
2.29181e-59	3.22204	0.018	0.001	7.62759e-55	13	Gm13562
2.32627e-59	1.70263	0.079	0.022	7.74231e-55	13	Cacnb4
2.43872e-59	0.843963	0.386	0.235	8.11653e-55	13	Zbtb1
2.56115e-59	2.91187	0.022	0.002	8.52403e-55	13	Gm12786
2.65551e-59	0.883185	0.497	0.347	8.83805e-55	13	Prim2
2.90644e-59	1.14642	0.247	0.126	9.67322e-55	13	Ccnyl1
3.03109e-59	2.37339	0.039	0.007	1.00881e-54	13	Gm16552
3.43218e-59	1.95803	0.059	0.014	1.1423e-54	13	Bnc1
3.58126e-59	1.34781	0.115	0.04	1.19191e-54	13	Ago4
3.87458e-59	0.825861	0.356	0.205	1.28954e-54	13	Pym1
3.90084e-59	1.96002	0.044	0.008	1.29828e-54	13	Mecomos
4.06818e-59	1.02512	0.323	0.185	1.35397e-54	13	Zfp518a
4.14804e-59	1.43004	0.158	0.066	1.38055e-54	13	Pcx
4.18522e-59	0.80755	0.331	0.187	1.39293e-54	13	Axin2
4.9992e-59	1.60324	0.078	0.022	1.66383e-54	13	Gm5784
5.01366e-59	1.40787	0.066	0.016	1.66864e-54	13	2025-03-03
5.1e-59	1.97107	0.123	0.045	1.69738e-54	13	Tmeff2
5.22988e-59	1.30978	0.164	0.069	1.74061e-54	13	Szt2
5.51605e-59	2.92356	0.024	0.003	1.83585e-54	13	Gm13919
5.54277e-59	1.18996	0.237	0.12	1.84474e-54	13	Stil
5.66588e-59	0.585965	0.45	0.275	1.88572e-54	13	Pimreg
5.81605e-59	1.14339	0.35	0.213	1.9357e-54	13	Dym
6.43745e-59	1.51584	0.113	0.039	2.14251e-54	13	Pde1c
6.56508e-59	0.74384	0.547	0.396	2.18499e-54	13	Ddx10
6.73188e-59	2.48789	0.026	0.003	2.2405e-54	13	Gm38948
6.82393e-59	0.62306	0.642	0.473	2.27114e-54	13	Trim59
7.30673e-59	1.27864	0.123	0.044	2.43182e-54	13	Zdhhc14
7.54665e-59	1.76901	0.076	0.021	2.51168e-54	13	AC132307.1
7.61711e-59	2.77732	0.023	0.003	2.53513e-54	13	Bnipl
7.77409e-59	0.745077	0.597	0.456	2.58737e-54	13	Exoc5
8.1553e-59	1.29002	0.176	0.077	2.71425e-54	13	Fanca
8.39018e-59	1.4496	0.142	0.056	2.79242e-54	13	Selenoo
8.4393e-59	0.958579	0.378	0.231	2.80877e-54	13	Nek7
1.08949e-58	2.2207	0.029	0.004	3.62603e-54	13	Gm19951
1.20511e-58	1.22034	0.235	0.118	4.01083e-54	13	Brip1
1.33252e-58	0.424955	0.874	0.788	4.43491e-54	13	Ddx3x
1.36144e-58	1.11403	0.201	0.093	4.53113e-54	13	Ankrd6
1.36971e-58	0.574493	0.38	0.219	4.55866e-54	13	Msi1
1.49416e-58	0.751577	0.434	0.271	4.97288e-54	13	Atxn7l3
1.55681e-58	1.83428	0.071	0.019	5.18137e-54	13	B130034C11Rik
1.78502e-58	0.326814	0.938	0.872	5.94091e-54	13	Srrm1
1.84545e-58	2.15067	0.032	0.005	6.14202e-54	13	Slc44a3
2.09124e-58	1.30879	0.117	0.042	6.96007e-54	13	Grk4
2.10106e-58	0.855321	0.36	0.21	6.99275e-54	13	Washc3
2.11347e-58	2.36709	0.034	0.005	7.03405e-54	13	Gm17231
2.3815e-58	1.08686	0.216	0.103	7.92611e-54	13	Socs5
2.43225e-58	3.091	0.021	0.002	8.095e-54	13	Gm29642
2.59821e-58	2.71693	0.02	0.002	8.64736e-54	13	Gm49944
2.72893e-58	1.26102	0.119	0.042	9.08243e-54	13	E530011L22Rik
3.07882e-58	2.70247	0.025	0.003	1.02469e-53	13	Asic3
3.23821e-58	0.869	0.393	0.241	1.07774e-53	13	Iars2
3.24182e-58	1.16173	0.204	0.095	1.07894e-53	13	Zfp248
3.24527e-58	1.31369	0.137	0.053	1.08009e-53	13	Scube3
3.64802e-58	1.78333	0.067	0.017	1.21413e-53	13	Styk1
3.8438e-58	0.448267	0.844	0.735	1.27929e-53	13	Ddx46
3.90335e-58	0.816124	0.647	0.52	1.29911e-53	13	Znrf1
4.03655e-58	0.996303	0.269	0.142	1.34345e-53	13	E2f7
4.15723e-58	2.92203	0.019	0.002	1.38361e-53	13	Vamp9
4.45668e-58	1.4811	0.096	0.031	1.48327e-53	13	Slco5a1
4.64186e-58	0.723317	0.296	0.155	1.5449e-53	13	Atp2b4
4.69303e-58	0.391343	0.927	0.861	1.56193e-53	13	Ube2k
4.93751e-58	2.70141	0.029	0.004	1.6433e-53	13	Gm15886
5.56701e-58	1.83028	0.077	0.022	1.85281e-53	13	Sugct
5.78306e-58	1.44549	0.135	0.052	1.92472e-53	13	Flvcr1
5.83102e-58	0.877023	0.407	0.258	1.94068e-53	13	Tspan9
5.88864e-58	1.07128	0.301	0.169	1.95986e-53	13	Txndc11
5.91757e-58	0.606365	0.46	0.283	1.96949e-53	13	Nsmce3
6.12779e-58	0.531188	0.741	0.613	2.03945e-53	13	Golgb1
6.37901e-58	0.672849	0.553	0.39	2.12306e-53	13	Tm9sf4
6.52235e-58	2.88844	0.017	0.001	2.17077e-53	13	Gm45341
7.33866e-58	0.561846	0.68	0.522	2.44245e-53	13	Thoc1
8.16191e-58	2.25723	0.046	0.009	2.71645e-53	13	Gm42939
8.44998e-58	0.740429	0.09	0.028	2.81232e-53	13	Gm26771
8.48788e-58	1.25228	0.179	0.08	2.82494e-53	13	Pold4
8.65247e-58	1.16854	0.266	0.144	2.87971e-53	13	Frk
8.83893e-58	0.738961	0.504	0.345	2.94177e-53	13	Rad17
9.69458e-58	1.6609	0.106	0.036	3.22655e-53	13	Tarbp1
9.75339e-58	2.10843	0.048	0.01	3.24612e-53	13	Pcdhgb4
1.05917e-57	1.11653	0.159	0.066	3.52514e-53	13	Eps8
1.07738e-57	2.75633	0.034	0.005	3.58573e-53	13	Adamts16
1.0957e-57	1.79376	0.039	0.007	3.64672e-53	13	Cx3cr1
1.12524e-57	3.8853	0.011	0.001	3.74503e-53	13	C630028M04Rik
1.14812e-57	0.888494	0.427	0.276	3.82117e-53	13	Dpy19l1
1.234e-57	0.825674	0.435	0.282	4.10699e-53	13	Tle3
1.26594e-57	0.995591	0.472	0.337	4.2133e-53	13	Mboat2
1.27034e-57	1.00415	0.268	0.142	4.22795e-53	13	Eipr1
1.35134e-57	0.489904	0.789	0.668	4.49753e-53	13	Txnrd1
1.36316e-57	2.37864	0.053	0.012	4.53688e-53	13	Asic2
1.39429e-57	0.472711	0.837	0.734	4.64047e-53	13	Atp2b1
1.65477e-57	1.12048	0.223	0.11	5.50741e-53	13	Pip4k2a
1.69218e-57	0.895001	0.414	0.266	5.63193e-53	13	Sacm1l
1.72134e-57	1.14986	0.259	0.138	5.72895e-53	13	Rbl1
1.7648e-57	1.62003	0.084	0.025	5.87359e-53	13	Lonrf2
2.16069e-57	2.65019	0.032	0.005	7.1912e-53	13	Hal
2.52658e-57	0.920737	0.522	0.388	8.40897e-53	13	Osbpl9
2.84788e-57	0.411017	0.86	0.743	9.4783e-53	13	Kpnb1
2.92445e-57	1.71293	0.088	0.027	9.73316e-53	13	Zfp335os
3.00526e-57	1.02593	0.352	0.214	1.00021e-52	13	Alg13
3.17892e-57	1.501	0.494	0.381	1.05801e-52	13	Epha7
3.21404e-57	1.9254	0.048	0.01	1.0697e-52	13	2310014F06Rik
3.23597e-57	0.848955	0.313	0.175	1.077e-52	13	Map3k10
3.29392e-57	1.03189	0.358	0.222	1.09628e-52	13	0610010F05Rik
3.40043e-57	2.48647	0.027	0.004	1.13173e-52	13	Flvcr2
3.48784e-57	3.07869	0.018	0.001	1.16082e-52	13	Gm16892
3.59595e-57	1.18326	0.174	0.076	1.19681e-52	13	Tmem67
3.6566e-57	0.733079	0.571	0.429	1.21699e-52	13	Zmym5
3.72538e-57	3.13284	0.025	0.003	1.23988e-52	13	Gm12503
4.11757e-57	1.40622	0.102	0.034	1.37041e-52	13	Gabra3
4.27569e-57	2.83416	0.021	0.002	1.42303e-52	13	Gm16036
4.38512e-57	1.38406	0.16	0.068	1.45946e-52	13	Lama1
4.68622e-57	1.68789	0.097	0.032	1.55967e-52	13	Gm10130
5.00402e-57	1.52621	0.339	0.214	1.66544e-52	13	Vegfc
5.09075e-57	0.914348	0.428	0.285	1.6943e-52	13	Otud4
5.12448e-57	2.66902	0.023	0.002	1.70553e-52	13	Gm12963
5.50403e-57	0.661094	0.439	0.273	1.83185e-52	13	Mettl26
5.86987e-57	1.37565	0.126	0.048	1.95361e-52	13	Zbtb40
6.04582e-57	0.818499	0.427	0.275	2.01217e-52	13	Fkbp5
6.05339e-57	0.816881	0.334	0.191	2.01469e-52	13	Mrgbp
7.07073e-57	1.31142	0.146	0.059	2.35328e-52	13	Gm9856
7.66877e-57	0.511216	0.698	0.545	2.55232e-52	13	Pbx2
7.86488e-57	0.843368	0.39	0.24	2.61759e-52	13	Wdr60
8.23166e-57	1.61501	0.077	0.022	2.73966e-52	13	Ptpn3
8.67048e-57	2.72948	0.028	0.004	2.88571e-52	13	Gabrg3
8.84712e-57	1.72438	0.09	0.028	2.9445e-52	13	Ccdc125
9.39164e-57	0.944222	0.331	0.194	3.12572e-52	13	Mdm1
9.5218e-57	3.14771	0.016	0.001	3.16905e-52	13	Gm37459
1.0564e-56	2.30046	0.046	0.009	3.51591e-52	13	6530437J22Rik
1.0702e-56	0.445548	0.817	0.688	3.56185e-52	13	Esf1
1.08888e-56	0.745352	0.439	0.286	3.624e-52	13	Fbxo30
1.16996e-56	2.59615	0.023	0.002	3.89386e-52	13	Gm41077
1.17142e-56	0.657607	0.527	0.357	3.89872e-52	13	Kif20b
1.19518e-56	0.8316	0.436	0.287	3.97779e-52	13	Ggps1
1.22535e-56	0.399229	0.839	0.716	4.07821e-52	13	Rfc1
1.32842e-56	1.99363	0.066	0.017	4.42126e-52	13	Cnbd2
1.37138e-56	2.33906	0.037	0.006	4.56422e-52	13	Nox1
1.42439e-56	1.9246	0.06	0.015	4.74066e-52	13	Gm4707
1.44548e-56	1.25259	0.2	0.095	4.81083e-52	13	Usp31
1.55812e-56	0.685372	0.657	0.53	5.18574e-52	13	Ppp2r5c
1.63473e-56	3.64155	0.012	0.001	5.4407e-52	13	Cib4
1.69896e-56	3.6534	0.014	0.001	5.65447e-52	13	Gm15997
1.94908e-56	0.697894	0.52	0.36	6.48694e-52	13	Safb2
2.03082e-56	0.852004	0.433	0.286	6.75896e-52	13	Zfp512
2.06103e-56	1.22866	0.149	0.061	6.85953e-52	13	Sema4g
2.07686e-56	1.16843	0.207	0.099	6.9122e-52	13	Sh3bp1
2.10721e-56	3.36553	0.015	0.001	7.01321e-52	13	Gm12631
2.13804e-56	0.453495	0.676	0.518	7.11582e-52	13	Kdm6b
2.5626e-56	1.37583	0.166	0.072	8.52883e-52	13	Ica1
2.56771e-56	2.47147	0.024	0.003	8.54585e-52	13	Piwil2
2.76549e-56	2.66776	0.022	0.002	9.2041e-52	13	Atp2a1
2.83847e-56	2.79271	0.019	0.002	9.44699e-52	13	2810432F15Rik
3.00961e-56	1.17148	0.216	0.106	1.00166e-51	13	Mettl25
3.01431e-56	0.473655	0.751	0.605	1.00322e-51	13	Prrc2a
3.66004e-56	1.29054	0.195	0.092	1.21813e-51	13	Adat1
3.76489e-56	0.654776	0.609	0.462	1.25303e-51	13	Dctn4
4.1078e-56	2.56739	0.027	0.003	1.36716e-51	13	Gm48293
4.33437e-56	0.448968	0.688	0.506	1.44257e-51	13	Gja1
4.40501e-56	1.00925	0.116	0.042	1.46608e-51	13	Grik2
4.46232e-56	1.09252	0.29	0.162	1.48515e-51	13	Esco1
4.90792e-56	1.0055	0.248	0.126	1.63345e-51	13	Mink1
6.10181e-56	1.19283	0.188	0.086	2.0308e-51	13	LTO1
6.14254e-56	0.571515	0.633	0.474	2.04436e-51	13	Nudt3
6.29921e-56	0.667163	0.455	0.293	2.0965e-51	13	Slc6a6
6.61383e-56	0.808735	0.405	0.256	2.20122e-51	13	Tbc1d16
7.08221e-56	1.01982	0.302	0.171	2.3571e-51	13	Pde5a
8.19394e-56	1.93182	0.054	0.012	2.72711e-51	13	Gm43920
8.43979e-56	1.04995	0.368	0.23	2.80893e-51	13	Vezt
9.38874e-56	0.730997	0.508	0.354	3.12476e-51	13	Zcchc8
9.49288e-56	1.36156	0.132	0.051	3.15942e-51	13	Ankrd42
1.01266e-55	0.687446	0.589	0.444	3.37034e-51	13	Dnm1l
1.04357e-55	0.561094	0.653	0.491	3.47321e-51	13	Mta1
1.05154e-55	1.06946	0.237	0.121	3.49974e-51	13	Washc1
1.06594e-55	0.716912	0.449	0.292	3.54767e-51	13	Dlgap5
1.07039e-55	0.937254	0.239	0.119	3.56247e-51	13	Hoxaas2
1.07414e-55	0.684777	0.63	0.492	3.57495e-51	13	Phf20
1.12163e-55	2.28853	0.035	0.006	3.73302e-51	13	Wdr66
1.13851e-55	1.29087	0.131	0.05	3.7892e-51	13	Tcaim
1.14914e-55	2.74928	0.021	0.002	3.82457e-51	13	Gm26693
1.33649e-55	1.71666	0.056	0.013	4.4481e-51	13	Frrs1l
1.504e-55	2.44984	0.025	0.003	5.00563e-51	13	Gm14471
1.64115e-55	2.07225	0.063	0.016	5.46206e-51	13	Cdh8
1.65585e-55	1.00629	0.432	0.291	5.51101e-51	13	Copg2
1.95513e-55	0.67715	0.432	0.272	6.50708e-51	13	Samd1
2.04814e-55	0.736949	0.482	0.325	6.81663e-51	13	Kctd20
2.49063e-55	1.30498	0.123	0.046	8.28931e-51	13	Mindy2
2.65345e-55	1.36179	0.176	0.08	8.83122e-51	13	Zbtb9
3.05563e-55	1.07183	0.335	0.202	1.01698e-50	13	Fam126a
4.37193e-55	0.977094	0.234	0.118	1.45507e-50	13	Ntn3
4.40663e-55	0.558428	0.855	0.784	1.46662e-50	13	Meg3
4.48516e-55	0.753863	0.43	0.279	1.49275e-50	13	Arhgef17
4.96522e-55	3.3383	0.015	0.001	1.65252e-50	13	Gm26671
5.18131e-55	0.903652	0.298	0.165	1.72444e-50	13	Osbp
5.39842e-55	1.92371	0.052	0.012	1.7967e-50	13	D430041D05Rik
5.65184e-55	2.77471	0.02	0.002	1.88105e-50	13	Gm6994
5.7219e-55	0.916926	0.389	0.251	1.90436e-50	13	Med14
5.75631e-55	1.17336	0.532	0.422	1.91582e-50	13	Ube2e2
6.50005e-55	1.12336	0.054	0.012	2.16335e-50	13	Gm26871
6.522e-55	1.93043	0.049	0.011	2.17065e-50	13	Zkscan16
6.53516e-55	0.673581	0.381	0.225	2.17503e-50	13	Spout1
6.86795e-55	0.569481	0.688	0.555	2.28579e-50	13	Cul5
6.92722e-55	2.72419	0.021	0.002	2.30552e-50	13	Arl9
7.85859e-55	1.01002	0.682	0.587	2.6155e-50	13	Ppp3ca
8.33805e-55	0.746952	0.494	0.342	2.77507e-50	13	Fxr2
8.48742e-55	2.12101	0.048	0.01	2.82478e-50	13	Kcnd3
8.51884e-55	1.60509	0.091	0.029	2.83524e-50	13	Fam228b
8.83243e-55	1.10066	0.185	0.085	2.93961e-50	13	Zdhhc18
9.08451e-55	1.23173	0.11	0.039	3.02351e-50	13	Rapgef5
9.41652e-55	2.7232	0.026	0.003	3.13401e-50	13	Gm20416
9.49014e-55	1.63693	0.087	0.027	3.15851e-50	13	Pnpla7
1.04497e-54	3.39517	0.018	0.002	3.47788e-50	13	Nek11
1.12848e-54	2.96845	0.018	0.002	3.75581e-50	13	Tmem45b
1.20014e-54	0.448231	0.775	0.625	3.9943e-50	13	Prrx2
1.26252e-54	1.06766	0.376	0.24	4.20192e-50	13	Abcc5
1.28303e-54	1.00595	0.308	0.178	4.27017e-50	13	Metap1d
1.43197e-54	0.986025	0.319	0.187	4.7659e-50	13	Ints9
1.4754e-54	1.59365	0.082	0.025	4.91044e-50	13	Eaf2
1.59511e-54	3.08277	0.023	0.003	5.30884e-50	13	4931403E22Rik
1.80912e-54	1.31832	0.264	0.144	6.02112e-50	13	Neil3
1.81677e-54	0.539046	0.638	0.475	6.04657e-50	13	Skp2
1.84249e-54	2.49602	0.032	0.005	6.13219e-50	13	Capn11
1.99931e-54	1.15385	0.223	0.113	6.65412e-50	13	Orc1
2.30826e-54	1.16378	0.166	0.072	7.68236e-50	13	Carf
2.48695e-54	2.16796	0.034	0.006	8.27706e-50	13	AC154200.1
2.53444e-54	0.631828	0.513	0.364	8.43511e-50	13	Dennd5b
2.53705e-54	0.944786	0.211	0.102	8.4438e-50	13	AC149090.1
2.64096e-54	2.73192	0.028	0.004	8.78963e-50	13	4930565N06Rik
2.80328e-54	0.869146	0.266	0.144	9.32989e-50	13	Smoc2
2.98905e-54	2.22344	0.023	0.003	9.94815e-50	13	Gm34868
3.15503e-54	1.05865	0.321	0.192	1.05006e-49	13	Strada
3.16536e-54	1.09287	0.234	0.12	1.05349e-49	13	Fbf1
3.21002e-54	3.52805	0.018	0.002	1.06836e-49	13	Gm14226
3.32552e-54	0.899214	0.276	0.149	1.1068e-49	13	Hyou1
3.40136e-54	1.35865	0.15	0.063	1.13204e-49	13	Unc13b
3.4217e-54	0.818794	0.409	0.262	1.13881e-49	13	Cdc42bpb
3.86411e-54	1.15936	0.165	0.073	1.28605e-49	13	Adamts3
3.87852e-54	3.00345	0.019	0.002	1.29085e-49	13	Gm47814
4.01172e-54	0.566472	0.601	0.435	1.33518e-49	13	Fam98b
4.4938e-54	0.944559	0.351	0.215	1.49563e-49	13	Nol10
4.64247e-54	0.506453	0.764	0.643	1.54511e-49	13	Cltc
5.09537e-54	1.23076	0.208	0.103	1.69584e-49	13	Cep85
5.14996e-54	2.18514	0.035	0.006	1.71401e-49	13	Gm13684
5.15093e-54	1.61986	0.148	0.062	1.71433e-49	13	Kcnk2
5.18968e-54	2.49076	0.035	0.006	1.72723e-49	13	Ccnb3
6.06398e-54	0.583398	0.579	0.415	2.01821e-49	13	Cul4b
6.15563e-54	2.45176	0.032	0.005	2.04872e-49	13	Kcnrg
6.27331e-54	1.10249	0.319	0.193	2.08788e-49	13	Stim2
6.31783e-54	1.92516	0.057	0.014	2.1027e-49	13	Dubr
6.58236e-54	0.464554	0.784	0.643	2.19074e-49	13	Parp1
7.68447e-54	1.32373	0.224	0.113	2.55754e-49	13	Dmd
7.99903e-54	1.31974	0.185	0.087	2.66224e-49	13	Shld1
8.10915e-54	0.479919	0.714	0.547	2.69889e-49	13	Sap18
8.1388e-54	1.20642	0.165	0.072	2.70876e-49	13	Slc26a2
8.67672e-54	1.14053	0.357	0.23	2.88779e-49	13	Armc8
8.76686e-54	2.28147	0.03	0.004	2.91779e-49	13	C79798
8.80778e-54	1.22084	0.15	0.063	2.9314e-49	13	Mapkbp1
8.86157e-54	1.05498	0.37	0.239	2.94931e-49	13	Fam222b
8.96028e-54	1.22996	0.185	0.086	2.98216e-49	13	Hlcs
9.03257e-54	0.544196	0.441	0.272	3.00622e-49	13	Ss18l2
9.20903e-54	2.72889	0.026	0.003	3.06495e-49	13	Gm10389
9.64002e-54	3.67155	0.012	0.001	3.20839e-49	13	Plac8l1
1.01242e-53	1.50759	0.103	0.036	3.36953e-49	13	Lrfn1
1.06297e-53	0.808615	0.494	0.351	3.53778e-49	13	Odf2
1.16708e-53	0.890289	0.318	0.183	3.88428e-49	13	Lrrc75a
1.24266e-53	0.834085	0.376	0.23	4.13582e-49	13	Ccdc77
1.25634e-53	0.678783	0.544	0.399	4.18134e-49	13	Clip1
1.29271e-53	1.88103	0.044	0.009	4.30239e-49	13	Vstm2a
1.52202e-53	2.07578	0.033	0.005	5.06558e-49	13	A330015K06Rik
1.55609e-53	2.27344	0.044	0.009	5.17899e-49	13	Gm43848
1.57693e-53	1.03666	0.443	0.302	5.24833e-49	13	Oxr1
1.73581e-53	3.21959	0.02	0.002	5.77711e-49	13	4931423N10Rik
1.82607e-53	2.95796	0.021	0.002	6.07752e-49	13	Gm42679
1.94287e-53	0.74929	0.501	0.358	6.46626e-49	13	Rbbp8
1.97173e-53	1.34171	0.126	0.049	6.56231e-49	13	Cpm
1.98163e-53	0.759453	0.458	0.302	6.59525e-49	13	Akap8l
2.0009e-53	0.638719	0.568	0.42	6.65939e-49	13	Pphln1
2.06667e-53	2.48015	0.021	0.002	6.8783e-49	13	Gm4107
2.07193e-53	2.84349	0.021	0.002	6.8958e-49	13	Efcab8
2.07532e-53	1.08288	0.195	0.092	6.90708e-49	13	Zfp811
2.0964e-53	1.68018	0.381	0.274	6.97723e-49	13	Ghr
2.13762e-53	1.93205	0.041	0.008	7.11443e-49	13	Gtsf2
2.14109e-53	1.18746	0.186	0.086	7.12598e-49	13	Lekr1
2.25959e-53	0.491296	0.732	0.583	7.52038e-49	13	Csnk1g2
2.52064e-53	0.40949	0.835	0.718	8.38921e-49	13	Bcl7c
2.83043e-53	0.719094	0.398	0.244	9.42023e-49	13	Adprhl2
2.83424e-53	0.763526	0.414	0.267	9.43293e-49	13	Uspl1
2.91516e-53	2.26463	0.027	0.004	9.70222e-49	13	Gm49980
2.93503e-53	0.694088	0.41	0.257	9.76836e-49	13	Wiz
3.01744e-53	0.908126	0.334	0.197	1.00426e-48	13	Ofd1
3.14056e-53	0.45023	0.784	0.667	1.04524e-48	13	Yy1
3.50147e-53	0.68976	0.365	0.225	1.16536e-48	13	Rufy3
3.82329e-53	0.710572	0.446	0.296	1.27247e-48	13	Pak1
4.07093e-53	1.83777	0.053	0.012	1.35489e-48	13	Crebl2
4.19581e-53	1.45659	0.128	0.05	1.39645e-48	13	Ppm1h
4.27332e-53	2.63547	0.026	0.003	1.42225e-48	13	Cfap44
4.73092e-53	1.07473	0.158	0.068	1.57454e-48	13	Tsga10
4.89501e-53	1.22916	0.198	0.096	1.62916e-48	13	Synj1
5.30435e-53	0.785765	0.41	0.263	1.76539e-48	13	Timmdc1
5.36412e-53	0.58016	0.645	0.518	1.78529e-48	13	Zkscan3
5.77167e-53	2.51254	0.031	0.005	1.92093e-48	13	Gm26935
5.90601e-53	0.56464	0.636	0.479	1.96564e-48	13	Ehmt2
5.99645e-53	1.62074	0.074	0.022	1.99574e-48	13	Sfmbt2
6.01757e-53	0.526922	0.421	0.258	2.00277e-48	13	Bmp4
6.61735e-53	0.840523	0.319	0.183	2.20238e-48	13	Cacna1a
7.13876e-53	0.841515	0.381	0.241	2.37592e-48	13	Smpd4
7.62496e-53	0.706448	0.457	0.31	2.53774e-48	13	Fign
7.89824e-53	0.787428	0.397	0.249	2.62869e-48	13	Lig3
8.02003e-53	2.07231	0.058	0.014	2.66923e-48	13	Cfap69
8.06505e-53	0.854046	0.412	0.27	2.68421e-48	13	Uimc1
8.66813e-53	0.692422	0.382	0.231	2.88493e-48	13	Sgo1
8.8554e-53	2.94786	0.016	0.001	2.94725e-48	13	Gm47272
8.99919e-53	1.01471	0.225	0.113	2.99511e-48	13	Zkscan8
9.11634e-53	1.07966	0.185	0.085	3.0341e-48	13	Gli1
9.40804e-53	0.934389	0.323	0.19	3.13118e-48	13	Extl3
9.64647e-53	2.99682	0.017	0.001	3.21054e-48	13	1700111N16Rik
9.8385e-53	1.28249	0.139	0.057	3.27445e-48	13	Wdr19
1.00066e-52	1.14704	0.107	0.038	3.3304e-48	13	Col8a2
1.01592e-52	0.725308	0.513	0.366	3.38119e-48	13	Cul2
1.04636e-52	0.657222	0.5	0.343	3.48249e-48	13	Phf10
1.14805e-52	2.8378	0.021	0.002	3.82095e-48	13	Gm48383
1.22512e-52	0.728916	0.457	0.305	4.07743e-48	13	Rbm15b
1.30014e-52	1.87604	0.048	0.01	4.32713e-48	13	Fgf14
1.33108e-52	0.962585	0.33	0.199	4.43011e-48	13	Kidins220
1.41004e-52	0.444294	0.511	0.325	4.6929e-48	13	Prtg
1.49256e-52	1.47547	0.114	0.043	4.96755e-48	13	Zfp974
1.53975e-52	3.3289	0.012	0.001	5.1246e-48	13	Wbp2nl
1.62864e-52	0.825819	0.398	0.254	5.42045e-48	13	Ugcg
1.66434e-52	3.12206	0.019	0.002	5.53925e-48	13	Chn1os3
1.79357e-52	0.78967	0.432	0.286	5.96936e-48	13	Lamb1
1.81574e-52	0.741822	0.46	0.31	6.04314e-48	13	Crlf3
2.22168e-52	1.27794	0.138	0.056	7.39421e-48	13	Gramd4
2.30972e-52	1.0975	0.211	0.104	7.68721e-48	13	Klhl28
2.40041e-52	1.89513	0.078	0.024	7.98906e-48	13	9330104G04Rik
2.44497e-52	2.27184	0.028	0.004	8.13734e-48	13	Zfp977
2.55847e-52	0.867546	0.265	0.142	8.5151e-48	13	Pde4dip
2.55867e-52	3.61485	0.011	0.001	8.51577e-48	13	C030017B01Rik
2.57574e-52	0.981142	0.237	0.122	8.57257e-48	13	Pik3r4
2.82746e-52	0.810074	0.408	0.265	9.41035e-48	13	Fam149b
2.97034e-52	3.62081	0.014	0.001	9.88587e-48	13	Gm38163
2.98762e-52	1.60973	0.109	0.04	9.9434e-48	13	4930509H03Rik
3.05451e-52	1.0866	0.264	0.145	1.0166e-47	13	Tgfbr2
3.11906e-52	1.30596	0.101	0.035	1.03809e-47	13	Traf3ip2
3.53916e-52	0.68362	0.472	0.318	1.1779e-47	13	Cttnbp2nl
3.80236e-52	0.563805	0.17	0.074	1.2655e-47	13	Draxin
5.30882e-52	1.2299	0.166	0.074	1.76688e-47	13	Zfp229
5.65667e-52	0.749414	0.582	0.448	1.88265e-47	13	Smad2
6.30833e-52	0.714338	0.495	0.351	2.09954e-47	13	Amn1
6.31151e-52	2.21141	0.047	0.01	2.1006e-47	13	Gm29394
6.34321e-52	0.391729	0.886	0.786	2.11115e-47	13	Ccdc34
6.76071e-52	0.8492	0.249	0.131	2.2501e-47	13	Msrb3
7.06948e-52	2.94524	0.016	0.001	2.35286e-47	13	Gm40123
7.22189e-52	1.33548	0.153	0.066	2.40359e-47	13	Minar2
7.46959e-52	1.84892	0.049	0.011	2.48603e-47	13	Gabre
8.38817e-52	2.85367	0.023	0.003	2.79175e-47	13	Mtnr1a
9.51436e-52	2.66333	0.017	0.002	3.16657e-47	13	Gm19299
9.60078e-52	0.968439	0.351	0.218	3.19533e-47	13	Nploc4
1.14266e-51	2.27945	0.032	0.005	3.80301e-47	13	Cd247
1.15239e-51	0.934158	0.454	0.322	3.83538e-47	13	Eno3
1.24611e-51	0.563677	0.524	0.359	4.14731e-47	13	Mxd4
1.25011e-51	0.836446	0.414	0.27	4.16061e-47	13	Lonp2
1.29977e-51	0.852302	0.35	0.214	4.3259e-47	13	Clk2
1.34949e-51	0.955406	0.27	0.15	4.49137e-47	13	Pofut1
1.51863e-51	0.930778	0.315	0.187	5.0543e-47	13	Phf2
1.59612e-51	0.968206	0.267	0.146	5.31219e-47	13	Dstyk
1.86436e-51	0.930249	0.357	0.222	6.20496e-47	13	Agk
2.10158e-51	1.16638	0.26	0.145	6.99448e-47	13	Mtbp
2.2305e-51	0.448251	0.804	0.685	7.42354e-47	13	Cdc5l
2.60083e-51	2.77141	0.021	0.002	8.65608e-47	13	Gm14455
2.65307e-51	2.26522	0.04	0.008	8.82996e-47	13	A430073D23Rik
2.75571e-51	2.6599	0.021	0.002	9.17154e-47	13	Gm49003
2.76813e-51	2.85323	0.023	0.003	9.2129e-47	13	Mpp4
2.79377e-51	0.818795	0.387	0.247	9.29824e-47	13	Usp42
2.96599e-51	3.25376	0.017	0.001	9.8714e-47	13	Gm50334
3.02765e-51	3.13469	0.024	0.003	1.00766e-46	13	Cpa6
3.04747e-51	3.29322	0.016	0.001	1.01426e-46	13	Gm26583
3.16176e-51	0.645935	0.522	0.367	1.0523e-46	13	Bub1
3.50354e-51	0.438988	0.758	0.628	1.16605e-46	13	Purb
3.64069e-51	0.854008	0.382	0.245	1.21169e-46	13	Cdc7
3.68344e-51	0.685635	0.517	0.362	1.22592e-46	13	Timeless
3.80892e-51	1.2551	0.139	0.058	1.26768e-46	13	Ccdc62
4.77115e-51	2.58736	0.026	0.004	1.58793e-46	13	Gm9967
4.81254e-51	1.90744	0.042	0.008	1.60171e-46	13	Gm19689
4.8395e-51	1.21346	0.17	0.077	1.61068e-46	13	Eif2ak3
5.03195e-51	0.566445	0.589	0.436	1.67473e-46	13	Hcfc1
5.25275e-51	0.936356	0.375	0.24	1.74822e-46	13	Gfod2
5.3016e-51	1.58381	0.086	0.028	1.76448e-46	13	Zfp983
5.71622e-51	0.723637	0.441	0.29	1.90247e-46	13	Dhcr24
6.28878e-51	2.56746	0.023	0.003	2.09303e-46	13	Htr2b
6.31131e-51	1.12146	0.235	0.124	2.10053e-46	13	Zfp868
6.33188e-51	1.03077	0.238	0.126	2.10738e-46	13	Zfp217
6.3509e-51	1.50776	0.091	0.031	2.11371e-46	13	Ttll3
6.36911e-51	2.57069	0.027	0.004	2.11977e-46	13	Gm28154
7.31424e-51	1.33736	0.129	0.052	2.43432e-46	13	4932422M17Rik
7.95653e-51	0.753893	0.407	0.261	2.64809e-46	13	Zfp57
8.32773e-51	0.869382	0.476	0.347	2.77163e-46	13	Banp
8.91851e-51	3.5495	0.012	0.001	2.96826e-46	13	Prdm14
1.0306e-50	0.540161	0.627	0.468	3.43003e-46	13	Nup50
1.07526e-50	2.54361	0.021	0.002	3.57868e-46	13	Gm17135
1.18698e-50	1.32913	0.129	0.052	3.9505e-46	13	Lrch4
1.24581e-50	0.899354	0.357	0.221	4.1463e-46	13	C87436
1.27305e-50	1.25164	0.224	0.118	4.23697e-46	13	Nars2
1.33113e-50	2.34759	0.024	0.003	4.43025e-46	13	Styxl1
1.34301e-50	2.59663	0.032	0.005	4.46981e-46	13	Gm31793
1.41583e-50	0.607437	0.393	0.244	4.71216e-46	13	Enho
1.44771e-50	0.355021	0.903	0.839	4.81827e-46	13	Papola
1.54422e-50	2.62721	0.018	0.002	5.13946e-46	13	Gm48748
1.56799e-50	2.96751	0.02	0.002	5.21859e-46	13	Esrrb
1.71852e-50	1.8741	0.057	0.014	5.71957e-46	13	A530041M06Rik
1.72532e-50	0.15771	0.307	0.168	5.74222e-46	13	Tfap2b
1.74147e-50	2.26762	0.019	0.002	5.79596e-46	13	Gm28258
1.90454e-50	0.816044	0.407	0.27	6.33868e-46	13	Slc12a2
1.92592e-50	0.802384	0.376	0.238	6.40986e-46	13	Mre11a
1.95717e-50	1.29725	0.115	0.043	6.51385e-46	13	Napb
2.44973e-50	2.64078	0.018	0.002	8.15318e-46	13	Gm12811
2.52252e-50	0.581848	0.597	0.443	8.39544e-46	13	Orc2
2.61339e-50	0.888268	0.287	0.163	8.69787e-46	13	Tmem243
2.81617e-50	0.984311	0.252	0.136	9.37279e-46	13	Mark1
2.94416e-50	1.32498	0.163	0.074	9.79875e-46	13	Pcdh19
3.12598e-50	1.61661	0.057	0.014	1.04039e-45	13	Gpr21
3.92036e-50	1.80594	0.042	0.009	1.30477e-45	13	Sec1
4.10558e-50	1.51661	0.062	0.017	1.36642e-45	13	Hrk
4.18514e-50	1.26711	0.14	0.059	1.3929e-45	13	Pcyt1b
4.42158e-50	0.881126	0.31	0.183	1.47159e-45	13	Tmtc3
4.46278e-50	0.595301	0.473	0.317	1.4853e-45	13	Rab11fip2
4.4748e-50	1.28521	0.164	0.075	1.4893e-45	13	Recql5
4.61735e-50	2.65997	0.023	0.003	1.53675e-45	13	Pax1
4.65953e-50	1.35931	0.158	0.071	1.55079e-45	13	Ttc26
5.41339e-50	1.08055	0.267	0.151	1.80168e-45	13	Fktn
5.72955e-50	0.83561	0.339	0.205	1.90691e-45	13	Zmym1
5.76176e-50	2.94152	0.018	0.002	1.91763e-45	13	Gm12472
5.77594e-50	0.827406	0.466	0.333	1.92235e-45	13	Rprd1a
6.45809e-50	0.412187	0.744	0.598	2.14938e-45	13	Mpp6
6.59826e-50	3.13191	0.02	0.002	2.19603e-45	13	Gm11802
7.2289e-50	2.19546	0.043	0.009	2.40592e-45	13	Pcdhga9
8.2765e-50	3.35625	0.016	0.001	2.75458e-45	13	A530084C06Rik
8.72814e-50	2.69265	0.019	0.002	2.9049e-45	13	1700061N14Rik
9.01404e-50	2.84218	0.021	0.002	3.00005e-45	13	Gm11250
9.01748e-50	1.71029	0.081	0.026	3.0012e-45	13	2310058D17Rik
1.03677e-49	0.982866	0.398	0.273	3.45059e-45	13	Ano6
1.06189e-49	1.08632	0.25	0.137	3.53419e-45	13	Nr2c1
1.09946e-49	2.46993	0.025	0.003	3.65923e-45	13	Clhc1
1.10723e-49	0.756309	0.467	0.327	3.68509e-45	13	Gmeb1
1.12615e-49	0.856408	0.402	0.266	3.74806e-45	13	Adgra2
1.15147e-49	1.83991	0.067	0.019	3.83233e-45	13	Kif27
1.16691e-49	1.38609	0.122	0.048	3.88372e-45	13	Gpr27
1.3651e-49	0.601836	0.566	0.416	4.54331e-45	13	Flywch1
1.40858e-49	0.862022	0.301	0.173	4.68805e-45	13	Nfrkb
1.49027e-49	2.18678	0.032	0.005	4.95992e-45	13	Ntsr1
1.49913e-49	3.47916	0.015	0.001	4.98942e-45	13	Gm15398
1.58684e-49	1.99643	0.048	0.011	5.28131e-45	13	Rassf9
1.638e-49	0.82986	0.27	0.149	5.45159e-45	13	Hist1h2be
1.65367e-49	2.42877	0.015	0.001	5.50375e-45	13	Armh1
1.67244e-49	1.3898	0.122	0.049	5.56622e-45	13	Fam185a
1.80247e-49	2.96478	0.013	0.001	5.999e-45	13	Adgrf2
1.86051e-49	1.39684	0.131	0.054	6.19216e-45	13	Car12
1.9104e-49	2.57314	0.021	0.002	6.35818e-45	13	Gm48510
1.93963e-49	0.672612	0.493	0.344	6.45547e-45	13	Hmmr
1.9526e-49	0.812026	0.446	0.305	6.49864e-45	13	Zfp950
2.0624e-49	1.93836	0.056	0.014	6.86409e-45	13	Gm43728
2.07208e-49	0.862219	0.318	0.189	6.89631e-45	13	Zfp334
2.42889e-49	1.42861	0.078	0.024	8.08382e-45	13	Morn1
2.47746e-49	0.919494	0.363	0.229	8.24548e-45	13	Poc1b
2.53895e-49	0.89008	0.227	0.116	8.45013e-45	13	Mllt6
2.55412e-49	3.05165	0.018	0.002	8.50063e-45	13	Gm15345
2.55577e-49	0.897869	0.299	0.173	8.50611e-45	13	Gatd3a
2.59961e-49	0.90219	0.494	0.37	8.65204e-45	13	Zfp704
2.8077e-49	2.76768	0.023	0.003	9.34458e-45	13	Gprin2
2.90237e-49	1.10192	0.212	0.108	9.65966e-45	13	Abhd6
3.00369e-49	2.55176	0.026	0.004	9.99688e-45	13	Angptl3
3.0199e-49	0.985728	0.326	0.198	1.00508e-44	13	Mms19
3.13576e-49	0.960164	0.216	0.109	1.04364e-44	13	Fzd4
3.19602e-49	1.44852	0.108	0.04	1.0637e-44	13	Gm49700
3.28582e-49	1.298	0.147	0.064	1.09359e-44	13	Setdb2
3.44779e-49	1.8166	0.025	0.003	1.14749e-44	13	Gm49958
3.54316e-49	3.09205	0.018	0.002	1.17924e-44	13	Stx19
3.71745e-49	1.0121	0.316	0.192	1.23724e-44	13	Cbwd1
4.41081e-49	1.35351	0.126	0.051	1.46801e-44	13	Rhbdd1
4.44738e-49	0.782388	0.551	0.423	1.48018e-44	13	Ctnnd1
4.47519e-49	0.706914	0.503	0.359	1.48943e-44	13	Slain2
4.69317e-49	2.57243	0.033	0.006	1.56198e-44	13	Catsperd
5.58022e-49	2.36063	0.029	0.005	1.85721e-44	13	Cracr2a
5.58331e-49	1.3179	0.087	0.029	1.85824e-44	13	Nipal2
6.01082e-49	1.99962	0.061	0.016	2.00052e-44	13	Pate2
7.01731e-49	0.644095	0.431	0.28	2.3355e-44	13	Cfap97
7.5731e-49	1.08901	0.24	0.129	2.52048e-44	13	Usp50
7.68866e-49	1.00758	0.278	0.16	2.55894e-44	13	BC055324
8.31188e-49	1.05889	0.219	0.113	2.76636e-44	13	Piezo1
9.00476e-49	1.90728	0.055	0.014	2.99697e-44	13	Dennd2c
9.43102e-49	1.52673	0.083	0.027	3.13883e-44	13	Pigg
9.4534e-49	1.11188	0.202	0.101	3.14628e-44	13	Timm29
1.00339e-48	1.55661	0.412	0.3	3.3395e-44	13	Hs6st2
1.27481e-48	0.733332	0.358	0.22	4.24281e-44	13	Birc2
1.38351e-48	1.40529	0.075	0.023	4.6046e-44	13	Kcnq3
1.40836e-48	2.13185	0.044	0.01	4.6873e-44	13	6430590A07Rik
1.47532e-48	1.89622	0.051	0.012	4.91016e-44	13	Mfsd4b4
1.47937e-48	1.27115	0.068	0.02	4.92365e-44	13	Kcnma1
1.48229e-48	0.901903	0.173	0.08	4.93335e-44	13	Cacng4
1.56703e-48	0.680768	0.46	0.313	5.21538e-44	13	Setd1b
1.60912e-48	2.93016	0.03	0.005	5.35549e-44	13	Gm48089
1.61314e-48	0.863555	0.309	0.182	5.36884e-44	13	Arhgap29
1.6342e-48	2.51141	0.036	0.007	5.43893e-44	13	Csmd2
1.84885e-48	1.99008	0.047	0.011	6.15334e-44	13	Kcnq4
2.02449e-48	1.16287	0.185	0.09	6.7379e-44	13	Top3a
2.15109e-48	3.72562	0.014	0.001	7.15927e-44	13	Gm47200
2.30155e-48	2.95267	0.016	0.001	7.66001e-44	13	Tex43
2.38512e-48	0.979083	0.227	0.12	7.93815e-44	13	Ric8a
2.45751e-48	0.755846	0.382	0.245	8.17909e-44	13	Zbed4
2.49165e-48	2.71936	0.019	0.002	8.29271e-44	13	Stpg2
2.60439e-48	3.5264	0.012	0.001	8.66794e-44	13	Tex45
2.61395e-48	3.46418	0.012	0.001	8.69976e-44	13	Zyg11a
2.64769e-48	3.28748	0.012	0.001	8.81204e-44	13	Gm15287
2.73232e-48	1.42993	0.117	0.046	9.09372e-44	13	Slc25a47
2.78809e-48	1.767	0.073	0.022	9.27932e-44	13	Kyat1
2.83573e-48	3.17567	0.017	0.002	9.43787e-44	13	Gm37876
2.91034e-48	2.70076	0.025	0.003	9.68619e-44	13	BC028777
2.98175e-48	2.07619	0.037	0.007	9.92386e-44	13	4930579G18Rik
3.09791e-48	0.328981	0.911	0.828	1.03105e-43	13	G3bp2
3.34153e-48	0.971074	0.239	0.129	1.11213e-43	13	3010003L21Rik
3.51697e-48	1.83928	0.551	0.478	1.17052e-43	13	Nfia
3.60569e-48	0.31353	0.916	0.855	1.20005e-43	13	Rsrc2
3.77542e-48	1.39448	0.107	0.04	1.25654e-43	13	B3gntl1
3.78116e-48	0.550194	0.565	0.408	1.25844e-43	13	Clspn
3.79994e-48	1.03309	0.252	0.14	1.2647e-43	13	Snx14
4.0362e-48	0.666316	0.365	0.223	1.34333e-43	13	Cenpv
4.61477e-48	0.548608	0.416	0.271	1.53589e-43	13	Tox3
4.73802e-48	1.73064	0.084	0.028	1.57691e-43	13	4930522L14Rik
5.23638e-48	1.11945	0.157	0.071	1.74277e-43	13	Gm50240
5.26002e-48	2.92134	0.018	0.002	1.75064e-43	13	Ccdc34os
5.60406e-48	2.6355	0.019	0.002	1.86514e-43	13	G430095P16Rik
5.92829e-48	1.84936	0.552	0.487	1.97305e-43	13	Rbms3
6.17138e-48	0.738944	0.467	0.325	2.05396e-43	13	Wasf1
6.35319e-48	1.43452	0.103	0.038	2.11447e-43	13	Spred3
6.36172e-48	2.1705	0.043	0.009	2.11731e-43	13	Gm26631
6.39537e-48	3.08715	0.016	0.002	2.12851e-43	13	Gm28982
7.28249e-48	0.548776	0.631	0.479	2.42376e-43	13	Usp10
7.31779e-48	1.16928	0.223	0.118	2.43551e-43	13	Wars2
7.75751e-48	0.790383	0.388	0.255	2.58185e-43	13	Nek1
7.76909e-48	0.761936	0.463	0.325	2.58571e-43	13	Tada2a
8.00092e-48	0.398791	0.779	0.643	2.66287e-43	13	Mphosph8
8.04333e-48	0.867621	0.325	0.198	2.67698e-43	13	Cep57l1
8.1118e-48	1.20568	0.131	0.054	2.69977e-43	13	Syndig1
8.33919e-48	0.540516	0.639	0.5	2.77545e-43	13	Akap8
8.71991e-48	2.3615	0.033	0.006	2.90216e-43	13	Gm48796
8.78859e-48	0.445367	0.746	0.623	2.92502e-43	13	Vezf1
8.85996e-48	0.754661	0.521	0.387	2.94877e-43	13	Snx27
8.98447e-48	0.929117	0.242	0.131	2.99021e-43	13	Ddx11
9.28144e-48	1.01976	0.184	0.088	3.08905e-43	13	Ptpdc1
9.47092e-48	2.6507	0.02	0.002	3.15211e-43	13	Gm38134
1.01504e-47	3.11917	0.018	0.002	3.37824e-43	13	Adam21
1.03244e-47	1.12347	0.165	0.076	3.43618e-43	13	Zcchc2
1.11586e-47	0.858559	0.341	0.214	3.7138e-43	13	Git2
1.12913e-47	0.574858	0.816	0.692	3.75798e-43	13	Vcan
1.19528e-47	0.38075	0.843	0.739	3.97813e-43	13	Xrn2
1.20643e-47	2.44161	0.023	0.003	4.01523e-43	13	Cers1
1.30331e-47	2.50287	0.026	0.004	4.33768e-43	13	Abca4
1.3152e-47	2.0852	0.045	0.01	4.37725e-43	13	4930412C18Rik
1.48438e-47	1.84258	0.075	0.023	4.94031e-43	13	5430403G16Rik
1.58317e-47	1.14851	0.146	0.063	5.26911e-43	13	Mvp
1.61085e-47	0.991994	0.247	0.136	5.36122e-43	13	Ninl
1.71726e-47	0.945845	0.445	0.322	5.71538e-43	13	Eps15l1
1.97139e-47	0.699128	0.471	0.328	6.56117e-43	13	Exosc10
2.00214e-47	1.8094	0.191	0.099	6.66353e-43	13	Adam12
2.01512e-47	0.86254	0.295	0.173	6.70671e-43	13	Heatr1
2.14602e-47	0.894718	0.299	0.177	7.14239e-43	13	Tnpo2
2.18395e-47	2.50466	0.024	0.003	7.26861e-43	13	Gm550
2.29572e-47	0.918953	0.384	0.254	7.64063e-43	13	Eps15
2.36583e-47	0.778991	0.435	0.298	7.87394e-43	13	Dse
2.45513e-47	0.916195	0.441	0.312	8.17117e-43	13	Itgav
2.47157e-47	0.569557	0.626	0.496	8.22589e-43	13	Gtf3c2
2.6028e-47	1.2777	0.125	0.051	8.66264e-43	13	Fbxl2
2.64861e-47	0.715667	0.358	0.223	8.8151e-43	13	Tfrc
2.67492e-47	0.7643	0.487	0.353	8.90265e-43	13	Katnbl1
2.67897e-47	2.98676	0.019	0.002	8.91614e-43	13	Gm17545
2.77246e-47	2.42034	0.022	0.003	9.22731e-43	13	Gm16189
2.81292e-47	0.826801	0.34	0.211	9.36195e-43	13	Spata7
2.94743e-47	2.42748	0.025	0.003	9.80965e-43	13	Zmiz1os1
3.02324e-47	0.743656	0.548	0.424	1.0062e-42	13	Fam120a
3.07203e-47	2.28939	0.025	0.003	1.02243e-42	13	Gm16068
3.12924e-47	0.773441	0.384	0.249	1.04147e-42	13	Fgfr1op
3.21111e-47	0.618079	0.497	0.35	1.06872e-42	13	Dis3
3.35066e-47	0.388931	0.133	0.056	1.11517e-42	13	Stard13
3.37422e-47	1.06854	0.225	0.119	1.12301e-42	13	Xxylt1
3.39082e-47	1.54882	0.102	0.038	1.12853e-42	13	Camk4
3.39958e-47	2.27005	0.031	0.005	1.13145e-42	13	Far2
3.48372e-47	1.13094	0.316	0.197	1.15945e-42	13	Atg10
3.81396e-47	0.867179	0.253	0.139	1.26936e-42	13	Dclre1a
4.03042e-47	1.62556	0.046	0.01	1.3414e-42	13	Gm16638
4.22339e-47	0.794132	0.339	0.205	1.40563e-42	13	Hist1h1d
4.55779e-47	0.982483	0.236	0.126	1.51692e-42	13	Slc17a5
5.71417e-47	1.19556	0.166	0.078	1.90179e-42	13	Caprin2
5.78164e-47	1.47654	0.104	0.039	1.92425e-42	13	Etfbkmt
6.03569e-47	1.45885	0.079	0.026	2.0088e-42	13	Mtm1
6.12708e-47	2.00504	0.05	0.012	2.03922e-42	13	Pnldc1
6.15214e-47	2.29961	0.033	0.006	2.04755e-42	13	Cfap54
6.5143e-47	0.608728	0.525	0.362	2.16809e-42	13	Hist1h1b
8.18374e-47	0.907789	0.33	0.205	2.72371e-42	13	Rspo3
8.30342e-47	0.813182	0.475	0.349	2.76354e-42	13	Mark2
8.57473e-47	3.04016	0.017	0.002	2.85384e-42	13	Gm40437
8.97537e-47	0.625236	0.483	0.333	2.98718e-42	13	Sart3
1.04072e-46	0.784718	0.404	0.27	3.46372e-42	13	Baz2a
1.12694e-46	0.842154	0.405	0.274	3.75069e-42	13	Uggt1
1.15856e-46	0.77455	0.334	0.204	3.8559e-42	13	Mdc1
1.25238e-46	1.11601	0.216	0.114	4.16818e-42	13	Tapt1
1.25326e-46	1.07023	0.218	0.115	4.17111e-42	13	Galnt10
1.32812e-46	0.564074	0.664	0.548	4.42026e-42	13	Galnt1
1.39863e-46	2.23802	0.029	0.005	4.65493e-42	13	Gm17036
1.51923e-46	1.12207	0.138	0.059	5.0563e-42	13	Gm5577
1.60682e-46	0.936334	0.277	0.159	5.34781e-42	13	Lrrc49
1.63163e-46	1.23511	0.146	0.064	5.4304e-42	13	Klhl18
1.82353e-46	0.670321	0.587	0.463	6.06907e-42	13	Pank2
1.852e-46	0.542044	0.605	0.446	6.16382e-42	13	2610318N02Rik
1.95379e-46	1.126	0.196	0.098	6.50262e-42	13	Fkbp15
1.96604e-46	2.29438	0.03	0.005	6.54338e-42	13	Shisa6
2.03822e-46	0.710718	0.411	0.271	6.78361e-42	13	Mis12
2.2621e-46	0.743625	0.427	0.293	7.52873e-42	13	Prpf3
2.36403e-46	1.08178	0.177	0.085	7.86797e-42	13	Gm9844
2.40937e-46	0.416774	0.76	0.634	8.01886e-42	13	Rad21
2.41277e-46	0.817558	0.379	0.248	8.03018e-42	13	Ints3
2.55515e-46	1.62973	0.073	0.023	8.50407e-42	13	Anks6
2.67948e-46	0.723757	0.337	0.206	8.91785e-42	13	Myo18a
2.88014e-46	0.488309	0.699	0.561	9.58568e-42	13	Naa35
2.94175e-46	1.27422	0.112	0.044	9.79073e-42	13	Pou6f1
2.9571e-46	0.716636	0.396	0.257	9.84181e-42	13	Secisbp2l
2.96372e-46	1.08871	0.214	0.112	9.86386e-42	13	Ubash3b
3.01207e-46	0.40155	0.763	0.602	1.00248e-41	13	Rrm1
3.51351e-46	0.592046	0.563	0.422	1.16937e-41	13	Carm1
3.87485e-46	0.815556	0.33	0.203	1.28963e-41	13	Trim2
3.90526e-46	1.23078	0.181	0.089	1.29975e-41	13	Itpr2
3.94159e-46	0.706276	0.469	0.33	1.31184e-41	13	Ncoa7
4.29347e-46	0.414644	0.293	0.164	1.42895e-41	13	Itga8
4.37076e-46	1.10144	0.162	0.075	1.45468e-41	13	Tmem265
4.79632e-46	0.713654	0.399	0.26	1.59631e-41	13	Nup133
4.80909e-46	3.25242	0.012	0.001	1.60056e-41	13	Gm34354
4.85168e-46	1.03658	0.235	0.127	1.61474e-41	13	Pik3c3
4.87135e-46	0.895327	0.205	0.105	1.62128e-41	13	Kif21b
4.97609e-46	2.9387	0.012	0.001	1.65614e-41	13	Gm33680
5.04275e-46	1.027	0.221	0.117	1.67833e-41	13	Sugp2
5.08811e-46	1.01571	0.19	0.094	1.69343e-41	13	Zfp142
5.1118e-46	0.595437	0.438	0.293	1.70131e-41	13	Rps6ka6
5.13761e-46	0.744775	0.417	0.281	1.7099e-41	13	Zfp26
5.14362e-46	2.54847	0.024	0.003	1.7119e-41	13	Xpnpep2
5.52189e-46	3.00101	0.021	0.003	1.8378e-41	13	1700022I11Rik
5.57949e-46	0.959534	0.263	0.15	1.85697e-41	13	Slc25a12
5.63548e-46	1.43055	0.09	0.031	1.8756e-41	13	Gm38393
5.68061e-46	1.6537	0.074	0.023	1.89062e-41	13	Zfp971
6.04908e-46	1.16196	0.106	0.04	2.01325e-41	13	Lrrc8b
7.21474e-46	2.69767	0.015	0.001	2.40121e-41	13	Gm38250
7.30915e-46	1.45115	0.132	0.056	2.43263e-41	13	Dtna
7.41932e-46	1.23193	0.189	0.096	2.4693e-41	13	Tmem37
7.60955e-46	0.757998	0.468	0.338	2.53261e-41	13	Nme7
7.67378e-46	1.12996	0.155	0.071	2.55399e-41	13	Zscan18
7.81648e-46	1.02763	0.27	0.155	2.60148e-41	13	Nuak1
7.96945e-46	2.55056	0.023	0.003	2.65239e-41	13	A430090L17Rik
8.06947e-46	0.901426	0.28	0.163	2.68568e-41	13	Rpap1
8.18607e-46	2.19348	0.039	0.008	2.72449e-41	13	Rgs20
8.24407e-46	0.728037	0.43	0.292	2.74379e-41	13	Gxylt1
8.24609e-46	2.84878	0.018	0.002	2.74446e-41	13	Gm42477
9.25658e-46	2.38172	0.028	0.005	3.08077e-41	13	Gm15265
9.34338e-46	3.59595	0.013	0.001	3.10967e-41	13	Tm4sf19
9.83375e-46	3.57812	0.011	0.001	3.27287e-41	13	D330046F09Rik
1.00118e-45	2.5152	0.022	0.003	3.33211e-41	13	Alkal2
1.08167e-45	1.45293	0.101	0.038	3.60003e-41	13	Ripor1
1.0837e-45	2.94148	0.019	0.002	3.60678e-41	13	Gpr35
1.18074e-45	1.15005	0.148	0.066	3.92974e-41	13	Ezh1
1.23259e-45	1.14848	0.157	0.072	4.10229e-41	13	Zfp729a
1.30423e-45	0.81305	0.497	0.369	4.34074e-41	13	Efnb2
1.32528e-45	0.502651	0.441	0.298	4.41081e-41	13	Kif5c
1.33506e-45	0.76929	0.308	0.183	4.44335e-41	13	Gsdme
1.33753e-45	2.50985	0.032	0.006	4.45158e-41	13	Tns4
1.36879e-45	0.749024	0.334	0.204	4.55562e-41	13	Zfp646
1.40267e-45	1.75486	0.07	0.022	4.66837e-41	13	Zkscan7
1.4131e-45	2.73311	0.024	0.003	4.70307e-41	13	Prox2os
1.43018e-45	2.2669	0.03	0.005	4.75991e-41	13	Gm46440
1.44172e-45	1.10795	0.195	0.099	4.79832e-41	13	Cyren
1.5632e-45	1.95997	0.033	0.006	5.20264e-41	13	Gm15559
1.85656e-45	2.78844	0.018	0.002	6.179e-41	13	Map3k19
1.87928e-45	1.2888	0.145	0.064	6.25461e-41	13	Abca5
1.89509e-45	3.5427	0.011	0.001	6.30724e-41	13	Ankar
1.95228e-45	1.69306	0.061	0.017	6.49758e-41	13	BC034090
1.97485e-45	0.251062	0.97	0.919	6.5727e-41	13	Srsf11
2.01795e-45	1.26948	0.157	0.073	6.71614e-41	13	Usp13
2.13842e-45	3.3237	0.014	0.001	7.11708e-41	13	Gm50020
2.39572e-45	1.21464	0.135	0.058	7.97343e-41	13	Stat2
2.44121e-45	0.999769	0.236	0.129	8.12483e-41	13	Dele1
2.60946e-45	1.20473	0.167	0.08	8.68481e-41	13	Mtx3
2.80043e-45	2.19659	0.033	0.006	9.32038e-41	13	Slc17a9
2.956e-45	2.78262	0.02	0.002	9.83815e-41	13	L3mbtl1
3.02039e-45	1.91757	0.042	0.009	1.00525e-40	13	Gm10501
3.18676e-45	0.748638	0.389	0.252	1.06062e-40	13	Pogk
3.31384e-45	0.95541	0.292	0.174	1.10291e-40	13	Nlgn2
3.31848e-45	0.27628	0.938	0.872	1.10446e-40	13	Rbbp4
3.45383e-45	2.04376	0.051	0.013	1.1495e-40	13	Gm47644
3.51519e-45	2.87069	0.017	0.002	1.16993e-40	13	Gm42567
3.55288e-45	3.72393	0.013	0.001	1.18247e-40	13	Gm30835
3.71996e-45	0.731829	0.449	0.316	1.23808e-40	13	Pdzd8
3.75706e-45	1.47266	0.079	0.026	1.25042e-40	13	Ero1lb
3.76116e-45	0.703915	0.471	0.338	1.25179e-40	13	Marf1
3.82001e-45	3.88034	0.01	0.001	1.27138e-40	13	4930588K23Rik
3.8366e-45	0.937078	0.262	0.148	1.2769e-40	13	Kdm4b
3.90158e-45	1.48045	0.107	0.042	1.29852e-40	13	Pfkfb4
4.30147e-45	2.16226	0.026	0.004	1.43162e-40	13	Ephx3
4.37183e-45	2.63903	0.019	0.002	1.45503e-40	13	Gm49853
4.57671e-45	1.442	0.089	0.031	1.52322e-40	13	Asap3
4.59936e-45	0.771239	0.463	0.333	1.53076e-40	13	Fancl
4.63045e-45	0.941289	0.177	0.085	1.54111e-40	13	Slc4a3
4.63747e-45	1.00645	0.164	0.077	1.54344e-40	13	Dnal1
4.7146e-45	0.807703	0.476	0.353	1.56911e-40	13	Ip6k1
4.75485e-45	0.949769	0.229	0.123	1.58251e-40	13	Klhl20
4.80565e-45	1.80911	0.063	0.018	1.59942e-40	13	A930037H05Rik
4.93027e-45	0.98296	0.167	0.079	1.64089e-40	13	Kat2b
4.96493e-45	0.668918	0.468	0.327	1.65243e-40	13	Osbpl1a
5.00257e-45	0.424546	0.453	0.297	1.66496e-40	13	Cyth3
5.13087e-45	0.497792	0.699	0.547	1.70766e-40	13	Mcm4
5.13721e-45	1.13319	0.15	0.068	1.70976e-40	13	Ganc
5.14845e-45	2.42306	0.046	0.011	1.71351e-40	13	Lrriq1
5.17954e-45	1.53368	0.104	0.04	1.72386e-40	13	Zfp72
5.75116e-45	0.930161	0.158	0.073	1.9141e-40	13	Il1rap
5.7614e-45	2.93901	0.02	0.002	1.91751e-40	13	Gm15866
6.45716e-45	0.277439	0.416	0.257	2.14907e-40	13	Cdo1
7.0499e-45	1.19743	0.095	0.034	2.34635e-40	13	BC028528
7.29703e-45	0.973608	0.275	0.161	2.4286e-40	13	Nat10
7.31531e-45	2.23517	0.016	0.002	2.43468e-40	13	Gm32067
7.34371e-45	0.455163	0.6	0.437	2.44413e-40	13	Rap2c
7.6123e-45	0.776605	0.408	0.273	2.53352e-40	13	Arhgef7
7.88404e-45	2.56365	0.021	0.003	2.62397e-40	13	9530052E02Rik
8.27972e-45	2.78992	0.018	0.002	2.75566e-40	13	Gm31508
8.52694e-45	0.82342	0.285	0.165	2.83793e-40	13	Trappc10
9.41493e-45	2.88878	0.018	0.002	3.13348e-40	13	Il17f
1.03667e-44	0.671216	0.377	0.24	3.45024e-40	13	Gpc2
1.06603e-44	0.931312	0.301	0.182	3.54796e-40	13	Wdr11
1.0728e-44	2.93111	0.016	0.002	3.57049e-40	13	Gm29724
1.10629e-44	0.940703	0.244	0.136	3.68195e-40	13	Zfp74
1.17368e-44	1.48723	0.08	0.027	3.90623e-40	13	Zfp458
1.18255e-44	0.289324	0.998	0.977	3.93575e-40	13	Mdk
1.22187e-44	1.4591	0.109	0.043	4.06663e-40	13	Dgke
1.24993e-44	2.27404	0.047	0.011	4.16e-40	13	Fam162b
1.38459e-44	2.52671	0.031	0.005	4.6082e-40	13	Kif9
1.40254e-44	1.52327	0.161	0.077	4.66792e-40	13	Brinp1
1.45503e-44	0.794066	0.321	0.197	4.84263e-40	13	Zik1
1.77059e-44	0.999091	0.178	0.087	5.89288e-40	13	Clmn
1.82721e-44	1.0849	0.236	0.131	6.08133e-40	13	Mastl
1.87408e-44	2.01531	0.047	0.011	6.2373e-40	13	Prox2
2.08875e-44	1.96667	0.027	0.004	6.95177e-40	13	D130043K22Rik
2.16038e-44	1.20262	0.169	0.082	7.19019e-40	13	2810402E24Rik
2.33973e-44	1.48895	0.092	0.034	7.78709e-40	13	Mtmr7
2.3889e-44	2.71443	0.021	0.003	7.95074e-40	13	Gm14443
2.44626e-44	0.785466	0.312	0.189	8.14165e-40	13	Mllt1
2.4677e-44	0.928961	0.249	0.14	8.21299e-40	13	Rcc1l
2.54564e-44	1.87386	0.047	0.012	8.47241e-40	13	Col19a1
2.64668e-44	2.48257	0.021	0.003	8.80868e-40	13	Axdnd1
2.68329e-44	3.18539	0.013	0.001	8.93051e-40	13	Olfr90
2.73665e-44	0.807998	0.28	0.163	9.10813e-40	13	Agl
2.76986e-44	1.06876	0.225	0.122	9.21864e-40	13	Myo6
2.79228e-44	0.805473	0.395	0.267	9.29327e-40	13	Klf7
3.01161e-44	1.04375	0.215	0.114	1.00233e-39	13	Csrnp2
3.39223e-44	0.926618	0.227	0.122	1.129e-39	13	Krba1
3.66894e-44	1.84018	0.043	0.01	1.2211e-39	13	Gm15489
3.75256e-44	0.903741	0.286	0.168	1.24893e-39	13	Irf2
3.7567e-44	0.761091	0.34	0.212	1.2503e-39	13	Wdr76
3.91267e-44	3.73919	0.011	0.001	1.30222e-39	13	Tmem236
4.00804e-44	0.879936	0.275	0.16	1.33395e-39	13	Fam20b
4.24872e-44	0.899798	0.244	0.135	1.41406e-39	13	Cyp20a1
4.43753e-44	2.62213	0.016	0.002	1.4769e-39	13	BC035947
4.48511e-44	1.91266	0.041	0.009	1.49273e-39	13	Gm15787
4.80544e-44	1.53525	0.079	0.026	1.59935e-39	13	Mir670hg
4.82548e-44	3.06246	0.017	0.002	1.60602e-39	13	Gm8066
4.89122e-44	1.03517	0.135	0.059	1.6279e-39	13	Cobl
4.89862e-44	1.33373	0.101	0.038	1.63036e-39	13	Ralgps1
5.04204e-44	1.03841	0.211	0.112	1.67809e-39	13	Twnk
5.15184e-44	0.546479	0.725	0.618	1.71464e-39	13	Sptbn1
5.16052e-44	2.96381	0.017	0.002	1.71752e-39	13	Gm16150
5.26027e-44	2.47997	0.03	0.005	1.75072e-39	13	Gm17529
5.48172e-44	1.6827	0.076	0.025	1.82443e-39	13	Plppr2
5.51241e-44	1.97646	0.047	0.012	1.83464e-39	13	Gm43061
5.53725e-44	0.560669	0.55	0.4	1.84291e-39	13	Arhgef40
5.56142e-44	2.23132	0.024	0.003	1.85095e-39	13	Slc25a18
5.83359e-44	1.02427	0.2	0.103	1.94154e-39	13	Fbxl18
5.93953e-44	2.65877	0.019	0.002	1.9768e-39	13	Gm47093
5.98503e-44	1.1928	0.162	0.077	1.99194e-39	13	Fggy
6.06132e-44	0.858866	0.332	0.21	2.01733e-39	13	Zwilch
6.17612e-44	1.06912	0.185	0.092	2.05553e-39	13	Syne4
6.26993e-44	1.19974	0.147	0.067	2.08676e-39	13	Tmem94
7.35298e-44	0.473291	0.615	0.459	2.44722e-39	13	Cenph
8.33128e-44	0.689619	0.418	0.282	2.77282e-39	13	Rnf121
8.68941e-44	2.80357	0.02	0.002	2.89201e-39	13	4930586N03Rik
8.76257e-44	1.95134	0.081	0.028	2.91636e-39	13	Nebl
9.4673e-44	0.791961	0.372	0.244	3.15091e-39	13	Zswim8
1.01031e-43	2.85164	0.016	0.002	3.3625e-39	13	Gnat1
1.01747e-43	0.691258	0.496	0.362	3.38635e-39	13	Rab22a
1.02325e-43	0.976108	0.235	0.129	3.40558e-39	13	Pgm2l1
1.04446e-43	0.85434	0.137	0.06	3.47618e-39	13	Armh4
1.04631e-43	1.28654	0.12	0.05	3.48232e-39	13	Gmip
1.05531e-43	0.693782	0.347	0.216	3.51227e-39	13	Rragd
1.05572e-43	2.97481	0.013	0.001	3.51364e-39	13	Gm1123
1.13746e-43	0.772276	0.225	0.12	3.78569e-39	13	Hic1
1.20004e-43	0.840145	0.29	0.171	3.99396e-39	13	Fbxo45
1.32485e-43	1.56293	0.087	0.031	4.40937e-39	13	Gm32856
1.36439e-43	1.07609	0.434	0.317	4.54095e-39	13	Fut8
1.39471e-43	0.937161	0.193	0.098	4.64186e-39	13	Enpp2
1.41519e-43	0.770219	0.381	0.251	4.71005e-39	13	Heatr3
1.49083e-43	2.1893	0.034	0.007	4.96177e-39	13	Cfap53
1.49247e-43	2.23323	0.036	0.007	4.96724e-39	13	4930594M22Rik
1.56699e-43	1.58947	0.068	0.021	5.21526e-39	13	Fam234b
1.60287e-43	0.897412	0.251	0.141	5.33467e-39	13	Pdik1l
1.60691e-43	0.834697	0.317	0.197	5.34811e-39	13	Fam160b1
1.64911e-43	3.20527	0.013	0.001	5.48857e-39	13	Gm47728
1.66409e-43	2.17238	0.034	0.007	5.53842e-39	13	Gm16124
1.73204e-43	0.903943	0.363	0.239	5.76456e-39	13	Micu1
1.87038e-43	0.664005	0.429	0.295	6.22501e-39	13	Ncor2
1.99388e-43	0.890679	0.335	0.215	6.63602e-39	13	Ints4
2.07505e-43	1.96643	0.038	0.008	6.90619e-39	13	Gm10000
2.08939e-43	1.26381	0.16	0.076	6.9539e-39	13	Calcrl
2.1105e-43	1.17376	0.081	0.028	7.02417e-39	13	Ngf
2.14915e-43	2.07686	0.043	0.01	7.15281e-39	13	A530017D24Rik
2.21012e-43	2.45816	0.028	0.005	7.35573e-39	13	Gm42701
2.2998e-43	3.6655	0.011	0.001	7.65421e-39	13	Ptprq
2.30201e-43	0.822977	0.335	0.21	7.66154e-39	13	Fam120b
2.40412e-43	2.16139	0.032	0.006	8.0014e-39	13	Nsun7
2.53925e-43	0.596862	0.504	0.359	8.45112e-39	13	Socs6
2.62905e-43	2.63255	0.016	0.002	8.75001e-39	13	Spata21
2.68076e-43	0.969784	0.201	0.104	8.92211e-39	13	Ccdc93
2.7031e-43	0.520408	0.606	0.463	8.99644e-39	13	Wdr6
2.72619e-43	2.89449	0.017	0.002	9.07331e-39	13	Ccn6
2.90466e-43	0.972922	0.221	0.119	9.66729e-39	13	Zbtb26
3.01211e-43	1.0153	0.128	0.055	1.00249e-38	13	Syde2
3.28309e-43	1.83622	0.071	0.023	1.09268e-38	13	Gm43813
3.53185e-43	1.55935	0.078	0.026	1.17547e-38	13	Gm10069
3.99952e-43	1.87441	0.038	0.008	1.33112e-38	13	Gm15991
4.00829e-43	0.767031	0.364	0.237	1.33404e-38	13	Depdc1a
4.46431e-43	0.980681	0.265	0.155	1.48581e-38	13	Ddx20
4.47565e-43	0.969886	0.501	0.405	1.48958e-38	13	Mef2a
4.55923e-43	1.07935	0.088	0.032	1.5174e-38	13	Otor
4.56153e-43	3.33753	0.022	0.003	1.51817e-38	13	Cd79b
4.57246e-43	0.640799	0.346	0.213	1.5218e-38	13	Utp4
4.63636e-43	2.6641	0.021	0.003	1.54307e-38	13	Ttc21a
4.68047e-43	0.712972	0.474	0.348	1.55775e-38	13	Vps41
4.86509e-43	2.25019	0.027	0.004	1.6192e-38	13	Klhl41
4.96979e-43	0.473127	0.721	0.613	1.65405e-38	13	Fgfr1
5.07467e-43	2.61435	0.015	0.001	1.68895e-38	13	Gm49519
5.16442e-43	0.468333	0.712	0.577	1.71882e-38	13	Nfyb
5.64926e-43	1.69129	0.071	0.023	1.88019e-38	13	Stx1b
5.75827e-43	0.766589	0.397	0.27	1.91647e-38	13	Uqcc1
6.18493e-43	0.518149	0.556	0.409	2.05847e-38	13	Baz1a
6.30661e-43	2.46505	0.017	0.002	2.09897e-38	13	Gm27201
6.73591e-43	2.65217	0.017	0.002	2.24184e-38	13	4930538E20Rik
6.90879e-43	2.38903	0.02	0.002	2.29938e-38	13	Gm3848
7.09009e-43	1.54487	0.063	0.019	2.35972e-38	13	Rapgefl1
8.07412e-43	0.850821	0.276	0.162	2.68723e-38	13	Nln
8.38593e-43	2.72061	0.023	0.003	2.79101e-38	13	Agbl1
8.72514e-43	0.276525	0.92	0.817	2.9039e-38	13	Bzw2
9.0134e-43	1.39298	0.119	0.05	2.99984e-38	13	Pacc1
9.4092e-43	0.528622	0.628	0.498	3.13157e-38	13	Rsbn1l
9.53807e-43	2.10788	0.041	0.009	3.17446e-38	13	Pla2g4b
9.80376e-43	1.9594	0.025	0.004	3.26289e-38	13	Gm15675
1.02164e-42	0.946226	0.238	0.133	3.40023e-38	13	Mrs2
1.02396e-42	2.56676	0.019	0.002	3.40795e-38	13	Gm41664
1.0267e-42	2.49409	0.019	0.002	3.41707e-38	13	Dnah17
1.05306e-42	0.910517	0.356	0.232	3.50478e-38	13	Itga9
1.11837e-42	2.10911	0.026	0.004	3.72216e-38	13	Gm9929
1.12281e-42	1.06394	0.159	0.075	3.73693e-38	13	Rbl2
1.26144e-42	2.81363	0.017	0.002	4.19833e-38	13	Gm2164
1.35207e-42	3.43652	0.013	0.001	4.49995e-38	13	Myocos
1.39074e-42	0.851293	0.273	0.159	4.62865e-38	13	Npc1
1.43099e-42	0.537391	0.564	0.424	4.76261e-38	13	Aifm1
1.44746e-42	0.391164	0.753	0.618	4.81745e-38	13	Acat2
1.4618e-42	3.19851	0.011	0.001	4.86515e-38	13	Gm42744
1.58875e-42	0.800857	0.356	0.231	5.28767e-38	13	Rpgr
1.5978e-42	0.978483	0.228	0.126	5.31779e-38	13	Irs1
1.60475e-42	2.20906	0.018	0.002	5.34093e-38	13	Gm805
1.87134e-42	0.482986	0.303	0.179	6.2282e-38	13	Wdcp
1.90691e-42	0.914473	0.301	0.183	6.34658e-38	13	Mfn1
1.92175e-42	1.21137	0.184	0.094	6.39595e-38	13	Garnl3
2.0112e-42	0.711098	0.453	0.325	6.69366e-38	13	Cpsf7
2.04857e-42	1.01577	0.382	0.271	6.81805e-38	13	Gab1
2.1138e-42	1.58166	0.088	0.032	7.03514e-38	13	Fcsk
2.14537e-42	0.720285	0.37	0.242	7.14023e-38	13	Slc4a1ap
2.179e-42	2.81568	0.02	0.003	7.25216e-38	13	1700120O09Rik
2.21677e-42	2.96807	0.015	0.002	7.37786e-38	13	Gm48163
2.24443e-42	0.303108	0.939	0.881	7.46993e-38	13	Psip1
2.24823e-42	2.0326	0.052	0.014	7.48257e-38	13	Gm28229
2.30928e-42	0.874508	0.217	0.116	7.68574e-38	13	Ttbk2
2.38381e-42	2.30354	0.028	0.005	7.9338e-38	13	Gm20559
2.72223e-42	0.76135	0.468	0.342	9.06014e-38	13	Orc3
2.77497e-42	0.525893	0.604	0.467	9.23566e-38	13	Zfp131
2.8075e-42	0.854347	0.278	0.165	9.34392e-38	13	Zfp961
2.86166e-42	2.99426	0.016	0.002	9.52419e-38	13	1700001K19Rik
2.91567e-42	0.810357	0.353	0.228	9.70393e-38	13	Vcpip1
2.96531e-42	1.01362	0.217	0.118	9.86914e-38	13	Abitram
3.04016e-42	1.95504	0.027	0.004	1.01183e-37	13	Lrfn2
3.05527e-42	0.802526	0.386	0.263	1.01686e-37	13	Tbc1d1
3.3745e-42	3.33416	0.015	0.001	1.1231e-37	13	Serpine3
3.42165e-42	1.60915	0.055	0.015	1.1388e-37	13	Rasa4
3.46019e-42	0.51992	0.67	0.557	1.15162e-37	13	Pja2
3.99893e-42	1.51142	0.083	0.029	1.33092e-37	13	Gm9828
4.18292e-42	2.77652	0.02	0.003	1.39216e-37	13	Tex29
4.33203e-42	1.24559	0.14	0.064	1.44178e-37	13	Palm3
4.47068e-42	1.65521	0.058	0.017	1.48793e-37	13	A430106G13Rik
4.50423e-42	2.52164	0.021	0.003	1.4991e-37	13	Gm31718
4.70413e-42	0.438672	0.745	0.621	1.56563e-37	13	Magt1
4.70502e-42	1.00784	0.248	0.144	1.56592e-37	13	Lin54
4.73778e-42	0.531825	0.604	0.469	1.57683e-37	13	Mapk6
4.78146e-42	0.863205	0.284	0.17	1.59137e-37	13	Zfp143
5.20752e-42	0.594697	0.415	0.273	1.73317e-37	13	AA465934
5.33938e-42	2.76691	0.014	0.001	1.77705e-37	13	Gm12474
5.36399e-42	2.6001	0.014	0.001	1.78524e-37	13	Gm50368
5.53344e-42	1.36459	0.038	0.008	1.84164e-37	13	Morrbid
5.59388e-42	0.74508	0.086	0.031	1.86175e-37	13	Cavin2
5.78879e-42	2.28072	0.033	0.006	1.92663e-37	13	D830025C05Rik
5.79006e-42	0.99701	0.167	0.081	1.92705e-37	13	Rbm46
5.86078e-42	0.464834	0.722	0.599	1.95059e-37	13	Paip1
5.87617e-42	1.50851	0.406	0.305	1.95571e-37	13	Ebf1
6.20259e-42	0.928374	0.147	0.067	2.06435e-37	13	Zfp790
6.38093e-42	2.2491	0.031	0.006	2.1237e-37	13	Gm45767
6.53397e-42	1.1671	0.159	0.076	2.17464e-37	13	Lypd6
6.53455e-42	2.28197	0.021	0.003	2.17483e-37	13	Gm16159
6.76028e-42	1.18427	0.117	0.049	2.24996e-37	13	Fgd5
6.80693e-42	1.66899	0.062	0.019	2.26548e-37	13	Prrt4
8.16644e-42	1.25597	0.043	0.01	2.71796e-37	13	Tmprss5
8.22639e-42	2.00544	0.023	0.003	2.73791e-37	13	4930474M22Rik
8.7296e-42	0.770363	0.234	0.128	2.90539e-37	13	Dock6
9.38507e-42	1.08698	0.193	0.101	3.12354e-37	13	Ccdc14
1.00951e-41	1.55706	0.084	0.03	3.35986e-37	13	Tex15
1.01493e-41	0.987183	0.219	0.119	3.37789e-37	13	Urgcp
1.02786e-41	1.14391	0.135	0.06	3.42091e-37	13	Wdr44
1.05514e-41	1.90993	0.039	0.009	3.51171e-37	13	Cdh9
1.11791e-41	2.02539	0.038	0.008	3.72061e-37	13	Egfem1
1.13992e-41	0.323855	0.884	0.795	3.79388e-37	13	Smc6
1.14976e-41	1.19929	0.134	0.06	3.82663e-37	13	Agbl3
1.16341e-41	0.98872	0.165	0.08	3.87206e-37	13	Mthfr
1.19948e-41	1.65976	0.074	0.025	3.99212e-37	13	Foxred2
1.23842e-41	0.910968	0.273	0.162	4.12169e-37	13	Grik5
1.26342e-41	1.60811	0.049	0.013	4.20491e-37	13	Fbxo41
1.37266e-41	1.38606	0.087	0.032	4.56849e-37	13	Lmtk3
1.4013e-41	0.687458	0.315	0.194	4.66379e-37	13	Kcnmb4
1.43368e-41	0.608156	0.461	0.326	4.77157e-37	13	Plekhg2
1.44062e-41	1.59072	0.074	0.025	4.79469e-37	13	Gm15545
1.5055e-41	3.61871	0.01	0.001	5.0106e-37	13	Acrv1
1.51617e-41	2.37182	0.02	0.003	5.04612e-37	13	Phf2os1
1.56373e-41	2.67967	0.019	0.002	5.2044e-37	13	Gm49144
1.56405e-41	0.808801	0.269	0.157	5.20549e-37	13	Gprc5c
1.61679e-41	1.08249	0.161	0.078	5.38101e-37	13	2900052L18Rik
1.62075e-41	3.21078	0.016	0.002	5.39418e-37	13	Gm30003
1.87395e-41	0.925202	0.35	0.234	6.23687e-37	13	St7l
1.98728e-41	0.879102	0.292	0.178	6.61407e-37	13	Alg6
2.09674e-41	1.8169	0.06	0.018	6.97836e-37	13	Gm42372
2.39223e-41	1.40875	0.098	0.038	7.96183e-37	13	Sprtn
2.43701e-41	0.68262	0.437	0.308	8.11086e-37	13	Mau2
2.59219e-41	0.513592	0.562	0.416	8.62734e-37	13	Rnf219
2.73925e-41	2.82736	0.017	0.002	9.11677e-37	13	4930563F08Rik
2.74421e-41	0.668767	0.408	0.275	9.13328e-37	13	Gemin2
2.74437e-41	1.64749	0.057	0.017	9.13381e-37	13	9430091E24Rik
2.74859e-41	1.72561	0.05	0.013	9.14785e-37	13	Acad10
2.75001e-41	0.672843	0.356	0.23	9.15259e-37	13	Spdl1
2.87406e-41	0.69442	0.362	0.235	9.56544e-37	13	Ncapg2
3.1357e-41	2.32565	0.023	0.004	1.04362e-36	13	Gm16541
3.23099e-41	1.05991	0.176	0.089	1.07534e-36	13	Cybc1
3.52292e-41	2.08197	0.023	0.003	1.1725e-36	13	Gm28376
3.85118e-41	0.514468	0.644	0.513	1.28175e-36	13	Ptprf
3.88135e-41	2.99238	0.014	0.001	1.29179e-36	13	Gm11542
3.96252e-41	0.861764	0.329	0.211	1.31881e-36	13	Pank1
4.2207e-41	2.46569	0.016	0.002	1.40473e-36	13	Trim72
4.24786e-41	2.6371	0.016	0.002	1.41377e-36	13	Gm36279
4.24854e-41	1.52134	0.083	0.03	1.414e-36	13	Gm45871
4.4853e-41	0.983034	0.28	0.17	1.4928e-36	13	Col12a1
4.82824e-41	0.494656	0.708	0.609	1.60693e-36	13	Spin1
5.41666e-41	2.5168	0.019	0.002	1.80277e-36	13	4930533K18Rik
5.52403e-41	0.721299	0.078	0.027	1.83851e-36	13	Dlx1as
5.62654e-41	0.384652	0.553	0.388	1.87262e-36	13	Pth1r
6.19117e-41	1.26857	0.131	0.059	2.06055e-36	13	Tmem173
6.28764e-41	2.24556	0.036	0.008	2.09265e-36	13	Gm43768
7.17996e-41	1.39188	0.23	0.133	2.38963e-36	13	Bmper
7.32492e-41	0.744149	0.322	0.2	2.43788e-36	13	2900076A07Rik
7.39816e-41	2.54574	0.02	0.003	2.46225e-36	13	Gm41555
7.5122e-41	0.784675	0.317	0.2	2.50021e-36	13	Atl2
7.68204e-41	0.886667	0.31	0.196	2.55673e-36	13	Setd1a
7.80372e-41	2.58752	0.023	0.003	2.59723e-36	13	Lrrc19
8.30349e-41	1.87914	0.029	0.005	2.76357e-36	13	Gm15726
8.46701e-41	0.620929	0.414	0.281	2.81799e-36	13	Gripap1
9.20605e-41	2.61735	0.016	0.002	3.06396e-36	13	Gm16156
9.33687e-41	0.242651	0.573	0.393	3.1075e-36	13	Hoxb2
9.39427e-41	0.696948	0.399	0.269	3.1266e-36	13	Armcx4
9.45178e-41	0.903193	0.212	0.114	3.14574e-36	13	Igdcc4
9.5398e-41	1.4435	0.073	0.024	3.17504e-36	13	Amph
9.61245e-41	1.22242	0.152	0.073	3.19922e-36	13	Plpp5
9.77508e-41	0.761933	0.302	0.184	3.25334e-36	13	Ints1
1.04111e-40	1.08373	0.15	0.071	3.46503e-36	13	Hook1
1.06895e-40	2.38355	0.019	0.002	3.55767e-36	13	Gm17949
1.2368e-40	0.700063	0.441	0.314	4.11631e-36	13	Abcd3
1.26672e-40	1.72928	0.048	0.012	4.21589e-36	13	Ttll11
1.60242e-40	0.716604	0.383	0.258	5.33316e-36	13	Man2a1
1.74566e-40	1.50967	0.052	0.014	5.80992e-36	13	Nxnl2
1.88704e-40	2.65769	0.018	0.002	6.28045e-36	13	Gm10550
1.902e-40	0.787306	0.308	0.192	6.33023e-36	13	Zfp770
1.91923e-40	0.889122	0.264	0.158	6.38757e-36	13	Lrrc8d
1.97516e-40	0.533521	0.586	0.446	6.57372e-36	13	Tmod3
1.97882e-40	2.84101	0.015	0.002	6.58592e-36	13	2010009K17Rik
1.98877e-40	1.32775	0.122	0.053	6.61904e-36	13	Poglut3
1.99219e-40	0.813499	0.275	0.164	6.63041e-36	13	Smarcal1
2.00518e-40	0.734424	0.282	0.168	6.67363e-36	13	Rassf3
2.02386e-40	0.65668	0.426	0.295	6.73582e-36	13	2610507B11Rik
2.1232e-40	0.899059	0.125	0.054	7.06645e-36	13	Slc7a2
2.32532e-40	1.13967	0.115	0.048	7.73915e-36	13	Zfp933
2.40545e-40	0.465269	0.587	0.441	8.00582e-36	13	Sap30l
2.65363e-40	2.32421	0.017	0.002	8.8318e-36	13	Gm49539
2.78503e-40	0.925363	0.194	0.101	9.26913e-36	13	Zfp65
2.8305e-40	0.969677	0.202	0.107	9.42047e-36	13	Kif3c
3.19985e-40	1.72496	0.039	0.009	1.06497e-35	13	Megf11
3.24379e-40	1.00169	0.32	0.21	1.0796e-35	13	Vrk2
3.29211e-40	0.858949	0.289	0.178	1.09568e-35	13	Rufy2
3.32687e-40	2.85978	0.017	0.002	1.10725e-35	13	Gm12703
3.35484e-40	1.14786	0.132	0.059	1.11656e-35	13	Zfp626
3.4726e-40	0.543712	0.604	0.474	1.15575e-35	13	Nck1
3.52951e-40	0.792735	0.325	0.206	1.17469e-35	13	Ercc5
3.59562e-40	0.888053	0.333	0.216	1.1967e-35	13	Zdhhc21
3.71301e-40	0.681133	0.51	0.384	1.23576e-35	13	Klhl7
4.14496e-40	2.61915	0.02	0.003	1.37953e-35	13	Gm29675
4.41879e-40	1.14226	0.252	0.151	1.47066e-35	13	Plce1
4.6275e-40	0.47494	0.481	0.327	1.54013e-35	13	Rpl10-ps3
4.86224e-40	2.36299	0.02	0.003	1.61825e-35	13	Gm16278
4.95444e-40	1.68845	0.618	0.567	1.64894e-35	13	Nfib
4.99797e-40	0.92652	0.241	0.138	1.66342e-35	13	Slc12a7
5.0324e-40	1.34053	0.114	0.048	1.67488e-35	13	Pcdh17
5.07175e-40	2.53681	0.015	0.002	1.68798e-35	13	4930556J24Rik
5.10905e-40	1.70796	0.034	0.007	1.70039e-35	13	Il17rb
5.42343e-40	2.45257	0.025	0.004	1.80503e-35	13	Ccdc152
5.61289e-40	0.591218	0.501	0.368	1.86808e-35	13	Iars
5.83038e-40	0.73227	0.265	0.155	1.94047e-35	13	Ccnj
6.01636e-40	1.83934	0.013	0.001	2.00236e-35	13	Lbx1
6.44874e-40	0.886813	0.328	0.212	2.14627e-35	13	Slc20a2
6.69736e-40	0.451757	0.751	0.644	2.22901e-35	13	Hnrnpll
7.2968e-40	1.363	0.066	0.021	2.42852e-35	13	Slc16a4
7.3463e-40	0.920286	0.294	0.183	2.445e-35	13	Unk
7.85855e-40	2.2863	0.023	0.004	2.61548e-35	13	4930404N11Rik
7.97238e-40	1.19355	0.113	0.048	2.65337e-35	13	Ptpru
8.17602e-40	0.696587	0.351	0.224	2.72114e-35	13	Btg3
8.63078e-40	0.791477	0.251	0.144	2.8725e-35	13	Vps26c
8.82597e-40	0.802423	0.308	0.192	2.93746e-35	13	Cep89
9.82518e-40	1.87666	0.045	0.011	3.27002e-35	13	Mei4
9.99449e-40	1.735	0.04	0.009	3.32636e-35	13	Pla2r1
1.00232e-39	0.972218	0.217	0.12	3.33594e-35	13	Snhg14
1.06184e-39	1.00534	0.165	0.081	3.53402e-35	13	Bend3
1.10326e-39	0.755141	0.346	0.225	3.67186e-35	13	Tstd2
1.1278e-39	0.83264	0.275	0.164	3.75356e-35	13	Fbxo34
1.20851e-39	0.93213	0.207	0.112	4.02217e-35	13	Arhgef10
1.2144e-39	0.594248	0.44	0.307	4.04176e-35	13	Cbll1
1.21817e-39	0.479281	0.569	0.425	4.05432e-35	13	Sqle
1.23136e-39	2.84743	0.018	0.002	4.0982e-35	13	Slc44a4
1.25886e-39	0.997098	0.208	0.114	4.18975e-35	13	Ell
1.33943e-39	0.386409	0.773	0.667	4.4579e-35	13	Rcbtb2
1.38378e-39	0.5288	0.435	0.291	4.6055e-35	13	Rpl9-ps6
1.3907e-39	1.13693	0.143	0.067	4.62854e-35	13	Mppe1
1.39245e-39	0.588345	0.345	0.214	4.63434e-35	13	AI506816
1.4634e-39	0.852976	0.282	0.172	4.87048e-35	13	Pcid2
1.51914e-39	0.829548	0.262	0.155	5.05601e-35	13	Zfp426
1.56831e-39	1.25074	0.136	0.063	5.21965e-35	13	Fancd2
1.62794e-39	0.713151	0.409	0.283	5.41811e-35	13	Eif2s3y
1.63601e-39	1.00865	0.192	0.102	5.44496e-35	13	Mettl15
1.6424e-39	2.21875	0.027	0.005	5.46625e-35	13	Gm46658
1.70305e-39	0.941829	0.3	0.189	5.66809e-35	13	Pot1a
1.81991e-39	1.0997	0.107	0.044	6.05704e-35	13	Madd
1.84672e-39	1.28171	0.089	0.033	6.14627e-35	13	Tbc1d8
1.92037e-39	2.12561	0.034	0.007	6.39137e-35	13	Gm49768
1.95622e-39	1.18881	0.103	0.041	6.5107e-35	13	Mcf2l
1.9776e-39	2.51553	0.019	0.003	6.58186e-35	13	6530401F13Rik
2.08932e-39	0.914214	0.179	0.091	6.95367e-35	13	Cldn34c1
2.12413e-39	0.795291	0.222	0.122	7.06952e-35	13	Appl2
2.31489e-39	2.03794	0.037	0.008	7.70443e-35	13	Masp2
2.38471e-39	1.57696	0.06	0.018	7.93679e-35	13	Has2os
2.48393e-39	1.3081	0.092	0.035	8.26702e-35	13	Dnajc16
2.50827e-39	0.923832	0.216	0.119	8.34801e-35	13	Eldr
2.6999e-39	0.689605	0.517	0.403	8.98579e-35	13	Taf3
2.73293e-39	1.16703	0.116	0.05	9.09573e-35	13	Gm42047
2.78405e-39	1.33077	0.064	0.02	9.26586e-35	13	Ptpre
2.84698e-39	0.44542	0.715	0.61	9.47531e-35	13	Ss18
2.85631e-39	0.36713	0.978	0.969	9.50637e-35	13	Hnrnpa3
3.0787e-39	0.690449	0.353	0.23	1.02465e-34	13	Usp11
3.09384e-39	1.38479	0.079	0.028	1.02969e-34	13	Zfp14
3.39313e-39	0.700168	0.372	0.249	1.1293e-34	13	Ccnf
3.53016e-39	0.667637	0.511	0.388	1.17491e-34	13	Cdip1
3.55647e-39	2.57196	0.019	0.003	1.18367e-34	13	Gm10503
3.58209e-39	3.15254	0.01	0.001	1.19219e-34	13	Gdpd4
3.62302e-39	1.85164	0.042	0.01	1.20581e-34	13	Fgf2
3.83347e-39	0.997735	0.213	0.118	1.27585e-34	13	Med26
4.17251e-39	2.5016	0.021	0.003	1.38869e-34	13	Igsf6
4.26954e-39	0.39519	0.773	0.664	1.42099e-34	13	Ttc14
4.29886e-39	2.76422	0.012	0.001	1.43075e-34	13	Gm11817
4.43286e-39	0.816984	0.288	0.176	1.47535e-34	13	Ulk1
4.54473e-39	3.1543	0.014	0.001	1.51258e-34	13	1700094M23Rik
4.6165e-39	0.936642	0.215	0.119	1.53646e-34	13	Kif3b
4.6611e-39	0.766157	0.305	0.19	1.55131e-34	13	Polr3f
4.67373e-39	2.64104	0.018	0.002	1.55551e-34	13	Gm9725
4.7959e-39	1.44347	0.095	0.037	1.59617e-34	13	Cryzl2
5.12203e-39	0.719317	0.46	0.343	1.70472e-34	13	Nt5c2
5.12792e-39	2.98826	0.016	0.002	1.70667e-34	13	Gm49893
5.14499e-39	2.58889	0.024	0.004	1.71236e-34	13	Platr16
5.23607e-39	1.98548	0.041	0.01	1.74267e-34	13	Lrrc9
5.3846e-39	1.68952	0.054	0.016	1.7921e-34	13	Pacsin1
5.39909e-39	0.485211	0.629	0.506	1.79692e-34	13	Arcn1
5.44433e-39	0.581976	0.619	0.504	1.81198e-34	13	Scfd1
5.49054e-39	0.845656	0.096	0.037	1.82736e-34	13	Kif5a
5.54666e-39	2.96765	0.013	0.001	1.84604e-34	13	2310002D06Rik
5.91699e-39	1.37337	0.374	0.28	1.96929e-34	13	Pdgfc
6.09523e-39	1.36475	0.11	0.047	2.02861e-34	13	Jph1
6.89047e-39	0.577131	0.598	0.481	2.29328e-34	13	Ppm1b
7.19495e-39	1.00148	0.16	0.079	2.39462e-34	13	Ogfod1
7.23067e-39	0.671532	0.359	0.235	2.40651e-34	13	Ppp2r5a
7.96572e-39	2.44139	0.023	0.004	2.65115e-34	13	Gm46447
8.21711e-39	1.03186	0.23	0.132	2.73482e-34	13	Sgk3
8.46035e-39	2.425	0.028	0.005	2.81577e-34	13	Kcnip2
8.54496e-39	3.4549	0.011	0.001	2.84393e-34	13	D930007P13Rik
8.69908e-39	1.68709	0.08	0.029	2.89523e-34	13	Mettl27
8.90517e-39	2.51845	0.018	0.002	2.96382e-34	13	Pdzk1
9.47861e-39	2.69764	0.016	0.002	3.15467e-34	13	Atxn7l1os1
9.49742e-39	0.444365	0.441	0.29	3.16093e-34	13	Fmc1
9.73279e-39	0.286121	0.929	0.882	3.23927e-34	13	Smarce1
1.03585e-38	1.16613	0.088	0.033	3.44751e-34	13	Sptbn2
1.22934e-38	0.569016	0.436	0.301	4.0915e-34	13	Arl13b
1.22985e-38	0.905164	0.212	0.117	4.09318e-34	13	B230307C23Rik
1.26617e-38	1.48592	0.089	0.034	4.21406e-34	13	Ppip5k1
1.29707e-38	2.20342	0.041	0.01	4.31691e-34	13	Gm49970
1.36072e-38	0.669479	0.462	0.337	4.52874e-34	13	Cdyl
1.43801e-38	1.30541	0.115	0.05	4.786e-34	13	Katnal2
1.60189e-38	0.463612	0.616	0.479	5.33142e-34	13	Dbf4
1.60977e-38	1.14838	0.184	0.097	5.35765e-34	13	Primpol
1.68183e-38	3.18737	0.012	0.001	5.59745e-34	13	Gm15494
1.6836e-38	1.98846	0.05	0.014	5.60335e-34	13	Gm19605
1.68747e-38	0.676403	0.406	0.28	5.61624e-34	13	Arid3a
1.75161e-38	0.887012	0.257	0.154	5.82971e-34	13	Rgl1
1.81957e-38	0.71115	0.348	0.228	6.05588e-34	13	Dgkz
1.90534e-38	0.79367	0.247	0.142	6.34136e-34	13	Atpsckmt
1.93891e-38	3.4315	0.01	0.001	6.4531e-34	13	Lrrc69
1.97043e-38	1.95165	0.036	0.008	6.55799e-34	13	Degs2
2.06904e-38	3.16078	0.014	0.001	6.88618e-34	13	Gm29430
2.14222e-38	0.935171	0.169	0.085	7.12973e-34	13	Ano8
2.21403e-38	0.67942	0.27	0.165	7.36875e-34	13	Cdh6
2.32931e-38	0.512733	0.483	0.339	7.75239e-34	13	Ypel1
2.39191e-38	0.841165	0.224	0.125	7.96077e-34	13	D3Ertd751e
2.46249e-38	0.713131	0.391	0.265	8.19566e-34	13	Cpd
2.46846e-38	0.577387	0.08	0.029	8.21554e-34	13	Gask1b
2.4907e-38	0.579598	0.482	0.348	8.28953e-34	13	Haus3
2.52333e-38	0.877083	0.328	0.216	8.39816e-34	13	Rab31
2.60175e-38	2.48487	0.016	0.002	8.65916e-34	13	1700010K24Rik
2.77212e-38	1.17148	0.124	0.055	9.22617e-34	13	Igf2os
2.93313e-38	0.476641	0.637	0.505	9.76205e-34	13	Dtnbp1
2.96468e-38	2.2365	0.024	0.004	9.86706e-34	13	Grin2d
2.97301e-38	2.71091	0.021	0.003	9.89478e-34	13	1700112J16Rik
3.01727e-38	2.37785	0.024	0.004	1.00421e-33	13	Osbp2
3.03322e-38	2.31194	0.025	0.004	1.00952e-33	13	Tnfrsf11a
3.20648e-38	2.83932	0.015	0.002	1.06718e-33	13	Gm47270
3.35277e-38	2.25387	0.021	0.003	1.11587e-33	13	Gm3173
3.42782e-38	0.608772	0.426	0.297	1.14085e-33	13	Notch3
3.47451e-38	0.472136	0.433	0.288	1.15639e-33	13	Gm2000
3.61925e-38	1.23721	0.119	0.052	1.20456e-33	13	Zhx2
3.62265e-38	1.63728	0.08	0.029	1.20569e-33	13	Cyp27a1
3.87618e-38	1.45906	0.061	0.019	1.29007e-33	13	Ak5
3.89468e-38	2.87755	0.016	0.002	1.29623e-33	13	Gabrr2
4.0813e-38	0.707245	0.297	0.182	1.35834e-33	13	Med12
4.11084e-38	0.500574	0.581	0.437	1.36817e-33	13	Efna4
4.54362e-38	0.601194	0.408	0.279	1.51221e-33	13	Srfbp1
4.76689e-38	2.88071	0.013	0.001	1.58652e-33	13	Trpv6
4.77419e-38	1.30495	0.126	0.058	1.58895e-33	13	Mtfr2
4.79975e-38	2.34463	0.019	0.003	1.59745e-33	13	Ccdc81
5.21985e-38	0.803083	0.316	0.203	1.73727e-33	13	Aig1
5.50931e-38	0.899956	0.241	0.14	1.83361e-33	13	Wdr35
5.81058e-38	0.86319	0.248	0.145	1.93388e-33	13	2025-03-08
5.82379e-38	0.860537	0.277	0.17	1.93827e-33	13	Exog
6.08514e-38	3.24332	0.011	0.001	2.02526e-33	13	Gm17021
6.14218e-38	1.70281	0.05	0.014	2.04424e-33	13	Insyn1
6.16275e-38	1.46834	0.08	0.03	2.05108e-33	13	Gm44777
6.28556e-38	0.885924	0.323	0.211	2.09196e-33	13	Kiz
7.15027e-38	2.44633	0.015	0.002	2.37975e-33	13	Gm11210
7.57763e-38	2.73233	0.032	0.007	2.52199e-33	13	Gm43378
7.71083e-38	0.64836	0.36	0.237	2.56632e-33	13	Pcmtd2
7.72041e-38	0.471202	0.636	0.516	2.56951e-33	13	Msl1
7.77149e-38	1.07601	0.181	0.096	2.58651e-33	13	Uevld
7.83893e-38	2.67588	0.015	0.002	2.60895e-33	13	Gm15608
7.91631e-38	1.27967	0.065	0.021	2.63471e-33	13	Klhdc1
8.42723e-38	2.43354	0.016	0.002	2.80475e-33	13	Tbc1d22bos
8.58105e-38	1.02742	0.164	0.083	2.85595e-33	13	Wdr47
8.89239e-38	0.801999	0.293	0.183	2.95956e-33	13	Tmem87b
9.00144e-38	3.14643	0.013	0.001	2.99586e-33	13	Gm12023
9.3811e-38	1.71214	0.047	0.013	3.12222e-33	13	Gm26533
9.54968e-38	0.909326	0.203	0.11	3.17832e-33	13	Snx19
9.97698e-38	1.35315	0.065	0.021	3.32054e-33	13	Klhl32
1.09769e-37	2.64654	0.018	0.002	3.65333e-33	13	BC026513
1.09892e-37	0.372487	0.775	0.666	3.65742e-33	13	Myef2
1.11993e-37	0.954824	0.224	0.127	3.72735e-33	13	Yju2
1.13071e-37	1.39367	0.107	0.045	3.76324e-33	13	Gm17491
1.1742e-37	1.66083	0.057	0.018	3.90796e-33	13	Rhof
1.25566e-37	0.642876	0.385	0.259	4.17909e-33	13	Fgd1
1.26349e-37	2.28188	0.025	0.004	4.20514e-33	13	H2-M5
1.29124e-37	0.511516	0.344	0.218	4.29751e-33	13	Ago1
1.34748e-37	2.49865	0.02	0.003	4.4847e-33	13	Gm34655
1.39148e-37	3.17902	0.015	0.002	4.63112e-33	13	Zfp981
1.49124e-37	0.546347	0.46	0.324	4.96314e-33	13	Sbk1
1.54537e-37	0.644501	0.42	0.294	5.14331e-33	13	Slc25a13
1.58805e-37	1.86436	0.036	0.008	5.28536e-33	13	Pcdhgb5
1.76334e-37	0.89662	0.17	0.087	5.86876e-33	13	Arhgap23
1.80509e-37	3.03004	0.018	0.002	6.00771e-33	13	Gm24362
1.85973e-37	0.492338	0.617	0.496	6.18954e-33	13	Synj2bp
1.94973e-37	0.882588	0.211	0.116	6.4891e-33	13	Elmod2
1.9854e-37	2.54907	0.017	0.002	6.60782e-33	13	4930595D18Rik
2.03104e-37	2.69778	0.017	0.002	6.75971e-33	13	B230206L02Rik
2.44771e-37	1.08436	0.146	0.071	8.14646e-33	13	Rccd1
2.5556e-37	0.477858	0.592	0.464	8.50555e-33	13	Supt5
2.75785e-37	1.04425	0.135	0.063	9.17867e-33	13	Pvt1
2.85747e-37	0.195614	0.983	0.971	9.51024e-33	13	Son
2.89627e-37	0.87662	0.199	0.108	9.63936e-33	13	Zfp763
2.95597e-37	0.466733	0.757	0.673	9.83807e-33	13	Wls
2.97574e-37	2.48856	0.028	0.005	9.90387e-33	13	Tshr
3.02346e-37	3.01862	0.015	0.002	1.00627e-32	13	Tlr1
3.02603e-37	0.905484	0.278	0.172	1.00712e-32	13	Cradd
3.14993e-37	2.13631	0.024	0.004	1.04836e-32	13	1700085D07Rik
3.15831e-37	0.668512	0.397	0.274	1.05115e-32	13	Ivd
3.21253e-37	0.819788	0.2	0.108	1.06919e-32	13	Trak2
3.28267e-37	0.346311	0.774	0.619	1.09254e-32	13	Usp1
3.28712e-37	2.34342	0.018	0.002	1.09402e-32	13	Slc25a31
3.38244e-37	1.30436	0.119	0.053	1.12574e-32	13	Ly75
3.38766e-37	0.479362	0.618	0.495	1.12748e-32	13	Cab39
3.61508e-37	0.56636	0.494	0.365	1.20317e-32	13	Plxnb2
3.75931e-37	2.44528	0.018	0.002	1.25117e-32	13	Gm15418
3.80032e-37	2.71993	0.017	0.002	1.26482e-32	13	Pla2g4e
3.82306e-37	2.42271	0.018	0.002	1.27239e-32	13	Cpne9
4.00291e-37	2.76893	0.019	0.003	1.33225e-32	13	Gm27253
4.66077e-37	0.869673	0.242	0.142	1.5512e-32	13	Iqsec1
4.7261e-37	0.771502	0.273	0.166	1.57294e-32	13	Zfp286
4.90655e-37	2.06292	0.033	0.007	1.633e-32	13	Adcy10
5.02468e-37	0.99291	0.135	0.063	1.67231e-32	13	Dmxl2
5.06098e-37	3.08388	0.01	0.001	1.6844e-32	13	Gm13652
5.14994e-37	1.25965	0.104	0.044	1.714e-32	13	Pced1b
5.1545e-37	0.554843	0.599	0.483	1.71552e-32	13	Anapc4
5.16149e-37	0.985051	0.218	0.124	1.71785e-32	13	Wasf3
5.5344e-37	1.8991	0.039	0.01	1.84196e-32	13	Gm17484
5.64449e-37	2.15671	0.027	0.005	1.8786e-32	13	Gm26873
5.65373e-37	2.65215	0.018	0.002	1.88167e-32	13	Scpep1os
5.78861e-37	0.713771	0.327	0.211	1.92656e-32	13	Noc3l
5.83003e-37	0.816732	0.322	0.212	1.94035e-32	13	Trmt1l
5.91337e-37	3.23777	0.018	0.002	1.96809e-32	13	Gm17753
5.94806e-37	0.774156	0.261	0.156	1.97963e-32	13	Spice1
6.15465e-37	0.82346	0.363	0.25	2.04839e-32	13	Eefsec
6.36327e-37	0.901917	0.194	0.104	2.11782e-32	13	Zer1
6.95296e-37	0.513542	0.558	0.427	2.31408e-32	13	Hmgxb4
7.30618e-37	0.673617	0.343	0.224	2.43164e-32	13	Top3b
7.47756e-37	2.44151	0.019	0.003	2.48868e-32	13	Dnah10
7.7292e-37	0.727274	0.321	0.206	2.57243e-32	13	Smg5
7.72931e-37	0.710189	0.292	0.18	2.57247e-32	13	Zfp800
8.02382e-37	1.68332	0.035	0.008	2.67049e-32	13	Susd1
8.16756e-37	2.97168	0.014	0.001	2.71833e-32	13	Dcst2
8.3075e-37	0.823008	0.24	0.141	2.7649e-32	13	Arhgap19
8.43303e-37	2.40089	0.014	0.001	2.80668e-32	13	Gm38560
8.72402e-37	0.932181	0.284	0.181	2.90353e-32	13	Ptpn14
8.90962e-37	0.79296	0.306	0.192	2.9653e-32	13	Stx17
9.48484e-37	1.35417	0.081	0.03	3.15674e-32	13	Paqr8
9.62515e-37	2.32916	0.024	0.004	3.20344e-32	13	Zfp457
9.89623e-37	2.35557	0.023	0.004	3.29366e-32	13	Baiap3
1.03617e-36	2.75027	0.013	0.001	3.44859e-32	13	Gm10701
1.04582e-36	0.220767	0.102	0.042	3.48071e-32	13	Rspo1
1.14065e-36	0.517488	0.622	0.509	3.79631e-32	13	Ap2b1
1.15925e-36	0.592463	0.515	0.39	3.85822e-32	13	Pip5k1a
1.22507e-36	0.766721	0.276	0.169	4.07729e-32	13	Cenpj
1.27131e-36	2.72654	0.016	0.002	4.23116e-32	13	Gask1a
1.29571e-36	3.32304	0.015	0.002	4.31237e-32	13	Gm41414
1.29768e-36	2.49849	0.018	0.002	4.31893e-32	13	Olfr920
1.40674e-36	2.42871	0.017	0.002	4.68193e-32	13	Gm26979
1.41386e-36	2.88806	0.012	0.001	4.7056e-32	13	1700047A11Rik
1.43085e-36	0.513332	0.487	0.351	4.76217e-32	13	Eid2
1.45666e-36	2.57732	0.015	0.002	4.84806e-32	13	Gm27206
1.53413e-36	1.0906	0.155	0.078	5.1059e-32	13	Gm10138
1.58069e-36	0.906899	0.24	0.14	5.26084e-32	13	Srr
1.75597e-36	0.450576	0.641	0.509	5.84422e-32	13	Cse1l
1.79647e-36	2.82767	0.015	0.002	5.97901e-32	13	Gm48689
1.81961e-36	0.546293	0.39	0.259	6.05601e-32	13	Epb41l4aos
1.87069e-36	1.3898	0.077	0.028	6.22604e-32	13	Mtcp1
1.94955e-36	0.798143	0.338	0.223	6.48849e-32	13	Dnajb14
2.05225e-36	0.537645	0.441	0.308	6.83029e-32	13	Zfp553
2.15586e-36	1.3019	0.05	0.014	7.17512e-32	13	Gm50232
2.31821e-36	0.745848	0.316	0.204	7.71548e-32	13	Hist1h1c
2.33155e-36	2.9481	0.01	0.001	7.75988e-32	13	Srd5a2
2.33318e-36	2.23039	0.019	0.003	7.7653e-32	13	Gm5535
2.52415e-36	1.43618	0.084	0.032	8.40087e-32	13	Zfp995
2.53317e-36	0.727872	0.355	0.237	8.4309e-32	13	Agap3
2.60288e-36	2.01211	0.043	0.011	8.66292e-32	13	Egf
2.64618e-36	2.23506	0.017	0.002	8.80701e-32	13	Wt1os
2.68542e-36	2.90619	0.013	0.001	8.93762e-32	13	Gm47106
3.01421e-36	0.626907	0.491	0.367	1.00319e-31	13	Clpx
3.19646e-36	0.704771	0.593	0.503	1.06385e-31	13	Qrich1
3.43254e-36	3.17611	0.011	0.001	1.14242e-31	13	Ldlrad1
3.45553e-36	2.5158	0.025	0.004	1.15007e-31	13	Gm43149
3.49736e-36	0.991407	0.134	0.063	1.16399e-31	13	Fam217b
3.53371e-36	2.7431	0.011	0.001	1.17609e-31	13	Gm45732
3.53921e-36	0.846423	0.318	0.21	1.17792e-31	13	Snx24
3.55622e-36	0.685902	0.392	0.27	1.18358e-31	13	Acbd5
3.93027e-36	1.08789	0.099	0.041	1.30807e-31	13	Lipe
3.99418e-36	1.59963	0.044	0.012	1.32934e-31	13	Gm37233
4.53281e-36	0.825558	0.25	0.15	1.50861e-31	13	Pan2
4.56698e-36	2.66549	0.017	0.002	1.51998e-31	13	Klhl33
4.56742e-36	1.02111	0.336	0.232	1.52013e-31	13	Nrk
4.74258e-36	1.66841	0.045	0.012	1.57842e-31	13	Gm17501
4.77805e-36	0.598319	0.444	0.317	1.59023e-31	13	Wee1
5.18898e-36	1.25271	0.056	0.017	1.727e-31	13	Galnt14
5.72357e-36	0.290875	0.861	0.781	1.90492e-31	13	Ktn1
5.83805e-36	0.402463	0.745	0.638	1.94302e-31	13	Ubtf
6.08323e-36	0.684261	0.554	0.421	2.02462e-31	13	Hist1h1e
6.2627e-36	0.947901	0.216	0.123	2.08435e-31	13	Zfp943
6.31256e-36	0.765645	0.386	0.268	2.10095e-31	13	Cdca2
6.38608e-36	1.02892	0.205	0.116	2.12542e-31	13	Slc25a26
7.26592e-36	2.39624	0.02	0.003	2.41824e-31	13	Slc22a29
7.31668e-36	0.586948	0.403	0.276	2.43514e-31	13	Hdac7
7.56124e-36	2.56651	0.025	0.005	2.51653e-31	13	Gm12971
7.58427e-36	0.833911	0.262	0.158	2.5242e-31	13	Tbcel
7.89411e-36	3.07661	0.015	0.002	2.62732e-31	13	Egfros
8.56419e-36	1.05334	0.174	0.092	2.85033e-31	13	Pask
8.9821e-36	2.44601	0.018	0.003	2.98942e-31	13	Hhipl2
9.43318e-36	0.883933	0.22	0.125	3.13955e-31	13	Prex1
9.67703e-36	0.747041	0.241	0.14	3.22071e-31	13	Zbtb33
9.78007e-36	0.453527	0.637	0.516	3.255e-31	13	Ptpn2
1.03646e-35	2.60704	0.014	0.002	3.44954e-31	13	Gm15396
1.05305e-35	0.675704	0.346	0.227	3.50477e-31	13	Vps53
1.10787e-35	1.86404	0.035	0.008	3.68722e-31	13	C530005A16Rik
1.16081e-35	0.927483	0.187	0.101	3.8634e-31	13	Tbc1d22b
1.17481e-35	1.07198	0.108	0.046	3.90999e-31	13	AW551984
1.18882e-35	3.1201	0.011	0.001	3.95662e-31	13	Adig
1.19208e-35	3.00149	0.011	0.001	3.96747e-31	13	Gm45518
1.33798e-35	0.785573	0.358	0.247	4.45306e-31	13	Trmt11
1.42356e-35	0.603513	0.522	0.401	4.7379e-31	13	Gabpb1
1.42802e-35	2.98228	0.012	0.001	4.75273e-31	13	Gm48683
1.4345e-35	0.255726	0.928	0.866	4.7743e-31	13	Csnk2a1
1.44861e-35	3.71065	0.011	0.001	4.82126e-31	13	Myo1g
1.46345e-35	2.73073	0.012	0.001	4.87064e-31	13	Gm45025
1.46987e-35	0.991481	0.153	0.076	4.89203e-31	13	AU041133
1.4863e-35	0.727098	0.4	0.284	4.94672e-31	13	Stam2
1.52918e-35	0.52344	0.501	0.37	5.08941e-31	13	Dcaf7
1.53626e-35	1.4406	0.07	0.025	5.11297e-31	13	Gm42659
1.62719e-35	2.86635	0.016	0.002	5.41562e-31	13	Gm14168
1.65249e-35	0.996159	0.181	0.098	5.49983e-31	13	Atg2b
1.75517e-35	0.746109	0.332	0.218	5.84157e-31	13	B3galnt2
1.92722e-35	1.43297	0.088	0.035	6.41418e-31	13	Rel
1.92975e-35	0.873478	0.162	0.082	6.42259e-31	13	Cpeb4
2.26228e-35	1.15558	0.132	0.063	7.52932e-31	13	Aasdh
2.2626e-35	3.15588	0.013	0.001	7.53038e-31	13	Gm48677
2.34876e-35	3.07153	0.017	0.002	7.81713e-31	13	9130019P16Rik
2.36944e-35	2.27561	0.018	0.002	7.88597e-31	13	Bbox1
2.38943e-35	0.816356	0.26	0.158	7.95251e-31	13	Rbbp5
2.42087e-35	2.60815	0.013	0.001	8.05715e-31	13	Adam30
2.43099e-35	1.88087	0.042	0.011	8.09081e-31	13	Zglp1
2.56691e-35	0.409081	0.139	0.066	8.54319e-31	13	Eml5
2.61283e-35	3.12204	0.01	0.001	8.69603e-31	13	Gm46563
2.95178e-35	0.921957	0.621	0.545	9.82411e-31	13	Mpped2
3.18632e-35	2.53495	0.016	0.002	1.06047e-30	13	Gm37229
3.30406e-35	2.62281	0.016	0.002	1.09966e-30	13	Gm42917
3.34906e-35	1.00573	0.18	0.097	1.11463e-30	13	Abraxas1
3.43098e-35	1.98346	0.025	0.004	1.1419e-30	13	A530072M11Rik
3.58616e-35	0.996878	0.148	0.073	1.19355e-30	13	Osbpl3
3.64033e-35	0.906454	0.22	0.128	1.21158e-30	13	Ess2
3.69182e-35	1.2679	0.14	0.069	1.22871e-30	13	Fam169a
3.79859e-35	1.26242	0.131	0.063	1.26425e-30	13	Coq8b
3.89507e-35	0.909283	0.169	0.087	1.29636e-30	13	Lysmd4
4.14103e-35	0.520872	0.567	0.437	1.37822e-30	13	Hirip3
4.31916e-35	2.3128	0.02	0.003	1.4375e-30	13	Slc9a7
4.41252e-35	1.35811	0.104	0.045	1.46857e-30	13	Hdhd5
4.44637e-35	1.20551	0.111	0.049	1.47984e-30	13	Rffl
4.83261e-35	0.900547	0.135	0.064	1.60839e-30	13	Unkl
4.86132e-35	3.08983	0.015	0.002	1.61795e-30	13	Gm43598
4.87693e-35	1.09537	0.139	0.067	1.62314e-30	13	4931414P19Rik
4.92191e-35	0.815575	0.212	0.12	1.63811e-30	13	Tbc1d4
5.04567e-35	0.872309	0.241	0.144	1.6793e-30	13	Usp38
5.29311e-35	0.579711	0.472	0.347	1.76165e-30	13	Tiparp
5.49471e-35	1.70918	0.041	0.011	1.82875e-30	13	Tent5a
5.53619e-35	0.475859	0.587	0.458	1.84255e-30	13	Riok1
5.57131e-35	0.54003	0.457	0.333	1.85424e-30	13	Specc1
5.60969e-35	0.900593	0.23	0.136	1.86702e-30	13	Espl1
5.63858e-35	2.78214	0.014	0.001	1.87663e-30	13	Gm13402
5.67154e-35	0.466761	0.591	0.464	1.8876e-30	13	Rnf8
5.7318e-35	1.15157	0.119	0.054	1.90766e-30	13	Rab11fip4
5.89493e-35	2.24587	0.017	0.002	1.96195e-30	13	Gm15929
6.0515e-35	2.68809	0.016	0.002	2.01406e-30	13	Nxpe2
6.07844e-35	2.214	0.024	0.004	2.02303e-30	13	Kdm4d
6.19635e-35	2.59824	0.016	0.002	2.06227e-30	13	Gm41335
6.23679e-35	0.944468	0.136	0.065	2.07573e-30	13	Zc3h6
6.40101e-35	0.571916	0.615	0.518	2.13038e-30	13	Raf1
6.9001e-35	1.16432	0.118	0.054	2.29649e-30	13	Sfxn5
6.90085e-35	0.638293	0.287	0.178	2.29674e-30	13	Xpc
6.91098e-35	1.9947	0.03	0.006	2.30011e-30	13	Rbm47
7.13455e-35	1.00996	0.173	0.091	2.37452e-30	13	Vps8
7.70979e-35	0.319317	0.765	0.645	2.56597e-30	13	Srpk1
7.80518e-35	0.753487	0.35	0.238	2.59772e-30	13	Anln
8.003e-35	1.01834	0.039	0.01	2.66356e-30	13	Wnt2
8.02974e-35	2.76689	0.012	0.001	2.67246e-30	13	Gm12296
8.06876e-35	1.28261	0.043	0.012	2.68544e-30	13	Anks1b
8.11617e-35	1.79613	0.037	0.009	2.70122e-30	13	Scn9a
8.13019e-35	0.671889	0.305	0.194	2.70589e-30	13	Ccnq
8.4127e-35	2.31705	0.012	0.001	2.79991e-30	13	Gm14697
8.44219e-35	2.43901	0.021	0.003	2.80973e-30	13	Abcc3
8.66222e-35	0.547238	0.516	0.395	2.88296e-30	13	Clk4
9.24579e-35	0.84047	0.27	0.168	3.07718e-30	13	5031439G07Rik
9.58412e-35	3.29407	0.01	0.001	3.18979e-30	13	Gm28277
9.94837e-35	0.799965	0.277	0.173	3.31102e-30	13	Prkci
1.0054e-34	0.680122	0.277	0.171	3.34619e-30	13	Ccdc136
1.02894e-34	1.59544	0.049	0.014	3.42453e-30	13	Adam8
1.11763e-34	2.18168	0.018	0.002	3.71969e-30	13	Gm31243
1.13702e-34	1.259	0.101	0.043	3.78424e-30	13	Zfp202
1.15844e-34	1.03603	0.09	0.036	3.85553e-30	13	Zfr2
1.15922e-34	1.72529	0.054	0.017	3.85813e-30	13	Cntn1
1.16243e-34	0.810026	0.353	0.243	3.8688e-30	13	Vopp1
1.20716e-34	0.537394	0.483	0.352	4.01768e-30	13	Mis18bp1
1.28457e-34	1.26378	0.058	0.019	4.27529e-30	13	Slc25a42
1.46477e-34	0.694955	0.338	0.226	4.87504e-30	13	Plagl2
1.52511e-34	0.954124	0.188	0.103	5.07589e-30	13	Tbc1d13
1.53363e-34	0.647488	0.459	0.342	5.10423e-30	13	Uso1
1.57184e-34	0.636863	0.564	0.458	5.23139e-30	13	Adam10
1.58498e-34	0.518472	0.557	0.428	5.27512e-30	13	Nup54
1.60659e-34	0.933853	0.165	0.086	5.34707e-30	13	Prkd2
1.69391e-34	0.713077	0.289	0.182	5.63769e-30	13	Polr3c
1.69787e-34	1.78069	0.03	0.006	5.65084e-30	13	4930511M06Rik
1.82333e-34	1.02137	0.15	0.075	6.06842e-30	13	Fbxo10
1.83407e-34	1.96901	0.029	0.006	6.10417e-30	13	Gm17399
1.90019e-34	2.57977	0.018	0.002	6.32423e-30	13	Gm36992
1.9334e-34	0.774482	0.228	0.132	6.43475e-30	13	Stk35
2.12371e-34	0.87186	0.181	0.097	7.06812e-30	13	Evc
2.13123e-34	1.04599	0.164	0.086	7.09317e-30	13	Kif14
2.16205e-34	1.01067	0.134	0.064	7.19573e-30	13	Sgtb
2.27177e-34	1.77084	0.039	0.01	7.56092e-30	13	Alpk1
2.53856e-34	0.590532	0.334	0.217	8.44885e-30	13	Eif4e3
2.82376e-34	0.40922	0.728	0.628	9.39803e-30	13	Cnot7
2.8514e-34	0.492535	0.412	0.278	9.49004e-30	13	Ramac
3.21537e-34	2.50696	0.013	0.001	1.07014e-29	13	Gm16178
3.32734e-34	0.443664	0.605	0.476	1.10741e-29	13	Prpf6
3.34124e-34	2.17801	0.036	0.009	1.11203e-29	13	Gm43111
3.62427e-34	0.714421	0.28	0.173	1.20623e-29	13	Synrg
3.66882e-34	1.5314	0.075	0.028	1.22106e-29	13	Atf7ip2
3.66982e-34	0.53867	0.249	0.145	1.22139e-29	13	Trp53inp1
3.73135e-34	2.0896	0.022	0.004	1.24187e-29	13	Gm49915
4.01058e-34	0.643179	0.373	0.256	1.3348e-29	13	Gabpa
4.16934e-34	0.403645	0.635	0.494	1.38764e-29	13	Acbd3
4.61578e-34	0.985146	0.135	0.065	1.53622e-29	13	3010001F23Rik
4.637e-34	2.73982	0.021	0.004	1.54329e-29	13	Gm45894
4.67414e-34	2.80966	0.014	0.002	1.55565e-29	13	Gm44151
4.72969e-34	2.43363	0.024	0.004	1.57413e-29	13	Gm29453
4.81814e-34	1.68791	0.037	0.009	1.60357e-29	13	6430550D23Rik
4.94358e-34	1.63423	0.061	0.02	1.64532e-29	13	Syt9
5.02598e-34	0.778051	0.313	0.205	1.67275e-29	13	Atp6v0a1
5.07708e-34	0.530806	0.427	0.3	1.68975e-29	13	Tex9
5.38418e-34	2.62983	0.02	0.003	1.79196e-29	13	Gm2415
5.45983e-34	0.704926	0.309	0.201	1.81714e-29	13	Micu3
5.61928e-34	0.578716	0.425	0.299	1.87021e-29	13	Inppl1
5.86274e-34	0.706921	0.359	0.247	1.95124e-29	13	Tbce
5.90098e-34	2.38505	0.028	0.006	1.96396e-29	13	Gm16794
5.91265e-34	0.818292	0.226	0.132	1.96785e-29	13	Flnc
6.06138e-34	2.46533	0.018	0.003	2.01735e-29	13	Gm26839
6.51905e-34	2.66926	0.015	0.002	2.16967e-29	13	Gm16272
6.69541e-34	2.8355	0.013	0.001	2.22837e-29	13	Pcdhb6
6.72954e-34	2.84189	0.013	0.001	2.23973e-29	13	Gm43698
6.75666e-34	0.528353	0.539	0.421	2.24875e-29	13	Stx6
6.75698e-34	2.91773	0.013	0.001	2.24886e-29	13	Rsph6a
6.86073e-34	1.08505	0.118	0.054	2.28339e-29	13	Hhat
6.98269e-34	1.1712	0.099	0.042	2.32398e-29	13	Ebf4
7.08488e-34	2.32264	0.013	0.001	2.35799e-29	13	Gm10648
7.25803e-34	1.98107	0.025	0.005	2.41562e-29	13	4831440D22Rik
7.55178e-34	0.710697	0.501	0.389	2.51338e-29	13	Limch1
7.80133e-34	2.17958	0.034	0.008	2.59644e-29	13	Rasgrp4
8.32244e-34	0.577561	0.502	0.383	2.76988e-29	13	Glmn
8.40587e-34	0.299846	0.677	0.531	2.79764e-29	13	Chd7
8.44561e-34	1.89545	0.033	0.008	2.81087e-29	13	Prdm16os
8.71815e-34	1.83667	0.04	0.011	2.90158e-29	13	Phf11c
8.94071e-34	0.421772	0.572	0.43	2.97565e-29	13	Cenpk
9.81675e-34	0.48672	0.547	0.42	3.26721e-29	13	Nup88
1.01702e-33	0.642541	0.366	0.25	3.38484e-29	13	Dhx38
1.05003e-33	1.94725	0.028	0.006	3.49471e-29	13	Efcab5
1.06411e-33	0.910949	0.233	0.139	3.54156e-29	13	Tmem181a
1.08412e-33	0.82849	0.252	0.153	3.60817e-29	13	Fam160a2
1.12633e-33	0.913861	0.171	0.091	3.74866e-29	13	Gnb1l
1.1634e-33	3.8568	0.01	0.001	3.87203e-29	13	4930500H12Rik
1.20441e-33	1.50029	0.067	0.024	4.00851e-29	13	Def6
1.26631e-33	0.530346	0.563	0.446	4.21455e-29	13	Ogdh
1.31764e-33	2.29658	0.023	0.004	4.38535e-29	13	Gm28323
1.35266e-33	2.72205	0.012	0.001	4.50193e-29	13	Gm553
1.3671e-33	0.861951	0.178	0.096	4.54997e-29	13	Etv3
1.37361e-33	1.09917	0.141	0.07	4.57166e-29	13	Zfp40
1.38456e-33	3.04561	0.011	0.001	4.6081e-29	13	Kcnmb3
1.38762e-33	2.6938	0.012	0.001	4.61828e-29	13	Gm50333
1.50337e-33	3.2263	0.013	0.001	5.00352e-29	13	Hsh2d
1.64002e-33	1.78485	0.038	0.01	5.45831e-29	13	Lat2
1.78877e-33	0.804329	0.288	0.185	5.9534e-29	13	Coq3
2.00408e-33	2.75523	0.014	0.002	6.66999e-29	13	Gm15983
2.00736e-33	2.23246	0.014	0.002	6.68091e-29	13	Hbb-bs
2.01319e-33	0.279959	0.922	0.88	6.70028e-29	13	Eif3c
2.09446e-33	0.593738	0.385	0.268	6.97077e-29	13	Ube2o
2.10212e-33	2.10291	0.026	0.005	6.99628e-29	13	Gm19522
2.12997e-33	0.736331	0.334	0.224	7.08896e-29	13	Mfhas1
2.14212e-33	0.952679	0.122	0.057	7.12941e-29	13	2810410L24Rik
2.1586e-33	0.335798	0.877	0.823	7.18425e-29	13	Pnn
2.39628e-33	0.947068	0.145	0.073	7.9753e-29	13	Zfp316
2.44773e-33	2.54643	0.012	0.001	8.14655e-29	13	Gapdhs
2.49679e-33	0.590496	0.411	0.291	8.30981e-29	13	Exo1
2.78102e-33	3.17717	0.01	0.001	9.25579e-29	13	Gm49668
2.8166e-33	1.58577	0.034	0.008	9.37419e-29	13	Pde8b
2.85271e-33	1.43489	0.047	0.014	9.49438e-29	13	Gucy1a1
2.88891e-33	0.823327	0.201	0.113	9.61488e-29	13	Kctd18
3.09223e-33	0.554765	0.391	0.271	1.02916e-28	13	Lef1
3.14742e-33	1.21626	0.11	0.05	1.04753e-28	13	Slc9a5
3.37095e-33	0.267776	0.918	0.857	1.12192e-28	13	Rtf1
3.47227e-33	2.43984	0.021	0.004	1.15564e-28	13	Gm6288
3.53179e-33	1.01675	0.124	0.059	1.17545e-28	13	Lrrk1
3.6914e-33	2.07039	0.022	0.004	1.22857e-28	13	Spag17
3.93742e-33	2.80652	0.016	0.002	1.31045e-28	13	Gm45847
4.07726e-33	3.08835	0.01	0.001	1.35699e-28	13	Il17c
4.21759e-33	1.8041	0.043	0.012	1.4037e-28	13	D130062J10Rik
4.23395e-33	3.23912	0.011	0.001	1.40914e-28	13	Gm12367
4.29417e-33	0.904937	0.189	0.106	1.42919e-28	13	Eef1aknmt
4.50693e-33	2.72997	0.024	0.004	1.5e-28	13	9230112E08Rik
4.61425e-33	2.96754	0.016	0.002	1.53572e-28	13	Gm33373
4.62554e-33	0.68963	0.337	0.226	1.53947e-28	13	Pdk1
5.39464e-33	0.450544	0.561	0.433	1.79544e-28	13	Wdr75
5.48791e-33	0.42901	0.653	0.541	1.82648e-28	13	Hnrnpul2
5.81292e-33	2.76689	0.014	0.002	1.93466e-28	13	1810019N24Rik
5.90209e-33	1.98075	0.015	0.002	1.96433e-28	13	Parvaos
6.24415e-33	1.02388	0.099	0.043	2.07818e-28	13	Spef1
6.42652e-33	2.44144	0.019	0.003	2.13887e-28	13	Gm15764
6.46907e-33	0.761355	0.206	0.116	2.15303e-28	13	Sipa1l2
6.59944e-33	0.617491	0.405	0.288	2.19642e-28	13	Sec24c
6.61988e-33	2.48011	0.017	0.002	2.20323e-28	13	Gm15401
6.884e-33	1.38622	0.109	0.049	2.29113e-28	13	Hhip
6.94098e-33	0.767731	0.239	0.144	2.3101e-28	13	Nek4
7.14916e-33	2.34526	0.025	0.005	2.37938e-28	13	Gm27017
7.20006e-33	2.37591	0.022	0.004	2.39632e-28	13	Gm43915
7.57476e-33	0.782479	0.307	0.202	2.52103e-28	13	Txlng
7.84584e-33	0.665984	0.271	0.168	2.61125e-28	13	Pip4p1
7.97421e-33	0.543494	0.491	0.366	2.65398e-28	13	Sympk
7.97789e-33	0.684759	0.296	0.191	2.6552e-28	13	Hps4
7.98058e-33	0.590053	0.414	0.296	2.6561e-28	13	Mrps27
8.26642e-33	2.53114	0.012	0.001	2.75123e-28	13	4933427D06Rik
8.48156e-33	2.1137	0.041	0.011	2.82283e-28	13	Gm43707
8.92438e-33	1.91889	0.032	0.007	2.97021e-28	13	4932441J04Rik
9.04369e-33	2.45069	0.023	0.004	3.00992e-28	13	Tex52
9.0821e-33	0.746353	0.272	0.172	3.0227e-28	13	Tmem209
9.53781e-33	0.445966	0.668	0.557	3.17438e-28	13	Mcmbp
9.83595e-33	0.690141	0.35	0.24	3.2736e-28	13	Epn2
9.98071e-33	1.00833	0.131	0.063	3.32178e-28	13	Arhgap18
1.00336e-32	0.577291	0.548	0.434	3.3394e-28	13	Ubtd2
1.12219e-32	0.771995	0.267	0.168	3.73488e-28	13	Cep97
1.16526e-32	1.06673	0.262	0.168	3.87821e-28	13	Acer3
1.16588e-32	2.00394	0.057	0.019	3.88027e-28	13	Matn3
1.20233e-32	1.46039	0.052	0.016	4.00161e-28	13	B3gat2
1.33309e-32	2.38324	0.016	0.002	4.43678e-28	13	Ripor3
1.3352e-32	2.40801	0.016	0.002	4.44381e-28	13	Gm16337
1.34706e-32	0.313306	0.88	0.813	4.48328e-28	13	Myh10
1.45445e-32	2.30233	0.027	0.005	4.84069e-28	13	Gm17655
1.47386e-32	0.735955	0.208	0.119	4.90531e-28	13	Cnnm3
1.50278e-32	2.30474	0.028	0.006	5.00156e-28	13	Gm16853
1.52465e-32	0.850067	0.273	0.174	5.07434e-28	13	Prpf40b
1.52736e-32	1.42002	0.072	0.027	5.08335e-28	13	Tepsin
1.53636e-32	0.5988	0.264	0.16	5.11332e-28	13	Rxra
1.55458e-32	0.49445	0.609	0.496	5.17395e-28	13	Faf2
1.5593e-32	0.796077	0.081	0.032	5.18967e-28	13	Cnr1
1.57265e-32	2.17005	0.031	0.007	5.2341e-28	13	Gm43259
1.62186e-32	0.350522	0.626	0.475	5.39788e-28	13	Acvr2b
1.62822e-32	2.02992	0.031	0.007	5.41905e-28	13	Hs3st5
1.71289e-32	0.731359	0.398	0.292	5.70083e-28	13	Fbxw8
1.7148e-32	1.72238	0.052	0.016	5.7072e-28	13	Gm38115
1.74103e-32	0.579822	0.403	0.286	5.79451e-28	13	Gid4
1.77739e-32	0.90613	0.017	0.002	5.91552e-28	13	Gm11290
1.81972e-32	0.548308	0.544	0.429	6.05638e-28	13	Foxp4
1.84561e-32	0.608862	0.411	0.294	6.14256e-28	13	Nbr1
1.90949e-32	0.70737	0.287	0.184	6.35518e-28	13	Gak
2.00687e-32	0.577658	0.398	0.28	6.67928e-28	13	Kif23
2.14896e-32	0.917887	0.136	0.067	7.15218e-28	13	Zfp882
2.15579e-32	0.716143	0.466	0.363	7.1749e-28	13	Sec61a2
2.16497e-32	1.05559	0.124	0.059	7.20544e-28	13	Pnpla6
2.21726e-32	0.63885	0.324	0.214	7.37948e-28	13	Ttf1
2.36848e-32	1.20249	0.118	0.056	7.88279e-28	13	Adgrv1
2.43165e-32	1.82388	0.038	0.01	8.09302e-28	13	BC006965
2.53558e-32	1.81057	0.029	0.006	8.43891e-28	13	2900089D17Rik
2.65178e-32	0.675242	0.323	0.215	8.82564e-28	13	Pprc1
2.71991e-32	1.02483	0.156	0.082	9.0524e-28	13	Zbtb34
2.74144e-32	1.6066	0.047	0.014	9.12407e-28	13	Oacyl
2.79181e-32	0.457415	0.399	0.268	9.29172e-28	13	Zfp703
2.89414e-32	2.32724	0.017	0.002	9.63228e-28	13	Gm26787
2.93878e-32	0.78532	0.195	0.11	9.78084e-28	13	Txndc16
2.95988e-32	1.54455	0.06	0.021	9.85108e-28	13	Nudt12
3.0727e-32	1.48321	0.072	0.027	1.02266e-27	13	Arhgap45
3.11298e-32	0.478637	0.595	0.477	1.03606e-27	13	Rbm10
3.1856e-32	2.43343	0.022	0.004	1.06023e-27	13	Gm26826
3.2145e-32	0.629374	0.292	0.186	1.06985e-27	13	Usp12
3.24656e-32	0.522603	0.538	0.417	1.08052e-27	13	Ldah
3.3226e-32	0.384238	0.68	0.563	1.10583e-27	13	Cnot3
3.42763e-32	1.33491	0.075	0.029	1.14078e-27	13	Ppp4r4
3.44255e-32	0.30431	0.867	0.774	1.14575e-27	13	Tardbp
3.54892e-32	0.613122	0.316	0.207	1.18115e-27	13	Taok2
3.66536e-32	2.43345	0.013	0.002	1.21991e-27	13	Duox1
3.7941e-32	3.08718	0.012	0.001	1.26275e-27	13	4930545L23Rik
3.90396e-32	0.452742	0.549	0.415	1.29932e-27	13	Lsg1
4.29824e-32	1.82019	0.032	0.007	1.43054e-27	13	Ak8
4.36326e-32	2.69042	0.013	0.001	1.45218e-27	13	A930016O22Rik
4.39298e-32	1.73545	0.033	0.008	1.46207e-27	13	Kcnip1
4.40451e-32	0.9593	0.191	0.108	1.46591e-27	13	Galc
4.40788e-32	0.463345	0.547	0.421	1.46703e-27	13	Rad50
4.9174e-32	0.27584	0.759	0.607	1.63661e-27	13	Cenpa
4.96324e-32	0.6321	0.614	0.527	1.65187e-27	13	Stt3b
5.22309e-32	0.846581	0.233	0.141	1.73835e-27	13	Zfp944
5.49752e-32	1.78602	0.041	0.011	1.82968e-27	13	Ttc41
5.55657e-32	0.559377	0.493	0.377	1.84934e-27	13	Impact
5.71648e-32	0.38083	0.733	0.633	1.90256e-27	13	Glyr1
5.92801e-32	2.82958	0.015	0.002	1.97296e-27	13	C230034O21Rik
5.94265e-32	2.72024	0.015	0.002	1.97783e-27	13	Mir133a-1hg
6.01641e-32	0.296319	0.739	0.606	2.00238e-27	13	Tmeff1
6.11141e-32	1.97836	0.026	0.005	2.034e-27	13	Gm19265
7.20637e-32	0.800103	0.233	0.141	2.39842e-27	13	Pptc7
7.86979e-32	0.592584	0.394	0.279	2.61922e-27	13	Ppm1d
8.22558e-32	2.09754	0.035	0.009	2.73764e-27	13	Casc1
8.27836e-32	1.0406	0.111	0.051	2.7552e-27	13	Sgsm2
8.83236e-32	2.47732	0.022	0.004	2.93959e-27	13	Gm14230
8.83626e-32	0.786409	0.203	0.117	2.94089e-27	13	Nkd2
8.90153e-32	2.48049	0.016	0.002	2.96261e-27	13	Bmp8a
9.54955e-32	0.736887	0.212	0.123	3.17828e-27	13	Ankrd13b
9.90115e-32	0.261555	0.867	0.775	3.2953e-27	13	Hnrnph3
1.01055e-31	0.837995	0.212	0.123	3.36333e-27	13	D430019H16Rik
1.01539e-31	0.657604	0.27	0.169	3.37943e-27	13	Ppp6r1
1.0566e-31	2.17811	0.03	0.007	3.51659e-27	13	Ndst4
1.07798e-31	1.37282	0.061	0.021	3.58774e-27	13	Zfp112
1.08632e-31	2.42924	0.019	0.003	3.61548e-27	13	BC065403
1.09263e-31	0.384257	0.689	0.576	3.63649e-27	13	Rbm28
1.10096e-31	2.9642	0.016	0.002	3.66421e-27	13	Cftr
1.10275e-31	2.12023	0.014	0.002	3.67018e-27	13	Grip1os2
1.24774e-31	2.16145	0.02	0.003	4.15272e-27	13	Gm49189
1.25815e-31	0.868879	0.195	0.111	4.18739e-27	13	Polr3a
1.29212e-31	2.39661	0.018	0.003	4.30042e-27	13	Gm17058
1.30928e-31	0.298328	0.842	0.753	4.35755e-27	13	Ddx24
1.5012e-31	0.681607	0.237	0.143	4.99631e-27	13	Zfp629
1.56664e-31	1.95634	0.039	0.01	5.21408e-27	13	Gm17354
1.56994e-31	1.01321	0.173	0.095	5.22507e-27	13	Tbc1d22a
1.58269e-31	1.67535	0.044	0.013	5.26752e-27	13	Bbof1
1.6078e-31	1.10331	0.093	0.04	5.35108e-27	13	Dclre1c
1.66836e-31	1.08942	0.134	0.067	5.55265e-27	13	Zfp408
1.68783e-31	0.840108	0.254	0.161	5.61745e-27	13	Spin2c
1.69295e-31	1.62626	0.053	0.017	5.63448e-27	13	Gm10578
1.72506e-31	0.601197	0.416	0.301	5.74135e-27	13	Gna13
1.77487e-31	0.713884	0.333	0.229	5.90713e-27	13	Pgm1
1.77534e-31	2.89022	0.011	0.001	5.90869e-27	13	2025-03-01
1.86912e-31	0.789746	0.201	0.116	6.22079e-27	13	Dmac2
1.99005e-31	0.669921	0.282	0.18	6.62328e-27	13	Hsd17b7
2.08755e-31	0.517	0.441	0.315	6.94779e-27	13	Pim1
2.08873e-31	1.41343	0.077	0.03	6.95171e-27	13	4930447C04Rik
2.09418e-31	1.73503	0.036	0.009	6.96986e-27	13	Emilin3
2.17377e-31	2.52331	0.017	0.002	7.23475e-27	13	Gm47096
2.19838e-31	2.48868	0.017	0.002	7.31664e-27	13	Gm26811
2.2159e-31	0.237729	0.956	0.926	7.37496e-27	13	Ywhaz
2.25618e-31	2.79902	0.012	0.001	7.50903e-27	13	Vmn2r87
2.43736e-31	2.61341	0.028	0.006	8.11204e-27	13	Gm47547
2.49656e-31	0.393665	0.655	0.532	8.30904e-27	13	Rnf20
2.72209e-31	0.758487	0.228	0.137	9.05965e-27	13	Plxnb1
2.77417e-31	0.76087	0.264	0.169	9.23299e-27	13	Spag5
2.804e-31	3.02808	0.011	0.001	9.33226e-27	13	Gm17382
2.87195e-31	2.1065	0.026	0.005	9.55841e-27	13	Tmem132b
2.98296e-31	1.59763	0.046	0.014	9.92789e-27	13	Arg1
3.06085e-31	0.756942	0.236	0.143	1.01871e-26	13	Mov10
3.08397e-31	1.52123	0.045	0.013	1.02641e-26	13	Ankrd23
3.1778e-31	0.98811	0.149	0.078	1.05764e-26	13	Zfp873
3.20955e-31	1.7538	0.028	0.006	1.0682e-26	13	Cgas
3.2374e-31	2.74265	0.013	0.002	1.07747e-26	13	Gm50250
3.23838e-31	2.34768	0.018	0.003	1.0778e-26	13	Gm28756
3.29121e-31	1.59351	0.049	0.015	1.09538e-26	13	Lrrc29
3.43237e-31	0.747838	0.292	0.192	1.14236e-26	13	Pms2
3.44289e-31	1.20193	0.102	0.046	1.14586e-26	13	Znfx1
3.53321e-31	1.05548	0.147	0.077	1.17592e-26	13	Hinfp
3.54234e-31	0.470573	0.556	0.435	1.17896e-26	13	Cdc37l1
3.63722e-31	0.542904	0.357	0.243	1.21054e-26	13	Zfp560
3.66981e-31	0.742322	0.261	0.165	1.22139e-26	13	Ercc6l
3.67894e-31	2.3017	0.015	0.002	1.22443e-26	13	Gm16000
3.95831e-31	2.92365	0.01	0.001	1.3174e-26	13	Gm16239
3.96481e-31	0.479786	0.601	0.485	1.31957e-26	13	Ndufs1
4.04481e-31	0.419519	0.687	0.594	1.3462e-26	13	Copa
4.15605e-31	1.70895	0.047	0.014	1.38322e-26	13	Spdya
4.21165e-31	0.633884	0.344	0.233	1.40172e-26	13	5530601H04Rik
4.34468e-31	2.23481	0.015	0.002	1.446e-26	13	Gm14820
4.37948e-31	0.892262	0.199	0.115	1.45758e-26	13	Ddx31
4.41882e-31	0.343507	0.534	0.387	1.47067e-26	13	Dact3
4.42862e-31	0.620348	0.432	0.319	1.47393e-26	13	Vps37a
4.4421e-31	0.775049	0.229	0.138	1.47842e-26	13	Zfp777
4.49309e-31	1.92666	0.026	0.005	1.49539e-26	13	Cxcl3
4.53111e-31	1.04046	0.159	0.085	1.50804e-26	13	Noct
4.59796e-31	0.790316	0.18	0.099	1.53029e-26	13	Abcc1
4.74219e-31	2.69474	0.018	0.003	1.5783e-26	13	Dlec1
4.9274e-31	0.517752	0.443	0.321	1.63994e-26	13	Wdr48
5.06425e-31	2.04347	0.032	0.008	1.68548e-26	13	Gm38336
5.17332e-31	3.19372	0.012	0.001	1.72178e-26	13	Gm17089
5.25545e-31	2.91331	0.012	0.001	1.74912e-26	13	Gm15458
5.42487e-31	0.480712	0.445	0.321	1.80551e-26	13	Tmx4
5.49435e-31	1.7497	0.036	0.009	1.82863e-26	13	Gm29361
5.51103e-31	2.31885	0.024	0.005	1.83418e-26	13	Gm14399
5.52021e-31	2.63129	0.012	0.001	1.83724e-26	13	Tomm20l
5.73635e-31	1.18557	0.124	0.061	1.90917e-26	13	Ttpa
5.83794e-31	0.551389	0.424	0.306	1.94298e-26	13	Kif2c
5.89424e-31	1.30764	0.097	0.043	1.96172e-26	13	Pik3cb
5.98619e-31	0.797466	0.358	0.251	1.99232e-26	13	Hist1h3e
6.02345e-31	0.930893	0.16	0.086	2.00473e-26	13	Wdr90
6.32433e-31	2.26481	0.025	0.005	2.10486e-26	13	Gm36266
6.39321e-31	1.48183	0.057	0.02	2.12779e-26	13	Mapk4
6.4494e-31	0.680944	0.418	0.3	2.14649e-26	13	Hist1h4d
6.59364e-31	1.17639	0.061	0.022	2.1945e-26	13	Slc6a17
6.75817e-31	1.43522	0.079	0.032	2.24926e-26	13	Chrdl1
7.70273e-31	3.00231	0.011	0.001	2.56362e-26	13	4930471L23Rik
8.41778e-31	1.82157	0.044	0.013	2.80161e-26	13	Gm13830
8.62093e-31	0.842333	0.163	0.087	2.86922e-26	13	Mttp
8.98663e-31	0.447386	0.616	0.504	2.99093e-26	13	Cdk7
9.04258e-31	0.467096	0.586	0.468	3.00955e-26	13	Ncbp1
9.04784e-31	0.754133	0.215	0.126	3.0113e-26	13	Mospd2
9.56204e-31	1.95806	0.04	0.011	3.18244e-26	13	Myorg
9.62542e-31	1.22806	0.05	0.016	3.20353e-26	13	Vipr2
9.67796e-31	0.636656	0.339	0.23	3.22102e-26	13	Vash2
9.83047e-31	2.43661	0.017	0.003	3.27178e-26	13	Bcas3os1
9.89394e-31	0.921434	0.069	0.026	3.2929e-26	13	Itga10
1.03167e-30	2.23181	0.028	0.006	3.43359e-26	13	Gm10115
1.0464e-30	0.515431	0.42	0.305	3.48263e-26	13	Sntb2
1.06026e-30	0.743283	0.236	0.145	3.52877e-26	13	Socs7
1.09181e-30	0.718181	0.249	0.153	3.63377e-26	13	Riox2
1.09242e-30	3.03313	0.011	0.001	3.63579e-26	13	Gm31152
1.09995e-30	0.757674	0.269	0.174	3.66085e-26	13	Fignl2
1.10426e-30	2.91767	0.01	0.001	3.67519e-26	13	Plet1os
1.10556e-30	0.484349	0.57	0.462	3.67953e-26	13	Cdc42se2
1.12488e-30	2.7814	0.011	0.001	3.74381e-26	13	Gm41442
1.16525e-30	0.842551	0.151	0.08	3.87818e-26	13	Irx5
1.21967e-30	2.03052	0.025	0.005	4.05931e-26	13	4930525G20Rik
1.22e-30	0.698137	0.487	0.393	4.0604e-26	13	Ptk7
1.23919e-30	0.85974	0.142	0.072	4.12428e-26	13	Rab43
1.24308e-30	0.702759	0.277	0.177	4.13721e-26	13	Sgf29
1.27898e-30	1.56167	0.073	0.029	4.2567e-26	13	B230311B06Rik
1.3576e-30	0.833531	0.168	0.091	4.51835e-26	13	Zmat1
1.36227e-30	0.70709	0.308	0.204	4.53391e-26	13	Mios
1.48255e-30	1.23694	0.082	0.034	4.93422e-26	13	Stk36
1.48754e-30	0.540164	0.448	0.33	4.95083e-26	13	Ufl1
1.51256e-30	1.08007	0.126	0.062	5.03409e-26	13	Efr3b
1.52388e-30	1.4814	0.052	0.017	5.07178e-26	13	9330154J02Rik
1.53056e-30	0.464861	0.773	0.717	5.09402e-26	13	Chchd3
1.57024e-30	0.735648	0.227	0.136	5.22608e-26	13	Parp6
1.60622e-30	1.34801	0.074	0.029	5.34582e-26	13	Cbarp
1.65071e-30	0.768056	0.231	0.14	5.4939e-26	13	Ap5m1
1.6763e-30	2.10551	0.017	0.002	5.57906e-26	13	A830031A19Rik
1.79077e-30	0.901413	0.169	0.093	5.96003e-26	13	Slc9a1
1.84786e-30	2.92729	0.015	0.002	6.15006e-26	13	Gm15342
1.94174e-30	0.503696	0.523	0.403	6.4625e-26	13	D10Wsu102e
1.94595e-30	0.917903	0.179	0.101	6.47651e-26	13	Etfrf1
1.95917e-30	0.838247	0.174	0.096	6.52052e-26	13	Trim39
1.9681e-30	0.735496	0.461	0.364	6.55024e-26	13	Stk39
2.05402e-30	0.471742	0.503	0.385	6.83621e-26	13	Patz1
2.11632e-30	0.685763	0.162	0.087	7.04352e-26	13	Hist3h2a
2.135e-30	0.797115	0.251	0.158	7.10569e-26	13	Dcbld1
2.141e-30	0.603112	0.321	0.214	7.12566e-26	13	Ube3b
2.16048e-30	0.59697	0.32	0.211	7.19051e-26	13	Fzd7
2.20605e-30	0.674229	0.391	0.282	7.34217e-26	13	Arih2
2.28224e-30	0.531821	0.427	0.31	7.59575e-26	13	Ckap2l
2.28765e-30	2.84991	0.016	0.002	7.61377e-26	13	Ankrd7
2.42144e-30	1.24126	0.108	0.051	8.05903e-26	13	1810024B03Rik
2.42579e-30	0.466365	0.512	0.392	8.07352e-26	13	Samd4b
2.46202e-30	3.18717	0.013	0.002	8.1941e-26	13	Gm28320
2.58302e-30	0.724776	0.466	0.364	8.59682e-26	13	Phactr2
2.8539e-30	2.02439	0.019	0.003	9.49834e-26	13	Kcnj3
2.87192e-30	2.49137	0.014	0.002	9.55833e-26	13	Gm17178
2.94473e-30	2.76998	0.012	0.001	9.80065e-26	13	1700016P03Rik
2.97713e-30	0.97016	0.119	0.057	9.90849e-26	13	Zfp597
3.03695e-30	0.765431	0.257	0.161	1.01076e-25	13	Zbtb10
3.04005e-30	0.301471	0.827	0.73	1.01179e-25	13	Immt
3.08743e-30	1.78932	0.025	0.005	1.02756e-25	13	Misp
3.11421e-30	1.79464	0.028	0.006	1.03647e-25	13	Vwa3a
3.29697e-30	0.56236	0.061	0.022	1.0973e-25	13	Wif1
3.29861e-30	0.593249	0.322	0.215	1.09784e-25	13	Rnaset2a
3.43265e-30	0.692517	0.297	0.195	1.14245e-25	13	Man2a2
3.47352e-30	1.50727	0.046	0.014	1.15606e-25	13	Sim2
3.70263e-30	3.54249	0.01	0.001	1.23231e-25	13	Gm13782
3.78158e-30	0.614735	0.438	0.33	1.25859e-25	13	Fbxl5
3.78322e-30	2.99372	0.01	0.001	1.25913e-25	13	4930527F14Rik
3.78862e-30	0.541784	0.35	0.236	1.26093e-25	13	Gtf3c4
3.79591e-30	1.35637	0.047	0.015	1.26336e-25	13	Nfe2l3
3.80397e-30	3.06536	0.01	0.001	1.26604e-25	13	Fhl5
3.83975e-30	1.77977	0.034	0.009	1.27795e-25	13	Gm29488
3.86767e-30	0.820435	0.174	0.096	1.28724e-25	13	Tedc2
3.99095e-30	1.70803	0.035	0.009	1.32827e-25	13	Caps2
4.01059e-30	0.323709	0.785	0.69	1.3348e-25	13	Fyttd1
4.76688e-30	1.04938	0.136	0.069	1.58651e-25	13	Myo19
4.92222e-30	1.15588	0.114	0.054	1.63821e-25	13	Rragb
4.97709e-30	1.09535	0.151	0.08	1.65647e-25	13	Hs3st3a1
5.04392e-30	0.278995	0.823	0.709	1.67872e-25	13	Taf1d
5.18595e-30	3.03054	0.014	0.002	1.72599e-25	13	Mchr1
5.24515e-30	0.502818	0.747	0.676	1.74569e-25	13	Ube2g1
5.73378e-30	2.28616	0.029	0.007	1.90832e-25	13	Gm3364
5.81393e-30	0.612795	0.641	0.538	1.93499e-25	13	Col5a2
6.41612e-30	1.87691	0.038	0.011	2.13541e-25	13	Gm14827
6.44518e-30	2.93317	0.011	0.001	2.14509e-25	13	Hsf3
7.14553e-30	1.26597	0.083	0.035	2.37817e-25	13	Edaradd
7.17738e-30	1.88637	0.028	0.006	2.38878e-25	13	1700056N10Rik
7.74643e-30	2.67151	0.02	0.003	2.57817e-25	13	Spata17
7.81486e-30	1.8394	0.023	0.005	2.60094e-25	13	4933406C10Rik
7.8301e-30	0.337144	0.699	0.579	2.60601e-25	13	2025-09-09
8.52134e-30	1.14493	0.055	0.019	2.83607e-25	13	C920021L13Rik
9.12268e-30	2.06648	0.018	0.003	3.03621e-25	13	Gm45435
9.4485e-30	0.529956	0.447	0.332	3.14465e-25	13	Prep
9.50819e-30	0.609403	0.354	0.244	3.16452e-25	13	Acadsb
9.60299e-30	0.64818	0.267	0.168	3.19607e-25	13	Atp23
1.01903e-29	1.96546	0.032	0.008	3.39155e-25	13	Ccdc150
1.02937e-29	2.26259	0.013	0.002	3.42595e-25	13	Gm26594
1.0316e-29	0.39897	0.645	0.527	3.43339e-25	13	Eftud2
1.07232e-29	0.709375	0.277	0.18	3.56891e-25	13	Smim26
1.07248e-29	1.62287	0.047	0.015	3.56942e-25	13	Gm17477
1.10925e-29	0.203365	0.1	0.045	3.69182e-25	13	Mitf
1.13158e-29	2.95056	0.01	0.001	3.76614e-25	13	Gm9465
1.13548e-29	2.98493	0.01	0.001	3.77911e-25	13	Gm5767
1.16865e-29	0.723196	0.235	0.144	3.88949e-25	13	Cep41
1.20816e-29	0.815251	0.178	0.1	4.02101e-25	13	Foxk1
1.26463e-29	1.61706	0.037	0.01	4.20895e-25	13	Thsd1
1.40782e-29	1.0742	0.09	0.039	4.68552e-25	13	Zswim5
1.42801e-29	1.80247	0.028	0.006	4.7527e-25	13	Gzmm
1.58284e-29	0.73076	0.207	0.121	5.26801e-25	13	3110056K07Rik
1.663e-29	0.683866	0.232	0.141	5.53479e-25	13	2025-09-01
1.6786e-29	2.50973	0.013	0.002	5.58671e-25	13	Gm11638
1.68172e-29	0.71817	0.284	0.187	5.59709e-25	13	Akap7
1.6891e-29	0.753868	0.134	0.067	5.62165e-25	13	Adcy4
1.71413e-29	2.5307	0.013	0.002	5.70497e-25	13	Gm11739
1.72712e-29	0.746675	0.269	0.174	5.74819e-25	13	Klhl12
1.74736e-29	0.221249	0.948	0.895	5.81558e-25	13	Tra2b
1.88645e-29	1.13446	0.112	0.054	6.27848e-25	13	Plaat3
1.90437e-29	0.795569	0.245	0.154	6.33811e-25	13	Mccc1
1.92228e-29	1.01273	0.161	0.089	6.39775e-25	13	Urb1
1.92834e-29	2.14703	0.016	0.002	6.4179e-25	13	1700094J05Rik
1.93615e-29	2.71824	0.013	0.002	6.44388e-25	13	Gm28085
2.04815e-29	1.63213	0.018	0.003	6.81664e-25	13	Ttc6
2.12123e-29	0.773304	0.21	0.125	7.05987e-25	13	Nek3
2.22328e-29	0.816588	0.207	0.123	7.3995e-25	13	Zfp865
2.23427e-29	3.10425	0.01	0.001	7.43611e-25	13	Gm29536
2.25861e-29	0.838983	0.205	0.122	7.51711e-25	13	Mettl4
2.31037e-29	0.658764	0.09	0.039	7.68938e-25	13	Emx2
2.32638e-29	0.70184	0.332	0.23	7.74266e-25	13	Tbc1d19
2.42536e-29	0.549277	0.348	0.237	8.07208e-25	13	Mex3d
2.46575e-29	0.265227	0.391	0.266	8.20653e-25	13	Rnf165
2.48187e-29	2.62584	0.012	0.001	8.26015e-25	13	3300002A11Rik
2.50788e-29	0.581936	0.419	0.305	8.34672e-25	13	Ints10
2.51739e-29	2.61612	0.012	0.001	8.37836e-25	13	Fabp12
2.57173e-29	0.968833	0.105	0.049	8.55922e-25	13	Cavin3
2.67166e-29	0.710058	0.27	0.174	8.89181e-25	13	Hif1an
2.71321e-29	0.345126	0.156	0.082	9.0301e-25	13	9130024F11Rik
2.97474e-29	0.635013	0.318	0.213	9.90051e-25	13	Fam199x
3.14144e-29	0.722831	0.283	0.186	1.04553e-24	13	Zfp668
3.14949e-29	1.4826	0.072	0.028	1.04821e-24	13	Dnaaf4
3.2509e-29	0.509367	0.457	0.339	1.08196e-24	13	Nom1
3.31576e-29	2.74588	0.011	0.001	1.10355e-24	13	Gm8739
3.35974e-29	2.52326	0.01	0.001	1.11819e-24	13	Gm4756
3.37549e-29	0.607506	0.077	0.031	1.12343e-24	13	Lzts1
3.40204e-29	0.618705	0.354	0.245	1.13227e-24	13	Sall2
3.44687e-29	1.7058	0.059	0.021	1.14719e-24	13	Pacrg
3.54787e-29	0.460448	0.523	0.401	1.1808e-24	13	Rab12
3.69084e-29	0.378195	0.652	0.543	1.22839e-24	13	Zfp260
3.7048e-29	0.862874	0.138	0.071	1.23303e-24	13	Gfra1
3.78499e-29	0.292914	0.781	0.637	1.25972e-24	13	Tyms
4.25376e-29	2.16444	0.018	0.003	1.41574e-24	13	Cfap61
4.51415e-29	0.22885	0.947	0.901	1.5024e-24	13	H2afy
4.52542e-29	0.701165	0.272	0.175	1.50615e-24	13	Rufy1
4.54314e-29	0.845866	0.23	0.142	1.51205e-24	13	Hist2h2bb
4.63911e-29	0.764457	0.196	0.114	1.54399e-24	13	Abcb10
4.74478e-29	2.72069	0.015	0.002	1.57916e-24	13	Cpa4
5.00502e-29	2.53273	0.016	0.002	1.66577e-24	13	Gm4755
5.00706e-29	1.46987	0.037	0.01	1.66645e-24	13	4921507P07Rik
5.02475e-29	2.00841	0.02	0.004	1.67234e-24	13	Mmp9
5.16237e-29	0.987646	0.123	0.061	1.71814e-24	13	Fanci
5.19723e-29	0.429166	0.714	0.621	1.72974e-24	13	Mnat1
5.715e-29	0.405942	0.413	0.289	1.90207e-24	13	Dlx2
5.84248e-29	1.2491	0.106	0.05	1.94449e-24	13	Zfp994
6.11899e-29	0.702868	0.274	0.178	2.03652e-24	13	Patl1
6.19984e-29	0.621156	0.316	0.213	2.06343e-24	13	Hic2
6.20868e-29	1.88755	0.036	0.01	2.06637e-24	13	Itgae
6.20932e-29	1.97589	0.026	0.006	2.06659e-24	13	Gm17227
6.83052e-29	1.88729	0.033	0.008	2.27333e-24	13	Cyyr1
6.85406e-29	0.532245	0.31	0.203	2.28117e-24	13	Bcl9l
6.86723e-29	2.24537	0.013	0.002	2.28555e-24	13	A230103J11Rik
6.88996e-29	2.82157	0.013	0.002	2.29312e-24	13	E330018M18Rik
7.16411e-29	1.9983	0.017	0.003	2.38436e-24	13	Gm28730
7.61594e-29	0.643404	0.294	0.195	2.53474e-24	13	Mbd1
7.73307e-29	0.66972	0.372	0.266	2.57372e-24	13	Dcaf10
7.74179e-29	1.25654	0.062	0.023	2.57662e-24	13	Cd68
8.04312e-29	0.729747	0.252	0.16	2.67691e-24	13	Ptpn23
8.57976e-29	0.749365	0.267	0.175	2.85552e-24	13	Soga1
8.79643e-29	1.9648	0.025	0.005	2.92763e-24	13	Gm45890
8.90917e-29	2.14672	0.029	0.007	2.96515e-24	13	Gm15402
8.98487e-29	1.51694	0.056	0.02	2.99034e-24	13	Gm10320
8.98894e-29	1.36793	0.09	0.04	2.9917e-24	13	Gm9993
9.18596e-29	2.21929	0.018	0.003	3.05727e-24	13	Gm20635
9.22559e-29	2.8306	0.01	0.001	3.07046e-24	13	Dgat2l6
9.55318e-29	0.581814	0.407	0.298	3.17949e-24	13	Bcl2l13
9.63617e-29	1.17043	0.084	0.036	3.20711e-24	13	Adcy1
9.79754e-29	0.717898	0.301	0.204	3.26082e-24	13	Hipk3
9.87867e-29	1.8528	0.045	0.014	3.28782e-24	13	Pde11a
9.91299e-29	0.92003	0.203	0.122	3.29924e-24	13	Lrp4
1.03377e-28	0.953628	0.141	0.074	3.44059e-24	13	Nmnat1
1.14181e-28	0.693538	0.201	0.117	3.80018e-24	13	Fam117a
1.17174e-28	0.555347	0.468	0.354	3.89979e-24	13	Bckdhb
1.17803e-28	0.869198	0.181	0.104	3.92071e-24	13	Lss
1.26015e-28	2.67447	0.013	0.002	4.19402e-24	13	Meioc
1.26873e-28	2.42103	0.013	0.002	4.2226e-24	13	Gm44710
1.41843e-28	0.623205	0.289	0.189	4.72082e-24	13	Zfp90
1.43591e-28	3.05357	0.012	0.001	4.77901e-24	13	4930563M21Rik
1.52049e-28	0.320428	0.824	0.746	5.06049e-24	13	Ppp2r2a
1.55794e-28	2.91247	0.01	0.001	5.18515e-24	13	Iqcn
1.56991e-28	0.803312	0.267	0.174	5.22496e-24	13	Usp36
1.72177e-28	0.430086	0.483	0.362	5.73039e-24	13	Zfp329
1.75899e-28	0.597566	0.321	0.217	5.85428e-24	13	Gigyf1
1.76185e-28	0.655399	0.275	0.178	5.86379e-24	13	Sbf1
1.78081e-28	0.346267	0.512	0.377	5.92688e-24	13	Nusap1
1.82921e-28	1.25968	0.098	0.045	6.08798e-24	13	Sema5b
1.83709e-28	0.791406	0.236	0.147	6.1142e-24	13	Gosr1
1.85402e-28	2.01696	0.024	0.005	6.17054e-24	13	Gm45464
1.92479e-28	2.52898	0.011	0.001	6.40608e-24	13	I830077J02Rik
2.10467e-28	2.05185	0.019	0.003	7.00476e-24	13	4933400F21Rik
2.14898e-28	0.802879	0.333	0.24	7.15224e-24	13	Stxbp6
2.17863e-28	1.04499	0.134	0.07	7.2509e-24	13	Gm26724
2.29258e-28	2.20298	0.015	0.002	7.63017e-24	13	9330175M20Rik
2.44125e-28	0.684556	0.277	0.182	8.12498e-24	13	Ttf2
2.46129e-28	3.00941	0.01	0.001	8.19167e-24	13	Gm16351
2.47104e-28	3.82788	0.01	0.001	8.22411e-24	13	2010310C07Rik
2.57233e-28	2.75111	0.01	0.001	8.56122e-24	13	Gm1604a
2.57897e-28	1.83338	0.033	0.009	8.58334e-24	13	Gm35315
2.68925e-28	0.50148	0.446	0.332	8.95037e-24	13	Dhx40
2.75771e-28	1.93672	0.019	0.003	9.17822e-24	13	Gm47962
2.78953e-28	0.957603	0.189	0.111	9.28411e-24	13	Slc39a11
2.96896e-28	2.44057	0.014	0.002	9.88129e-24	13	Gm11867
2.98839e-28	0.520884	0.434	0.323	9.94596e-24	13	Ap3d1
3.04555e-28	2.44195	0.021	0.004	1.01362e-23	13	Gm47204
3.10211e-28	2.80548	0.012	0.001	1.03244e-23	13	Gm44987
3.14304e-28	2.337	0.02	0.004	1.04607e-23	13	Ascl4
3.16023e-28	1.7032	0.041	0.012	1.05179e-23	13	5930403N24Rik
3.40083e-28	0.963073	0.128	0.065	1.13187e-23	13	Tmem170b
3.41619e-28	0.941412	0.172	0.097	1.13698e-23	13	Mlh3
3.51005e-28	0.588716	0.244	0.151	1.16821e-23	13	Fbrs
3.52209e-28	2.25083	0.025	0.006	1.17222e-23	13	Gm42716
3.64337e-28	1.13027	0.099	0.045	1.21258e-23	13	Nlgn3
3.70438e-28	2.74139	0.014	0.002	1.23289e-23	13	Gm47027
3.72302e-28	0.635511	0.279	0.182	1.23909e-23	13	Inpp5a
3.79662e-28	1.0497	0.077	0.032	1.26359e-23	13	Rap1gap
3.90067e-28	0.838934	0.167	0.094	1.29822e-23	13	Hist1h3d
3.91011e-28	2.55097	0.01	0.001	1.30136e-23	13	Gm12339
3.92821e-28	2.8843	0.011	0.001	1.30739e-23	13	Gm14412
4.20461e-28	0.609263	0.258	0.164	1.39938e-23	13	Prxl2a
4.28104e-28	0.908204	0.211	0.129	1.42481e-23	13	Snx30
4.29584e-28	1.11018	0.089	0.039	1.42974e-23	13	Zfp956
4.40214e-28	0.474467	0.422	0.307	1.46512e-23	13	Shcbp1
4.4215e-28	1.86649	0.042	0.013	1.47156e-23	13	Cysltr1
4.43254e-28	2.93277	0.013	0.002	1.47524e-23	13	Gm28404
4.45178e-28	1.06634	0.082	0.035	1.48164e-23	13	Chst8
4.60039e-28	1.77265	0.025	0.005	1.5311e-23	13	Rnf223
4.67551e-28	2.73808	0.013	0.002	1.5561e-23	13	Gm49732
4.69207e-28	1.72886	0.037	0.011	1.56162e-23	13	Cage1
4.76705e-28	0.448599	0.617	0.51	1.58657e-23	13	Gatad2a
4.86386e-28	2.65235	0.013	0.002	1.61879e-23	13	Tgm4
5.08265e-28	2.51568	0.014	0.002	1.69161e-23	13	Gm44129
5.13628e-28	0.641973	0.246	0.155	1.70946e-23	13	Lrp3
5.13856e-28	2.0604	0.024	0.005	1.71022e-23	13	Pcdhga8
5.65676e-28	1.04865	0.071	0.028	1.88268e-23	13	Ttc39b
6.02004e-28	2.38287	0.021	0.004	2.00359e-23	13	Vwa2
6.11524e-28	1.16951	0.099	0.046	2.03527e-23	13	Prelid3a
6.3222e-28	0.781105	0.196	0.115	2.10416e-23	13	Zfp866
6.73737e-28	0.548886	0.34	0.235	2.24233e-23	13	Pi4k2b
6.84504e-28	1.47674	0.065	0.025	2.27817e-23	13	Gm45902
6.86421e-28	2.52051	0.01	0.001	2.28455e-23	13	Gm21976
6.89767e-28	0.506566	0.395	0.284	2.29568e-23	13	Ddx3y
7.14646e-28	1.92795	0.042	0.013	2.37849e-23	13	Gm11713
7.33585e-28	1.07248	0.15	0.082	2.44152e-23	13	Depdc1b
7.39277e-28	0.584987	0.37	0.263	2.46046e-23	13	Phc1
7.86262e-28	1.78347	0.036	0.01	2.61684e-23	13	Uprt
8.30904e-28	2.73073	0.012	0.001	2.76542e-23	13	Gm47997
8.66049e-28	2.91043	0.011	0.001	2.88239e-23	13	Rbm46os
8.69139e-28	0.607817	0.365	0.26	2.89267e-23	13	Stk4
8.83533e-28	0.755841	0.19	0.111	2.94057e-23	13	Tnk2
9.16388e-28	3.42242	0.01	0.001	3.04992e-23	13	Gm48159
9.26107e-28	1.52641	0.037	0.011	3.08227e-23	13	Lgals4
9.5596e-28	1.84078	0.027	0.006	3.18162e-23	13	Gm48623
1.02785e-27	0.695136	0.288	0.194	3.42088e-23	13	Naa30
1.05963e-27	1.52319	0.05	0.017	3.52665e-23	13	Gm16104
1.10665e-27	2.48102	0.016	0.003	3.68314e-23	13	Gm20646
1.13484e-27	0.439574	0.634	0.529	3.77697e-23	13	Wasl
1.21879e-27	1.35992	0.05	0.017	4.05639e-23	13	Lnx1
1.23408e-27	1.69238	0.031	0.008	4.10727e-23	13	Otud7a
1.24726e-27	1.26707	0.053	0.019	4.15111e-23	13	Wt1
1.33229e-27	0.757249	0.63	0.575	4.43414e-23	13	Mbnl2
1.34844e-27	1.88896	0.025	0.006	4.48786e-23	13	Hectd2os
1.39472e-27	2.42181	0.017	0.003	4.64191e-23	13	Gm34934
1.48709e-27	0.797672	0.144	0.076	4.94934e-23	13	Kcnab1
1.55507e-27	0.608611	0.307	0.207	5.17557e-23	13	Rbsn
1.60592e-27	1.63319	0.047	0.015	5.34482e-23	13	0610009E02Rik
1.61521e-27	2.89044	0.036	0.01	5.37575e-23	13	Slc24a2
1.64603e-27	0.757404	0.209	0.127	5.4783e-23	13	Zfp184
1.65018e-27	0.796261	0.187	0.109	5.49213e-23	13	Crtc1
1.66545e-27	1.6359	0.062	0.024	5.54293e-23	13	AA386476
1.67472e-27	2.35269	0.019	0.003	5.57379e-23	13	Gm41764
1.6795e-27	0.534218	0.447	0.337	5.58972e-23	13	Utp6
1.71362e-27	1.01549	0.078	0.032	5.70326e-23	13	9330159M07Rik
1.83614e-27	1.22799	0.075	0.031	6.11103e-23	13	A830082N09Rik
1.89451e-27	0.656645	0.624	0.56	6.30531e-23	13	Cux1
1.91819e-27	0.74573	0.395	0.301	6.38411e-23	13	Mapk14
2.00379e-27	0.540701	0.464	0.358	6.66901e-23	13	Mdm2
2.02645e-27	0.818112	0.2	0.12	6.74442e-23	13	Piga
2.04215e-27	0.233121	0.81	0.659	6.79667e-23	13	Mcm7
2.07339e-27	0.852329	0.046	0.015	6.90065e-23	13	Gsg1l
2.17826e-27	0.64042	0.354	0.253	7.24967e-23	13	Gopc
2.23827e-27	3.02338	0.01	0.001	7.44943e-23	13	Gm16172
2.42274e-27	2.03146	0.024	0.005	8.06337e-23	13	Map3k15
2.46049e-27	1.36845	0.069	0.028	8.189e-23	13	Ralyl
2.52048e-27	0.303225	0.462	0.35	8.38865e-23	13	Notch2
2.53068e-27	0.848504	0.13	0.067	8.4226e-23	13	Shroom2
2.56051e-27	1.9806	0.015	0.002	8.52188e-23	13	Chst9
2.57189e-27	0.770968	0.199	0.119	8.55976e-23	13	Gm21887
2.60594e-27	0.850106	0.13	0.067	8.67308e-23	13	Ccdc85c
2.6529e-27	1.66823	0.036	0.01	8.82938e-23	13	Gm43329
2.75028e-27	0.282081	0.873	0.801	9.15349e-23	13	Snx6
2.81116e-27	1.01261	0.135	0.071	9.35609e-23	13	Elovl2
2.84488e-27	0.527048	0.319	0.216	9.46832e-23	13	Paip2b
2.88746e-27	0.323195	0.772	0.677	9.61006e-23	13	Usp14
2.92576e-27	1.12458	0.084	0.037	9.7375e-23	13	Myb
2.99046e-27	0.344752	0.633	0.498	9.95285e-23	13	Prim1
3.04605e-27	2.1675	0.02	0.004	1.01379e-22	13	Fbxo47
3.08524e-27	0.968256	0.117	0.058	1.02683e-22	13	A430033K04Rik
3.12285e-27	2.28594	0.017	0.003	1.03935e-22	13	2610528A11Rik
3.15532e-27	0.709021	0.294	0.199	1.05015e-22	13	Rab40c
3.21246e-27	1.93781	0.021	0.004	1.06917e-22	13	A230072E10Rik
3.24105e-27	0.738153	0.27	0.179	1.07869e-22	13	Pdss1
3.34082e-27	0.897037	0.145	0.078	1.11189e-22	13	Gm48226
3.34433e-27	2.00305	0.029	0.007	1.11306e-22	13	Gm44699
3.48111e-27	0.544223	0.354	0.248	1.15858e-22	13	Cep44
3.56119e-27	0.813588	0.137	0.072	1.18523e-22	13	Ppm1k
3.6409e-27	0.540678	0.371	0.264	1.21176e-22	13	Cad
3.68235e-27	1.1338	0.1	0.047	1.22556e-22	13	Paxx
3.70876e-27	0.809154	0.144	0.077	1.23435e-22	13	2500004C02Rik
3.7132e-27	0.980537	0.424	0.349	1.23583e-22	13	Gmds
3.76503e-27	0.719422	0.215	0.132	1.25308e-22	13	Dhx33
3.83059e-27	0.975345	0.144	0.078	1.2749e-22	13	Zbtb39
3.8838e-27	2.35281	0.011	0.001	1.29261e-22	13	Htr2c
3.96593e-27	1.38543	0.084	0.037	1.31994e-22	13	Mcoln3
4.50801e-27	0.818672	0.148	0.08	1.50036e-22	13	Mroh1
4.52187e-27	0.586082	0.377	0.272	1.50497e-22	13	Naa25
4.53973e-27	1.60324	0.029	0.007	1.51091e-22	13	Adra2a
4.54942e-27	0.855615	0.12	0.06	1.51414e-22	13	Cep83os
4.66599e-27	2.82725	0.013	0.002	1.55294e-22	13	Gm26586
4.92842e-27	0.799175	0.27	0.181	1.64028e-22	13	Ttc27
5.0079e-27	0.516474	0.383	0.277	1.66673e-22	13	Ckap2
5.01811e-27	0.615927	0.339	0.236	1.67013e-22	13	Gpr107
5.04404e-27	1.56532	0.056	0.021	1.67876e-22	13	5730414N17Rik
6.01789e-27	0.491443	0.409	0.298	2.00287e-22	13	Cbx2
6.46575e-27	2.45651	0.025	0.006	2.15193e-22	13	Spry3
6.52317e-27	2.29406	0.019	0.003	2.17104e-22	13	Gm26760
6.56597e-27	1.66241	0.031	0.008	2.18529e-22	13	Gm15261
6.64931e-27	0.722943	0.025	0.006	2.21302e-22	13	Agmo
6.68802e-27	1.05207	0.099	0.047	2.22591e-22	13	Ccdc30
6.71106e-27	2.38311	0.017	0.003	2.23358e-22	13	Gm16008
6.83781e-27	0.910335	0.121	0.061	2.27576e-22	13	Stambpl1
6.902e-27	0.792025	0.201	0.121	2.29712e-22	13	Cep76
7.29658e-27	0.790435	0.202	0.122	2.42845e-22	13	Rhot2
7.49806e-27	0.334936	0.713	0.618	2.4955e-22	13	Ccnl1
7.99808e-27	1.98327	0.029	0.007	2.66192e-22	13	Gm10484
8.00453e-27	1.84495	0.031	0.008	2.66407e-22	13	Scarf1
8.20665e-27	1.01019	0.079	0.033	2.73134e-22	13	Gcnt2
8.42176e-27	0.620449	0.326	0.227	2.80293e-22	13	Mtmr4
8.70045e-27	0.369972	0.691	0.579	2.89568e-22	13	Casp3
8.76749e-27	0.925208	0.146	0.079	2.91799e-22	13	Zfp53
8.9519e-27	1.1428	0.086	0.038	2.97937e-22	13	Lacc1
9.01589e-27	0.691713	0.108	0.053	3.00067e-22	13	Pclo
9.64578e-27	1.47079	0.039	0.012	3.21031e-22	13	Gm19967
9.67914e-27	0.353689	0.669	0.549	3.22141e-22	13	Snrnp48
9.73691e-27	2.1464	0.019	0.003	3.24064e-22	13	Gnmt
9.78659e-27	0.613936	0.246	0.156	3.25717e-22	13	Traf3ip1
1.01603e-26	0.437776	0.501	0.393	3.38155e-22	13	Pitrm1
1.04926e-26	0.523926	0.456	0.351	3.49214e-22	13	Cog4
1.06294e-26	0.417523	0.307	0.201	3.53769e-22	13	Zfp467
1.09297e-26	3.18726	0.01	0.001	3.63762e-22	13	Cxcr5
1.10137e-26	0.645842	0.18	0.103	3.66559e-22	13	Mmaa
1.14667e-26	0.842885	0.128	0.066	3.81635e-22	13	Prtn3
1.15762e-26	0.624752	0.208	0.125	3.85279e-22	13	Ypel2
1.26238e-26	2.46755	0.01	0.001	4.20146e-22	13	Klb
1.27191e-26	0.704879	0.215	0.132	4.23318e-22	13	Hspe1-rs1
1.39524e-26	2.05473	0.022	0.004	4.64365e-22	13	Zfp641
1.39731e-26	0.984357	0.143	0.078	4.65054e-22	13	2510046G10Rik
1.46589e-26	2.3488	0.013	0.002	4.87877e-22	13	Gm49521
1.52094e-26	0.424317	0.554	0.444	5.062e-22	13	Rbm4b
1.52552e-26	1.79495	0.033	0.009	5.07724e-22	13	Gm20682
1.53827e-26	1.58654	0.037	0.011	5.11969e-22	13	Adam1a
1.54065e-26	0.547536	0.431	0.328	5.1276e-22	13	Antxr1
1.55258e-26	1.15594	0.062	0.024	5.1673e-22	13	1810062O18Rik
1.62679e-26	2.37943	0.018	0.003	5.41428e-22	13	Gm35021
1.65144e-26	1.91938	0.021	0.004	5.49633e-22	13	Gm12925
1.65363e-26	0.965908	0.142	0.077	5.50362e-22	13	Ciao3
1.70419e-26	1.62539	0.045	0.015	5.67188e-22	13	Gm26632
1.7632e-26	1.69725	0.046	0.015	5.86829e-22	13	Radil
1.84533e-26	1.99209	0.021	0.004	6.14163e-22	13	D230022J07Rik
1.90332e-26	0.834835	0.194	0.117	6.33462e-22	13	Mrm3
1.98634e-26	2.25886	0.019	0.004	6.61092e-22	13	Gm26903
2.03855e-26	0.213569	0.968	0.928	6.7847e-22	13	Srsf7
2.11616e-26	1.71839	0.035	0.01	7.043e-22	13	A730090N16Rik
2.14537e-26	1.64757	0.043	0.014	7.14022e-22	13	Gm10561
2.16236e-26	0.66705	0.273	0.181	7.19677e-22	13	Gm45716
2.18259e-26	2.37397	0.016	0.003	7.2641e-22	13	Gm42658
2.19171e-26	2.57369	0.017	0.003	7.29446e-22	13	Selenok-ps1
2.20092e-26	1.01106	0.144	0.079	7.32511e-22	13	Nepro
2.22133e-26	2.07964	0.017	0.003	7.39302e-22	13	Gm28501
2.24697e-26	0.923604	0.157	0.088	7.47838e-22	13	Atg4c
2.27116e-26	0.714007	0.281	0.189	7.55889e-22	13	Capn7
2.28353e-26	0.884514	0.181	0.106	7.60005e-22	13	Efcab7
2.43433e-26	0.774232	0.296	0.204	8.10192e-22	13	Sort1
2.44764e-26	0.712448	0.203	0.123	8.14622e-22	13	Evc2
2.45523e-26	1.12445	0.07	0.028	8.1715e-22	13	Birc3
2.50141e-26	1.62003	0.042	0.013	8.32519e-22	13	Mamdc4
2.53192e-26	2.4243	0.013	0.002	8.42675e-22	13	4930556N13Rik
2.58425e-26	0.92732	0.136	0.072	8.60089e-22	13	Ppp3cc
2.6199e-26	0.704233	0.225	0.141	8.71954e-22	13	Hus1
2.64409e-26	1.79467	0.032	0.009	8.80007e-22	13	Slc12a8
2.6688e-26	0.700596	0.524	0.447	8.88231e-22	13	Map4
2.69002e-26	0.507014	0.433	0.325	8.95292e-22	13	Aatf
2.69163e-26	0.274782	0.793	0.712	8.95827e-22	13	Kras
2.73469e-26	0.969312	0.124	0.064	9.1016e-22	13	Zfp563
2.76566e-26	2.82292	0.01	0.001	9.20468e-22	13	Gm19500
2.78086e-26	1.45962	0.057	0.021	9.25526e-22	13	Gm4673
2.8203e-26	2.70019	0.01	0.001	9.38652e-22	13	Gm15155
2.84665e-26	2.11535	0.018	0.003	9.47422e-22	13	Sptlc3
2.84877e-26	1.7335	0.048	0.017	9.48126e-22	13	Ogdhl
2.96184e-26	2.42004	0.014	0.002	9.8576e-22	13	Gm49957
3.01271e-26	2.40982	0.014	0.002	1.00269e-21	13	Gm31645
3.10361e-26	0.807279	0.192	0.116	1.03294e-21	13	Mrm2
3.28672e-26	1.87145	0.021	0.004	1.09389e-21	13	Sorbs2os
3.34858e-26	0.482046	0.454	0.345	1.11447e-21	13	Zfp821
3.45781e-26	1.11394	0.068	0.028	1.15083e-21	13	Dcdc2a
3.471e-26	1.40643	0.066	0.026	1.15522e-21	13	Tmem59l
3.53321e-26	0.899508	0.161	0.091	1.17592e-21	13	Ipp
3.77391e-26	1.36387	0.052	0.019	1.25603e-21	13	Gpr155
3.77512e-26	0.708996	0.276	0.185	1.25644e-21	13	Samd8
3.89372e-26	1.25661	0.056	0.021	1.29591e-21	13	Cybrd1
3.96972e-26	1.71442	0.023	0.005	1.3212e-21	13	Lpxn
4.14722e-26	0.99656	0.12	0.061	1.38028e-21	13	Mtmr10
4.21738e-26	1.13013	0.052	0.018	1.40363e-21	13	Grem1
4.28775e-26	0.572606	0.335	0.232	1.42705e-21	13	Inpp5f
4.29874e-26	0.70517	0.227	0.143	1.43071e-21	13	Etv5
4.34596e-26	0.551327	0.427	0.321	1.44642e-21	13	Cuedc1
4.45811e-26	2.20811	0.02	0.004	1.48375e-21	13	Gm10687
4.93179e-26	0.854175	0.098	0.046	1.6414e-21	13	Scn2b
5.13297e-26	0.917555	0.059	0.022	1.70835e-21	13	Acss1
5.19413e-26	0.775721	0.211	0.13	1.72871e-21	13	Cep104
5.31961e-26	0.229009	0.907	0.83	1.77047e-21	13	Ilf2
5.37921e-26	1.81237	0.017	0.003	1.79031e-21	13	Kcnq1
5.58851e-26	0.174777	0.339	0.225	1.85997e-21	13	Col6a3
5.86391e-26	0.519923	0.317	0.216	1.95163e-21	13	Kctd2
6.21866e-26	0.657424	0.174	0.1	2.06969e-21	13	Irgq
6.33017e-26	1.06496	0.101	0.049	2.10681e-21	13	Zfp420
6.5326e-26	3.05937	0.011	0.001	2.17418e-21	13	Nmbr
6.54379e-26	2.83708	0.01	0.001	2.17791e-21	13	Gm49357
6.5579e-26	1.49773	0.04	0.012	2.1826e-21	13	Hivep3
6.55913e-26	0.70514	0.219	0.136	2.18301e-21	13	Ipmk
6.57826e-26	1.03409	0.083	0.037	2.18938e-21	13	Stk10
6.7161e-26	2.69618	0.011	0.001	2.23525e-21	13	Lrcol1
7.10628e-26	0.417893	0.462	0.35	2.36511e-21	13	Sh3pxd2a
7.22753e-26	1.01369	0.117	0.059	2.40547e-21	13	Slc25a30
7.31227e-26	0.295891	0.779	0.693	2.43367e-21	13	Brd7
7.46274e-26	0.498768	0.256	0.164	2.48375e-21	13	Tspyl4
7.48814e-26	0.636876	0.307	0.213	2.4922e-21	13	Arhgap11a
7.71853e-26	0.353706	0.592	0.481	2.56888e-21	13	Arl5a
7.74585e-26	1.88119	0.025	0.006	2.57797e-21	13	Tbx4
7.92139e-26	2.58994	0.014	0.002	2.6364e-21	13	Igf1os
8.17811e-26	0.577931	0.314	0.213	2.72184e-21	13	Ttl
8.23446e-26	0.340343	0.477	0.352	2.74059e-21	13	Dact1
8.52087e-26	0.491335	0.432	0.323	2.83592e-21	13	Gins1
8.95191e-26	0.713085	0.29	0.198	2.97937e-21	13	Gys1
9.50394e-26	1.40836	0.075	0.032	3.1631e-21	13	BC037039
9.51109e-26	0.80569	0.151	0.084	3.16548e-21	13	Amt
9.94252e-26	1.73017	0.027	0.007	3.30907e-21	13	Kcnh1
1.00275e-25	2.49687	0.016	0.003	3.33735e-21	13	4930599N23Rik
1.0383e-25	2.00035	0.023	0.005	3.45567e-21	13	Grip1os3
1.03924e-25	2.64294	0.011	0.001	3.45881e-21	13	Vmn2r1
1.0498e-25	2.64072	0.011	0.001	3.49393e-21	13	Dpys
1.07693e-25	2.74448	0.015	0.002	3.58424e-21	13	Gm38251
1.09885e-25	0.29746	0.637	0.505	3.65719e-21	13	Nmt1
1.10147e-25	2.6322	0.015	0.002	3.6659e-21	13	Bcl2l15
1.1398e-25	0.576598	0.268	0.177	3.79349e-21	13	Hist1h4h
1.21134e-25	0.369136	0.621	0.512	4.03158e-21	13	Tcof1
1.22382e-25	0.558476	0.38	0.277	4.07312e-21	13	Wdr3
1.24087e-25	0.729955	0.168	0.096	4.12986e-21	13	Rrm2b
1.27095e-25	0.815748	0.192	0.115	4.22999e-21	13	Slc33a1
1.2786e-25	0.902764	0.11	0.054	4.25545e-21	13	Clcn2
1.33732e-25	2.8118	0.01	0.001	4.45087e-21	13	Gm37165
1.35454e-25	1.45105	0.066	0.027	4.50819e-21	13	Lmo3
1.37073e-25	2.26029	0.014	0.002	4.56208e-21	13	Ankdd1b
1.39476e-25	2.73323	0.012	0.001	4.64204e-21	13	Gm15862
1.48322e-25	0.724543	0.22	0.138	4.93646e-21	13	Agfg2
1.49911e-25	0.532507	0.426	0.328	4.98934e-21	13	Raph1
1.52615e-25	2.89791	0.01	0.001	5.07932e-21	13	Gm16833
1.56332e-25	1.42598	0.023	0.005	5.20305e-21	13	Gm19466
1.58491e-25	1.71804	0.026	0.006	5.27491e-21	13	Zscan25
1.69139e-25	0.696675	0.368	0.277	5.62928e-21	13	Spata6
1.69256e-25	0.494879	0.611	0.529	5.63317e-21	13	Rnf130
1.74982e-25	0.315951	0.734	0.626	5.82375e-21	13	Srrt
1.75136e-25	2.71451	0.013	0.002	5.82887e-21	13	Gm49064
1.77011e-25	1.43263	0.049	0.017	5.89128e-21	13	Rtl5
1.82562e-25	0.872796	0.148	0.082	6.07604e-21	13	Rnf141
1.84613e-25	0.780006	0.205	0.127	6.14429e-21	13	Gm10282
1.92651e-25	0.783403	0.099	0.047	6.41182e-21	13	Sv2a
1.94964e-25	2.47957	0.021	0.004	6.48878e-21	13	Gm43330
2.06333e-25	2.65656	0.013	0.002	6.86716e-21	13	Selplg
2.1204e-25	0.673678	0.405	0.31	7.05712e-21	13	Rars2
2.13298e-25	0.451372	0.379	0.268	7.09898e-21	13	St3gal2
2.1572e-25	2.75827	0.011	0.001	7.17958e-21	13	Pirb
2.45663e-25	3.12646	0.011	0.001	8.17615e-21	13	Gm48740
2.67898e-25	1.68388	0.04	0.013	8.9162e-21	13	Slc26a6
2.68536e-25	2.32286	0.011	0.001	8.93743e-21	13	4930422M22Rik
2.72254e-25	0.698858	0.221	0.139	9.06115e-21	13	Atg7
2.74157e-25	1.167	0.088	0.041	9.12448e-21	13	Pidd1
2.78682e-25	3.22742	0.023	0.005	9.27509e-21	13	Cemip
2.8793e-25	0.704168	0.305	0.214	9.58287e-21	13	Myo9b
2.9706e-25	0.665641	0.391	0.297	9.88674e-21	13	Fam171a1
3.00454e-25	2.6077	0.01	0.001	9.99971e-21	13	Ucp3
3.02424e-25	2.68336	0.013	0.002	1.00653e-20	13	Gm50399
3.05635e-25	2.53922	0.013	0.002	1.01722e-20	13	Gm15351
3.08391e-25	0.414878	0.513	0.405	1.02639e-20	13	Ttyh3
3.25071e-25	0.625667	0.277	0.184	1.0819e-20	13	Swap70
3.26686e-25	0.414393	0.517	0.403	1.08728e-20	13	Prpf4
3.29335e-25	2.37332	0.015	0.002	1.09609e-20	13	Kcnk7
3.30535e-25	0.367058	0.702	0.606	1.10009e-20	13	Api5
3.34908e-25	1.08631	0.053	0.019	1.11464e-20	13	Dtx1
3.36454e-25	2.10297	0.029	0.008	1.11979e-20	13	Gm28535
3.37257e-25	1.99608	0.035	0.01	1.12246e-20	13	Pld5
3.38972e-25	2.12613	0.015	0.002	1.12817e-20	13	Gm15414
3.39504e-25	3.05287	0.01	0.001	1.12994e-20	13	Gm38155
3.42919e-25	2.15652	0.02	0.004	1.1413e-20	13	Gm43727
3.50398e-25	2.72332	0.013	0.002	1.16619e-20	13	Abcb4
3.54873e-25	0.594739	0.288	0.193	1.18109e-20	13	Ppp1r37
3.73255e-25	1.09134	0.104	0.051	1.24227e-20	13	Gm14296
3.82736e-25	0.666318	0.23	0.145	1.27382e-20	13	Zswim4
3.89995e-25	1.29646	0.076	0.033	1.29798e-20	13	Nsun3
4.10619e-25	0.479865	0.623	0.541	1.36662e-20	13	Nfyc
4.49484e-25	0.62333	0.368	0.271	1.49597e-20	13	2700097O09Rik
4.706e-25	2.01756	0.018	0.003	1.56625e-20	13	Myrfl
4.73793e-25	0.618928	0.26	0.171	1.57688e-20	13	Zfp113
4.84485e-25	1.65438	0.023	0.005	1.61246e-20	13	Cntnap5a
4.9308e-25	0.263344	0.865	0.803	1.64107e-20	13	Zranb2
4.98553e-25	0.500901	0.288	0.192	1.65928e-20	13	C630043F03Rik
5.19152e-25	0.590432	0.372	0.273	1.72784e-20	13	Paxip1
5.1952e-25	1.12961	0.088	0.041	1.72907e-20	13	Ccdc189
5.66728e-25	0.669547	0.22	0.138	1.88618e-20	13	Rtel1
5.87621e-25	2.40494	0.013	0.002	1.95572e-20	13	Gm48727
6.05057e-25	3.52668	0.01	0.001	2.01375e-20	13	Gm26652
6.08548e-25	2.49173	0.023	0.005	2.02537e-20	13	Gm32688
6.28818e-25	0.598035	0.468	0.374	2.09283e-20	13	Sertad2
6.29604e-25	2.52178	0.015	0.002	2.09545e-20	13	Gm9968
6.34761e-25	0.949405	0.053	0.019	2.11261e-20	13	Apba1
6.3637e-25	0.348406	0.598	0.488	2.11797e-20	13	Zfp322a
6.37784e-25	1.5962	0.035	0.01	2.12267e-20	13	Pcdhga5
6.38811e-25	0.589285	0.324	0.227	2.12609e-20	13	Zfp945
6.59711e-25	1.33164	0.052	0.019	2.19565e-20	13	A430105J06Rik
6.82777e-25	0.673432	0.249	0.163	2.27242e-20	13	Mtf1
7.04157e-25	0.30889	0.747	0.662	2.34358e-20	13	Hsd17b12
7.07462e-25	0.454642	0.233	0.146	2.35457e-20	13	Slc5a3
7.08425e-25	2.84231	0.012	0.002	2.35778e-20	13	Dnah14
7.15852e-25	0.679508	0.167	0.096	2.3825e-20	13	Fam102a
7.1717e-25	0.673982	0.166	0.095	2.38688e-20	13	Akap17b
7.44433e-25	1.04963	0.098	0.048	2.47762e-20	13	Gm5914
8.01819e-25	0.812916	0.196	0.12	2.66861e-20	13	Mir17hg
8.27155e-25	3.01088	0.011	0.001	2.75294e-20	13	Gm16223
8.67684e-25	0.734642	0.224	0.142	2.88783e-20	13	Rrnad1
8.69028e-25	0.386736	0.723	0.637	2.8923e-20	13	Zc3h14
8.9885e-25	0.748459	0.196	0.12	2.99155e-20	13	St3gal1
9.28546e-25	0.967749	0.103	0.051	3.09039e-20	13	Slc4a8
9.59077e-25	0.612753	0.39	0.297	3.192e-20	13	Smarca1
9.76318e-25	0.430593	0.458	0.348	3.24938e-20	13	Mns1
9.80065e-25	0.472421	0.276	0.183	3.26185e-20	13	2025-09-03
9.84829e-25	1.46538	0.029	0.008	3.27771e-20	13	Pcdhb21
9.89351e-25	1.5914	0.021	0.004	3.29276e-20	13	Slc23a1
1.0058e-24	0.666738	0.145	0.08	3.34751e-20	13	Atp8a1
1.02234e-24	0.639328	0.345	0.247	3.40256e-20	13	Dhdds
1.0526e-24	0.31074	0.579	0.462	3.50326e-20	13	Isoc1
1.06711e-24	0.751659	0.156	0.088	3.55157e-20	13	Tgfbrap1
1.09086e-24	2.36232	0.016	0.003	3.63058e-20	13	4833413G10Rik
1.10694e-24	1.11829	0.08	0.036	3.68412e-20	13	Zfp341
1.16118e-24	1.86265	0.022	0.005	3.86463e-20	13	Zmynd12
1.20464e-24	0.66079	0.328	0.237	4.00928e-20	13	Tulp3
1.22885e-24	1.55095	0.047	0.016	4.08987e-20	13	N4bp2os
1.24298e-24	0.818171	0.19	0.115	4.13689e-20	13	Ppard
1.25871e-24	1.7451	0.038	0.012	4.18924e-20	13	Fsbp
1.30061e-24	0.487519	0.478	0.377	4.3287e-20	13	Wipi2
1.31918e-24	0.923903	0.082	0.037	4.3905e-20	13	Abca3
1.38552e-24	0.2989	0.755	0.646	4.6113e-20	13	Ivns1abp
1.41899e-24	0.834243	0.129	0.069	4.72269e-20	13	Atg2a
1.42001e-24	2.76119	0.014	0.002	4.72608e-20	13	Ccdc7a
1.45593e-24	2.48489	0.016	0.003	4.84563e-20	13	Dupd1
1.48657e-24	2.62302	0.018	0.003	4.94761e-20	13	Gm28523
1.53895e-24	0.667352	0.216	0.135	5.12193e-20	13	Zbtb43
1.54029e-24	2.11004	0.014	0.002	5.1264e-20	13	Gm17638
1.55886e-24	0.602106	0.336	0.241	5.18821e-20	13	Brf1
1.67613e-24	2.46859	0.011	0.001	5.57848e-20	13	Btbd16
1.70358e-24	0.408935	0.596	0.489	5.66984e-20	13	Dera
1.71031e-24	1.21733	0.092	0.044	5.69225e-20	13	Naa80
1.72116e-24	0.723041	0.178	0.105	5.72836e-20	13	BC065397
1.72327e-24	0.583346	0.265	0.176	5.7354e-20	13	Rida
1.73548e-24	1.60309	0.031	0.009	5.77602e-20	13	Slc27a6
1.79955e-24	0.694264	0.295	0.206	5.98925e-20	13	Rpap2
1.82267e-24	2.37893	0.011	0.001	6.0662e-20	13	Trim17
2.03501e-24	1.59096	0.027	0.007	6.77292e-20	13	Plek
2.05154e-24	0.480577	0.505	0.409	6.82794e-20	13	Dgcr2
2.08399e-24	1.81859	0.021	0.005	6.93594e-20	13	4930506C21Rik
2.15575e-24	0.26999	0.822	0.752	7.17476e-20	13	Tax1bp1
2.15843e-24	0.363658	0.636	0.531	7.18368e-20	13	Sf3a1
2.17863e-24	0.867532	0.081	0.036	7.25092e-20	13	Hoxc5
2.229e-24	0.417329	0.543	0.435	7.41857e-20	13	Elp2
2.24903e-24	0.864384	0.158	0.091	7.48521e-20	13	Ubox5
2.25979e-24	1.18468	0.126	0.068	7.52102e-20	13	Pif1
2.37235e-24	1.81567	0.02	0.004	7.89566e-20	13	Mfsd2b
2.41971e-24	2.31952	0.015	0.003	8.05327e-20	13	Gm39326
2.45684e-24	0.739751	0.304	0.216	8.17685e-20	13	Slc30a7
2.55318e-24	0.831918	0.164	0.095	8.49749e-20	13	Pomt1
2.77433e-24	2.48185	0.02	0.004	9.23352e-20	13	Gm35940
2.80055e-24	2.13477	0.02	0.004	9.3208e-20	13	Gm35867
2.84908e-24	0.289016	0.726	0.604	9.48229e-20	13	Wdr43
2.91651e-24	0.745573	0.159	0.092	9.70673e-20	13	Irx3
2.93341e-24	2.21915	0.018	0.004	9.76298e-20	13	Gm5493
2.95543e-24	0.67182	0.19	0.115	9.83626e-20	13	Shroom3
3.03432e-24	0.589866	0.196	0.117	1.00988e-19	13	Sema6c
3.3129e-24	0.967519	0.122	0.065	1.1026e-19	13	Pigl
3.31601e-24	1.83148	0.021	0.004	1.10363e-19	13	Gm16185
3.3556e-24	0.457559	0.455	0.344	1.11681e-19	13	Lsm14b
3.42199e-24	0.684019	0.201	0.123	1.13891e-19	13	Slc39a9
3.44226e-24	0.282777	0.787	0.683	1.14565e-19	13	Ythdf2
3.637e-24	0.852045	0.242	0.163	1.21047e-19	13	Sil1
3.69764e-24	2.9744	0.01	0.001	1.23065e-19	13	E330032C10Rik
3.72151e-24	2.58739	0.01	0.001	1.23859e-19	13	Gm46124
3.7512e-24	2.60801	0.01	0.001	1.24847e-19	13	Gm28370
3.82546e-24	2.35581	0.023	0.005	1.27319e-19	13	Gm9918
3.85822e-24	0.864925	0.083	0.038	1.28409e-19	13	Tmem35a
4.32408e-24	2.02567	0.017	0.003	1.43914e-19	13	Asb11
4.43568e-24	0.309465	0.716	0.613	1.47628e-19	13	Zcchc3
4.73772e-24	2.25553	0.021	0.005	1.57681e-19	13	Gm50138
4.80296e-24	0.792692	0.165	0.096	1.59852e-19	13	Rbm12b2
4.8611e-24	0.283737	0.516	0.394	1.61787e-19	13	Golm1
4.95114e-24	2.8399	0.012	0.002	1.64784e-19	13	Gm34035
4.95594e-24	0.82174	0.175	0.104	1.64944e-19	13	Crocc
4.97784e-24	0.318416	0.684	0.558	1.65673e-19	13	Cdca8
5.14857e-24	0.609958	0.325	0.228	1.71355e-19	13	Sdhaf3
5.19274e-24	1.1786	0.059	0.023	1.72825e-19	13	Gfod1
5.41973e-24	0.267557	0.774	0.673	1.80379e-19	13	Fam133b
5.44092e-24	1.67751	0.035	0.011	1.81085e-19	13	Adcy8
6.01827e-24	0.74437	0.171	0.101	2.003e-19	13	Bbs7
6.16012e-24	1.85975	0.033	0.01	2.05021e-19	13	Pbld2
6.37088e-24	0.470206	0.382	0.276	2.12036e-19	13	Atn1
6.44736e-24	2.4636	0.012	0.002	2.14581e-19	13	Dnah7c
7.41598e-24	0.29951	0.403	0.29	2.46819e-19	13	Dusp6
8.13371e-24	3.08272	0.012	0.002	2.70706e-19	13	E030044B06Rik
8.19854e-24	0.478251	0.358	0.255	2.72864e-19	13	Kank2
8.4704e-24	1.13867	0.095	0.046	2.81912e-19	13	2410022M11Rik
8.60884e-24	1.40304	0.043	0.014	2.8652e-19	13	Gm49602
8.90257e-24	0.38095	0.41	0.294	2.96295e-19	13	Hmga1
8.93458e-24	1.11718	0.091	0.043	2.97361e-19	13	Depdc7
9.13945e-24	1.798	0.027	0.007	3.04179e-19	13	Drc3
9.15927e-24	2.08378	0.022	0.005	3.04839e-19	13	Mef2b
9.32141e-24	2.37549	0.014	0.002	3.10235e-19	13	Gm20471
9.75517e-24	1.72457	0.025	0.006	3.24672e-19	13	Esr2
1.05987e-23	0.971801	0.143	0.081	3.52747e-19	13	Palb2
1.07689e-23	0.23221	0.823	0.731	3.5841e-19	13	Hp1bp3
1.08216e-23	2.2923	0.013	0.002	3.60164e-19	13	Gm5087
1.09592e-23	0.554093	0.281	0.19	3.64744e-19	13	Brpf1
1.1332e-23	0.40157	0.628	0.533	3.77151e-19	13	Elf2
1.13764e-23	0.250138	0.79	0.678	3.78628e-19	13	Smc4
1.13927e-23	2.43789	0.013	0.002	3.79171e-19	13	Gm12737
1.22848e-23	0.59231	0.316	0.223	4.08861e-19	13	Ikbkb
1.2303e-23	1.09061	0.108	0.055	4.09469e-19	13	Urb2
1.29001e-23	0.312825	0.659	0.548	4.29341e-19	13	Mybbp1a
1.36181e-23	0.839925	0.139	0.077	4.53239e-19	13	Zfp729b
1.36945e-23	0.770482	0.088	0.041	4.55781e-19	13	Fam241a
1.38966e-23	0.778321	0.204	0.128	4.62508e-19	13	Zfp946
1.47433e-23	0.492398	0.413	0.313	4.90687e-19	13	Xpot
1.49048e-23	2.85584	0.012	0.002	4.96061e-19	13	Sypl2
1.55148e-23	0.905675	0.126	0.068	5.16364e-19	13	Whrn
1.56564e-23	0.521088	0.361	0.262	5.21077e-19	13	Fam210a
1.57307e-23	0.84122	0.153	0.087	5.2355e-19	13	Fig4
1.57348e-23	0.716809	0.247	0.164	5.23686e-19	13	Hdac6
1.57464e-23	0.246905	0.438	0.308	5.24071e-19	13	Eif3j2
1.57946e-23	0.725819	0.097	0.047	5.25676e-19	13	Gabrb2
1.68299e-23	2.16285	0.023	0.005	5.60133e-19	13	Gm29650
1.7037e-23	0.854365	0.108	0.055	5.67025e-19	13	Mgat4a
1.74401e-23	1.46206	0.037	0.012	5.80442e-19	13	Lrrc75aos2
1.79397e-23	1.77595	0.029	0.008	5.97069e-19	13	Gm13778
1.80327e-23	0.176295	0.548	0.416	6.00164e-19	13	C430049B03Rik
1.9701e-23	0.552566	0.16	0.091	6.55688e-19	13	Mxd1
1.99892e-23	0.606992	0.117	0.061	6.65281e-19	13	Foxf2
2.0431e-23	1.52256	0.037	0.012	6.79983e-19	13	Gm42702
2.04878e-23	0.45524	0.601	0.519	6.81876e-19	13	Rab28
2.08968e-23	2.8996	0.01	0.001	6.95487e-19	13	Gpr160
2.11846e-23	0.588613	0.356	0.26	7.05067e-19	13	Btbd10
2.12986e-23	1.05487	0.068	0.029	7.08861e-19	13	Bend7
2.13592e-23	0.638172	0.184	0.111	7.10878e-19	13	Zbtb6
2.16562e-23	0.530158	0.249	0.162	7.20763e-19	13	Zfp9
2.21105e-23	0.729947	0.206	0.129	7.3588e-19	13	1110002L01Rik
2.25958e-23	0.38909	0.625	0.529	7.52034e-19	13	Dcun1d1
2.33262e-23	0.757207	0.216	0.139	7.76344e-19	13	Lca5
2.33939e-23	0.411621	0.502	0.393	7.78597e-19	13	Trip13
2.36256e-23	2.41973	0.015	0.003	7.86306e-19	13	Gm43126
2.42712e-23	2.04357	0.027	0.007	8.07795e-19	13	Pheta2
2.49503e-23	1.39077	0.053	0.02	8.30395e-19	13	Zfp982
2.61296e-23	0.700368	0.193	0.119	8.69645e-19	13	Nckap5l
2.89596e-23	2.62877	0.016	0.003	9.63833e-19	13	Gm26797
3.00747e-23	2.37715	0.012	0.002	1.00095e-18	13	4930558K02Rik
3.06034e-23	0.641361	0.22	0.14	1.01854e-18	13	Zfp180
3.08051e-23	1.64752	0.031	0.009	1.02526e-18	13	T2
3.11172e-23	0.564672	0.313	0.22	1.03564e-18	13	Scrib
3.12726e-23	0.878846	0.133	0.073	1.04082e-18	13	Azin2
3.20597e-23	1.49493	0.048	0.018	1.06701e-18	13	Aim2
3.3564e-23	1.28863	0.037	0.012	1.11708e-18	13	Pde8a
3.36836e-23	0.589739	0.231	0.149	1.12106e-18	13	Dnajb12
3.48373e-23	0.687076	0.129	0.07	1.15945e-18	13	Kit
3.49503e-23	0.71717	0.304	0.217	1.16321e-18	13	Btbd3
4.11948e-23	1.95727	0.021	0.005	1.37104e-18	13	1700067K01Rik
4.14818e-23	2.63932	0.011	0.001	1.3806e-18	13	4933433G19Rik
4.16217e-23	2.94347	0.01	0.001	1.38525e-18	13	Gm11715
4.36668e-23	2.0108	0.013	0.002	1.45332e-18	13	1700087M22Rik
4.38423e-23	0.576047	0.192	0.117	1.45916e-18	13	Gin1
4.42644e-23	0.62564	0.231	0.15	1.47321e-18	13	Mfap1b
4.49217e-23	0.627903	0.336	0.243	1.49508e-18	13	Tubgcp4
4.55224e-23	0.882203	0.104	0.052	1.51508e-18	13	Vat1l
4.87507e-23	0.306591	0.462	0.344	1.62252e-18	13	Rarg
4.9451e-23	0.507353	0.32	0.224	1.64583e-18	13	Kctd3
5.00551e-23	1.15625	0.075	0.033	1.66593e-18	13	Zfp658
5.0121e-23	0.598673	0.224	0.144	1.66813e-18	13	Gpt2
5.05081e-23	2.25867	0.02	0.004	1.68101e-18	13	Tmem30c
5.06889e-23	1.18032	0.065	0.027	1.68703e-18	13	Abcd1
5.29332e-23	0.380697	0.552	0.442	1.76172e-18	13	Itgb3bp
5.33523e-23	0.460055	0.146	0.082	1.77567e-18	13	Maf
5.55895e-23	0.365394	0.491	0.38	1.85013e-18	13	Plk4
5.69897e-23	0.890842	0.08	0.037	1.89673e-18	13	Pld1
5.76281e-23	0.98614	0.099	0.049	1.91798e-18	13	2010315B03Rik
6.01069e-23	0.684922	0.231	0.151	2.00048e-18	13	Neurl4
6.25556e-23	1.00951	0.072	0.031	2.08197e-18	13	Ccdc39
6.30098e-23	0.665679	0.115	0.06	2.09709e-18	13	Epb41l4a
6.34449e-23	0.391856	0.53	0.42	2.11157e-18	13	Chaf1a
6.41761e-23	1.47781	0.049	0.018	2.13591e-18	13	Gm49041
6.54021e-23	0.655379	0.165	0.097	2.17671e-18	13	Dvl1
6.59697e-23	1.93174	0.016	0.003	2.1956e-18	13	C030034L19Rik
6.82254e-23	1.25455	0.049	0.018	2.27068e-18	13	Masp1
7.05845e-23	1.8384	0.03	0.008	2.34919e-18	13	Gm16576
7.06242e-23	1.78743	0.03	0.009	2.35052e-18	13	Abhd15
7.15508e-23	1.58391	0.017	0.003	2.38136e-18	13	Gm28578
7.23301e-23	0.833109	0.118	0.063	2.40729e-18	13	Sbno2
7.34303e-23	2.04077	0.016	0.003	2.44391e-18	13	Ifnlr1
7.69527e-23	1.31165	0.038	0.012	2.56114e-18	13	9530059O14Rik
7.80863e-23	0.305605	0.66	0.529	2.59887e-18	13	Uhrf1
7.86632e-23	2.74247	0.01	0.001	2.61807e-18	13	Gm37864
7.90781e-23	1.63287	0.032	0.01	2.63188e-18	13	Arfgef3
8.19006e-23	1.90034	0.014	0.002	2.72582e-18	13	Gm14963
8.22679e-23	2.26778	0.01	0.001	2.73804e-18	13	Gm17090
8.9339e-23	1.92213	0.025	0.006	2.97338e-18	13	Lhfpl1
9.37528e-23	0.814347	0.135	0.075	3.12028e-18	13	Tm7sf2
9.60121e-23	1.47028	0.043	0.015	3.19547e-18	13	Slc12a5
9.63089e-23	0.806565	0.11	0.057	3.20535e-18	13	Usp20
9.91203e-23	0.546023	0.25	0.165	3.29892e-18	13	Rtl8b
9.97512e-23	0.193427	0.894	0.84	3.31992e-18	13	Dync1i2
1.01387e-22	0.358419	0.59	0.476	3.37435e-18	13	Ube2q1
1.04332e-22	1.52768	0.049	0.018	3.47239e-18	13	Jcad
1.04989e-22	0.483662	0.491	0.394	3.49425e-18	13	Chsy1
1.07862e-22	0.433614	0.356	0.259	3.58986e-18	13	Cflar
1.10875e-22	1.87037	0.021	0.005	3.69014e-18	13	Kif17
1.12621e-22	0.578557	0.206	0.128	3.74826e-18	13	Tmem44
1.16104e-22	1.58837	0.038	0.013	3.86416e-18	13	Efna3
1.19724e-22	1.22692	0.075	0.034	3.98466e-18	13	Gm13212
1.22685e-22	0.685909	0.19	0.117	4.0832e-18	13	Slc30a4
1.24684e-22	0.773336	0.194	0.122	4.14973e-18	13	Gga3
1.25225e-22	0.91368	0.106	0.054	4.16775e-18	13	Sema3d
1.25752e-22	2.37579	0.013	0.002	4.18528e-18	13	Htr2a
1.26366e-22	1.38943	0.072	0.032	4.20571e-18	13	Gm21814
1.3132e-22	0.770853	0.089	0.043	4.37061e-18	13	Lpcat2
1.38018e-22	2.59687	0.01	0.001	4.59352e-18	13	Ctf2
1.41063e-22	2.38146	0.011	0.001	4.69487e-18	13	Nckap5los
1.41194e-22	2.56277	0.01	0.001	4.69923e-18	13	Gm15328
1.42683e-22	2.37307	0.01	0.001	4.74877e-18	13	Gm37422
1.48176e-22	0.642485	0.364	0.275	4.93158e-18	13	Trip4
1.52674e-22	0.684134	0.239	0.159	5.08128e-18	13	Atp9a
1.59315e-22	2.17556	0.01	0.001	5.30232e-18	13	Crybg1
1.60423e-22	0.36109	0.774	0.713	5.3392e-18	13	Fdps
1.62843e-22	0.476994	0.443	0.345	5.41975e-18	13	Usp8
1.67103e-22	1.85485	0.031	0.009	5.56152e-18	13	5430402O13Rik
1.76999e-22	0.586698	0.29	0.201	5.89087e-18	13	Fbxl3
1.85555e-22	0.33581	0.593	0.485	6.17564e-18	13	Ppil4
1.89035e-22	0.658069	0.214	0.137	6.29145e-18	13	Gpkow
1.89079e-22	0.355965	0.603	0.5	6.29292e-18	13	Pxdn
1.96851e-22	1.52714	0.047	0.017	6.5516e-18	13	Fam83e
1.979e-22	0.733275	0.249	0.17	6.58651e-18	13	Hspbap1
2.09319e-22	0.260702	0.34	0.239	6.96656e-18	13	Tnfaip6
2.11069e-22	0.661403	0.105	0.053	7.0248e-18	13	Rnasel
2.19903e-22	0.653626	0.223	0.145	7.31881e-18	13	Foxd2os
2.26182e-22	0.651828	0.198	0.123	7.52779e-18	13	Retreg2
2.26969e-22	0.486212	0.323	0.229	7.55397e-18	13	Gzf1
2.33866e-22	0.474937	0.416	0.317	7.78352e-18	13	Kat7
2.34889e-22	1.53535	0.019	0.004	7.81759e-18	13	Scg2
2.37117e-22	1.82824	0.025	0.007	7.89174e-18	13	Slc35f3
2.42743e-22	1.20068	0.08	0.037	8.07899e-18	13	Arl10
2.47418e-22	0.253638	0.86	0.805	8.23455e-18	13	Gspt1
2.5045e-22	0.466492	0.422	0.322	8.33546e-18	13	Pias4
2.9528e-22	1.53321	0.048	0.018	9.82752e-18	13	Gm11491
2.97457e-22	0.758684	0.196	0.124	9.89998e-18	13	L2hgdh
3.00792e-22	0.451525	0.374	0.276	1.0011e-17	13	Kbtbd2
3.10287e-22	0.576909	0.318	0.227	1.0327e-17	13	Atp6v0a2
3.26825e-22	2.48612	0.011	0.002	1.08774e-17	13	Gm13008
3.29317e-22	0.407741	0.364	0.261	1.09603e-17	13	Chpt1
3.33402e-22	0.338803	0.56	0.452	1.10963e-17	13	Lbr
3.51464e-22	0.398504	0.082	0.038	1.16974e-17	13	Lypd1
3.54442e-22	0.431891	0.493	0.393	1.17966e-17	13	Idi1
3.597e-22	0.370232	0.546	0.438	1.19715e-17	13	Pinx1
3.97073e-22	0.726597	0.194	0.122	1.32154e-17	13	Zfp280b
3.99849e-22	1.91698	0.026	0.007	1.33078e-17	13	Mypopos
4.59e-22	1.84372	0.03	0.009	1.52764e-17	13	Ica1l
4.82174e-22	2.05857	0.02	0.004	1.60477e-17	13	Gm14286
5.14973e-22	2.88856	0.01	0.001	1.71393e-17	13	Cd160
5.27135e-22	0.41738	0.545	0.448	1.75441e-17	13	Lrrfip2
5.55862e-22	0.755531	0.192	0.12	1.85002e-17	13	Dcun1d2
5.7897e-22	0.295481	0.416	0.298	1.92693e-17	13	Cenps
5.95428e-22	2.36815	0.012	0.002	1.9817e-17	13	Gm16984
6.04849e-22	2.19859	0.015	0.003	2.01306e-17	13	Slc4a11
6.27162e-22	0.703018	0.2	0.127	2.08732e-17	13	Irs2
6.41401e-22	0.352081	0.598	0.494	2.13471e-17	13	Acly
6.72479e-22	1.14984	0.103	0.053	2.23815e-17	13	Gm19426
6.79183e-22	1.36276	0.061	0.026	2.26046e-17	13	Trmt9b
6.83861e-22	0.483659	0.359	0.261	2.27602e-17	13	Tacc1
6.88813e-22	0.510706	0.296	0.207	2.29251e-17	13	Mepce
6.98844e-22	0.758512	0.153	0.09	2.32589e-17	13	Acer2
7.08963e-22	0.824891	0.434	0.361	2.35957e-17	13	Camk2d
7.19204e-22	0.364935	0.43	0.323	2.39365e-17	13	Kif20a
7.30873e-22	2.40784	0.013	0.002	2.43249e-17	13	Pou2f3
7.48398e-22	0.592677	0.248	0.167	2.49082e-17	13	Arid3b
7.57691e-22	0.367414	0.525	0.416	2.52175e-17	13	Pnpla8
7.72691e-22	1.7022	0.037	0.012	2.57167e-17	13	Fndc10
7.91082e-22	2.40226	0.018	0.004	2.63288e-17	13	4731419I09Rik
7.94778e-22	0.412629	0.388	0.289	2.64518e-17	13	Ndc80
8.20111e-22	0.512602	0.344	0.252	2.72949e-17	13	Taf5
8.20576e-22	1.97814	0.018	0.004	2.73104e-17	13	Rskr
8.30681e-22	0.664966	0.21	0.134	2.76467e-17	13	Pcsk7
8.44185e-22	2.70822	0.012	0.002	2.80962e-17	13	Gm17029
8.46157e-22	0.51178	0.423	0.327	2.81618e-17	13	Klhl22
8.59688e-22	0.747196	0.191	0.119	2.86121e-17	13	Faxc
8.71148e-22	0.64296	0.272	0.19	2.89935e-17	13	Mipep
8.78227e-22	0.562007	0.284	0.196	2.92292e-17	13	Rnf170
8.89569e-22	2.04532	0.014	0.002	2.96066e-17	13	Pp2d1
9.08832e-22	1.11528	0.067	0.029	3.02478e-17	13	Ccdc114
9.79508e-22	0.767188	0.146	0.084	3.26e-17	13	Adcy3
1.01873e-21	0.713071	0.102	0.053	3.39052e-17	13	B930036N10Rik
1.07581e-21	0.390279	0.468	0.359	3.5805e-17	13	Fra10ac1
1.10448e-21	0.769043	0.155	0.091	3.67594e-17	13	Tpcn1
1.13452e-21	0.517705	0.407	0.314	3.77592e-17	13	Dnm2
1.13746e-21	0.637981	0.299	0.216	3.78569e-17	13	Mcm10
1.1563e-21	1.84884	0.019	0.004	3.84839e-17	13	Gm960
1.16535e-21	1.47189	0.033	0.01	3.87853e-17	13	Gm47512
1.21421e-21	0.778283	0.153	0.09	4.04112e-17	13	Kctd9
1.33778e-21	1.29566	0.031	0.009	4.4524e-17	13	Nr5a2
1.35452e-21	0.475249	0.37	0.275	4.50811e-17	13	Brms1l
1.35697e-21	0.730458	0.091	0.045	4.51626e-17	13	Mdga1
1.3663e-21	1.22451	0.066	0.029	4.54733e-17	13	Zfp69
1.39274e-21	0.520641	0.367	0.275	4.6353e-17	13	Eif2ak1
1.39721e-21	1.5502	0.04	0.014	4.65018e-17	13	Rgs6
1.4074e-21	0.297221	0.659	0.551	4.68412e-17	13	Dpm1
1.40919e-21	0.6214	0.166	0.098	4.69006e-17	13	Rnf182
1.42169e-21	0.505597	0.229	0.149	4.73167e-17	13	Fam53b
1.42734e-21	0.56853	0.36	0.27	4.75047e-17	13	Gpcpd1
1.42948e-21	0.516097	0.529	0.442	4.7576e-17	13	Pdxdc1
1.45772e-21	0.414491	0.504	0.404	4.85158e-17	13	Stk24
1.46157e-21	1.92578	0.027	0.008	4.86439e-17	13	Cntf
1.46187e-21	3.06689	0.011	0.002	4.8654e-17	13	Gm26627
1.55071e-21	0.881274	0.112	0.06	5.16107e-17	13	Kif18b
1.60753e-21	1.80584	0.026	0.007	5.3502e-17	13	Gm47438
1.60976e-21	0.621256	0.277	0.19	5.35759e-17	13	Phactr1
1.64805e-21	0.997585	0.066	0.029	5.48502e-17	13	Sema4d
1.65456e-21	0.536445	0.267	0.182	5.50672e-17	13	Zbtb5
1.68352e-21	1.32852	0.069	0.031	5.60309e-17	13	Vwc2
1.70661e-21	0.925928	0.095	0.048	5.67993e-17	13	Mboat1
1.73266e-21	1.61957	0.033	0.01	5.76665e-17	13	Gm50322
1.73625e-21	2.72716	0.01	0.001	5.77859e-17	13	Evi2
1.76756e-21	1.98354	0.033	0.01	5.8828e-17	13	Atp7b
1.77198e-21	0.24988	0.664	0.532	5.89752e-17	13	Cdca7
1.78427e-21	1.87209	0.026	0.007	5.93839e-17	13	Gm42531
1.84475e-21	0.446454	0.686	0.623	6.13969e-17	13	Lims1
1.84815e-21	1.04903	0.1	0.052	6.151e-17	13	Fam57a
1.93189e-21	2.41045	0.01	0.001	6.42972e-17	13	Gm16618
1.94252e-21	0.815957	0.197	0.126	6.46509e-17	13	Pak3
1.96419e-21	0.239017	0.865	0.799	6.53722e-17	13	Nap1l4
2.02147e-21	0.605381	0.483	0.409	6.72787e-17	13	Abi1
2.09577e-21	0.836865	0.134	0.076	6.97515e-17	13	Clcn7
2.10133e-21	2.45236	0.015	0.003	6.99366e-17	13	Qrich2
2.14064e-21	0.603466	0.295	0.209	7.12446e-17	13	Chfr
2.14968e-21	0.449735	0.499	0.402	7.15458e-17	13	Cul4a
2.18765e-21	2.19364	0.016	0.003	7.28093e-17	13	Amhr2
2.25258e-21	2.06649	0.012	0.002	7.49703e-17	13	Gm37571
2.34496e-21	0.851494	0.137	0.079	7.8045e-17	13	Dhx35
2.44403e-21	0.717302	0.235	0.157	8.13421e-17	13	Vps45
2.56804e-21	2.5721	0.012	0.002	8.54694e-17	13	Kmo
2.60471e-21	0.835096	0.141	0.082	8.66899e-17	13	Pycr1
2.63845e-21	0.149628	0.201	0.125	8.78127e-17	13	Tspan15
2.68623e-21	2.20038	0.019	0.004	8.9403e-17	13	Gm30015
2.70095e-21	2.30243	0.011	0.002	8.98932e-17	13	Rbm44
2.76247e-21	0.673214	0.199	0.127	9.19406e-17	13	Zfp820
2.86632e-21	0.509203	0.155	0.091	9.53969e-17	13	Smoc1
2.86768e-21	1.92852	0.014	0.002	9.5442e-17	13	Gm26887
2.89104e-21	1.84867	0.014	0.002	9.62196e-17	13	Mill2
2.92443e-21	0.404764	0.372	0.274	9.73308e-17	13	Ncaph
2.94747e-21	0.93405	0.098	0.05	9.80975e-17	13	Ss18l1
2.96352e-21	1.65182	0.039	0.013	9.86319e-17	13	Gm20667
2.97272e-21	0.657715	0.126	0.07	9.8938e-17	13	Pdp2
3.02904e-21	1.80999	0.03	0.009	1.00813e-16	13	Frg2f1
3.06862e-21	2.52782	0.01	0.001	1.0213e-16	13	Pcdhb8
3.07673e-21	2.24194	0.018	0.004	1.024e-16	13	Nrg4
3.19874e-21	0.264476	0.788	0.694	1.06461e-16	13	Sf3a3
3.43897e-21	0.557554	0.437	0.35	1.14456e-16	13	Phtf1
3.75715e-21	1.42705	0.054	0.022	1.25046e-16	13	Gm17435
3.84816e-21	0.680729	0.184	0.114	1.28075e-16	13	Zfp780b
3.91117e-21	1.1368	0.061	0.026	1.30172e-16	13	Cfp
3.94014e-21	1.41294	0.041	0.014	1.31136e-16	13	Cfap74
4.08027e-21	2.07661	0.019	0.004	1.358e-16	13	Gm45194
4.09083e-21	2.37719	0.013	0.002	1.36151e-16	13	Gm11714
4.13182e-21	2.00511	0.028	0.008	1.37515e-16	13	Mak
4.15642e-21	1.94214	0.018	0.004	1.38334e-16	13	Kctd4
4.35421e-21	1.9207	0.022	0.006	1.44917e-16	13	Gm15902
4.45263e-21	0.455913	0.405	0.31	1.48192e-16	13	Nudcd1
4.58779e-21	0.337451	0.581	0.482	1.52691e-16	13	Ldb1
5.12771e-21	0.809147	0.172	0.106	1.7066e-16	13	Zfp992
5.42427e-21	0.887744	0.085	0.042	1.80531e-16	13	Plekhm1
5.53765e-21	0.74043	0.192	0.121	1.84304e-16	13	Parp11
5.80085e-21	0.476111	0.287	0.199	1.93064e-16	13	Ankrd50
6.11632e-21	2.42442	0.019	0.004	2.03563e-16	13	Ankrd61
6.19154e-21	0.62696	0.146	0.084	2.06067e-16	13	Pitpnm2
6.20453e-21	0.438537	0.489	0.395	2.06499e-16	13	Nup93
6.23627e-21	0.701038	0.166	0.1	2.07556e-16	13	Vangl1
6.76324e-21	2.30001	0.011	0.002	2.25094e-16	13	Gm17606
7.03878e-21	1.47172	0.031	0.01	2.34265e-16	13	A930033H14Rik
7.21171e-21	0.597553	0.141	0.081	2.4002e-16	13	Eva1a
7.28962e-21	0.881401	0.13	0.074	2.42613e-16	13	Ercc4
7.42371e-21	0.499404	0.32	0.231	2.47076e-16	13	Champ1
7.54553e-21	1.89564	0.024	0.006	2.5113e-16	13	Rnf213
7.74089e-21	0.655766	0.192	0.122	2.57632e-16	13	Mtmr9
7.81898e-21	0.724213	0.068	0.031	2.60231e-16	13	Notum
8.063e-21	1.24011	0.076	0.036	2.68353e-16	13	A130014A01Rik
8.2425e-21	0.43813	0.545	0.453	2.74327e-16	13	Smad1
8.28978e-21	0.937989	0.084	0.041	2.759e-16	13	Zfp438
8.28993e-21	0.563355	0.39	0.302	2.75906e-16	13	Nubpl
8.43309e-21	0.388525	0.565	0.47	2.8067e-16	13	Hbs1l
8.66175e-21	1.43871	0.044	0.016	2.8828e-16	13	Carmil3
8.73297e-21	0.369545	0.486	0.378	2.90651e-16	13	Incenp
8.74512e-21	0.529441	0.36	0.269	2.91055e-16	13	Nedd1
8.91047e-21	0.267029	0.797	0.726	2.96558e-16	13	Abcf1
8.91381e-21	0.59667	0.345	0.262	2.96669e-16	13	Afg3l2
9.12393e-21	1.8488	0.017	0.004	3.03663e-16	13	Gm43807
9.18915e-21	3.0381	0.012	0.002	3.05833e-16	13	Gm2670
9.46783e-21	1.03786	0.083	0.04	3.15108e-16	13	Slc16a10
9.63546e-21	0.535619	0.27	0.186	3.20687e-16	13	Gprasp2
1.00064e-20	0.257079	0.3	0.205	3.33034e-16	13	Efnb3
1.00082e-20	1.20544	0.089	0.045	3.33093e-16	13	AV099323
1.00265e-20	2.04043	0.014	0.003	3.337e-16	13	Gm42620
1.00829e-20	0.820975	0.162	0.099	3.35579e-16	13	Cep72
1.01175e-20	1.59914	0.026	0.007	3.36732e-16	13	Gm43113
1.02285e-20	0.679116	0.158	0.096	3.40424e-16	13	Zfp958
1.02484e-20	0.546999	0.314	0.227	3.41087e-16	13	Zfp1
1.02633e-20	0.784415	0.132	0.075	3.41585e-16	13	Snapc4
1.03894e-20	2.20484	0.017	0.003	3.45782e-16	13	Gm36595
1.04099e-20	1.99255	0.012	0.002	3.46462e-16	13	Gm36283
1.06426e-20	0.442992	0.384	0.288	3.54206e-16	13	Cluap1
1.08006e-20	1.18154	0.055	0.023	3.59466e-16	13	Hoga1
1.08223e-20	0.907629	0.103	0.054	3.60188e-16	13	Ppp2r2b
1.11367e-20	2.67664	0.011	0.002	3.70652e-16	13	4921523L03Rik
1.18943e-20	1.94232	0.011	0.002	3.95867e-16	13	Gm13381
1.19497e-20	2.52192	0.012	0.002	3.9771e-16	13	Slc9b1
1.21047e-20	0.334341	0.483	0.379	4.02869e-16	13	Msmo1
1.21582e-20	2.63492	0.012	0.002	4.04649e-16	13	Gm49194
1.25663e-20	1.08442	0.064	0.028	4.18232e-16	13	Plxnc1
1.27743e-20	1.00946	0.034	0.011	4.25154e-16	13	Unc79
1.28267e-20	1.2141	0.028	0.008	4.26897e-16	13	Lamp5
1.28538e-20	0.442437	0.307	0.217	4.27801e-16	13	Exoc1
1.29036e-20	2.00179	0.012	0.002	4.29458e-16	13	AU015336
1.33175e-20	2.32418	0.014	0.003	4.43231e-16	13	Adad1
1.33636e-20	0.985185	0.031	0.009	4.44768e-16	13	Islr2
1.37398e-20	0.354006	0.494	0.381	4.57286e-16	13	Sdad1
1.37829e-20	0.481224	0.395	0.3	4.58723e-16	13	B3gnt5
1.43772e-20	1.24647	0.034	0.011	4.78504e-16	13	Npas2
1.45871e-20	1.86453	0.017	0.003	4.85486e-16	13	Acat3
1.4792e-20	0.143994	0.977	0.948	4.92308e-16	13	Hspa5
1.60559e-20	2.54472	0.014	0.002	5.34373e-16	13	Gm36033
1.6101e-20	0.587188	0.257	0.176	5.35872e-16	13	Eif2ak2
1.62942e-20	1.46727	0.024	0.006	5.42302e-16	13	Fbxl13
1.67596e-20	0.789485	0.224	0.152	5.57793e-16	13	Acsl4
1.7487e-20	0.366135	0.577	0.48	5.82002e-16	13	Dlst
1.8057e-20	2.88274	0.011	0.002	6.00974e-16	13	Gm12264
1.81607e-20	0.384226	0.544	0.442	6.04424e-16	13	Elk3
1.82112e-20	0.729864	0.164	0.1	6.06104e-16	13	Jakmip2
1.83326e-20	1.18723	0.034	0.011	6.10145e-16	13	Prob1
1.84079e-20	0.566632	0.309	0.222	6.1265e-16	13	Zw10
1.84216e-20	0.586573	0.243	0.164	6.13109e-16	13	Ankrd16
1.87057e-20	2.30366	0.011	0.002	6.22563e-16	13	1700064H15Rik
1.88056e-20	0.318967	0.645	0.544	6.25888e-16	13	Txlna
1.88215e-20	0.474522	0.417	0.325	6.26417e-16	13	Hacd3
1.93986e-20	0.746771	0.202	0.131	6.45624e-16	13	Tmem175
1.97958e-20	0.523481	0.326	0.237	6.58844e-16	13	Tyw1
2.04221e-20	1.33156	0.024	0.006	6.79688e-16	13	Sync
2.15263e-20	0.298197	0.313	0.216	7.16437e-16	13	Epop
2.21143e-20	0.428829	0.4	0.304	7.36008e-16	13	Lpar4
2.23834e-20	1.3643	0.055	0.023	7.44966e-16	13	Tmem268
2.24412e-20	1.73462	0.026	0.007	7.46889e-16	13	Gm43773
2.31151e-20	0.570025	0.22	0.145	7.69316e-16	13	Cfap410
2.45165e-20	0.626381	0.476	0.405	8.15958e-16	13	Araf
2.53825e-20	0.681895	0.186	0.118	8.44782e-16	13	Exd2
2.61886e-20	0.414321	0.48	0.384	8.7161e-16	13	Fubp3
2.68137e-20	0.571566	0.335	0.248	8.92414e-16	13	Gclc
2.75279e-20	2.8822	0.01	0.001	9.16184e-16	13	Gm48286
2.77591e-20	0.365872	0.55	0.448	9.23877e-16	13	Dnajc24
2.79099e-20	2.11742	0.02	0.005	9.28897e-16	13	Gm50012
2.86118e-20	1.82122	0.028	0.008	9.52256e-16	13	L1td1
2.88428e-20	0.473406	0.279	0.194	9.59946e-16	13	Eef1akmt2
2.88867e-20	2.40182	0.017	0.004	9.61405e-16	13	Gm43258
2.91263e-20	0.805493	0.119	0.065	9.69383e-16	13	Slc16a7
2.92041e-20	2.98016	0.011	0.002	9.71971e-16	13	Notumos
2.98925e-20	2.40607	0.022	0.005	9.94882e-16	13	Cpt1b
3.09287e-20	2.60902	0.011	0.002	1.02937e-15	13	Tll2
3.09755e-20	2.1664	0.013	0.002	1.03093e-15	13	Mageb18
3.11677e-20	0.619349	0.18	0.112	1.03732e-15	13	Zscan2
3.20699e-20	0.717585	0.219	0.146	1.06735e-15	13	Eri2
3.38814e-20	1.97428	0.025	0.007	1.12764e-15	13	Gm12454
3.43801e-20	1.49695	0.024	0.007	1.14424e-15	13	Col11a2
3.45057e-20	0.906874	0.105	0.056	1.14842e-15	13	Adgrb2
3.59499e-20	0.279295	0.77	0.684	1.19648e-15	13	Lsm12
3.64906e-20	1.9316	0.02	0.005	1.21448e-15	13	Aifm3
3.75091e-20	0.668698	0.337	0.253	1.24838e-15	13	Chuk
3.78384e-20	0.964742	0.078	0.037	1.25934e-15	13	Cspg5
3.79425e-20	0.486985	0.409	0.315	1.2628e-15	13	Atpaf1
3.82847e-20	0.516432	0.385	0.294	1.27419e-15	13	Fbxo28
3.84668e-20	0.235485	0.594	0.474	1.28025e-15	13	Tacc3
3.96472e-20	0.828107	0.159	0.098	1.31954e-15	13	Zfp931
4.10013e-20	0.310202	0.69	0.579	1.36461e-15	13	Nmral1
4.15915e-20	0.563645	0.3	0.215	1.38425e-15	13	Pi4k2a
4.25277e-20	2.30207	0.013	0.002	1.41541e-15	13	Grin3b
4.26157e-20	0.457954	0.37	0.275	1.41834e-15	13	Mogs
4.32132e-20	0.607466	0.213	0.14	1.43822e-15	13	Sirt5
4.55138e-20	0.513065	0.09	0.045	1.51479e-15	13	Cobll1
4.69256e-20	0.455454	0.336	0.245	1.56178e-15	13	1810030O07Rik
4.83646e-20	2.81131	0.011	0.002	1.60967e-15	13	Gm13091
4.84396e-20	0.72702	0.2	0.131	1.61217e-15	13	Cenpi
4.85374e-20	2.2423	0.015	0.003	1.61542e-15	13	Gm17344
4.99599e-20	0.666827	0.217	0.144	1.66277e-15	13	D230025D16Rik
5.0156e-20	2.39039	0.011	0.002	1.66929e-15	13	Fam83b
5.23423e-20	0.489996	0.316	0.228	1.74206e-15	13	Glis2
5.25257e-20	0.331899	0.522	0.414	1.74816e-15	13	Uck2
5.26579e-20	0.663932	0.183	0.115	1.75256e-15	13	Fyco1
5.33561e-20	0.443798	0.347	0.253	1.7758e-15	13	Nid2
5.44105e-20	0.501294	0.338	0.246	1.81089e-15	13	Sc5d
5.60394e-20	1.77041	0.022	0.005	1.8651e-15	13	Slco2a1
5.62305e-20	0.481999	0.33	0.241	1.87146e-15	13	Rrp36
5.70216e-20	0.186879	0.821	0.749	1.89779e-15	13	Csnk1e
5.76424e-20	0.753584	0.211	0.14	1.91845e-15	13	Bard1
6.09441e-20	2.66441	0.012	0.002	2.02834e-15	13	Dtnbos
6.16636e-20	0.295044	0.691	0.616	2.05229e-15	13	Nudcd3
6.3285e-20	0.413706	0.439	0.337	2.10625e-15	13	Ncapg
6.35778e-20	0.66873	0.258	0.182	2.116e-15	13	Ercc8
6.37217e-20	1.78536	0.024	0.006	2.12078e-15	13	Cdh20
6.61612e-20	0.662831	0.172	0.107	2.20198e-15	13	Zfp367
6.68003e-20	1.41744	0.039	0.014	2.22325e-15	13	4930532G15Rik
6.69812e-20	0.113515	0.321	0.224	2.22927e-15	13	Spry2
6.76885e-20	0.283098	0.729	0.641	2.25281e-15	13	Cdk11b
6.98549e-20	1.90462	0.016	0.003	2.32491e-15	13	Pcdhga1
7.08351e-20	0.452817	0.423	0.33	2.35753e-15	13	Cherp
7.30535e-20	0.798781	0.123	0.069	2.43137e-15	13	Lrp8
7.36311e-20	0.404944	0.398	0.302	2.45059e-15	13	Adamts10
7.4504e-20	1.44254	0.065	0.03	2.47964e-15	13	Dync1i1
7.53286e-20	0.686338	0.184	0.117	2.50709e-15	13	Tecpr1
7.57498e-20	2.01556	0.011	0.002	2.5211e-15	13	Tsnaxip1
7.7893e-20	0.800033	0.121	0.068	2.59243e-15	13	Zfp748
7.83714e-20	0.754809	0.147	0.087	2.60836e-15	13	Vav3
7.94751e-20	1.90331	0.02	0.005	2.64509e-15	13	Gm11520
7.98e-20	1.66573	0.023	0.006	2.6559e-15	13	Gm15832
8.14122e-20	0.233369	0.838	0.784	2.70956e-15	13	Tcea1
8.17351e-20	2.53511	0.01	0.001	2.72031e-15	13	Bmp8b
8.18103e-20	2.10456	0.025	0.007	2.72281e-15	13	Myrip
8.29949e-20	1.04418	0.102	0.054	2.76224e-15	13	Gm4631
8.35158e-20	0.43847	0.44	0.343	2.77957e-15	13	Ubr7
8.7571e-20	0.287005	0.706	0.607	2.91454e-15	13	Pcmt1
1.03216e-19	0.810879	0.123	0.07	3.43522e-15	13	Kremen1
1.08123e-19	0.371191	0.505	0.407	3.59855e-15	13	Pold3
1.08765e-19	1.44565	0.04	0.014	3.61992e-15	13	Ccdc148
1.09926e-19	2.43147	0.019	0.005	3.65855e-15	13	Gm47467
1.10049e-19	1.71393	0.018	0.004	3.66266e-15	13	Pappa2
1.13499e-19	2.40158	0.011	0.002	3.77748e-15	13	Tesmin
1.14239e-19	1.18182	0.07	0.033	3.80211e-15	13	Crnde
1.1583e-19	0.539876	0.165	0.102	3.85505e-15	13	Gfpt2
1.16992e-19	0.867736	0.075	0.036	3.89371e-15	13	Bbs1
1.175e-19	1.59628	0.03	0.009	3.91064e-15	13	Sez6l
1.20148e-19	0.346732	0.426	0.322	3.99875e-15	13	Amer1
1.24744e-19	0.478611	0.163	0.099	4.15175e-15	13	Serpini1
1.27441e-19	0.144021	0.278	0.193	4.24148e-15	13	2810403D21Rik
1.30522e-19	0.819086	0.172	0.109	4.34404e-15	13	Dtwd2
1.3359e-19	2.85685	0.01	0.001	4.44614e-15	13	Gm15956
1.36146e-19	2.4542	0.01	0.001	4.53122e-15	13	Nek5
1.46733e-19	2.0836	0.016	0.003	4.88358e-15	13	Dnah11
1.47565e-19	1.80506	0.025	0.007	4.91127e-15	13	Gm16310
1.49647e-19	1.81551	0.029	0.009	4.98056e-15	13	Gm45250
1.49824e-19	0.81133	0.148	0.089	4.98646e-15	13	B4galt7
1.50469e-19	0.750985	0.105	0.056	5.00793e-15	13	Tmem151b
1.50757e-19	0.318347	0.637	0.543	5.01749e-15	13	Mphosph10
1.51811e-19	0.48416	0.384	0.294	5.05258e-15	13	Tatdn1
1.5328e-19	0.76587	0.175	0.111	5.10147e-15	13	Bbs5
1.57213e-19	0.553212	0.195	0.124	5.23238e-15	13	Atg14
1.61431e-19	0.517397	0.29	0.207	5.37275e-15	13	Plekha3
1.62828e-19	0.230934	0.835	0.774	5.41926e-15	13	Hdlbp
1.64663e-19	0.629877	0.208	0.137	5.48031e-15	13	Nsun6
1.65175e-19	0.971886	0.077	0.037	5.49737e-15	13	2900093K20Rik
1.66455e-19	1.1931	0.028	0.008	5.53996e-15	13	Pcdhga6
1.66651e-19	1.33354	0.042	0.016	5.54649e-15	13	D430040D24Rik
1.67459e-19	2.84889	0.011	0.002	5.57336e-15	13	Gm2762
1.80078e-19	1.77808	0.011	0.002	5.99334e-15	13	Ccr4
1.84082e-19	0.362994	0.58	0.485	6.12661e-15	13	Leo1
1.8901e-19	1.11068	0.074	0.036	6.29064e-15	13	Sesn2
1.9247e-19	1.89824	0.024	0.007	6.4058e-15	13	Gm49801
1.94825e-19	0.823933	0.069	0.032	6.48417e-15	13	Begain
1.9585e-19	2.01508	0.014	0.003	6.51827e-15	13	Ttll13
1.99218e-19	3.17543	0.01	0.001	6.63039e-15	13	C78197
1.99491e-19	0.632249	0.229	0.155	6.63947e-15	13	Trit1
2.00493e-19	0.643399	0.19	0.123	6.67281e-15	13	Rbm45
2.05988e-19	0.519769	0.327	0.243	6.85571e-15	13	Eme1
2.09424e-19	2.19807	0.018	0.004	6.97005e-15	13	Gm9530
2.15349e-19	1.55626	0.024	0.007	7.16723e-15	13	Mlxipl
2.16379e-19	1.71585	0.028	0.008	7.20154e-15	13	BC051142
2.16542e-19	0.544472	0.451	0.373	7.20696e-15	13	Ppfibp1
2.19536e-19	0.685321	0.165	0.102	7.3066e-15	13	Rnf19b
2.2771e-19	1.15832	0.033	0.011	7.57863e-15	13	Gm10516
2.3835e-19	1.95763	0.015	0.003	7.93277e-15	13	Slc16a12
2.4124e-19	0.296828	0.526	0.414	8.02895e-15	13	1500011B03Rik
2.71252e-19	2.2909	0.013	0.002	9.02779e-15	13	Gm15903
2.74441e-19	1.16816	0.074	0.036	9.13396e-15	13	C130013H08Rik
2.74954e-19	0.720064	0.214	0.143	9.15102e-15	13	Fbxo33
2.75562e-19	0.975459	0.107	0.058	9.17125e-15	13	Setd4
2.76848e-19	1.30561	0.034	0.011	9.21407e-15	13	Phkg1
2.77407e-19	0.357212	0.51	0.41	9.23266e-15	13	Dync1li2
2.80357e-19	0.634128	0.223	0.15	9.33086e-15	13	Gtpbp1
2.84333e-19	2.04354	0.027	0.008	9.46318e-15	13	Lrguk
2.96733e-19	0.422322	0.343	0.25	9.87586e-15	13	Smap2
3.06003e-19	0.567279	0.239	0.163	1.01844e-14	13	Cipc
3.11678e-19	1.20182	0.035	0.012	1.03733e-14	13	Syt13
3.24541e-19	0.538089	0.177	0.111	1.08014e-14	13	Cxxc4
3.30641e-19	2.30452	0.019	0.004	1.10044e-14	13	Tmem266
3.32554e-19	0.462373	0.359	0.274	1.10681e-14	13	Adipor2
3.35025e-19	0.506288	0.314	0.229	1.11503e-14	13	Rab23
3.37848e-19	0.504151	0.326	0.238	1.12443e-14	13	Rnf19a
3.42129e-19	1.84542	0.031	0.01	1.13867e-14	13	Slc8a3
3.50764e-19	2.40896	0.014	0.003	1.16741e-14	13	Sec31b
3.68643e-19	1.55999	0.028	0.008	1.22692e-14	13	B230217O12Rik
3.7344e-19	1.25716	0.067	0.031	1.24288e-14	13	Map7d3
4.09327e-19	0.710076	0.165	0.103	1.36232e-14	13	Ermp1
4.09548e-19	1.41957	0.098	0.053	1.36306e-14	13	St6galnac5
4.14086e-19	1.8625	0.017	0.004	1.37816e-14	13	Ccdc169
4.35632e-19	1.91083	0.024	0.007	1.44987e-14	13	Gm47802
4.3624e-19	2.69875	0.012	0.002	1.45189e-14	13	Gm43463
4.38667e-19	1.17498	0.044	0.017	1.45997e-14	13	Sap25
4.51574e-19	0.61391	0.316	0.236	1.50293e-14	13	Slc7a6
4.63643e-19	0.548246	0.459	0.379	1.5431e-14	13	Adgrl1
4.6467e-19	0.645814	0.085	0.043	1.54651e-14	13	Nrcam
4.75519e-19	0.568348	0.271	0.193	1.58262e-14	13	1500015A07Rik
4.84169e-19	0.447094	0.449	0.356	1.61141e-14	13	Wdr36
4.96105e-19	0.536467	0.294	0.211	1.65114e-14	13	Trim41
4.97642e-19	0.668292	0.155	0.095	1.65625e-14	13	Scyl3
5.03422e-19	0.938047	0.06	0.026	1.67549e-14	13	Cd59b
5.08282e-19	1.93553	0.017	0.004	1.69166e-14	13	Il4i1
5.11364e-19	1.77123	0.014	0.003	1.70192e-14	13	Gfap
5.31107e-19	2.17663	0.016	0.003	1.76763e-14	13	Iqank1
5.31734e-19	2.02839	0.016	0.003	1.76972e-14	13	Sspo
5.33404e-19	0.93853	0.09	0.046	1.77527e-14	13	Mfsd8
5.47113e-19	0.298337	0.663	0.561	1.8209e-14	13	Fam204a
5.68965e-19	2.88951	0.01	0.002	1.89363e-14	13	Gm4793
5.80016e-19	0.969605	0.066	0.03	1.93041e-14	13	Zfp595
5.99927e-19	2.16008	0.01	0.001	1.99668e-14	13	4930500A05Rik
6.09488e-19	1.83589	0.031	0.01	2.0285e-14	13	Col7a1
6.49463e-19	1.34825	0.038	0.014	2.16154e-14	13	Pcdhga10
6.51656e-19	0.436715	0.306	0.221	2.16884e-14	13	Pkn1
6.61463e-19	0.863967	0.094	0.05	2.20148e-14	13	Tyk2
6.62348e-19	1.68414	0.027	0.008	2.20443e-14	13	Hoxd1
6.66989e-19	0.685978	0.105	0.056	2.21987e-14	13	P4htm
6.67204e-19	2.17982	0.014	0.003	2.22059e-14	13	Gpr75
6.73412e-19	1.61536	0.024	0.007	2.24125e-14	13	Ptprr
6.83557e-19	0.388678	0.695	0.632	2.27501e-14	13	Evi5
6.86859e-19	0.432366	0.105	0.056	2.286e-14	13	Adcy5
6.8969e-19	1.73598	0.012	0.002	2.29543e-14	13	Ccr9
7.14878e-19	1.68976	0.027	0.008	2.37926e-14	13	Ccdc36
7.28895e-19	0.364121	0.469	0.373	2.42591e-14	13	Tbc1d15
7.41452e-19	1.53307	0.023	0.006	2.4677e-14	13	Tbx5
7.97291e-19	1.40471	0.035	0.012	2.65354e-14	13	Gm16023
8.11733e-19	0.4949	0.59	0.521	2.70161e-14	13	Parva
8.20029e-19	1.23533	0.052	0.022	2.72922e-14	13	Zfp607a
8.25291e-19	1.82357	0.024	0.007	2.74673e-14	13	Gm29994
8.51472e-19	1.2603	0.036	0.013	2.83387e-14	13	Lzts3
8.60946e-19	2.21297	0.015	0.003	2.8654e-14	13	Gm14636
8.87733e-19	1.16835	0.065	0.03	2.95455e-14	13	Trpc1
8.99539e-19	0.304603	0.034	0.012	2.99384e-14	13	Xkr4
9.00618e-19	0.379363	0.624	0.537	2.99744e-14	13	Add1
9.02836e-19	0.293462	0.655	0.57	3.00482e-14	13	Grb2
9.1546e-19	1.1909	0.055	0.023	3.04683e-14	13	Abcc10
9.48095e-19	1.59099	0.026	0.008	3.15545e-14	13	Gm31805
9.66984e-19	0.316379	0.529	0.427	3.21832e-14	13	Kin
9.68714e-19	0.438868	0.603	0.537	3.22408e-14	13	Ptpra
1.00386e-18	0.356759	0.553	0.463	3.34103e-14	13	2025-09-06
1.01468e-18	0.622398	0.154	0.094	3.37707e-14	13	Zfp949
1.02786e-18	0.354012	0.555	0.464	3.42094e-14	13	Wdr82
1.04032e-18	1.92253	0.022	0.006	3.46239e-14	13	Scnn1a
1.06454e-18	0.658982	0.223	0.151	3.54301e-14	13	9430015G10Rik
1.14587e-18	0.628343	0.233	0.16	3.81368e-14	13	Lrp5
1.16726e-18	0.827552	0.063	0.028	3.88489e-14	13	Vsig10
1.18136e-18	1.51454	0.017	0.004	3.93179e-14	13	9330136K24Rik
1.18507e-18	0.265079	0.128	0.075	3.94415e-14	13	Slc35f1
1.18634e-18	0.590421	0.327	0.248	3.94839e-14	13	Nsmaf
1.2056e-18	1.5775	0.034	0.012	4.01247e-14	13	Hs3st6
1.2085e-18	1.64622	0.033	0.011	4.02213e-14	13	Gm7467
1.20979e-18	0.638519	0.374	0.302	4.02643e-14	13	Pkp4
1.2853e-18	2.13446	0.011	0.002	4.27774e-14	13	5430427M07Rik
1.30958e-18	0.634722	0.276	0.199	4.35855e-14	13	Prr14
1.33765e-18	0.516223	0.313	0.23	4.45196e-14	13	Taf1b
1.35026e-18	1.04805	0.085	0.043	4.49395e-14	13	Rgs7
1.36103e-18	1.49992	0.194	0.136	4.52979e-14	13	Sox6
1.38789e-18	2.08707	0.012	0.002	4.61918e-14	13	Cabcoco1
1.42696e-18	0.454321	0.331	0.245	4.74921e-14	13	Cnrip1
1.4282e-18	1.26656	0.045	0.018	4.75334e-14	13	Gm16183
1.45259e-18	2.49788	0.011	0.002	4.8345e-14	13	Pik3ap1
1.48385e-18	0.610593	0.242	0.167	4.93853e-14	13	Ercc3
1.49343e-18	0.510497	0.211	0.14	4.97043e-14	13	Tmem127
1.59264e-18	2.14179	0.013	0.002	5.30063e-14	13	Cpsf4l
1.59469e-18	0.259342	0.752	0.684	5.30744e-14	13	Brd2
1.60594e-18	0.617035	0.274	0.199	5.34488e-14	13	Tmem68
1.61584e-18	0.524331	0.316	0.234	5.37784e-14	13	Parn
1.63192e-18	0.276228	0.696	0.602	5.43137e-14	13	Abce1
1.64631e-18	1.46155	0.024	0.007	5.47923e-14	13	Gm27010
1.65322e-18	0.593255	0.199	0.132	5.50224e-14	13	Nol4l
1.69281e-18	0.502962	0.323	0.241	5.634e-14	13	Zc3hav1l
1.6946e-18	1.73903	0.028	0.009	5.63996e-14	13	Zfp970
1.7008e-18	0.497511	0.342	0.258	5.66061e-14	13	Pdhx
1.77142e-18	0.883429	0.125	0.073	5.89563e-14	13	Bbs12
1.7927e-18	1.84173	0.023	0.006	5.96647e-14	13	Gm43597
1.7993e-18	0.884055	0.05	0.021	5.98843e-14	13	Slc18a2
1.85386e-18	0.487217	0.253	0.175	6.17003e-14	13	BC023719
1.92356e-18	0.523662	0.185	0.118	6.40198e-14	13	Mnt
1.94908e-18	0.339486	0.577	0.483	6.48694e-14	13	Cep164
2.0192e-18	2.26318	0.011	0.002	6.72031e-14	13	Trim69
2.02573e-18	0.680126	0.221	0.151	6.74205e-14	13	Zfp566
2.02587e-18	1.90831	0.024	0.007	6.74251e-14	13	Efcab12
2.03072e-18	0.202581	0.867	0.791	6.75864e-14	13	Psmd1
2.05509e-18	0.792817	0.111	0.062	6.83976e-14	13	Mast3
2.05998e-18	0.667206	0.134	0.079	6.85601e-14	13	Fzd8
2.07952e-18	0.463737	0.272	0.191	6.92106e-14	13	Uvssa
2.08055e-18	2.57916	0.012	0.002	6.92448e-14	13	1700028K03Rik
2.18746e-18	1.27432	0.049	0.02	7.28031e-14	13	Gm30124
2.29219e-18	0.29941	0.642	0.545	7.62888e-14	13	Ptpn11
2.29993e-18	0.622947	0.152	0.093	7.65463e-14	13	Fhl3
2.32218e-18	0.712293	0.187	0.122	7.72867e-14	13	Haspin
2.35452e-18	0.780324	0.109	0.06	7.83633e-14	13	Arntl
2.37146e-18	2.30202	0.015	0.003	7.89271e-14	13	D430018E03Rik
2.39096e-18	1.85597	0.023	0.006	7.9576e-14	13	Arf4os
2.47487e-18	1.24259	0.049	0.02	8.23686e-14	13	AI504432
2.52783e-18	1.72347	0.026	0.008	8.41313e-14	13	Gm44837
2.54304e-18	0.631988	0.193	0.126	8.46375e-14	13	Gdap2
2.5558e-18	1.97514	0.016	0.003	8.50622e-14	13	Gm15594
2.58494e-18	0.531993	0.4	0.317	8.6032e-14	13	Sptlc2
2.60583e-18	0.556855	0.157	0.097	8.67272e-14	13	Fhod3
2.7354e-18	0.656197	0.171	0.109	9.10394e-14	13	Taf1a
2.81261e-18	1.65234	0.012	0.002	9.36094e-14	13	4930471E19Rik
2.82135e-18	0.560344	0.305	0.22	9.39001e-14	13	Hist1h1a
3.06614e-18	2.18073	0.015	0.003	1.02047e-13	13	Runx2os1
3.10747e-18	2.52704	0.013	0.003	1.03423e-13	13	Tdrd9
3.11829e-18	0.521182	0.313	0.231	1.03783e-13	13	Greb1
3.12554e-18	0.518827	0.301	0.22	1.04024e-13	13	Cpsf1
3.45096e-18	0.391615	0.5	0.419	1.14855e-13	13	Zbtb12
3.53945e-18	0.404246	0.414	0.326	1.178e-13	13	Inip
3.67183e-18	1.02387	0.074	0.036	1.22206e-13	13	6230400D17Rik
3.75594e-18	0.765404	0.118	0.067	1.25005e-13	13	Zfp605
4.21846e-18	2.52763	0.012	0.002	1.40399e-13	13	Gm20485
4.24085e-18	0.636536	0.183	0.118	1.41144e-13	13	Proser3
4.31264e-18	0.460409	0.31	0.223	1.43533e-13	13	Tesk1
4.31654e-18	2.00353	0.013	0.002	1.43663e-13	13	Gm10603
4.36765e-18	1.26176	0.041	0.016	1.45364e-13	13	4921504A21Rik
4.37274e-18	0.520064	0.304	0.223	1.45534e-13	13	Prpf18
4.37997e-18	0.851116	0.103	0.057	1.45774e-13	13	Gm3448
4.42396e-18	0.452514	0.421	0.334	1.47238e-13	13	Cab39l
4.43674e-18	0.78937	0.147	0.09	1.47663e-13	13	Rad51c
4.44119e-18	0.532444	0.247	0.172	1.47812e-13	13	Zfp61
4.54408e-18	0.576994	0.286	0.207	1.51236e-13	13	1600020E01Rik
4.59864e-18	2.30898	0.011	0.002	1.53052e-13	13	Gm28941
4.88308e-18	2.20062	0.021	0.006	1.62519e-13	13	Fstl4
4.96322e-18	0.858369	0.101	0.055	1.65186e-13	13	Tmed8
5.2491e-18	0.28154	0.492	0.384	1.74701e-13	13	Kif22
5.29115e-18	1.25045	0.048	0.02	1.761e-13	13	Shank1
5.32151e-18	1.21217	0.06	0.028	1.77111e-13	13	Fam241b
5.36041e-18	1.11217	0.026	0.008	1.78405e-13	13	Gpr135
5.59714e-18	2.17818	0.012	0.002	1.86284e-13	13	Gm36584
5.6436e-18	1.3469	0.04	0.015	1.8783e-13	13	A930029G22Rik
5.79485e-18	0.426777	0.404	0.313	1.92864e-13	13	Mtpap
5.99272e-18	0.509507	0.43	0.351	1.9945e-13	13	Rhot1
5.9975e-18	1.16738	0.058	0.026	1.99609e-13	13	Fbxl12os
6.29697e-18	0.302324	0.687	0.611	2.09576e-13	13	Srsf4
6.46812e-18	0.612404	0.181	0.118	2.15272e-13	13	Thumpd2
6.48937e-18	1.23213	0.05	0.021	2.15979e-13	13	Gabra4
6.72605e-18	2.75909	0.011	0.002	2.23856e-13	13	Gm30624
6.91541e-18	0.716095	0.173	0.112	2.30159e-13	13	Tti1
6.98559e-18	0.387299	0.285	0.202	2.32494e-13	13	Klhl23
7.04888e-18	0.246352	0.508	0.4	2.34601e-13	13	Rhoq
7.06722e-18	0.403183	0.365	0.276	2.35211e-13	13	Tmem259
7.17993e-18	2.4012	0.014	0.003	2.38962e-13	13	A230087F16Rik
7.22808e-18	0.97211	0.042	0.016	2.40565e-13	13	Ppargc1b
7.25945e-18	0.648802	0.242	0.171	2.41609e-13	13	Dars2
7.39343e-18	1.27624	0.06	0.028	2.46068e-13	13	Fgf12
7.89144e-18	0.524693	0.063	0.029	2.62643e-13	13	Snap91
7.99094e-18	1.02774	0.044	0.018	2.65954e-13	13	Car8
8.00138e-18	2.46216	0.013	0.002	2.66302e-13	13	Hormad2
8.3724e-18	0.402726	0.405	0.317	2.7865e-13	13	Kctd15
8.37457e-18	1.37344	0.026	0.008	2.78722e-13	13	Pcdhb16
8.45274e-18	0.651839	0.206	0.139	2.81324e-13	13	Nupl2
8.49311e-18	0.424793	0.386	0.299	2.82668e-13	13	Naa40
8.69329e-18	0.575022	0.224	0.154	2.8933e-13	13	Ppp1r21
8.76094e-18	0.583091	0.177	0.114	2.91582e-13	13	Bbs4
8.79196e-18	1.95673	0.015	0.003	2.92614e-13	13	4930403P22Rik
8.84548e-18	1.27874	0.046	0.019	2.94395e-13	13	Gm43774
8.88411e-18	1.66988	0.028	0.009	2.95681e-13	13	Gm48604
8.9555e-18	1.20709	0.044	0.017	2.98057e-13	13	Ubxn11
9.36508e-18	1.12639	0.049	0.02	3.11689e-13	13	2810405F17Rik
9.38982e-18	1.24889	0.018	0.004	3.12512e-13	13	Iqub
9.43467e-18	1.85407	0.015	0.003	3.14005e-13	13	Gm15927
9.45677e-18	0.649545	0.209	0.143	3.1474e-13	13	Hist1h3i
9.70125e-18	2.21807	0.014	0.003	3.22877e-13	13	Gm20492
9.87612e-18	0.852614	0.096	0.052	3.28697e-13	13	Tmem170
1.00662e-17	1.84027	0.019	0.005	3.35022e-13	13	5830487J09Rik
1.00779e-17	1.52733	0.023	0.007	3.35413e-13	13	Spx
1.01579e-17	0.901269	0.081	0.041	3.38076e-13	13	Glb1l
1.02345e-17	2.38903	0.011	0.002	3.40624e-13	13	Fcrla
1.04918e-17	0.674074	0.159	0.1	3.49187e-13	13	Vps39
1.05612e-17	0.958139	0.068	0.032	3.51499e-13	13	Arhgef4
1.06338e-17	1.69472	0.02	0.005	3.53916e-13	13	Lrrd1
1.07001e-17	0.706096	0.165	0.106	3.5612e-13	13	Tmem267
1.07939e-17	1.79306	0.011	0.002	3.59243e-13	13	Zbp1
1.1007e-17	1.96822	0.019	0.005	3.66334e-13	13	Gm17396
1.14854e-17	1.58725	0.02	0.005	3.82258e-13	13	Lrrc39
1.15275e-17	0.274139	0.578	0.469	3.83657e-13	13	Nipsnap1
1.15658e-17	0.24859	0.215	0.141	3.84934e-13	13	Tfpi
1.24591e-17	0.349482	0.515	0.418	4.14662e-13	13	Utp14a
1.25803e-17	0.805031	0.082	0.042	4.18697e-13	13	Gm29170
1.26321e-17	0.467189	0.322	0.24	4.20422e-13	13	Ing5
1.26553e-17	0.903365	0.049	0.021	4.21193e-13	13	Hecw1
1.27482e-17	1.25834	0.056	0.025	4.24287e-13	13	Gm45051
1.28651e-17	0.657775	0.159	0.1	4.28175e-13	13	St3gal6
1.36021e-17	0.217079	0.856	0.801	4.52706e-13	13	Zfand6
1.37158e-17	0.564583	0.251	0.177	4.56489e-13	13	Pacs2
1.37574e-17	0.967741	0.059	0.027	4.57873e-13	13	Kcnn1
1.37787e-17	2.15294	0.019	0.005	4.58584e-13	13	Gm7160
1.37804e-17	0.332273	0.391	0.294	4.58638e-13	13	Mmgt2
1.47098e-17	1.95569	0.013	0.003	4.89571e-13	13	1700007J10Rik
1.49271e-17	0.712052	0.141	0.086	4.96804e-13	13	Ripk2
1.51162e-17	1.38071	0.041	0.016	5.03098e-13	13	Gm50069
1.51927e-17	2.63114	0.011	0.002	5.05642e-13	13	Gm15541
1.52755e-17	2.5825	0.011	0.002	5.084e-13	13	Gm48342
1.59005e-17	1.3056	0.042	0.016	5.29201e-13	13	Fn3krp
1.6003e-17	1.37057	0.04	0.015	5.32611e-13	13	Spag16
1.68589e-17	1.41438	0.041	0.016	5.61098e-13	13	Mpped1
1.7096e-17	1.74436	0.03	0.01	5.68989e-13	13	A2m
1.74029e-17	1.80771	0.016	0.004	5.79204e-13	13	Gm43387
1.7568e-17	2.37097	0.01	0.001	5.84697e-13	13	Gm16133
1.75936e-17	1.1573	0.039	0.015	5.85551e-13	13	1810034E14Rik
1.82755e-17	0.443846	0.421	0.341	6.08245e-13	13	Atp6v1h
1.88085e-17	0.733161	0.272	0.201	6.25984e-13	13	Orc5
1.89957e-17	0.343245	0.579	0.495	6.32215e-13	13	Trpc4ap
1.96846e-17	1.68611	0.027	0.008	6.55143e-13	13	Fam217a
1.99062e-17	0.488872	0.377	0.298	6.62517e-13	13	Galk2
1.99978e-17	0.401967	0.248	0.172	6.65568e-13	13	Eef1akmt4
2.0287e-17	0.486728	0.418	0.337	6.75192e-13	13	Sel1l
2.05308e-17	0.126233	1	1	6.83307e-13	13	Rps12
2.0628e-17	1.5907	0.026	0.008	6.86542e-13	13	Tead4
2.13004e-17	1.35814	0.048	0.02	7.08921e-13	13	Slc2a12
2.13713e-17	1.84804	0.021	0.006	7.11278e-13	13	Gm33148
2.1811e-17	0.251549	0.679	0.59	7.25912e-13	13	Midn
2.21022e-17	0.458751	0.284	0.206	7.35604e-13	13	Pcyt1a
2.21999e-17	0.581946	0.211	0.143	7.38856e-13	13	Rft1
2.23901e-17	0.467477	0.393	0.308	7.45186e-13	13	Ccar2
2.38864e-17	1.52276	0.03	0.01	7.94988e-13	13	Radx
2.5377e-17	0.80214	0.058	0.026	8.44597e-13	13	Dagla
2.58002e-17	0.257079	0.625	0.524	8.58683e-13	13	Dusp11
2.67489e-17	0.984458	0.039	0.015	8.90258e-13	13	Pcdhb7
2.7984e-17	0.727749	0.157	0.099	9.31362e-13	13	Ermard
2.82834e-17	0.642025	0.12	0.07	9.41327e-13	13	Slc2a4
2.84077e-17	1.72092	0.025	0.008	9.45464e-13	13	Ccnb1ip1
2.86762e-17	0.645419	0.221	0.153	9.544e-13	13	Parm1
2.91734e-17	0.782714	0.122	0.072	9.7095e-13	13	Slx4
2.99536e-17	0.257886	0.701	0.609	9.96917e-13	13	Ing1
3.0284e-17	0.731757	0.167	0.108	1.00791e-12	13	Dis3l
3.10499e-17	0.897827	0.064	0.03	1.0334e-12	13	Rnf152
3.11552e-17	2.21406	0.014	0.003	1.03691e-12	13	Gm33195
3.15621e-17	1.11144	0.057	0.026	1.05045e-12	13	Fes
3.1838e-17	0.337495	0.396	0.303	1.05963e-12	13	Psrc1
3.18532e-17	1.3426	0.045	0.018	1.06014e-12	13	Gm43017
3.22889e-17	0.872661	0.214	0.15	1.07464e-12	13	Pde4b
3.34881e-17	0.66716	0.19	0.126	1.11455e-12	13	Lifr
3.38061e-17	2.3762	0.011	0.002	1.12513e-12	13	Gm48957
3.39503e-17	1.89128	0.01	0.002	1.12993e-12	13	Gm30655
3.50732e-17	0.939787	0.109	0.063	1.16731e-12	13	Fastkd1
3.57755e-17	0.578047	0.309	0.233	1.19068e-12	13	Tank
3.61908e-17	0.543524	0.236	0.164	1.2045e-12	13	Cds2
3.64801e-17	2.00463	0.017	0.004	1.21413e-12	13	Gm29100
3.64802e-17	0.739728	0.098	0.054	1.21414e-12	13	Ropn1l
3.76741e-17	1.46663	0.023	0.007	1.25387e-12	13	Scml4
3.91745e-17	0.981541	0.116	0.068	1.30381e-12	13	Taf4b
3.96827e-17	0.363214	0.514	0.422	1.32072e-12	13	Elp3
4.02506e-17	0.562864	0.338	0.26	1.33962e-12	13	Zfp64
4.06961e-17	0.983155	0.085	0.044	1.35445e-12	13	Exoc6
4.0907e-17	1.60384	0.024	0.007	1.36147e-12	13	Gm43112
4.16219e-17	0.445402	0.344	0.26	1.38526e-12	13	Sptlc1
4.21255e-17	0.616743	0.027	0.009	1.40202e-12	13	Gm26737
4.22153e-17	0.92603	0.086	0.046	1.40501e-12	13	Gm16973
4.33119e-17	1.73558	0.018	0.004	1.44151e-12	13	Plcd4
4.48613e-17	1.69508	0.015	0.003	1.49307e-12	13	Slc14a2
4.50655e-17	0.487669	0.306	0.224	1.49987e-12	13	Uaca
4.58851e-17	0.511955	0.229	0.159	1.52715e-12	13	Mettl14
4.66118e-17	1.94332	0.016	0.004	1.55134e-12	13	Gm11770
4.86127e-17	1.07713	0.075	0.038	1.61793e-12	13	Gm30025
5.05073e-17	0.271129	0.577	0.48	1.68098e-12	13	Cdc20
5.1375e-17	0.357349	0.351	0.262	1.70986e-12	13	S1pr2
5.24667e-17	1.69229	0.023	0.007	1.7462e-12	13	Gm20712
5.40143e-17	1.05048	0.063	0.03	1.7977e-12	13	Zscan20
5.50701e-17	0.623779	0.229	0.161	1.83284e-12	13	Hist1h2bm
5.58683e-17	1.73612	0.014	0.003	1.85941e-12	13	Gm26862
5.59016e-17	1.9072	0.014	0.003	1.86052e-12	13	4933417D19Rik
5.60643e-17	1.00131	0.043	0.017	1.86593e-12	13	Itga11
5.77163e-17	0.766606	0.094	0.051	1.92091e-12	13	Map4k2
5.77533e-17	0.215993	0.993	0.997	1.92214e-12	13	Hmgb1
5.90648e-17	0.102012	0.844	0.759	1.9658e-12	13	H1fx
6.29955e-17	0.664218	0.162	0.103	2.09662e-12	13	Prepl
6.31263e-17	0.409405	0.118	0.068	2.10097e-12	13	Cdk5r1
6.37174e-17	0.489399	0.322	0.244	2.12064e-12	13	Clcn3
6.40813e-17	2.14722	0.026	0.008	2.13275e-12	13	E230001N04Rik
6.67448e-17	1.79989	0.011	0.002	2.2214e-12	13	Pkd1l3
6.86772e-17	0.448376	0.406	0.319	2.28572e-12	13	C330007P06Rik
6.94757e-17	0.256218	0.434	0.336	2.31229e-12	13	Tro
7.20599e-17	0.440297	0.236	0.162	2.3983e-12	13	Fam171b
7.46638e-17	0.377043	0.378	0.287	2.48496e-12	13	Narf
7.46674e-17	0.210137	0.98	0.982	2.48508e-12	13	Prdx2
7.50838e-17	2.02058	0.01	0.002	2.49894e-12	13	Gm16287
7.57478e-17	0.452938	0.331	0.25	2.52104e-12	13	Lrif1
7.57508e-17	1.70968	0.024	0.007	2.52114e-12	13	Tctex1d1
7.77239e-17	0.256253	0.757	0.698	2.58681e-12	13	Acbd6
8.03673e-17	1.42327	0.018	0.004	2.67478e-12	13	Gm43154
8.22141e-17	1.45302	0.027	0.009	2.73625e-12	13	9530051G07Rik
8.25464e-17	1.29084	0.229	0.17	2.74731e-12	13	Fgf13
8.52904e-17	1.20922	0.034	0.012	2.83864e-12	13	Efhb
8.66072e-17	1.93624	0.016	0.004	2.88246e-12	13	Pcp2
8.66988e-17	2.16037	0.014	0.003	2.88551e-12	13	Gm48708
8.69338e-17	0.32851	0.704	0.638	2.89333e-12	13	Ggnbp2
8.71785e-17	0.506577	0.215	0.146	2.90148e-12	13	Syvn1
8.80133e-17	0.351321	0.475	0.389	2.92926e-12	13	Ppme1
8.82419e-17	1.32667	0.022	0.006	2.93687e-12	13	Dnajc6
8.9595e-17	1.49036	0.021	0.006	2.9819e-12	13	Pcdhgb6
9.0329e-17	1.98579	0.02	0.005	3.00633e-12	13	2600002D14Rik
9.37411e-17	1.21679	0.023	0.007	3.11989e-12	13	B3galt2
1.00421e-16	0.502796	0.198	0.132	3.3422e-12	13	Cep131
1.01188e-16	2.59372	0.01	0.002	3.36772e-12	13	Gm20618
1.02202e-16	0.455068	0.427	0.341	3.40149e-12	13	Mta3
1.03055e-16	1.3433	0.059	0.028	3.42988e-12	13	3222401L13Rik
1.04558e-16	0.328636	0.434	0.341	3.47989e-12	13	Zfp281
1.08175e-16	0.388669	0.069	0.034	3.60027e-12	13	Tcerg1l
1.1167e-16	0.313811	0.486	0.39	3.7166e-12	13	Ppat
1.1477e-16	1.71971	0.024	0.007	3.81979e-12	13	Kdm6bos
1.14809e-16	1.13313	0.057	0.026	3.82106e-12	13	Gm49066
1.17685e-16	0.429879	0.418	0.331	3.91678e-12	13	Riok2
1.18792e-16	1.10366	0.059	0.027	3.95363e-12	13	Nphp4
1.2112e-16	2.02213	0.027	0.009	4.03111e-12	13	Gm13421
1.25591e-16	0.932974	0.095	0.052	4.17991e-12	13	Map11
1.2802e-16	0.612877	0.196	0.133	4.26075e-12	13	Oma1
1.28172e-16	0.21883	0.68	0.564	4.26583e-12	13	Rangap1
1.32265e-16	0.395137	0.535	0.449	4.40206e-12	13	Gtf2f2
1.34564e-16	0.197469	0.636	0.51	4.47857e-12	13	Dhfr
1.37904e-16	0.740408	0.082	0.043	4.58971e-12	13	Brdt
1.40285e-16	0.659717	0.188	0.125	4.66897e-12	13	Ttc39c
1.43977e-16	0.480371	0.266	0.19	4.79186e-12	13	Ngly1
1.46625e-16	0.532603	0.291	0.217	4.87997e-12	13	Sugp1
1.47656e-16	0.522654	0.167	0.108	4.91427e-12	13	Rdh11
1.53004e-16	0.396539	0.215	0.146	5.09228e-12	13	Etv4
1.53645e-16	0.708193	0.098	0.054	5.11362e-12	13	Sh3bp2
1.56752e-16	0.31736	0.601	0.516	5.21703e-12	13	Topors
1.58782e-16	0.367883	0.429	0.34	5.28459e-12	13	Usp19
1.66382e-16	1.60903	0.025	0.008	5.53754e-12	13	2700054A10Rik
1.669e-16	1.78466	0.016	0.004	5.55475e-12	13	Gm28151
1.6965e-16	0.88016	0.091	0.049	5.64631e-12	13	Bdh2
1.70942e-16	0.438719	0.317	0.235	5.68928e-12	13	Cdc6
1.74595e-16	0.752558	0.081	0.042	5.81088e-12	13	Rbm12b1
1.75901e-16	1.6436	0.016	0.004	5.85433e-12	13	Fam169b
1.80203e-16	0.55812	0.219	0.15	5.99752e-12	13	Mettl8
1.82927e-16	1.181	0.043	0.017	6.08818e-12	13	Zfp712
1.87398e-16	0.77649	0.098	0.054	6.23696e-12	13	3110021N24Rik
1.89605e-16	0.389413	0.257	0.181	6.31045e-12	13	Rab3il1
1.93831e-16	0.617176	0.18	0.119	6.45107e-12	13	Prr11
1.98526e-16	0.535765	0.232	0.162	6.60733e-12	13	Zfp317
2.00449e-16	1.1384	0.035	0.013	6.67134e-12	13	Dzank1
2.08022e-16	0.613	0.122	0.072	6.9234e-12	13	Tbc1d2b
2.0934e-16	0.754911	0.106	0.061	6.96724e-12	13	Borcs6
2.2211e-16	0.525014	0.285	0.211	7.39226e-12	13	Setd7
2.2931e-16	0.650941	0.29	0.22	7.63191e-12	13	Pigu
2.33919e-16	0.43969	0.345	0.265	7.78531e-12	13	Cox10
2.3917e-16	0.657426	0.056	0.025	7.96004e-12	13	Agtr1a
2.39545e-16	1.6925	0.02	0.006	7.97253e-12	13	Gm42941
2.39733e-16	0.797694	0.131	0.08	7.9788e-12	13	Borcs5
2.39936e-16	0.436597	0.355	0.272	7.98555e-12	13	Crot
2.40386e-16	0.415315	0.392	0.307	8.00053e-12	13	Clpb
2.43643e-16	2.55706	0.011	0.002	8.10891e-12	13	Gm13199
2.52105e-16	0.394879	0.393	0.306	8.39054e-12	13	Fbxo21
2.53363e-16	0.420968	0.413	0.331	8.43241e-12	13	Mbip
2.57653e-16	0.253208	0.538	0.437	8.5752e-12	13	Knstrn
2.67991e-16	0.740193	0.135	0.083	8.91928e-12	13	Zscan22
2.68833e-16	0.578222	0.228	0.16	8.94729e-12	13	Tchp
2.69134e-16	0.707662	0.132	0.08	8.95731e-12	13	Vps37c
2.71042e-16	1.58332	0.026	0.008	9.02083e-12	13	Gm20186
2.82179e-16	1.54189	0.03	0.01	9.39149e-12	13	Gm17690
2.85204e-16	0.235037	0.72	0.634	9.49215e-12	13	Lrrc58
2.94653e-16	0.290679	0.67	0.589	9.80663e-12	13	Rabl6
2.95566e-16	0.70481	0.238	0.174	9.83701e-12	13	Lama4
3.03966e-16	0.535037	0.241	0.171	1.01166e-11	13	Chek2
3.14963e-16	1.73284	0.015	0.004	1.04826e-11	13	Armc3
3.16758e-16	0.781226	0.173	0.116	1.05423e-11	13	Hist1h2bl
3.21717e-16	0.582387	0.242	0.175	1.07074e-11	13	Shq1
3.27757e-16	1.63641	0.034	0.013	1.09084e-11	13	6330562C20Rik
3.3319e-16	1.82214	0.014	0.003	1.10892e-11	13	C330002G04Rik
3.33282e-16	1.24871	0.035	0.013	1.10923e-11	13	C230013L11Rik
3.35129e-16	2.64023	0.011	0.002	1.11538e-11	13	Gm7125
3.40068e-16	0.61842	0.194	0.132	1.13181e-11	13	Arhgef26
3.41634e-16	0.904797	0.077	0.04	1.13703e-11	13	Herc6
3.41819e-16	0.441628	0.326	0.247	1.13764e-11	13	Nfya
3.46979e-16	2.57281	0.01	0.002	1.15481e-11	13	Gm49083
3.49622e-16	2.71185	0.01	0.002	1.16361e-11	13	Vmn2r57
3.57586e-16	0.181679	0.922	0.892	1.19012e-11	13	Canx
3.64293e-16	0.732093	0.091	0.05	1.21244e-11	13	Slc26a11
3.67123e-16	2.08082	0.011	0.002	1.22186e-11	13	Pcdhb11
3.70508e-16	0.964152	0.046	0.019	1.23312e-11	13	Slc22a21
3.82875e-16	0.701922	0.13	0.079	1.27429e-11	13	Rhobtb2
3.93553e-16	0.540677	0.235	0.167	1.30982e-11	13	Stard4
3.96755e-16	1.27698	0.042	0.017	1.32048e-11	13	Abcc4
4.00335e-16	1.5578	0.029	0.01	1.3324e-11	13	1700028E10Rik
4.33664e-16	1.39364	0.025	0.008	1.44332e-11	13	Gm16140
4.33689e-16	0.373067	0.544	0.459	1.44341e-11	13	Cdc23
4.45309e-16	0.483763	0.141	0.087	1.48208e-11	13	Ttyh2
4.65012e-16	0.419289	0.312	0.232	1.54765e-11	13	Dnajc18
4.67863e-16	0.465183	0.329	0.251	1.55714e-11	13	Samhd1
4.69261e-16	0.482623	0.361	0.285	1.56179e-11	13	Lrrc40
4.82546e-16	0.770463	0.077	0.04	1.60601e-11	13	Cpeb2
4.88898e-16	0.408433	0.397	0.316	1.62715e-11	13	4931406P16Rik
4.99537e-16	0.658158	0.13	0.079	1.66256e-11	13	Zbed5
5.08735e-16	2.19853	0.015	0.003	1.69317e-11	13	Gm26831
5.17931e-16	2.27722	0.01	0.002	1.72378e-11	13	Gm43913
5.28184e-16	0.337623	0.498	0.409	1.7579e-11	13	Tubgcp2
5.46004e-16	0.380518	0.512	0.44	1.81721e-11	13	Ski
5.52709e-16	1.09052	0.068	0.034	1.83953e-11	13	Adamts4
5.83158e-16	1.68596	0.022	0.006	1.94087e-11	13	Mettl21c
5.94842e-16	0.988385	0.053	0.024	1.97975e-11	13	A730017L22Rik
6.06858e-16	0.912694	0.064	0.031	2.01974e-11	13	Synj2
6.2098e-16	0.338707	0.514	0.426	2.06674e-11	13	Mapkapk2
6.40851e-16	0.555528	0.185	0.123	2.13288e-11	13	Zc3h3
6.42535e-16	0.818646	0.073	0.037	2.13849e-11	13	Zfp963
6.43355e-16	0.575222	0.109	0.063	2.14121e-11	13	Mtmr1
6.72281e-16	1.951	0.025	0.008	2.23749e-11	13	Gm4356
6.7851e-16	0.260041	0.567	0.47	2.25822e-11	13	Jak1
6.78936e-16	0.528213	0.128	0.077	2.25964e-11	13	Lnx2
6.90782e-16	0.662289	0.147	0.093	2.29906e-11	13	Rbak
6.95596e-16	1.11329	0.054	0.025	2.31508e-11	13	Zfp607b
7.01504e-16	0.468849	0.237	0.167	2.33475e-11	13	Zfp955b
7.08842e-16	0.477155	0.267	0.194	2.35917e-11	13	Scamp1
7.12061e-16	0.63935	0.21	0.145	2.36988e-11	13	Rmi2
7.35463e-16	0.136517	0.628	0.514	2.44777e-11	13	Ccnb2
7.79522e-16	0.393712	0.296	0.217	2.5944e-11	13	Tmco3
8.01152e-16	1.13505	0.051	0.023	2.66639e-11	13	Plpp6
8.17841e-16	0.111171	0.506	0.403	2.72194e-11	13	Zfp36l2
8.56278e-16	1.38064	0.042	0.017	2.84986e-11	13	Col22a1
8.91658e-16	0.447435	0.233	0.163	2.96762e-11	13	Tmem26
9.02359e-16	0.283497	0.559	0.468	3.00323e-11	13	Angel2
9.04971e-16	0.678982	0.02	0.006	3.01193e-11	13	Il34
9.23899e-16	0.626214	0.185	0.125	3.07492e-11	13	Nrde2
9.26272e-16	0.239663	0.54	0.433	3.08282e-11	13	Cap1
9.78297e-16	1.6593	0.028	0.01	3.25597e-11	13	Gm47484
9.86813e-16	0.387532	0.391	0.307	3.28431e-11	13	Nacc1
1.02712e-15	0.907373	0.055	0.026	3.41845e-11	13	Gm17167
1.05183e-15	0.626218	0.127	0.077	3.50071e-11	13	Ids
1.05682e-15	0.417982	0.304	0.228	3.51732e-11	13	Zfp41
1.06006e-15	0.429573	0.207	0.14	3.5281e-11	13	Katnal1
1.06444e-15	0.496988	0.255	0.183	3.54267e-11	13	Gtpbp2
1.06927e-15	0.814881	0.139	0.088	3.55874e-11	13	Tmem185a
1.1044e-15	0.283467	0.698	0.614	3.67567e-11	13	Dnajc10
1.11764e-15	0.347029	0.531	0.448	3.71973e-11	13	Riok3
1.13639e-15	1.45844	0.03	0.01	3.78212e-11	13	Zfp791
1.15631e-15	1.5289	0.022	0.007	3.84842e-11	13	Ccdc158
1.17496e-15	0.150023	0.951	0.895	3.9105e-11	13	G3bp1
1.17899e-15	0.617137	0.122	0.073	3.9239e-11	13	Sik1
1.19361e-15	0.283653	0.631	0.547	3.97257e-11	13	Mrps9
1.19715e-15	0.466722	0.475	0.403	3.98437e-11	13	Abhd17b
1.21579e-15	0.717532	0.261	0.197	4.04641e-11	13	Pla2g4a
1.22794e-15	0.762948	0.096	0.054	4.08685e-11	13	Zfp27
1.23846e-15	0.705926	0.129	0.079	4.12185e-11	13	Gm3550
1.32668e-15	1.49128	0.033	0.012	4.41547e-11	13	Lrrc15
1.32874e-15	0.607679	0.204	0.141	4.4223e-11	13	Tut1
1.34228e-15	0.554625	0.193	0.13	4.46738e-11	13	Wdr41
1.34474e-15	0.322467	0.561	0.486	4.47556e-11	13	Tug1
1.36249e-15	1.84836	0.017	0.004	4.53463e-11	13	Gm14508
1.39173e-15	1.89577	0.021	0.006	4.63194e-11	13	Gm26759
1.40997e-15	2.08193	0.012	0.002	4.69265e-11	13	Gm2366
1.43431e-15	0.38667	0.349	0.268	4.77367e-11	13	Strip1
1.50149e-15	0.588675	0.094	0.052	4.99726e-11	13	Chst3
1.5207e-15	0.393878	0.397	0.315	5.06119e-11	13	Efcab14
1.56194e-15	0.330255	0.403	0.316	5.19843e-11	13	Nol8
1.56703e-15	0.530003	0.219	0.154	5.21539e-11	13	Gtf3c5
1.58741e-15	1.30576	0.023	0.007	5.28323e-11	13	Podn
1.60837e-15	1.36427	0.056	0.027	5.35298e-11	13	Gm43672
1.64315e-15	2.17984	0.012	0.002	5.46873e-11	13	Mroh2a
1.65583e-15	0.825462	0.098	0.056	5.51094e-11	13	Tedc1
1.69163e-15	0.417529	0.321	0.243	5.63008e-11	13	Secisbp2
1.7127e-15	0.372135	0.324	0.243	5.70021e-11	13	D16Ertd472e
1.77484e-15	1.75425	0.021	0.006	5.90704e-11	13	3110083C13Rik
1.79302e-15	1.26108	0.044	0.019	5.96754e-11	13	AC166172.1
1.82427e-15	0.214514	0.696	0.583	6.07153e-11	13	Spc24
1.88964e-15	0.624429	0.13	0.08	6.28911e-11	13	Tonsl
1.93856e-15	0.451582	0.243	0.173	6.4519e-11	13	Zfp37
1.99573e-15	0.440676	0.309	0.233	6.64218e-11	13	Gns
2.14018e-15	0.451091	0.087	0.047	7.12294e-11	13	Chst15
2.21056e-15	1.41588	0.033	0.013	7.35717e-11	13	Gjb4
2.23146e-15	0.61185	0.136	0.085	7.42675e-11	13	Zfp867
2.26951e-15	0.783279	0.219	0.16	7.55339e-11	13	Pknox2
2.2754e-15	3.02884	0.01	0.002	7.57299e-11	13	5033426E14Rik
2.31031e-15	0.886582	0.086	0.047	7.68919e-11	13	Zfp235
2.39282e-15	0.607722	0.169	0.111	7.96377e-11	13	Adal
2.43015e-15	0.355738	0.46	0.375	8.08804e-11	13	Gle1
2.4511e-15	1.96051	0.012	0.003	8.15777e-11	13	Gm47545
2.52813e-15	0.639656	0.083	0.044	8.41414e-11	13	Galnt18
2.55093e-15	0.919748	0.066	0.033	8.49e-11	13	Zfp128
2.57716e-15	0.645348	0.192	0.133	8.57731e-11	13	Hist1h3f
2.62452e-15	0.36725	0.338	0.255	8.73492e-11	13	Ncs1
2.64666e-15	0.704151	0.146	0.093	8.8086e-11	13	1700030K09Rik
2.67417e-15	1.72826	0.013	0.003	8.90016e-11	13	4732463B04Rik
2.67717e-15	0.916014	0.064	0.032	8.91015e-11	13	Dennd4b
2.71153e-15	0.796188	0.039	0.016	9.02452e-11	13	Retreg1
2.76841e-15	0.634674	0.151	0.097	9.21382e-11	13	Tvp23a
2.80304e-15	0.564936	0.245	0.177	9.32908e-11	13	Rps6kb2
2.81368e-15	0.291376	0.391	0.302	9.3645e-11	13	Synpo
2.83309e-15	1.26673	0.055	0.026	9.4291e-11	13	Gm17259
2.84329e-15	0.593186	0.059	0.028	9.46305e-11	13	Rab27a
2.91602e-15	1.29075	0.039	0.016	9.7051e-11	13	D030068K23Rik
2.92844e-15	0.460159	0.285	0.211	9.74643e-11	13	Sun1
2.94695e-15	1.04671	0.043	0.018	9.80804e-11	13	Matk
3.03726e-15	0.351231	0.164	0.106	1.01086e-10	13	Npnt
3.05305e-15	0.34418	0.716	0.669	1.01611e-10	13	Mapk1
3.0691e-15	1.99187	0.021	0.006	1.02146e-10	13	Necab1
3.13131e-15	2.08532	0.01	0.002	1.04216e-10	13	Vxn
3.16777e-15	0.283824	0.759	0.699	1.0543e-10	13	Gtf3c6
3.22225e-15	0.833471	0.141	0.09	1.07243e-10	13	Rps6ka2
3.25136e-15	0.475336	0.221	0.154	1.08212e-10	13	Plxna1
3.26328e-15	0.28405	0.341	0.254	1.08609e-10	13	Cfap298
3.31512e-15	0.593752	0.15	0.095	1.10334e-10	13	Zfp319
3.32992e-15	0.64902	0.208	0.146	1.10826e-10	13	Lrrc28
3.39385e-15	0.344874	0.496	0.411	1.12954e-10	13	Nxf1
3.55495e-15	0.663457	0.198	0.137	1.18316e-10	13	Erlin1
3.57501e-15	0.505938	0.278	0.207	1.18983e-10	13	Tmem201
3.58884e-15	1.03371	0.074	0.039	1.19444e-10	13	Rmc1
3.64847e-15	0.420606	0.203	0.138	1.21429e-10	13	Gstm7
3.67402e-15	0.422946	0.316	0.24	1.22279e-10	13	Arhgap31
3.76369e-15	1.48197	0.034	0.013	1.25263e-10	13	Dok2
3.76458e-15	0.432677	0.346	0.268	1.25293e-10	13	6030458C11Rik
3.78907e-15	1.70274	0.019	0.005	1.26108e-10	13	Gm42938
3.84568e-15	0.307852	0.597	0.507	1.27992e-10	13	Apool
4.20226e-15	0.170602	0.981	0.97	1.3986e-10	13	Set
4.27757e-15	1.0381	0.061	0.03	1.42366e-10	13	Zfp941
4.4081e-15	0.566839	0.105	0.061	1.4671e-10	13	Lpin1
4.44503e-15	0.432191	0.412	0.334	1.4794e-10	13	Llgl1
4.50624e-15	0.284024	0.53	0.445	1.49977e-10	13	Atat1
4.78083e-15	0.109886	0.947	0.889	1.59116e-10	13	Dek
4.80695e-15	0.421905	0.356	0.278	1.59985e-10	13	Mthfd1
4.93221e-15	1.57808	0.03	0.011	1.64154e-10	13	Glt1d1
5.00254e-15	0.773869	0.123	0.075	1.66494e-10	13	Kbtbd7
5.16552e-15	1.05496	0.051	0.023	1.71919e-10	13	Clstn3
5.16852e-15	2.23553	0.013	0.003	1.72019e-10	13	Rtl10
5.19926e-15	1.78435	0.019	0.005	1.73042e-10	13	Tmem147os
5.23377e-15	2.21091	0.012	0.003	1.7419e-10	13	Lrp8os2
5.26559e-15	0.370531	0.298	0.22	1.75249e-10	13	Ogfrl1
5.41707e-15	1.07331	0.034	0.013	1.80291e-10	13	Pcdhga7
5.72712e-15	0.413558	0.309	0.234	1.9061e-10	13	Tmtc4
5.79721e-15	1.67976	0.015	0.004	1.92943e-10	13	6720468P15Rik
6.00968e-15	0.295332	0.415	0.324	2.00014e-10	13	Ankrd40
6.02049e-15	1.30282	0.032	0.012	2.00374e-10	13	Ankmy1
6.12749e-15	0.642438	0.142	0.09	2.03935e-10	13	Zfp952
6.15368e-15	1.38847	0.031	0.011	2.04807e-10	13	Zfp964
6.21505e-15	0.532739	0.209	0.146	2.06849e-10	13	Eaf1
6.41377e-15	0.480115	0.189	0.128	2.13463e-10	13	Foxo4
6.68689e-15	2.22642	0.012	0.002	2.22553e-10	13	D630036H23Rik
6.99609e-15	0.752321	0.065	0.032	2.32844e-10	13	Shc4
7.15547e-15	0.482023	0.26	0.19	2.38148e-10	13	Dbt
7.53236e-15	1.69857	0.014	0.003	2.50692e-10	13	Skor1
7.63611e-15	0.893192	0.097	0.056	2.54145e-10	13	Smcr8
7.66568e-15	1.72714	0.016	0.004	2.55129e-10	13	Guca1b
7.72351e-15	0.545422	0.19	0.13	2.57054e-10	13	Akap1
7.88444e-15	0.545202	0.3	0.229	2.6241e-10	13	Fntb
7.93805e-15	0.551797	0.234	0.169	2.64194e-10	13	Gins3
8.05396e-15	0.47652	0.308	0.232	2.68052e-10	13	Tubgcp3
8.19193e-15	1.24455	0.034	0.013	2.72644e-10	13	Gm41760
8.4254e-15	1.08425	0.051	0.024	2.80414e-10	13	Doc2g
8.5536e-15	0.908285	0.056	0.027	2.84681e-10	13	Zfp874b
8.59653e-15	0.308335	0.521	0.435	2.8611e-10	13	Hspa13
8.68264e-15	0.535916	0.214	0.149	2.88976e-10	13	Trak1
8.83895e-15	1.49228	0.019	0.006	2.94178e-10	13	B230334C09Rik
8.88419e-15	0.401082	0.217	0.15	2.95684e-10	13	Osbpl2
9.16291e-15	0.263142	0.297	0.218	3.0496e-10	13	Car14
9.33864e-15	0.158212	0.924	0.874	3.10808e-10	13	St13
9.91017e-15	0.150196	0.391	0.29	3.2983e-10	13	Rps27rt
1.033e-14	1.98639	0.019	0.006	3.43803e-10	13	Gm37529
1.06471e-14	0.55241	0.225	0.16	3.54355e-10	13	Scd1
1.07052e-14	2.26199	0.014	0.003	3.5629e-10	13	Olfm3
1.09401e-14	0.47108	0.234	0.168	3.6411e-10	13	Atrip
1.09802e-14	1.56328	0.011	0.002	3.65442e-10	13	Dnah9
1.13391e-14	2.27002	0.011	0.002	3.77389e-10	13	4933423P22Rik
1.15627e-14	0.422143	0.419	0.344	3.8483e-10	13	Gtf2h2
1.16381e-14	1.91747	0.018	0.005	3.87339e-10	13	Rmrp
1.16423e-14	0.214548	0.573	0.482	3.87478e-10	13	P4ha1
1.19984e-14	1.61372	0.02	0.006	3.99331e-10	13	Gm46404
1.20566e-14	0.186444	0.829	0.771	4.01267e-10	13	Dnajc7
1.2064e-14	1.29695	0.045	0.02	4.01515e-10	13	D830050J10Rik
1.21655e-14	0.348447	0.564	0.489	4.04893e-10	13	Stx8
1.22501e-14	0.373338	0.293	0.215	4.07706e-10	13	Hexim1
1.23131e-14	0.574483	0.196	0.136	4.09806e-10	13	Sh3bp4
1.24161e-14	0.869255	0.061	0.03	4.13234e-10	13	Hpgds
1.25006e-14	0.569094	0.197	0.136	4.16045e-10	13	Gatb
1.27996e-14	2.02946	0.019	0.005	4.25995e-10	13	Tsx
1.30759e-14	1.32735	0.042	0.018	4.35192e-10	13	Gm43560
1.37227e-14	0.261075	0.592	0.513	4.56718e-10	13	Vps4b
1.37837e-14	0.634692	0.121	0.074	4.58748e-10	13	Chml
1.39148e-14	2.13777	0.014	0.003	4.63114e-10	13	Gm42903
1.39379e-14	3.15467	0.01	0.002	4.63882e-10	13	Tbx3os2
1.39595e-14	0.812171	0.055	0.026	4.64598e-10	13	Zfp663
1.42868e-14	1.17805	0.048	0.022	4.75493e-10	13	Cyb5d1
1.4356e-14	0.14207	0.755	0.676	4.77795e-10	13	Nudt4
1.4445e-14	1.36475	0.026	0.009	4.80758e-10	13	Gm12359
1.46027e-14	2.05074	0.017	0.004	4.86006e-10	13	Gm42699
1.46577e-14	1.63025	0.028	0.01	4.87839e-10	13	Gm12758
1.46698e-14	0.668173	0.129	0.081	4.8824e-10	13	Hist1h4a
1.47065e-14	0.303656	0.067	0.034	4.8946e-10	13	Tmem100
1.48554e-14	2.30113	0.01	0.002	4.94418e-10	13	Fam209
1.49925e-14	0.313293	0.464	0.379	4.98982e-10	13	Pelp1
1.50932e-14	1.43934	0.025	0.009	5.02332e-10	13	Gm6225
1.53824e-14	1.57992	0.019	0.006	5.11958e-10	13	Trp53cor1
1.55655e-14	2.0186	0.011	0.002	5.1805e-10	13	Nlrc4
1.56504e-14	1.54901	0.026	0.009	5.20878e-10	13	9330160F10Rik
1.6041e-14	1.0549	0.063	0.032	5.33875e-10	13	Gm36684
1.61941e-14	0.605403	0.125	0.077	5.38973e-10	13	Bbs2
1.673e-14	0.763653	0.216	0.157	5.56807e-10	13	Hist1h2ab
1.69697e-14	1.92057	0.03	0.011	5.64785e-10	13	Ano3
1.69761e-14	1.23074	0.041	0.018	5.64998e-10	13	E230029C05Rik
1.71983e-14	0.989341	0.076	0.041	5.72393e-10	13	Gm42067
1.7542e-14	1.61385	0.018	0.005	5.83832e-10	13	Pgpep1l
1.75519e-14	0.607684	0.21	0.148	5.84162e-10	13	Prkaa1
1.76505e-14	0.514749	0.16	0.104	5.87443e-10	13	Arsk
1.76735e-14	1.16682	0.021	0.007	5.88209e-10	13	Slc22a1
1.78155e-14	0.392661	0.29	0.217	5.92936e-10	13	Zhx1
1.83807e-14	0.424759	0.461	0.389	6.11747e-10	13	Pex14
1.8641e-14	1.42951	0.029	0.01	6.2041e-10	13	Grm3
1.88712e-14	1.85282	0.017	0.004	6.28073e-10	13	Ccdc116
1.91877e-14	0.577773	0.135	0.085	6.38604e-10	13	Accs
1.98829e-14	0.19759	0.75	0.643	6.61744e-10	13	Mcm6
2.02888e-14	0.200017	0.876	0.875	6.75252e-10	13	Ndufab1
2.17144e-14	0.391394	0.295	0.219	7.22697e-10	13	Zfp523
2.2472e-14	1.51105	0.028	0.01	7.47913e-10	13	Gbx1
2.27739e-14	1.13528	0.063	0.032	7.5796e-10	13	4930513N10Rik
2.28111e-14	0.45353	0.309	0.239	7.59199e-10	13	Itfg2
2.34627e-14	1.22534	0.045	0.02	7.80886e-10	13	Zfp991
2.40815e-14	0.442314	0.194	0.132	8.0148e-10	13	Klhl26
2.48159e-14	1.38557	0.013	0.003	8.25923e-10	13	Col28a1
2.50394e-14	0.444011	0.289	0.215	8.3336e-10	13	Lats2
2.51114e-14	0.504017	0.252	0.184	8.35758e-10	13	Capn10
2.53034e-14	0.436008	0.229	0.162	8.42149e-10	13	Slc4a2
2.53723e-14	1.90418	0.014	0.003	8.44442e-10	13	Asb16
2.57244e-14	1.06416	0.065	0.034	8.5616e-10	13	Tcaf2
2.69844e-14	0.366053	0.438	0.355	8.98096e-10	13	Heatr6
2.70548e-14	1.26398	0.032	0.012	9.00439e-10	13	Vamp1
2.75887e-14	0.313967	0.471	0.383	9.18206e-10	13	Pcgf6
2.76642e-14	0.401907	0.29	0.216	9.20719e-10	13	Zfp395
2.88684e-14	1.18479	0.022	0.007	9.60797e-10	13	Kcnj13
2.9056e-14	0.388312	0.401	0.323	9.67042e-10	13	Gpsm1
2.91579e-14	2.14096	0.01	0.002	9.70434e-10	13	Gm29707
3.11064e-14	0.4099	0.251	0.182	1.03528e-09	13	Mras
3.18217e-14	0.997136	0.044	0.02	1.05909e-09	13	Ybx2
3.23043e-14	1.46219	0.017	0.005	1.07515e-09	13	Sytl5
3.39837e-14	0.297727	0.263	0.19	1.13105e-09	13	Pkd1
3.41115e-14	0.253755	0.53	0.439	1.1353e-09	13	Gkap1
3.42781e-14	0.296252	0.504	0.42	1.14084e-09	13	Dnajc11
3.53342e-14	0.7908	0.086	0.048	1.17599e-09	13	Osbpl7
3.57e-14	0.739869	0.083	0.046	1.18817e-09	13	Csgalnact1
3.60029e-14	0.770375	0.056	0.027	1.19825e-09	13	Mamdc2
3.65782e-14	1.23501	0.03	0.011	1.2174e-09	13	Gm11335
3.65943e-14	0.546592	0.132	0.083	1.21793e-09	13	Rfx1
3.6672e-14	1.27255	0.036	0.015	1.22052e-09	13	2810032G03Rik
3.85559e-14	0.703788	0.125	0.078	1.28322e-09	13	Cdk5rap1
4.01506e-14	0.348178	0.225	0.158	1.33629e-09	13	Sertad4
4.08213e-14	0.93397	0.189	0.134	1.35861e-09	13	Tnfrsf19
4.28986e-14	0.931325	0.052	0.025	1.42775e-09	13	Zfp619
4.3652e-14	0.67192	0.093	0.053	1.45282e-09	13	Lrrc56
4.49548e-14	1.4768	0.041	0.018	1.49619e-09	13	Gm42595
4.61066e-14	0.291295	0.555	0.469	1.53452e-09	13	Ccdc174
4.65006e-14	0.880416	0.075	0.041	1.54763e-09	13	Lyn
4.67473e-14	1.77255	0.014	0.003	1.55584e-09	13	Dph1
4.76535e-14	1.60615	0.015	0.004	1.586e-09	13	Ppp1r42
4.90776e-14	1.72931	0.023	0.007	1.6334e-09	13	1700001P01Rik
4.99621e-14	1.71349	0.021	0.007	1.66284e-09	13	Appbp2os
5.10778e-14	1.04315	0.046	0.021	1.69997e-09	13	Nipal3
5.49272e-14	1.67881	0.019	0.005	1.82809e-09	13	Ypel4
5.55938e-14	0.226692	0.724	0.643	1.85027e-09	13	Tomm70a
5.59018e-14	1.13514	0.027	0.01	1.86052e-09	13	Chrna7
5.71085e-14	1.49701	0.023	0.008	1.90069e-09	13	Gm43328
5.72424e-14	0.941766	0.064	0.033	1.90514e-09	13	Gm16196
5.72692e-14	0.336921	0.61	0.54	1.90603e-09	13	Sec31a
5.83314e-14	0.72773	0.113	0.069	1.94138e-09	13	Trmt44
5.8488e-14	1.87913	0.017	0.005	1.9466e-09	13	Gm45494
5.8694e-14	0.500108	0.227	0.163	1.95345e-09	13	Klhl5
5.93849e-14	0.284658	0.609	0.521	1.97645e-09	13	Atg5
5.99438e-14	0.34335	0.249	0.178	1.99505e-09	13	Tead3
6.01343e-14	2.00011	0.014	0.003	2.00139e-09	13	Pcdhgb2
6.04923e-14	0.592396	0.182	0.127	2.0133e-09	13	Tube1
6.16321e-14	1.2336	0.037	0.016	2.05124e-09	13	Neil1
6.17644e-14	0.433246	0.244	0.178	2.05564e-09	13	Zfp647
6.26701e-14	0.384998	0.353	0.277	2.08579e-09	13	Bag4
6.27305e-14	1.56856	0.025	0.009	2.0878e-09	13	Arhgef33
6.68967e-14	0.347909	0.397	0.316	2.22646e-09	13	Upf1
6.71248e-14	0.122519	0.179	0.117	2.23405e-09	13	Fam13c
7.03302e-14	2.09417	0.011	0.002	2.34073e-09	13	Gm38186
7.06728e-14	0.288248	0.415	0.328	2.35213e-09	13	Crls1
7.13859e-14	2.05344	0.012	0.003	2.37587e-09	13	Cfap46
7.6079e-14	0.737777	0.422	0.384	2.53206e-09	13	Fndc3b
7.75676e-14	1.45835	0.017	0.005	2.5816e-09	13	1700001L05Rik
7.76099e-14	2.01503	0.018	0.005	2.58301e-09	13	Gm43331
7.78663e-14	1.00784	0.042	0.018	2.59155e-09	13	Pou5f1
8.09266e-14	0.317936	0.496	0.416	2.6934e-09	13	Poldip3
8.38342e-14	0.947505	0.08	0.044	2.79017e-09	13	Dhdh
8.45798e-14	0.67234	0.111	0.068	2.81498e-09	13	Kdm1b
8.50351e-14	2.32859	0.011	0.002	2.83014e-09	13	Apol8
8.62128e-14	0.627742	0.127	0.079	2.86933e-09	13	Fbxl4
8.6609e-14	0.722935	0.136	0.088	2.88252e-09	13	Hist1h2bn
8.93726e-14	1.72879	0.011	0.002	2.9745e-09	13	9630002D21Rik
8.94402e-14	2.04476	0.013	0.003	2.97675e-09	13	Gm29237
9.01695e-14	0.321998	0.44	0.357	3.00102e-09	13	Rrn3
9.13748e-14	0.495373	0.111	0.067	3.04114e-09	13	Cnnm2
9.16325e-14	0.599565	0.24	0.176	3.04971e-09	13	Tbc1d14
9.26517e-14	1.40125	0.017	0.005	3.08363e-09	13	Gm10848
9.3523e-14	1.55515	0.031	0.012	3.11263e-09	13	Gm48855
9.46122e-14	1.92585	0.014	0.003	3.14888e-09	13	6030498E09Rik
9.52232e-14	0.16186	0.701	0.571	3.16922e-09	13	Mcm5
9.59702e-14	1.79225	0.013	0.003	3.19408e-09	13	C78859
9.6329e-14	0.339491	0.29	0.217	3.20602e-09	13	Lemd2
9.77842e-14	0.677361	0.135	0.087	3.25445e-09	13	Adamts7
1.02243e-13	0.262935	0.565	0.491	3.40285e-09	13	Tmem132a
1.03432e-13	0.872165	0.074	0.04	3.44243e-09	13	H2-DMa
1.05147e-13	0.552434	0.192	0.133	3.49949e-09	13	B4galt5
1.05226e-13	1.91954	0.012	0.003	3.50212e-09	13	Gm27042
1.05383e-13	0.513709	0.238	0.175	3.50735e-09	13	Kpna6
1.05803e-13	2.36557	0.01	0.002	3.52133e-09	13	Gm48420
1.06926e-13	0.55066	0.144	0.094	3.55873e-09	13	Iqgap3
1.07195e-13	1.48047	0.016	0.004	3.56766e-09	13	Gm35339
1.18042e-13	0.517437	0.152	0.1	3.92867e-09	13	Atxn7l2
1.19506e-13	0.191873	0.672	0.56	3.97739e-09	13	Mcm3
1.19617e-13	0.662384	0.067	0.035	3.98108e-09	13	Aldh1a3
1.22e-13	0.17462	0.928	0.907	4.0604e-09	13	Sf3b2
1.26806e-13	0.256604	0.562	0.478	4.22036e-09	13	Cfap36
1.28715e-13	1.72607	0.02	0.006	4.28389e-09	13	BC106179
1.36733e-13	0.403216	0.329	0.256	4.55074e-09	13	Trim26
1.37099e-13	0.715479	0.156	0.105	4.56293e-09	13	Tbl2
1.38264e-13	1.87658	0.01	0.002	4.60171e-09	13	Atp2b3
1.39798e-13	1.14127	0.054	0.027	4.65277e-09	13	AV356131
1.4131e-13	1.53252	0.022	0.007	4.70308e-09	13	Slc41a2
1.43544e-13	0.317574	0.382	0.301	4.77742e-09	13	Mn1
1.43694e-13	0.381554	0.349	0.273	4.78244e-09	13	Paf1
1.4584e-13	2.19197	0.011	0.002	4.85385e-09	13	Gm14211
1.47984e-13	0.283516	0.577	0.497	4.9252e-09	13	Nipa2
1.49143e-13	0.176468	0.955	0.95	4.96377e-09	13	Dnaja1
1.50336e-13	0.308302	0.407	0.325	5.0035e-09	13	Sav1
1.52921e-13	0.69086	0.147	0.097	5.08952e-09	13	Dnaaf5
1.62341e-13	0.313022	0.434	0.351	5.40303e-09	13	Fbxo3
1.65224e-13	0.253065	0.512	0.425	5.499e-09	13	Fads1
1.66413e-13	1.59241	0.029	0.011	5.53854e-09	13	Gsto2
1.68104e-13	0.736361	0.041	0.018	5.59484e-09	13	Cldn1
1.69398e-13	0.31273	0.447	0.367	5.6379e-09	13	Tox4
1.72324e-13	0.362903	0.507	0.433	5.73528e-09	13	Slc30a9
1.80679e-13	0.757835	0.112	0.069	6.01335e-09	13	Gimap9
1.81063e-13	0.524362	0.151	0.099	6.02613e-09	13	Slc18b1
1.85391e-13	1.29871	0.044	0.02	6.17019e-09	13	Msh5
1.90675e-13	0.178696	0.412	0.322	6.34605e-09	13	Capn6
1.91056e-13	0.775326	0.08	0.045	6.35873e-09	13	Sag
1.91391e-13	2.62007	0.01	0.002	6.36988e-09	13	Gm31282
1.92088e-13	1.01861	0.058	0.029	6.39308e-09	13	Gm45509
1.93997e-13	0.604132	0.152	0.1	6.45662e-09	13	Coro7
1.9475e-13	0.292502	0.366	0.287	6.48167e-09	13	Gnl3l
1.9666e-13	0.164641	0.457	0.364	6.54523e-09	13	Cpxm1
1.97764e-13	0.348832	0.398	0.319	6.58198e-09	13	Ccdc112
2.01947e-13	0.740348	0.031	0.012	6.72121e-09	13	Pcdhb22
2.03934e-13	1.57744	0.02	0.006	6.78734e-09	13	Milr1
2.0621e-13	1.11608	0.044	0.02	6.86309e-09	13	Efhc1
2.07727e-13	0.730403	0.099	0.059	6.91358e-09	13	Gm5141
2.16419e-13	0.91335	0.091	0.053	7.20286e-09	13	Corin
2.18163e-13	0.2225	0.581	0.489	7.26091e-09	13	Vrk1
2.23458e-13	1.46215	0.031	0.012	7.43712e-09	13	Pex5l
2.24122e-13	0.478728	0.232	0.169	7.45922e-09	13	Mcm8
2.24751e-13	0.48189	0.282	0.216	7.48016e-09	13	Tbc1d9b
2.25605e-13	1.13027	0.022	0.007	7.50859e-09	13	Dnah8
2.26069e-13	0.510447	0.395	0.333	7.52403e-09	13	Wwp2
2.323e-13	1.34268	0.024	0.008	7.73141e-09	13	Pcdhga11
2.34094e-13	1.49474	0.022	0.007	7.79113e-09	13	Lncbate1
2.3617e-13	0.898906	0.044	0.02	7.8602e-09	13	Flt1
2.43285e-13	1.4815	0.04	0.017	8.09701e-09	13	Gm10827
2.89365e-13	0.465186	0.267	0.2	9.63065e-09	13	Zfp598
3.06238e-13	0.356997	0.198	0.139	1.01922e-08	13	Tafa5
3.06383e-13	0.2564	0.371	0.287	1.0197e-08	13	Wdfy1
3.10164e-13	0.948512	0.026	0.009	1.03229e-08	13	Ripor2
3.13784e-13	2.25601	0.01	0.002	1.04433e-08	13	Gm15938
3.26679e-13	1.65789	0.013	0.003	1.08725e-08	13	Gm13269
3.30761e-13	0.274298	0.267	0.195	1.10084e-08	13	Rtl8a
3.30911e-13	1.18668	0.033	0.013	1.10134e-08	13	Tcp11
3.31838e-13	1.65003	0.021	0.007	1.10442e-08	13	Gm26621
3.33489e-13	0.367263	0.344	0.269	1.10992e-08	13	Napg
3.37013e-13	0.633154	0.13	0.084	1.12165e-08	13	9930104L06Rik
3.37856e-13	2.12444	0.011	0.002	1.12445e-08	13	Klhl40
3.39849e-13	1.88578	0.016	0.005	1.13109e-08	13	Fbxw10
3.45772e-13	1.87159	0.016	0.005	1.1508e-08	13	Teddm2
3.48145e-13	0.289649	0.528	0.446	1.1587e-08	13	Msantd3
3.86661e-13	1.21446	0.042	0.019	1.28689e-08	13	E330013P04Rik
3.87139e-13	0.408176	0.281	0.213	1.28847e-08	13	Manea
3.96193e-13	1.19826	0.019	0.006	1.31861e-08	13	Smyd1
3.97442e-13	0.780351	0.125	0.08	1.32277e-08	13	Rasgef1b
3.99958e-13	1.72625	0.013	0.003	1.33114e-08	13	Gm9970
4.14648e-13	0.62558	0.137	0.089	1.38003e-08	13	Gm15446
4.15441e-13	0.687665	0.045	0.021	1.38267e-08	13	N4bp2l1
4.35239e-13	0.742079	0.029	0.011	1.44856e-08	13	Gprin3
4.41807e-13	2.45191	0.027	0.01	1.47042e-08	13	Stxbp5l
4.47493e-13	0.526617	0.242	0.181	1.48935e-08	13	Dsn1
4.55082e-13	0.58136	0.078	0.043	1.5146e-08	13	Irf5
4.73856e-13	1.89737	0.024	0.008	1.57709e-08	13	Colca2
4.92444e-13	1.66627	0.024	0.009	1.63895e-08	13	Fxyd4
5.03109e-13	0.502146	0.176	0.122	1.67445e-08	13	Kri1
5.05906e-13	0.217931	0.86	0.814	1.68376e-08	13	Anp32e
5.15562e-13	1.54915	0.012	0.003	1.71589e-08	13	Gm10644
5.23466e-13	0.80581	0.101	0.062	1.7422e-08	13	Fzd10os
5.33606e-13	0.397148	0.442	0.374	1.77595e-08	13	Usp4
5.64455e-13	0.459158	0.31	0.242	1.87862e-08	13	Col27a1
5.70876e-13	2.24969	0.016	0.004	1.89999e-08	13	Gm43024
5.77077e-13	0.678419	0.111	0.069	1.92063e-08	13	Parvb
5.77643e-13	0.503713	0.166	0.114	1.92251e-08	13	Has2
5.78937e-13	0.222313	0.708	0.623	1.92682e-08	13	Ash2l
5.84607e-13	0.256783	0.5	0.415	1.94569e-08	13	Nup35
5.90008e-13	0.469549	0.416	0.348	1.96367e-08	13	Efr3a
5.91371e-13	0.137747	0.761	0.627	1.9682e-08	13	Birc5
5.9915e-13	1.93085	0.019	0.006	1.99409e-08	13	Psd2
6.07008e-13	1.53391	0.017	0.005	2.02025e-08	13	Apob
6.07756e-13	1.1327	0.029	0.011	2.02273e-08	13	Gsap
6.34326e-13	1.11829	0.016	0.005	2.11117e-08	13	AB124611
6.46195e-13	0.297979	0.516	0.432	2.15067e-08	13	Prmt7
6.62526e-13	1.79261	0.021	0.007	2.20502e-08	13	Gm37214
6.71016e-13	0.243566	0.657	0.578	2.23327e-08	13	Prpf31
6.88133e-13	1.94725	0.011	0.002	2.29024e-08	13	Gm10549
6.93294e-13	0.229053	0.701	0.637	2.30742e-08	13	Tial1
7.03286e-13	0.411769	0.189	0.131	2.34068e-08	13	Col4a5
7.09152e-13	0.283718	0.382	0.304	2.3602e-08	13	Csad
7.21447e-13	1.66919	0.011	0.002	2.40112e-08	13	4930548H24Rik
7.49372e-13	1.90595	0.014	0.003	2.49406e-08	13	Cers3
7.77838e-13	1.24676	0.035	0.015	2.5888e-08	13	H2-T22
7.95535e-13	1.39611	0.021	0.007	2.6477e-08	13	Prkcg
8.1097e-13	0.408011	0.309	0.238	2.69907e-08	13	Tsen2
8.28364e-13	0.323261	0.45	0.374	2.75696e-08	13	Spg20
8.39683e-13	1.86934	0.017	0.005	2.79463e-08	13	Tm6sf2
8.43035e-13	0.424557	0.149	0.1	2.80579e-08	13	Npr3
8.66484e-13	0.233133	0.677	0.599	2.88383e-08	13	Dld
8.83616e-13	0.210295	0.289	0.214	2.94085e-08	13	Ralgds
8.87875e-13	0.421876	0.334	0.265	2.95503e-08	13	Lactb
9.00054e-13	2.09468	0.011	0.002	2.99556e-08	13	Gm15839
9.05106e-13	0.843054	0.059	0.03	3.01238e-08	13	Nt5dc3
9.12372e-13	0.632663	0.041	0.019	3.03656e-08	13	P2ry14
9.14661e-13	0.213991	0.488	0.396	3.04417e-08	13	Ccne1
9.27381e-13	0.813893	0.063	0.033	3.08651e-08	13	Usp35
9.31165e-13	0.529858	0.208	0.15	3.0991e-08	13	Mlh1
9.3466e-13	0.73562	0.072	0.04	3.11074e-08	13	Pfkfb2
9.42469e-13	2.00762	0.012	0.003	3.13672e-08	13	Gm16982
9.7359e-13	0.379257	0.345	0.271	3.2403e-08	13	Gpr89
9.75657e-13	0.29371	0.552	0.476	3.24718e-08	13	Mtfr1
9.79533e-13	0.87861	0.086	0.05	3.26008e-08	13	Hist4h4
1.01084e-12	1.27573	0.047	0.022	3.36429e-08	13	Raet1d
1.01364e-12	0.457627	0.224	0.163	3.37361e-08	13	Zbtb17
1.07642e-12	0.223114	0.237	0.173	3.58254e-08	13	Sorbs1
1.08612e-12	2.23149	0.013	0.003	3.61482e-08	13	Slc1a1
1.09742e-12	0.525807	0.181	0.126	3.65245e-08	13	Ranbp6
1.10429e-12	0.719884	0.123	0.079	3.6753e-08	13	Scrn3
1.10483e-12	2.49384	0.01	0.002	3.67708e-08	13	Gm36423
1.13755e-12	0.123394	0.979	0.964	3.78598e-08	13	Nap1l1
1.14501e-12	1.27663	0.026	0.01	3.81081e-08	13	Ppp1r18os
1.15435e-12	0.588625	0.095	0.056	3.8419e-08	13	E2f2
1.16018e-12	2.49613	0.011	0.002	3.86132e-08	13	Cfap70
1.16169e-12	0.139556	0.942	0.922	3.86633e-08	13	Eif5b
1.16731e-12	1.1069	0.02	0.006	3.88505e-08	13	Kcnh7
1.17937e-12	0.837798	0.104	0.064	3.92518e-08	13	Sgsm1
1.19227e-12	0.607443	0.18	0.126	3.96811e-08	13	Nprl3
1.19446e-12	0.912228	0.046	0.022	3.97541e-08	13	Mmrn2
1.19706e-12	0.234917	0.659	0.579	3.98406e-08	13	Smarcd1
1.22618e-12	0.491773	0.505	0.464	4.08097e-08	13	Ube2w
1.27166e-12	1.43319	0.025	0.009	4.23234e-08	13	Gm37305
1.27183e-12	0.49992	0.16	0.108	4.23289e-08	13	Pml
1.32796e-12	0.405441	0.295	0.228	4.41972e-08	13	Dcaf15
1.33057e-12	0.293103	0.37	0.292	4.42839e-08	13	Ccnk
1.36157e-12	1.84717	0.011	0.003	4.53157e-08	13	Gm1141
1.36891e-12	0.329359	0.216	0.154	4.55601e-08	13	Vps37d
1.38509e-12	1.62329	0.022	0.007	4.60987e-08	13	Gm48086
1.40292e-12	1.02858	0.049	0.024	4.66919e-08	13	Zfp786
1.40888e-12	0.598357	0.121	0.078	4.68904e-08	13	Dhx37
1.41495e-12	0.943546	0.053	0.027	4.70925e-08	13	Alox5ap
1.46138e-12	0.689234	0.182	0.128	4.86378e-08	13	Lrrc8c
1.51454e-12	0.549329	0.124	0.079	5.04068e-08	13	Ank
1.52172e-12	0.232082	0.408	0.324	5.0646e-08	13	Ets1
1.52495e-12	0.821857	0.026	0.01	5.07535e-08	13	Actn2
1.54791e-12	0.202581	0.795	0.727	5.15175e-08	13	Actl6a
1.54982e-12	0.541482	0.117	0.073	5.1581e-08	13	Gm14325
1.57393e-12	0.3908	0.251	0.186	5.23835e-08	13	Rcor3
1.61103e-12	2.03657	0.017	0.005	5.36183e-08	13	Gm9908
1.61854e-12	0.377275	0.33	0.259	5.38682e-08	13	Slc25a24
1.67844e-12	0.437778	0.278	0.212	5.5862e-08	13	Edc4
1.72588e-12	1.91166	0.012	0.003	5.74407e-08	13	Sytl1
1.76028e-12	1.90076	0.014	0.004	5.85856e-08	13	A730011C13Rik
1.7753e-12	0.48157	0.136	0.089	5.90857e-08	13	Zcwpw1
1.79686e-12	1.09473	0.064	0.034	5.9803e-08	13	Orai2
1.81334e-12	1.72048	0.014	0.004	6.03517e-08	13	Gm28529
1.90073e-12	1.24264	0.022	0.008	6.32601e-08	13	Ulbp1
1.90663e-12	0.481598	0.174	0.12	6.34565e-08	13	Slc9a6
1.92718e-12	1.46891	0.026	0.01	6.41403e-08	13	Gm49747
2.01215e-12	0.303957	0.742	0.697	6.69684e-08	13	Wsb1
2.03274e-12	1.60208	0.015	0.004	6.76537e-08	13	Hoxd8
2.03586e-12	0.514465	0.183	0.129	6.77574e-08	13	Mief1
2.04546e-12	2.26123	0.011	0.003	6.8077e-08	13	Gm50071
2.20315e-12	1.26846	0.036	0.016	7.33252e-08	13	Gm36839
2.28644e-12	1.53203	0.014	0.004	7.60972e-08	13	1700061G19Rik
2.29256e-12	0.577929	0.12	0.077	7.63008e-08	13	Yod1
2.30146e-12	0.178113	0.714	0.623	7.65972e-08	13	Nudt5
2.30794e-12	0.665971	0.035	0.015	7.68129e-08	13	Ctnna3
2.34228e-12	0.77745	0.064	0.034	7.79557e-08	13	Ccdc122
2.34822e-12	0.255768	0.329	0.255	7.81536e-08	13	Rap2a
2.39497e-12	0.236213	0.656	0.575	7.97093e-08	13	Ppp2r2d
2.46328e-12	1.75948	0.011	0.002	8.19829e-08	13	Adamtsl2
2.52028e-12	1.08834	0.025	0.009	8.38799e-08	13	Hyal3
2.54378e-12	1.54483	0.019	0.006	8.46622e-08	13	Lemd1
2.60608e-12	0.697931	0.084	0.049	8.67356e-08	13	Acox3
2.62895e-12	0.502874	0.156	0.106	8.74967e-08	13	Aldh5a1
2.68922e-12	0.326059	0.406	0.333	8.95026e-08	13	Suv39h1
2.70115e-12	1.51459	0.01	0.002	8.98996e-08	13	Minar1
2.7062e-12	0.555794	0.079	0.045	9.00678e-08	13	Tep1
2.79321e-12	1.60828	0.034	0.015	9.29638e-08	13	Ptchd4
2.81446e-12	1.54575	0.024	0.009	9.36707e-08	13	BB557941
2.85428e-12	0.453017	0.189	0.132	9.49961e-08	13	Cpt1c
2.96829e-12	0.278415	0.48	0.399	9.87907e-08	13	Cenpb
2.99687e-12	0.64257	0.118	0.075	9.97418e-08	13	Ighmbp2
3.00645e-12	1.32305	0.025	0.009	1.00061e-07	13	Frmpd3
3.0067e-12	1.47313	0.029	0.012	1.00069e-07	13	Tnfrsf23
3.05641e-12	0.617436	0.053	0.027	1.01723e-07	13	Zfp709
3.07562e-12	2.11022	0.011	0.002	1.02363e-07	13	Mc5r
3.07874e-12	1.18331	0.173	0.125	1.02467e-07	13	Dlg2
3.11048e-12	2.21875	0.012	0.003	1.03523e-07	13	Ikzf1
3.15724e-12	1.44836	0.029	0.011	1.05079e-07	13	Fstl5
3.18222e-12	0.547177	0.169	0.118	1.05911e-07	13	Smg8
3.28593e-12	0.21111	0.695	0.622	1.09362e-07	13	Srek1ip1
3.34104e-12	1.31039	0.017	0.005	1.11196e-07	13	Pcdhb18
3.41777e-12	1.7444	0.011	0.003	1.1375e-07	13	Tmprss7
3.56409e-12	0.503907	0.126	0.082	1.1862e-07	13	Nudt13
3.57584e-12	1.51506	0.022	0.008	1.19011e-07	13	AI606473
3.75946e-12	0.929724	0.033	0.014	1.25122e-07	13	Sema4f
3.80678e-12	0.526777	0.104	0.064	1.26697e-07	13	2810454H06Rik
3.84357e-12	0.674423	0.095	0.058	1.27922e-07	13	Gm4890
3.93826e-12	0.198251	0.623	0.544	1.31073e-07	13	Usp22
4.15983e-12	0.226224	0.54	0.46	1.38448e-07	13	Limd1
4.36938e-12	0.429266	0.229	0.168	1.45422e-07	13	Ccdc117
4.42035e-12	0.1507	0.163	0.111	1.47118e-07	13	Mpv17l
4.48903e-12	0.495791	0.122	0.078	1.49404e-07	13	Spin4
4.70263e-12	1.62059	0.024	0.009	1.56513e-07	13	Gm13610
4.71591e-12	0.334958	0.087	0.051	1.56955e-07	13	Glt8d2
4.71849e-12	0.296773	0.404	0.325	1.57041e-07	13	Naf1
4.74988e-12	0.391451	0.181	0.126	1.58086e-07	13	Six5
4.82172e-12	0.550884	0.109	0.068	1.60476e-07	13	Atp8b2
4.85389e-12	0.4831	0.204	0.147	1.61547e-07	13	Cc2d1b
4.91665e-12	0.443304	0.252	0.19	1.63636e-07	13	Eml1
5.00937e-12	0.411671	0.282	0.215	1.66722e-07	13	Zmiz2
5.0301e-12	0.765928	0.088	0.052	1.67412e-07	13	Rtn4ip1
5.16845e-12	0.781	0.07	0.039	1.72016e-07	13	Zbtb49
5.19521e-12	0.377572	0.311	0.243	1.72907e-07	13	Pcyt2
5.53319e-12	0.710459	0.086	0.051	1.84156e-07	13	Zxdb
5.54722e-12	0.716912	0.063	0.034	1.84623e-07	13	Gng7
5.5721e-12	0.161796	0.988	0.995	1.85451e-07	13	Eef1b2
5.60226e-12	0.270928	0.505	0.427	1.86454e-07	13	Atxn2l
5.66882e-12	0.244685	0.327	0.251	1.8867e-07	13	Ppp1r12c
5.77997e-12	1.07227	0.043	0.02	1.92369e-07	13	2010109A12Rik
6.05719e-12	0.733712	0.044	0.021	2.01595e-07	13	Gab3
6.17959e-12	0.351191	0.336	0.264	2.05669e-07	13	Ing3
6.20808e-12	0.384057	0.422	0.349	2.06617e-07	13	Tmem39b
6.37321e-12	0.41386	0.134	0.088	2.12113e-07	13	Zscan29
6.38731e-12	0.344787	0.365	0.294	2.12582e-07	13	Gpsm2
6.46301e-12	0.46941	0.219	0.161	2.15102e-07	13	Zbtb25
6.50145e-12	0.463074	0.424	0.366	2.16381e-07	13	Cept1
6.51316e-12	1.40256	0.013	0.003	2.16771e-07	13	Fgd3
6.52307e-12	0.454455	0.285	0.221	2.17101e-07	13	Bud13
6.65576e-12	0.975084	0.054	0.028	2.21517e-07	13	Gm10658
6.66544e-12	0.760358	0.055	0.028	2.21839e-07	13	Gnal
6.67069e-12	0.966695	0.035	0.015	2.22014e-07	13	Alx3
6.75305e-12	0.400896	0.355	0.286	2.24755e-07	13	Rnpc3
6.92432e-12	0.402309	0.13	0.086	2.30455e-07	13	Plxna4
6.95046e-12	0.420831	0.25	0.187	2.31325e-07	13	Pccb
6.99371e-12	0.177065	0.817	0.77	2.32765e-07	13	Mtx2
7.04944e-12	1.41482	0.021	0.007	2.34619e-07	13	Gm2237
7.25503e-12	0.349413	0.302	0.233	2.41462e-07	13	Ppp1r15b
7.29605e-12	0.908447	0.094	0.058	2.42827e-07	13	Sall1
7.35805e-12	2.16991	0.01	0.002	2.44891e-07	13	Gm14164
7.36483e-12	0.278544	0.545	0.468	2.45116e-07	13	Rbm18
7.40386e-12	0.526624	0.085	0.05	2.46415e-07	13	Elmo1
7.43554e-12	1.87381	0.01	0.002	2.4747e-07	13	Gm43256
7.49225e-12	0.645762	0.079	0.045	2.49357e-07	13	Chst1
7.94389e-12	0.369775	0.267	0.205	2.64389e-07	13	Cxadr
8.1879e-12	0.514969	0.188	0.135	2.7251e-07	13	Zfp110
8.30192e-12	0.768483	0.056	0.029	2.76305e-07	13	Kcnj2
8.46754e-12	0.818794	0.141	0.095	2.81817e-07	13	Cdh13
8.47114e-12	0.853464	0.094	0.057	2.81937e-07	13	Rtkn2
8.51947e-12	1.5016	0.021	0.007	2.83545e-07	13	Cep112it
8.58522e-12	0.3176	0.32	0.251	2.85733e-07	13	Gorab
8.59638e-12	1.04152	0.048	0.024	2.86105e-07	13	2810442N19Rik
8.75726e-12	0.362732	0.341	0.272	2.91459e-07	13	Pus7
8.78459e-12	0.142926	0.7	0.595	2.92369e-07	13	Ube2c
8.88003e-12	0.323855	0.15	0.101	2.95545e-07	13	Cplx2
8.98109e-12	0.406036	0.114	0.072	2.98909e-07	13	Tbc1d9
9.12034e-12	1.80343	0.012	0.003	3.03543e-07	13	1700054A03Rik
9.23891e-12	0.614599	0.083	0.048	3.07489e-07	13	Abcd2
9.34446e-12	1.97116	0.012	0.003	3.11002e-07	13	Slc10a1
9.50823e-12	1.49408	0.017	0.005	3.16453e-07	13	Prrg4
9.7356e-12	0.30456	0.365	0.289	3.2402e-07	13	Cic
1.00503e-11	0.402965	0.361	0.294	3.34493e-07	13	Nadk2
1.04373e-11	0.440889	0.171	0.119	3.47374e-07	13	Abcd4
1.0549e-11	0.340831	0.457	0.386	3.51092e-07	13	Gmcl1
1.0561e-11	0.200727	0.799	0.725	3.51492e-07	13	Fn1
1.06682e-11	0.38418	0.15	0.101	3.55058e-07	13	Trabd2b
1.08393e-11	0.573268	0.132	0.087	3.60754e-07	13	Tbc1d8b
1.09721e-11	0.833303	0.044	0.021	3.65174e-07	13	Gm26885
1.10351e-11	0.302626	0.359	0.289	3.67271e-07	13	Tpmt
1.1051e-11	0.933297	0.035	0.016	3.678e-07	13	Nrg2
1.12009e-11	2.25454	0.011	0.003	3.72788e-07	13	Zfp469
1.12705e-11	0.187468	0.886	0.868	3.75103e-07	13	Cdv3
1.12923e-11	1.96938	0.01	0.002	3.7583e-07	13	Gm13270
1.13089e-11	1.1208	0.031	0.013	3.76381e-07	13	Ehhadh
1.13421e-11	0.65421	0.103	0.064	3.77488e-07	13	Tceanc
1.14337e-11	1.24212	0.023	0.008	3.80536e-07	13	D030055H07Rik
1.16112e-11	0.130856	0.943	0.913	3.86443e-07	13	Ptges3
1.19032e-11	0.36814	0.368	0.299	3.96163e-07	13	Ctps2
1.22269e-11	1.62309	0.011	0.003	4.06934e-07	13	Catsper3
1.24189e-11	0.518828	0.144	0.097	4.13326e-07	13	Tlcd2
1.25654e-11	0.1919	0.763	0.69	4.18202e-07	13	Sf1
1.27373e-11	1.27299	0.028	0.011	4.23922e-07	13	Gm11940
1.31002e-11	1.69914	0.019	0.006	4.35999e-07	13	Gm2788
1.33597e-11	1.37067	0.025	0.01	4.44638e-07	13	Rec114
1.38275e-11	0.277983	0.516	0.435	4.60208e-07	13	Pepd
1.39051e-11	0.336089	0.24	0.177	4.62791e-07	13	Vps9d1
1.40124e-11	0.707285	0.378	0.318	4.66362e-07	13	Hist1h3c
1.42114e-11	0.534	0.134	0.089	4.72982e-07	13	Zfp653
1.42452e-11	0.781247	0.06	0.032	4.74108e-07	13	Wdr81
1.43941e-11	1.26213	0.016	0.005	4.79065e-07	13	A230056P14Rik
1.45014e-11	0.382581	0.279	0.216	4.82635e-07	13	Gpalpp1
1.45888e-11	0.458547	0.262	0.201	4.85543e-07	13	Brap
1.45904e-11	0.279799	0.472	0.393	4.85597e-07	13	Krr1
1.47304e-11	0.34036	0.309	0.244	4.90258e-07	13	Cdc25c
1.47941e-11	0.473318	0.155	0.106	4.92378e-07	13	Rdh13
1.4834e-11	0.897297	0.054	0.028	4.93706e-07	13	Tnfrsf22
1.51804e-11	0.293719	0.421	0.348	5.05233e-07	13	Fem1b
1.55851e-11	1.80638	0.01	0.002	5.18704e-07	13	Gm36660
1.61679e-11	0.398473	0.282	0.216	5.381e-07	13	Zfp617
1.62311e-11	0.320515	0.61	0.564	5.40205e-07	13	Zdhhc20
1.64819e-11	0.401311	0.233	0.174	5.48552e-07	13	Riox1
1.66517e-11	0.217846	0.823	0.822	5.542e-07	13	Cdk2ap1
1.67565e-11	0.468022	0.323	0.264	5.57689e-07	13	Psen1
1.77395e-11	1.18067	0.027	0.011	5.90405e-07	13	Syt17
1.88695e-11	0.234377	0.666	0.597	6.28016e-07	13	Twistnb
1.93566e-11	1.27161	0.039	0.018	6.44225e-07	13	2010110K18Rik
1.94222e-11	2.40574	0.012	0.003	6.46411e-07	13	Gm13620
1.97681e-11	0.468093	0.205	0.15	6.57924e-07	13	Mto1
2.02352e-11	0.160658	0.623	0.537	6.73469e-07	13	Tnfaip8
2.07698e-11	0.252614	0.081	0.047	6.9126e-07	13	Ccdc3
2.0925e-11	1.13148	0.031	0.013	6.96425e-07	13	Rgs9
2.10567e-11	0.32791	0.437	0.366	7.00808e-07	13	Abcg2
2.12535e-11	0.970466	0.03	0.013	7.0736e-07	13	Gm14424
2.13409e-11	1.42864	0.013	0.003	7.10269e-07	13	Foxg1
2.15915e-11	0.819361	0.081	0.048	7.18609e-07	13	AC160336.1
2.1836e-11	0.536379	0.2	0.146	7.26747e-07	13	Limk1
2.21036e-11	0.425076	0.093	0.056	7.35651e-07	13	Sult5a1
2.22267e-11	1.34069	0.039	0.018	7.39748e-07	13	Gm49774
2.25818e-11	1.41056	0.023	0.009	7.51568e-07	13	Mycbpap
2.30813e-11	0.76014	0.042	0.02	7.68192e-07	13	Rflna
2.32787e-11	0.158797	0.046	0.023	7.74762e-07	13	Scara5
2.33464e-11	1.47705	0.015	0.004	7.77013e-07	13	Prlr
2.33955e-11	1.39311	0.024	0.009	7.7865e-07	13	C330011M18Rik
2.41633e-11	0.300064	0.378	0.305	8.04202e-07	13	Tmem184c
2.43925e-11	0.240484	0.478	0.401	8.1183e-07	13	Fignl1
2.44582e-11	0.598049	0.109	0.07	8.14017e-07	13	Tmc4
2.47507e-11	2.05571	0.01	0.002	8.23754e-07	13	0610005C13Rik
2.48848e-11	0.216478	0.721	0.677	8.28215e-07	13	Bod1
2.54696e-11	0.534577	0.19	0.139	8.47678e-07	13	Nek2
2.54986e-11	0.43254	0.196	0.142	8.48643e-07	13	Dus2
2.56859e-11	0.352868	0.32	0.253	8.54877e-07	13	Pex7
2.60755e-11	1.00757	0.018	0.006	8.67844e-07	13	Pcdhb14
2.73335e-11	0.280498	0.406	0.331	9.09712e-07	13	Gcat
2.75231e-11	0.466457	0.149	0.102	9.16025e-07	13	Cry2
2.78785e-11	0.845896	0.031	0.013	9.27851e-07	13	Pabpc1l
2.83691e-11	0.442721	0.263	0.204	9.44179e-07	13	Rad54l
2.84387e-11	1.82539	0.022	0.008	9.46496e-07	13	Sema3e
2.8865e-11	0.756849	0.031	0.013	9.60684e-07	13	Gabra2
2.91867e-11	0.389955	0.334	0.272	9.71392e-07	13	Map3k1
2.95139e-11	0.386416	0.206	0.149	9.8228e-07	13	Adcy6
2.96025e-11	0.550128	0.139	0.094	9.85231e-07	13	Zfp937
3.01184e-11	0.341352	0.3	0.237	1.0024e-06	13	Dhx16
3.0775e-11	2.46992	0.01	0.002	1.02425e-06	13	Gm50115
3.09362e-11	0.190151	0.547	0.477	1.02962e-06	13	Metrn
3.19427e-11	1.19095	0.024	0.009	1.06312e-06	13	Nfatc2
3.24145e-11	0.50148	0.128	0.085	1.07882e-06	13	Zfp111
3.31866e-11	0.202973	0.67	0.593	1.10452e-06	13	Htatsf1
3.33805e-11	1.30805	0.022	0.008	1.11097e-06	13	Zfp879
3.40973e-11	0.49291	0.479	0.445	1.13483e-06	13	Dst
3.43208e-11	0.487776	0.178	0.127	1.14226e-06	13	Nipa1
3.46678e-11	0.654549	0.058	0.031	1.15381e-06	13	Tmem132e
3.47146e-11	1.57837	0.022	0.008	1.15537e-06	13	Vmn1r43
3.48547e-11	0.615792	0.074	0.043	1.16003e-06	13	Runx1
3.59571e-11	1.38729	0.014	0.004	1.19672e-06	13	5730405O15Rik
3.60893e-11	0.449849	0.152	0.104	1.20112e-06	13	Zfp612
3.66834e-11	0.194666	0.76	0.704	1.2209e-06	13	2900097C17Rik
3.67642e-11	2.32986	0.011	0.003	1.22359e-06	13	Gm17546
3.68222e-11	0.330641	0.23	0.169	1.22552e-06	13	Dsel
3.6886e-11	0.318584	0.188	0.133	1.22764e-06	13	Tnks1bp1
3.70059e-11	0.691023	0.131	0.088	1.23163e-06	13	Xrcc2
3.82093e-11	0.565929	0.12	0.079	1.27168e-06	13	Cdan1
3.93016e-11	1.5562	0.014	0.004	1.30804e-06	13	Gm29865
3.95967e-11	0.178765	0.71	0.633	1.31786e-06	13	Rfc3
4.01734e-11	0.151183	0.14	0.093	1.33705e-06	13	Nr4a2
4.04698e-11	0.450059	0.194	0.141	1.34692e-06	13	Tbccd1
4.15875e-11	0.629021	0.102	0.064	1.38412e-06	13	Ell2
4.16365e-11	0.393573	0.204	0.149	1.38574e-06	13	2410131K14Rik
4.30347e-11	1.69437	0.02	0.007	1.43228e-06	13	Dhrs13os
4.43397e-11	0.62232	0.053	0.028	1.47571e-06	13	Tec
4.52072e-11	1.53262	0.02	0.007	1.50459e-06	13	Gm15910
4.52293e-11	0.156197	0.884	0.863	1.50532e-06	13	Zc3h15
4.55091e-11	1.04493	0.032	0.014	1.51463e-06	13	Cntn6
4.55799e-11	1.1603	0.015	0.005	1.51699e-06	13	Rnf43
4.56131e-11	1.26458	0.019	0.007	1.51809e-06	13	Slc25a21
4.57789e-11	0.314389	0.23	0.172	1.52361e-06	13	Sfxn2
4.68286e-11	0.422182	0.154	0.106	1.55855e-06	13	Zkscan5
4.71319e-11	1.0649	0.037	0.017	1.56864e-06	13	9530082P21Rik
4.79962e-11	1.29907	0.014	0.004	1.59741e-06	13	Gm6213
4.83934e-11	1.95112	0.015	0.004	1.61063e-06	13	Gm42893
5.08972e-11	0.41536	0.246	0.188	1.69396e-06	13	Jade1
5.09962e-11	1.78913	0.014	0.004	1.69725e-06	13	Smim41
5.11356e-11	0.953843	0.047	0.024	1.7019e-06	13	Zfp114
5.17032e-11	0.774831	0.056	0.03	1.72079e-06	13	Zfp558
5.17132e-11	0.759556	0.075	0.044	1.72112e-06	13	Cxcl14
5.36905e-11	0.515179	0.147	0.102	1.78693e-06	13	Vps18
5.38779e-11	0.318705	0.336	0.269	1.79316e-06	13	Rab5b
5.41625e-11	0.112787	0.852	0.781	1.80263e-06	13	Dbn1
5.46263e-11	0.452911	0.27	0.212	1.81807e-06	13	Mccc2
5.60313e-11	1.2283	0.014	0.004	1.86483e-06	13	Drc1
5.99611e-11	1.02284	0.034	0.015	1.99562e-06	13	Pax2
6.1161e-11	0.169563	0.668	0.588	2.03556e-06	13	Srpr
6.15278e-11	0.407338	0.199	0.145	2.04777e-06	13	Gpatch1
6.38224e-11	1.55607	0.016	0.005	2.12414e-06	13	1110035H17Rik
6.44572e-11	0.485236	0.234	0.178	2.14527e-06	13	Scap
6.44676e-11	0.38868	0.265	0.203	2.14561e-06	13	Med24
6.47523e-11	0.169813	0.821	0.747	2.15509e-06	13	Cdc123
6.52161e-11	1.0139	0.048	0.024	2.17052e-06	13	Lipo3
6.92068e-11	0.356755	0.274	0.212	2.30334e-06	13	Fbxl14
6.98301e-11	1.71091	0.011	0.003	2.32409e-06	13	4930589L23Rik
7.06329e-11	0.90981	0.09	0.056	2.3508e-06	13	Hist1h2bf
7.09079e-11	0.305604	0.467	0.393	2.35996e-06	13	Mrpl1
7.13996e-11	0.239597	0.49	0.41	2.37632e-06	13	Zmynd19
7.25663e-11	0.507711	0.101	0.063	2.41515e-06	13	Caskin2
7.27426e-11	0.414983	0.121	0.079	2.42102e-06	13	Arhgap44
7.28757e-11	0.51929	0.096	0.06	2.42545e-06	13	Zfp583
7.70138e-11	0.650065	0.078	0.046	2.56317e-06	13	Polm
7.73975e-11	1.83968	0.017	0.006	2.57594e-06	13	Tnfsf13
7.813e-11	1.24235	0.034	0.016	2.60032e-06	13	Gm29202
8.03624e-11	1.95556	0.01	0.002	2.67462e-06	13	1700003E16Rik
8.10298e-11	0.415569	0.175	0.124	2.69683e-06	13	Zfp955a
8.14658e-11	1.76488	0.01	0.002	2.71135e-06	13	Ankrd2
8.15954e-11	0.402276	0.247	0.188	2.71566e-06	13	Prdm4
8.17286e-11	0.540524	0.11	0.071	2.72009e-06	13	Kctd12b
8.33931e-11	1.57999	0.014	0.004	2.77549e-06	13	Gm10401
8.4316e-11	1.23664	0.038	0.018	2.80621e-06	13	1700063J08Rik
8.4368e-11	0.480932	0.091	0.056	2.80794e-06	13	Ppargc1a
8.49173e-11	0.646425	0.145	0.101	2.82622e-06	13	Ube2cbp
8.5633e-11	1.38851	0.024	0.009	2.85004e-06	13	Asb9
8.59898e-11	0.483827	0.127	0.084	2.86191e-06	13	Morc4
8.85061e-11	0.376182	0.275	0.214	2.94566e-06	13	Adck5
8.85466e-11	0.376167	0.321	0.257	2.94701e-06	13	Lman2l
9.17539e-11	0.578063	0.141	0.097	3.05375e-06	13	Lig4
9.25456e-11	1.48311	0.019	0.007	3.0801e-06	13	Ddx43
9.53672e-11	0.45101	0.145	0.1	3.17401e-06	13	Cap2
9.7903e-11	0.105649	0.941	0.923	3.25841e-06	13	Snrnp70
9.83421e-11	1.80355	0.012	0.003	3.27302e-06	13	Gm26559
9.84567e-11	0.35129	0.216	0.16	3.27684e-06	13	Oscp1
1.00731e-10	0.562204	0.248	0.191	3.35252e-06	13	Mgmt
1.01827e-10	1.17494	0.034	0.016	3.38901e-06	13	Bicdl1
1.0342e-10	0.460249	0.329	0.269	3.44202e-06	13	Slc30a5
1.03668e-10	0.448225	0.249	0.195	3.45029e-06	13	Mthfd1l
1.03942e-10	0.36288	0.267	0.206	3.4594e-06	13	Telo2
1.04507e-10	0.495836	0.103	0.065	3.47821e-06	13	Rfx5
1.07861e-10	0.18111	0.577	0.499	3.58982e-06	13	Brd9
1.10021e-10	1.60875	0.023	0.009	3.66171e-06	13	Gm43623
1.10276e-10	0.252492	0.693	0.636	3.6702e-06	13	Vps36
1.14181e-10	0.386937	0.262	0.203	3.80018e-06	13	Armt1
1.15041e-10	2.2032	0.018	0.006	3.8288e-06	13	Mybpc1
1.15563e-10	0.920543	0.018	0.006	3.84618e-06	13	Smim18
1.1647e-10	0.180904	0.613	0.534	3.87635e-06	13	Idh1
1.23073e-10	0.323409	0.059	0.032	4.09611e-06	13	Eya2
1.24865e-10	0.538351	0.081	0.049	4.15576e-06	13	Sema4b
1.26619e-10	0.495939	0.202	0.149	4.21412e-06	13	Adck1
1.26727e-10	0.587249	0.242	0.186	4.21773e-06	13	Hist2h2ac
1.29294e-10	0.53838	0.086	0.053	4.30315e-06	13	Nim1k
1.30362e-10	1.4979	0.013	0.004	4.33872e-06	13	Slco1c1
1.32227e-10	0.191432	0.587	0.501	4.40077e-06	13	Fdft1
1.32308e-10	1.16661	0.034	0.016	4.40347e-06	13	Rasip1
1.33971e-10	0.328269	0.304	0.241	4.45881e-06	13	Pmm2
1.35605e-10	1.21856	0.017	0.005	4.51322e-06	13	Wnt2b
1.39133e-10	0.516128	0.185	0.136	4.63061e-06	13	Polr1b
1.40155e-10	1.27014	0.017	0.006	4.66464e-06	13	6430562O15Rik
1.42782e-10	0.761157	0.045	0.022	4.75208e-06	13	Gm10544
1.47011e-10	1.56016	0.014	0.004	4.89283e-06	13	Gm28707
1.50426e-10	1.37428	0.021	0.008	5.00647e-06	13	Slc6a20b
1.52072e-10	0.801657	0.028	0.012	5.06126e-06	13	Doc2b
1.55851e-10	0.336577	0.403	0.336	5.18702e-06	13	AU022252
1.56127e-10	1.23631	0.02	0.007	5.19623e-06	13	Gm43138
1.56648e-10	0.471691	0.164	0.117	5.21356e-06	13	Smim27
1.59544e-10	0.480383	0.185	0.135	5.30996e-06	13	Gm12166
1.60704e-10	0.573238	0.077	0.046	5.34856e-06	13	Tctn1
1.61327e-10	0.409498	0.319	0.259	5.36928e-06	13	Opa3
1.6141e-10	0.301753	0.262	0.2	5.37205e-06	13	Dzip1l
1.63807e-10	1.96671	0.012	0.003	5.45181e-06	13	Gm26511
1.70628e-10	0.321153	0.378	0.312	5.67885e-06	13	Pola2
1.71288e-10	0.486016	0.177	0.128	5.7008e-06	13	Zfp35
1.75599e-10	0.251321	0.348	0.275	5.84429e-06	13	Auh
1.762e-10	0.380071	0.11	0.071	5.86428e-06	13	Per3
1.81152e-10	0.553511	0.116	0.077	6.02909e-06	13	Lrrc4b
1.82262e-10	0.234602	0.604	0.529	6.06606e-06	13	Ppp1r7
1.88642e-10	1.31043	0.064	0.036	6.27839e-06	13	Plcxd3
1.93189e-10	0.204384	0.588	0.504	6.42972e-06	13	Tdp2
1.96166e-10	1.88209	0.012	0.003	6.52881e-06	13	Rrh
1.97419e-10	0.525048	0.09	0.055	6.57049e-06	13	Tmem8b
2.0451e-10	0.556261	0.092	0.058	6.80652e-06	13	Wwc1
2.05316e-10	1.94347	0.011	0.003	6.83332e-06	13	Tmem253
2.06066e-10	0.317523	0.36	0.295	6.8583e-06	13	2025-09-10
2.11389e-10	0.75088	0.086	0.053	7.03544e-06	13	Cyb5d2
2.13681e-10	0.59006	0.121	0.081	7.11174e-06	13	Glrb
2.19976e-10	0.231283	0.572	0.493	7.32124e-06	13	Brcc3
2.22756e-10	0.610962	0.112	0.074	7.41377e-06	13	Hectd2
2.26136e-10	1.39134	0.02	0.007	7.52625e-06	13	Ttc25
2.28582e-10	0.902835	0.047	0.024	7.60766e-06	13	Mfsd12
2.32994e-10	0.490922	0.175	0.127	7.7545e-06	13	Zfp239
2.36619e-10	1.55335	0.019	0.007	7.87514e-06	13	Gm31597
2.37186e-10	0.534135	0.231	0.177	7.89404e-06	13	Hist1h2an
2.41192e-10	0.23431	0.495	0.42	8.02736e-06	13	Usp16
2.41338e-10	1.71163	0.012	0.003	8.0322e-06	13	Gbp8
2.44799e-10	0.321572	0.321	0.256	8.1474e-06	13	Map1s
2.48537e-10	0.479455	0.046	0.023	8.27179e-06	13	Aph1c
2.55705e-10	1.3332	0.027	0.011	8.51037e-06	13	Tmem86b
2.62161e-10	0.362459	0.672	0.664	8.72524e-06	13	Pttg1
2.63288e-10	0.270027	0.47	0.394	8.76274e-06	13	Azi2
2.68757e-10	0.191223	0.659	0.584	8.94479e-06	13	Rfc4
2.72159e-10	1.97436	0.01	0.003	9.05799e-06	13	Gm11100
2.72181e-10	0.366223	0.317	0.254	9.05874e-06	13	Vps16
2.72584e-10	0.37102	0.188	0.137	9.07216e-06	13	Iffo2
2.73991e-10	0.539132	0.074	0.043	9.11897e-06	13	Lrsam1
2.76061e-10	0.838264	0.05	0.027	9.18787e-06	13	Slc43a2
2.80132e-10	0.306437	0.136	0.092	9.32335e-06	13	Ptpn21
2.85994e-10	0.411536	0.235	0.18	9.51844e-06	13	Homer2
2.93487e-10	1.25159	0.018	0.006	9.76782e-06	13	Pcdhb3
2.93669e-10	0.104934	0.718	0.603	9.7739e-06	13	Dkc1
3.0122e-10	1.25565	0.021	0.008	1.00252e-05	13	1500002C15Rik
3.09149e-10	0.503274	0.038	0.018	1.02891e-05	13	Arsj
3.14405e-10	1.1911	0.026	0.011	1.0464e-05	13	Acot6
3.17851e-10	0.260452	0.382	0.312	1.05787e-05	13	Thap3
3.27713e-10	0.199951	0.307	0.237	1.09069e-05	13	Cdkn1b
3.298e-10	0.215631	0.406	0.332	1.09764e-05	13	Nfe2l2
3.44712e-10	0.358968	0.268	0.207	1.14727e-05	13	Golph3l
3.45461e-10	0.94028	0.048	0.025	1.14976e-05	13	Gm32031
3.46461e-10	1.48636	0.035	0.016	1.15309e-05	13	Gm43573
3.49678e-10	0.457459	0.193	0.143	1.1638e-05	13	4933404O12Rik
3.51619e-10	0.69399	0.109	0.072	1.17026e-05	13	Snhg16
3.58234e-10	1.80809	0.01	0.002	1.19227e-05	13	A230083G16Rik
3.59143e-10	1.44101	0.011	0.003	1.1953e-05	13	Lama3
3.69823e-10	1.30539	0.021	0.008	1.23085e-05	13	Gm16499.1
3.74001e-10	0.911616	0.043	0.022	1.24475e-05	13	Ppfia4
3.77403e-10	2.37194	0.01	0.003	1.25607e-05	13	Eef1akmt3
3.83817e-10	0.750389	0.049	0.026	1.27742e-05	13	C230035I16Rik
3.94332e-10	1.22085	0.031	0.014	1.31242e-05	13	Gm38973
3.95348e-10	1.92325	0.01	0.003	1.3158e-05	13	Ccdc142
3.9692e-10	0.274738	0.484	0.415	1.32103e-05	13	Homer3
3.97628e-10	0.450202	0.135	0.092	1.32338e-05	13	Hexdc
3.99691e-10	0.241684	0.341	0.276	1.33025e-05	13	Esco2
4.04277e-10	0.84919	0.029	0.013	1.34551e-05	13	Tgfbr3l
4.27501e-10	0.46057	0.113	0.074	1.42281e-05	13	Kif7
4.31724e-10	1.21151	0.018	0.006	1.43686e-05	13	A930012L18Rik
4.40528e-10	0.382631	0.236	0.18	1.46617e-05	13	Gtpbp8
4.50744e-10	0.411544	0.226	0.173	1.50017e-05	13	Snupn
4.65324e-10	1.6952	0.022	0.008	1.54869e-05	13	Gm13187
4.74337e-10	0.763787	0.026	0.011	1.57869e-05	13	Dio2
4.87472e-10	1.71444	0.011	0.003	1.6224e-05	13	Csf1r
4.92155e-10	0.341825	0.306	0.245	1.63799e-05	13	Gtpbp10
4.95065e-10	1.21434	0.028	0.012	1.64767e-05	13	B020010K11Rik
5.05152e-10	0.534531	0.049	0.026	1.68125e-05	13	Rep15
5.09631e-10	0.928842	0.023	0.009	1.69615e-05	13	Peli3
5.15767e-10	0.770542	0.046	0.024	1.71658e-05	13	Sh3gl2
5.18444e-10	0.213513	0.197	0.143	1.72549e-05	13	Ets2
5.27354e-10	0.382821	0.077	0.046	1.75514e-05	13	Lgi2
5.30902e-10	0.309886	0.422	0.357	1.76695e-05	13	Gtf2h1
5.31211e-10	0.665887	0.108	0.072	1.76798e-05	13	1700048O20Rik
5.33935e-10	0.253605	0.27	0.208	1.77704e-05	13	Shf
5.45599e-10	0.389972	0.242	0.187	1.81586e-05	13	Ap1b1
5.49075e-10	0.411386	0.271	0.212	1.82743e-05	13	Fam45a
5.49259e-10	0.245658	0.248	0.187	1.82804e-05	13	Golga2
5.51117e-10	0.872081	0.033	0.015	1.83423e-05	13	Gdpd3
5.62473e-10	1.85404	0.011	0.003	1.87202e-05	13	Gm47551
5.64827e-10	0.621439	0.099	0.064	1.87986e-05	13	Hvcn1
5.67268e-10	0.245353	0.483	0.411	1.88798e-05	13	Cenpq
5.68687e-10	0.516594	0.145	0.101	1.8927e-05	13	Zfp692
5.71548e-10	0.207756	0.828	0.775	1.90223e-05	13	H2afx
5.73147e-10	1.43979	0.019	0.007	1.90755e-05	13	Npm2
5.75308e-10	0.204635	0.746	0.697	1.91474e-05	13	Mrpl21
5.91212e-10	0.324652	0.458	0.395	1.96767e-05	13	Me2
5.99179e-10	0.192721	0.71	0.658	1.99419e-05	13	Mcl1
6.05608e-10	0.318784	0.241	0.183	2.01558e-05	13	Zfp275
6.21678e-10	0.606464	0.081	0.049	2.06907e-05	13	Pex26
6.24294e-10	0.16136	0.391	0.316	2.07778e-05	13	Nuf2
6.25347e-10	0.325493	0.286	0.226	2.08128e-05	13	AW549877
6.40446e-10	0.234984	0.543	0.468	2.13153e-05	13	Mrps22
6.43776e-10	0.256208	0.524	0.454	2.14262e-05	13	Prrc1
6.46634e-10	0.281295	0.344	0.277	2.15213e-05	13	Stk40
6.5705e-10	1.6836	0.01	0.002	2.18679e-05	13	Gm43577
6.64423e-10	1.16201	0.029	0.013	2.21133e-05	13	Gm49785
6.67166e-10	0.396259	0.294	0.236	2.22046e-05	13	Slc27a3
6.67437e-10	0.301886	0.342	0.277	2.22136e-05	13	Acad8
6.69255e-10	1.72496	0.011	0.003	2.22741e-05	13	Gm26788
6.79864e-10	0.741642	0.082	0.051	2.26272e-05	13	Eogt
6.94094e-10	1.1295	0.028	0.012	2.31008e-05	13	Zfp773
7.03529e-10	0.223044	0.415	0.341	2.34149e-05	13	Flywch2
7.0458e-10	1.53185	0.021	0.008	2.34498e-05	13	Gm17056
7.16547e-10	0.346098	0.235	0.179	2.38481e-05	13	Foxn2
7.37822e-10	1.97038	0.016	0.005	2.45562e-05	13	Rspo4
7.5206e-10	0.310565	0.152	0.106	2.50301e-05	13	Zdhhc1
7.59602e-10	1.36089	0.018	0.006	2.52811e-05	13	Gm10643
7.81903e-10	0.506918	0.211	0.16	2.60233e-05	13	Elac2
8.28906e-10	0.174414	0.732	0.669	2.75877e-05	13	Ndufaf2
8.31141e-10	0.237047	0.587	0.52	2.7662e-05	13	Dnttip1
8.31439e-10	1.07073	0.024	0.01	2.76719e-05	13	Gm29055
8.34887e-10	0.758176	0.104	0.069	2.77867e-05	13	Zfp850
8.50949e-10	0.486883	0.129	0.088	2.83213e-05	13	Klhl42
8.62682e-10	1.57187	0.012	0.003	2.87118e-05	13	B230303O12Rik
8.9871e-10	0.923604	0.042	0.021	2.99109e-05	13	Sema4a
9.14854e-10	0.868514	0.022	0.008	3.04482e-05	13	Pcdhb19
9.33856e-10	0.448531	0.226	0.173	3.10806e-05	13	Supv3l1
9.34449e-10	1.65025	0.014	0.004	3.11003e-05	13	Gm10614
9.45737e-10	0.389226	0.204	0.153	3.1476e-05	13	Rbm19
9.513e-10	1.65983	0.014	0.004	3.16612e-05	13	Gm10399
9.51766e-10	0.305304	0.453	0.39	3.16767e-05	13	Zfp386
9.5717e-10	1.29879	0.02	0.008	3.18565e-05	13	2810457G06Rik
9.58479e-10	0.378201	0.088	0.055	3.19001e-05	13	Mturn
9.63195e-10	0.405568	0.291	0.235	3.2057e-05	13	Tars2
9.68578e-10	0.642357	0.113	0.076	3.22362e-05	13	2810021J22Rik
9.73498e-10	0.249946	0.484	0.415	3.24e-05	13	Crnkl1
9.91999e-10	0.243416	0.448	0.377	3.30157e-05	13	Coq5
9.99726e-10	1.57311	0.012	0.004	3.32729e-05	13	Vil1
1.05272e-09	0.258603	0.462	0.416	3.50365e-05	13	Slmap
1.05369e-09	0.445477	0.037	0.018	3.5069e-05	13	Adcy7
1.05494e-09	0.199184	0.44	0.368	3.51104e-05	13	Zfp68
1.06509e-09	0.96347	0.044	0.023	3.54483e-05	13	Gm20939
1.06601e-09	0.251902	0.814	0.799	3.5479e-05	13	Pafah1b3
1.07144e-09	0.45444	0.17	0.123	3.56597e-05	13	Zfp719
1.08629e-09	0.292998	0.418	0.354	3.6154e-05	13	Mtmr2
1.13089e-09	0.660671	0.065	0.038	3.76384e-05	13	Slc6a15
1.13336e-09	0.948444	0.035	0.017	3.77204e-05	13	Gm3854
1.14841e-09	0.169721	0.781	0.709	3.82215e-05	13	Etf1
1.15488e-09	0.464461	0.16	0.115	3.84367e-05	13	Ttpal
1.17505e-09	0.904435	0.055	0.031	3.91081e-05	13	Rbks
1.17708e-09	1.59855	0.01	0.002	3.91756e-05	13	Gm16863
1.18461e-09	0.143181	0.911	0.879	3.9426e-05	13	Bzw1
1.18529e-09	0.338914	0.28	0.223	3.94489e-05	13	Nol9
1.19788e-09	1.08863	0.043	0.022	3.9868e-05	13	Gm35082
1.19996e-09	1.03008	0.033	0.016	3.99369e-05	13	Gm17108
1.20193e-09	2.09354	0.011	0.003	4.00025e-05	13	Gm48488
1.2066e-09	0.528563	0.086	0.054	4.01581e-05	13	Zfp758
1.20985e-09	1.69431	0.014	0.004	4.02663e-05	13	Cd79a
1.244e-09	1.45026	0.022	0.009	4.14029e-05	13	Gm5468
1.24791e-09	0.77139	0.015	0.005	4.15329e-05	13	Mc1r
1.25057e-09	0.459519	0.2	0.151	4.16214e-05	13	Ftl1-ps1
1.27233e-09	1.14737	0.018	0.006	4.23456e-05	13	Spef2
1.28152e-09	0.23227	0.666	0.614	4.26516e-05	13	Dnttip2
1.28224e-09	1.46142	0.018	0.007	4.26756e-05	13	Ptgfr
1.28646e-09	0.921738	0.033	0.016	4.28158e-05	13	4930432K21Rik
1.29844e-09	1.78109	0.011	0.003	4.32146e-05	13	Gabbr2
1.30877e-09	0.391837	0.114	0.076	4.35583e-05	13	Plekhg5
1.31662e-09	1.36821	0.028	0.012	4.38196e-05	13	4930524O07Rik
1.33129e-09	0.599096	0.124	0.085	4.43081e-05	13	Zfp454
1.34833e-09	0.622303	0.092	0.059	4.48751e-05	13	Igsf9b
1.36238e-09	1.9641	0.01	0.002	4.53427e-05	13	Slc23a4
1.36394e-09	0.215844	0.409	0.338	4.53948e-05	13	Melk
1.36916e-09	0.337137	0.153	0.108	4.55682e-05	13	Mpp2
1.37308e-09	1.45881	0.014	0.004	4.56988e-05	13	Gm43465
1.38465e-09	0.212622	0.622	0.548	4.60839e-05	13	Ubqln2
1.41547e-09	0.757521	0.653	0.674	4.71095e-05	13	Foxp1
1.43059e-09	0.490284	0.097	0.062	4.76129e-05	13	Zfp354a
1.43219e-09	1.23294	0.025	0.011	4.76662e-05	13	5430400D12Rik
1.44463e-09	1.1516	0.024	0.01	4.80803e-05	13	Dock3
1.46096e-09	0.459477	0.126	0.086	4.86237e-05	13	Zfp58
1.47496e-09	1.9864	0.012	0.004	4.90895e-05	13	Gm38832
1.483e-09	1.22484	0.014	0.004	4.93571e-05	13	Gm15688
1.48777e-09	1.79942	0.015	0.005	4.9516e-05	13	Gm16401
1.51675e-09	1.16473	0.03	0.014	5.04804e-05	13	Bmp6
1.57023e-09	0.615335	0.028	0.012	5.22603e-05	13	Atcayos
1.6233e-09	0.314777	0.315	0.254	5.40266e-05	13	Unc119b
1.64908e-09	0.617109	0.103	0.068	5.48845e-05	13	Slc12a9
1.66365e-09	0.380718	0.18	0.133	5.53697e-05	13	Zfp84
1.67386e-09	0.345639	0.311	0.251	5.57093e-05	13	Arhgef1
1.69393e-09	0.249262	0.48	0.414	5.63774e-05	13	Casc4
1.72668e-09	1.52548	0.018	0.007	5.74674e-05	13	AW046200
1.75739e-09	1.26357	0.01	0.003	5.84893e-05	13	Colq
1.87007e-09	1.37126	0.019	0.007	6.22396e-05	13	Gm43062
1.90788e-09	0.311876	0.216	0.162	6.3498e-05	13	Zfp687
1.91453e-09	2.19198	0.01	0.002	6.37194e-05	13	AC160966.1
1.9198e-09	1.29578	0.033	0.015	6.38947e-05	13	Grin2a
1.92757e-09	0.293611	0.441	0.375	6.41534e-05	13	Mrrf
1.93398e-09	0.566762	0.096	0.063	6.43668e-05	13	Tarsl2
1.94238e-09	0.477005	0.185	0.139	6.46462e-05	13	Frmd4b
2.02088e-09	0.294548	0.295	0.233	6.7259e-05	13	Tceanc2
2.02919e-09	1.62101	0.01	0.002	6.75354e-05	13	Tnfsf13os
2.03474e-09	1.11188	0.027	0.012	6.77204e-05	13	Fbxl21
2.05201e-09	0.182854	0.704	0.63	6.82949e-05	13	Cebpz
2.05543e-09	1.03815	0.056	0.032	6.84088e-05	13	Wdr27
2.10659e-09	0.361045	0.171	0.124	7.01117e-05	13	Rad52
2.14041e-09	0.983465	0.021	0.008	7.12373e-05	13	Vsnl1
2.14371e-09	0.529848	0.133	0.093	7.13469e-05	13	Dynlt1c
2.14953e-09	0.242834	0.055	0.031	7.15408e-05	13	Hspa12a
2.15512e-09	0.244535	0.645	0.617	7.17268e-05	13	Rpp25l
2.19116e-09	0.256914	0.424	0.356	7.29261e-05	13	Tmem41b
2.20887e-09	0.408762	0.172	0.125	7.35155e-05	13	Inpp4a
2.26903e-09	1.97863	0.012	0.003	7.55179e-05	13	Gm17705
2.27518e-09	0.157661	0.625	0.548	7.57224e-05	13	Upf3b
2.39142e-09	0.339518	0.079	0.048	7.95911e-05	13	Prkaa2
2.40062e-09	0.22075	0.375	0.306	7.98973e-05	13	Tmem63b
2.44955e-09	0.240453	0.702	0.656	8.15259e-05	13	Dnajc15
2.51254e-09	0.661804	0.098	0.064	8.36223e-05	13	Nxpe3
2.52868e-09	0.379768	0.137	0.096	8.41595e-05	13	Zfp449
2.54649e-09	0.576488	0.129	0.09	8.47523e-05	13	Pfkfb3
2.57867e-09	1.0576	0.03	0.014	8.58232e-05	13	Lcat
2.58461e-09	0.400513	0.227	0.175	8.6021e-05	13	Cep55
2.60942e-09	0.276789	0.256	0.198	8.68467e-05	13	Sema4c
2.65957e-09	0.237821	0.362	0.293	8.85157e-05	13	Galnt11
2.67887e-09	1.16688	0.02	0.008	8.91583e-05	13	Gm5796
2.68822e-09	0.192072	0.596	0.521	8.94693e-05	13	Cpsf2
2.70024e-09	1.38606	0.032	0.015	8.98693e-05	13	Gm47163
2.81631e-09	0.169283	0.833	0.774	9.37323e-05	13	Snrpa1
2.81871e-09	0.6355	0.095	0.062	9.38122e-05	13	Ppfia3
2.8624e-09	0.345892	0.234	0.182	9.52665e-05	13	Foxm1
2.87352e-09	0.224745	0.507	0.437	9.56365e-05	13	Eif2b3
2.97053e-09	0.324275	0.442	0.381	9.88651e-05	13	Ecd
3.01983e-09	1.21009	0.023	0.009	0.000100506	13	Hcn4
3.04089e-09	0.707232	0.06	0.035	0.000101207	13	1700123M08Rik
3.06857e-09	1.42998	0.024	0.01	0.000102128	13	Rnf17
3.10973e-09	0.286846	0.336	0.274	0.000103498	13	Zfp362
3.11672e-09	1.40902	0.021	0.008	0.000103731	13	Gm46378
3.14489e-09	0.352592	0.324	0.264	0.000104668	13	Mecr
3.17162e-09	0.393306	0.105	0.069	0.000105558	13	4933439C10Rik
3.17804e-09	0.420247	0.285	0.231	0.000105772	13	Ndufaf5
3.19516e-09	0.352575	0.064	0.037	0.000106341	13	Gm34030
3.24502e-09	0.432301	0.208	0.157	0.000108001	13	Mfsd11
3.32434e-09	0.263891	0.019	0.007	0.000110641	13	Cavin1
3.33791e-09	0.204264	0.662	0.602	0.000111092	13	Pitpnb
3.37808e-09	0.539339	0.143	0.102	0.000112429	13	Slc25a37
3.38246e-09	1.32273	0.024	0.01	0.000112575	13	Gm10602
3.40942e-09	0.426207	0.186	0.139	0.000113472	13	2610044O15Rik8
3.42353e-09	0.113339	0.853	0.764	0.000113942	13	Nop58
3.50387e-09	1.51919	0.012	0.004	0.000116616	13	Gm34961
3.5882e-09	0.199218	0.613	0.544	0.000119422	13	Ythdf1
3.60305e-09	0.119988	0.44	0.362	0.000119917	13	Plk1
3.60325e-09	1.06805	0.033	0.016	0.000119923	13	Zfp418
3.61614e-09	0.477523	0.086	0.055	0.000120352	13	Afmid
3.64284e-09	0.668661	0.058	0.033	0.000121241	13	Enpp3
3.72094e-09	0.16228	0.779	0.731	0.00012384	13	Gnai3
3.74238e-09	0.261632	0.403	0.338	0.000124554	13	Dck
3.74662e-09	0.886224	0.031	0.014	0.000124695	13	Gm29666
3.78128e-09	0.984325	0.04	0.021	0.000125849	13	BC025920
3.79857e-09	1.1063	0.021	0.008	0.000126424	13	Galnt5
3.81837e-09	0.642248	0.11	0.075	0.000127083	13	Bc1
3.87349e-09	0.605302	0.089	0.058	0.000128918	13	Shld3
3.90985e-09	0.239596	0.413	0.343	0.000130128	13	Gpatch11
4.02737e-09	0.660032	0.063	0.037	0.000134039	13	Zswim3
4.26579e-09	1.86356	0.011	0.003	0.000141974	13	Gm3417
4.39016e-09	0.85889	0.027	0.012	0.000146113	13	Stac3
4.41554e-09	0.122704	0.71	0.652	0.000146958	13	Clic4
4.42192e-09	1.08754	0.03	0.014	0.00014717	13	AV039307
4.44872e-09	0.367989	0.222	0.17	0.000148062	13	Pxk
4.49852e-09	0.13587	0.445	0.373	0.00014972	13	Cabin1
4.5061e-09	0.226646	0.575	0.515	0.000149972	13	Ganab
4.65158e-09	0.352505	0.239	0.185	0.000154814	13	Plekha1
4.66997e-09	0.247365	0.156	0.11	0.000155426	13	Tef
4.71704e-09	0.400208	0.17	0.124	0.000156993	13	Arhgef10l
4.7309e-09	0.260132	0.297	0.236	0.000157454	13	Rhbdd2
4.88453e-09	0.3051	0.339	0.279	0.000162567	13	Casp2
4.99773e-09	0.747275	0.06	0.035	0.000166334	13	Xylb
5.0103e-09	0.395367	0.364	0.31	0.000166753	13	Med27
5.03616e-09	1.59712	0.022	0.009	0.000167613	13	Gm48933
5.04569e-09	0.390538	0.058	0.033	0.000167931	13	Slc8a2
5.29791e-09	0.695562	0.03	0.014	0.000176325	13	Syt6
5.32936e-09	0.221493	0.298	0.232	0.000177372	13	Wipi1
5.36743e-09	0.863189	0.032	0.015	0.000178639	13	Tmem255a
5.43916e-09	0.132104	0.418	0.347	0.000181026	13	Prc1
5.45389e-09	0.284234	0.278	0.22	0.000181516	13	Zfp212
5.57917e-09	1.07937	0.012	0.004	0.000185686	13	Phf24
5.65018e-09	1.63731	0.011	0.003	0.000188049	13	Gm42696
5.78446e-09	1.69958	0.01	0.003	0.000192518	13	Cr2
5.8956e-09	0.223923	0.359	0.29	0.000196217	13	Fam171a2
5.99928e-09	0.237071	0.512	0.446	0.000199668	13	Upf3a
6.09841e-09	0.202579	0.433	0.361	0.000202967	13	Spg7
6.12605e-09	0.45856	0.09	0.058	0.000203887	13	Ccdc157
6.2866e-09	0.485567	0.118	0.081	0.000209231	13	Lrrc51
6.29178e-09	1.79822	0.01	0.003	0.000209403	13	Gm3667
6.35658e-09	1.05307	0.031	0.014	0.00021156	13	Arntl2
6.38642e-09	0.151684	0.226	0.172	0.000212553	13	Ctnnal1
6.55548e-09	1.48592	0.01	0.003	0.00021818	13	Ackr4
6.59842e-09	2.50208	0.01	0.003	0.000219609	13	Gm35696
6.63235e-09	1.37664	0.025	0.011	0.000220738	13	Zfp473
6.65131e-09	0.378247	0.106	0.071	0.000221369	13	5930430L01Rik
6.65777e-09	0.902359	0.04	0.021	0.000221584	13	D030045P18Rik
6.66853e-09	0.300671	0.332	0.27	0.000221942	13	Spata24
6.73973e-09	1.53073	0.011	0.003	0.000224312	13	Gm43660
6.80249e-09	0.261883	0.144	0.103	0.000226401	13	Mtcl1
6.80539e-09	1.05152	0.033	0.016	0.000226497	13	6330408M09Rik
6.80737e-09	0.450328	0.098	0.064	0.000226563	13	Rnf31
6.81714e-09	0.839717	0.066	0.04	0.000226888	13	Sh3bgrl2
6.82954e-09	0.45107	0.082	0.052	0.000227301	13	Luzp2
6.87193e-09	0.416106	0.116	0.08	0.000228712	13	Arhgap33
6.91979e-09	1.70292	0.012	0.004	0.000230304	13	Kynu
6.92003e-09	1.15337	0.027	0.012	0.000230312	13	Tmem35b
7.38158e-09	0.159755	0.851	0.813	0.000245674	13	Sugt1
7.5099e-09	0.555097	0.14	0.1	0.000249945	13	Fbxo36
7.54456e-09	1.04877	0.022	0.009	0.000251098	13	A830052D11Rik
7.56509e-09	0.252237	0.512	0.447	0.000251781	13	Pgrmc2
7.80385e-09	0.319983	0.238	0.185	0.000259728	13	B230354K17Rik
7.90516e-09	0.195342	0.563	0.487	0.000263099	13	Cep57
7.95682e-09	0.7609	0.048	0.026	0.000264819	13	Zfp382
8.04394e-09	0.392878	0.155	0.112	0.000267718	13	Ppcdc
8.21421e-09	0.753656	0.073	0.045	0.000273385	13	Fcor
8.23485e-09	0.458066	0.121	0.084	0.000274072	13	Acsl1
8.25518e-09	0.457919	0.154	0.112	0.000274749	13	Nsl1
8.31396e-09	0.25677	0.266	0.209	0.000276705	13	Zmym3
8.3411e-09	0.243399	0.468	0.406	0.000277609	13	Lztfl1
8.35594e-09	1.43489	0.023	0.01	0.000278102	13	Gm20628
8.39647e-09	1.93973	0.012	0.004	0.000279451	13	Tbc1d2
8.49438e-09	0.55076	0.446	0.413	0.00028271	13	Fam110b
8.64441e-09	1.34714	0.015	0.005	0.000287703	13	Tmem121b
8.66191e-09	0.331166	0.32	0.265	0.000288286	13	Tspan14
8.6961e-09	1.16277	0.035	0.017	0.000289424	13	Trmo
8.73953e-09	1.32887	0.026	0.012	0.000290869	13	Gm4419
8.79042e-09	0.891714	0.019	0.007	0.000292563	13	AA986860
8.80313e-09	1.3108	0.014	0.005	0.000292986	13	Tmod4
9.13101e-09	1.36911	0.027	0.012	0.000303898	13	Elf3
9.13317e-09	0.669823	0.035	0.017	0.00030397	13	Fam161a
9.17835e-09	0.227273	0.471	0.401	0.000305474	13	Pdcd11
9.20133e-09	0.415568	0.192	0.146	0.000306239	13	Tyw3
9.2493e-09	0.132904	0.134	0.093	0.000307835	13	Hoxa4
9.60323e-09	0.723023	0.06	0.036	0.000319615	13	Micall2
9.8345e-09	1.38398	0.014	0.005	0.000327312	13	Epgn
9.83802e-09	0.751428	0.059	0.035	0.000327429	13	Frem2
9.86743e-09	0.446945	0.287	0.235	0.000328408	13	Lmbrd1
1.0056e-08	1.25309	0.012	0.004	0.000334684	13	Mrln
1.01833e-08	1.00849	0.019	0.007	0.000338919	13	Map3k9
1.05671e-08	0.292855	0.391	0.329	0.000351693	13	Cstf2
1.0812e-08	1.10818	0.025	0.011	0.000359845	13	Rbm20
1.09813e-08	0.431037	0.164	0.121	0.000365479	13	Sh2b2
1.11989e-08	0.130125	0.602	0.527	0.000372723	13	Slc39a6
1.15941e-08	0.330071	0.253	0.199	0.000385873	13	Snapc1
1.15982e-08	0.181027	0.345	0.278	0.000386013	13	Afap1
1.17619e-08	0.518219	0.051	0.029	0.000391461	13	C77080
1.18071e-08	0.366786	0.133	0.094	0.000392964	13	Mab21l1
1.18699e-08	0.151947	0.553	0.482	0.000395055	13	Cyhr1
1.20787e-08	0.265713	0.413	0.352	0.000402004	13	Suv39h2
1.20921e-08	0.244397	0.446	0.384	0.00040245	13	Gnpat
1.21057e-08	0.469321	0.152	0.111	0.000402903	13	1810009A15Rik
1.21403e-08	0.373302	0.157	0.114	0.000404054	13	Ccdc82
1.22758e-08	1.67221	0.013	0.004	0.000408562	13	Pik3r5
1.2481e-08	0.602245	0.082	0.052	0.000415391	13	Elac1
1.25636e-08	1.61607	0.012	0.004	0.000418143	13	Tnfsf13b
1.28717e-08	0.463382	0.103	0.069	0.000428396	13	Plxna3
1.28843e-08	0.349243	0.214	0.166	0.000428816	13	Rpl36a-ps1
1.31169e-08	0.680693	0.023	0.01	0.000436557	13	Ppara
1.31605e-08	0.454068	0.115	0.079	0.000438008	13	Slc38a7
1.32361e-08	0.356867	0.147	0.105	0.000440524	13	Ndst2
1.34771e-08	1.08569	0.028	0.013	0.000448545	13	Zfp960
1.37659e-08	0.734856	0.058	0.034	0.000458157	13	Nap1l2
1.37886e-08	0.553493	0.075	0.047	0.000458912	13	1700001O22Rik
1.41516e-08	0.363377	0.094	0.061	0.000470993	13	Slc29a3
1.4476e-08	0.681119	0.099	0.066	0.00048179	13	Helb
1.46173e-08	0.949677	0.079	0.051	0.000486493	13	Rmst
1.48893e-08	0.432359	0.331	0.281	0.000495547	13	Pkia
1.52055e-08	1.45597	0.015	0.005	0.00050607	13	Mapk15
1.52774e-08	0.365909	0.227	0.176	0.000508463	13	Ankrd24
1.53005e-08	0.297723	0.316	0.26	0.000509231	13	Arl14ep
1.55687e-08	1.50068	0.017	0.006	0.000518157	13	Gm20219
1.55961e-08	1.98216	0.01	0.003	0.000519068	13	A330008L17Rik
1.58557e-08	0.537817	0.09	0.059	0.00052771	13	Dgkq
1.58989e-08	1.01065	0.029	0.014	0.000529148	13	A630052C17Rik
1.59805e-08	0.237804	0.317	0.255	0.000531864	13	Itga5
1.60757e-08	0.162046	0.469	0.401	0.000535031	13	Arhgef2
1.61905e-08	0.378117	0.124	0.086	0.000538851	13	Hook2
1.65636e-08	0.357128	0.286	0.233	0.000551271	13	Trub2
1.6637e-08	0.250447	0.249	0.195	0.000553712	13	Fam53c
1.7098e-08	0.217241	0.546	0.48	0.000569056	13	Isy1
1.73137e-08	0.355969	0.206	0.159	0.000576236	13	Ripk3
1.76811e-08	0.622492	0.063	0.038	0.000588461	13	Bbs10
1.79687e-08	0.374121	0.208	0.161	0.000598035	13	Qrsl1
1.81804e-08	0.290024	0.342	0.285	0.000605079	13	Trmt10a
1.82118e-08	0.231545	0.513	0.448	0.000606126	13	B230118H07Rik
1.87786e-08	0.228688	0.352	0.291	0.000624989	13	Pcgf2
1.92457e-08	0.238217	0.534	0.471	0.000640536	13	Ttc4
1.92526e-08	0.624927	0.023	0.01	0.000640766	13	Foxq1
1.94273e-08	0.336185	0.298	0.243	0.000646579	13	B4galt6
1.99058e-08	0.200719	0.444	0.377	0.000662504	13	Soat1
2.04377e-08	1.65655	0.015	0.005	0.000680207	13	Gm15860
2.08049e-08	0.123683	0.85	0.78	0.00069243	13	Psmd11
2.08859e-08	1.38932	0.015	0.005	0.000695126	13	Gm45235
2.10872e-08	0.31884	0.258	0.205	0.000701824	13	Golga5
2.12771e-08	0.236243	0.502	0.437	0.000708146	13	Dlat
2.14396e-08	1.4167	0.018	0.007	0.000713554	13	Trpm6
2.15425e-08	0.449232	0.146	0.106	0.000716977	13	Cenpo
2.1619e-08	0.770331	0.03	0.015	0.000719524	13	Aoc2
2.17964e-08	0.375179	0.214	0.166	0.000725429	13	Mmab
2.19803e-08	0.348103	0.131	0.092	0.000731547	13	Eml2
2.21117e-08	0.32189	0.27	0.216	0.000735921	13	Fbxl12
2.21766e-08	0.35887	0.255	0.204	0.000738083	13	Ska3
2.27968e-08	1.27044	0.011	0.003	0.000758723	13	Sctr
2.2985e-08	0.934774	0.03	0.014	0.000764986	13	A430018G15Rik
2.32492e-08	1.17642	0.023	0.01	0.000773778	13	A330074K22Rik
2.32734e-08	1.6071	0.012	0.004	0.000774585	13	Adgrf5
2.36207e-08	0.222394	0.445	0.382	0.000786144	13	Eri1
2.368e-08	0.284632	0.378	0.318	0.000788116	13	Ccdc6
2.38066e-08	0.941374	0.016	0.006	0.00079233	13	Nwd2
2.38947e-08	0.430674	0.15	0.11	0.000795265	13	Ippk
2.41679e-08	0.295776	0.289	0.233	0.000804357	13	Mtg2
2.45902e-08	0.32748	0.274	0.221	0.000818411	13	Tmem168
2.46531e-08	0.419943	0.143	0.103	0.000820504	13	Zfp120
2.50569e-08	0.388037	0.164	0.123	0.000833944	13	Eif4ebp3
2.50997e-08	1.3504	0.014	0.005	0.000835368	13	Tbxas1
2.54351e-08	0.137797	0.447	0.378	0.000846531	13	Myh9
2.59615e-08	0.187258	0.695	0.649	0.000864052	13	Lsm14a
2.6178e-08	0.789606	0.045	0.025	0.000871258	13	Csn3
2.68475e-08	0.610128	0.063	0.038	0.000893538	13	Itpr3
2.70561e-08	0.354892	0.214	0.166	0.000900482	13	Bcdin3d
2.71517e-08	1.348	0.024	0.011	0.000903664	13	Gm43260
2.75106e-08	0.2388	0.493	0.432	0.000915609	13	Pdcd6ip
2.86206e-08	0.774553	0.051	0.03	0.00095255	13	Hist2h2ab
2.87327e-08	0.784542	0.057	0.034	0.000956282	13	D730003I15Rik
2.94009e-08	0.248943	0.323	0.262	0.00097852	13	Lysmd3
2.94728e-08	0.396494	0.178	0.135	0.000980914	13	Vps33a
3.03147e-08	0.140002	0.822	0.758	0.00100893	13	Knop1
3.1454e-08	1.46229	0.013	0.004	0.00104685	13	3110006O06Rik
3.19301e-08	1.60284	0.012	0.004	0.0010627	13	1700019L13Rik
3.21382e-08	0.722563	0.022	0.01	0.00106962	13	Dennd3
3.23671e-08	0.294119	0.359	0.301	0.00107724	13	Wdr73
3.30796e-08	0.293538	0.067	0.041	0.00110096	13	Naalad2
3.33204e-08	1.02505	0.018	0.007	0.00110897	13	Cyp2s1
3.37527e-08	1.19008	0.026	0.012	0.00112336	13	Yjefn3
3.40239e-08	0.131972	0.877	0.853	0.00113238	13	Smap1
3.41683e-08	1.18958	0.015	0.005	0.00113719	13	Mansc4
3.45855e-08	1.61422	0.013	0.004	0.00115108	13	Gm37584
3.47307e-08	0.43823	0.129	0.092	0.00115591	13	Rnf123
3.50185e-08	1.00718	0.015	0.005	0.00116548	13	Gm10457
3.51449e-08	1.09219	0.032	0.016	0.00116969	13	Gm34552
3.54527e-08	0.351038	0.248	0.196	0.00117994	13	Oxsr1
3.59734e-08	0.249663	0.08	0.051	0.00119727	13	Ccdc141
3.6519e-08	0.784072	0.055	0.032	0.00121542	13	Dysf
3.78837e-08	0.391002	0.25	0.202	0.00126084	13	Slc30a6
3.86536e-08	1.82266	0.01	0.003	0.00128647	13	Gm31356
3.91705e-08	1.58166	0.015	0.006	0.00130367	13	Gm30692
3.94678e-08	1.40209	0.025	0.012	0.00131357	13	Gm39307
3.95549e-08	0.997565	0.018	0.007	0.00131646	13	Nxph1
4.01841e-08	0.877036	0.058	0.035	0.00133741	13	A030001D20Rik
4.02078e-08	0.278551	0.325	0.271	0.0013382	13	Coil
4.03693e-08	0.44413	0.146	0.107	0.00134357	13	E130317F20Rik
4.08647e-08	1.51106	0.018	0.007	0.00136006	13	Gm48357
4.11825e-08	0.565552	0.151	0.112	0.00137064	13	Ccdc134
4.22593e-08	0.606073	0.097	0.066	0.00140647	13	Rwdd3
4.26453e-08	0.316486	0.173	0.129	0.00141932	13	Zbtb2
4.30884e-08	0.374462	0.055	0.032	0.00143407	13	Prx
4.34327e-08	0.359436	0.135	0.096	0.00144553	13	Tle2
4.46853e-08	0.39451	0.215	0.168	0.00148722	13	Faap100
4.56577e-08	0.186949	0.651	0.596	0.00151958	13	Smndc1
4.74145e-08	0.500056	0.112	0.078	0.00157805	13	Ndor1
4.75951e-08	0.606759	0.052	0.03	0.00158406	13	1110020A21Rik
4.77132e-08	1.50176	0.013	0.004	0.00158799	13	Gm11827
4.797e-08	0.230362	0.586	0.52	0.00159654	13	Tars
4.83008e-08	0.285125	0.155	0.113	0.00160755	13	Micall1
4.89227e-08	0.933897	0.045	0.025	0.00162824	13	Zfp273
4.94593e-08	0.730345	0.045	0.025	0.00164611	13	Zfp947
4.99411e-08	0.222737	0.588	0.534	0.00166214	13	Rnf115
5.0448e-08	0.581508	0.041	0.022	0.00167901	13	Abca7
5.1498e-08	1.87991	0.01	0.003	0.00171396	13	Tdrd1
5.17774e-08	0.47059	0.11	0.076	0.00172326	13	Mks1
5.24881e-08	1.09028	0.021	0.009	0.00174691	13	Me3
5.32727e-08	0.527253	0.085	0.055	0.00177302	13	Acad11
5.35247e-08	0.833992	0.022	0.009	0.00178141	13	Mamld1
5.6834e-08	0.17644	0.395	0.329	0.00189155	13	Tctex1d2
5.75607e-08	0.157511	0.648	0.577	0.00191574	13	Klhl9
5.78537e-08	1.60116	0.01	0.003	0.00192549	13	4930470G03Rik
5.87606e-08	0.231351	0.231	0.179	0.00195567	13	Mbd6
5.88356e-08	0.551346	0.136	0.099	0.00195817	13	Kifc5b
5.92137e-08	0.252194	0.475	0.416	0.00197075	13	Rpa1
5.98187e-08	0.148566	0.511	0.444	0.00199089	13	Rnf11
6.06706e-08	0.19902	0.592	0.52	0.00201924	13	2310033P09Rik
6.10803e-08	0.105733	0.912	0.876	0.00203288	13	Ppig
6.16097e-08	1.08577	0.024	0.011	0.0020505	13	8030456M14Rik
6.22427e-08	0.423613	0.246	0.198	0.00207156	13	Ttc8
6.31775e-08	0.332785	0.137	0.098	0.00210267	13	Zfp12
6.40069e-08	1.2906	0.021	0.009	0.00213028	13	Ppil6
6.42114e-08	0.294915	0.327	0.272	0.00213708	13	Ikzf5
6.44889e-08	1.50297	0.013	0.004	0.00214632	13	Gm45148
6.45144e-08	0.899734	0.032	0.016	0.00214717	13	Gm36371
6.4693e-08	0.325952	0.304	0.253	0.00215311	13	Cry1
6.489e-08	0.900834	0.046	0.026	0.00215967	13	Gm14091
6.58161e-08	0.430087	0.068	0.043	0.00219049	13	1700029J07Rik
6.66732e-08	0.887277	0.017	0.007	0.00221902	13	Lamc3
6.73161e-08	1.35149	0.016	0.006	0.00224042	13	Gm50431
6.76668e-08	0.239058	0.253	0.203	0.00225209	13	Cdkn3
6.95802e-08	1.52725	0.01	0.003	0.00231577	13	Gm9917
7.05216e-08	0.602146	0.031	0.015	0.0023471	13	Syn1
7.11152e-08	1.31118	0.012	0.004	0.00236686	13	Pcdhb4
7.14906e-08	0.202127	0.341	0.276	0.00237935	13	Slc22a17
7.54514e-08	0.193977	0.415	0.35	0.00251117	13	Sec14l1
8.05637e-08	1.68585	0.01	0.003	0.00268132	13	Sqor
8.06905e-08	1.31445	0.02	0.009	0.00268554	13	Gm42743
8.10913e-08	0.308962	0.243	0.193	0.00269888	13	Echdc1
8.17091e-08	1.05855	0.031	0.016	0.00271944	13	Lipg
8.18792e-08	0.223873	0.427	0.366	0.0027251	13	Metap1
8.23091e-08	0.297045	0.192	0.146	0.00273941	13	Tab1
8.42119e-08	0.280098	0.388	0.331	0.00280274	13	Fam118b
8.51886e-08	0.266686	0.364	0.306	0.00283525	13	Prcc
8.66556e-08	0.883936	0.061	0.038	0.00288407	13	Plekhh1
9.0068e-08	0.494759	0.082	0.054	0.00299764	13	9030624G23Rik
9.21284e-08	1.51279	0.016	0.006	0.00306622	13	Cd164l2
9.24084e-08	1.48455	0.011	0.003	0.00307554	13	Dpy19l2
9.328e-08	1.38904	0.01	0.003	0.00310454	13	Cdh7
9.52008e-08	0.241761	0.371	0.312	0.00316847	13	5430416N02Rik
9.54928e-08	0.116228	0.89	0.867	0.00317819	13	Ptp4a2
9.76421e-08	1.43147	0.012	0.004	0.00324972	13	Grid2ip
9.82769e-08	1.42456	0.016	0.006	0.00327085	13	Gm41396
1.00556e-07	1.1725	0.027	0.013	0.00334669	13	Saxo2
1.01332e-07	0.21757	0.261	0.208	0.00337253	13	Alg11
1.02159e-07	1.4816	0.016	0.006	0.00340006	13	4930448E22Rik
1.02337e-07	0.226115	0.586	0.535	0.00340598	13	Apip
1.02597e-07	0.570406	0.107	0.075	0.00341465	13	Hyls1
1.02963e-07	1.00904	0.02	0.008	0.00342682	13	Trpm5
1.05138e-07	0.518935	0.17	0.129	0.00349922	13	Sergef
1.06564e-07	0.272218	0.525	0.476	0.00354667	13	Stau1
1.07718e-07	0.286005	0.268	0.216	0.00358507	13	Ide
1.09333e-07	0.80828	0.056	0.034	0.00363882	13	Gm43445
1.09727e-07	0.998257	0.028	0.014	0.00365192	13	Il2rg
1.10386e-07	0.847363	0.025	0.012	0.00367385	13	Gm26688
1.10678e-07	0.19076	0.619	0.555	0.00368358	13	Sephs1
1.10846e-07	0.942493	0.025	0.011	0.00368919	13	Zfp108
1.14146e-07	0.233941	0.208	0.162	0.00379901	13	Arvcf
1.17935e-07	1.08994	0.02	0.009	0.00392512	13	Prr18
1.18642e-07	1.06132	0.026	0.012	0.00394866	13	Rab26
1.22448e-07	0.187097	0.464	0.401	0.00407533	13	Atg12
1.22779e-07	0.20238	0.349	0.288	0.00408634	13	Cog8
1.26373e-07	0.410259	0.171	0.13	0.00420595	13	Zfp788
1.27594e-07	0.507632	0.142	0.105	0.00424659	13	Cwf19l1
1.31391e-07	0.578863	0.348	0.317	0.00437295	13	Cpq
1.3385e-07	1.21301	0.026	0.012	0.00445481	13	Amz1
1.34056e-07	0.492663	0.04	0.022	0.00446165	13	2025-03-11
1.34295e-07	0.209463	0.528	0.464	0.00446961	13	Rnmt
1.41442e-07	0.420218	0.175	0.133	0.00470747	13	Inpp1
1.41954e-07	0.891394	0.046	0.027	0.00472451	13	4632404H12Rik
1.42477e-07	1.17125	0.031	0.016	0.00474193	13	Moap1
1.43602e-07	0.29163	0.323	0.273	0.00477937	13	Med17
1.43776e-07	0.191618	0.477	0.416	0.00478514	13	Mettl6
1.47078e-07	1.74932	0.012	0.004	0.00489505	13	C4a
1.49623e-07	1.48286	0.011	0.003	0.00497974	13	Galnt3
1.50119e-07	0.41212	0.133	0.097	0.00499625	13	Galm
1.50255e-07	0.216498	0.491	0.433	0.0050008	13	Caml
1.50719e-07	0.441439	0.157	0.118	0.00501622	13	Stradb
1.50929e-07	1.33294	0.011	0.003	0.00502321	13	Gm10143
1.54985e-07	0.913657	0.015	0.006	0.0051582	13	Trpc6
1.55266e-07	0.198126	0.392	0.333	0.00516758	13	Cwc25
1.55751e-07	1.16124	0.029	0.014	0.0051837	13	Acad12
1.57315e-07	0.435943	0.148	0.11	0.00523577	13	Cchcr1
1.57749e-07	0.19253	0.059	0.036	0.00525021	13	3110099E03Rik
1.59455e-07	2.02673	0.01	0.003	0.00530699	13	Adgrl4
1.60941e-07	1.03874	0.032	0.016	0.00535642	13	Gm19412
1.62454e-07	0.344767	0.034	0.018	0.00540679	13	Pcdhb17
1.6251e-07	0.30246	0.183	0.14	0.00540865	13	Olfml1
1.63976e-07	1.37327	0.01	0.003	0.00545745	13	Efcab9
1.6776e-07	1.05558	0.015	0.006	0.00558337	13	Ifitm10
1.69038e-07	0.43943	0.174	0.133	0.00562594	13	Bivm
1.71841e-07	0.152559	0.647	0.58	0.00571923	13	Gga2
1.71904e-07	1.31823	0.017	0.007	0.0057213	13	Gm9484
1.72294e-07	1.21616	0.022	0.01	0.0057343	13	Gm9887
1.72339e-07	1.12772	0.019	0.008	0.00573578	13	Mmp28
1.77233e-07	0.796495	0.024	0.011	0.00589867	13	Shisal1
1.77586e-07	0.43753	0.09	0.061	0.00591043	13	Adam11
1.78502e-07	0.751045	0.069	0.044	0.00594091	13	Tmc7
1.81258e-07	0.758003	0.08	0.053	0.00603262	13	Zfp984
1.84118e-07	0.304758	0.23	0.182	0.00612782	13	Pyroxd1
1.8603e-07	0.900332	0.038	0.02	0.00619146	13	Cdc42bpg
1.86863e-07	0.460544	0.07	0.044	0.00621919	13	Ggact
1.90412e-07	1.37814	0.011	0.003	0.00633729	13	4930415O20Rik
1.92051e-07	1.00464	0.029	0.015	0.00639183	13	Kdr
1.99658e-07	0.18078	0.504	0.431	0.006645	13	Rrp1b
2.02537e-07	0.490826	0.142	0.105	0.00674082	13	Arv1
2.03119e-07	1.0488	0.015	0.006	0.00676022	13	A330084C13Rik
2.04346e-07	0.479143	0.085	0.057	0.00680105	13	Akna
2.06581e-07	1.28984	0.02	0.008	0.00687544	13	Cfap77
2.12296e-07	0.197603	0.417	0.362	0.00706564	13	Eea1
2.1333e-07	0.933126	0.026	0.012	0.00710004	13	Cntd1
2.13998e-07	0.345925	0.2	0.158	0.00712227	13	Cluh
2.15494e-07	0.600564	0.056	0.034	0.00717208	13	Pgap3
2.17011e-07	2.14998	0.012	0.004	0.00722257	13	5430414B19Rik
2.20813e-07	0.69941	0.021	0.009	0.00734911	13	C2
2.23291e-07	0.934263	0.015	0.006	0.00743157	13	Ano2
2.27805e-07	0.568826	0.068	0.043	0.00758181	13	Parp16
2.30119e-07	0.25239	0.242	0.194	0.00765882	13	Surf6
2.34106e-07	0.127019	0.481	0.405	0.00779153	13	Rad51
2.3811e-07	1.60809	0.01	0.003	0.00792477	13	Gm20536
2.3885e-07	1.63322	0.01	0.003	0.00794939	13	2610206C17Rik
2.40827e-07	0.642915	0.043	0.024	0.0080152	13	Gm16845
2.43681e-07	0.550787	0.071	0.046	0.00811019	13	D2hgdh
2.45001e-07	0.28206	0.245	0.198	0.00815413	13	Wdyhv1
2.47439e-07	0.268097	0.365	0.312	0.00823527	13	Nsdhl
2.47859e-07	0.197141	0.617	0.552	0.00824925	13	Ptrh2
2.5154e-07	0.204722	0.174	0.131	0.00837177	13	Vldlr
2.55406e-07	0.289432	0.364	0.312	0.00850042	13	B3glct
2.57484e-07	0.377917	0.076	0.05	0.0085696	13	Zfp82
2.64404e-07	0.304494	0.284	0.233	0.00879989	13	Ccdc91
2.69038e-07	1.36097	0.019	0.008	0.00895413	13	4931415C17Rik
2.70848e-07	0.191294	0.46	0.4	0.00901436	13	Nufip1
2.73597e-07	1.70372	0.01	0.003	0.00910585	13	9230105E05Rik
2.73807e-07	0.953601	0.037	0.02	0.00911285	13	Apol7d
2.76341e-07	0.421849	0.095	0.065	0.00919717	13	Dand5
2.77046e-07	0.307082	0.216	0.17	0.00922065	13	Lmbr1l
2.81713e-07	0.976268	0.019	0.008	0.00937599	13	Arpp21
2.85405e-07	1.36089	0.014	0.005	0.00949884	13	Lrrc24
2.93237e-07	0.350039	0.233	0.185	0.00975951	13	Glb1
2.97462e-07	0.311555	0.186	0.144	0.00990012	13	8430429K09Rik
2.97493e-07	0.384464	0.115	0.082	0.00990118	13	Wdr91
3.05321e-07	0.317082	0.231	0.184	0.0101617	13	Cog2
3.06321e-07	0.640625	0.111	0.08	0.010195	13	Stk11ip
3.07281e-07	0.490219	0.099	0.069	0.0102269	13	Zfp189
3.15241e-07	0.771488	0.039	0.021	0.0104918	13	Ssc4d
3.21445e-07	0.907119	0.036	0.019	0.0106983	13	Dnaaf3
3.30464e-07	0.305998	0.283	0.234	0.0109985	13	Zfp105
3.37102e-07	1.51272	0.017	0.007	0.0112194	13	Gm48619
3.43128e-07	1.14167	0.016	0.006	0.01142	13	Tgfa
3.45328e-07	0.341238	0.31	0.261	0.0114932	13	Utp15
3.49746e-07	0.601558	0.094	0.065	0.0116403	13	Acss2
3.57795e-07	1.04337	0.019	0.008	0.0119081	13	Zfp85os
3.60883e-07	1.04518	0.014	0.005	0.0120109	13	P2ry12
3.62392e-07	1.39255	0.021	0.009	0.0120611	13	Gm42670
3.66922e-07	0.119957	0.774	0.692	0.0122119	13	Gtpbp4
3.68549e-07	0.360099	0.15	0.112	0.012266	13	Ppm1f
3.68905e-07	0.830855	0.019	0.008	0.0122779	13	Gdf9
3.7364e-07	0.245977	0.343	0.285	0.0124355	13	Agpat3
3.7397e-07	0.690701	0.024	0.011	0.0124465	13	Shtn1
3.78828e-07	0.362166	0.106	0.074	0.0126081	13	Tmem120b
3.80188e-07	0.534577	0.048	0.028	0.0126534	13	Ccdc60
3.80441e-07	0.153616	0.532	0.464	0.0126618	13	Vars
3.92012e-07	1.67443	0.01	0.003	0.0130469	13	Gm10062
3.9436e-07	0.245206	0.314	0.261	0.0131251	13	Gfm1
3.98567e-07	0.389912	0.103	0.073	0.0132651	13	Dpf1
3.99103e-07	0.238806	0.114	0.081	0.0132829	13	Cyfip2
4.06855e-07	0.186931	0.593	0.53	0.013541	13	Plaa
4.26922e-07	0.90088	0.014	0.005	0.0142088	13	Slpi
4.32067e-07	0.189256	0.423	0.362	0.01438	13	Irak1
4.32738e-07	0.163152	0.288	0.234	0.0144024	13	Rnf6
4.36492e-07	0.113054	0.732	0.671	0.0145273	13	Rbmx
4.3776e-07	1.03498	0.02	0.009	0.0145695	13	Ncf2
4.40372e-07	0.241491	0.275	0.223	0.0146565	13	Zfp869
4.51078e-07	0.339461	0.165	0.125	0.0150128	13	Aacs
4.52981e-07	1.15796	0.025	0.012	0.0150761	13	Cdh15
4.53729e-07	0.408033	0.136	0.101	0.015101	13	Tsacc
4.67304e-07	0.694502	0.044	0.025	0.0155528	13	Gm527
4.75336e-07	0.149648	0.352	0.29	0.0158201	13	AI837181
4.8115e-07	0.630931	0.108	0.078	0.0160136	13	Hist1h2bh
4.88306e-07	0.680576	0.083	0.056	0.0162518	13	1700094D03Rik
4.88888e-07	1.56119	0.014	0.005	0.0162712	13	Gm16754
4.91117e-07	0.213448	0.438	0.384	0.0163453	13	Agpat5
4.942e-07	1.80903	0.01	0.003	0.016448	13	Gm44206
4.99476e-07	0.171264	0.358	0.299	0.0166235	13	Ankrd49
5.00175e-07	0.281204	0.084	0.057	0.0166468	13	E130114P18Rik
5.06206e-07	0.112518	0.766	0.687	0.0168476	13	Dnajc9
5.07944e-07	0.803549	0.051	0.031	0.0169054	13	Tmem144
5.16927e-07	0.569388	0.075	0.05	0.0172044	13	Ccdc120
5.20209e-07	0.898296	0.022	0.01	0.0173136	13	Syk
5.2378e-07	0.261061	0.203	0.157	0.0174324	13	Wdtc1
5.41927e-07	0.116242	0.41	0.345	0.0180364	13	Aurka
5.50879e-07	0.196538	0.221	0.174	0.0183344	13	Mtln
5.53314e-07	0.473546	0.058	0.036	0.0184154	13	Rfx2
5.56747e-07	0.749363	0.051	0.031	0.0185296	13	Gm11772
5.6128e-07	0.206805	0.287	0.236	0.0186805	13	Aar2
5.73241e-07	0.523904	0.107	0.077	0.0190786	13	Hist2h2aa1
5.75127e-07	0.536022	0.103	0.074	0.0191414	13	Hist1h3b
5.77108e-07	1.35827	0.012	0.004	0.0192073	13	Plekhg4
5.88328e-07	0.563262	0.071	0.046	0.0195807	13	Poli
5.94623e-07	0.536155	0.03	0.015	0.0197903	13	Trim65
5.99443e-07	0.836527	0.015	0.006	0.0199507	13	Tmem56
6.08542e-07	1.05759	0.018	0.008	0.0202535	13	Eid3
6.17104e-07	1.19132	0.018	0.008	0.0205384	13	Ism2
6.19195e-07	0.398627	0.155	0.117	0.020608	13	Zfp2
6.26878e-07	0.912213	0.035	0.019	0.0208638	13	Tmem240
6.2845e-07	0.964302	0.03	0.016	0.0209161	13	Il18bp
6.31667e-07	1.01778	0.017	0.007	0.0210231	13	4930550C14Rik
6.33804e-07	1.35936	0.024	0.011	0.0210943	13	Gm17300
6.34054e-07	0.289688	0.227	0.182	0.0211026	13	Elf1
6.35805e-07	1.1972	0.022	0.01	0.0211609	13	Gm6598
6.3633e-07	0.176856	0.447	0.387	0.0211783	13	Efnb1
6.42895e-07	0.502791	0.142	0.108	0.0213968	13	Hist1h2ak
6.68435e-07	0.154435	0.488	0.423	0.0222469	13	Pcif1
6.7121e-07	1.59564	0.012	0.004	0.0223392	13	Gm43137
6.77973e-07	0.242226	0.024	0.012	0.0225643	13	Olfml2a
6.82401e-07	0.905951	0.031	0.016	0.0227117	13	Prdm9
6.90955e-07	1.7227	0.011	0.004	0.0229964	13	Nat8f4
6.99808e-07	0.18856	0.53	0.472	0.023291	13	Siah1a
7.17345e-07	0.146334	0.628	0.571	0.0238747	13	Actr2
7.18444e-07	0.184488	0.54	0.477	0.0239113	13	Suclg2
7.1968e-07	1.00025	0.014	0.005	0.0239524	13	Htr1b
7.38528e-07	0.807421	0.033	0.018	0.0245797	13	Cacna2d2
7.43941e-07	0.421328	0.097	0.068	0.0247598	13	Zfp715
7.47738e-07	0.322156	0.271	0.227	0.0248862	13	Slc20a1
7.48101e-07	0.538871	0.1	0.071	0.0248983	13	Nkrf
7.61432e-07	0.192208	0.503	0.446	0.025342	13	Pwp1
7.71025e-07	0.610571	0.024	0.011	0.0256613	13	Zfyve28
7.90779e-07	0.398931	0.106	0.075	0.0263187	13	Hps3
8.00015e-07	0.536226	0.055	0.034	0.0266261	13	Ppp1r3f
8.10175e-07	1.18446	0.016	0.006	0.0269642	13	Coq8a
8.10604e-07	0.496439	0.099	0.07	0.0269785	13	Zfp119a
8.25731e-07	0.705001	0.045	0.026	0.027482	13	Hnmt
8.27783e-07	1.56252	0.01	0.003	0.0275503	13	Gpld1
8.36234e-07	0.390758	0.097	0.068	0.0278315	13	Neurl1a
8.42463e-07	0.197474	0.58	0.523	0.0280389	13	Nop14
8.53778e-07	0.263817	0.301	0.249	0.0284154	13	Trub1
8.61637e-07	0.390388	0.197	0.158	0.028677	13	Hist1h4i
8.64383e-07	0.675547	0.065	0.042	0.0287684	13	Wdr62
8.65698e-07	0.303559	0.235	0.188	0.0288122	13	Mynn
8.65889e-07	0.716227	0.056	0.035	0.0288185	13	2810429I04Rik
8.66014e-07	0.311679	0.11	0.078	0.0288227	13	Atg16l2
9.02746e-07	0.673344	0.041	0.024	0.0300452	13	Lratd2
9.09898e-07	0.254728	0.398	0.344	0.0302832	13	Xrcc6
9.17381e-07	1.24577	0.02	0.009	0.0305323	13	Klhl10
9.17509e-07	0.195009	0.575	0.521	0.0305365	13	Igf2r
9.1768e-07	1.19676	0.019	0.009	0.0305422	13	Mpzl3
9.19277e-07	0.271491	0.123	0.089	0.0305954	13	Ctns
9.22181e-07	0.235081	0.224	0.178	0.030692	13	Rnf40
9.29388e-07	0.479958	0.064	0.041	0.0309319	13	Siae
9.36976e-07	1.25259	0.024	0.012	0.0311844	13	Gm7628
9.51864e-07	1.26207	0.015	0.006	0.0316799	13	4930481B07Rik
9.69885e-07	0.634571	0.069	0.045	0.0322797	13	Fitm2
9.80792e-07	0.638209	0.091	0.064	0.0326427	13	Baiap2l1
9.93689e-07	0.13689	0.711	0.657	0.0330719	13	Copb1
9.97817e-07	0.540924	0.075	0.051	0.0332094	13	Cyb5rl
1.00865e-06	1.43077	0.012	0.004	0.0335699	13	Pstpip1
1.01588e-06	0.171759	0.707	0.644	0.0338107	13	Prpf38a
1.02334e-06	1.17457	0.02	0.009	0.0340587	13	Gm32834
1.04278e-06	0.325144	0.181	0.141	0.0347057	13	Slc25a25
1.05655e-06	0.679004	0.027	0.014	0.0351641	13	Nod1
1.07465e-06	0.335515	0.139	0.103	0.0357664	13	Aph1b
1.08877e-06	0.640869	0.029	0.015	0.0362366	13	Mr1
1.09202e-06	0.243307	0.219	0.174	0.0363445	13	Trmu
1.11818e-06	0.291658	0.126	0.092	0.0372152	13	Prkab2
1.13291e-06	0.201982	0.464	0.409	0.0377057	13	Ist1
1.14275e-06	0.714883	0.041	0.024	0.038033	13	Epcam
1.15745e-06	0.2232	0.116	0.083	0.0385223	13	Ccdc106
1.17185e-06	1.01208	0.018	0.008	0.0390015	13	Lrriq3
1.19946e-06	0.415698	0.092	0.064	0.0399205	13	Aldh4a1
1.21001e-06	0.201692	0.112	0.08	0.0402716	13	Clip4
1.22411e-06	0.270911	0.189	0.147	0.0407407	13	Acox1
1.23666e-06	0.54404	0.089	0.063	0.0411586	13	Hist1h2bg
1.24379e-06	0.37075	0.153	0.116	0.0413957	13	Zfp442
1.26262e-06	0.887306	0.015	0.006	0.0420224	13	Ankrd35
1.30839e-06	1.45388	0.013	0.005	0.0435457	13	Pcdhga3
1.32497e-06	0.214256	0.181	0.14	0.0440977	13	2510009E07Rik
1.34159e-06	0.227872	0.244	0.197	0.0446507	13	Skiv2l
1.35843e-06	0.325892	0.193	0.153	0.0452113	13	Ankrd27
1.39133e-06	0.55359	0.037	0.021	0.0463063	13	Fam129c
1.4063e-06	0.533316	0.132	0.099	0.0468046	13	Cldn12
1.40657e-06	0.861822	0.054	0.034	0.0468133	13	Rab11fip1
1.45133e-06	1.44182	0.015	0.006	0.0483033	13	Gm19569
1.45337e-06	0.490396	0.09	0.063	0.0483711	13	Zfp940
1.47922e-06	0.201308	0.334	0.279	0.0492314	13	Alas1
1.48334e-06	0.247541	0.425	0.374	0.0493684	13	Zfp410
1.48797e-06	0.319759	0.173	0.134	0.0495226	13	Gnptab
1.49882e-06	0.473787	0.029	0.015	0.0498837	13	Shisa9
1.51158e-06	0.163455	0.27	0.22	0.0503083	13	Src
1.51572e-06	1.15763	0.011	0.004	0.0504461	13	St8sia6
1.51735e-06	0.571379	0.046	0.028	0.0505005	13	4933415A04Rik
1.52066e-06	0.748073	0.052	0.032	0.0506108	13	Pim2
1.52308e-06	0.228092	0.126	0.092	0.0506913	13	Loxl3
1.54151e-06	0.302663	0.171	0.133	0.0513046	13	Slc15a4
1.54243e-06	0.216146	0.39	0.335	0.0513353	13	Prmt3
1.55272e-06	0.279944	0.228	0.183	0.0516777	13	Tsc2
1.57507e-06	1.52662	0.011	0.004	0.0524215	13	Gm43625
1.57942e-06	0.742037	0.033	0.018	0.0525664	13	9230116N13Rik
1.60631e-06	0.431183	0.181	0.145	0.0534611	13	Dus4l
1.61272e-06	0.485706	0.025	0.012	0.0536746	13	Kcnd1
1.61557e-06	0.378425	0.145	0.11	0.0537695	13	6720489N17Rik
1.65495e-06	0.145331	0.554	0.482	0.0550802	13	Wdr12
1.70162e-06	0.416258	0.122	0.09	0.0566334	13	Dffb
1.70525e-06	1.3214	0.015	0.006	0.0567543	13	Skap1
1.74344e-06	0.231881	0.39	0.338	0.0580252	13	Ttc9c
1.74435e-06	1.04425	0.033	0.018	0.0580556	13	Meak7
1.75356e-06	1.50168	0.012	0.004	0.058362	13	Gm15535
1.78163e-06	1.83142	0.01	0.003	0.0592963	13	Mypn
1.79797e-06	1.82817	0.01	0.003	0.05984	13	Gm31105
1.8554e-06	0.960212	0.031	0.017	0.0617513	13	Dynlt1b
1.86681e-06	0.543042	0.037	0.021	0.0621311	13	Manba
1.8767e-06	0.25027	0.292	0.246	0.0624605	13	Dcaf17
1.88133e-06	0.178512	0.303	0.25	0.0626144	13	Kmt2d
1.89767e-06	0.747471	0.064	0.042	0.0631582	13	Gm17251
1.9702e-06	0.239425	0.372	0.322	0.0655722	13	Gpn3
1.98668e-06	0.291797	0.278	0.232	0.0661205	13	Ttc13
1.995e-06	1.47749	0.01	0.003	0.0663977	13	Gm20522
2.01642e-06	1.75517	0.01	0.003	0.0671104	13	Gm16244
2.05031e-06	0.504831	0.11	0.08	0.0682384	13	Vars2
2.05871e-06	0.227494	0.527	0.487	0.068518	13	Reep3
2.06393e-06	1.09359	0.01	0.003	0.0686917	13	Dpp4
2.08688e-06	0.173992	0.752	0.691	0.0694556	13	Fam49b
2.14822e-06	1.4983	0.013	0.005	0.071497	13	Slc15a3
2.1872e-06	0.310908	0.183	0.145	0.0727946	13	Snhg15
2.22406e-06	1.4973	0.014	0.006	0.0740213	13	Gm26982
2.26601e-06	0.216957	0.196	0.154	0.0754175	13	Kif1c
2.29923e-06	1.19324	0.018	0.008	0.076523	13	Gm42997
2.30433e-06	0.198597	0.512	0.459	0.0766928	13	Pard6g
2.3405e-06	1.59257	0.015	0.006	0.0778966	13	Fv1
2.37129e-06	0.191989	0.318	0.267	0.0789212	13	Vipas39
2.37552e-06	0.601208	0.043	0.025	0.0790622	13	Dnah1
2.39189e-06	0.707621	0.01	0.003	0.0796069	13	Myo18b
2.42897e-06	0.250147	0.148	0.112	0.0808411	13	Zdhhc9
2.48372e-06	0.571608	0.036	0.02	0.0826632	13	Zfp677
2.48614e-06	1.2619	0.012	0.005	0.0827438	13	2810414N06Rik
2.48736e-06	0.563099	0.022	0.011	0.0827845	13	9330179D12Rik
2.49321e-06	1.11926	0.013	0.005	0.0829789	13	Pglyrp1
2.49437e-06	1.03415	0.099	0.072	0.0830176	13	Dgkk
2.50086e-06	1.91302	0.011	0.004	0.0832336	13	Catsperz
2.52612e-06	0.531551	0.036	0.021	0.0840743	13	9430060I03Rik
2.53483e-06	1.81445	0.011	0.004	0.0843641	13	D830039M14Rik
2.56073e-06	0.47188	0.051	0.031	0.0852262	13	Dgka
2.60079e-06	0.632592	0.022	0.011	0.0865594	13	Gm19409
2.60377e-06	0.318181	0.039	0.023	0.0866586	13	Reln
2.64199e-06	0.644108	0.079	0.055	0.0879307	13	Sap18b
2.67886e-06	0.302825	0.312	0.268	0.0891577	13	Tspan12
2.67894e-06	1.48397	0.016	0.007	0.0891604	13	Chrna1os
2.68372e-06	1.61972	0.011	0.004	0.0893196	13	Fam71f2
2.68505e-06	1.06258	0.015	0.006	0.089364	13	Tent5c
2.71859e-06	0.876676	0.023	0.011	0.09048	13	Evpl
2.72443e-06	0.216863	0.393	0.339	0.0906744	13	Mvk
2.74193e-06	1.37439	0.019	0.009	0.0912571	13	Gm12522
2.74503e-06	0.126363	0.238	0.191	0.0913601	13	Fam102b
2.74571e-06	0.18628	0.538	0.475	0.0913828	13	Gmfb
2.79022e-06	0.153928	0.567	0.51	0.0928641	13	Pex13
2.81177e-06	0.262108	0.234	0.189	0.0935813	13	Asb13
2.82089e-06	0.103084	0.911	0.899	0.093885	13	Tsn
2.82193e-06	1.27973	0.013	0.005	0.0939195	13	Gm48914
2.85678e-06	0.921058	0.028	0.015	0.0950794	13	Rinl
2.90212e-06	0.600813	0.031	0.017	0.0965883	13	Wfikkn2
2.91739e-06	0.922218	0.028	0.015	0.0970965	13	A330040F15Rik
2.93113e-06	0.278948	0.214	0.172	0.0975539	13	Senp8
2.95915e-06	0.686248	0.036	0.021	0.0984864	13	Mgat5b
2.96404e-06	0.617369	0.025	0.012	0.0986493	13	9030612E09Rik
2.96444e-06	0.111196	0.77	0.708	0.0986625	13	Copb2
2.97071e-06	0.325752	0.19	0.151	0.0988711	13	Chd1l
3.05753e-06	1.14573	0.011	0.004	0.101761	13	Serinc4
3.05948e-06	1.47388	0.013	0.005	0.101826	13	Stac2
3.10768e-06	1.42656	0.014	0.006	0.10343	13	Gm32687
3.12652e-06	0.280478	0.201	0.159	0.104057	13	Cog1
3.20417e-06	0.231776	0.309	0.26	0.106641	13	Edc3
3.2481e-06	0.544029	0.067	0.045	0.108103	13	Fam220a.1
3.25514e-06	0.193203	0.382	0.327	0.108337	13	Cdt1
3.25971e-06	0.255409	0.172	0.134	0.10849	13	Fbxo25
3.41364e-06	0.487352	0.073	0.049	0.113613	13	Macrod1
3.43526e-06	0.412818	0.148	0.114	0.114332	13	Gspt2
3.44469e-06	1.18762	0.012	0.005	0.114646	13	Gm29093
3.47679e-06	1.41573	0.013	0.005	0.115714	13	Ahrr
3.54536e-06	0.549702	0.058	0.037	0.117997	13	Usp27x
3.63223e-06	0.780223	0.019	0.009	0.120888	13	Hipk4
3.66089e-06	0.209618	0.157	0.12	0.121842	13	Pxmp4
3.68684e-06	0.763421	0.046	0.028	0.122706	13	Arhgap8
3.85575e-06	0.376906	0.101	0.073	0.128327	13	Zfp335
3.87379e-06	1.25677	0.023	0.011	0.128927	13	Sptbn4
3.87466e-06	0.319565	0.23	0.188	0.128957	13	Rnf185
3.93625e-06	0.333524	0.199	0.16	0.131006	13	Zc3h8
3.97384e-06	1.00292	0.02	0.009	0.132257	13	9530062K07Rik
4.0594e-06	0.429059	0.143	0.109	0.135105	13	Inpp5b
4.06305e-06	0.294626	0.28	0.236	0.135226	13	Nbn
4.07309e-06	1.49363	0.012	0.004	0.135561	13	Lat
4.08595e-06	1.36801	0.016	0.007	0.135989	13	Smc1b
4.28951e-06	0.975419	0.018	0.008	0.142763	13	Zfp109
4.29327e-06	0.210351	0.319	0.269	0.142889	13	Cep63
4.31426e-06	0.390577	0.08	0.055	0.143587	13	Trim68
4.36806e-06	0.744725	0.015	0.006	0.145378	13	Cct6b
4.38639e-06	0.251803	0.25	0.206	0.145988	13	Cog6
4.39447e-06	1.01421	0.015	0.006	0.146257	13	Upk1a
4.52151e-06	0.17363	0.511	0.45	0.150485	13	Lias
4.5693e-06	0.721487	0.065	0.043	0.152076	13	Hist1h2ac
4.59173e-06	0.499923	0.08	0.055	0.152822	13	Pex11a
4.61909e-06	1.31916	0.011	0.004	0.153732	13	4933433G15Rik
4.76014e-06	0.667409	0.028	0.015	0.158427	13	4930570G19Rik
4.82484e-06	1.63218	0.011	0.004	0.16058	13	Fam221b
4.83717e-06	0.239923	0.303	0.254	0.160991	13	Flii
4.92194e-06	0.595101	0.06	0.039	0.163812	13	Zfp94
4.96704e-06	0.538415	0.034	0.019	0.165313	13	Tmem169
5.03976e-06	0.250783	0.068	0.045	0.167733	13	Slc22a5
5.06253e-06	0.180226	0.415	0.358	0.168491	13	Abhd17c
5.12843e-06	0.727109	0.019	0.009	0.170684	13	Gm34455
5.16819e-06	0.353874	0.102	0.073	0.172008	13	Trpm4
5.19764e-06	0.861778	0.028	0.015	0.172988	13	Jak3
5.21046e-06	1.10141	0.024	0.012	0.173414	13	Abca6
5.34254e-06	0.702572	0.053	0.034	0.177811	13	G730003C15Rik
5.38627e-06	0.435247	0.109	0.08	0.179266	13	Sec22c
5.49164e-06	0.745935	0.027	0.014	0.182773	13	Rnf225
5.51222e-06	0.265451	0.101	0.072	0.183458	13	Bcl2l2
5.62152e-06	1.09177	0.011	0.004	0.187096	13	Padi4
5.67935e-06	1.59587	0.014	0.006	0.18902	13	Gm7292
5.71926e-06	2.20024	0.01	0.004	0.190348	13	Plpp4
5.81744e-06	0.248745	0.196	0.156	0.193616	13	Cpped1
5.94227e-06	0.589584	0.077	0.054	0.197771	13	Recql4
5.97916e-06	0.529147	0.101	0.074	0.198998	13	Ush1c
6.00132e-06	0.541596	0.03	0.016	0.199736	13	Myzap
6.00373e-06	0.48548	0.069	0.047	0.199816	13	Kank3
6.05193e-06	1.05766	0.013	0.005	0.20142	13	Efhc2
6.15183e-06	0.843193	0.028	0.015	0.204745	13	Lrrc3b
6.24859e-06	0.231525	0.156	0.12	0.207966	13	C2cd2
6.27187e-06	1.3983	0.017	0.008	0.20874	13	Prcd
6.30093e-06	0.168131	0.09	0.063	0.209708	13	Spry4
6.33832e-06	1.29239	0.01	0.003	0.210952	13	Tmc3
6.47619e-06	1.01029	0.022	0.011	0.21554	13	4933406P04Rik
6.50447e-06	0.290824	0.255	0.212	0.216482	13	Lancl2
6.57891e-06	1.07981	0.02	0.01	0.218959	13	5830448L01Rik
6.72096e-06	0.896012	0.022	0.011	0.223687	13	Gm11696
6.90245e-06	1.36752	0.013	0.005	0.229727	13	Snph
7.05149e-06	1.20499	0.012	0.005	0.234688	13	Trim5
7.14896e-06	0.194356	0.217	0.175	0.237932	13	Hars2
7.23252e-06	0.297874	0.088	0.062	0.240713	13	Ccdc92
7.28002e-06	0.100897	0.947	0.932	0.242294	13	Snrpd1
7.32396e-06	1.40388	0.012	0.005	0.243756	13	Gm50241
7.42149e-06	0.635017	0.021	0.01	0.247002	13	Gpd1
7.6441e-06	0.22855	0.236	0.193	0.254411	13	Mtss1
7.65605e-06	1.39285	0.014	0.006	0.254809	13	Gm3892
7.66939e-06	0.164232	0.427	0.369	0.255253	13	Nampt
7.85417e-06	0.237054	0.302	0.254	0.261403	13	Alkbh3
8.00086e-06	0.991505	0.033	0.019	0.266285	13	Tulp2
8.05506e-06	0.134153	0.833	0.863	0.268089	13	Srsf9
8.39501e-06	0.629763	0.062	0.042	0.279403	13	Proca1
8.43112e-06	0.3467	0.157	0.122	0.280605	13	Troap
8.71276e-06	0.819208	0.029	0.016	0.289978	13	Naif1
8.89732e-06	0.327742	0.108	0.079	0.296121	13	Hacl1
8.93912e-06	0.815312	0.038	0.023	0.297512	13	Nat8f1
8.9598e-06	0.646136	0.034	0.019	0.2982	13	Rbfox3
9.16925e-06	0.25846	0.178	0.14	0.305171	13	Entpd7
9.39437e-06	0.241322	0.282	0.237	0.312663	13	Kbtbd4
9.39655e-06	0.910233	0.021	0.011	0.312736	13	Gm49164
9.39756e-06	0.192852	0.424	0.376	0.312769	13	Camk2g
9.43678e-06	0.131934	0.647	0.601	0.314075	13	Rnf2
9.4438e-06	0.372384	0.122	0.092	0.314308	13	Atmin
9.52519e-06	0.345661	0.26	0.224	0.317017	13	Rgmb
9.56296e-06	0.914681	0.031	0.017	0.318275	13	Pgbd5
9.6187e-06	0.122661	0.834	0.814	0.32013	13	Rab10
9.75035e-06	0.250653	0.09	0.064	0.324511	13	Sh3d21
9.79609e-06	0.266099	0.285	0.243	0.326033	13	Tmem126b
9.85585e-06	0.285321	0.305	0.264	0.328022	13	Pole2
1.01119e-05	0.190207	0.604	0.57	0.336543	13	Tm9sf2
1.01463e-05	0.250154	0.268	0.224	0.337689	13	Mapk9
1.01949e-05	0.225772	0.152	0.117	0.339307	13	Acsf2
1.02425e-05	1.01518	0.024	0.012	0.34089	13	Fbxo48
1.03334e-05	0.255524	0.177	0.141	0.343915	13	Slc11a2
1.05722e-05	0.574232	0.095	0.07	0.351865	13	C1qtnf12
1.06597e-05	0.145323	0.677	0.643	0.354778	13	Spop
1.09118e-05	1.43036	0.011	0.004	0.363166	13	Gm26879
1.09816e-05	0.225611	0.27	0.227	0.365489	13	Rfesd
1.09919e-05	0.213331	0.145	0.111	0.365833	13	Ripk1
1.10059e-05	0.648011	0.051	0.033	0.366298	13	Ppp1r26
1.11215e-05	0.939549	0.012	0.005	0.370145	13	Tmc8
1.13183e-05	0.273393	0.323	0.279	0.376694	13	Cklf
1.14097e-05	0.315853	0.11	0.081	0.379738	13	Tmco6
1.15606e-05	0.56997	0.028	0.015	0.384761	13	Kcnab2
1.15964e-05	1.23688	0.011	0.004	0.38595	13	Shc3
1.17812e-05	0.271506	0.208	0.169	0.392102	13	Zfp938
1.18824e-05	0.431101	0.08	0.056	0.395469	13	Zfp39
1.21124e-05	0.300325	0.098	0.071	0.403124	13	Zfp276
1.21591e-05	1.33882	0.01	0.004	0.404681	13	4930517E14Rik
1.21683e-05	0.378126	0.189	0.154	0.404987	13	Rps6ka1
1.2239e-05	0.253125	0.038	0.023	0.407337	13	Gm28050
1.22769e-05	0.130644	0.473	0.419	0.4086	13	Anapc7
1.2377e-05	0.788721	0.019	0.009	0.411932	13	Acaa1b
1.26219e-05	1.1373	0.017	0.008	0.420082	13	Zfp966
1.2808e-05	0.383036	0.118	0.089	0.426277	13	Atg4a
1.30607e-05	0.228397	0.271	0.228	0.434685	13	Cenpu
1.3268e-05	0.20449	0.291	0.244	0.441587	13	Bmi1
1.33056e-05	0.334205	0.505	0.485	0.442836	13	Itfg1
1.37227e-05	1.06591	0.012	0.005	0.456719	13	Gm15672
1.37745e-05	0.590141	0.079	0.056	0.458443	13	BC024978
1.37763e-05	0.503191	0.073	0.051	0.458502	13	Fpgt
1.38051e-05	0.297398	0.195	0.16	0.45946	13	Ntrk2
1.38445e-05	0.175678	0.051	0.033	0.460771	13	Ndst3
1.40578e-05	0.948261	0.029	0.016	0.46787	13	AI314278
1.41566e-05	0.461099	0.074	0.052	0.471158	13	Magel2
1.44144e-05	0.124118	0.092	0.066	0.479739	13	Camta2
1.45531e-05	0.136263	0.102	0.074	0.484355	13	Fndc5
1.46742e-05	0.305245	0.126	0.096	0.488386	13	Zxdc
1.4688e-05	0.132873	0.046	0.029	0.488845	13	Lrrn3
1.48009e-05	0.200165	0.696	0.703	0.492604	13	Utp3
1.48115e-05	0.266511	0.242	0.201	0.492958	13	Stxbp3
1.49179e-05	0.149525	0.492	0.437	0.496497	13	Hsd17b4
1.50173e-05	0.106435	0.124	0.094	0.499806	13	Tcf15
1.50551e-05	0.810919	0.026	0.014	0.501065	13	Gm26782
1.51039e-05	0.241093	0.031	0.017	0.502689	13	Gal3st1
1.51875e-05	0.340837	0.084	0.059	0.505471	13	Man1c1
1.51877e-05	1.75367	0.012	0.005	0.505477	13	1700003G18Rik
1.54944e-05	1.3316	0.016	0.007	0.515686	13	Gm29107
1.57645e-05	0.200648	0.277	0.232	0.524673	13	Ddx55
1.58245e-05	0.191239	0.3	0.253	0.52667	13	Fam107b
1.61876e-05	0.941822	0.015	0.007	0.538754	13	A330035P11Rik
1.62506e-05	0.236681	0.226	0.188	0.540852	13	Sapcd2
1.64738e-05	0.899793	0.026	0.014	0.548281	13	Rbm8a2
1.67501e-05	0.766712	0.022	0.011	0.557477	13	Lratd1
1.67545e-05	0.337611	0.13	0.099	0.557624	13	Pde9a
1.68224e-05	0.873936	0.018	0.009	0.559884	13	D930030I03Rik
1.68308e-05	0.482502	0.109	0.082	0.560161	13	Zfp689
1.7638e-05	0.100415	0.228	0.185	0.587028	13	Ccdc71l
1.78384e-05	0.741682	0.034	0.02	0.593697	13	Tmem196
1.8133e-05	0.298443	0.276	0.234	0.603501	13	Ankmy2
1.81694e-05	1.08719	0.018	0.009	0.604715	13	Exd1
1.82149e-05	0.707998	0.015	0.007	0.606229	13	Sel1l3
1.85532e-05	0.168925	0.482	0.429	0.617487	13	Atf1
1.85732e-05	1.43721	0.01	0.004	0.618152	13	Gm15853
1.87182e-05	0.605643	0.04	0.024	0.622978	13	Lrrc34
1.88641e-05	0.415911	0.113	0.085	0.627835	13	0610040B10Rik
1.90669e-05	0.293476	0.089	0.064	0.634583	13	Asb1
1.92357e-05	0.297242	0.138	0.107	0.640201	13	Cc2d1a
1.95549e-05	0.589768	0.052	0.034	0.650826	13	Kcnc3
1.96427e-05	0.553567	0.037	0.022	0.653749	13	Susd4
1.99964e-05	0.151599	0.253	0.208	0.665521	13	Atp13a2
2.00899e-05	0.70488	0.04	0.024	0.668632	13	Plpp7
2.02097e-05	0.132795	0.241	0.197	0.67262	13	Rgs2
2.0283e-05	1.11938	0.015	0.007	0.67506	13	Gm49085
2.03905e-05	1.17845	0.014	0.006	0.678636	13	Rhd
2.04258e-05	0.235572	0.142	0.111	0.679811	13	Plvap
2.04601e-05	0.7968	0.011	0.004	0.680954	13	Ampd3
2.0685e-05	0.89885	0.02	0.01	0.688438	13	Gm49864
2.10589e-05	0.258494	0.507	0.474	0.700883	13	Ubac2
2.12784e-05	0.851679	0.032	0.019	0.708188	13	4930405A21Rik
2.13126e-05	1.34715	0.011	0.004	0.709326	13	Cdk15
2.13872e-05	0.206519	0.228	0.187	0.71181	13	Zscan12
2.14327e-05	0.314008	0.183	0.147	0.713323	13	Poc5
2.15777e-05	0.299456	0.188	0.153	0.718148	13	B230217C12Rik
2.18363e-05	0.342368	0.083	0.059	0.726755	13	Zfp324
2.1994e-05	0.151057	0.082	0.058	0.732006	13	Atl1
2.21791e-05	0.149836	0.245	0.202	0.738166	13	Phldb1
2.28636e-05	1.22915	0.011	0.004	0.760947	13	Lrrc18
2.29382e-05	0.859044	0.023	0.012	0.763428	13	Zfp174
2.31226e-05	0.171969	0.242	0.198	0.769565	13	Zdhhc8
2.32386e-05	0.206017	0.341	0.295	0.773427	13	Cops7b
2.32511e-05	0.941553	0.012	0.005	0.773844	13	Gm43254
2.32562e-05	0.307003	0.119	0.091	0.774014	13	Batf3
2.39923e-05	0.167353	0.297	0.25	0.79851	13	Josd1
2.4094e-05	0.270893	0.342	0.302	0.801896	13	Ndufaf6
2.41044e-05	0.281873	0.392	0.349	0.802242	13	Ubap1
2.4571e-05	1.00831	0.027	0.015	0.817771	13	Tac1
2.47476e-05	0.404818	0.123	0.094	0.823648	13	Pomt2
2.51048e-05	0.159707	0.308	0.261	0.835538	13	Ciz1
2.52864e-05	1.16708	0.016	0.008	0.841582	13	Arhgap9
2.53451e-05	0.10444	0.469	0.407	0.843534	13	Ensa
2.53697e-05	1.1071	0.021	0.011	0.844355	13	1700023H06Rik
2.59056e-05	0.441714	0.086	0.063	0.862189	13	Aste1
2.59264e-05	0.140102	0.563	0.503	0.862882	13	Nup43
2.59989e-05	0.284936	0.193	0.157	0.865296	13	1700017B05Rik
2.61859e-05	0.922305	0.026	0.014	0.871519	13	BC049715
2.65008e-05	0.31086	0.095	0.07	0.882	13	Zfp809
2.69673e-05	1.78486	0.01	0.004	0.897527	13	Gm42875
2.7216e-05	0.344678	0.128	0.098	0.905802	13	Trim62
2.74648e-05	0.13239	0.542	0.482	0.914085	13	Dnajc21
2.77191e-05	0.990668	0.013	0.005	0.922548	13	Gm16712
2.78871e-05	0.399914	0.106	0.08	0.928138	13	Grtp1
2.8718e-05	1.32073	0.023	0.012	0.955791	13	Sult2b1
2.87388e-05	0.855339	0.014	0.006	0.956486	13	Rgs11
2.9119e-05	1.12964	0.012	0.005	0.969138	13	Gm4787
2.96572e-05	0.789001	0.014	0.006	0.987052	13	Irak3
2.97787e-05	0.30998	0.128	0.098	0.991094	13	Ano1
3.00635e-05	0.141462	0.342	0.292	1	13	Dmwd
3.00922e-05	0.119886	0.414	0.361	1	13	Tmem65
3.0163e-05	0.315286	0.197	0.161	1	13	Pop1
3.04086e-05	0.540316	0.043	0.027	1	13	Rnf32
3.04518e-05	0.299075	0.036	0.021	1	13	Sytl2
3.09359e-05	0.40277	0.042	0.026	1	13	D630003M21Rik
3.0989e-05	0.140552	0.396	0.344	1	13	Tmem47
3.10466e-05	0.421749	0.048	0.031	1	13	Gpt
3.18266e-05	0.173456	0.544	0.496	1	13	Bri3bp
3.23203e-05	0.445177	0.063	0.043	1	13	Wnt11
3.27977e-05	1.37982	0.012	0.005	1	13	Gm17249
3.31736e-05	0.472638	0.078	0.056	1	13	Chst10
3.33343e-05	0.743834	0.039	0.024	1	13	H2-Q7
3.33417e-05	0.169355	0.31	0.265	1	13	Med16
3.3344e-05	0.867596	0.029	0.017	1	13	Nlrc3
3.35855e-05	0.212016	0.323	0.281	1	13	Lmnb2
3.36969e-05	0.114619	0.768	0.72	1	13	Wbp4
3.4253e-05	0.599896	0.035	0.021	1	13	Rorb
3.57381e-05	0.987444	0.022	0.011	1	13	Tc2n
3.58489e-05	0.281884	0.106	0.079	1	13	Taf1c
3.59808e-05	1.01833	0.01	0.004	1	13	Tecta
3.61106e-05	0.273965	0.063	0.043	1	13	Rsph3a
3.62406e-05	0.226221	0.133	0.103	1	13	Ccdc173
3.63119e-05	0.47965	0.062	0.043	1	13	Gm43566
3.69368e-05	0.10754	0.74	0.714	1	13	App
3.76755e-05	0.853766	0.022	0.012	1	13	Caskin1
3.87003e-05	0.193746	0.088	0.064	1	13	Nek8
3.87964e-05	0.343517	0.14	0.11	1	13	Iqcc
3.88591e-05	0.40564	0.073	0.051	1	13	Plscr4
3.96267e-05	0.520089	0.103	0.078	1	13	Zfp599
4.00812e-05	0.375921	0.109	0.083	1	13	Sfxn4
4.02284e-05	0.284766	0.038	0.023	1	13	E130102H24Rik
4.05778e-05	1.04827	0.016	0.008	1	13	Gm14419
4.09361e-05	0.841894	0.013	0.006	1	13	6820408C15Rik
4.16666e-05	0.3628	0.108	0.082	1	13	Dnajc27
4.21006e-05	0.858792	0.028	0.016	1	13	Mfsd13a
4.21389e-05	0.543444	0.028	0.016	1	13	Slc16a9
4.22231e-05	1.06418	0.02	0.01	1	13	Colgalt2
4.23341e-05	0.250026	0.186	0.152	1	13	Sco1
4.23577e-05	0.377415	0.072	0.051	1	13	Nyap1
4.26566e-05	0.334351	0.105	0.079	1	13	Dcaf12l1
4.28515e-05	0.390237	0.056	0.038	1	13	Tmem104
4.36076e-05	1.02596	0.017	0.008	1	13	K230015D01Rik
4.36892e-05	0.143095	0.838	0.799	1	13	Arl6ip1
4.48507e-05	1.4629	0.019	0.01	1	13	1010001B22Rik
4.55542e-05	0.426479	0.104	0.078	1	13	Tmcc2
4.60146e-05	0.803416	0.01	0.004	1	13	D5Ertd615e
4.61916e-05	0.177913	0.607	0.568	1	13	Med19
4.66075e-05	0.1259	0.683	0.62	1	13	Ahsa2
4.68083e-05	0.111256	0.806	0.766	1	13	Mrpl13
4.72819e-05	0.379104	0.218	0.183	1	13	Clybl
4.74532e-05	1.29143	0.013	0.006	1	13	Ccdc38
4.75931e-05	0.415211	0.02	0.01	1	13	Rnf144b
4.79664e-05	0.162604	0.441	0.394	1	13	Zc2hc1a
4.87707e-05	0.128537	0.024	0.013	1	13	Adcyap1
4.90062e-05	0.80093	0.027	0.015	1	13	Nme5
4.90624e-05	0.126321	0.028	0.016	1	13	Palmd
4.91163e-05	0.151458	0.594	0.546	1	13	Ccdc127
4.95178e-05	0.419523	0.033	0.02	1	13	Hlf
5.00303e-05	0.108098	0.832	0.819	1	13	Ube2m
5.11482e-05	1.01308	0.021	0.011	1	13	C030014I23Rik
5.12677e-05	0.706129	0.042	0.027	1	13	Acacb
5.15681e-05	0.193965	0.359	0.312	1	13	Fam98a
5.19964e-05	1.50091	0.012	0.005	1	13	Gm19667
5.28947e-05	0.206279	0.39	0.347	1	13	Scaf1
5.39002e-05	0.236113	0.191	0.156	1	13	Ankzf1
5.40652e-05	0.142805	0.552	0.492	1	13	Eed
5.47907e-05	1.28515	0.011	0.004	1	13	Rprml
5.55309e-05	0.297657	0.12	0.092	1	13	Fhod1
5.56301e-05	0.179918	0.514	0.471	1	13	Ppp6c
5.61336e-05	0.438097	0.023	0.012	1	13	Rph3al
5.64351e-05	0.163805	0.248	0.206	1	13	4931406C07Rik
5.78704e-05	0.21351	0.184	0.149	1	13	Slc25a28
5.83169e-05	0.366388	0.108	0.083	1	13	Sowahc
5.90412e-05	1.41582	0.014	0.006	1	13	Taco1os
6.01437e-05	0.14417	0.397	0.345	1	13	Otulin
6.02149e-05	0.272312	0.289	0.246	1	13	Gramd3
6.03235e-05	0.401883	0.089	0.066	1	13	Zfp446
6.12868e-05	0.167065	0.46	0.412	1	13	Hacd2
6.2737e-05	0.249181	0.117	0.089	1	13	Gdpd5
6.30355e-05	0.286967	0.114	0.087	1	13	Tbkbp1
6.38429e-05	0.527285	0.051	0.034	1	13	Fyb
6.39353e-05	0.194193	0.202	0.167	1	13	Kptn
6.48829e-05	0.399209	0.129	0.101	1	13	Slc25a32
6.60009e-05	0.897447	0.016	0.008	1	13	Xlr3a
6.62492e-05	0.17512	0.352	0.308	1	13	Cenpn
6.81252e-05	0.258061	0.197	0.161	1	13	Slc16a2
6.84275e-05	0.671786	0.056	0.039	1	13	Gm9008
6.85212e-05	0.13088	0.227	0.187	1	13	Ubxn2a
6.87926e-05	0.208898	0.308	0.266	1	13	Man1b1
6.88183e-05	1.75845	0.011	0.004	1	13	Grin2b
7.03959e-05	0.199506	0.21	0.174	1	13	Blzf1
7.09637e-05	0.128241	0.548	0.503	1	13	Mbtps1
7.17131e-05	0.131116	0.577	0.521	1	13	Ddx52
7.20028e-05	0.178336	0.156	0.124	1	13	Dyrk1b
7.2922e-05	0.144393	0.213	0.174	1	13	Rnf103
7.30386e-05	0.263819	0.186	0.152	1	13	Atxn1l
7.37406e-05	0.982726	0.014	0.006	1	13	Slc45a1
7.56448e-05	1.5191	0.011	0.005	1	13	Gm15013
7.67113e-05	0.684819	0.034	0.021	1	13	Mzf1
7.71762e-05	0.222335	0.121	0.093	1	13	Iffo1
7.72912e-05	0.13866	0.27	0.228	1	13	Pip5k1c
7.76934e-05	0.798165	0.015	0.007	1	13	Jade2
8.16874e-05	0.318039	0.072	0.051	1	13	Zfp52
8.23366e-05	0.2498	0.135	0.105	1	13	Fry
8.26986e-05	0.735057	0.049	0.033	1	13	Gm12184
8.40247e-05	0.263022	0.332	0.295	1	13	Tdp1
8.46652e-05	0.173059	0.339	0.295	1	13	Prelid2
8.50911e-05	0.266674	0.215	0.181	1	13	Mtrf1l
8.6146e-05	0.419305	0.102	0.078	1	13	Gm20075
8.62018e-05	0.543017	0.07	0.051	1	13	Clba1
8.69182e-05	0.166459	0.419	0.373	1	13	Grk6
8.69834e-05	0.643944	0.047	0.031	1	13	Gm9803
8.69836e-05	0.830915	0.032	0.02	1	13	9530018F02Rik
8.73895e-05	1.16673	0.01	0.004	1	13	6430571L13Rik
8.84252e-05	0.545601	0.027	0.015	1	13	Neu3
8.94155e-05	0.943223	0.032	0.02	1	13	Gm30146
9.02338e-05	0.680868	0.024	0.013	1	13	Gm47689
9.18766e-05	0.619896	0.038	0.024	1	13	Brd3os
9.20616e-05	0.196561	0.481	0.443	1	13	Nudt2
9.26617e-05	0.403267	0.019	0.01	1	13	Adam33
9.32509e-05	1.36832	0.01	0.004	1	13	Gm26660
9.44191e-05	0.117143	0.245	0.204	1	13	Ppp1r9b
9.56094e-05	1.24777	0.014	0.007	1	13	Gm10101
9.57818e-05	0.274432	0.125	0.098	1	13	Mcoln1
9.83708e-05	0.109732	0.209	0.171	1	13	Plcb3
0.000100651	0.172184	0.179	0.146	1	13	Cog7
0.000100771	0.1694	0.387	0.338	1	13	Sec23b
0.000100845	1.43853	0.011	0.005	1	13	Bcas3os2
0.000101514	0.205353	0.335	0.293	1	13	Tsr1
0.000101663	0.413428	0.052	0.035	1	13	Pgbd1
0.000101682	0.850885	0.019	0.01	1	13	4833408A19Rik
0.000102037	0.579622	0.022	0.012	1	13	1110017D15Rik
0.000104206	0.660169	0.035	0.022	1	13	Trim36
0.00010443	0.501249	0.051	0.034	1	13	Clec2l
0.000105234	0.175225	0.155	0.124	1	13	Jrkl
0.0001053	1.3046	0.021	0.012	1	13	Uchl4
0.000105352	0.864318	0.028	0.017	1	13	Gm3739
0.000106191	0.351745	0.081	0.06	1	13	Brat1
0.000106333	0.710253	0.031	0.019	1	13	Actn3
0.000106501	1.02474	0.012	0.005	1	13	Sycp3
0.00010665	1.58614	0.011	0.005	1	13	BB218582
0.000109565	0.122687	0.79	0.777	1	13	Psmd12
0.00011043	0.201519	0.686	0.656	1	13	Camta1
0.000111139	0.262318	0.143	0.113	1	13	Rgp1
0.000111783	0.429128	0.034	0.021	1	13	Ikbke
0.000115171	0.339783	0.034	0.021	1	13	Rhbdl3
0.000116089	1.30059	0.012	0.005	1	13	1700055D18Rik
0.000116333	0.138135	0.599	0.547	1	13	Sde2
0.000116715	0.156336	0.473	0.431	1	13	Trap1
0.000117271	0.248116	0.204	0.169	1	13	Slc35b3
0.000118148	0.798428	0.014	0.006	1	13	Gm43570
0.000118381	0.447011	0.057	0.039	1	13	Mpp3
0.00011907	0.30315	0.052	0.035	1	13	Ddx58
0.00011954	1.26868	0.012	0.005	1	13	Gm15063
0.000120884	0.206894	0.142	0.111	1	13	Wdr13
0.000122092	0.182307	0.407	0.362	1	13	E2f6
0.000122352	0.372626	0.142	0.114	1	13	Jmjd4
0.000122435	0.295661	0.032	0.019	1	13	Igip
0.000122812	0.113654	0.661	0.62	1	13	Csnk1d
0.000124735	0.108268	0.631	0.584	1	13	Hadha
0.000125791	0.627963	0.023	0.013	1	13	A730020E08Rik
0.000129626	0.836288	0.038	0.024	1	13	Hist1h4j
0.000132106	0.858934	0.025	0.014	1	13	Gm22146
0.0001348	0.449181	0.041	0.026	1	13	Cacna1b
0.000136613	0.182424	0.442	0.395	1	13	Wdr5
0.000136699	0.147469	0.168	0.136	1	13	Srp54a
0.000136885	0.203047	0.215	0.178	1	13	Ano10
0.00013765	0.114267	0.513	0.46	1	13	Katna1
0.00013806	1.10593	0.013	0.006	1	13	Gm45447
0.000138578	0.18234	0.223	0.185	1	13	Prkag2
0.000141096	0.390278	0.058	0.04	1	13	Ankrd13d
0.000146478	0.272749	0.254	0.218	1	13	Anks3
0.000146604	0.202646	0.218	0.184	1	13	Eid2b
0.000146626	0.170079	0.491	0.451	1	13	Gpn1
0.000146721	0.236394	0.151	0.121	1	13	4931428F04Rik
0.000150837	0.487167	0.086	0.065	1	13	Prr5l
0.000151572	0.804861	0.012	0.005	1	13	Dnase1l2
0.000152444	0.321909	0.148	0.12	1	13	E2f8
0.00015261	0.205941	0.177	0.144	1	13	Mfn2
0.000153919	0.232911	0.268	0.23	1	13	Gtf2e1
0.000154102	0.425204	0.059	0.041	1	13	A930024E05Rik
0.000157721	0.41509	0.176	0.149	1	13	Hist1h2bj
0.00015962	0.384259	0.077	0.056	1	13	Stat1
0.000160045	0.498641	0.058	0.041	1	13	Adora2b
0.000161157	1.19392	0.02	0.011	1	13	Gm13166
0.000164252	0.392452	0.069	0.05	1	13	1700037C18Rik
0.000164402	1.14416	0.013	0.006	1	13	Ptp4a1.1
0.000164627	1.22602	0.012	0.006	1	13	Gm43951
0.000165124	0.30441	0.109	0.085	1	13	Srd5a1
0.000165199	0.278706	0.153	0.125	1	13	Mettl17
0.000166702	0.470881	0.01	0.004	1	13	Unc80
0.000168828	0.501542	0.015	0.007	1	13	Card6
0.000169979	0.186686	0.126	0.099	1	13	Fam174b
0.000172158	0.172277	0.141	0.111	1	13	Zfyve27
0.000172821	0.283458	0.157	0.129	1	13	Entpd6
0.000173284	0.356061	0.114	0.089	1	13	Arhgef39
0.000173344	0.256094	0.079	0.058	1	13	C030034I22Rik
0.000178358	0.200425	0.056	0.039	1	13	Cyp2d22
0.000179629	0.556171	0.061	0.043	1	13	Gm10053
0.000180014	0.842362	0.026	0.015	1	13	Cdkl1
0.000180042	0.37191	0.046	0.031	1	13	3110070M22Rik
0.000181296	0.317331	0.14	0.112	1	13	Ikbkg
0.000185299	0.200963	0.132	0.104	1	13	AI987944
0.000186423	0.181707	0.304	0.264	1	13	Alg14
0.000186712	0.22848	0.105	0.08	1	13	BC017158
0.000187033	0.16119	0.689	0.657	1	13	Ddt
0.000187621	0.407083	0.042	0.028	1	13	Clcf1
0.000194593	0.968109	0.01	0.004	1	13	Alpk2
0.000199839	1.15005	0.014	0.007	1	13	Gm42064
0.000200677	0.882616	0.025	0.014	1	13	Trim21
0.000202596	0.571397	0.063	0.045	1	13	Maob
0.000205219	0.160382	0.447	0.403	1	13	Stx18
0.000206474	0.888497	0.026	0.016	1	13	Hist1h4n
0.000208529	0.961707	0.01	0.004	1	13	Fibcd1
0.000209716	0.511676	0.057	0.04	1	13	Zfp11
0.000212554	1.2944	0.016	0.008	1	13	Fscn2
0.000212692	0.408526	0.098	0.075	1	13	Tmem250-ps
0.000215061	0.999379	0.012	0.006	1	13	Wdr95
0.000217841	0.475248	0.044	0.029	1	13	Gm26881
0.000218555	1.05051	0.012	0.005	1	13	Mab21l3
0.000223489	0.752683	0.057	0.04	1	13	Myocd
0.000223914	0.464684	0.026	0.016	1	13	Plcxd2
0.000224553	1.27533	0.047	0.032	1	13	Lrrtm3
0.000227195	1.4909	0.01	0.004	1	13	Platr14
0.000229281	0.231766	0.183	0.151	1	13	Zfp672
0.000235135	0.370221	0.075	0.055	1	13	Slc35d2
0.000236466	0.304262	0.118	0.093	1	13	Kbtbd3
0.000238716	0.262447	0.148	0.12	1	13	Mtrr
0.000241252	0.280383	0.108	0.083	1	13	Iglon5
0.000245946	0.476123	0.017	0.009	1	13	Car15
0.000251035	1.02601	0.011	0.005	1	13	Gad1
0.000255057	0.619452	0.033	0.021	1	13	Stk32a
0.000255758	0.171298	0.315	0.275	1	13	Cdkn2aip
0.000256126	0.343574	0.1	0.077	1	13	Cnnm4
0.000257077	0.250191	0.076	0.056	1	13	Mblac2
0.000257626	0.240941	0.216	0.184	1	13	Ints5
0.000257935	1.08386	0.017	0.009	1	13	Slc37a2
0.000258368	0.157135	0.585	0.548	1	13	Dnajc5
0.000259239	0.258628	0.119	0.094	1	13	Ybey
0.000263826	0.619384	0.041	0.027	1	13	B3gnt4
0.000269697	0.109275	0.829	0.8	1	13	Ndufa10
0.000271445	1.14399	0.01	0.004	1	13	Cnnm1
0.000272331	0.181106	0.2	0.167	1	13	Rfxank
0.00027547	0.102166	0.286	0.246	1	13	Rab2b
0.000276643	0.694909	0.024	0.014	1	13	Stk33
0.000282266	0.723585	0.024	0.014	1	13	Caln1
0.000284519	0.143141	0.369	0.328	1	13	9430038I01Rik
0.000287906	0.43211	0.062	0.044	1	13	Fam219a
0.00029085	0.156676	0.132	0.105	1	13	Trim45
0.000291221	0.905588	0.021	0.012	1	13	Gm26910
0.000293817	0.243978	0.259	0.225	1	13	Tbp
0.000296716	0.228147	0.198	0.167	1	13	Brf2
0.000300246	1.13749	0.013	0.006	1	13	Col4a4
0.000300911	0.155951	0.284	0.245	1	13	Ttc32
0.000304561	0.128496	0.061	0.043	1	13	Gna14
0.000306598	0.446503	0.066	0.049	1	13	Smpdl3b
0.000307007	1.43929	0.012	0.006	1	13	2010308F09Rik
0.000307912	1.53705	0.011	0.005	1	13	Gpr63
0.000312198	0.790845	0.024	0.014	1	13	Kcng2
0.00031553	0.101422	0.559	0.5	1	13	Med6
0.000327763	0.187268	0.365	0.332	1	13	Agrn
0.00032989	0.668448	0.013	0.006	1	13	Myoz1
0.00033182	0.232031	0.484	0.447	1	13	Sec23a
0.000332925	0.115334	0.13	0.103	1	13	Mtmr11
0.000333873	0.317287	0.082	0.062	1	13	A230072C01Rik
0.000334578	0.277568	0.138	0.111	1	13	Ddx59
0.000341079	0.105309	0.654	0.599	1	13	Rars
0.000348839	0.445764	0.057	0.041	1	13	Dapk2
0.00034912	0.368635	0.151	0.125	1	13	2610035D17Rik
0.000349722	0.129045	0.302	0.261	1	13	Mtmr14
0.000349933	0.711879	0.018	0.01	1	13	1700018L02Rik
0.000350117	1.20287	0.012	0.005	1	13	Spata9
0.000351372	0.207066	0.191	0.16	1	13	Atg13
0.000358472	0.739585	0.029	0.018	1	13	Trim9
0.000363307	0.159444	0.39	0.345	1	13	Rad51ap1
0.000365406	0.236465	0.296	0.261	1	13	Hibch
0.000367826	0.232352	0.159	0.131	1	13	Hdhd3
0.000374307	0.998191	0.011	0.005	1	13	Nphs1
0.000375071	0.113312	0.549	0.496	1	13	Trmt6
0.000380831	0.88609	0.024	0.014	1	13	Gm26670
0.000380879	0.121626	0.064	0.046	1	13	Mmp17
0.000382512	1.01957	0.015	0.008	1	13	Gm28557
0.000382527	0.428942	0.153	0.127	1	13	Sema6d
0.000387207	0.131229	0.339	0.298	1	13	Fam111a
0.000395273	0.72235	0.017	0.009	1	13	Nptxr
0.000398137	0.442516	0.072	0.053	1	13	Tnfrsf10b
0.000402712	0.423852	0.051	0.036	1	13	Cmbl
0.000402835	0.386743	0.055	0.039	1	13	Irak4
0.000409796	0.618805	0.024	0.014	1	13	Tmem106a
0.000409853	0.357118	0.049	0.034	1	13	Fam161b
0.000411838	0.270188	0.051	0.035	1	13	Ggnbp1
0.000414035	0.977023	0.02	0.011	1	13	Spaca9
0.00041694	0.165873	0.189	0.159	1	13	Sema3c
0.00041761	0.142402	0.396	0.355	1	13	Gtf2h4
0.000421211	0.104796	0.13	0.103	1	13	Itpk1
0.00042449	0.130629	0.44	0.395	1	13	Dnaaf2
0.000428484	0.384564	0.117	0.094	1	13	Hist1h2bb
0.000428753	0.396985	0.047	0.032	1	13	A930006K02Rik
0.000431185	0.803158	0.026	0.016	1	13	Arg2
0.000437749	0.127926	0.523	0.478	1	13	Znhit6
0.000441375	0.850925	0.015	0.008	1	13	Omd
0.000442073	0.263073	0.122	0.098	1	13	Fbxo46
0.000443415	0.456897	0.057	0.041	1	13	Nceh1
0.000443562	0.125609	0.189	0.157	1	13	Polg
0.000443997	0.186047	0.215	0.183	1	13	Ccdc61
0.000447715	0.361963	0.128	0.103	1	13	Daglb
0.000456338	0.280287	0.232	0.201	1	13	Syne1
0.000467925	0.572348	0.326	0.303	1	13	Alcam
0.000472212	0.271155	0.123	0.099	1	13	Arrb1
0.000484754	0.21935	0.339	0.303	1	13	Sec23ip
0.00049426	1.07297	0.018	0.01	1	13	Gm50103
0.000495659	0.104667	0.577	0.53	1	13	Ppil2
0.000495858	0.950755	0.015	0.008	1	13	Stox1
0.000498586	0.197192	0.19	0.159	1	13	Endov
0.000504232	0.441681	0.025	0.015	1	13	Camk2a
0.000507156	0.113481	0.705	0.656	1	13	Vps35
0.000509639	0.250935	0.143	0.116	1	13	Zfp87
0.000511568	1.08511	0.012	0.006	1	13	Nfam1
0.000512911	1.30951	0.013	0.007	1	13	4933430I17Rik
0.000522847	1.14646	0.019	0.01	1	13	Gm48960
0.000525389	0.842226	0.021	0.012	1	13	Smim24
0.000531542	0.100703	0.874	0.854	1	13	Hmgb3
0.000533917	0.82806	0.012	0.006	1	13	Clrn1
0.000535491	0.250055	0.243	0.209	1	13	Aldh16a1
0.000535571	0.123159	0.506	0.461	1	13	Las1l
0.000557912	0.291192	0.077	0.058	1	13	Napepld
0.000563757	0.770422	0.029	0.018	1	13	Slc9b2
0.00056561	0.853939	0.013	0.006	1	13	Gm30541
0.00058308	0.793687	0.024	0.015	1	13	Prss41
0.00058744	0.283125	0.063	0.046	1	13	Camk1g
0.000591465	0.352118	0.039	0.026	1	13	C730034F03Rik
0.00059333	0.522877	0.096	0.076	1	13	Hist1h2bp
0.000596452	0.170901	0.261	0.227	1	13	Dbr1
0.000597214	0.12398	0.425	0.385	1	13	Tacc2
0.000606707	0.69788	0.012	0.006	1	13	Emcn
0.000611482	0.175843	0.184	0.153	1	13	Zbtb24
0.000613121	0.193253	0.215	0.183	1	13	Zfp932
0.000617094	0.120877	0.369	0.33	1	13	Ska1
0.000618492	0.60787	0.028	0.018	1	13	Cyp2r1
0.00062049	0.126467	0.713	0.681	1	13	Ccdc59
0.000637108	0.418731	0.124	0.1	1	13	Frrs1
0.000643212	0.224379	0.081	0.062	1	13	Ifit2
0.000643296	0.224158	0.169	0.141	1	13	Taok3
0.000646094	0.204486	0.106	0.083	1	13	2810408A11Rik
0.000652215	0.783337	0.018	0.01	1	13	A830005F24Rik
0.000654102	0.13509	0.489	0.449	1	13	Psmc3ip
0.000662843	0.168643	0.187	0.157	1	13	Mtif3
0.000671613	0.184307	0.3	0.264	1	13	Gstz1
0.000671671	0.517843	0.086	0.067	1	13	Tcf7
0.000674555	0.106802	0.306	0.268	1	13	Serp2
0.000675756	0.118608	0.504	0.461	1	13	Ttc5
0.000676694	0.28384	0.098	0.077	1	13	Qpctl
0.000680452	0.196963	0.208	0.177	1	13	Supt7l
0.000685381	0.27505	0.17	0.144	1	13	Nol6
0.000689246	0.177951	0.272	0.239	1	13	Taf6l
0.000690823	0.245838	0.159	0.13	1	13	Sh3yl1
0.000690932	1.12045	0.016	0.009	1	13	Gm49077
0.000691393	0.928143	0.015	0.008	1	13	Gm44190
0.000698442	0.890631	0.013	0.007	1	13	Fank1
0.000699809	0.106615	0.267	0.231	1	13	Git1
0.000702101	0.87925	0.022	0.013	1	13	Tmem79
0.000708476	1.10599	0.012	0.006	1	13	Inka2
0.000715397	0.274601	0.128	0.105	1	13	Gm14305
0.000716724	1.21964	0.015	0.008	1	13	Adam4
0.000718994	0.429711	0.055	0.039	1	13	Ston2
0.000723416	0.86123	0.024	0.014	1	13	Gm49463
0.000737284	0.298222	0.144	0.119	1	13	Zfp13
0.000744454	0.14521	0.446	0.404	1	13	Sap30bp
0.000746628	0.438759	0.064	0.048	1	13	Ribc1
0.000749642	0.101239	0.346	0.304	1	13	Bphl
0.000777499	0.116459	0.13	0.105	1	13	Klhl25
0.000783765	0.228616	0.083	0.063	1	13	Zfp839
0.000785724	1.23539	0.011	0.005	1	13	Gm9889
0.000800154	0.451679	0.046	0.032	1	13	Stamos
0.000806997	0.182568	0.113	0.089	1	13	Vwa5a
0.000815423	0.327981	0.057	0.041	1	13	Cyp4f13
0.000817305	0.28427	0.098	0.077	1	13	Fam221a
0.000827174	0.135198	0.295	0.259	1	13	Pfas
0.000840606	0.517731	0.046	0.032	1	13	Nadsyn1
0.000849572	0.153428	0.166	0.138	1	13	Harbi1
0.000854961	1.2449	0.012	0.006	1	13	Gm30108
0.000857902	0.159202	0.066	0.049	1	13	Cpne8
0.000874603	0.412605	0.029	0.019	1	13	Rapgef3
0.0008752	0.144833	0.781	0.828	1	13	Mrpl34
0.000891606	0.353607	0.125	0.103	1	13	Hist1h2af
0.000900894	0.224037	0.069	0.052	1	13	Necab2
0.000909999	0.151622	0.3	0.263	1	13	Cstf2t
0.000915325	0.536877	0.05	0.036	1	13	Pkn3
0.000933674	1.17131	0.016	0.009	1	13	H3f3aos
0.00093449	0.173582	0.173	0.143	1	13	Hs6st1
0.000934639	0.320379	0.033	0.022	1	13	Dmc1
0.000937411	0.283962	0.129	0.105	1	13	Gne
0.000938112	0.322466	0.109	0.087	1	13	Dffa
0.000962476	0.182232	0.245	0.212	1	13	Atp13a1
0.000975824	0.459582	0.01	0.005	1	13	Icam1
0.000978958	0.188712	0.136	0.111	1	13	Asphd2
0.000985735	0.483891	0.054	0.039	1	13	C030037D09Rik
0.000985927	0.712857	0.011	0.005	1	13	Sertm1
0.000989665	0.510262	0.027	0.017	1	13	Stard6
0.000989687	0.798247	0.018	0.01	1	13	Zfp78
0.000997135	0.258391	0.069	0.052	1	13	Tpcn2
0.000997537	0.439026	0.037	0.025	1	13	Gm9833
0.00100547	0.269452	0.047	0.033	1	13	Tfap2c
0.00100548	0.268932	0.061	0.045	1	13	Syt7
0.00101561	1.35725	0.069	0.052	1	13	Cntnap2
0.0010167	0.885999	0.016	0.009	1	13	Gm28586
0.00101783	0.681964	0.026	0.016	1	13	Gm47320
0.00102764	0.248017	0.051	0.036	1	13	Kcns3
0.00103977	0.507937	0.024	0.015	1	13	Rad51ap2
0.00106606	0.140355	0.309	0.275	1	13	Cryz
0.00106916	0.228547	0.213	0.184	1	13	Mgme1
0.0010773	0.132004	0.075	0.056	1	13	Gm14326
0.00107985	0.258257	0.105	0.083	1	13	Tada2b
0.0011101	0.255784	0.462	0.437	1	13	Wwtr1
0.00112237	0.604658	0.019	0.011	1	13	Arhgef15
0.00112328	0.175678	0.594	0.578	1	13	Dynlt1f
0.00112969	0.308763	0.137	0.113	1	13	Nhej1
0.00112992	0.76942	0.04	0.028	1	13	Zfp661
0.00114057	0.712109	0.027	0.017	1	13	Ube2u
0.00114152	0.600016	0.017	0.009	1	13	Tmem81
0.00115703	0.178619	0.228	0.196	1	13	Dph5
0.00116567	1.07099	0.011	0.005	1	13	Pla2g3
0.00118674	0.46751	0.012	0.006	1	13	Mcf2
0.00120948	0.842717	0.011	0.005	1	13	Nfkbid
0.00124771	1.05964	0.015	0.008	1	13	Sp7
0.00129053	0.228099	0.274	0.243	1	13	Mnd1
0.00129844	0.272409	0.099	0.078	1	13	Otud3
0.00130443	0.891558	0.018	0.011	1	13	Cort
0.00130876	0.903943	0.01	0.005	1	13	Eps8l2
0.00133144	0.362048	0.05	0.036	1	13	Dnah7a
0.0013384	0.800079	0.03	0.02	1	13	Hapln3
0.00135204	1.03751	0.015	0.008	1	13	Gm14167
0.0013869	0.107643	0.532	0.49	1	13	Rexo1
0.00140349	0.193251	0.348	0.312	1	13	Sec22a
0.00143565	1.0207	0.014	0.008	1	13	D730045B01Rik
0.00144847	1.27401	0.011	0.006	1	13	Gm48045
0.00147611	0.135421	0.545	0.507	1	13	Pmvk
0.00148699	0.117189	0.21	0.179	1	13	Rpia
0.00150452	1.36002	0.012	0.006	1	13	BC030500
0.00153569	0.187585	0.146	0.121	1	13	Shc2
0.00155634	0.141595	0.432	0.397	1	13	Atp6v1b2
0.00155682	0.977697	0.011	0.005	1	13	A730071L15Rik
0.00156075	0.195678	0.128	0.104	1	13	Slc41a1
0.00156569	0.194386	0.168	0.141	1	13	Aagab
0.00158086	0.219184	0.07	0.053	1	13	Fbxo27
0.00158344	0.193297	0.242	0.211	1	13	Vac14
0.00159039	0.223542	0.16	0.134	1	13	Sirpa
0.00160739	0.221662	0.146	0.122	1	13	Vps11
0.00162202	0.918418	0.016	0.009	1	13	Hpn
0.00162211	0.80476	0.015	0.008	1	13	Tmem25
0.00165716	0.704515	0.011	0.005	1	13	Gm26532
0.00166402	0.120066	0.215	0.184	1	13	Mmgt1
0.00167848	0.2014	0.149	0.125	1	13	Fdxr
0.00168086	1.10904	0.01	0.005	1	13	Gm47863
0.00168658	0.166897	0.232	0.201	1	13	Lrrc14
0.00168675	0.911002	0.019	0.011	1	13	Dnd1
0.00176926	0.649441	0.018	0.01	1	13	Itga2
0.00179509	0.103843	0.264	0.229	1	13	2610301B20Rik
0.00179537	0.375065	0.024	0.015	1	13	Slitrk1
0.00182702	0.2666	0.181	0.155	1	13	Zfp948
0.00183479	0.797181	0.016	0.009	1	13	Coro2a
0.0018386	0.51209	0.013	0.007	1	13	Slc7a8
0.00184974	0.123136	0.47	0.429	1	13	Ftsj3
0.00188436	0.104052	0.209	0.177	1	13	Ssx2ip
0.00189022	0.379749	0.124	0.102	1	13	Rmdn2
0.00193157	0.235455	0.154	0.129	1	13	Ercc2
0.00194286	0.126747	0.363	0.325	1	13	Ammecr1l
0.00195073	0.136223	0.196	0.168	1	13	Vps52
0.00196361	0.251084	0.056	0.041	1	13	Tdrd7
0.00197213	0.276056	0.135	0.113	1	13	Phf7
0.00198939	0.835548	0.017	0.01	1	13	Bean1
0.00200922	0.580584	0.017	0.01	1	13	Myo1h
0.00201327	1.20414	0.01	0.005	1	13	Slc30a2
0.0020663	0.574086	0.025	0.016	1	13	Krtcap3
0.00209415	0.47887	0.033	0.022	1	13	Arl5c
0.00209468	0.112502	0.511	0.474	1	13	Thumpd1
0.00211799	0.296362	0.076	0.059	1	13	Zfp28
0.00217495	0.325445	0.077	0.06	1	13	Mok
0.00217877	0.368609	0.119	0.098	1	13	Efcab2
0.00221882	0.178898	0.029	0.019	1	13	Fgf9
0.00221918	0.15242	0.257	0.226	1	13	Rmi1
0.0022236	0.120719	0.082	0.064	1	13	Pygl
0.00224172	0.116636	0.443	0.408	1	13	Rnf145
0.00225823	0.518181	0.045	0.032	1	13	Zfp59
0.00226327	0.100066	0.605	0.563	1	13	Malsu1
0.00226776	0.913983	0.012	0.006	1	13	Ptgs2os
0.0022897	0.162545	0.033	0.022	1	13	Gm15663
0.00230845	0.221176	0.232	0.203	1	13	Phkg2
0.00238446	0.946733	0.014	0.007	1	13	Gm35986
0.00238765	0.18833	0.088	0.069	1	13	Gm17494
0.00246796	0.782895	0.01	0.005	1	13	Gm13625
0.00251921	0.49507	0.014	0.007	1	13	Gpr4
0.00261681	0.102878	0.072	0.055	1	13	Slc6a9
0.00264954	0.128244	0.408	0.371	1	13	Dtd1
0.00267889	0.603616	0.016	0.009	1	13	Lmx1b
0.00268089	0.164539	0.05	0.037	1	13	Arap2
0.00269935	0.271486	0.095	0.076	1	13	Gm6710
0.00270623	0.300238	0.041	0.029	1	13	Spata33
0.0027689	0.51255	0.038	0.027	1	13	Caly
0.00284416	0.211898	0.194	0.167	1	13	Erbb2
0.00284815	0.10376	0.607	0.561	1	13	Ubqln1
0.00287063	0.316314	0.052	0.038	1	13	4930556M19Rik
0.00287109	0.942302	0.019	0.011	1	13	Gm36028
0.00290941	1.18897	0.012	0.007	1	13	Gm48768
0.00291347	0.752689	0.013	0.007	1	13	Gm6133
0.0029242	1.06865	0.016	0.009	1	13	Slc2a5
0.00294113	0.14379	0.183	0.157	1	13	Usp21
0.00296651	0.108412	0.527	0.491	1	13	Atp6v1a
0.0030242	0.473593	0.034	0.024	1	13	Helz2
0.00302723	0.11115	0.364	0.329	1	13	Kif1bp
0.00306976	1.00267	0.01	0.005	1	13	Gm14698
0.0030883	0.148491	0.109	0.089	1	13	4921531C22Rik
0.00311434	0.164806	0.32	0.289	1	13	Dpp9
0.00312587	0.379775	0.209	0.187	1	13	Tnc
0.0031352	0.112344	0.587	0.549	1	13	Abcf2
0.00317738	0.195392	0.074	0.057	1	13	Lrfn3
0.00328907	0.528093	0.056	0.042	1	13	Tekt1
0.00330185	0.341453	0.028	0.019	1	13	Zfp526
0.0033256	0.127715	0.035	0.024	1	13	Txlnb
0.0033667	0.175117	0.042	0.03	1	13	Slc36a1
0.00337864	0.859251	0.017	0.01	1	13	Gm49494
0.00341373	0.168696	0.101	0.082	1	13	Acsf3
0.00341667	0.109683	0.434	0.395	1	13	Mrps31
0.00344503	0.190865	0.183	0.157	1	13	Tom1
0.00351965	0.252553	0.194	0.169	1	13	Trappc12
0.00352343	0.175552	0.245	0.216	1	13	Cbr4
0.00360702	0.419068	0.031	0.021	1	13	4930558J18Rik
0.00361691	0.172489	0.456	0.432	1	13	Dancr
0.00370318	0.301251	0.022	0.014	1	13	Necab3
0.00377317	0.19201	0.162	0.138	1	13	Tirap
0.00377983	0.585806	0.026	0.017	1	13	Ntf5
0.00378962	1.22274	0.021	0.013	1	13	Gls2
0.00385232	0.301435	0.148	0.127	1	13	Tfb1m
0.00386582	0.563591	0.023	0.015	1	13	Dlx4os
0.00395982	0.561889	0.017	0.01	1	13	C230037L18Rik
0.00401588	0.573919	0.012	0.006	1	13	Elmod1
0.00407955	0.180042	0.278	0.248	1	13	Dscc1
0.00408338	0.177105	0.045	0.033	1	13	Fam222a
0.00409182	0.298362	0.1	0.082	1	13	Etaa1os
0.00413648	0.113041	0.234	0.205	1	13	Tmem189
0.00415543	0.712117	0.014	0.008	1	13	Tstd1
0.00420229	0.1946	0.03	0.021	1	13	Dnajc28
0.00423952	0.20957	0.117	0.097	1	13	Pced1a
0.0042797	0.360049	0.057	0.043	1	13	Aqp11
0.00437592	0.104431	0.429	0.392	1	13	Sumf2
0.00439936	0.112395	0.41	0.375	1	13	Pdcd7
0.0044163	0.388163	0.013	0.007	1	13	Adam5
0.00462069	0.129815	0.046	0.033	1	13	Srsf12
0.00465554	0.108446	0.165	0.141	1	13	Smg9
0.00467084	0.41718	0.134	0.116	1	13	Hist1h3a
0.00475102	0.305432	0.03	0.02	1	13	Erap1
0.00476675	0.616872	0.026	0.017	1	13	Nmnat3
0.0047781	0.315762	0.064	0.05	1	13	Wdr31
0.00478811	0.989685	0.012	0.007	1	13	Gm6556
0.00485402	0.182479	0.177	0.153	1	13	Zfp574
0.00488251	0.40186	0.03	0.02	1	13	Gm3604
0.00489337	0.131219	0.567	0.526	1	13	Anapc10
0.00499752	0.156988	0.298	0.266	1	13	Cep19
0.00516307	0.151566	0.093	0.076	1	13	Ccdc28a
0.00517287	0.149633	0.081	0.065	1	13	Nmb
0.00520683	0.137484	0.51	0.477	1	13	Setd3
0.0052203	0.858005	0.022	0.014	1	13	Hhipl1
0.00525782	0.387917	0.086	0.069	1	13	Tmem69
0.00535135	0.666882	0.012	0.007	1	13	Tnfrsf4
0.00552929	0.162305	0.25	0.223	1	13	Pigm
0.00580667	0.275793	0.137	0.118	1	13	Gtse1
0.00582516	0.10408	0.503	0.469	1	13	Taf7
0.00583033	0.657632	0.01	0.005	1	13	Rasgrp3
0.00589902	0.956997	0.012	0.007	1	13	Gm26877
0.00590343	0.161528	0.117	0.097	1	13	Usp30
0.00617445	0.222352	0.078	0.062	1	13	Kcnip3
0.00624224	0.974097	0.011	0.006	1	13	2810455O05Rik
0.00626275	0.249315	0.042	0.031	1	13	Gm16062
0.00636706	0.556824	0.052	0.04	1	13	Gm3716
0.00639006	0.322466	0.016	0.01	1	13	Gm48898
0.0063973	0.779	0.016	0.01	1	13	Zbtb8b
0.00643337	0.393367	0.034	0.024	1	13	Thrb
0.00648886	0.503988	0.011	0.006	1	13	Zfp459
0.0065479	0.114413	0.454	0.422	1	13	Tor1aip1
0.00659858	0.35553	0.079	0.063	1	13	Klhl8
0.00664211	0.168669	0.219	0.194	1	13	Traip
0.00664346	0.42415	0.036	0.026	1	13	D130017N08Rik
0.00667567	0.175719	0.229	0.204	1	13	Dnmt3b
0.00674103	0.111433	0.436	0.405	1	13	Ppp2r5d
0.00674843	0.18388	0.124	0.104	1	13	Ap4b1
0.0067893	0.151896	0.022	0.014	1	13	Spock2
0.0068828	0.258161	0.033	0.024	1	13	Fam184b
0.00708553	0.153816	0.091	0.074	1	13	Steap2
0.00709968	0.190594	0.235	0.211	1	13	Wrap53
0.0071375	0.18132	0.13	0.11	1	13	Scly
0.00719209	0.134734	0.172	0.148	1	13	Tfe3
0.00719741	0.171202	0.236	0.209	1	13	Dgat1
0.00728084	1.07947	0.011	0.006	1	13	Msantd1
0.00732148	0.569118	0.04	0.03	1	13	1700010I14Rik
0.00733858	0.190685	0.069	0.055	1	13	Slc25a29
0.00753356	0.405096	0.018	0.011	1	13	Psme2b
0.00757148	0.569333	0.02	0.013	1	13	4833418N02Rik
0.0076723	0.119354	0.512	0.48	1	13	Nelfcd
0.00792797	0.246049	0.315	0.291	1	13	Sec24d
0.0079518	0.834383	0.02	0.013	1	13	Rnf125
0.00817335	0.135311	0.378	0.347	1	13	Dr1
0.00826018	0.108098	0.055	0.042	1	13	Engase
0.00829011	0.278968	0.125	0.106	1	13	Trappc2
0.00829081	0.229617	0.163	0.141	1	13	Actr5
0.00846695	0.137337	0.077	0.062	1	13	Dedd2
0.00859373	0.35867	0.322	0.309	1	13	Spats2l
0.00860881	0.453689	0.025	0.017	1	13	Dipk1c
0.0086513	0.117845	0.119	0.1	1	13	Stard5
0.00877296	0.555404	0.022	0.014	1	13	Sema6b
0.00882374	0.984283	0.012	0.007	1	13	Aadat
0.00884402	0.220923	0.128	0.109	1	13	D11Wsu47e
0.00885793	0.146876	0.311	0.281	1	13	Mterf4
0.00886538	0.903053	0.015	0.009	1	13	Fam83h
0.00888035	0.118103	0.269	0.238	1	13	Limk2
0.00900022	0.302068	0.047	0.036	1	13	Ovca2
0.00910628	0.186273	0.199	0.176	1	13	Snx8
0.00914713	0.118276	0.025	0.017	1	13	Asb5
0.00921153	0.30294	0.027	0.018	1	13	Zfp300
0.00926323	0.190951	0.029	0.02	1	13	Itga2b
0.00931779	0.165811	0.303	0.275	1	13	Aco1
0.00955911	0.151758	0.216	0.191	1	13	Recql
0.00962664	0.116109	0.214	0.189	1	13	Nomo1
0.00963416	0.157682	0.281	0.255	1	13	Noa1
0.00968013	0.165475	0.049	0.037	1	13	Armc7
0.00976655	0.197148	0.013	0.008	1	13	Pcdh20
0.00976887	0.178815	0.024	0.016	1	13	Zfp759
0.00980566	0.14556	0.162	0.14	1	13	1700052K11Rik
0	3.32708	0.742	0.125	0	14	Foxf1
0	2.67878	0.832	0.268	0	14	Pdgfc
0	3.16855	0.717	0.157	0	14	Col9a2
0	2.7775	0.641	0.113	0	14	Gsc
0	3.19422	0.929	0.422	0	14	Col2a1
0	2.11946	0.846	0.34	0	14	Plagl1
0	2.70593	0.957	0.469	0	14	Col9a1
0	3.62138	0.545	0.072	0	14	9130024F11Rik
0	3.96896	0.534	0.063	0	14	Tbx1
0	1.92358	0.835	0.38	0	14	Bcl11a
0	2.6717	0.583	0.133	0	14	Hand1
0	2.90062	0.726	0.278	0	14	Col11a1
0	2.02963	0.768	0.357	0	14	Rps6ka3
0	1.75661	0.864	0.454	0	14	Runx1t1
0	2.59421	0.726	0.324	0	14	Wwp2
0	2.0437	0.638	0.238	0	14	Col9a3
0	3.48224	0.44	0.052	0	14	Foxf2
0	2.41445	0.571	0.189	0	14	Pla2g4a
0	1.64899	0.603	0.225	0	14	Scx
0	1.90836	0.479	0.103	0	14	Isl1
0	2.10078	0.654	0.288	0	14	Fgfr2
0	1.69177	0.747	0.383	0	14	Limch1
0	1.86751	0.675	0.315	0	14	Capn6
0	1.62953	0.863	0.514	0	14	Sox9
0	2.52163	0.541	0.204	0	14	Cited1
0	1.88089	0.473	0.138	0	14	Col25a1
0	2.48811	0.479	0.146	0	14	Hsd11b2
0	2.83398	0.404	0.077	0	14	Tcf24
0	2.54677	0.402	0.077	0	14	Satb2
0	1.69192	0.91	0.595	0	14	Itm2a
0	2.81862	0.376	0.076	0	14	Sostdc1
0	2.25128	0.402	0.108	0	14	Angptl1
0	3.7379	0.307	0.03	0	14	Isl2
0	0.606758	0.357	0.086	0	14	Nefm
0	3.07457	0.307	0.044	0	14	Hhip
0	3.04434	0.302	0.041	0	14	Fendrr
0	2.9164	0.267	0.043	0	14	Saa1
0	2.88087	0.267	0.044	0	14	Saa2
0	1.48308	0.93	0.753	0	14	Cd24a
0	1.50928	0.968	0.8	0	14	Nnat
0	0.945925	0.978	0.813	0	14	Cdkn1c
0	3.23856	0.188	0.028	0	14	Cavin2
0	1.14947	0.983	0.825	0	14	Gpc3
0	1.53458	0.945	0.806	0	14	Ldhb
0	3.54254	0.152	0.015	0	14	Fgf9
0	0.922951	0.986	0.898	0	14	Sox4
0	1.56932	0.943	0.856	0	14	Ccnd2
0	0.720661	0.997	0.977	0	14	Mdk
2.2716e-299	1.85947	0.849	0.508	7.56034e-295	14	Foxp2
3.06348e-298	5.18495	0.052	0.002	1.01959e-293	14	A230065H16Rik
1.29263e-292	0.865965	0.942	0.759	4.30213e-288	14	Sox11
1.76998e-281	1.65422	0.684	0.358	5.89086e-277	14	Phactr2
1.35114e-275	2.07433	0.527	0.202	4.49688e-271	14	Tox
2.68111e-272	1.01327	0.618	0.261	8.92327e-268	14	Shisa2
1.67403e-271	2.45543	0.196	0.034	5.5715e-267	14	Zcchc5
1.20951e-262	2.08712	0.427	0.148	4.02549e-258	14	Mbnl3
2.85465e-261	2.85535	0.288	0.074	9.50085e-257	14	Cpa2
6.95963e-259	1.07522	0.89	0.627	2.3163e-254	14	Chd3
8.05417e-256	0.398891	0.787	0.413	2.68059e-251	14	Dlk1
6.24246e-250	1.72044	0.566	0.265	2.07761e-245	14	Tpd52l1
5.92021e-248	3.80269	0.101	0.011	1.97036e-243	14	Ncmap
1.07719e-240	1.3634	0.668	0.347	3.58511e-236	14	Dact1
3.25894e-237	2.38557	0.532	0.237	1.08464e-232	14	Sox5
9.43984e-236	2.09214	0.3	0.082	3.14177e-231	14	Gli1
1.36115e-231	1.27439	0.449	0.169	4.53018e-227	14	Sparcl1
2.90414e-229	2.81138	0.156	0.026	9.66555e-225	14	Fam101a
4.54724e-224	0.805855	0.977	0.82	1.51341e-219	14	Mest
1.13356e-223	1.34108	0.714	0.436	3.7727e-219	14	Xist
6.51536e-220	1.2724	0.618	0.305	2.16844e-215	14	Col26a1
3.9224e-215	2.62421	0.377	0.142	1.30545e-210	14	Etv4
4.3872e-213	2.2007	0.252	0.065	1.46015e-208	14	Rspo2
1.98527e-208	0.828877	0.91	0.825	6.60738e-204	14	H2afy2
1.41889e-205	2.80145	0.152	0.027	4.72237e-201	14	Tunar
3.259e-205	1.80412	0.471	0.208	1.08466e-200	14	Fzd7
3.31654e-203	3.38777	0.1	0.012	1.10381e-198	14	Gyltl1b
4.49444e-203	1.91306	0.739	0.44	1.49584e-198	14	Mecom
1.77007e-200	0.925509	0.881	0.668	5.89116e-196	14	Foxp1
1.74223e-198	1.87091	0.308	0.096	5.79849e-194	14	Ntng1
4.55873e-198	0.869051	0.984	0.919	1.51724e-193	14	Grb10
4.95381e-196	1.00741	0.901	0.711	1.64873e-191	14	Hmga2
8.45037e-195	2.22154	0.635	0.352	2.81245e-190	14	Trps1
5.93571e-193	1.97084	0.252	0.068	1.97552e-188	14	Lin7a
4.03241e-192	1.93956	0.356	0.13	1.34207e-187	14	Gm266
1.38067e-191	1.49096	0.6	0.319	4.59515e-187	14	Fli1
1.23893e-185	1.2269	0.743	0.505	4.1234e-181	14	Gja1
6.95082e-184	0.988796	0.838	0.666	2.31337e-179	14	Sfrp1
1.42422e-182	1.64917	0.605	0.335	4.74009e-178	14	Unc5c
3.75288e-182	1.14486	0.733	0.491	1.24903e-177	14	Tle1
1.44138e-181	0.730564	0.925	0.855	4.79721e-177	14	Tead2
2.0282e-179	1.18073	0.761	0.553	6.75026e-175	14	Mdfi
2.48715e-179	1.08598	0.788	0.576	8.27775e-175	14	Igsf3
4.14841e-178	3.0635	0.094	0.013	1.38067e-173	14	Rtl3
6.68256e-177	1.94591	0.335	0.12	2.22409e-172	14	Myo6
5.62144e-173	1.31684	0.596	0.333	1.87093e-168	14	Foxc1
1.04581e-170	1.35228	0.566	0.293	3.48067e-166	14	Flrt2
1.81111e-170	1.21187	0.711	0.517	6.02772e-166	14	Rab28
6.88549e-168	1.34262	0.466	0.207	2.29163e-163	14	Ociad2
1.24967e-163	1.00915	0.896	0.691	4.15915e-159	14	Vcan
1.97675e-162	1.63844	0.5	0.249	6.57901e-158	14	Sema6a
2.58619e-161	1.26601	0.482	0.222	8.60736e-157	14	Gata3
4.65081e-161	2.64607	0.09	0.012	1.54788e-156	14	Lect1
1.08613e-160	1.26869	0.57	0.313	3.61484e-156	14	Tes
1.30684e-160	0.848107	0.805	0.487	4.34944e-156	14	Tgfb2
1.88134e-157	1.08352	0.726	0.478	6.26147e-153	14	Plod2
1.02481e-156	1.18968	0.451	0.21	3.41076e-152	14	Prss23
4.69975e-153	1.16014	0.39	0.16	1.56417e-148	14	Ebf2
9.32572e-153	1.47819	0.498	0.263	3.10379e-148	14	Tspan12
1.26691e-149	3.13611	0.104	0.018	4.21652e-145	14	Gm32618
1.4363e-149	1.38361	0.552	0.319	4.78028e-145	14	Dusp9
6.38744e-149	1.44273	0.557	0.317	2.12587e-144	14	Pitpnc1
2.72633e-147	1.59045	0.354	0.144	9.07379e-143	14	Daam2
2.01648e-146	1.73058	0.527	0.304	6.71124e-142	14	Fndc3c1
2.96536e-145	1.67557	0.268	0.093	9.86932e-141	14	Rgcc
1.134e-142	0.742598	0.869	0.688	3.77416e-138	14	6330403K07Rik
3.84796e-141	1.2198	0.712	0.543	1.28068e-136	14	Bbx
5.08265e-141	1.16935	0.78	0.585	1.69161e-136	14	Ppp3ca
1.12225e-140	1.12375	0.645	0.426	3.73506e-136	14	Foxp4
6.22454e-139	0.597004	0.93	0.92	2.07165e-134	14	H2afv
3.60212e-138	1.62247	0.413	0.194	1.19886e-133	14	Lgr4
1.47478e-137	1.43247	0.439	0.216	4.90835e-133	14	Dzip1
4.82078e-136	1.19515	0.686	0.477	1.60445e-131	14	Tcf7l2
2.02417e-135	0.491593	0.998	0.999	6.73684e-131	14	Gnas
7.37672e-135	0.619889	0.905	0.84	2.45512e-130	14	Brd3
2.01072e-134	1.01219	0.911	0.76	6.69206e-130	14	Meis2
3.74162e-134	2.13636	0.383	0.189	1.24529e-129	14	Ptch1
1.09877e-133	1.62689	0.428	0.204	3.65692e-129	14	Fat4
2.52982e-132	0.357251	0.787	0.527	8.41976e-128	14	Cxcl12
3.48055e-131	1.47238	0.511	0.279	1.1584e-126	14	Dnm3os
4.46292e-130	1.35629	0.622	0.408	1.48535e-125	14	Tcf7l1
3.23053e-129	2.40179	0.135	0.031	1.07519e-124	14	Fam159a
3.44349e-129	2.05622	0.143	0.034	1.14606e-124	14	Cldn10
8.51867e-129	0.548827	0.971	0.928	2.83518e-124	14	Ttc3
1.35956e-126	2.85797	0.132	0.031	4.52488e-122	14	Runx2
1.53214e-125	1.76748	0.305	0.124	5.09928e-121	14	Fam101b
1.7376e-124	2.92205	0.312	0.133	5.78307e-120	14	Sox6
2.07006e-124	0.548709	0.957	0.906	6.88959e-120	14	Hnrnph1
4.78588e-123	1.163	0.468	0.237	1.59284e-118	14	Ebf3
4.16953e-122	2.78981	0.093	0.017	1.3877e-117	14	Styk1
2.00766e-121	1.92141	0.406	0.2	6.68188e-117	14	Aff3
4.76579e-121	2.37554	0.175	0.051	1.58615e-116	14	Fzd9
1.26334e-119	1.60068	0.311	0.13	4.20464e-115	14	Sgk3
7.82283e-119	2.1878	0.099	0.019	2.60359e-114	14	Nkx2-5
3.27138e-117	1.3653	0.44	0.236	1.08878e-112	14	Fam60a
3.31954e-117	1.83058	0.295	0.121	1.10481e-112	14	Nedd4l
7.97734e-117	1.58707	0.371	0.175	2.65502e-112	14	Mdfic
8.30362e-117	0.614156	0.914	0.82	2.76361e-112	14	Smarcc1
1.91129e-116	0.627668	0.957	0.923	6.36115e-112	14	Stmn1
2.72401e-116	1.0075	0.675	0.49	9.06605e-112	14	Pdcd4
3.36326e-116	2.33951	0.105	0.022	1.11936e-111	14	Gm5127
3.8488e-116	0.55947	0.982	0.96	1.28096e-111	14	Marcksl1
6.93408e-116	0.759973	0.854	0.743	2.3078e-111	14	Tia1
4.47865e-115	0.448236	0.972	0.957	1.49058e-110	14	Atxn7l3b
4.53085e-115	1.94041	0.198	0.064	1.50796e-110	14	Edn3
2.96423e-114	0.942965	0.833	0.644	9.86555e-110	14	Fbn2
3.10643e-114	1.59172	0.291	0.12	1.03388e-109	14	Rdh10
3.14972e-114	1.96718	0.174	0.052	1.04829e-109	14	Cyp26b1
4.22353e-114	1.81395	0.242	0.088	1.40568e-109	14	Cd55
2.22968e-113	1.15846	0.5	0.268	7.42082e-109	14	Sulf1
2.80689e-113	0.821235	0.859	0.806	9.34188e-109	14	Ndn
1.51192e-112	1.62637	0.348	0.163	5.03198e-108	14	Hdac8
1.30313e-111	1.14034	0.478	0.269	4.33707e-107	14	Amot
1.42719e-111	1.24709	0.384	0.186	4.74996e-107	14	Sema3a
6.53708e-111	0.299414	0.998	0.999	2.17567e-106	14	H3f3a
1.04778e-110	0.951256	0.717	0.597	3.48723e-106	14	Zfp637
3.63985e-110	1.49182	0.251	0.095	1.21142e-105	14	Frem1
4.65869e-110	1.26716	0.597	0.389	1.55051e-105	14	Hmcn1
5.9524e-110	0.431597	0.987	0.936	1.98108e-105	14	Marcks
1.42353e-108	1.20109	0.471	0.265	4.73781e-104	14	Adgra2
2.747e-108	0.937144	0.685	0.525	9.14257e-104	14	Ugdh
5.33128e-108	1.50149	0.25	0.095	1.77436e-103	14	Hand2os1
6.95318e-106	1.8361	0.25	0.099	2.31416e-101	14	Cmtm8
7.30537e-105	1.77158	0.23	0.086	2.43137e-100	14	Pag1
9.65969e-105	1.27289	0.566	0.379	3.21494e-100	14	Mllt3
1.14246e-104	1.26944	0.314	0.14	3.80234e-100	14	Krt18
1.20074e-104	3.81588	0.027	0.002	3.99631e-100	14	Gm38404
1.24757e-104	2.2537	0.129	0.033	4.15215e-100	14	Foxl1
1.69188e-104	2.02579	0.234	0.091	5.63093e-100	14	Tcf15
2.61734e-104	0.711353	0.886	0.797	8.71104e-100	14	Pbx1
5.92101e-104	1.21537	0.604	0.501	1.97063e-99	14	Ngfrap1
6.13194e-104	1.21195	0.493	0.301	2.04083e-99	14	Kctd1
2.70457e-103	2.32132	0.146	0.042	9.00135e-99	14	Dock9
4.54779e-103	2.00153	0.197	0.068	1.5136e-98	14	Hpgd
1.45394e-102	0.84433	0.717	0.578	4.83901e-98	14	Peli1
2.73205e-102	1.4647	0.217	0.078	9.0928e-98	14	Pde3a
5.61402e-102	0.493034	0.954	0.926	1.86846e-97	14	Maged1
6.92909e-102	1.78657	0.301	0.141	2.30614e-97	14	Etv5
7.05479e-102	1.56281	0.346	0.17	2.34797e-97	14	Acvr2a
4.66723e-101	1.29233	0.48	0.292	1.55335e-96	14	Rps6ka6
1.25159e-99	1.96611	0.278	0.122	4.16553e-95	14	2610035D17Rik
1.12078e-98	1.62763	0.286	0.129	3.73017e-94	14	Wfdc2
5.15005e-98	1.21637	0.37	0.188	1.71404e-93	14	Wdr86
1.81309e-97	0.41733	0.933	0.782	6.03433e-93	14	Meg3
1.98671e-97	0.749915	0.664	0.43	6.61218e-93	14	Lpar1
2.52642e-97	0.334608	0.939	0.632	8.40844e-93	14	Igf2
6.42383e-97	1.3499	0.476	0.302	2.13798e-92	14	Lpar4
7.61217e-97	1.08762	0.389	0.197	2.53348e-92	14	Serinc2
1.28732e-96	0.38206	0.94	0.87	4.28444e-92	14	Igfbp4
2.54336e-96	1.52527	0.234	0.091	8.46482e-92	14	Foxd1
7.7813e-96	0.469575	0.924	0.883	2.58977e-91	14	Smarce1
7.35705e-95	1.40131	0.407	0.226	2.44857e-90	14	Lix1
1.13817e-94	2.51517	0.195	0.071	3.78805e-90	14	Hdac9
2.25149e-94	0.642033	0.825	0.731	7.49341e-90	14	Hp1bp3
2.97647e-94	0.891611	0.607	0.525	9.9063e-90	14	Wbp5
7.07644e-93	1.2195	0.462	0.278	2.35518e-88	14	Zcchc11
9.54666e-93	1.1397	0.372	0.19	3.17732e-88	14	C630043F03Rik
1.08732e-92	3.49133	0.064	0.011	3.61881e-88	14	Gm16083
2.42774e-92	0.789925	0.784	0.676	8.07999e-88	14	Kdm5b
3.25527e-92	1.51985	0.229	0.09	1.08342e-87	14	Mme
3.27654e-92	3.00973	0.057	0.009	1.0905e-87	14	Sez6l
2.30679e-91	0.738384	0.716	0.512	7.67747e-87	14	Clmp
5.7006e-91	1.14659	0.5	0.319	1.89727e-86	14	Pcdh18
1.23443e-89	2.28628	0.167	0.057	4.10843e-85	14	Tiam2
1.42427e-89	1.08426	0.745	0.619	4.74025e-85	14	Igf1r
6.76497e-89	0.880815	0.575	0.377	2.25152e-84	14	Twist2
2.98412e-88	2.0107	0.145	0.045	9.93175e-84	14	Proser2
3.76097e-88	2.29129	0.12	0.033	1.25173e-83	14	Frem2
4.40755e-88	2.53011	0.047	0.006	1.46692e-83	14	Syne3
6.31902e-88	2.56862	0.095	0.022	2.1031e-83	14	2810442N19Rik
1.59754e-87	0.746425	0.747	0.626	5.31694e-83	14	Rest
1.91668e-87	1.39772	0.376	0.205	6.3791e-83	14	Asxl3
6.22161e-87	2.47851	0.132	0.039	2.07068e-82	14	Tmtc1
8.85399e-87	0.46158	0.937	0.885	2.94678e-82	14	Hnrnpr
9.0364e-87	1.90323	0.222	0.09	3.0075e-82	14	Arhgap24
1.71854e-86	1.67788	0.155	0.05	5.71965e-82	14	Six2
4.10394e-86	1.88138	0.254	0.111	1.36587e-81	14	Prr16
4.26248e-86	0.879179	0.695	0.555	1.41864e-81	14	Mbtd1
9.62552e-86	0.948802	0.77	0.646	3.20357e-81	14	Ssbp2
1.27898e-85	1.12518	0.464	0.285	4.2567e-81	14	Bcl2
5.8396e-85	1.08525	0.186	0.066	1.94353e-80	14	Aldh1a2
5.86383e-85	2.48408	0.068	0.013	1.9516e-80	14	Lypd6b
1.48711e-84	0.590019	0.849	0.803	4.94941e-80	14	Tcf3
2.77363e-84	0.458614	0.91	0.886	9.23119e-80	14	Ppdpf
3.09865e-84	0.782549	0.659	0.461	1.03129e-79	14	Rian
1.75082e-83	2.42116	0.084	0.019	5.82709e-79	14	Adra2c
6.60684e-83	2.30417	0.245	0.109	2.19889e-78	14	Plcb1
1.13683e-82	1.20948	0.483	0.33	3.78358e-78	14	Armc10
5.5376e-82	0.748549	0.593	0.38	1.84302e-77	14	Hand2
1.43691e-81	0.481106	0.475	0.259	4.78231e-77	14	Islr
1.47331e-81	1.83096	0.172	0.062	4.90348e-77	14	Khdrbs2
1.22378e-80	1.65931	0.218	0.092	4.07299e-76	14	Syne4
1.36626e-80	0.745416	0.695	0.554	4.54717e-76	14	Smarca2
2.99144e-80	0.539672	0.855	0.797	9.95612e-76	14	Pafah1b3
4.935e-80	0.703812	0.826	0.716	1.64247e-75	14	Rbms1
5.02322e-80	1.27678	0.512	0.351	1.67183e-75	14	Klhdc10
1.28806e-79	0.661284	0.894	0.827	4.28693e-75	14	Atrx
2.15325e-79	1.06064	0.495	0.316	7.16645e-75	14	Ddr2
2.18819e-79	0.67556	0.78	0.696	7.28273e-75	14	Wsb1
3.65229e-79	0.462427	0.936	0.891	1.21556e-74	14	Eid1
9.80888e-79	0.826035	0.626	0.455	3.26459e-74	14	Gsta4
1.15901e-78	1.5134	0.307	0.154	3.85742e-74	14	1190002N15Rik
1.73805e-78	0.914043	0.656	0.533	5.78456e-74	14	Idh1
3.58815e-78	1.16021	0.477	0.312	1.19421e-73	14	Map2k6
6.02112e-78	3.01442	0.046	0.007	2.00395e-73	14	Tctex1d1
6.16793e-78	0.843982	0.597	0.425	2.05281e-73	14	Phldb2
8.59479e-78	0.616298	0.625	0.43	2.86052e-73	14	Pmp22
1.09621e-77	1.11715	0.567	0.417	3.64841e-73	14	Pard3
1.91016e-77	0.912957	0.536	0.367	6.3574e-73	14	Tmem98
5.27269e-77	0.60709	0.81	0.76	1.75486e-72	14	Zfp422
5.59443e-77	0.577823	0.488	0.288	1.86194e-72	14	Spint2
5.71271e-77	1.86924	0.237	0.105	1.9013e-72	14	Lrig1
7.59688e-77	0.854031	0.412	0.231	2.52839e-72	14	Fhl2
1.65164e-76	0.347702	0.968	0.971	5.49699e-72	14	Cdk4
2.91407e-76	0.432259	0.943	0.91	9.69862e-72	14	Ctnnb1
3.40543e-76	1.36623	0.412	0.254	1.1334e-71	14	Lpin2
2.36299e-75	4.37827	0.018	0.001	7.86449e-71	14	Nkx3-2
2.97667e-75	0.816868	0.529	0.347	9.90696e-71	14	Pdlim4
9.42735e-75	1.39588	0.203	0.081	3.13761e-70	14	Pgm5
1.48238e-74	0.689625	0.801	0.714	4.93364e-70	14	Tnrc6a
1.94104e-74	3.63333	0.029	0.003	6.46018e-70	14	Myo18b
4.15879e-74	0.773842	0.701	0.569	1.38413e-69	14	Dnmt3a
4.80181e-74	2.29269	0.082	0.02	1.59814e-69	14	1700018A04Rik
7.91941e-74	3.10781	0.055	0.01	2.63574e-69	14	Otogl
2.0382e-73	1.28062	0.384	0.224	6.78353e-69	14	Scaper
2.22604e-73	3.7337	0.028	0.003	7.40872e-69	14	Nkx2-2
7.10402e-73	1.54706	0.18	0.07	2.36436e-68	14	EYFP
1.16574e-72	0.975675	0.568	0.408	3.87981e-68	14	Phf21a
2.82311e-72	1.33751	0.47	0.303	9.39586e-68	14	Creb3l2
2.03165e-71	0.672607	0.796	0.703	6.76173e-67	14	Phf14
5.11027e-71	5.35415	0.012	0	1.7008e-66	14	2900092D14Rik
5.55901e-71	0.458152	0.891	0.857	1.85015e-66	14	Pnisr
1.88465e-70	0.705528	0.715	0.616	6.27248e-66	14	Wbp1
2.34661e-70	0.323023	0.963	0.981	7.80999e-66	14	Eif3h
3.09126e-70	2.47666	0.052	0.009	1.02883e-65	14	Foxq1
3.84226e-70	0.70192	0.707	0.613	1.27878e-65	14	Zcchc3
4.33497e-70	1.20588	0.537	0.402	1.44277e-65	14	Lrp6
7.70211e-70	1.14236	0.263	0.124	2.56342e-65	14	Psd
7.77379e-70	0.464222	0.879	0.872	2.58727e-65	14	Serf1
1.06973e-69	0.849751	0.692	0.532	3.56028e-65	14	Meis1
1.45824e-69	2.22626	0.116	0.037	4.8533e-65	14	Dsg2
6.07985e-69	0.893206	0.546	0.388	2.0235e-64	14	Ralgps2
8.80912e-69	0.427184	0.927	0.894	2.93185e-64	14	Ube2r2
1.37518e-68	0.926242	0.442	0.263	4.57687e-64	14	2810417H13Rik
1.54437e-68	1.69112	0.407	0.257	5.13997e-64	14	Flnb
2.55914e-68	1.78456	0.139	0.048	8.51732e-64	14	Sned1
3.48534e-68	0.619091	0.723	0.607	1.15999e-63	14	Tmeff1
4.79385e-68	1.1993	0.535	0.39	1.59549e-63	14	Syne2
1.0904e-65	1.69426	0.146	0.053	3.62908e-61	14	Meox2
1.1619e-65	1.60494	0.297	0.158	3.86703e-61	14	Cacna2d1
1.43729e-65	0.820423	0.571	0.438	4.78358e-61	14	Efna4
1.63541e-65	1.01585	0.5	0.366	5.44296e-61	14	Tgif2
1.81858e-65	0.260721	0.977	0.987	6.05261e-61	14	Atp5j
5.56848e-65	1.13555	0.277	0.139	1.8533e-60	14	Lppr3
8.1607e-65	0.831567	0.198	0.085	2.71604e-60	14	Camk1d
8.6196e-65	1.47803	0.178	0.073	2.86878e-60	14	E130012A19Rik
9.07125e-65	1.27142	0.435	0.272	3.01909e-60	14	Ghr
9.37106e-65	0.976038	0.456	0.3	3.11888e-60	14	Hdgfrp3
1.1577e-64	1.4681	0.161	0.062	3.85306e-60	14	5730522E02Rik
2.94345e-64	1.86705	0.301	0.157	9.7964e-60	14	Penk
3.1023e-64	0.49317	0.847	0.793	1.03251e-59	14	Gm1673
4.24231e-64	0.675226	0.775	0.701	1.41192e-59	14	Gtf2i
4.56821e-64	0.332933	0.912	0.814	1.52039e-59	14	Maged2
4.66809e-64	0.949109	0.517	0.373	1.55363e-59	14	Sertad2
5.02292e-64	3.48286	0.03	0.004	1.67173e-59	14	Gm15675
5.24049e-64	2.24195	0.115	0.038	1.74414e-59	14	Bmp5
5.51303e-64	2.0376	0.087	0.024	1.83485e-59	14	Fzd5
6.45912e-64	0.727915	0.733	0.629	2.14972e-59	14	Fnbp1l
9.92291e-64	0.707736	0.721	0.642	3.30254e-59	14	Traf4
1.12054e-63	2.01177	0.084	0.022	3.72937e-59	14	2010107G23Rik
1.77094e-63	0.826602	0.637	0.518	5.89403e-59	14	Ptbp3
2.08033e-63	0.695593	0.827	0.704	6.92376e-59	14	Kcnq1ot1
3.22524e-63	0.791975	0.493	0.336	1.07342e-58	14	Ptprd
3.29103e-63	1.35817	0.191	0.081	1.09532e-58	14	Maf
1.43958e-62	2.32941	0.121	0.042	4.79121e-58	14	Erg
1.86737e-62	1.42828	0.239	0.118	6.21497e-58	14	Ntn3
2.03261e-62	0.670225	0.61	0.474	6.76494e-58	14	Oaf
2.45123e-62	0.783959	0.677	0.564	8.15817e-58	14	Ptbp2
2.71608e-62	0.870218	0.298	0.156	9.03965e-58	14	Adamts9
5.00578e-62	0.38209	0.923	0.893	1.66602e-57	14	Khdrbs1
6.01239e-62	0.654346	0.708	0.602	2.00104e-57	14	Mex3a
1.03565e-61	0.793044	0.504	0.348	3.44685e-57	14	Trafd1
4.3235e-61	0.980696	0.293	0.152	1.43895e-56	14	Parm1
5.65562e-61	1.48871	0.142	0.053	1.8823e-56	14	Nlgn1
7.54431e-61	1.71905	0.136	0.05	2.5109e-56	14	Magel2
9.63191e-61	0.64883	0.686	0.59	3.20569e-56	14	Midn
1.73859e-60	0.653296	0.699	0.6	5.78638e-56	14	Paip1
2.0612e-60	1.42912	0.232	0.112	6.86009e-56	14	Ror1
2.73951e-60	1.2843	0.232	0.111	9.11763e-56	14	Chd3os
3.29984e-60	1.01423	0.394	0.246	1.09825e-55	14	2810025M15Rik
5.33302e-60	0.884559	0.469	0.324	1.77494e-55	14	Sbk1
6.6585e-60	0.70976	0.547	0.402	2.21608e-55	14	Zfp36l2
7.01827e-60	0.366409	0.95	0.96	2.33582e-55	14	Grcc10
1.07614e-59	1.34766	0.32	0.186	3.58159e-55	14	Exoc2
1.90558e-59	1.55395	0.175	0.073	6.34214e-55	14	Klhl29
1.92976e-59	1.77044	0.12	0.041	6.42263e-55	14	Runx1
1.93508e-59	2.00028	0.109	0.036	6.44032e-55	14	Gm34030
1.99402e-59	0.556664	0.673	0.533	6.63649e-55	14	Cadm1
2.54941e-59	1.57793	0.13	0.047	8.48496e-55	14	Tafa2
4.18767e-59	0.728306	0.719	0.57	1.39374e-54	14	Cdh11
4.98863e-59	0.317466	0.988	0.976	1.66032e-54	14	Rbm39
5.7282e-59	0.439269	0.872	0.844	1.90646e-54	14	Matr3
6.12601e-59	0.492231	0.89	0.818	2.03886e-54	14	Bzw2
6.48763e-59	1.19645	0.275	0.144	2.15921e-54	14	Frk
1.89506e-58	1.36534	0.247	0.124	6.30713e-54	14	2610307P16Rik
6.44952e-58	0.59682	0.773	0.688	2.14653e-53	14	Igf2bp2
6.66859e-58	0.363668	0.948	0.914	2.21944e-53	14	Sfpq
6.85031e-58	0.9946	0.382	0.24	2.27992e-53	14	Gpc2
7.59184e-58	0.919436	0.539	0.41	2.52672e-53	14	Bcl9
9.75977e-58	1.14775	0.287	0.155	3.24825e-53	14	3110039I08Rik
1.41345e-57	2.97362	0.07	0.018	4.70426e-53	14	Grem1
1.6014e-57	0.570207	0.786	0.721	5.32979e-53	14	Igf2bp3
2.53908e-57	0.595931	0.791	0.702	8.45057e-53	14	Top2b
3.19203e-57	0.644395	0.777	0.694	1.06237e-52	14	Rbm26
4.66369e-57	0.672581	0.669	0.562	1.55217e-52	14	Cbfb
7.16106e-57	0.285256	0.953	0.968	2.38334e-52	14	Ptov1
7.41015e-57	1.53373	0.248	0.132	2.46625e-52	14	Sgsm3
9.6892e-57	0.32328	0.945	0.933	3.22476e-52	14	Nono
1.67318e-56	0.341813	0.942	0.921	5.56867e-52	14	Hnrnpm
2.60923e-56	0.336899	0.92	0.929	8.68404e-52	14	Ddah2
4.14763e-56	0.526416	0.95	0.971	1.38041e-51	14	Hmgn2
7.08063e-56	1.97981	0.127	0.047	2.35658e-51	14	Patj
7.99532e-56	2.06597	0.108	0.037	2.661e-51	14	Kirrel3
8.49172e-56	2.93385	0.035	0.005	2.82621e-51	14	Ptgs2os
8.78681e-56	0.687193	0.757	0.696	2.92443e-51	14	Pum1
9.66612e-56	0.726255	0.663	0.56	3.21708e-51	14	Dicer1
1.43034e-55	2.57054	0.03	0.004	4.76046e-51	14	Rbp2
1.75162e-55	3.50196	0.029	0.004	5.82974e-51	14	Sorbs2os
1.88901e-55	0.539004	0.615	0.443	6.28701e-51	14	Zfp503
2.27547e-55	1.64636	0.155	0.063	7.57321e-51	14	Adgrb3
2.92138e-55	0.982014	0.347	0.204	9.72294e-51	14	Epha3
3.33648e-55	0.833539	0.481	0.34	1.11045e-50	14	Flywch2
3.87186e-55	0.893452	0.543	0.403	1.28863e-50	14	Pkdcc
4.95079e-55	0.799948	0.586	0.466	1.64772e-50	14	Tgfbr1
6.40646e-55	0.492525	0.797	0.7	2.1322e-50	14	Fzd2
6.53212e-55	2.07205	0.074	0.02	2.17402e-50	14	Ptpre
6.5667e-55	0.725516	0.575	0.447	2.18553e-50	14	2700094K13Rik
6.67298e-55	1.15604	0.345	0.212	2.2209e-50	14	Etv1
8.2821e-55	1.47275	0.199	0.094	2.75645e-50	14	Ankrd6
8.53326e-55	1.31269	0.358	0.226	2.84004e-50	14	Ror2
1.93591e-54	2.56013	0.055	0.013	6.4431e-50	14	F730043M19Rik
3.23199e-54	0.939089	0.542	0.41	1.07567e-49	14	Bmpr2
3.52226e-54	0.811229	0.535	0.413	1.17228e-49	14	Sox12
3.83474e-54	0.359447	0.926	0.899	1.27628e-49	14	Ube2e3
4.33835e-54	1.01174	0.218	0.105	1.44389e-49	14	Npnt
5.24911e-54	0.733053	0.766	0.705	1.74701e-49	14	Usp34
6.70305e-54	0.284786	0.992	0.997	2.23091e-49	14	Hmgb1
9.69286e-54	0.876354	0.169	0.071	3.22598e-49	14	Cldn11
1.21913e-53	2.89056	0.059	0.014	4.05751e-49	14	Fam189a1
1.39977e-53	0.682638	0.673	0.576	4.65872e-49	14	Brwd1
1.76052e-53	0.893706	0.22	0.107	5.85937e-49	14	Bnc2
1.95426e-53	2.67828	0.038	0.007	6.50418e-49	14	Gm38426
2.18704e-53	2.61912	0.06	0.015	7.2789e-49	14	Krtcap3
4.66277e-53	0.621454	0.787	0.735	1.55186e-48	14	Nipbl
6.15632e-53	2.12165	0.095	0.031	2.04895e-48	14	Glis1
1.04853e-52	1.42387	0.25	0.132	3.48971e-48	14	Rabgap1l
1.35719e-52	0.476118	0.899	0.867	4.51701e-48	14	Luc7l2
2.12836e-52	0.275357	0.981	0.971	7.08362e-48	14	Son
2.1841e-52	0.6621	0.657	0.562	7.26913e-48	14	Zdhhc20
2.87477e-52	1.10116	0.343	0.21	9.56781e-48	14	Robo2
3.08338e-52	2.12197	0.064	0.016	1.02621e-47	14	Cntn1
4.20129e-52	2.2011	0.06	0.015	1.39827e-47	14	Gsg1l
5.44633e-52	0.398694	0.912	0.864	1.81265e-47	14	Caprin1
5.57471e-52	0.628283	0.71	0.658	1.85538e-47	14	Ctbp2
1.12034e-51	1.57996	0.137	0.055	3.7287e-47	14	Ppargc1a
3.03231e-51	1.87488	0.073	0.021	1.00921e-46	14	6430573F11Rik
3.12419e-51	1.04527	0.283	0.158	1.03979e-46	14	Nhsl2
5.06101e-51	0.394547	0.901	0.896	1.68441e-46	14	Ewsr1
5.45156e-51	0.402114	0.896	0.915	1.81439e-46	14	Tecr
5.88615e-51	0.486007	0.816	0.762	1.95903e-46	14	Thrap3
6.69229e-51	0.894108	0.541	0.425	2.22733e-46	14	Atad2b
7.75311e-51	0.694188	0.606	0.493	2.58039e-46	14	Vgll4
9.16107e-51	0.988239	0.341	0.209	3.04899e-46	14	Crispld1
1.17169e-50	0.410397	0.855	0.819	3.89961e-46	14	Limd2
1.17238e-50	0.929235	0.602	0.5	3.90192e-46	14	Baz2b
1.43328e-50	0.298206	0.399	0.261	4.77024e-46	14	Tagln3
1.67357e-50	0.563698	0.743	0.658	5.56999e-46	14	Akap9
2.01034e-50	1.16729	0.54	0.413	6.69081e-46	14	Farp1
4.19472e-50	1.27467	0.255	0.14	1.39609e-45	14	Aff2
4.30318e-50	1.77413	0.07	0.02	1.43219e-45	14	Stk32a
9.3366e-50	1.49699	0.194	0.094	3.10741e-45	14	Fras1
1.09719e-49	1.90881	0.099	0.034	3.65165e-45	14	Pakap
1.13413e-49	0.927123	0.771	0.705	3.77461e-45	14	Peg3
1.70324e-49	0.522412	0.716	0.613	5.66874e-45	14	Fgfr1
2.41009e-49	0.923802	0.442	0.306	8.02125e-45	14	Cntln
2.90061e-49	0.682039	0.741	0.654	9.65381e-45	14	Strn3
3.24085e-49	0.96445	0.414	0.286	1.07862e-44	14	Nynrin
3.82872e-49	0.68809	0.71	0.628	1.27428e-44	14	Pum2
4.99879e-49	0.965031	0.432	0.298	1.6637e-44	14	Mid1ip1
8.0683e-49	1.30423	0.245	0.134	2.68529e-44	14	D630045J12Rik
1.17046e-48	0.431516	0.83	0.802	3.89554e-44	14	Dcakd
1.5715e-48	0.321794	0.935	0.901	5.23028e-44	14	H2afy
3.28978e-48	1.69049	0.223	0.118	1.09491e-43	14	Bmpr1b
3.70852e-48	1.2838	0.333	0.212	1.23427e-43	14	Mir100hg
3.89223e-48	0.936183	0.44	0.316	1.29541e-43	14	Zdbf2
5.37935e-48	0.922381	0.324	0.197	1.79036e-43	14	Fam210b
9.60476e-48	0.612209	0.692	0.637	3.19666e-43	14	Btf3l4
9.9993e-48	0.707395	0.411	0.271	3.32797e-43	14	Tox3
1.15792e-47	0.625197	0.653	0.591	3.85379e-43	14	Mzt1
1.52791e-47	0.762786	0.635	0.543	5.08517e-43	14	Tab2
1.89952e-47	0.744879	0.515	0.381	6.32199e-43	14	Tns3
2.31409e-47	0.46892	0.553	0.402	7.70176e-43	14	Socs2
2.87525e-47	1.10091	0.319	0.194	9.56942e-43	14	Cgnl1
4.37688e-47	0.892062	0.426	0.296	1.45671e-42	14	Smarca1
4.45749e-47	1.43522	0.315	0.198	1.48354e-42	14	Fchsd2
5.18962e-47	1.86748	0.18	0.087	1.72721e-42	14	Sdk1
6.30279e-47	0.490714	0.787	0.747	2.09769e-42	14	Brd4
7.56532e-47	1.02578	0.372	0.25	2.51789e-42	14	Rai1
8.93876e-47	0.522895	0.803	0.748	2.975e-42	14	Senp6
9.67716e-47	1.39411	0.283	0.167	3.22075e-42	14	Sobp
1.0963e-46	0.253172	0.599	0.444	3.64871e-42	14	Igfbp2
1.25314e-46	2.22561	0.085	0.028	4.1707e-42	14	Gm16070
1.54696e-46	1.03645	0.258	0.144	5.14859e-42	14	Adgrl3
2.02229e-46	1.51103	0.183	0.09	6.73059e-42	14	Dab1
2.29653e-46	0.997052	0.287	0.168	7.64331e-42	14	Rassf3
2.88537e-46	1.56115	0.118	0.046	9.60309e-42	14	Cacna1d
3.00579e-46	0.962661	0.475	0.361	1.00039e-41	14	Arhgap28
3.19719e-46	1.41759	0.276	0.163	1.06409e-41	14	Kansl1l
3.48096e-46	1.21834	0.444	0.331	1.15853e-41	14	Tle4
5.21024e-46	0.216428	0.992	0.99	1.73407e-41	14	Ddx5
7.02962e-46	0.881176	0.594	0.479	2.3396e-41	14	Tenm3
7.04198e-46	0.810764	0.616	0.526	2.34371e-41	14	Asap1
7.27688e-46	0.696201	0.695	0.613	2.42189e-41	14	Zfp292
8.95343e-46	0.338861	0.919	0.926	2.97988e-41	14	Polr2m
9.09176e-46	2.18801	0.117	0.047	3.02592e-41	14	Map3k5
1.34904e-45	0.932071	0.407	0.277	4.48989e-41	14	Ank3
1.42937e-45	0.565251	0.791	0.781	4.75724e-41	14	Rbmxl1
1.44639e-45	0.892445	0.348	0.223	4.81388e-41	14	Arl4c
1.71683e-45	0.945918	0.283	0.165	5.71396e-41	14	Atrnl1
2.05849e-45	0.828871	0.586	0.489	6.85107e-41	14	Arid2
2.23285e-45	1.10599	0.513	0.412	7.43136e-41	14	Cspp1
2.56854e-45	3.48116	0.034	0.006	8.54861e-41	14	Col11a2
2.86585e-45	1.30648	0.114	0.043	9.53812e-41	14	Clec14a
3.92606e-45	1.61372	0.163	0.075	1.30667e-40	14	Mia
3.94826e-45	2.23998	0.047	0.011	1.31406e-40	14	Mpzl2
4.00619e-45	0.854551	0.459	0.338	1.33334e-40	14	Tln2
4.01476e-45	0.945054	0.463	0.348	1.33619e-40	14	Dock1
4.06467e-45	0.654324	0.621	0.521	1.3528e-40	14	Znrf1
4.0966e-45	2.03235	0.121	0.049	1.36343e-40	14	Cacnb2
4.56065e-45	0.926088	0.335	0.208	1.51788e-40	14	Hn1l
4.68706e-45	0.550473	0.726	0.662	1.55995e-40	14	Gjc1
4.70645e-45	0.404752	0.997	0.999	1.5664e-40	14	Tmsb10
7.12368e-45	0.731452	0.661	0.585	2.3709e-40	14	Eif4g3
7.70771e-45	0.38004	0.893	0.848	2.56528e-40	14	Srsf1
7.90774e-45	0.731193	0.557	0.458	2.63185e-40	14	Yap1
8.8696e-45	0.574815	0.796	0.736	2.95198e-40	14	Cpsf6
9.11362e-45	0.86039	0.468	0.344	3.0332e-40	14	Snai1
1.30335e-44	0.717973	0.829	0.742	4.33781e-40	14	Tcf4
2.21786e-44	1.39284	0.179	0.087	7.38149e-40	14	Clmn
3.19317e-44	0.703616	0.745	0.675	1.06275e-39	14	Phip
3.86313e-44	3.39015	0.016	0.001	1.28573e-39	14	Chad
4.29614e-44	0.34779	0.922	0.931	1.42984e-39	14	1810058I24Rik
4.33448e-44	0.433707	0.911	0.905	1.4426e-39	14	Psmd7
5.94017e-44	0.320479	0.957	0.948	1.97701e-39	14	Gnb1
6.92636e-44	4.26494	0.011	0.001	2.30523e-39	14	Krt85
7.26858e-44	0.447432	0.809	0.758	2.41913e-39	14	Smarca4
7.52413e-44	0.325642	0.913	0.873	2.50418e-39	14	Rbbp4
7.97985e-44	0.184599	0.997	0.999	2.65585e-39	14	H3f3b
1.13198e-43	0.886223	0.431	0.315	3.76747e-39	14	Gfpt1
1.1525e-43	0.388198	0.845	0.8	3.83575e-39	14	Acin1
1.2119e-43	0.34604	0.991	0.988	4.03344e-39	14	Nedd4
1.445e-43	0.928648	0.428	0.322	4.80925e-39	14	Aif1l
2.23877e-43	0.452955	0.868	0.839	7.45107e-39	14	Pbrm1
2.82254e-43	0.615644	0.727	0.66	9.39398e-39	14	Ehmt1
3.14379e-43	1.21002	0.196	0.099	1.04631e-38	14	Eya4
3.45694e-43	1.77798	0.104	0.04	1.15054e-38	14	St8sia4
4.11002e-43	0.453929	0.798	0.748	1.3679e-38	14	Rbbp6
4.47684e-43	0.365561	0.884	0.883	1.48998e-38	14	Mbd3
4.73753e-43	0.485193	0.763	0.739	1.57674e-38	14	Vps72
5.59465e-43	0.936443	0.478	0.366	1.86201e-38	14	Erc1
6.99987e-43	0.860365	0.561	0.465	2.3297e-38	14	Pbx3
1.17096e-42	0.911566	0.467	0.369	3.89718e-38	14	Rab4a
1.29561e-42	0.269343	0.953	0.959	4.31205e-38	14	Sumo1
1.29788e-42	0.568781	0.679	0.632	4.31961e-38	14	Carhsp1
1.38104e-42	0.841631	0.468	0.358	4.59639e-38	14	Rcbtb1
2.00763e-42	0.743584	0.697	0.628	6.6818e-38	14	Ppp1r12a
2.06425e-42	0.867729	0.538	0.422	6.87023e-38	14	Ube2e2
2.52288e-42	1.98159	0.088	0.031	8.39664e-38	14	Ttll3
2.81879e-42	1.13222	0.135	0.058	9.38149e-38	14	Il1rapl1
3.57972e-42	0.530981	0.724	0.655	1.1914e-37	14	Baz1b
3.59105e-42	0.800098	0.542	0.411	1.19517e-37	14	Fam110b
5.79837e-42	0.713049	0.459	0.335	1.92981e-37	14	Arrdc3
6.69175e-42	3.00242	0.025	0.004	2.22715e-37	14	Kcnf1
1.11191e-41	1.03964	0.353	0.237	3.70066e-37	14	Stau2
1.32146e-41	2.17691	0.089	0.032	4.39809e-37	14	Tfap2c
1.34374e-41	0.951696	0.333	0.219	4.47225e-37	14	Ogfrl1
1.4849e-41	0.683063	0.64	0.559	4.94203e-37	14	Bmpr1a
1.56064e-41	0.38328	0.883	0.828	5.19411e-37	14	Fscn1
1.62905e-41	1.53566	0.167	0.081	5.42181e-37	14	Adamtsl1
2.63976e-41	1.38121	0.141	0.063	8.78566e-37	14	A230057D06Rik
2.67766e-41	1.0569	0.225	0.123	8.91178e-37	14	D430019H16Rik
4.63781e-41	0.461377	0.607	0.527	1.54355e-36	14	Tceb2
7.90254e-41	0.913764	0.298	0.183	2.63012e-36	14	Ephb3
8.82641e-41	0.528985	0.717	0.66	2.93761e-36	14	Mtf2
1.00481e-40	0.371784	0.872	0.874	3.34421e-36	14	Hdac2
1.0894e-40	0.396874	0.809	0.803	3.62574e-36	14	Zfand6
1.16247e-40	0.688222	0.543	0.426	3.86892e-36	14	Nek6
1.348e-40	0.850935	0.356	0.235	4.4864e-36	14	Dab2
1.63466e-40	0.449801	0.327	0.193	5.44047e-36	14	Mtus2
2.95403e-40	0.889437	0.405	0.299	9.8316e-36	14	Cbx2
3.19576e-40	0.904279	0.294	0.181	1.06361e-35	14	St8sia2
4.06483e-40	0.561096	0.681	0.634	1.35286e-35	14	Cbr1
6.51305e-40	0.819028	0.505	0.399	2.16767e-35	14	Smg6
7.65173e-40	2.07516	0.058	0.016	2.54665e-35	14	Ntf5
8.56642e-40	0.535514	0.719	0.648	2.85108e-35	14	Ivns1abp
8.70636e-40	1.45551	0.24	0.141	2.89765e-35	14	Trerf1
9.29118e-40	0.751377	0.547	0.45	3.09229e-35	14	Jarid2
1.04123e-39	0.532905	0.691	0.636	3.46542e-35	14	Rad21
1.12906e-39	0.267143	0.945	0.966	3.75775e-35	14	Akr1a1
1.32151e-39	0.821265	0.468	0.356	4.39826e-35	14	Gtf2ird1
1.34694e-39	0.639737	0.439	0.306	4.48289e-35	14	Spats2l
1.36782e-39	0.591308	0.747	0.703	4.55238e-35	14	Pcm1
1.44534e-39	0.797168	0.38	0.258	4.81037e-35	14	Wbscr22
1.66844e-39	1.06432	0.364	0.246	5.5529e-35	14	Pdzrn3
1.79801e-39	0.529435	0.69	0.629	5.98415e-35	14	Cnot7
2.15596e-39	0.848899	0.507	0.4	7.17547e-35	14	Utrn
2.17269e-39	2.10345	0.045	0.011	7.23115e-35	14	Chst5
2.72005e-39	3.13318	0.025	0.004	9.05288e-35	14	Ell3
3.46009e-39	0.743281	0.587	0.496	1.15159e-34	14	Zfp148
3.68097e-39	1.73138	0.146	0.069	1.2251e-34	14	Adamts6
4.58835e-39	2.46226	0.076	0.026	1.52709e-34	14	Myo16
9.94725e-39	2.29542	0.057	0.016	3.31064e-34	14	Trpc5
1.32899e-38	1.30817	0.188	0.099	4.42315e-34	14	Cnksr2
1.5744e-38	1.06858	0.419	0.318	5.23991e-34	14	Sipa1l1
1.67799e-38	0.242914	0.946	0.953	5.5847e-34	14	Paip2
1.73562e-38	0.562744	0.558	0.424	5.77649e-34	14	Hn1
1.74195e-38	0.287797	0.909	0.926	5.79754e-34	14	Ndufb7
1.81437e-38	0.472779	0.718	0.669	6.03859e-34	14	Rcbtb2
2.11384e-38	1.17276	0.229	0.131	7.03528e-34	14	Cyth1
2.3838e-38	1.03454	0.245	0.143	7.93377e-34	14	Mov10
2.69033e-38	1.63813	0.166	0.083	8.95395e-34	14	B3galt1
4.79774e-38	0.773596	0.554	0.458	1.59678e-33	14	Zmym4
5.74235e-38	0.444816	0.754	0.704	1.91117e-33	14	2900097C17Rik
6.05869e-38	1.26309	0.198	0.107	2.01645e-33	14	Magi2
6.79261e-38	3.28842	0.021	0.003	2.26072e-33	14	Aim1l
8.6952e-38	0.956756	0.269	0.158	2.89394e-33	14	Synpo2
8.90907e-38	0.292087	0.939	0.903	2.96512e-33	14	Rbm25
9.67764e-38	0.608875	0.485	0.363	3.22091e-33	14	Podxl2
9.7884e-38	1.21231	0.154	0.074	3.25777e-33	14	Plcl1
1.02244e-37	0.75454	0.489	0.394	3.40289e-33	14	Msantd4
1.19583e-37	0.636355	0.633	0.537	3.97995e-33	14	Tnfaip8
1.27031e-37	0.643858	0.285	0.173	4.22785e-33	14	Ldb2
1.45403e-37	0.634674	0.636	0.567	4.8393e-33	14	Dcaf8
1.7642e-37	0.531828	0.668	0.604	5.8716e-33	14	Wasf2
1.8373e-37	2.28468	0.04	0.01	6.11492e-33	14	Rnf144b
1.99929e-37	2.03829	0.156	0.077	6.65404e-33	14	Inpp4b
2.01843e-37	0.630985	0.556	0.465	6.71775e-33	14	Wdr6
2.40435e-37	1.0576	0.317	0.21	8.00215e-33	14	Snx24
2.51851e-37	0.309258	0.885	0.878	8.38212e-33	14	Rcn2
2.54088e-37	0.862686	0.445	0.335	8.45656e-33	14	Herc2
2.60898e-37	1.35308	0.378	0.274	8.68321e-33	14	Mir99ahg
2.91476e-37	0.395438	0.865	0.814	9.70089e-33	14	Myh10
3.04399e-37	0.590213	0.553	0.439	1.0131e-32	14	Taf9
3.19454e-37	0.420605	0.762	0.715	1.06321e-32	14	Psme2
4.71998e-37	1.09083	0.28	0.178	1.5709e-32	14	Cep70
8.58733e-37	0.741031	0.69	0.636	2.85803e-32	14	Setd5
9.83392e-37	0.408633	0.816	0.759	3.27292e-32	14	Ssbp3
1.02013e-36	1.70688	0.071	0.024	3.39519e-32	14	Rtl4
1.7045e-36	0.530964	0.765	0.726	5.67291e-32	14	Ddx17
1.71632e-36	0.901266	0.442	0.339	5.71225e-32	14	Mboat2
1.77781e-36	0.885346	0.252	0.148	5.91691e-32	14	AK010878
1.84266e-36	0.479271	0.701	0.632	6.13274e-32	14	Evi5
2.19384e-36	0.659199	0.557	0.478	7.30153e-32	14	Skp2
2.56235e-36	2.30901	0.042	0.01	8.52802e-32	14	Dio2
2.71909e-36	1.78146	0.135	0.063	9.04968e-32	14	Ell2
3.08201e-36	1.18563	0.273	0.171	1.02576e-31	14	Zfp827
3.23227e-36	0.297094	0.924	0.854	1.07576e-31	14	Fubp1
3.2915e-36	0.461653	0.907	0.958	1.09548e-31	14	Erh
3.31159e-36	0.779829	0.529	0.448	1.10216e-31	14	Smc5
3.79177e-36	0.331747	0.875	0.875	1.26198e-31	14	Scand1
3.96311e-36	0.892456	0.294	0.188	1.319e-31	14	Smox
4.16956e-36	0.643834	0.587	0.499	1.38771e-31	14	Fndc3a
4.65463e-36	1.10085	0.227	0.131	1.54915e-31	14	Fam64a
4.84682e-36	0.363697	0.84	0.861	1.61312e-31	14	Tmem256
5.0462e-36	1.07961	0.24	0.142	1.67948e-31	14	Ets2
5.27367e-36	1.00343	0.261	0.16	1.75518e-31	14	Rhobtb1
5.47581e-36	1.09732	0.368	0.266	1.82246e-31	14	Zfp521
6.37179e-36	0.698727	0.632	0.552	2.12066e-31	14	Msi2
7.10421e-36	0.620289	0.603	0.532	2.36442e-31	14	Smo
7.19496e-36	0.341447	0.848	0.816	2.39463e-31	14	B230219D22Rik
7.48532e-36	0.644305	0.539	0.449	2.49126e-31	14	Ubl3
9.38071e-36	0.956346	0.345	0.237	3.12209e-31	14	Zfp618
1.19216e-35	2.09456	0.088	0.034	3.96775e-31	14	Hmgcll1
1.23028e-35	0.238494	0.937	0.93	4.09462e-31	14	Mtch1
1.39413e-35	0.508193	0.682	0.638	4.63994e-31	14	Kansl2
1.50847e-35	2.20321	0.064	0.021	5.0205e-31	14	Grid1
1.53522e-35	0.403839	0.812	0.762	5.10951e-31	14	Scd2
1.60218e-35	0.557251	0.581	0.478	5.33238e-31	14	2310036O22Rik
1.71776e-35	1.6306	0.128	0.059	5.71706e-31	14	Zim1
2.09197e-35	0.599443	0.558	0.466	6.96248e-31	14	Tfdp2
3.09672e-35	1.38002	0.113	0.049	1.03065e-30	14	Nr6a1os
3.67817e-35	0.544108	0.752	0.705	1.22417e-30	14	Ccdc88a
3.83859e-35	1.29472	0.566	0.475	1.27756e-30	14	Auts2
4.50543e-35	0.531038	0.666	0.611	1.4995e-30	14	Spin1
4.867e-35	0.767752	0.429	0.322	1.61983e-30	14	Shkbp1
5.53812e-35	0.819388	0.324	0.215	1.8432e-30	14	Wibg
5.54804e-35	2.21195	0.054	0.016	1.8465e-30	14	Vipr2
6.69805e-35	1.11417	0.341	0.239	2.22925e-30	14	Scai
7.07655e-35	0.244915	0.916	0.924	2.35522e-30	14	Idh2
7.12494e-35	0.29381	0.861	0.843	2.37132e-30	14	Ppp1cb
8.16679e-35	1.93417	0.072	0.025	2.71807e-30	14	Gm13052
8.67743e-35	0.701907	0.586	0.515	2.88802e-30	14	Cstf3
9.92697e-35	0.826972	0.488	0.393	3.30389e-30	14	Sesn3
1.01543e-34	0.502449	0.739	0.699	3.37957e-30	14	Arid1a
1.03559e-34	0.799305	0.59	0.513	3.44664e-30	14	Ash1l
1.04386e-34	0.503053	0.593	0.493	3.47418e-30	14	Nhp2l1
1.09673e-34	1.29586	0.203	0.116	3.65014e-30	14	Galnt10
1.42257e-34	0.698437	0.486	0.381	4.73458e-30	14	Smarcc2
1.56111e-34	1.35563	0.152	0.076	5.19567e-30	14	Matn4
1.69527e-34	0.828723	0.443	0.345	5.64221e-30	14	Rarg
1.72853e-34	0.21562	0.983	0.982	5.7529e-30	14	Prdx2
2.24731e-34	2.07155	0.062	0.02	7.47949e-30	14	Slc18a2
2.51181e-34	0.569743	0.701	0.634	8.35982e-30	14	Eml4
3.10505e-34	1.29846	0.337	0.233	1.03342e-29	14	Zbtb20
3.10819e-34	0.951071	0.452	0.349	1.03447e-29	14	Kmt2c
3.32601e-34	0.426591	0.757	0.76	1.10696e-29	14	Ndufs8
3.8742e-34	0.280211	0.887	0.86	1.28941e-29	14	Tmpo
3.94041e-34	0.551174	0.535	0.412	1.31145e-29	14	Fam96a
4.05622e-34	1.2495	0.204	0.116	1.34999e-29	14	Prkd1
4.09392e-34	0.339544	0.864	0.833	1.36254e-29	14	Smc3
4.64451e-34	0.962345	0.484	0.396	1.54578e-29	14	Chd2
5.45987e-34	0.920646	0.258	0.156	1.81715e-29	14	Stk26
6.36875e-34	2.0586	0.138	0.068	2.11965e-29	14	Nckap5
9.09533e-34	2.2627	0.092	0.038	3.02711e-29	14	Adcy2
1.00102e-33	0.464421	0.702	0.648	3.33161e-29	14	Ilf3
1.13201e-33	0.448385	0.694	0.62	3.76757e-29	14	Acat2
1.44319e-33	1.25178	0.215	0.125	4.80324e-29	14	Ypel2
1.58614e-33	0.780006	0.337	0.227	5.27899e-29	14	Mum1
1.89328e-33	0.667906	0.536	0.462	6.3012e-29	14	Ska2
2.2719e-33	0.934109	0.255	0.157	7.56134e-29	14	Shd
2.28273e-33	0.511578	0.767	0.726	7.59738e-29	14	Wac
2.79677e-33	1.54306	0.099	0.041	9.30822e-29	14	Gm9801
3.08958e-33	1.24267	0.127	0.059	1.02828e-28	14	Naaladl2
3.35146e-33	0.253152	0.926	0.882	1.11543e-28	14	Hnrnpd
3.89747e-33	2.35621	0.039	0.01	1.29716e-28	14	Clgn
4.60762e-33	1.32309	0.213	0.126	1.53351e-28	14	Mbd5
4.98601e-33	0.510279	0.661	0.608	1.65944e-28	14	Ing4
5.0776e-33	0.608596	0.534	0.445	1.68993e-28	14	Atat1
5.23344e-33	0.882706	0.116	0.052	1.74179e-28	14	Nav3
5.40073e-33	4.13633	0.012	0.001	1.79747e-28	14	Gm45025
5.50436e-33	1.13899	0.368	0.268	1.83196e-28	14	Tmem164
5.85984e-33	0.327602	0.875	0.858	1.95027e-28	14	Rtf1
6.28948e-33	2.225	0.042	0.011	2.09326e-28	14	Rassf9
6.41122e-33	0.918632	0.382	0.287	2.13378e-28	14	Mpp5
6.59722e-33	0.997254	0.285	0.183	2.19569e-28	14	Cdk19
8.86236e-33	0.573459	0.551	0.442	2.94957e-28	14	Elk3
9.0642e-33	1.88864	0.062	0.021	3.01675e-28	14	Ssc4d
1.08774e-32	0.344571	0.843	0.762	3.62021e-28	14	Ezh2
1.24051e-32	0.935727	0.346	0.245	4.12865e-28	14	Fam135a
1.49171e-32	1.03222	0.365	0.265	4.9647e-28	14	Bach2
1.64591e-32	1.23339	0.136	0.066	5.47791e-28	14	Cux2
2.07608e-32	0.776856	0.292	0.189	6.90959e-28	14	C1qtnf4
2.4956e-32	0.756308	0.489	0.396	8.30586e-28	14	Tnrc18
3.15262e-32	0.609094	0.583	0.506	1.04925e-27	14	Rbpj
3.20579e-32	1.19269	0.127	0.06	1.06695e-27	14	B830012L14Rik
3.79258e-32	0.842563	0.656	0.574	1.26225e-27	14	Mbnl2
3.90729e-32	0.634294	0.444	0.331	1.30042e-27	14	2700029M09Rik
5.96563e-32	0.800288	0.416	0.327	1.98548e-27	14	Wasf1
7.13252e-32	0.490976	0.739	0.68	2.37385e-27	14	Bptf
7.79553e-32	0.717135	0.335	0.224	2.59451e-27	14	Fam69b
8.24536e-32	0.54435	0.598	0.534	2.74422e-27	14	Elf2
8.51304e-32	2.85434	0.036	0.009	2.83331e-27	14	Gpr50
9.48892e-32	0.246041	0.948	0.966	3.1581e-27	14	Arf4
9.81716e-32	0.305147	0.852	0.796	3.26735e-27	14	Lmnb1
9.91225e-32	0.29555	0.888	0.876	3.299e-27	14	Csde1
1.0838e-31	2.23728	0.046	0.013	3.60711e-27	14	Caln1
1.41031e-31	1.09896	0.31	0.215	4.69381e-27	14	Smyd3
1.58141e-31	0.986256	0.292	0.198	5.26325e-27	14	Prrg2
1.60332e-31	0.376321	0.91	0.864	5.33616e-27	14	Prrc2c
1.61104e-31	0.479782	0.541	0.439	5.36186e-27	14	Rap2c
1.61173e-31	0.623171	0.582	0.528	5.36416e-27	14	Lrrc42
1.62074e-31	1.81378	0.055	0.018	5.39413e-27	14	Cldn1
2.43645e-31	1.05939	0.224	0.135	8.109e-27	14	Sh3bp4
2.51157e-31	2.22435	0.06	0.02	8.35901e-27	14	Shisal2a
2.72298e-31	0.697964	0.686	0.643	9.06262e-27	14	Nsd1
2.88805e-31	0.65055	0.545	0.471	9.61201e-27	14	Mapk6
4.10316e-31	0.683719	0.562	0.472	1.36561e-26	14	Ttc28
4.28233e-31	0.467533	0.654	0.601	1.42524e-26	14	Bag6
5.44834e-31	1.48041	0.17	0.094	1.81332e-26	14	Osbpl6
5.56598e-31	0.340746	0.817	0.782	1.85247e-26	14	Dbn1
6.04514e-31	0.712231	0.479	0.402	2.01194e-26	14	Gabpb1
6.5661e-31	1.5959	0.104	0.046	2.18533e-26	14	Sorl1
6.81661e-31	0.431214	0.676	0.634	2.26871e-26	14	Etfa
7.29633e-31	1.20923	0.212	0.127	2.42836e-26	14	Klf12
7.68947e-31	0.41992	0.771	0.746	2.55921e-26	14	Ctnnbip1
8.44903e-31	1.26306	0.164	0.089	2.812e-26	14	Batf3
8.62641e-31	0.60568	0.634	0.59	2.87104e-26	14	Cnot2
9.86572e-31	1.59447	0.077	0.03	3.28351e-26	14	Hs6st3
1.17517e-30	0.898277	0.441	0.349	3.91119e-26	14	Gmds
1.25088e-30	0.862913	0.36	0.261	4.16318e-26	14	Btbd9
1.35283e-30	0.817048	0.239	0.144	4.50249e-26	14	Dhrs3
1.43933e-30	1.0613	0.289	0.195	4.79039e-26	14	Maml3
1.48611e-30	1.17067	0.316	0.228	4.94609e-26	14	Slc25a36
1.53211e-30	0.716702	0.534	0.455	5.09917e-26	14	Atf2
1.55608e-30	0.522631	0.604	0.533	5.17894e-26	14	Rnf20
1.61559e-30	2.38887	0.034	0.008	5.37702e-26	14	Klf14
1.69719e-30	0.869145	0.336	0.233	5.64858e-26	14	Nrk
1.95061e-30	0.844114	0.334	0.232	6.492e-26	14	Mesdc1
2.10687e-30	0.647391	0.649	0.582	7.01208e-26	14	Foxn3
2.2217e-30	0.53982	0.633	0.581	7.39425e-26	14	Tor1aip2
2.31437e-30	0.516418	0.753	0.711	7.70268e-26	14	Rbfox2
2.38988e-30	1.45951	0.142	0.073	7.954e-26	14	Arhgef28
2.65679e-30	0.617986	0.546	0.437	8.84234e-26	14	Pdgfra
2.92775e-30	1.04557	0.186	0.105	9.74413e-26	14	Fam89a
3.28079e-30	0.46389	0.671	0.625	1.09191e-25	14	Vezf1
3.28552e-30	0.22869	0.917	0.929	1.09349e-25	14	Ube2b
3.46256e-30	0.49651	0.643	0.601	1.15241e-25	14	Rnf2
3.79586e-30	0.261005	0.905	0.898	1.26334e-25	14	Rab14
4.68497e-30	1.12471	0.222	0.137	1.55925e-25	14	Kazn
4.82002e-30	0.757871	0.372	0.271	1.6042e-25	14	Dchs1
5.08644e-30	0.426787	0.719	0.666	1.69287e-25	14	Zfp326
5.35962e-30	1.66248	0.093	0.04	1.78379e-25	14	Rims1
5.95119e-30	1.53556	0.042	0.012	1.98067e-25	14	Col19a1
5.97532e-30	0.530691	0.632	0.569	1.98871e-25	14	Prrc2b
6.39293e-30	0.867773	0.545	0.476	2.12769e-25	14	Rere
6.45321e-30	0.614417	0.534	0.458	2.14776e-25	14	Pard6g
6.5779e-30	0.302667	0.904	0.884	2.18926e-25	14	Trim28
6.64053e-30	1.11059	0.36	0.265	2.2101e-25	14	Apbb2
6.71085e-30	0.427432	0.695	0.613	2.2335e-25	14	Sulf2
7.58297e-30	0.269832	0.915	0.908	2.52376e-25	14	Sf3b2
7.69503e-30	0.901553	0.632	0.58	2.56106e-25	14	Stag1
7.80427e-30	0.282525	0.917	0.896	2.59742e-25	14	Fus
8.03108e-30	0.558956	0.653	0.602	2.6729e-25	14	Zmynd11
9.97781e-30	0.83414	0.533	0.466	3.32081e-25	14	Pds5b
1.22092e-29	0.770115	0.403	0.315	4.06348e-25	14	Blcap
1.34564e-29	0.232336	0.929	0.946	4.47855e-25	14	Arf5
1.36089e-29	0.911695	0.504	0.417	4.52931e-25	14	Fat1
1.4385e-29	0.422433	0.728	0.691	4.78763e-25	14	Nsmce2
1.66112e-29	1.36203	0.141	0.073	5.52854e-25	14	Zfp808
1.72856e-29	0.336171	0.827	0.8	5.75301e-25	14	Nap1l4
1.8361e-29	0.610491	0.59	0.527	6.11091e-25	14	Ankrd10
1.95103e-29	0.698259	0.599	0.512	6.49341e-25	14	Lpp
1.96137e-29	0.203089	0.959	0.97	6.52783e-25	14	Atp5o
2.46893e-29	1.21836	0.308	0.219	8.21709e-25	14	Fmnl2
2.49812e-29	1.25356	0.284	0.194	8.31423e-25	14	Magi1
3.00879e-29	1.04864	0.196	0.114	1.00139e-24	14	Mirg
3.1392e-29	0.709618	0.541	0.465	1.04479e-24	14	Gnaq
4.40744e-29	0.506291	0.703	0.652	1.46689e-24	14	Tnks2
4.43e-29	0.564471	0.194	0.112	1.47439e-24	14	Irx1
4.63268e-29	0.193319	0.977	0.949	1.54185e-24	14	Hnrnpc
5.82545e-29	0.733169	0.578	0.512	1.93883e-24	14	Chd6
6.34768e-29	2.65254	0.038	0.01	2.11264e-24	14	BC006965
7.53049e-29	1.46279	0.079	0.032	2.5063e-24	14	Dysf
8.12103e-29	0.318442	0.868	0.84	2.70284e-24	14	Papola
8.60162e-29	0.444626	0.721	0.692	2.86279e-24	14	Fam49b
9.42068e-29	0.332928	0.818	0.805	3.13539e-24	14	Tsg101
1.13492e-28	1.49595	0.078	0.031	3.77723e-24	14	Synj2
1.13516e-28	2.67782	0.032	0.008	3.77804e-24	14	Galnt5
1.23061e-28	0.880914	0.442	0.365	4.09571e-24	14	Pde7a
1.43145e-28	1.00618	0.265	0.177	4.76414e-24	14	Lrp12
1.63717e-28	0.733728	0.371	0.272	5.44883e-24	14	Nfatc4
1.69567e-28	2.2234	0.039	0.011	5.64353e-24	14	Gprin3
1.73772e-28	1.07254	0.167	0.093	5.78347e-24	14	Kcnk1
1.84622e-28	0.438917	0.672	0.643	6.14458e-24	14	Mpnd
1.89474e-28	0.705476	0.465	0.39	6.30608e-24	14	Micu2
2.03074e-28	0.680138	0.489	0.415	6.75872e-24	14	Acsl3
2.17336e-28	0.608176	0.373	0.269	7.23337e-24	14	Zfp703
2.29974e-28	0.275807	0.907	0.901	7.65398e-24	14	Sf3b1
2.40649e-28	0.330401	0.829	0.819	8.00929e-24	14	Hnrnpl
2.93385e-28	0.359266	0.926	0.953	9.76444e-24	14	Srsf2
2.93831e-28	0.977039	0.301	0.21	9.77927e-24	14	Atp7a
2.94508e-28	0.492724	0.642	0.58	9.80181e-24	14	Nmral1
3.05446e-28	0.744187	0.573	0.519	1.01658e-23	14	Usp47
3.21562e-28	0.577738	0.592	0.521	1.07022e-23	14	Kdm6b
3.26326e-28	0.806932	0.37	0.272	1.08608e-23	14	Ppp2r3a
3.41088e-28	0.87205	0.379	0.284	1.13521e-23	14	Cbfa2t2
3.67534e-28	0.542907	0.665	0.613	1.22323e-23	14	Ddx6
3.69311e-28	0.280335	0.908	0.935	1.22914e-23	14	Rpl29
4.29394e-28	0.52212	0.71	0.677	1.42911e-23	14	Zfr
4.74806e-28	0.871005	0.458	0.386	1.58025e-23	14	Tulp4
4.93085e-28	1.33343	0.291	0.206	1.64108e-23	14	L3mbtl3
5.21892e-28	0.348657	0.829	0.788	1.73696e-23	14	Ccdc34
5.2441e-28	1.08329	0.362	0.278	1.74534e-23	14	Fbxl7
5.56398e-28	1.00614	0.29	0.199	1.8518e-23	14	Pik3r3
6.12509e-28	1.8795	0.086	0.037	2.03855e-23	14	Pdzrn4
6.44885e-28	0.391122	0.725	0.702	2.14631e-23	14	Rab34
6.98074e-28	0.618922	0.694	0.652	2.32333e-23	14	Huwe1
7.11626e-28	0.902698	0.201	0.119	2.36843e-23	14	Epb4.1
7.97563e-28	0.153288	0.968	0.985	2.65445e-23	14	Atp5h
8.48171e-28	0.464046	0.557	0.455	2.82288e-23	14	Tmem263
9.32895e-28	0.643488	0.32	0.216	3.10486e-23	14	Papd4
1.03449e-27	0.865843	0.533	0.476	3.443e-23	14	Crebbp
1.07515e-27	2.39897	0.03	0.007	3.57831e-23	14	Amdhd1
1.10133e-27	1.22716	0.201	0.123	3.66544e-23	14	Atxn7l1
1.16814e-27	0.732988	0.168	0.092	3.88781e-23	14	Thbd
1.35245e-27	1.11106	0.276	0.19	4.50121e-23	14	Exoc6b
1.4228e-27	0.175636	0.686	0.532	4.73536e-23	14	Tmem176b
1.43042e-27	0.937587	0.415	0.329	4.76071e-23	14	Arid1b
1.6965e-27	0.233691	0.857	0.79	5.6463e-23	14	Nrep
1.82679e-27	0.991434	0.3	0.212	6.07994e-23	14	Dtnb
2.10662e-27	0.810932	0.278	0.185	7.01126e-23	14	Slit3
2.31846e-27	0.496248	0.702	0.654	7.71631e-23	14	Thoc2
2.33323e-27	0.430201	0.722	0.679	7.76544e-23	14	Zrsr2
2.41795e-27	0.252836	0.909	0.921	8.04743e-23	14	Fis1
2.41927e-27	1.4206	0.081	0.034	8.0518e-23	14	A630012P03Rik
3.02833e-27	1.16052	0.335	0.251	1.00789e-22	14	Exoc4
3.11974e-27	0.245327	0.957	0.92	1.03831e-22	14	Srsf11
3.26231e-27	0.557734	0.457	0.364	1.08576e-22	14	Cpxm1
3.47302e-27	0.667653	0.584	0.53	1.15589e-22	14	Cdk12
3.96802e-27	0.423743	0.692	0.649	1.32064e-22	14	Zc3h13
4.13761e-27	0.72802	0.389	0.291	1.37708e-22	14	Fgfrl1
4.20682e-27	1.09921	0.088	0.038	1.40011e-22	14	Fxyd7
4.31315e-27	1.32423	0.234	0.153	1.4355e-22	14	Kif26b
5.04922e-27	1.6445	0.079	0.033	1.68048e-22	14	Tcaf2
5.39303e-27	0.806188	0.33	0.242	1.79491e-22	14	Wdr60
5.44612e-27	0.787271	0.402	0.313	1.81258e-22	14	Senp7
5.66531e-27	0.671921	0.343	0.242	1.88553e-22	14	Smek2
6.52915e-27	0.746424	0.591	0.527	2.17303e-22	14	Tnrc6b
6.77023e-27	1.20133	0.349	0.266	2.25327e-22	14	Plekha5
7.24266e-27	0.578732	0.482	0.393	2.4105e-22	14	Ptk7
7.41458e-27	0.400305	0.763	0.755	2.46772e-22	14	Hdac1
7.52005e-27	1.15962	0.208	0.129	2.50282e-22	14	AW554918
7.65358e-27	3.17777	0.014	0.002	2.54726e-22	14	Runx3
8.71385e-27	0.632029	0.419	0.325	2.90014e-22	14	Samd14
9.41103e-27	1.50617	0.078	0.032	3.13218e-22	14	Gm49692
9.7559e-27	0.950963	0.367	0.286	3.24696e-22	14	Myo10
9.7882e-27	1.24477	0.298	0.217	3.25771e-22	14	Erbin
1.00054e-26	0.261551	0.94	0.937	3.32999e-22	14	Csnk1a1
1.00662e-26	0.981376	0.175	0.101	3.35022e-22	14	Mypop
1.09747e-26	0.162907	0.987	0.989	3.6526e-22	14	Ywhae
1.61415e-26	1.94214	0.053	0.018	5.37222e-22	14	Tulp2
1.71015e-26	0.544065	0.572	0.509	5.69173e-22	14	Phf6
1.77012e-26	0.674048	0.472	0.386	5.89132e-22	14	Tet3
1.77173e-26	0.428651	0.561	0.454	5.89666e-22	14	Tceb1
1.97912e-26	0.507373	0.753	0.72	6.5869e-22	14	Arid4b
2.06339e-26	0.425165	0.597	0.513	6.86738e-22	14	2010107E04Rik
2.09163e-26	0.612091	0.526	0.457	6.96136e-22	14	Ctdspl2
2.17268e-26	0.733936	0.401	0.318	7.23112e-22	14	Pdzd8
2.61719e-26	0.61709	0.655	0.608	8.71055e-22	14	Tbl1x
2.80474e-26	0.412394	0.74	0.715	9.33474e-22	14	Gpbp1
3.11196e-26	0.386208	0.778	0.759	1.03572e-21	14	Tmem223
3.14172e-26	1.52707	0.18	0.106	1.04563e-21	14	Negr1
3.1838e-26	0.463953	0.686	0.627	1.05963e-21	14	Rhobtb3
3.22632e-26	0.292919	0.86	0.843	1.07378e-21	14	Zfp207
3.44667e-26	1.48338	0.073	0.03	1.14712e-21	14	Gm14582
3.59623e-26	1.55732	0.116	0.059	1.1969e-21	14	Carmil1
4.11456e-26	0.926411	0.32	0.233	1.36941e-21	14	Fam117b
4.14419e-26	0.339329	0.904	0.94	1.37927e-21	14	Sfr1
4.28235e-26	0.949923	0.389	0.307	1.42525e-21	14	Zfp532
4.36743e-26	2.12217	0.058	0.021	1.45357e-21	14	Cadps2
5.02072e-26	0.676741	0.484	0.404	1.671e-21	14	R3hdm2
5.21411e-26	0.254306	0.91	0.948	1.73536e-21	14	Dynlrb1
6.0683e-26	0.499757	0.698	0.661	2.01965e-21	14	Srek1
6.342e-26	1.4221	0.102	0.049	2.11074e-21	14	Fam13a
9.03113e-26	1.33343	0.113	0.056	3.00574e-21	14	Tmem151b
9.15656e-26	2.33335	0.032	0.008	3.04749e-21	14	Gm10000
9.67434e-26	0.732554	0.224	0.139	3.21981e-21	14	Bcl11b
1.01875e-25	0.54944	0.414	0.304	3.39062e-21	14	Sssca1
1.0318e-25	1.20291	0.144	0.079	3.43405e-21	14	Ank
1.24014e-25	1.47267	0.107	0.053	4.12744e-21	14	Lrrc56
1.32611e-25	1.04247	0.28	0.194	4.41355e-21	14	Glcci1
1.55565e-25	1.00996	0.229	0.147	5.17752e-21	14	Kalrn
1.60747e-25	0.25716	0.883	0.841	5.34997e-21	14	Srsf10
1.67009e-25	1.46262	0.052	0.018	5.55838e-21	14	Vstm2l
1.68662e-25	0.425073	0.737	0.696	5.6134e-21	14	Pkn2
1.71743e-25	0.400693	0.723	0.688	5.71596e-21	14	Cdc5l
1.79537e-25	0.431908	0.698	0.678	5.97534e-21	14	Ube2g1
1.81564e-25	0.400883	0.617	0.537	6.0428e-21	14	Plscr3
1.92966e-25	1.08052	0.175	0.103	6.42231e-21	14	Kif16b
2.16537e-25	1.11433	0.284	0.2	7.20678e-21	14	Usp29
2.23286e-25	0.300685	0.8	0.786	7.4314e-21	14	Myl12b
2.30972e-25	0.916923	0.436	0.366	7.68722e-21	14	Xpo7
2.39828e-25	1.11208	0.244	0.164	7.98195e-21	14	Tiam1
2.60366e-25	0.912949	0.407	0.335	8.6655e-21	14	N4bp2
2.94283e-25	0.489597	0.441	0.345	9.79433e-21	14	Ddit4
3.02099e-25	1.84947	0.142	0.079	1.00545e-20	14	Hecw2
3.13305e-25	1.14687	0.081	0.035	1.04274e-20	14	Il15
3.59868e-25	0.948432	0.292	0.207	1.19771e-20	14	Smad3
3.86471e-25	0.960523	0.341	0.256	1.28625e-20	14	Cblb
4.51037e-25	0.213653	0.972	0.947	1.50114e-20	14	Hnrnpu
4.67294e-25	0.661978	0.454	0.376	1.55525e-20	14	Smad5
4.72439e-25	0.821006	0.412	0.345	1.57237e-20	14	Sec11c
5.31423e-25	0.932887	0.338	0.259	1.76868e-20	14	Rimklb
5.4211e-25	1.02153	0.361	0.283	1.80425e-20	14	Fcho2
6.29706e-25	0.505056	0.469	0.362	2.09579e-20	14	Zc3h11a
6.79182e-25	0.355446	0.793	0.805	2.26045e-20	14	Ppp4c
6.86059e-25	0.174729	0.971	0.983	2.28334e-20	14	Tma7
7.16262e-25	0.274306	0.913	0.941	2.38386e-20	14	Raly
1.04567e-24	0.374317	0.751	0.728	3.48019e-20	14	Wtap
1.06913e-24	1.17785	0.234	0.156	3.55828e-20	14	Tbc1d5
1.18236e-24	0.591073	0.435	0.354	3.93515e-20	14	Cdk2
1.28978e-24	0.850156	0.303	0.213	4.29266e-20	14	Rpgrip1
1.37821e-24	0.215916	0.951	0.972	4.58697e-20	14	Pcbp2
1.40111e-24	1.13484	0.166	0.098	4.66318e-20	14	Trim62
1.43646e-24	0.582425	0.652	0.614	4.78081e-20	14	Zfand3
1.68443e-24	0.554571	0.411	0.311	5.60613e-20	14	0610007P14Rik
1.84917e-24	0.831938	0.217	0.138	6.15441e-20	14	Gstm7
2.08403e-24	1.16654	0.243	0.165	6.93606e-20	14	Nck2
2.96805e-24	0.894176	0.486	0.43	9.87827e-20	14	Dock7
3.24184e-24	0.662127	0.497	0.429	1.07895e-19	14	Numa1
3.29359e-24	1.00899	0.272	0.19	1.09617e-19	14	Ppm1l
5.5924e-24	1.11255	0.362	0.281	1.86126e-19	14	Setbp1
5.93277e-24	0.24675	0.686	0.569	1.97454e-19	14	Bambi
6.30154e-24	0.500413	0.576	0.52	2.09728e-19	14	Zkscan3
6.71409e-24	0.624692	0.535	0.477	2.23458e-19	14	Dzip3
7.04677e-24	0.423938	0.751	0.712	2.34531e-19	14	Kmt2e
7.28338e-24	1.05717	0.156	0.09	2.42405e-19	14	Agbl5
7.47477e-24	0.999773	0.248	0.168	2.48775e-19	14	Cep112
7.79329e-24	0.228277	0.93	0.929	2.59376e-19	14	Sarnp
7.87291e-24	1.29666	0.093	0.044	2.62026e-19	14	Gm4532
8.57192e-24	0.654951	0.403	0.323	2.85291e-19	14	Gpsm1
8.70041e-24	0.969405	0.322	0.244	2.89567e-19	14	Sestd1
8.91149e-24	1.19964	0.197	0.124	2.96592e-19	14	Nhsl1
9.10934e-24	1.47647	0.173	0.105	3.03177e-19	14	Nhs
1.01251e-23	0.245661	0.909	0.853	3.36982e-19	14	Hmgb3
1.01297e-23	0.721934	0.199	0.125	3.37137e-19	14	Tspan15
1.05291e-23	1.88302	0.09	0.042	3.50428e-19	14	Epb41l1
1.12269e-23	1.17192	0.132	0.071	3.73654e-19	14	Lrch1
1.15968e-23	0.633456	0.53	0.46	3.85965e-19	14	Zfp462
1.16416e-23	0.620692	0.348	0.254	3.87456e-19	14	2410127L17Rik
1.18286e-23	2.19573	0.03	0.008	3.93678e-19	14	A830012C17Rik
1.30783e-23	0.716986	0.374	0.293	4.35272e-19	14	Rnf144a
1.33865e-23	0.721204	0.486	0.417	4.45528e-19	14	Fbxo11
1.33986e-23	0.281492	0.837	0.836	4.45933e-19	14	Rab11b
1.50269e-23	1.26734	0.254	0.178	5.00124e-19	14	Mpp7
1.69288e-23	0.723241	0.441	0.367	5.63425e-19	14	Ap3b1
1.71664e-23	0.435699	0.557	0.455	5.71334e-19	14	Ccdc23
1.87021e-23	0.767048	0.545	0.496	6.22443e-19	14	Psme4
2.08292e-23	0.51124	0.546	0.49	6.93237e-19	14	Rexo1
2.09368e-23	0.761263	0.29	0.207	6.96818e-19	14	1600020E01Rik
2.11004e-23	0.582116	0.555	0.499	7.02264e-19	14	Zmiz1
2.57545e-23	0.400386	0.715	0.691	8.57162e-19	14	Sf1
3.00446e-23	0.854962	0.304	0.225	9.99945e-19	14	Fbrsl1
3.28901e-23	1.29629	0.094	0.045	1.09465e-18	14	Ddit4l
3.44686e-23	1.35088	0.084	0.038	1.14719e-18	14	Rnf180
3.52522e-23	0.37076	0.321	0.221	1.17327e-18	14	Sdpr
3.59558e-23	0.982156	0.374	0.294	1.19668e-18	14	Gulp1
3.84302e-23	1.03086	0.095	0.045	1.27904e-18	14	Tmem200a
3.93838e-23	0.773564	0.4	0.329	1.31077e-18	14	Iqcb1
4.23475e-23	1.18707	0.216	0.142	1.40941e-18	14	Vps13b
4.45367e-23	1.46882	0.094	0.045	1.48227e-18	14	Mmp17
5.29273e-23	3.01586	0.013	0.002	1.76153e-18	14	AI118078
5.51238e-23	0.342486	0.777	0.713	1.83463e-18	14	App
5.75062e-23	1.33694	0.106	0.054	1.91392e-18	14	Zc3h12b
5.96328e-23	0.777954	0.375	0.297	1.9847e-18	14	Suco
6.04293e-23	0.373534	0.604	0.521	2.01121e-18	14	Usmg5
6.0607e-23	0.645115	0.576	0.53	2.01712e-18	14	Rbm6
6.26677e-23	0.706726	0.532	0.479	2.08571e-18	14	Ogt
6.38452e-23	0.744794	0.261	0.178	2.1249e-18	14	D2Wsu81e
6.88036e-23	0.514335	0.586	0.554	2.28992e-18	14	Hibadh
7.25491e-23	0.996807	0.505	0.452	2.41458e-18	14	Kansl1
7.63765e-23	0.771682	0.222	0.146	2.54196e-18	14	Pard3b
8.858e-23	0.443671	0.688	0.653	2.94812e-18	14	Kdm1a
8.99131e-23	0.353947	0.602	0.517	2.99249e-18	14	2700060E02Rik
9.12987e-23	0.466732	0.642	0.613	3.0386e-18	14	Ss18
9.39743e-23	0.940508	0.217	0.141	3.12765e-18	14	Abat
9.56903e-23	0.554429	0.531	0.463	3.18476e-18	14	Myo1b
9.88907e-23	0.740814	0.227	0.148	3.29128e-18	14	Wdr8
1.02089e-22	0.265978	0.886	0.863	3.39773e-18	14	Ube2k
1.08763e-22	0.338533	0.683	0.629	3.61985e-18	14	Commd3
1.19911e-22	1.1503	0.212	0.139	3.99086e-18	14	Npas3
1.20601e-22	1.07993	0.169	0.103	4.01386e-18	14	Foxd2
1.30546e-22	0.577778	0.499	0.436	4.34484e-18	14	Mad2l2
1.364e-22	0.212682	0.927	0.923	4.53967e-18	14	Snrnp70
1.43364e-22	1.27428	0.092	0.044	4.77145e-18	14	5730559C18Rik
1.467e-22	0.988701	0.34	0.262	4.88248e-18	14	Wdfy3
1.48524e-22	1.05792	0.216	0.143	4.94317e-18	14	Ambra1
1.48675e-22	1.52604	0.068	0.029	4.94821e-18	14	Gm35188
1.50767e-22	0.947169	0.227	0.151	5.01783e-18	14	St3gal3
1.58002e-22	1.06296	0.216	0.143	5.25864e-18	14	Gli2
1.67636e-22	1.01318	0.114	0.059	5.57924e-18	14	Epb4.1l1
1.76148e-22	0.674661	0.46	0.404	5.86256e-18	14	Arxes2
1.77528e-22	0.949839	0.115	0.06	5.90849e-18	14	Kcnq5
1.80149e-22	0.706409	0.46	0.391	5.99571e-18	14	Apc
1.82723e-22	0.873735	0.476	0.407	6.0814e-18	14	Frmd4a
2.08194e-22	0.814995	0.413	0.343	6.92911e-18	14	Mpdz
2.1118e-22	1.35433	0.087	0.041	7.02848e-18	14	Tmlhe
2.157e-22	0.407296	0.703	0.674	7.17893e-18	14	Slc38a1
2.42213e-22	0.303163	0.807	0.79	8.06134e-18	14	Ddx3x
2.43815e-22	2.20859	0.044	0.015	8.11465e-18	14	4933406I18Rik
2.4451e-22	0.581616	0.597	0.547	8.13778e-18	14	Mycbp2
2.80639e-22	1.02202	0.233	0.162	9.34022e-18	14	Spin2c
2.96111e-22	0.983278	0.212	0.139	9.85517e-18	14	Epb41l3
3.0597e-22	1.251	0.104	0.052	1.01833e-17	14	Ndnf
3.06336e-22	0.740627	0.322	0.239	1.01955e-17	14	Ppfibp2
3.93203e-22	0.74636	0.531	0.474	1.30866e-17	14	Adgrl2
4.42418e-22	0.26002	0.87	0.856	1.47246e-17	14	Rsrc2
4.62962e-22	0.924299	0.106	0.054	1.54083e-17	14	Tmem35
4.63235e-22	1.80342	0.057	0.022	1.54174e-17	14	Gm37240
5.27734e-22	0.898197	0.381	0.311	1.7564e-17	14	Dennd6a
6.07407e-22	0.432933	0.63	0.582	2.02157e-17	14	2025-09-09
6.33245e-22	1.8622	0.146	0.087	2.10756e-17	14	Dipk2a
6.73422e-22	0.537716	0.409	0.312	2.24128e-17	14	Slmo2
6.75313e-22	0.899189	0.305	0.228	2.24758e-17	14	Dlg5
9.06003e-22	2.71564	0.02	0.004	3.01536e-17	14	Dapl1
9.21677e-22	0.837525	0.267	0.192	3.06752e-17	14	Hist1h2ag
1.09341e-21	0.146545	0.983	0.992	3.6391e-17	14	Sumo2
1.16646e-21	1.98385	0.039	0.013	3.88221e-17	14	Gm11906
1.17181e-21	0.608903	0.438	0.369	3.90001e-17	14	Irf2bp1
1.24679e-21	0.212269	0.929	0.933	4.14958e-17	14	Anp32a
1.39976e-21	1.00182	0.272	0.199	4.65869e-17	14	Pde3b
1.40422e-21	0.624287	0.473	0.41	4.67354e-17	14	Upf2
1.56366e-21	1.08183	0.121	0.066	5.20417e-17	14	Dnm3
1.56892e-21	1.46374	0.058	0.023	5.22169e-17	14	Dfna5
1.62124e-21	0.853763	0.433	0.366	5.39581e-17	14	Fam193a
1.74486e-21	0.432998	0.561	0.493	5.80725e-17	14	Hbp1
1.74525e-21	0.581106	0.439	0.36	5.80853e-17	14	Zkscan1
1.89671e-21	0.38248	0.597	0.508	6.31264e-17	14	Myeov2
2.03153e-21	0.733108	0.319	0.242	6.76133e-17	14	Prps1l3
2.21933e-21	1.43341	0.06	0.025	7.38637e-17	14	Gm20275
2.29971e-21	1.35359	0.097	0.049	7.65389e-17	14	Bmp7
2.4692e-21	0.572628	0.47	0.401	8.21799e-17	14	Klf3
2.80088e-21	0.333965	0.744	0.73	9.32188e-17	14	Pnrc1
2.81578e-21	1.12412	0.121	0.066	9.37148e-17	14	Prtn3
2.90293e-21	0.982489	0.133	0.074	9.66152e-17	14	Cep170b
2.90367e-21	0.190978	0.949	0.972	9.66399e-17	14	Eif3e
2.96493e-21	0.640687	0.551	0.499	9.86786e-17	14	Glg1
3.0379e-21	1.69146	0.029	0.008	1.01107e-16	14	Ptgs2
3.04576e-21	0.334335	0.799	0.776	1.01369e-16	14	Ubap2l
3.1546e-21	0.384073	0.388	0.286	1.04991e-16	14	Ak1
3.43202e-21	1.19323	0.197	0.129	1.14224e-16	14	Lnpep
3.56895e-21	0.374891	0.764	0.736	1.18782e-16	14	Dhx15
3.68786e-21	1.02061	0.085	0.041	1.22739e-16	14	Ism1
3.88173e-21	0.603532	0.575	0.534	1.29192e-16	14	Gpatch8
4.00079e-21	0.55739	0.456	0.386	1.33154e-16	14	Klhl7
4.39457e-21	0.19054	0.974	0.983	1.4626e-16	14	Ubb
4.46978e-21	0.693571	0.285	0.206	1.48763e-16	14	Efnb3
4.95643e-21	0.438503	0.568	0.525	1.6496e-16	14	Glul
4.9961e-21	0.826853	0.177	0.109	1.6628e-16	14	Atp5sl
5.9999e-21	0.310322	0.27	0.186	1.99689e-16	14	Hist1h2ao
6.3117e-21	0.516451	0.64	0.614	2.10066e-16	14	Xpo1
6.32706e-21	0.979517	0.215	0.145	2.10577e-16	14	Gpt2
7.37038e-21	2.6684	0.017	0.003	2.45301e-16	14	Gm32828
7.47678e-21	0.594863	0.464	0.396	2.48842e-16	14	Elovl6
7.67939e-21	0.207426	0.909	0.929	2.55585e-16	14	Srsf5
7.95284e-21	0.665193	0.379	0.309	2.64686e-16	14	Ccar2
8.05289e-21	0.484011	0.59	0.544	2.68016e-16	14	Npepps
8.239e-21	0.727321	0.447	0.376	2.7421e-16	14	Trio
8.47156e-21	1.48735	0.061	0.025	2.8195e-16	14	Prune2
9.47129e-21	0.700217	0.51	0.46	3.15223e-16	14	Ylpm1
1.04431e-20	0.273144	0.886	0.85	3.47568e-16	14	Arglu1
1.11022e-20	0.843926	0.38	0.309	3.69502e-16	14	Robo1
1.14456e-20	0.780832	0.366	0.296	3.80933e-16	14	Ttc23
1.15968e-20	0.798844	0.404	0.336	3.85966e-16	14	Map2k5
1.25304e-20	1.06832	0.319	0.25	4.17035e-16	14	Tcf20
1.32596e-20	0.733505	0.542	0.501	4.41304e-16	14	Tnrc6c
1.52333e-20	2.09163	0.023	0.006	5.06994e-16	14	Ntsr1
1.61484e-20	0.394663	0.696	0.663	5.3745e-16	14	Smim10l1
1.68506e-20	0.861768	0.202	0.133	5.60821e-16	14	Fuca2
1.74044e-20	0.443883	0.634	0.608	5.79253e-16	14	Papss1
2.05666e-20	0.532321	0.562	0.52	6.84496e-16	14	Raf1
2.07765e-20	0.770442	0.286	0.212	6.91484e-16	14	Prom1
2.21307e-20	0.22055	0.925	0.888	7.36553e-16	14	Nucks1
2.22105e-20	0.228454	0.922	0.921	7.39211e-16	14	Srsf6
2.23575e-20	0.279746	0.618	0.536	7.44103e-16	14	Ugp2
2.35364e-20	0.53356	0.552	0.501	7.83339e-16	14	Mapkap1
2.59436e-20	0.833639	0.403	0.343	8.63454e-16	14	Btbd7
2.71072e-20	1.22768	0.193	0.127	9.02182e-16	14	Anks1
2.76682e-20	0.768125	0.522	0.475	9.20851e-16	14	Arih1
3.20479e-20	0.800044	0.462	0.408	1.06662e-15	14	Adgra3
3.3664e-20	0.936602	0.161	0.097	1.12041e-15	14	Abca1
3.40413e-20	0.722269	0.203	0.131	1.13296e-15	14	Gm10033
3.42666e-20	2.26477	0.051	0.02	1.14046e-15	14	Rflna
4.49787e-20	0.182586	0.945	0.935	1.49698e-15	14	Rdx
4.86706e-20	0.265764	0.854	0.876	1.61986e-15	14	Drap1
5.09443e-20	1.5612	0.08	0.038	1.69553e-15	14	Dok6
5.10053e-20	0.823408	0.187	0.119	1.69756e-15	14	Fam109a
5.17369e-20	0.276034	0.84	0.877	1.72191e-15	14	Ctbp1
5.25094e-20	0.692267	0.411	0.345	1.74762e-15	14	Trrap
5.78565e-20	2.47971	0.035	0.012	1.92558e-15	14	Cacna1e
5.91621e-20	0.264367	0.765	0.749	1.96903e-15	14	Tmem134
6.43766e-20	0.227545	0.915	0.915	2.14258e-15	14	Vcp
7.01285e-20	0.346624	0.55	0.49	2.33402e-15	14	Casp6
7.02063e-20	0.242885	0.894	0.902	2.33661e-15	14	Trmt112
7.51301e-20	1.00336	0.135	0.077	2.50048e-15	14	Adam22
7.65602e-20	0.209731	0.943	0.925	2.54808e-15	14	Ddx39b
8.31086e-20	0.974545	0.275	0.201	2.76602e-15	14	Boc
8.97405e-20	0.991871	0.216	0.149	2.98674e-15	14	Fam53b
9.06677e-20	0.678144	0.364	0.294	3.0176e-15	14	Gxylt1
9.09075e-20	0.896077	0.134	0.077	3.02558e-15	14	Lsamp
9.62585e-20	0.868757	0.261	0.188	3.20367e-15	14	Tanc1
9.78741e-20	1.30003	0.249	0.177	3.25745e-15	14	Sorbs2
1.06544e-19	0.784356	0.276	0.199	3.546e-15	14	Cped1
1.13441e-19	0.430443	0.509	0.42	3.77554e-15	14	Fam103a1
1.13739e-19	0.609588	0.391	0.319	3.78545e-15	14	Ccdc112
1.16046e-19	0.371178	0.664	0.544	3.86224e-15	14	Mpped2
1.16065e-19	2.72103	0.028	0.008	3.86288e-15	14	Sp7
1.19827e-19	1.27732	0.182	0.119	3.98807e-15	14	Wwox
1.22212e-19	0.676017	0.211	0.139	4.06747e-15	14	Gng8
1.22869e-19	1.38919	0.152	0.093	4.08932e-15	14	Cttnbp2
1.31018e-19	0.884186	0.478	0.432	4.36053e-15	14	Zfp280d
1.35473e-19	0.237798	0.914	0.885	4.5088e-15	14	Tpr
1.43723e-19	0.927196	0.343	0.276	4.7834e-15	14	Cdk14
1.49601e-19	0.191147	0.984	0.989	4.97901e-15	14	Hnrnpk
1.49909e-19	1.13632	0.307	0.238	4.98928e-15	14	Akt3
1.52095e-19	1.14603	0.134	0.078	5.06202e-15	14	Rps6ka5
1.64455e-19	1.8248	0.039	0.013	5.47338e-15	14	Arhgef16
1.65175e-19	1.59945	0.049	0.019	5.49736e-15	14	Exoc3l4
1.66401e-19	0.218543	0.893	0.924	5.53816e-15	14	Ndufs6
1.71447e-19	1.06843	0.194	0.127	5.70611e-15	14	Piezo2
1.77515e-19	0.552451	0.315	0.235	5.90805e-15	14	Tshz2
1.82175e-19	0.849006	0.134	0.077	6.06314e-15	14	Lypd6
1.86735e-19	1.10796	0.268	0.197	6.2149e-15	14	Fbxl17
2.12811e-19	0.925259	0.327	0.261	7.08277e-15	14	Xrn1
2.1671e-19	0.243774	0.809	0.777	7.21254e-15	14	Hnrnph3
2.19516e-19	1.48067	0.067	0.03	7.30595e-15	14	Zfp385b
2.21888e-19	0.320834	0.699	0.665	7.38487e-15	14	Dlgap4
2.22017e-19	0.64827	0.352	0.275	7.38916e-15	14	Ephb4
2.39926e-19	1.23994	0.078	0.037	7.98521e-15	14	Ccser1
2.55183e-19	0.976136	0.197	0.132	8.493e-15	14	Nol4l
2.71725e-19	0.878953	0.161	0.098	9.04354e-15	14	Pde9a
2.88353e-19	0.494869	0.391	0.301	9.59698e-15	14	Hdgfrp2
2.93862e-19	0.367543	0.703	0.686	9.78031e-15	14	Ythdf2
3.2941e-19	0.693043	0.328	0.255	1.09634e-14	14	Pogk
3.55513e-19	0.399935	0.471	0.391	1.18322e-14	14	Zfhx4
3.56139e-19	0.413864	0.438	0.351	1.1853e-14	14	Scarf2
3.72226e-19	2.32038	0.083	0.041	1.23884e-14	14	Cytl1
3.77147e-19	0.491455	0.368	0.278	1.25522e-14	14	Ufd1l
3.9232e-19	0.670233	0.471	0.415	1.30572e-14	14	Cdc27
4.02939e-19	0.597398	0.609	0.576	1.34106e-14	14	Mllt10
4.29853e-19	0.454635	0.566	0.531	1.43064e-14	14	Dcun1d1
4.64002e-19	0.430034	0.627	0.603	1.54429e-14	14	Nt5c3b
5.08334e-19	1.0716	0.11	0.06	1.69184e-14	14	Nxpe4
5.25985e-19	0.46815	0.572	0.536	1.75058e-14	14	2410002F23Rik
5.30794e-19	1.60077	0.048	0.019	1.76659e-14	14	Atp8a2
5.7508e-19	1.33646	0.054	0.022	1.91398e-14	14	6330416G13Rik
6.56755e-19	1.12065	0.215	0.149	2.18581e-14	14	Tet2
6.64403e-19	1.30286	0.066	0.03	2.21127e-14	14	1600010M07Rik
7.05872e-19	0.848648	0.298	0.225	2.34928e-14	14	Atf7
7.1148e-19	1.55358	0.084	0.042	2.36795e-14	14	Wnk2
7.31568e-19	1.46909	0.055	0.023	2.4348e-14	14	Epcam
7.32393e-19	0.509872	0.532	0.485	2.43755e-14	14	Anapc4
7.39888e-19	0.215497	0.907	0.869	2.4625e-14	14	Cbx5
7.60572e-19	0.590166	0.409	0.342	2.53133e-14	14	Ypel1
8.27323e-19	0.275035	0.849	0.822	2.7535e-14	14	Eif4e
8.64191e-19	0.610006	0.495	0.442	2.8762e-14	14	Prkd3
9.2286e-19	1.33272	0.054	0.023	3.07146e-14	14	Lingo2
9.3873e-19	0.79354	0.389	0.328	3.12428e-14	14	Asxl1
1.00353e-18	1.48291	0.05	0.02	3.33994e-14	14	Gm26936
1.02833e-18	0.155445	0.959	0.975	3.4225e-14	14	Nedd8
1.04442e-18	0.441432	0.627	0.593	3.47604e-14	14	Polr2a
1.20248e-18	1.27923	0.089	0.046	4.00211e-14	14	Nlgn3
1.20981e-18	0.65601	0.263	0.186	4.02648e-14	14	Raver1
1.29853e-18	1.02601	0.289	0.224	4.32178e-14	14	Kdm6a
1.33941e-18	1.15645	0.125	0.072	4.45783e-14	14	Phka1
1.34868e-18	0.879817	0.151	0.092	4.48867e-14	14	C330027C09Rik
1.43252e-18	0.81609	0.283	0.212	4.76772e-14	14	Neto2
1.45568e-18	0.319376	0.762	0.741	4.84481e-14	14	Xrn2
1.76093e-18	0.62837	0.501	0.458	5.86073e-14	14	Chd8
1.76795e-18	0.851208	0.129	0.074	5.8841e-14	14	Efna1
1.8448e-18	0.376447	0.581	0.523	6.13987e-14	14	Dtx3
1.94248e-18	1.00155	0.146	0.09	6.46496e-14	14	Acer2
2.02302e-18	0.89213	0.199	0.134	6.73302e-14	14	Grip1
2.16755e-18	0.927316	0.344	0.277	7.21406e-14	14	Ptprg
2.27395e-18	1.60687	0.053	0.022	7.56815e-14	14	Gm20631
2.36134e-18	0.685337	0.227	0.155	7.85902e-14	14	Fam178a
2.38557e-18	0.702135	0.402	0.336	7.93967e-14	14	Stk3
2.56912e-18	0.756952	0.204	0.136	8.55056e-14	14	Spsb1
2.61151e-18	0.488134	0.547	0.504	8.69164e-14	14	Qrich1
2.80299e-18	1.14541	0.238	0.172	9.32891e-14	14	Rfx3
2.9942e-18	1.51129	0.058	0.025	9.9653e-14	14	Gm12353
3.1505e-18	0.738171	0.173	0.111	1.04855e-13	14	Large1
3.62821e-18	0.577774	0.273	0.194	1.20754e-13	14	Whsc1
3.94355e-18	0.971713	0.284	0.216	1.31249e-13	14	Ctdspl
4.72832e-18	0.770403	0.196	0.13	1.57368e-13	14	B630019K06Rik
4.75043e-18	0.898099	0.335	0.272	1.58104e-13	14	Pou2f1
4.80599e-18	0.405861	0.376	0.285	1.59953e-13	14	Mmp11
5.01872e-18	0.592959	0.353	0.283	1.67033e-13	14	Alg2
5.04755e-18	0.781327	0.46	0.395	1.67993e-13	14	Mbnl1
5.11404e-18	0.63334	0.408	0.345	1.70206e-13	14	Nt5c2
5.15213e-18	0.835467	0.266	0.195	1.71473e-13	14	Rftn2
5.26166e-18	1.18165	0.15	0.094	1.75119e-13	14	Kantr
5.39803e-18	0.619937	0.303	0.228	1.79657e-13	14	Mmp16
5.45159e-18	0.572411	0.301	0.221	1.8144e-13	14	Tmem57
5.94587e-18	0.446969	0.532	0.482	1.97891e-13	14	Zbed3
6.71965e-18	1.23748	0.079	0.039	2.23644e-13	14	Camk4
7.09007e-18	1.42998	0.047	0.018	2.35972e-13	14	Colec10
7.31569e-18	0.352312	0.695	0.668	2.43481e-13	14	Ppp4r2
7.39706e-18	0.593294	0.362	0.295	2.46189e-13	14	Cnih2
7.63772e-18	0.209816	0.912	0.896	2.54199e-13	14	Tra2b
7.75444e-18	0.571348	0.468	0.414	2.58083e-13	14	Ctr9
8.30948e-18	1.24293	0.168	0.111	2.76556e-13	14	Mrtfb
8.34525e-18	0.783029	0.413	0.357	2.77746e-13	14	Med13
8.38391e-18	1.11804	0.177	0.116	2.79033e-13	14	Prdm16
8.97021e-18	0.843341	0.314	0.241	2.98547e-13	14	Srgap1
9.18751e-18	0.320872	0.796	0.763	3.05779e-13	14	Ccar1
9.81284e-18	0.274711	0.796	0.775	3.26591e-13	14	Scaf11
9.9606e-18	0.372109	0.502	0.408	3.31509e-13	14	Apoa1bp
1.03692e-17	0.917925	0.178	0.117	3.45109e-13	14	Mylip
1.05429e-17	1.02115	0.139	0.085	3.5089e-13	14	Sgip1
1.11121e-17	1.39959	0.048	0.019	3.69833e-13	14	Hlf
1.13046e-17	1.26553	0.358	0.304	3.76239e-13	14	AY036118
1.29975e-17	0.710587	0.434	0.379	4.32582e-13	14	Epc1
1.32163e-17	0.296589	0.784	0.792	4.39865e-13	14	Cops5
1.33096e-17	0.486325	0.435	0.362	4.42969e-13	14	Mxd4
1.3624e-17	0.955948	0.299	0.24	4.53434e-13	14	Depdc1a
1.36647e-17	0.780332	0.602	0.547	4.54789e-13	14	Efna5
1.59376e-17	0.743964	0.367	0.3	5.30435e-13	14	Nbeal1
1.67338e-17	1.58064	0.095	0.052	5.56934e-13	14	Hgf
1.74638e-17	1.37282	0.053	0.023	5.81229e-13	14	Ooep
1.84914e-17	1.20737	0.101	0.056	6.1543e-13	14	Pak7
1.86908e-17	0.383023	0.64	0.59	6.22067e-13	14	Sap30
1.88555e-17	0.414486	0.654	0.627	6.27547e-13	14	Hectd1
2.02061e-17	2.24083	0.021	0.006	6.72501e-13	14	Neto1
2.13165e-17	0.851448	0.346	0.281	7.09457e-13	14	Cask
2.44397e-17	0.5887	0.495	0.453	8.13403e-13	14	Cdk8
2.47363e-17	0.272859	0.853	0.812	8.23274e-13	14	Prpf40a
2.48907e-17	1.07826	0.25	0.192	8.28412e-13	14	Slf2
2.49258e-17	0.937214	0.233	0.167	8.2958e-13	14	Psd3
2.53889e-17	0.482945	0.418	0.344	8.44993e-13	14	Gramd1a
2.69513e-17	0.637185	0.525	0.491	8.96992e-13	14	Ccny
2.73914e-17	0.134052	0.999	1	9.11639e-13	14	Ptma
2.90174e-17	2.25814	0.024	0.007	9.65758e-13	14	Gm14858
3.07488e-17	0.689259	0.347	0.28	1.02338e-12	14	2700081O15Rik
3.15687e-17	0.341769	0.537	0.442	1.05067e-12	14	1110008F13Rik
3.23965e-17	0.47383	0.455	0.39	1.07822e-12	14	Dact3
3.28886e-17	0.596979	0.357	0.287	1.0946e-12	14	Narf
3.2938e-17	0.383888	0.463	0.37	1.09624e-12	14	Tmem261
3.32617e-17	0.931275	0.229	0.165	1.10702e-12	14	Dhx57
3.45302e-17	0.970337	0.122	0.071	1.14924e-12	14	Kctd12b
3.50778e-17	0.693849	0.391	0.333	1.16746e-12	14	Kdm5c
3.55764e-17	0.366264	0.664	0.636	1.18405e-12	14	Srpk2
3.82829e-17	0.264654	0.849	0.841	1.27413e-12	14	Cdc26
4.31228e-17	0.839513	0.31	0.248	1.43521e-12	14	Cdc14b
4.40555e-17	2.64008	0.01	0.002	1.46626e-12	14	A530084C06Rik
4.99852e-17	0.267277	0.631	0.562	1.66361e-12	14	Vamp8
5.19627e-17	0.95413	0.235	0.172	1.72942e-12	14	Rptor
5.35425e-17	1.80054	0.042	0.016	1.782e-12	14	1700109K24Rik
5.58165e-17	1.23413	0.081	0.042	1.85768e-12	14	Galnt17
5.58672e-17	1.11006	0.26	0.189	1.85937e-12	14	Fibin
5.8657e-17	1.3903	0.11	0.063	1.95222e-12	14	Dgkh
5.87809e-17	0.651907	0.546	0.519	1.95635e-12	14	Trip12
5.96571e-17	0.829959	0.191	0.129	1.98551e-12	14	Sdr39u1
6.98376e-17	1.08469	0.172	0.115	2.32433e-12	14	Mb21d2
7.01992e-17	0.8485	0.315	0.251	2.33637e-12	14	Kat6b
7.33948e-17	0.261505	0.82	0.806	2.44273e-12	14	Ptbp1
7.36847e-17	0.173473	0.95	0.964	2.45237e-12	14	Tbca
7.43881e-17	0.631707	0.44	0.385	2.47578e-12	14	Pias2
7.47369e-17	0.562537	0.366	0.3	2.48739e-12	14	Trim8
7.58501e-17	1.15977	0.204	0.144	2.52444e-12	14	Arl15
7.67146e-17	0.288587	0.775	0.772	2.55322e-12	14	Dnajc7
7.75968e-17	0.931645	0.319	0.254	2.58258e-12	14	Tdrd3
7.8258e-17	0.665317	0.211	0.144	2.60458e-12	14	Obfc1
7.99471e-17	0.382474	0.633	0.608	2.6608e-12	14	Api5
8.01058e-17	0.199848	0.219	0.145	2.66608e-12	14	Ppap2b
8.52773e-17	0.366424	0.666	0.633	2.8382e-12	14	Cnot6
9.28593e-17	0.328623	0.576	0.508	3.09054e-12	14	Gdi1
9.36362e-17	0.211203	0.834	0.842	3.1164e-12	14	Dync1i2
9.37588e-17	0.117264	0.961	0.984	3.12048e-12	14	Atpif1
9.47365e-17	0.738547	0.428	0.364	3.15302e-12	14	Fam168a
9.58889e-17	1.48202	0.048	0.02	3.19137e-12	14	Ak5
9.68437e-17	1.10725	0.177	0.119	3.22315e-12	14	Prickle2
9.97928e-17	0.236835	0.858	0.845	3.3213e-12	14	Ssrp1
1.01057e-16	1.26565	0.076	0.038	3.36338e-12	14	Adamts12
1.02683e-16	0.122071	0.987	0.995	3.41751e-12	14	Chchd2
1.05614e-16	0.461788	0.53	0.485	3.51503e-12	14	Cyfip1
1.07229e-16	0.614082	0.31	0.243	3.56879e-12	14	B4galt6
1.07498e-16	0.987757	0.216	0.153	3.57776e-12	14	Kif13a
1.34715e-16	2.63505	0.017	0.004	4.48357e-12	14	Fibcd1
1.3916e-16	0.361362	0.629	0.598	4.63151e-12	14	Ddx42
1.39538e-16	1.36486	0.042	0.017	4.64411e-12	14	Gm16093
1.41051e-16	0.277941	0.606	0.526	4.69446e-12	14	Shfm1
1.43066e-16	1.5133	0.103	0.059	4.76153e-12	14	Itprid2
1.44087e-16	0.545818	0.512	0.493	4.7955e-12	14	Cdca4
1.47991e-16	0.447865	0.38	0.293	4.92543e-12	14	Deb1
1.54631e-16	0.562113	0.269	0.194	5.14642e-12	14	Nrp
1.64783e-16	0.251474	0.847	0.876	5.48429e-12	14	Sumo3
1.65598e-16	0.37268	0.696	0.676	5.51143e-12	14	Fip1l1
1.75611e-16	0.675794	0.304	0.238	5.84469e-12	14	Pcmtd2
1.76588e-16	1.04064	0.117	0.069	5.87721e-12	14	P3h2
1.79107e-16	0.524888	0.292	0.214	5.96103e-12	14	D19Bwg1357e
1.85814e-16	1.20716	0.13	0.079	6.18427e-12	14	Prdm10
1.94859e-16	0.360705	0.479	0.388	6.48531e-12	14	Ict1
2.07799e-16	1.2344	0.092	0.05	6.91596e-12	14	Cpm
2.21857e-16	0.66888	0.509	0.463	7.38385e-12	14	Snd1
2.25791e-16	1.92677	0.047	0.019	7.51476e-12	14	Tmem117
2.31961e-16	0.748922	0.321	0.26	7.72012e-12	14	Trp53bp2
2.36163e-16	0.943699	0.288	0.229	7.85999e-12	14	Srcap
2.42544e-16	1.38442	0.107	0.062	8.07234e-12	14	Mertk
2.49054e-16	0.670969	0.404	0.35	8.28902e-12	14	Zfp516
2.71288e-16	0.504036	0.378	0.305	9.029e-12	14	Chtf8
2.79826e-16	1.36364	0.068	0.033	9.31316e-12	14	8430419K02Rik
2.99328e-16	0.393305	0.546	0.491	9.96223e-12	14	Tgif1
3.37661e-16	0.600188	0.498	0.458	1.1238e-11	14	Creb1
3.42098e-16	0.697747	0.382	0.325	1.13857e-11	14	1110051M20Rik
3.52296e-16	0.461162	0.278	0.205	1.17251e-11	14	Slit2
3.55918e-16	0.778035	0.137	0.084	1.18457e-11	14	Ankrd32
3.91229e-16	0.632704	0.36	0.301	1.30209e-11	14	Prdm2
3.92307e-16	0.207091	0.857	0.844	1.30567e-11	14	Gsk3b
3.9613e-16	0.471073	0.548	0.516	1.3184e-11	14	Ptprf
4.08391e-16	0.345491	0.693	0.668	1.35921e-11	14	Myef2
4.252e-16	0.243934	0.822	0.817	1.41515e-11	14	Pafah1b2
4.26139e-16	0.441471	0.409	0.328	1.41827e-11	14	6820431F20Rik
4.41672e-16	0.378021	0.693	0.684	1.46997e-11	14	Bod1l
4.42164e-16	0.842472	0.15	0.095	1.47161e-11	14	Astn1
4.44368e-16	0.403484	0.644	0.616	1.47894e-11	14	Golgb1
5.07615e-16	0.927165	0.196	0.135	1.68945e-11	14	Rora
5.1259e-16	1.04402	0.212	0.152	1.706e-11	14	Slc10a7
5.266e-16	0.692337	0.441	0.4	1.75263e-11	14	Ireb2
5.3698e-16	1.45515	0.071	0.035	1.78718e-11	14	2900060N12Rik
5.65463e-16	0.487546	0.522	0.484	1.88197e-11	14	Ldb1
5.73001e-16	0.854307	0.251	0.191	1.90706e-11	14	Lsr
5.75688e-16	0.554015	0.456	0.399	1.91601e-11	14	Rnd3
5.89344e-16	0.641374	0.562	0.537	1.96146e-11	14	Birc6
5.94641e-16	1.55308	0.115	0.069	1.97908e-11	14	Foxo3
6.12194e-16	0.498948	0.645	0.631	2.03751e-11	14	Map4k4
6.21125e-16	1.04064	0.133	0.082	2.06723e-11	14	Rbm46
6.25248e-16	0.131368	0.925	0.901	2.08095e-11	14	Pabpn1
6.40404e-16	0.455954	0.383	0.299	2.13139e-11	14	Erdr1
7.00854e-16	0.600833	0.423	0.372	2.33258e-11	14	Map2k4
7.04394e-16	0.878395	0.199	0.139	2.34437e-11	14	Zfp711
7.25961e-16	0.781377	0.32	0.256	2.41614e-11	14	E130308A19Rik
7.42755e-16	1.04234	0.194	0.134	2.47204e-11	14	Bmper
7.58925e-16	0.522084	0.596	0.579	2.52585e-11	14	Rsf1
8.0362e-16	0.991909	0.242	0.181	2.67461e-11	14	Zfp407
8.04734e-16	0.574489	0.438	0.381	2.67832e-11	14	Xiap
8.2595e-16	0.966044	0.139	0.086	2.74893e-11	14	Csrnp3
9.28415e-16	0.803285	0.297	0.234	3.08995e-11	14	Kdm3a
9.54364e-16	0.550609	0.469	0.415	3.17631e-11	14	Rsbn1
1.04062e-15	0.597445	0.361	0.297	3.46339e-11	14	Ncor2
1.05924e-15	0.668448	0.422	0.372	3.52537e-11	14	Cep170
1.17567e-15	1.55989	0.043	0.017	3.91287e-11	14	Ptch2
1.18722e-15	0.289293	0.787	0.815	3.95131e-11	14	Aamp
1.18957e-15	0.848352	0.168	0.111	3.95914e-11	14	Cxxc4
1.19998e-15	0.346322	0.474	0.385	3.99378e-11	14	2210013O21Rik
1.20795e-15	0.854822	0.328	0.269	4.02029e-11	14	Ubr3
1.31317e-15	1.0607	0.143	0.091	4.37049e-11	14	Gm1976
1.39854e-15	0.179743	0.946	0.937	4.65461e-11	14	Prmt1
1.58662e-15	0.61386	0.42	0.364	5.28059e-11	14	Neo1
1.65989e-15	0.181907	0.955	0.965	5.52443e-11	14	Morf4l2
1.71883e-15	0.27383	0.753	0.755	5.72061e-11	14	Hmg20b
1.7241e-15	0.696098	0.109	0.063	5.73815e-11	14	Kcnk2
1.76965e-15	0.197962	0.888	0.851	5.88977e-11	14	Luc7l3
1.7992e-15	0.848564	0.357	0.305	5.98809e-11	14	Supt3
1.80731e-15	0.588155	0.406	0.351	6.01509e-11	14	Phtf1
1.81532e-15	1.03283	0.213	0.155	6.04175e-11	14	Dennd1a
1.89702e-15	0.666636	0.431	0.382	6.31365e-11	14	Trim33
1.93711e-15	0.30075	0.715	0.72	6.44708e-11	14	Ik
1.95404e-15	2.29138	0.025	0.008	6.50343e-11	14	AC163638.2
1.96292e-15	0.956719	0.097	0.054	6.53301e-11	14	Enpp4
2.0115e-15	1.97822	0.027	0.009	6.69466e-11	14	2310002F09Rik
2.06367e-15	0.571063	0.448	0.39	6.86829e-11	14	Ptpn9
2.14563e-15	2.1981	0.027	0.009	7.14107e-11	14	Mecomos
2.18165e-15	1.83989	0.027	0.009	7.26098e-11	14	Cyyr1
2.23711e-15	0.423515	0.516	0.464	7.44555e-11	14	2025-09-06
2.24137e-15	2.82364	0.01	0.002	7.45973e-11	14	Zc3h12d
2.2426e-15	0.76517	0.338	0.278	7.46383e-11	14	Myo9a
2.25008e-15	0.30677	0.673	0.669	7.48872e-11	14	Cyth2
2.26534e-15	0.155776	0.966	0.985	7.53951e-11	14	Atp5e
2.26805e-15	0.995297	0.189	0.132	7.54851e-11	14	Arnt2
2.28531e-15	0.987149	0.108	0.063	7.60595e-11	14	Nanos3
2.40545e-15	0.667121	0.188	0.127	8.0058e-11	14	Suv420h2
2.43722e-15	0.583174	0.413	0.36	8.11154e-11	14	Mdm2
2.44651e-15	0.604678	0.418	0.368	8.14247e-11	14	Ice1
2.52059e-15	0.347807	0.648	0.631	8.38902e-11	14	Suds3
2.59474e-15	0.626738	0.438	0.395	8.63582e-11	14	Tlk2
2.81952e-15	0.261813	0.777	0.794	9.38392e-11	14	Echs1
2.83828e-15	2.08996	0.022	0.007	9.44637e-11	14	Gm36198
3.01046e-15	2.10633	0.033	0.012	1.00194e-10	14	Myoz3
3.08014e-15	0.204848	0.88	0.903	1.02513e-10	14	Map2k2
3.08539e-15	0.726419	0.145	0.092	1.02688e-10	14	Diaph2
3.17795e-15	0.206256	0.876	0.882	1.05768e-10	14	Ndufs4
3.20353e-15	0.583877	0.326	0.264	1.0662e-10	14	Zfp57
3.24839e-15	2.12008	0.025	0.008	1.08113e-10	14	Susd1
3.31507e-15	2.88491	0.017	0.004	1.10332e-10	14	Gm28154
3.34309e-15	0.374616	0.586	0.564	1.11265e-10	14	Fopnl
3.3857e-15	0.484505	0.507	0.48	1.12683e-10	14	Nelfcd
3.67748e-15	0.625389	0.338	0.275	1.22394e-10	14	Zfp362
3.77412e-15	0.971697	0.229	0.171	1.2561e-10	14	Dis3l2
4.07684e-15	0.790332	0.188	0.129	1.35685e-10	14	Tmem44
4.08569e-15	1.06796	0.176	0.122	1.3598e-10	14	A630089N07Rik
4.13784e-15	0.321213	0.697	0.68	1.37716e-10	14	Luzp1
4.20318e-15	0.355628	0.667	0.651	1.3989e-10	14	N4bp2l2
4.58951e-15	0.452755	0.567	0.533	1.52748e-10	14	Brd8
4.59598e-15	0.244175	0.843	0.83	1.52963e-10	14	Snrpa
4.77962e-15	0.928526	0.305	0.247	1.59075e-10	14	Cdkal1
4.8113e-15	0.420038	0.591	0.565	1.6013e-10	14	Cnot3
4.83517e-15	0.633165	0.242	0.175	1.60924e-10	14	Smek1
5.09039e-15	0.919384	0.219	0.159	1.69419e-10	14	Ehbp1
5.09592e-15	0.530832	0.464	0.423	1.69602e-10	14	Stx6
5.43842e-15	1.44108	0.047	0.02	1.81001e-10	14	Gm20732
5.52872e-15	0.457971	0.568	0.538	1.84007e-10	14	Fam168b
5.62552e-15	1.28686	0.119	0.073	1.87228e-10	14	Gpr137c
5.64526e-15	1.24343	0.148	0.098	1.87886e-10	14	Plcl2
5.6804e-15	1.07001	0.164	0.11	1.89055e-10	14	Vps13d
5.74334e-15	0.809502	0.332	0.276	1.9115e-10	14	Btrc
6.07401e-15	0.781637	0.264	0.202	2.02155e-10	14	Hunk
6.41922e-15	0.3341	0.953	0.96	2.13644e-10	14	Ube2s
6.64432e-15	1.16208	0.113	0.068	2.21136e-10	14	Cyp7b1
6.70406e-15	0.88022	0.051	0.023	2.23125e-10	14	Il1rapl2
6.72006e-15	0.514168	0.389	0.331	2.23657e-10	14	Cdc42ep4
6.97455e-15	0.32889	0.74	0.754	2.32127e-10	14	Tax1bp1
6.98696e-15	0.239378	0.63	0.597	2.3254e-10	14	Fxyd6
7.32571e-15	1.30179	0.135	0.087	2.43814e-10	14	Invs
7.33069e-15	2.60965	0.019	0.005	2.4398e-10	14	Kcnh5
7.43017e-15	0.461154	0.31	0.235	2.47291e-10	14	Rps15a-ps6
7.48999e-15	1.67521	0.022	0.007	2.49282e-10	14	Lamc3
7.54948e-15	0.469074	0.546	0.514	2.51262e-10	14	Amotl1
7.88531e-15	0.140181	0.974	0.987	2.62439e-10	14	Morf4l1
8.1151e-15	0.322363	0.634	0.606	2.70087e-10	14	Ctxn1
8.28289e-15	0.26673	0.822	0.796	2.75671e-10	14	Syncrip
8.59923e-15	1.04605	0.083	0.045	2.862e-10	14	Smad9
8.82616e-15	1.50324	0.057	0.027	2.93752e-10	14	Gm49179
9.29547e-15	1.15262	0.089	0.049	3.09372e-10	14	Bdh2
9.33487e-15	2.22435	0.024	0.007	3.10683e-10	14	Artn
9.48543e-15	0.236589	0.505	0.428	3.15694e-10	14	Nid1
9.98496e-15	0.143969	0.963	0.975	3.32319e-10	14	Ywhaq
1.00127e-14	0.825558	0.268	0.21	3.33242e-10	14	Arhgap42
1.06349e-14	1.19512	0.08	0.043	3.53952e-10	14	Prdm11
1.06421e-14	0.870284	0.317	0.262	3.54191e-10	14	Tmcc1
1.08567e-14	2.97519	0.016	0.004	3.61334e-10	14	Extl1
1.1552e-14	0.383214	0.557	0.508	3.84472e-10	14	Stx5a
1.20278e-14	0.876367	0.184	0.13	4.0031e-10	14	Sh3yl1
1.20504e-14	0.351163	0.695	0.682	4.0106e-10	14	Evl
1.23671e-14	0.866529	0.325	0.268	4.11602e-10	14	Airn
1.31738e-14	1.53903	0.044	0.019	4.38451e-10	14	Met
1.34729e-14	0.801538	0.368	0.318	4.48404e-10	14	Nf1
1.35308e-14	1.01432	0.049	0.022	4.50331e-10	14	Grem2
1.36278e-14	0.914898	0.217	0.16	4.53562e-10	14	Snx9
1.36722e-14	0.575298	0.193	0.132	4.55037e-10	14	Zbed6
1.4061e-14	0.781225	0.31	0.252	4.67979e-10	14	Ncoa6
1.43671e-14	0.947307	0.226	0.169	4.78167e-10	14	Fam13b
1.46896e-14	0.16805	0.934	0.948	4.889e-10	14	Tmem167
1.58554e-14	1.0292	0.116	0.071	5.277e-10	14	Shroom4
1.66902e-14	1.38572	0.037	0.015	5.55485e-10	14	Tac2
1.66978e-14	0.272849	0.816	0.815	5.55737e-10	14	Gstm5
1.67894e-14	0.223086	0.879	0.905	5.58786e-10	14	Ndufa12
1.73777e-14	1.51884	0.07	0.036	5.78365e-10	14	4933408B17Rik
1.75918e-14	0.700242	0.24	0.18	5.85491e-10	14	Elk1
1.79503e-14	0.714443	0.319	0.26	5.97423e-10	14	Nr2c2
1.90387e-14	1.02462	0.209	0.154	6.33645e-10	14	Zfp934
2.0912e-14	1.13205	0.154	0.104	6.95993e-10	14	Ago3
2.14998e-14	0.440193	0.522	0.483	7.15557e-10	14	Ppm1b
2.16273e-14	0.814126	0.307	0.252	7.19801e-10	14	Ranbp9
2.19297e-14	0.781488	0.183	0.128	7.29863e-10	14	Foxo4
2.20332e-14	0.657318	0.293	0.232	7.33309e-10	14	Rgs12
2.21876e-14	1.24108	0.04	0.016	7.38449e-10	14	Hymai
2.26089e-14	0.587663	0.209	0.146	7.5247e-10	14	AI846148
2.33205e-14	0.227995	0.851	0.843	7.76152e-10	14	Elavl1
2.34222e-14	0.591068	0.238	0.174	7.79539e-10	14	Vwa9
2.37968e-14	1.15087	0.068	0.035	7.92005e-10	14	Fam188b
2.44673e-14	0.577898	0.305	0.241	8.14319e-10	14	Stxbp6
2.59783e-14	0.517333	0.576	0.547	8.6461e-10	14	Zfp638
2.60942e-14	0.435648	0.516	0.476	8.68467e-10	14	Stau1
2.62252e-14	0.327424	0.657	0.642	8.72828e-10	14	Unc119
2.69803e-14	0.584145	0.225	0.162	8.97958e-10	14	Ccdc101
2.74161e-14	0.21473	0.884	0.911	9.12462e-10	14	Tpm3
2.79339e-14	0.904882	0.316	0.262	9.29696e-10	14	Pan3
2.79892e-14	1.31436	0.081	0.044	9.31536e-10	14	Maob
2.83316e-14	0.607607	0.321	0.263	9.42933e-10	14	Cstf2t
2.83465e-14	0.59631	0.377	0.325	9.43429e-10	14	Eps15l1
2.93177e-14	1.01137	0.161	0.11	9.75752e-10	14	Spaca6
2.98826e-14	0.401748	0.572	0.557	9.94552e-10	14	Pex19
3.01435e-14	0.456324	0.63	0.565	1.00324e-09	14	Palld
3.02122e-14	0.376265	0.643	0.656	1.00552e-09	14	Scoc
3.08855e-14	0.811794	0.217	0.16	1.02793e-09	14	Lrrc8d
3.18557e-14	0.904803	0.278	0.223	1.06022e-09	14	Stxbp4
3.25521e-14	0.43912	0.365	0.291	1.0834e-09	14	1810043H04Rik
3.26139e-14	0.526746	0.36	0.299	1.08546e-09	14	Ctps2
3.43144e-14	1.1554	0.129	0.082	1.14205e-09	14	Arsb
3.46202e-14	2.57772	0.011	0.002	1.15223e-09	14	Gm16000
3.51802e-14	1.00036	0.316	0.265	1.17087e-09	14	Dmxl1
3.60598e-14	0.606372	0.391	0.342	1.20014e-09	14	Bpgm
3.67329e-14	0.438852	0.554	0.527	1.22254e-09	14	Pspc1
3.8886e-14	0.882587	0.228	0.172	1.2942e-09	14	Bcr
4.00419e-14	2.07261	0.02	0.006	1.33268e-09	14	Gulo
4.25154e-14	1.12335	0.217	0.162	1.415e-09	14	Tmtc2
4.40969e-14	0.661972	0.312	0.253	1.46763e-09	14	Bcl2l11
4.5737e-14	0.66328	0.349	0.295	1.52222e-09	14	Gpsm2
4.59355e-14	0.956723	0.146	0.096	1.52882e-09	14	A330076H08Rik
4.60295e-14	1.49957	0.053	0.025	1.53195e-09	14	Prkn
4.72129e-14	1.0115	0.255	0.196	1.57134e-09	14	Prickle1
4.79245e-14	1.37593	0.102	0.062	1.59502e-09	14	Gcnt1
4.96222e-14	0.449095	0.595	0.561	1.65153e-09	14	Cux1
5.04055e-14	0.901616	0.332	0.281	1.6776e-09	14	Nbea
5.16044e-14	0.345783	0.635	0.623	1.7175e-09	14	Ogfr
5.23938e-14	2.07583	0.058	0.028	1.74377e-09	14	Ralyl
5.27127e-14	0.242415	0.825	0.855	1.75438e-09	14	Med28
5.30661e-14	0.949641	0.266	0.21	1.76615e-09	14	Etv6
5.45662e-14	0.603656	0.38	0.323	1.81607e-09	14	Tmx4
6.14869e-14	0.718203	0.294	0.236	2.04641e-09	14	Kdm3b
6.38357e-14	1.20592	0.083	0.046	2.12458e-09	14	3110045C21Rik
6.40546e-14	0.865634	0.288	0.235	2.13186e-09	14	St6galnac3
6.64587e-14	0.774619	0.15	0.099	2.21188e-09	14	Rnf182
6.97305e-14	0.655878	0.437	0.395	2.32077e-09	14	Gatad2b
7.03995e-14	0.42258	0.409	0.334	2.34304e-09	14	l7Rn6
7.15468e-14	0.698651	0.257	0.198	2.38122e-09	14	Ttc8
7.2217e-14	0.353647	0.42	0.34	2.40353e-09	14	Mesdc2
7.24065e-14	0.284778	0.695	0.688	2.40983e-09	14	Eri3
7.40858e-14	0.561828	0.402	0.349	2.46572e-09	14	Tiparp
7.47287e-14	0.931056	0.228	0.172	2.48712e-09	14	Atp9b
7.69676e-14	0.868775	0.248	0.193	2.56163e-09	14	Zfp282
7.97891e-14	0.515124	0.214	0.15	2.65554e-09	14	Pde4b
8.40189e-14	1.8721	0.024	0.008	2.79632e-09	14	Ckmt1
8.5276e-14	0.513433	0.372	0.303	2.83816e-09	14	Synpo
8.79966e-14	0.535244	0.389	0.335	2.9287e-09	14	Llgl1
8.894e-14	1.3798	0.041	0.017	2.9601e-09	14	Kcnn3
9.029e-14	0.98592	0.309	0.256	3.00503e-09	14	Zswim6
9.23773e-14	0.565862	0.188	0.129	3.0745e-09	14	2610005L07Rik
9.23942e-14	0.664015	0.29	0.232	3.07506e-09	14	Vash2
9.25748e-14	0.269219	0.802	0.835	3.08107e-09	14	Gabarapl2
9.43799e-14	1.72136	0.073	0.039	3.14115e-09	14	Btbd11
9.49314e-14	0.81823	0.341	0.29	3.15951e-09	14	Smurf2
9.49341e-14	0.749536	0.235	0.176	3.1596e-09	14	Nlgn2
9.9143e-14	0.564261	0.298	0.234	3.29968e-09	14	Nutf2
9.94379e-14	1.30388	0.098	0.058	3.30949e-09	14	Mybl1
1.06093e-13	1.47712	0.021	0.006	3.53098e-09	14	Dmrt2
1.07364e-13	1.12705	0.141	0.094	3.57328e-09	14	Hectd4
1.07462e-13	0.155155	0.928	0.896	3.57654e-09	14	G3bp1
1.10793e-13	0.5377	0.514	0.491	3.68743e-09	14	Ep400
1.12877e-13	2.95501	0.011	0.002	3.75678e-09	14	Gm12811
1.14612e-13	0.228242	0.13	0.081	3.8145e-09	14	Rassf4
1.21557e-13	3.39336	0.012	0.003	4.04566e-09	14	Gm31243
1.22823e-13	0.459427	0.596	0.578	4.0878e-09	14	Csnk1g3
1.23696e-13	0.487672	0.529	0.5	4.11685e-09	14	Trim44
1.25605e-13	0.416183	0.387	0.31	4.1804e-09	14	Pagr1a
1.2782e-13	0.852314	0.238	0.182	4.2541e-09	14	Dnm1
1.30186e-13	1.82358	0.029	0.01	4.33285e-09	14	Gm26944
1.30594e-13	0.732089	0.356	0.307	4.34643e-09	14	Ints7
1.32059e-13	0.413634	0.346	0.272	4.39519e-09	14	Gbas
1.33725e-13	0.855339	0.335	0.283	4.45065e-09	14	Arfgef1
1.40463e-13	0.23018	0.832	0.853	4.6749e-09	14	Tbcb
1.42249e-13	0.51039	0.502	0.468	4.73433e-09	14	Golga4
1.49752e-13	0.752753	0.248	0.189	4.98406e-09	14	Antxr2
1.51733e-13	0.432552	0.495	0.451	5.04996e-09	14	Fam174a
1.52828e-13	0.614656	0.279	0.216	5.08641e-09	14	Zfp395
1.58559e-13	0.584428	0.309	0.253	5.27717e-09	14	Rtkn
1.71844e-13	0.347213	0.735	0.733	5.71932e-09	14	Ctnna1
1.75126e-13	0.33564	0.54	0.499	5.82856e-09	14	Gng2
1.77494e-13	1.1967	0.216	0.164	5.90735e-09	14	Pde4d
1.78106e-13	0.988682	0.158	0.108	5.92772e-09	14	Ophn1
1.79704e-13	0.607664	0.185	0.128	5.98091e-09	14	Tmem2
1.83646e-13	1.8568	0.022	0.007	6.11212e-09	14	D630045M09Rik
1.86427e-13	0.653792	0.384	0.332	6.20467e-09	14	Rnf216
1.87685e-13	1.90273	0.022	0.007	6.24653e-09	14	Cyp2s1
2.03198e-13	0.740924	0.27	0.211	6.76282e-09	14	Sema5a
2.04609e-13	0.327073	0.793	0.77	6.80981e-09	14	Ube3a
2.14804e-13	0.235619	0.773	0.784	7.14911e-09	14	Mob4
2.21866e-13	0.752342	0.372	0.329	7.38415e-09	14	Smg1
2.23558e-13	2.11617	0.015	0.004	7.44045e-09	14	Gm16541
2.39148e-13	0.997238	0.131	0.085	7.95932e-09	14	Chst11
2.45362e-13	0.374946	0.644	0.603	8.16614e-09	14	Pfkl
2.50108e-13	0.939664	0.239	0.185	8.32409e-09	14	Zdhhc17
2.52709e-13	0.286281	0.726	0.712	8.41066e-09	14	Cirbp
2.67646e-13	0.931823	0.248	0.192	8.9078e-09	14	Rasal2
2.77137e-13	0.681171	0.182	0.127	9.22366e-09	14	Ctf1
2.77598e-13	0.736156	0.29	0.235	9.23902e-09	14	Tet1
3.01792e-13	0.233757	0.799	0.793	1.00443e-08	14	Ube2e1
3.08058e-13	0.751217	0.407	0.367	1.02528e-08	14	Cpne1
3.41437e-13	0.809298	0.333	0.284	1.13637e-08	14	2025-03-06
3.43995e-13	0.311295	0.665	0.637	1.14489e-08	14	Tgs1
3.65303e-13	0.271815	0.756	0.749	1.2158e-08	14	U2af2
3.7542e-13	0.556407	0.459	0.418	1.24947e-08	14	Trim24
3.80491e-13	0.178536	0.881	0.874	1.26635e-08	14	Srrm1
3.82669e-13	0.777485	0.322	0.271	1.2736e-08	14	Rybp
3.89279e-13	0.42828	0.241	0.175	1.2956e-08	14	Cdh3
3.97673e-13	0.432611	0.683	0.671	1.32354e-08	14	Arhgap5
4.01593e-13	2.44818	0.02	0.006	1.33658e-08	14	Tgfa
4.07468e-13	0.831968	0.266	0.215	1.35614e-08	14	Cep350
4.21567e-13	0.279373	0.739	0.719	1.40306e-08	14	Rfc1
4.29863e-13	0.495726	0.269	0.202	1.43067e-08	14	Prkrir
4.3621e-13	0.701461	0.285	0.233	1.45179e-08	14	Rpgr
4.46301e-13	1.20271	0.085	0.048	1.48538e-08	14	Chadl
4.49702e-13	1.13053	0.085	0.049	1.4967e-08	14	Pcdh17
4.6616e-13	1.78703	0.039	0.017	1.55147e-08	14	Epb41l4b
5.02734e-13	1.27974	0.175	0.129	1.6732e-08	14	Prxl2c
5.04754e-13	0.310001	0.632	0.612	1.67992e-08	14	Zfp428
5.07357e-13	1.11936	0.064	0.033	1.68859e-08	14	Gramd1c
5.13402e-13	0.5957	0.378	0.333	1.7087e-08	14	Sin3a
5.41256e-13	0.393179	0.486	0.436	1.80141e-08	14	Ubtd2
5.41809e-13	0.285177	0.681	0.673	1.80325e-08	14	Rbmx
5.85438e-13	0.300769	0.619	0.606	1.94845e-08	14	Spg21
6.48868e-13	0.99371	0.208	0.157	2.15956e-08	14	Hmbox1
6.48943e-13	0.743286	0.407	0.37	2.15981e-08	14	Clasp1
7.02258e-13	0.735251	0.363	0.316	2.33726e-08	14	Arhgap35
7.19484e-13	0.781581	0.388	0.35	2.39459e-08	14	Ppp6r3
7.44375e-13	0.284226	0.519	0.454	2.47743e-08	14	Skil
7.73606e-13	0.426256	0.324	0.253	2.57472e-08	14	Ccdc55
7.75924e-13	0.719054	0.411	0.373	2.58243e-08	14	Cdk13
8.08802e-13	0.595065	0.177	0.122	2.69185e-08	14	Magef1
8.41149e-13	1.42322	0.052	0.025	2.79951e-08	14	BC067074
8.5009e-13	0.316344	0.676	0.667	2.82927e-08	14	Ttc14
8.57953e-13	0.82921	0.405	0.368	2.85544e-08	14	Zmym2
9.0609e-13	0.230511	0.808	0.817	3.01565e-08	14	2025-03-05
9.12536e-13	0.751282	0.331	0.286	3.0371e-08	14	Arl5b
9.17026e-13	1.46262	0.047	0.022	3.05205e-08	14	Dcaf12l2
9.63676e-13	0.603209	0.38	0.333	3.20731e-08	14	Lars2
9.91085e-13	0.966097	0.15	0.102	3.29853e-08	14	Cnst
1.02093e-12	1.54177	0.031	0.012	3.39785e-08	14	4933424G05Rik
1.07214e-12	0.598336	0.36	0.312	3.56831e-08	14	Ncoa5
1.09165e-12	0.939238	0.237	0.184	3.63324e-08	14	Rapgef2
1.15021e-12	0.787314	0.211	0.159	3.82813e-08	14	Gprc5c
1.15577e-12	0.810679	0.22	0.168	3.84662e-08	14	Zfp286
1.18505e-12	0.46679	0.301	0.235	3.94407e-08	14	Dpcd
1.25272e-12	0.770096	0.281	0.229	4.1693e-08	14	2700049A03Rik
1.26903e-12	0.254849	0.77	0.78	4.22358e-08	14	Akirin2
1.27805e-12	0.640893	0.288	0.232	4.25361e-08	14	Kdm4a
1.29874e-12	1.57913	0.043	0.02	4.32247e-08	14	Stag3
1.30595e-12	0.446799	0.323	0.254	4.34646e-08	14	Wapal
1.35286e-12	0.909943	0.183	0.132	4.50259e-08	14	Itpr1
1.36015e-12	0.201103	0.774	0.783	4.52685e-08	14	Zfand5
1.46634e-12	0.6186	0.384	0.339	4.88026e-08	14	Prpf39
1.47356e-12	0.274649	0.668	0.652	4.9043e-08	14	Phpt1
1.52877e-12	1.15875	0.083	0.047	5.08806e-08	14	Chst15
1.53103e-12	0.122889	0.963	0.922	5.09557e-08	14	Top1
1.55097e-12	0.974975	0.26	0.21	5.16194e-08	14	Dync2h1
1.59638e-12	0.269704	0.324	0.246	5.31307e-08	14	Exosc6
1.59851e-12	1.15934	0.072	0.039	5.32016e-08	14	Pip5k1b
1.59884e-12	1.41425	0.095	0.057	5.32127e-08	14	Usp53
1.60782e-12	1.00659	0.062	0.032	5.35115e-08	14	Asap3
1.61911e-12	1.1369	0.191	0.143	5.38873e-08	14	Aopep
1.71709e-12	0.473163	0.612	0.609	5.71481e-08	14	Rbm5
1.73697e-12	0.528368	0.468	0.423	5.78098e-08	14	Ube2h
1.7682e-12	0.643787	0.378	0.336	5.88491e-08	14	Phf12
1.81031e-12	0.503101	0.089	0.052	6.02507e-08	14	Pcp4l1
1.88421e-12	0.494056	0.44	0.393	6.27102e-08	14	Pip5k1a
1.88895e-12	0.509528	0.363	0.308	6.28681e-08	14	Zfp950
1.90211e-12	0.921914	0.152	0.105	6.33061e-08	14	Gucy1a2
1.93825e-12	1.96537	0.038	0.017	6.45089e-08	14	Agbl4
1.9478e-12	0.290987	0.405	0.334	6.48267e-08	14	Tmem176a
2.06631e-12	1.1928	0.117	0.075	6.8771e-08	14	Firre
2.09643e-12	1.95204	0.027	0.01	6.97735e-08	14	Spata48
2.11602e-12	1.61561	0.029	0.011	7.04254e-08	14	Gm43948
2.13182e-12	0.622452	0.386	0.345	7.09513e-08	14	Yeats2
2.14563e-12	0.465147	0.304	0.238	7.1411e-08	14	Pdf
2.21208e-12	0.838232	0.089	0.052	7.36224e-08	14	4930427A07Rik
2.23447e-12	1.14774	0.108	0.068	7.43675e-08	14	Taf4b
2.46518e-12	0.521979	0.157	0.104	8.20462e-08	14	Cspg4
2.4727e-12	1.9638	0.014	0.004	8.22964e-08	14	6720468P15Rik
2.48459e-12	0.708219	0.259	0.205	8.26921e-08	14	Fam126a
2.51121e-12	0.792503	0.299	0.247	8.35783e-08	14	Rnf38
2.53284e-12	0.884076	0.286	0.235	8.42979e-08	14	Pacs1
2.53833e-12	0.510547	0.276	0.216	8.44805e-08	14	Lats2
2.64269e-12	0.372717	0.568	0.549	8.79539e-08	14	Dpp3
2.64803e-12	1.15491	0.151	0.105	8.81318e-08	14	Immp2l
2.64966e-12	0.945877	0.212	0.161	8.81859e-08	14	Cog5
2.65145e-12	0.239045	0.73	0.723	8.82456e-08	14	Tmem14c
2.78314e-12	1.36303	0.043	0.02	9.26284e-08	14	Syt16
2.83379e-12	0.228017	0.607	0.528	9.43142e-08	14	Gnb2l1
2.86021e-12	0.402365	0.584	0.559	9.51937e-08	14	Mier1
2.92377e-12	0.523839	0.529	0.504	9.7309e-08	14	Sec63
2.98376e-12	0.392823	0.5	0.446	9.93055e-08	14	Sec23a
3.02208e-12	0.309411	0.608	0.597	1.00581e-07	14	Mocs2
3.04391e-12	0.262512	0.755	0.749	1.01307e-07	14	Cdc123
3.07519e-12	0.667565	0.057	0.029	1.02349e-07	14	Lrrn3
3.11382e-12	0.44614	0.331	0.262	1.03634e-07	14	2310045N01Rik
3.13792e-12	0.169102	0.889	0.908	1.04436e-07	14	Sf3b6
3.14109e-12	0.850264	0.221	0.172	1.04542e-07	14	Exog
3.14713e-12	0.918644	0.234	0.184	1.04743e-07	14	Dip2c
3.15592e-12	0.796489	0.222	0.169	1.05035e-07	14	Insr
3.25803e-12	2.85835	0.018	0.005	1.08434e-07	14	Slpi
3.28367e-12	0.64536	0.463	0.433	1.09287e-07	14	Tlk1
3.42457e-12	0.630714	0.502	0.481	1.13977e-07	14	Cnot1
3.46735e-12	0.647177	0.347	0.301	1.154e-07	14	Zc3h7b
3.48994e-12	1.46978	0.03	0.012	1.16152e-07	14	Rph3al
3.5075e-12	0.660946	0.351	0.294	1.16737e-07	14	Lrig3
3.53337e-12	0.650236	0.466	0.441	1.17597e-07	14	Setd2
3.59404e-12	1.07764	0.094	0.056	1.19617e-07	14	Snx29
3.61309e-12	1.00913	0.176	0.129	1.20251e-07	14	Usp6nl
3.78439e-12	1.09736	0.069	0.038	1.25952e-07	14	Acss3
3.87338e-12	0.547374	0.388	0.35	1.28914e-07	14	Abhd10
4.01e-12	1.95232	0.019	0.006	1.33461e-07	14	Trpc4
4.05016e-12	0.64091	0.199	0.146	1.34798e-07	14	Foxd2os
4.15451e-12	0.635875	0.318	0.267	1.3827e-07	14	Arhgap17
4.43548e-12	0.741914	0.391	0.352	1.47622e-07	14	9930021J03Rik
4.46829e-12	0.213312	0.809	0.776	1.48714e-07	14	Tardbp
4.47245e-12	1.00778	0.142	0.097	1.48852e-07	14	Fat3
4.57593e-12	1.06469	0.113	0.072	1.52296e-07	14	Armh3
4.60811e-12	0.363469	0.469	0.417	1.53367e-07	14	Sat1
4.80429e-12	0.43779	0.471	0.428	1.59896e-07	14	Zfp871
4.83235e-12	1.13396	0.137	0.093	1.6083e-07	14	Fgd4
4.92081e-12	0.669937	0.184	0.132	1.63775e-07	14	Fam120aos
5.0383e-12	0.774907	0.38	0.346	1.67685e-07	14	Rabgap1
5.13471e-12	0.570421	0.206	0.15	1.70894e-07	14	Rqcd1
5.17533e-12	0.635766	0.175	0.123	1.72245e-07	14	Asun
5.23753e-12	0.908067	0.174	0.125	1.74315e-07	14	Etl4
5.27922e-12	0.230056	0.771	0.737	1.75703e-07	14	Ddx46
5.39037e-12	1.18813	0.068	0.037	1.79402e-07	14	Myb
5.55916e-12	0.335148	0.573	0.562	1.8502e-07	14	Dpf2
5.60407e-12	0.408483	0.354	0.288	1.86515e-07	14	Ndnl2
5.69507e-12	0.257971	0.778	0.786	1.89543e-07	14	Tcea1
5.75888e-12	0.980591	0.111	0.07	1.91667e-07	14	Nova1
5.85658e-12	0.802013	0.165	0.117	1.94919e-07	14	Acsf2
5.86483e-12	1.22721	0.064	0.035	1.95193e-07	14	Ccdc122
5.89315e-12	0.415589	0.512	0.483	1.96136e-07	14	Ehmt2
5.93102e-12	0.962288	0.105	0.065	1.97396e-07	14	4930452B06Rik
6.61229e-12	1.773	0.039	0.017	2.2007e-07	14	B3gnt7
6.75157e-12	1.27869	0.095	0.058	2.24706e-07	14	Arhgef3
6.84999e-12	0.187941	0.839	0.866	2.27981e-07	14	Zcrb1
6.90416e-12	0.571161	0.505	0.478	2.29784e-07	14	Ppp2r5e
6.96378e-12	0.653643	0.25	0.192	2.31768e-07	14	Dapk1
7.21555e-12	0.405009	0.431	0.382	2.40148e-07	14	Dexi
7.2169e-12	0.429844	0.459	0.425	2.40193e-07	14	Twf2
7.23609e-12	0.436607	0.447	0.41	2.40831e-07	14	Ist1
7.3125e-12	1.41368	0.061	0.033	2.43375e-07	14	Afg1l
7.33149e-12	1.02567	0.175	0.128	2.44007e-07	14	Ankrd28
7.55467e-12	1.11553	0.07	0.039	2.51435e-07	14	Fmn1
7.66475e-12	1.04545	0.088	0.052	2.55098e-07	14	Dock10
7.71753e-12	0.492264	0.575	0.561	2.56855e-07	14	Cnot4
7.77481e-12	0.374566	0.493	0.455	2.58761e-07	14	Fdx1
8.08638e-12	1.20408	0.075	0.043	2.69131e-07	14	Grk3
8.12132e-12	1.28657	0.053	0.027	2.70294e-07	14	Nespas
8.17536e-12	0.561597	0.314	0.261	2.72092e-07	14	Sh3bp5
8.74417e-12	0.149143	0.529	0.462	2.91023e-07	14	Tspan13
9.15188e-12	0.454472	0.498	0.472	3.04593e-07	14	Nipsnap1
9.15856e-12	0.767007	0.404	0.372	3.04815e-07	14	Nrf1
9.41374e-12	0.827387	0.194	0.145	3.13308e-07	14	Smurf1
9.48703e-12	0.401111	0.475	0.437	3.15747e-07	14	Cdc37l1
9.82635e-12	1.51874	0.079	0.046	3.27041e-07	14	Cobll1
9.8961e-12	1.56231	0.042	0.019	3.29362e-07	14	F8
1.03064e-11	0.471367	0.329	0.274	3.43019e-07	14	Rhod
1.04456e-11	0.223496	0.84	0.817	3.47652e-07	14	Bclaf1
1.06103e-11	0.748092	0.255	0.206	3.5313e-07	14	Cxadr
1.10641e-11	1.21551	0.057	0.029	3.68235e-07	14	Smpd5
1.10895e-11	0.509171	0.125	0.082	3.69081e-07	14	Ctnna2
1.12187e-11	0.173077	0.833	0.824	3.73381e-07	14	Pnn
1.12647e-11	1.21453	0.032	0.013	3.74913e-07	14	Arhgap22
1.13118e-11	1.20224	0.113	0.073	3.76479e-07	14	5330438D12Rik
1.1352e-11	0.745406	0.288	0.238	3.77818e-07	14	Nek9
1.15033e-11	0.528955	0.372	0.325	3.82851e-07	14	Rnf214
1.17617e-11	0.743488	0.207	0.156	3.91451e-07	14	Dcun1d4
1.19265e-11	0.847006	0.223	0.174	3.96939e-07	14	Ric8b
1.20423e-11	1.39995	0.061	0.033	4.00791e-07	14	Arhgef4
1.24913e-11	0.578064	0.366	0.316	4.15734e-07	14	Cmip
1.27907e-11	0.463931	0.451	0.416	4.25701e-07	14	Homer3
1.2828e-11	0.804315	0.293	0.248	4.26943e-07	14	Pibf1
1.3431e-11	0.697533	0.357	0.312	4.47011e-07	14	Rc3h2
1.3455e-11	1.97732	0.014	0.004	4.47808e-07	14	Ppp1r42
1.34999e-11	0.307067	0.556	0.529	4.49305e-07	14	Aip
1.39357e-11	2.70032	0.016	0.005	4.63809e-07	14	9630028H03Rik
1.40229e-11	1.0362	0.074	0.041	4.66711e-07	14	Kcnb2
1.48162e-11	0.37359	0.519	0.493	4.93114e-07	14	Kif3a
1.50574e-11	0.668675	0.479	0.457	5.01142e-07	14	Trpm7
1.5339e-11	0.549032	0.546	0.54	5.10513e-07	14	Uhrf2
1.53817e-11	0.274278	0.514	0.448	5.11935e-07	14	Sdc2
1.57313e-11	0.343021	0.57	0.568	5.2357e-07	14	Fam114a2
1.59808e-11	0.750103	0.32	0.276	5.31873e-07	14	Chka
1.61634e-11	0.697148	0.3	0.249	5.37952e-07	14	Nsmaf
1.61924e-11	0.837925	0.205	0.155	5.38914e-07	14	4930402H24Rik
1.69724e-11	0.728029	0.286	0.235	5.64875e-07	14	Zfp354c
1.73066e-11	0.430962	0.501	0.464	5.75998e-07	14	Ube2w
1.75141e-11	0.609773	0.248	0.192	5.82904e-07	14	Reck
1.85691e-11	0.767577	0.32	0.273	6.18018e-07	14	Iqgap2
1.88013e-11	1.26469	0.049	0.024	6.25744e-07	14	Fam155a
1.94601e-11	0.996044	0.123	0.082	6.4767e-07	14	Mrtfa
1.95516e-11	0.294616	0.649	0.639	6.50717e-07	14	Zc3h14
1.96602e-11	0.916769	0.146	0.101	6.54329e-07	14	Cplx2
1.96699e-11	1.0035	0.111	0.072	6.54652e-07	14	Itpkb
1.97573e-11	0.471804	0.363	0.314	6.57564e-07	14	B4galt3
2.01739e-11	2.00907	0.023	0.008	6.71427e-07	14	Myh14
2.07719e-11	0.392833	0.496	0.466	6.91329e-07	14	Wdr82
2.07947e-11	0.104336	0.96	0.982	6.92088e-07	14	Pfdn5
2.08853e-11	0.615718	0.317	0.273	6.95104e-07	14	Msl2
2.09947e-11	0.412396	0.513	0.484	6.98746e-07	14	P4ha1
2.10988e-11	0.562118	0.207	0.152	7.02211e-07	14	1810043G02Rik
2.14276e-11	0.650225	0.362	0.323	7.13152e-07	14	Phactr4
2.19637e-11	1.18658	0.046	0.022	7.30995e-07	14	Wif1
2.2091e-11	1.7322	0.039	0.018	7.35233e-07	14	Itga11
2.21427e-11	0.236574	0.773	0.767	7.36953e-07	14	Smc1a
2.25144e-11	1.93711	0.018	0.006	7.49323e-07	14	Gm11146
2.31159e-11	0.220434	0.597	0.512	7.69343e-07	14	Minos1
2.34625e-11	0.612561	0.388	0.348	7.80879e-07	14	Chd9
2.48081e-11	0.376705	0.638	0.629	8.25663e-07	14	Clint1
2.48637e-11	0.931316	0.231	0.183	8.27513e-07	14	Frs2
2.50379e-11	0.847328	0.122	0.081	8.33312e-07	14	Hspa12b
2.57023e-11	0.38328	0.321	0.259	8.55424e-07	14	Vasn
2.58361e-11	1.3094	0.06	0.032	8.59876e-07	14	Syn3
2.63169e-11	0.439456	0.381	0.327	8.75879e-07	14	Ccdc102a
2.66711e-11	0.633363	0.173	0.124	8.87668e-07	14	Skiv2l2
2.70514e-11	0.808097	0.178	0.13	9.00325e-07	14	Zfp810
2.73129e-11	0.224211	0.554	0.473	9.09027e-07	14	Fam195b
2.84219e-11	0.631095	0.271	0.219	9.45937e-07	14	Rragd
2.88954e-11	0.1471	0.349	0.45	9.61697e-07	14	Bex3
2.91079e-11	0.890955	0.321	0.281	9.68769e-07	14	Scaf8
2.93135e-11	0.393184	0.419	0.367	9.75613e-07	14	Haghl
2.97664e-11	0.650717	0.383	0.337	9.90685e-07	14	Cnot6l
3.02952e-11	0.473076	0.125	0.081	1.00828e-06	14	Sgol2a
3.03486e-11	2.01551	0.032	0.013	1.01006e-06	14	Tcp11
3.04981e-11	1.32255	0.052	0.026	1.01504e-06	14	D630003M21Rik
3.06035e-11	1.68386	0.028	0.011	1.01854e-06	14	Gm42439
3.13488e-11	0.116622	0.97	0.981	1.04335e-06	14	Atp5a1
3.15677e-11	1.3353	0.161	0.116	1.05064e-06	14	Pcdh9
3.18448e-11	0.268797	0.689	0.686	1.05986e-06	14	Brd2
3.19964e-11	0.868772	0.27	0.223	1.0649e-06	14	Map4k3
3.22356e-11	0.483317	0.438	0.399	1.07286e-06	14	Spred1
3.26504e-11	0.391192	0.446	0.402	1.08667e-06	14	Arhgef2
3.3037e-11	0.397052	0.061	0.033	1.09954e-06	14	Kcnd2
3.32758e-11	1.04293	0.08	0.047	1.10749e-06	14	Slc25a47
3.58163e-11	0.857139	0.107	0.069	1.19204e-06	14	Slc29a4
3.61956e-11	0.469834	0.49	0.462	1.20466e-06	14	Sp3
3.63714e-11	0.693261	0.269	0.218	1.21051e-06	14	Rgma
3.66185e-11	0.185561	0.722	0.717	1.21874e-06	14	Eci2
3.67429e-11	0.569891	0.151	0.104	1.22288e-06	14	Sgol1
3.70078e-11	1.38567	0.049	0.024	1.23169e-06	14	Gm26672
3.71273e-11	0.109745	0.981	0.989	1.23567e-06	14	Snrpg
3.72469e-11	2.79486	0.01	0.002	1.23965e-06	14	B3galt5
3.73875e-11	0.478231	0.484	0.46	1.24433e-06	14	Exoc5
3.80628e-11	0.577589	0.388	0.349	1.2668e-06	14	Ppfia1
3.95865e-11	2.2813	0.011	0.002	1.31752e-06	14	AA387883
4.08261e-11	0.842697	0.187	0.14	1.35877e-06	14	Gtdc1
4.13079e-11	0.756638	0.307	0.263	1.37481e-06	14	Rprd2
4.18675e-11	2.2662	0.014	0.004	1.39343e-06	14	Gpha2
4.24773e-11	0.333916	0.7	0.704	1.41373e-06	14	Celf1
4.25426e-11	0.169103	0.873	0.907	1.4159e-06	14	Eif4h
4.31392e-11	0.490107	0.257	0.2	1.43576e-06	14	Mettl10
4.40665e-11	1.13906	0.09	0.055	1.46662e-06	14	Clcn2
4.64133e-11	0.361353	0.556	0.533	1.54473e-06	14	Snap47
4.76209e-11	1.88458	0.022	0.008	1.58492e-06	14	Gm36975
4.99935e-11	0.272025	0.845	0.834	1.66388e-06	14	Chd4
5.00388e-11	1.10355	0.092	0.057	1.66539e-06	14	Zhx3
5.16922e-11	1.9332	0.028	0.011	1.72042e-06	14	Fstl5
5.27707e-11	1.07949	0.227	0.184	1.75631e-06	14	Tasor
5.34576e-11	1.21805	0.083	0.05	1.77918e-06	14	Spink10
5.35854e-11	0.711679	0.102	0.064	1.78343e-06	14	2700099C18Rik
5.42006e-11	0.411331	0.085	0.05	1.80391e-06	14	Mgll
5.46338e-11	0.418184	0.502	0.478	1.81832e-06	14	Nudt3
5.62321e-11	0.238934	0.777	0.756	1.87152e-06	14	Prpf4b
5.66922e-11	0.593363	0.434	0.411	1.88683e-06	14	Anapc1
5.67973e-11	1.2203	0.06	0.032	1.89033e-06	14	Gm20721
5.89097e-11	1.99965	0.018	0.006	1.96063e-06	14	Gm38304
6.03122e-11	0.889932	0.288	0.243	2.00731e-06	14	Zfp609
6.03368e-11	0.63994	0.09	0.054	2.00813e-06	14	Casc5
6.3496e-11	0.503047	0.283	0.226	2.11327e-06	14	Mfhas1
6.48906e-11	0.894754	0.121	0.081	2.15969e-06	14	Glrb
6.79474e-11	0.261667	0.094	0.057	2.26142e-06	14	Adamts18
6.94382e-11	0.745245	0.139	0.095	2.31104e-06	14	Gm17762
7.05041e-11	0.450327	0.355	0.302	2.34652e-06	14	Mn1
7.30719e-11	1.75094	0.025	0.01	2.43198e-06	14	Emilin3
7.32912e-11	1.42397	0.053	0.028	2.43928e-06	14	Ap1s3
7.3979e-11	0.456413	0.336	0.283	2.46217e-06	14	Lgalsl
7.60831e-11	0.603792	0.271	0.22	2.5322e-06	14	Src
7.90415e-11	0.243006	0.76	0.78	2.63066e-06	14	Chtop
8.05311e-11	0.69243	0.47	0.463	2.68024e-06	14	Impad1
8.1747e-11	0.350337	0.564	0.543	2.7207e-06	14	Nfyc
8.25486e-11	0.886552	0.443	0.42	2.74738e-06	14	Gli3
8.32246e-11	0.682504	0.387	0.351	2.76988e-06	14	Pkd2
8.64949e-11	0.482625	0.439	0.396	2.87872e-06	14	Chsy1
8.89227e-11	0.839954	0.232	0.185	2.95953e-06	14	Ankib1
8.97475e-11	0.71807	0.31	0.265	2.98698e-06	14	Aak1
9.4601e-11	0.849018	0.311	0.271	3.14851e-06	14	Tnks
9.48235e-11	1.01076	0.099	0.062	3.15592e-06	14	Fhit
9.57183e-11	1.31551	0.032	0.014	3.1857e-06	14	Cahm
9.75293e-11	0.704004	0.32	0.276	3.24597e-06	14	Agap1
9.7919e-11	0.754528	0.291	0.247	3.25894e-06	14	Gpatch2
1.01258e-10	0.811845	0.285	0.242	3.37007e-06	14	Rev1
1.0581e-10	1.00874	0.163	0.119	3.52156e-06	14	Ptpn4
1.12569e-10	0.68918	0.367	0.33	3.74651e-06	14	Arhgef12
1.12768e-10	1.13088	0.107	0.07	3.75315e-06	14	Ranbp17
1.13285e-10	0.482734	0.212	0.158	3.77034e-06	14	Fam175b
1.14047e-10	0.462072	0.507	0.485	3.79572e-06	14	1810026B05Rik
1.15311e-10	0.314987	0.647	0.636	3.83777e-06	14	Glyr1
1.19254e-10	0.433549	0.572	0.571	3.96902e-06	14	Yme1l1
1.26817e-10	0.752151	0.08	0.048	4.22072e-06	14	D930015E06Rik
1.27907e-10	1.95766	0.02	0.007	4.25701e-06	14	4921511C10Rik
1.35074e-10	0.494766	0.25	0.196	4.49553e-06	14	Kcnmb4
1.35777e-10	1.31616	0.032	0.014	4.51894e-06	14	Gm26827
1.3796e-10	0.812603	0.124	0.083	4.59159e-06	14	2810408A11Rik
1.38688e-10	0.473104	0.407	0.365	4.61582e-06	14	Rab22a
1.403e-10	1.6379	0.028	0.012	4.66946e-06	14	Gm28375
1.43247e-10	0.384995	0.334	0.27	4.76755e-06	14	2010012O05Rik
1.43469e-10	0.498505	0.41	0.373	4.77494e-06	14	Zfp397
1.46732e-10	1.08954	0.559	0.548	4.88353e-06	14	Gpc6
1.46892e-10	2.49223	0.019	0.006	4.88886e-06	14	Gm28153
1.47602e-10	0.490879	0.339	0.293	4.91249e-06	14	Dhcr24
1.54909e-10	0.588212	0.182	0.133	5.15568e-06	14	Zfp191
1.57739e-10	0.62565	0.321	0.276	5.24988e-06	14	Specc1l
1.61862e-10	0.350892	0.545	0.53	5.38708e-06	14	Dhrs4
1.62562e-10	0.379067	0.456	0.416	5.41037e-06	14	Bcl7a
1.66762e-10	1.33664	0.062	0.035	5.55017e-06	14	Mtmr7
1.73842e-10	0.592555	0.378	0.34	5.78579e-06	14	Marf1
1.76365e-10	0.485836	0.419	0.387	5.86979e-06	14	Arxes1
1.7772e-10	2.03496	0.01	0.002	5.91487e-06	14	A230070E04Rik
1.78921e-10	1.47066	0.035	0.016	5.95484e-06	14	Gm19710
1.80621e-10	0.430473	0.51	0.491	6.01143e-06	14	Orc4
1.87103e-10	0.107787	0.969	0.976	6.22716e-06	14	Snrpe
1.89937e-10	0.299767	0.449	0.391	6.32148e-06	14	Pth1r
1.90867e-10	0.607963	0.442	0.417	6.35243e-06	14	Ythdf3
1.97644e-10	0.768711	0.122	0.082	6.578e-06	14	Eva1a
1.9776e-10	0.946818	0.184	0.14	6.58184e-06	14	Usp32
2.00021e-10	0.880568	0.211	0.165	6.6571e-06	14	E130307A14Rik
2.02168e-10	0.210439	0.754	0.77	6.72855e-06	14	Ppp2r1a
2.07775e-10	0.905273	0.246	0.203	6.91517e-06	14	Ncoa2
2.08489e-10	0.292477	0.042	0.02	6.93893e-06	14	Syn2
2.14535e-10	0.56695	0.327	0.279	7.14017e-06	14	Spata6
2.28191e-10	1.55118	0.027	0.011	7.59466e-06	14	Gm11149
2.28397e-10	0.220017	0.731	0.732	7.60151e-06	14	Gnai3
2.32923e-10	0.97538	0.094	0.059	7.75213e-06	14	Hist1h4b
2.34593e-10	2.5025	0.011	0.003	7.80771e-06	14	Gm11802
2.36745e-10	0.363433	0.618	0.605	7.87935e-06	14	Zfp266
2.38286e-10	1.79153	0.024	0.009	7.93063e-06	14	Crybb3
2.39587e-10	0.534667	0.221	0.17	7.97394e-06	14	Fgf13
2.40058e-10	0.993865	0.099	0.063	7.9896e-06	14	Efr3b
2.43702e-10	1.41486	0.034	0.015	8.11089e-06	14	Amy1
2.47032e-10	2.02896	0.025	0.01	8.22172e-06	14	Dnah2
2.50794e-10	0.549068	0.333	0.291	8.34692e-06	14	Mvd
2.64432e-10	0.24027	0.67	0.674	8.80084e-06	14	Ube2d1
2.74108e-10	0.285399	0.679	0.684	9.12288e-06	14	Prkra
2.74637e-10	0.366028	0.651	0.662	9.14046e-06	14	Nktr
2.87307e-10	0.535463	0.294	0.244	9.56216e-06	14	Vhl
2.88963e-10	1.12432	0.083	0.05	9.61725e-06	14	Eda
3.00016e-10	0.961227	0.155	0.112	9.98513e-06	14	Prrg1
3.01474e-10	0.693731	0.262	0.218	1.00337e-05	14	Btbd3
3.05261e-10	0.904219	0.192	0.148	1.01597e-05	14	Lcor
3.07122e-10	1.82315	0.024	0.009	1.02216e-05	14	T2
3.10565e-10	0.209541	0.792	0.808	1.03362e-05	14	Arl3
3.11219e-10	0.314746	0.442	0.389	1.0358e-05	14	Syap1
3.14777e-10	0.956196	0.117	0.079	1.04764e-05	14	Dcaf12l1
3.1545e-10	0.915829	0.127	0.088	1.04988e-05	14	Lekr1
3.17063e-10	2.30701	0.024	0.009	1.05525e-05	14	Lhfpl3
3.18674e-10	0.347511	0.582	0.591	1.06061e-05	14	1110059E24Rik
3.28781e-10	0.558381	0.369	0.328	1.09425e-05	14	Cpsf7
3.29685e-10	0.837623	0.14	0.099	1.09726e-05	14	Dnmbp
3.38606e-10	0.172994	0.863	0.832	1.12695e-05	14	Ilf2
3.55366e-10	0.486391	0.482	0.461	1.18273e-05	14	Ube4b
3.70662e-10	0.354241	0.54	0.522	1.23364e-05	14	Commd10
3.72727e-10	0.703888	0.278	0.235	1.24051e-05	14	5530601H04Rik
3.75723e-10	0.597875	0.32	0.279	1.25048e-05	14	Alas1
3.80121e-10	0.651438	0.201	0.154	1.26512e-05	14	Nkain1
4.17989e-10	0.736987	0.289	0.244	1.39115e-05	14	Scmh1
4.31957e-10	1.0102	0.094	0.06	1.43764e-05	14	Mok
4.41759e-10	0.674789	0.083	0.05	1.47026e-05	14	D830030K20Rik
4.41865e-10	1.34642	0.032	0.014	1.47062e-05	14	Erp27
4.44934e-10	0.485911	0.403	0.358	1.48083e-05	14	Pcmtd1
4.46026e-10	0.360621	0.524	0.503	1.48446e-05	14	Fdft1
4.6562e-10	1.30515	0.035	0.016	1.54968e-05	14	4930517O19Rik
4.77721e-10	0.910605	0.232	0.189	1.58995e-05	14	Spopl
4.80859e-10	0.16764	0.846	0.861	1.60039e-05	14	Rala
4.84336e-10	0.655102	0.353	0.315	1.61197e-05	14	Atf7ip
4.90268e-10	1.86502	0.019	0.007	1.63171e-05	14	Asgr1
4.99641e-10	0.201483	0.819	0.804	1.66291e-05	14	Zranb2
5.04072e-10	0.359452	0.357	0.296	1.67765e-05	14	Carkd
5.05797e-10	0.40314	0.616	0.61	1.68339e-05	14	Zfp644
5.061e-10	0.501871	0.176	0.128	1.6844e-05	14	Apitd1
5.21646e-10	0.313473	0.633	0.629	1.73614e-05	14	Srrt
5.31158e-10	0.346302	0.54	0.522	1.7678e-05	14	Uba3
5.32549e-10	0.492812	0.117	0.078	1.77243e-05	14	Adam23
5.34947e-10	1.41639	0.048	0.025	1.78041e-05	14	Gm11944
5.40234e-10	0.640319	0.311	0.27	1.79801e-05	14	Rad54l2
5.40749e-10	0.9345	0.124	0.084	1.79972e-05	14	Abtb2
5.41203e-10	1.04897	0.088	0.054	1.80123e-05	14	Atp10a
5.41705e-10	0.560517	0.38	0.351	1.8029e-05	14	Tmem39b
5.49437e-10	0.808645	0.193	0.147	1.82864e-05	14	Trappc9
5.58617e-10	0.968596	0.127	0.088	1.85919e-05	14	Myo1d
5.7612e-10	1.21194	0.042	0.021	1.91744e-05	14	Gm26749
5.8499e-10	0.870985	0.095	0.061	1.94696e-05	14	Adam11
6.00744e-10	0.70587	0.196	0.151	1.9994e-05	14	Kdm4b
6.02278e-10	0.586398	0.429	0.405	2.0045e-05	14	Atxn2
6.14708e-10	0.990574	0.101	0.066	2.04587e-05	14	Slc16a7
6.16186e-10	0.86485	0.1	0.064	2.05079e-05	14	Ddb2
6.19224e-10	1.21032	0.04	0.02	2.0609e-05	14	Ybx2
6.24494e-10	1.59302	0.023	0.009	2.07844e-05	14	Gm46367
6.27901e-10	1.81078	0.044	0.022	2.08978e-05	14	Alk
6.42778e-10	0.310555	0.633	0.607	2.13929e-05	14	Dhx36
6.51479e-10	1.08994	0.151	0.111	2.16825e-05	14	Thada
6.56224e-10	0.570803	0.431	0.402	2.18404e-05	14	Mthfd2l
6.74024e-10	0.48406	0.409	0.375	2.24329e-05	14	Zfp410
6.80329e-10	0.402648	0.506	0.488	2.26427e-05	14	Tug1
6.83405e-10	2.02729	0.025	0.01	2.27451e-05	14	Gm45669
6.86947e-10	1.31118	0.042	0.021	2.2863e-05	14	Cybrd1
6.89324e-10	0.923597	0.131	0.092	2.29421e-05	14	Gnb1l
6.92644e-10	1.38187	0.038	0.018	2.30526e-05	14	Aim2
6.99339e-10	0.389465	0.456	0.425	2.32754e-05	14	Dnal4
7.31362e-10	0.899818	0.25	0.208	2.43412e-05	14	Phkb
7.42103e-10	0.781039	0.26	0.217	2.46987e-05	14	4932438A13Rik
7.49788e-10	0.334208	0.512	0.493	2.49544e-05	14	Tmem132a
7.54588e-10	0.956546	0.253	0.211	2.51142e-05	14	Clasp2
7.54944e-10	0.791653	0.256	0.213	2.5126e-05	14	Rictor
7.62269e-10	2.11058	0.013	0.004	2.53698e-05	14	Nrg4
7.77186e-10	0.657825	0.3	0.256	2.58663e-05	14	5031425E22Rik
8.05945e-10	0.92945	0.271	0.232	2.68235e-05	14	Rcor1
8.10092e-10	0.129588	0.933	0.925	2.69615e-05	14	Eif3a
8.29602e-10	1.66319	0.043	0.021	2.76108e-05	14	Klf8
8.30389e-10	0.776676	0.265	0.221	2.7637e-05	14	Pcnx
8.39661e-10	0.540586	0.329	0.288	2.79456e-05	14	Cand2
8.41799e-10	0.849803	0.128	0.089	2.80168e-05	14	Nox4
8.60838e-10	0.354109	0.59	0.583	2.86504e-05	14	Wdr26
8.95388e-10	0.416646	0.423	0.38	2.98003e-05	14	Adgrl1
9.08196e-10	0.346339	0.301	0.24	3.02266e-05	14	Whsc1l1
9.17241e-10	0.130188	0.908	0.899	3.05276e-05	14	Tsn
9.31195e-10	0.159861	0.858	0.83	3.0992e-05	14	G3bp2
9.33208e-10	1.09657	0.048	0.025	3.1059e-05	14	Ano4
9.38259e-10	0.50442	0.416	0.377	3.12271e-05	14	Lpgat1
9.51195e-10	0.333963	0.253	0.197	3.16577e-05	14	Zcchc18
9.7568e-10	0.43052	0.337	0.292	3.24726e-05	14	Dusp6
9.9169e-10	0.889654	0.255	0.213	3.30054e-05	14	Vps54
1.02531e-09	0.606613	0.31	0.265	3.41244e-05	14	Zcchc14
1.02926e-09	0.890533	0.254	0.212	3.42558e-05	14	Numb
1.06614e-09	0.597366	0.288	0.243	3.54834e-05	14	2810001G20Rik
1.07895e-09	1.5048	0.034	0.016	3.59096e-05	14	Palmd
1.08209e-09	0.452569	0.384	0.347	3.6014e-05	14	Zfp821
1.08834e-09	0.450164	0.45	0.424	3.62221e-05	14	Wdr70
1.09195e-09	0.968258	0.066	0.038	3.63424e-05	14	Gata2
1.10538e-09	1.58724	0.05	0.026	3.67893e-05	14	Unc5d
1.14326e-09	0.849603	0.202	0.159	3.80499e-05	14	Pygo1
1.15396e-09	0.96765	0.07	0.041	3.8406e-05	14	Ldoc1l
1.15424e-09	0.206416	0.817	0.816	3.84156e-05	14	Eif4g1
1.1746e-09	0.508669	0.411	0.384	3.90932e-05	14	Nudt14
1.23197e-09	0.499261	0.156	0.111	4.10023e-05	14	Mllt4
1.23656e-09	0.592098	0.066	0.038	4.11551e-05	14	Phlda2
1.23717e-09	0.957099	0.252	0.21	4.11756e-05	14	Mtmr3
1.27523e-09	1.26257	0.027	0.011	4.24424e-05	14	Rsf1os1
1.29796e-09	0.838519	0.096	0.062	4.31985e-05	14	Sema4g
1.32211e-09	0.22063	0.803	0.803	4.40025e-05	14	Snx6
1.34568e-09	1.12961	0.102	0.068	4.47868e-05	14	Ust
1.3537e-09	0.552759	0.293	0.245	4.5054e-05	14	Pank3
1.38185e-09	0.385312	0.573	0.571	4.59907e-05	14	Rps6kb1
1.41295e-09	0.241055	0.689	0.698	4.70256e-05	14	Psme1
1.41857e-09	0.902853	0.102	0.068	4.72129e-05	14	Neurl1a
1.43336e-09	1.36174	0.018	0.006	4.77051e-05	14	Gpbar1
1.46615e-09	0.319993	0.519	0.498	4.87965e-05	14	Sypl
1.47967e-09	0.306607	0.585	0.579	4.92464e-05	14	Klhl9
1.49951e-09	1.27429	0.061	0.035	4.99066e-05	14	Rundc3b
1.55003e-09	0.687364	0.143	0.102	5.15882e-05	14	Fam208b
1.55944e-09	0.762397	0.316	0.278	5.19014e-05	14	Pik3c2a
1.58498e-09	0.200395	0.778	0.782	5.27513e-05	14	Yeats4
1.63047e-09	1.71336	0.017	0.006	5.42652e-05	14	Hrasls
1.63468e-09	0.712534	0.122	0.083	5.44054e-05	14	Ccdc106
1.69208e-09	1.14161	0.122	0.086	5.63159e-05	14	Mgat5
1.69267e-09	1.02967	0.091	0.058	5.63354e-05	14	Zfand4
1.69476e-09	0.388707	0.557	0.547	5.64049e-05	14	Ubap2
1.71453e-09	0.299933	0.332	0.269	5.70628e-05	14	Pddc1
1.72575e-09	0.635216	0.409	0.382	5.74363e-05	14	Hip1
1.758e-09	1.70564	0.034	0.016	5.85098e-05	14	Galnt13
1.84136e-09	0.176885	0.98	0.987	6.12841e-05	14	Eif4a1
1.88395e-09	0.629811	0.547	0.554	6.27018e-05	14	Ankrd17
1.88491e-09	1.62862	0.025	0.011	6.27335e-05	14	Gm15738
1.94797e-09	1.11637	0.096	0.062	6.48323e-05	14	Pcdh11x
1.9553e-09	1.34414	0.04	0.02	6.50762e-05	14	4732471J01Rik
1.97926e-09	0.854852	0.142	0.102	6.58738e-05	14	Rps6kc1
1.9984e-09	0.826919	0.351	0.319	6.65109e-05	14	Dyrk1a
2.00614e-09	0.808068	0.091	0.059	6.67684e-05	14	Fam73a
2.02941e-09	1.20725	0.105	0.071	6.75427e-05	14	Gm12940
2.03053e-09	0.440622	0.555	0.548	6.758e-05	14	Usp3
2.10557e-09	0.278221	0.509	0.468	7.00775e-05	14	Clip3
2.11982e-09	1.10036	0.195	0.153	7.05518e-05	14	Plce1
2.14678e-09	0.559504	0.5	0.486	7.14493e-05	14	Smarcad1
2.15599e-09	1.66604	0.022	0.009	7.17556e-05	14	Ube4bos1
2.2049e-09	0.8666	0.203	0.162	7.33835e-05	14	Dlg3
2.25823e-09	0.507416	0.271	0.224	7.51584e-05	14	Rgmb
2.30401e-09	0.2807	0.674	0.673	7.6682e-05	14	Tcerg1
2.32912e-09	0.585142	0.31	0.271	7.75176e-05	14	Coil
2.41949e-09	0.571697	0.217	0.17	8.05256e-05	14	Pxk
2.42304e-09	0.336079	0.489	0.469	8.06435e-05	14	Rbm18
2.43602e-09	0.836257	0.147	0.107	8.10758e-05	14	Cacna1c
2.47448e-09	2.1417	0.022	0.008	8.23556e-05	14	Ccdc162
2.49853e-09	0.312601	0.62	0.613	8.31561e-05	14	Srsf4
2.60551e-09	0.290316	0.77	0.785	8.67166e-05	14	Nisch
2.62578e-09	1.02317	0.028	0.012	8.73911e-05	14	Fam162b
2.71552e-09	0.370092	0.514	0.49	9.03779e-05	14	Zfp322a
2.73919e-09	1.78182	0.012	0.004	9.11658e-05	14	Gm49189
2.79018e-09	0.791211	0.207	0.164	9.28628e-05	14	Abl2
2.80883e-09	0.895068	0.165	0.125	9.34835e-05	14	Plppr3
2.8094e-09	0.689103	0.279	0.239	9.35023e-05	14	Sos1
2.82689e-09	0.724795	0.263	0.219	9.40846e-05	14	Bicc1
2.83871e-09	0.106122	0.923	0.945	9.44779e-05	14	Tspan3
2.90813e-09	0.524309	0.398	0.366	9.67882e-05	14	Stk39
2.91871e-09	0.465217	0.357	0.318	9.71407e-05	14	Impa2
2.96182e-09	1.60452	0.019	0.007	9.85754e-05	14	Tfr2
2.97435e-09	0.820986	0.055	0.031	9.89922e-05	14	2610042L04Rik
2.98276e-09	0.735913	0.1	0.066	9.92721e-05	14	Kcp
3.06646e-09	0.222538	0.693	0.702	0.000102058	14	Cdc16
3.08729e-09	0.323288	0.505	0.486	0.000102751	14	Strn4
3.08921e-09	0.639991	0.245	0.2	0.000102815	14	Fmnl3
3.11833e-09	1.1773	0.055	0.031	0.000103784	14	Vwc2
3.11949e-09	1.59862	0.082	0.052	0.000103823	14	Luzp2
3.18282e-09	0.978709	0.068	0.041	0.000105931	14	Dapk2
3.2288e-09	0.604256	0.344	0.305	0.000107461	14	Pias1
3.23034e-09	2.47241	0.011	0.003	0.000107512	14	AC171003.1
3.25996e-09	0.558124	0.34	0.301	0.000108498	14	Trip11
3.29246e-09	0.648787	0.325	0.287	0.000109579	14	Brip1os
3.29965e-09	1.4979	0.017	0.006	0.000109819	14	Sptb
3.31684e-09	0.495519	0.34	0.302	0.000110391	14	Dvl2
3.34359e-09	0.340628	0.548	0.531	0.000111281	14	Hyal2
3.50394e-09	1.88258	0.018	0.006	0.000116618	14	Gm43569
3.53969e-09	1.64079	0.02	0.008	0.000117808	14	Il16
3.55789e-09	0.483032	0.24	0.189	0.000118414	14	Cpsf3l
3.57579e-09	0.909302	0.224	0.183	0.000119009	14	Pcca
3.68597e-09	0.571624	0.328	0.293	0.000122676	14	Mtif2
3.79736e-09	1.75699	0.02	0.008	0.000126384	14	Gm48228
3.84213e-09	0.655869	0.236	0.193	0.000127874	14	Extl3
4.07333e-09	0.524099	0.372	0.335	0.000135568	14	Pik3ca
4.09189e-09	0.260726	0.818	0.836	0.000136186	14	Ncor1
4.27433e-09	0.940942	0.19	0.148	0.000142258	14	Tmem135
4.29058e-09	0.292871	0.68	0.689	0.000142799	14	Ddx50
4.40933e-09	0.377496	0.455	0.42	0.000146751	14	Zbtb12
4.51286e-09	0.958028	0.154	0.115	0.000150197	14	Map3k3
4.52324e-09	1.09817	0.111	0.077	0.000150543	14	Upp2
4.57479e-09	1.06083	0.118	0.082	0.000152258	14	Tsix
4.72736e-09	1.42789	0.027	0.012	0.000157336	14	Gm49959
4.74646e-09	0.930652	0.145	0.107	0.000157972	14	Phlpp1
4.75405e-09	0.404263	0.566	0.563	0.000158224	14	Ccnl2
4.78995e-09	0.386407	0.484	0.474	0.000159419	14	Pop4
4.84711e-09	0.740011	0.38	0.357	0.000161321	14	Slc4a7
4.88803e-09	0.326286	0.589	0.582	0.000162684	14	Gga2
4.93947e-09	0.846574	0.154	0.115	0.000164396	14	Ercc6
4.97019e-09	0.360429	0.528	0.518	0.000165418	14	Xrcc1
5.00604e-09	0.533135	0.438	0.418	0.000166611	14	Dhx30
5.05295e-09	0.934274	0.253	0.216	0.000168172	14	Dlg1
5.05753e-09	1.30939	0.049	0.027	0.000168325	14	Glis3
5.24587e-09	0.865452	0.138	0.1	0.000174593	14	Stard5
5.2486e-09	1.37053	0.057	0.033	0.000174684	14	Chrdl1
5.31768e-09	1.29195	0.063	0.037	0.000176983	14	Dnah7b
5.46075e-09	0.424795	0.402	0.374	0.000181745	14	Grk6
5.51623e-09	0.460174	0.351	0.31	0.000183591	14	Ppm1m
5.69695e-09	0.657022	0.088	0.057	0.000189606	14	Sult5a1
5.8481e-09	0.777167	0.167	0.127	0.000194636	14	Hist1h2bk
5.95652e-09	0.312158	0.539	0.53	0.000198245	14	Btbd2
6.09552e-09	0.300269	0.577	0.565	0.000202871	14	Fam216a
6.10365e-09	1.74959	0.029	0.013	0.000203142	14	Sycp2l
6.24977e-09	0.208248	0.76	0.719	0.000208005	14	Supt16
6.28735e-09	0.492985	0.491	0.479	0.000209256	14	Pten
6.34258e-09	0.797424	0.107	0.073	0.000211094	14	Coro1a
6.40065e-09	0.176039	0.763	0.788	0.000213026	14	Mff
6.40619e-09	1.2266	0.052	0.029	0.000213211	14	C77080
6.59085e-09	0.904267	0.15	0.111	0.000219357	14	2610020C07Rik
6.61586e-09	0.107487	0.961	0.984	0.000220189	14	Cox6b1
6.67604e-09	0.740629	0.131	0.092	0.000222192	14	Loxl3
6.67741e-09	0.487895	0.197	0.15	0.000222238	14	Thsd7a
6.71311e-09	0.887822	0.15	0.111	0.000223426	14	Dennd1b
6.79498e-09	0.510105	0.399	0.374	0.000226151	14	Qser1
6.85347e-09	1.05986	0.055	0.032	0.000228097	14	Gramd1b
6.93324e-09	0.373679	0.292	0.235	0.000230752	14	Agpat6
7.00917e-09	0.475374	0.429	0.406	0.000233279	14	Taf3
7.01235e-09	1.84547	0.023	0.01	0.000233385	14	Lncppara
7.17652e-09	1.82099	0.014	0.004	0.000238849	14	Gm28175
7.59181e-09	0.539761	0.137	0.097	0.000252671	14	9330133O14Rik
7.6158e-09	1.98733	0.018	0.007	0.000253469	14	Sel1l3
7.73716e-09	0.403103	0.305	0.252	0.000257508	14	Pvrl2
7.76874e-09	0.7376	0.299	0.262	0.000258559	14	Tmem131
8.08501e-09	0.265798	0.378	0.316	0.000269085	14	Hoxa2
8.21376e-09	0.116855	0.878	0.902	0.000273371	14	Anapc5
8.30426e-09	0.473785	0.476	0.46	0.000276382	14	Far1
8.3171e-09	1.32698	0.03	0.014	0.00027681	14	Tmem200c
8.38935e-09	1.79021	0.015	0.005	0.000279214	14	Fam26f
8.39115e-09	0.284395	0.581	0.559	0.000279274	14	Pja2
8.52837e-09	1.03409	0.314	0.284	0.000283841	14	Zfp608
8.57328e-09	1.26591	0.041	0.021	0.000285336	14	Dgki
8.6479e-09	1.82026	0.024	0.01	0.00028782	14	Slc22a14
8.67206e-09	0.583288	0.289	0.245	0.000288623	14	Vopp1
8.71636e-09	0.785658	0.173	0.133	0.000290098	14	Dcp1a
8.72466e-09	0.715518	0.124	0.087	0.000290374	14	Adamts7
8.86553e-09	1.26771	0.04	0.02	0.000295063	14	Gm11508
8.88874e-09	0.544987	0.401	0.372	0.000295835	14	Fnbp4
8.90242e-09	0.653576	0.277	0.237	0.00029629	14	Mier3
8.96111e-09	0.509568	0.343	0.307	0.000298244	14	Prcc
9.02339e-09	0.988043	0.152	0.114	0.000300316	14	Ubash3b
9.1413e-09	1.39119	0.048	0.026	0.000304241	14	Acacb
9.31644e-09	0.573523	0.358	0.326	0.00031007	14	Mysm1
9.52526e-09	0.295945	0.558	0.55	0.00031702	14	Ubqln2
9.53714e-09	1.20604	0.039	0.02	0.000317415	14	Nup210l
9.55758e-09	0.361345	0.379	0.317	0.000318095	14	Cpq
9.80101e-09	0.511472	0.309	0.269	0.000326197	14	Pex3
9.80108e-09	1.039	0.071	0.044	0.000326199	14	Cxcl14
9.85145e-09	0.353041	0.473	0.452	0.000327876	14	Ercc1
9.88772e-09	1.25903	0.058	0.033	0.000329083	14	Ston1
9.90325e-09	0.172182	0.95	0.916	0.0003296	14	Hmgb2
1.03079e-08	0.368023	0.579	0.579	0.000343069	14	Hif1a
1.06873e-08	0.461117	0.335	0.296	0.000355695	14	Mmgt2
1.09056e-08	0.730372	0.043	0.023	0.00036296	14	Gdf6
1.18457e-08	1.12851	0.227	0.191	0.00039425	14	Gm4258
1.19595e-08	1.34157	0.039	0.02	0.000398035	14	Lbp
1.22375e-08	1.06147	0.14	0.104	0.000407289	14	Gm49797
1.22711e-08	1.04871	0.036	0.018	0.000408406	14	Tex14
1.2463e-08	0.171423	0.438	0.362	0.000414793	14	Tmem55a
1.24859e-08	0.704702	0.296	0.26	0.000415554	14	Lrch3
1.25596e-08	0.93289	0.179	0.139	0.000418009	14	Ankrd44
1.25689e-08	0.233591	0.689	0.687	0.000418319	14	Itpa
1.28143e-08	0.852455	0.102	0.069	0.000426487	14	Whrn
1.29894e-08	0.899175	0.113	0.078	0.000432312	14	Cdyl2
1.35614e-08	0.924497	0.178	0.138	0.00045135	14	Depdc5
1.37563e-08	0.453585	0.417	0.398	0.000457837	14	Nup93
1.38198e-08	0.486505	0.351	0.318	0.00045995	14	Bap1
1.4114e-08	0.851059	0.155	0.116	0.000469742	14	Kdm4c
1.41945e-08	2.61894	0.01	0.003	0.000472423	14	A830031A19Rik
1.43854e-08	0.564678	0.195	0.152	0.000478777	14	Heph
1.45208e-08	0.812539	0.213	0.172	0.000483281	14	Rnf169
1.47157e-08	0.378174	0.553	0.549	0.000489769	14	Nrd1
1.49195e-08	0.554192	0.302	0.265	0.00049655	14	Ing3
1.49798e-08	0.821126	0.206	0.167	0.000498556	14	C2cd3
1.50005e-08	1.35556	0.044	0.023	0.000499247	14	Trpc3
1.53832e-08	0.342367	0.51	0.498	0.000511985	14	Trappc6a
1.5608e-08	0.561763	0.27	0.23	0.000519464	14	Zfp606
1.58145e-08	0.108081	0.889	0.927	0.000526339	14	Brk1
1.66781e-08	1.2144	0.056	0.032	0.000555081	14	Zfp951
1.67286e-08	0.222333	0.699	0.717	0.00055676	14	Pnkd
1.6735e-08	1.27951	0.033	0.016	0.000556975	14	Snx22
1.70383e-08	0.407252	0.507	0.5	0.00056707	14	Gtf3c2
1.70615e-08	0.460334	0.447	0.418	0.00056784	14	Med13l
1.70977e-08	0.355533	0.499	0.483	0.000569047	14	Rwdd4a
1.72814e-08	0.802731	0.179	0.14	0.000575159	14	Slc12a7
1.7893e-08	0.110102	0.921	0.927	0.000595514	14	Ywhaz
1.84815e-08	0.526894	0.079	0.05	0.000615102	14	Dpyd
1.88718e-08	0.3738	0.399	0.367	0.000628092	14	N6amt1
1.89853e-08	0.757858	0.101	0.069	0.000631867	14	1600002H07Rik
1.92515e-08	0.344063	0.485	0.473	0.000640729	14	Siah1a
1.95376e-08	1.95547	0.014	0.005	0.000650252	14	Gm14798
1.97636e-08	0.49511	0.384	0.36	0.000657772	14	Pdxp
2.00524e-08	0.315223	0.521	0.504	0.000667384	14	Akap8
2.04296e-08	1.1636	0.027	0.012	0.000679939	14	1700124L16Rik
2.04678e-08	0.42693	0.439	0.417	0.00068121	14	Rspry1
2.09646e-08	0.9722	0.037	0.019	0.000697742	14	P2ry14
2.12246e-08	0.552403	0.444	0.425	0.000706399	14	Snrnp200
2.20696e-08	0.788779	0.289	0.254	0.000734522	14	Sbf2
2.21836e-08	1.06586	0.14	0.104	0.000738316	14	Akap10
2.25657e-08	0.419323	0.47	0.451	0.000751032	14	Smad2
2.30275e-08	1.14146	0.081	0.053	0.000766403	14	Malt1
2.42984e-08	0.827268	0.053	0.03	0.000808699	14	Tmsb15l
2.4689e-08	0.301451	0.616	0.619	0.0008217	14	Ccdc50
2.49067e-08	0.376436	0.407	0.362	0.000828945	14	Ankrd12
2.49355e-08	0.653125	0.093	0.061	0.000829904	14	2610507I01Rik
2.49559e-08	1.49376	0.02	0.008	0.000830583	14	Sema3e
2.50158e-08	1.63393	0.039	0.02	0.000832575	14	Kcnma1
2.57616e-08	0.333021	0.512	0.497	0.000857399	14	Trpc4ap
2.63698e-08	0.940793	0.218	0.179	0.00087764	14	Ssh2
2.65568e-08	0.406485	0.488	0.474	0.000883863	14	Ubac2
2.67915e-08	0.632121	0.106	0.072	0.000891675	14	Snhg7
2.71883e-08	1.62401	0.029	0.013	0.000904882	14	Hsf5
2.78678e-08	2.06217	0.019	0.008	0.000927497	14	Cdkl4
2.79971e-08	0.866604	0.126	0.091	0.0009318	14	2410018L13Rik
2.89658e-08	0.292027	0.532	0.514	0.000964041	14	Nsg1
2.95728e-08	2.07057	0.016	0.006	0.000984243	14	Cd247
2.973e-08	0.704463	0.176	0.136	0.000989472	14	Ncoa1
3.01759e-08	0.136891	0.675	0.65	0.00100431	14	Pfn2
3.09086e-08	0.696129	0.336	0.305	0.0010287	14	Rngtt
3.17121e-08	0.27114	0.549	0.543	0.00105544	14	Taf13
3.18551e-08	1.9567	0.012	0.004	0.0010602	14	Grid2ip
3.24381e-08	1.51552	0.028	0.013	0.0010796	14	Pip5kl1
3.26885e-08	0.654479	0.399	0.375	0.00108794	14	Fto
3.33454e-08	0.849328	0.133	0.098	0.0011098	14	Pdzd4
3.42866e-08	0.831878	0.106	0.074	0.00114113	14	Ush1c
3.44523e-08	0.387838	0.452	0.424	0.00114664	14	Cacfd1
3.5281e-08	1.50263	0.026	0.012	0.00117422	14	Rtl1
3.53304e-08	0.193791	0.755	0.773	0.00117587	14	Ergic2
3.54594e-08	0.690335	0.31	0.265	0.00118016	14	Samd4
3.5562e-08	1.1095	0.079	0.051	0.00118358	14	Xylt1
3.60017e-08	0.772747	0.096	0.065	0.00119821	14	Prr5l
3.6211e-08	0.562172	0.389	0.363	0.00120518	14	Agps
3.63117e-08	0.774959	0.055	0.032	0.00120852	14	Prx
3.65073e-08	0.161578	0.818	0.861	0.00121504	14	Gtf2a2
3.66366e-08	0.856624	0.132	0.096	0.00121934	14	Phlpp2
3.71146e-08	0.495812	0.312	0.275	0.00123525	14	Aco1
3.71205e-08	0.365483	0.275	0.224	0.00123544	14	9430016H08Rik
3.75374e-08	2.71613	0.012	0.004	0.00124932	14	Gm26903
3.82653e-08	0.347685	0.51	0.499	0.00127355	14	Faf2
3.85255e-08	0.332974	0.556	0.557	0.00128221	14	Sephs1
3.87161e-08	0.154759	0.873	0.88	0.00128855	14	Timm8b
3.8759e-08	0.884282	0.122	0.088	0.00128998	14	Fam184a
3.87627e-08	1.30006	0.057	0.033	0.0012901	14	Ino80dos
3.93718e-08	0.324118	0.603	0.612	0.00131037	14	Ing1
4.01265e-08	0.471701	0.182	0.138	0.00133549	14	1200014J11Rik
4.03399e-08	0.136041	0.912	0.921	0.00134259	14	Cfdp1
4.03792e-08	0.783806	0.222	0.183	0.0013439	14	Ptpn14
4.10185e-08	0.145832	0.848	0.831	0.00136518	14	Alyref
4.31559e-08	0.665841	0.334	0.305	0.00143632	14	Itsn1
4.32105e-08	0.66652	0.136	0.099	0.00143813	14	Slc18b1
4.35251e-08	0.223242	0.675	0.66	0.0014486	14	Luc7l
4.42112e-08	0.88819	0.16	0.124	0.00147144	14	Dpy19l4
4.42882e-08	0.117705	0.874	0.88	0.001474	14	Ssr3
4.53474e-08	0.820337	0.226	0.186	0.00150925	14	Maml2
4.62264e-08	1.61014	0.072	0.046	0.00153851	14	Adarb2
4.63299e-08	0.82884	0.348	0.32	0.00154195	14	Nfat5
4.64061e-08	0.630762	0.363	0.336	0.00154449	14	Ap1g1
4.69391e-08	1.00698	0.061	0.037	0.00156223	14	Adcy1
4.69443e-08	0.506073	0.397	0.369	0.0015624	14	E2f3
4.70146e-08	1.29444	0.03	0.014	0.00156474	14	Gm47167
4.77688e-08	1.80935	0.025	0.011	0.00158984	14	Cdhr4
4.92795e-08	0.848477	0.166	0.128	0.00164012	14	Gabbr1
4.96617e-08	0.44381	0.458	0.435	0.00165284	14	Asap2
5.00467e-08	1.08917	0.054	0.032	0.00166566	14	Ppfia2
5.18655e-08	1.13353	0.081	0.054	0.00172619	14	9030624G23Rik
5.33309e-08	0.847846	0.212	0.174	0.00177496	14	Rnf217
5.34078e-08	0.854275	0.129	0.093	0.00177752	14	Ntm
5.3838e-08	1.12808	0.029	0.014	0.00179184	14	Crygn
5.61162e-08	0.395041	0.322	0.277	0.00186766	14	Slc22a17
5.6264e-08	0.401382	0.477	0.455	0.00187258	14	Ipo9
5.92072e-08	0.483841	0.526	0.529	0.00197054	14	R3hdm1
6.10194e-08	0.577496	0.64	0.567	0.00203085	14	Nfib
6.11618e-08	0.589589	0.218	0.176	0.00203559	14	Prpf40b
6.21415e-08	2.18274	0.01	0.003	0.00206819	14	Gm48510
6.26063e-08	0.554029	0.541	0.533	0.00208366	14	Strbp
6.32392e-08	0.720762	0.124	0.089	0.00210473	14	Zcwpw1
6.3553e-08	0.201444	0.452	0.382	0.00211517	14	1810022K09Rik
6.38208e-08	0.787155	0.164	0.127	0.00212408	14	Lemd3
6.41533e-08	0.257233	0.442	0.409	0.00213515	14	Efhd2
6.56594e-08	0.271574	0.554	0.546	0.00218528	14	Usp22
6.59097e-08	1.06217	0.112	0.08	0.00219361	14	Bbs9
6.63806e-08	0.909373	0.063	0.038	0.00220928	14	Itpr3
6.66576e-08	0.588595	0.427	0.415	0.0022185	14	Ago2
6.75275e-08	0.635088	0.069	0.043	0.00224745	14	A830018L16Rik
6.89846e-08	1.13966	0.071	0.046	0.00229595	14	Camk1g
7.11094e-08	0.560002	0.341	0.31	0.00236666	14	Gpbp1l1
7.13505e-08	0.242598	0.612	0.609	0.00237469	14	Prrc2a
7.13992e-08	2.68137	0.011	0.003	0.00237631	14	2810404M03Rik
7.19357e-08	0.522825	0.286	0.25	0.00239417	14	Nphp1
7.21942e-08	1.13764	0.07	0.044	0.00240277	14	2610316D01Rik
7.31167e-08	0.925857	0.096	0.066	0.00243347	14	Ppp1r13b
7.36841e-08	0.564323	0.336	0.303	0.00245235	14	Chn1
7.42123e-08	0.621042	0.169	0.13	0.00246993	14	Sbsn
7.55699e-08	0.907108	0.133	0.099	0.00251512	14	Rbm41
7.56613e-08	0.63761	0.223	0.182	0.00251816	14	Elf1
7.58151e-08	0.224451	0.572	0.549	0.00252328	14	Ctdsp2
7.66742e-08	0.5214	0.121	0.086	0.00255187	14	A830080D01Rik
7.86544e-08	1.29354	0.035	0.018	0.00261778	14	Gm15564
7.943e-08	0.164661	0.792	0.799	0.00264359	14	Ddb1
7.97042e-08	1.12187	0.042	0.023	0.00265271	14	Kif6
8.22678e-08	0.35669	0.333	0.287	0.00273804	14	Ccng2
8.31056e-08	0.488688	0.418	0.391	0.00276592	14	Osbpl9
8.39211e-08	0.460526	0.414	0.388	0.00279306	14	Abl1
8.40559e-08	2.02517	0.011	0.003	0.00279755	14	Gm20635
8.42715e-08	0.436849	0.121	0.085	0.00280472	14	4632415L05Rik
8.48898e-08	2.15218	0.012	0.004	0.0028253	14	Gm12064
8.64704e-08	1.9291	0.022	0.009	0.00287791	14	Gm47071
8.71042e-08	2.32346	0.014	0.005	0.002899	14	Mctp2
8.9317e-08	0.816895	0.161	0.124	0.00297265	14	Chic1
8.97988e-08	0.279184	0.485	0.454	0.00298868	14	Bnip3
9.05488e-08	0.628232	0.317	0.288	0.00301365	14	Etnk1
9.09389e-08	0.896317	0.185	0.149	0.00302663	14	Nbas
9.24904e-08	0.519417	0.401	0.378	0.00307827	14	Mdm4
9.25686e-08	0.378398	0.346	0.303	0.00308087	14	Styx
9.446e-08	0.522537	0.337	0.307	0.00314382	14	Fbxo21
9.44601e-08	0.591102	0.213	0.174	0.00314382	14	Casp7
9.59467e-08	0.915085	0.261	0.232	0.0031933	14	Zfp652
9.60437e-08	1.49448	0.037	0.02	0.00319653	14	Gm4117
9.6757e-08	0.692557	0.091	0.062	0.00322027	14	Atp5s
9.71376e-08	0.39203	0.644	0.663	0.00323293	14	Wdr33
9.7505e-08	1.7309	0.013	0.004	0.00324516	14	Cdh26
9.96894e-08	0.526359	0.477	0.446	0.00331786	14	Dst
1.00959e-07	2.05193	0.014	0.005	0.00336012	14	Apob
1.01971e-07	0.630923	0.104	0.072	0.00339381	14	Dgkk
1.02619e-07	0.730466	0.153	0.116	0.00341535	14	Tapt1
1.03946e-07	0.120124	0.76	0.755	0.00345954	14	Dpysl2
1.05693e-07	0.417536	0.439	0.419	0.00351769	14	Cdc40
1.07458e-07	1.75143	0.034	0.018	0.00357643	14	Abcc4
1.08267e-07	0.142544	0.904	0.914	0.00360334	14	Psmb7
1.08289e-07	0.425736	0.426	0.404	0.00360408	14	Abhd17b
1.10424e-07	0.891831	0.173	0.138	0.00367514	14	Cdc14a
1.17213e-07	0.71535	0.155	0.119	0.00390108	14	Proser3
1.17371e-07	0.937858	0.142	0.109	0.00390634	14	Syt14
1.17611e-07	0.917601	0.101	0.071	0.00391434	14	Szt2
1.17907e-07	0.385792	0.452	0.435	0.00392417	14	Slc30a9
1.1913e-07	0.352404	0.435	0.407	0.00396489	14	Ttyh3
1.21007e-07	0.984594	0.208	0.173	0.00402734	14	BC052040
1.2141e-07	0.640895	0.393	0.374	0.00404076	14	Sfswap
1.22286e-07	1.52973	0.029	0.014	0.00406991	14	Gm10785
1.22593e-07	0.28378	0.535	0.526	0.00408013	14	Cir1
1.22766e-07	0.730378	0.146	0.11	0.00408589	14	Abhd6
1.23912e-07	0.416253	0.417	0.391	0.00412405	14	Cdip1
1.24355e-07	0.859146	0.111	0.079	0.00413877	14	Slc36a4
1.25007e-07	1.04209	0.085	0.057	0.00416047	14	Tesk2
1.2578e-07	0.380804	0.511	0.507	0.00418622	14	Cand1
1.25793e-07	0.207719	0.781	0.777	0.00418665	14	Trp53
1.25962e-07	0.336349	0.335	0.289	0.00419227	14	Pgpep1
1.28644e-07	0.839608	0.132	0.098	0.00428151	14	Mtmr12
1.31167e-07	1.52113	0.018	0.007	0.00436548	14	Gm44899
1.32062e-07	0.209532	0.675	0.672	0.00439528	14	Txnrd1
1.37235e-07	0.390463	0.44	0.416	0.00456747	14	Gcc2
1.38668e-07	2.74564	0.01	0.003	0.00461516	14	2610206C17Rik
1.40033e-07	0.78046	0.212	0.175	0.00466059	14	Xrcc4
1.40723e-07	0.734709	0.191	0.153	0.00468353	14	Umad1
1.42988e-07	0.765197	0.174	0.137	0.00475892	14	Sp4
1.43666e-07	0.124988	0.907	0.935	0.00478149	14	Rnf7
1.46422e-07	0.535762	0.476	0.47	0.00487321	14	Stag2
1.46487e-07	0.608184	0.345	0.32	0.00487539	14	Ints8
1.47232e-07	0.571684	0.381	0.358	0.00490018	14	Paxbp1
1.50508e-07	0.244926	0.596	0.581	0.00500922	14	Casp3
1.51153e-07	1.37003	0.028	0.013	0.00503067	14	Slc13a4
1.52813e-07	0.561516	0.355	0.33	0.00508591	14	Nup98
1.58971e-07	0.624444	0.353	0.329	0.00529086	14	Trp53bp1
1.61031e-07	0.126438	0.757	0.692	0.00535945	14	Igf2bp1
1.63072e-07	1.69859	0.019	0.008	0.00542737	14	Rasl10a
1.65123e-07	0.555335	0.358	0.331	0.00549563	14	Akap11
1.66715e-07	0.550249	0.398	0.376	0.00554861	14	Epc2
1.68366e-07	0.850773	0.32	0.295	0.00560355	14	Rfx7
1.68752e-07	0.414366	0.428	0.407	0.0056164	14	Ppp1r8
1.69827e-07	1.90003	0.052	0.03	0.00565219	14	Lrrc7
1.70945e-07	0.745565	0.223	0.188	0.00568938	14	Sufu
1.72765e-07	0.653681	0.222	0.185	0.00574995	14	Unk
1.75459e-07	0.411757	0.173	0.132	0.00583963	14	Metrnl
1.8265e-07	1.05489	0.075	0.049	0.00607895	14	D130040H23Rik
1.82897e-07	2.01875	0.011	0.004	0.00608717	14	Hck
1.84111e-07	1.29965	0.033	0.017	0.00612759	14	Gm17106
1.86886e-07	1.06202	0.021	0.009	0.00621993	14	8030451A03Rik
1.90415e-07	1.46524	0.025	0.012	0.00633738	14	Gm43376
1.90667e-07	2.35961	0.014	0.005	0.00634577	14	Gm10848
1.92125e-07	1.06606	0.094	0.065	0.00639431	14	Dop1a
1.92433e-07	1.08844	0.159	0.125	0.00640456	14	Uty
1.95992e-07	0.239302	0.389	0.329	0.00652301	14	Utp11l
1.96748e-07	0.346023	0.459	0.443	0.00654818	14	Cebpg
1.98026e-07	0.809785	0.246	0.214	0.00659069	14	Shprh
2.00635e-07	0.686247	0.125	0.091	0.00667752	14	Mgat3
2.03691e-07	0.406644	0.464	0.444	0.00677924	14	Pdxdc1
2.03757e-07	1.24837	0.03	0.015	0.00678145	14	Il31ra
2.05589e-07	0.831737	0.213	0.177	0.00684242	14	Nfkb1
2.06398e-07	0.507632	0.231	0.191	0.00686933	14	Ppox
2.08515e-07	0.500496	0.186	0.145	0.00693979	14	Ikbkap
2.12224e-07	0.310159	0.346	0.294	0.00706324	14	2610524H06Rik
2.14693e-07	0.972805	0.049	0.028	0.0071454	14	Fam35a
2.16085e-07	0.933288	0.118	0.087	0.00719175	14	Tmem231
2.16857e-07	0.297973	0.535	0.529	0.00721744	14	Mta2
2.17624e-07	0.533643	0.312	0.28	0.00724297	14	Prr12
2.18061e-07	0.66674	0.442	0.441	0.00725751	14	Tnpo1
2.25493e-07	1.99008	0.013	0.005	0.00750484	14	Gm9929
2.27372e-07	0.869495	0.146	0.112	0.00756741	14	Dock4
2.27759e-07	0.516776	0.361	0.335	0.00758029	14	Ubxn7
2.30694e-07	1.23691	0.029	0.014	0.00767794	14	Far1os
2.31809e-07	0.370619	0.477	0.466	0.00771507	14	Pank2
2.32409e-07	0.655859	0.248	0.212	0.00773505	14	Zbtb44
2.33941e-07	0.524941	0.356	0.333	0.00778602	14	Setdb1
2.34062e-07	0.15158	0.886	0.898	0.00779006	14	Snrpc
2.34417e-07	0.286216	0.304	0.253	0.00780187	14	Sdccag3
2.37625e-07	1.02751	0.038	0.02	0.00790863	14	Inadl
2.3964e-07	0.56697	0.376	0.35	0.00797569	14	Tbl1xr1
2.42712e-07	0.681359	0.117	0.086	0.00807795	14	Eya1
2.55529e-07	0.56698	0.317	0.29	0.00850451	14	Zfp512
2.55845e-07	1.10812	0.38	0.406	0.00851502	14	Tut4
2.66698e-07	1.52254	0.024	0.011	0.00887626	14	4930412C18Rik
2.67937e-07	1.91831	0.015	0.006	0.00891748	14	Gm10563
2.70465e-07	0.424146	0.381	0.353	0.00900162	14	Fam76b
2.72013e-07	0.391198	0.404	0.378	0.00905313	14	Mfap3
2.75783e-07	0.41823	0.478	0.458	0.00917859	14	Taok1
2.76449e-07	0.546545	0.326	0.298	0.00920079	14	Cacul1
2.80991e-07	1.28616	0.076	0.051	0.00935195	14	E430024I08Rik
2.84131e-07	0.138165	0.751	0.751	0.00945644	14	Csnk1e
2.98508e-07	1.5046	0.014	0.005	0.00993495	14	Gbp9
2.99837e-07	0.354235	0.445	0.428	0.00997919	14	Sqle
3.04504e-07	0.890372	0.065	0.041	0.0101345	14	Smim10l2a
3.04842e-07	0.427997	0.174	0.134	0.0101457	14	Dgcr14
3.06157e-07	0.316753	0.432	0.404	0.0101895	14	Rcor2
3.13753e-07	0.223053	0.617	0.605	0.0104423	14	Zfp664
3.38282e-07	0.811683	0.182	0.148	0.0112587	14	Uggt2
3.39497e-07	0.612406	0.234	0.197	0.0112991	14	Mdm1
3.49018e-07	0.449104	0.227	0.183	0.011616	14	Hiat1
3.511e-07	0.383127	0.44	0.429	0.0116853	14	Rnf114
3.58755e-07	0.249026	0.721	0.765	0.0119401	14	Copz1
3.62807e-07	0.691951	0.329	0.305	0.0120749	14	Rbm33
3.63521e-07	0.87462	0.143	0.11	0.0120987	14	Lin52
3.66518e-07	0.356162	0.484	0.471	0.0121985	14	Tmem29
3.73275e-07	0.726369	0.368	0.353	0.0124234	14	Jmjd1c
3.81037e-07	1.61907	0.03	0.016	0.0126817	14	6030443J06Rik
3.81786e-07	0.490969	0.445	0.429	0.0127066	14	Suz12
3.90551e-07	0.233756	0.13	0.187	0.0129983	14	Mfsd14a
3.95644e-07	1.38664	0.032	0.016	0.0131678	14	Apela
3.98057e-07	0.603386	0.245	0.206	0.0132481	14	Ednra
4.1056e-07	0.728623	0.13	0.098	0.0136643	14	Aars2
4.11229e-07	0.576037	0.189	0.151	0.0136865	14	Clip2
4.16274e-07	1.09512	0.09	0.062	0.0138544	14	Nog
4.16933e-07	0.931585	0.142	0.11	0.0138764	14	Zfp654
4.19912e-07	0.526	0.307	0.277	0.0139755	14	Mad1l1
4.22339e-07	0.713377	0.34	0.322	0.0140563	14	Ascc3
4.27839e-07	0.244819	0.617	0.617	0.0142393	14	Tmem242
4.34146e-07	1.17499	0.129	0.097	0.0144492	14	Rttn
4.39115e-07	0.81881	0.067	0.043	0.0146146	14	Arhgef5
4.44746e-07	0.30816	0.576	0.58	0.014802	14	Sbno1
4.45219e-07	0.903596	0.115	0.083	0.0148178	14	Vwa8
4.53318e-07	0.647	0.299	0.27	0.0150873	14	Asb3
4.53752e-07	0.51708	0.283	0.247	0.0151018	14	Sc5d
4.53841e-07	0.315679	0.579	0.568	0.0151047	14	Dhx9
4.77256e-07	0.739016	0.109	0.079	0.015884	14	Adamts19
4.88403e-07	1.06629	0.054	0.033	0.016255	14	Rap1gap
4.93743e-07	0.263844	0.579	0.58	0.0164328	14	Cmas
4.94796e-07	0.937514	0.191	0.159	0.0164678	14	Cplane1
5.03443e-07	0.499902	0.317	0.288	0.0167556	14	Ddhd2
5.05774e-07	0.708859	0.114	0.083	0.0168332	14	Sfxn4
5.08981e-07	2.18919	0.012	0.004	0.0169399	14	Vwa2
5.10466e-07	0.417799	0.396	0.375	0.0169893	14	Spg20
5.17309e-07	0.124148	0.207	0.283	0.0172171	14	Naxe
5.18658e-07	1.29566	0.026	0.013	0.017262	14	Insyn2a
5.19889e-07	2.23903	0.02	0.009	0.0173029	14	Egfem1
5.27506e-07	1.26076	0.038	0.021	0.0175564	14	Gm16599
5.27719e-07	1.62288	0.016	0.006	0.0175635	14	Gm20404
5.55874e-07	0.436145	0.373	0.349	0.0185006	14	Rad17
5.59487e-07	0.515583	0.156	0.12	0.0186208	14	Lnp
5.7117e-07	0.224839	0.617	0.596	0.0190097	14	Copa
6.01189e-07	0.367075	0.352	0.318	0.0200088	14	Pim1
6.02757e-07	0.70953	0.206	0.173	0.0200609	14	Rassf7
6.13168e-07	1.61198	0.02	0.009	0.0204074	14	4930438E09Rik
6.1594e-07	0.514293	0.357	0.336	0.0204997	14	Ift81
6.16171e-07	0.793405	0.137	0.105	0.0205074	14	Tbc1d13
6.35298e-07	0.647208	0.189	0.153	0.021144	14	Fsd1l
6.37802e-07	0.456708	0.499	0.486	0.0212273	14	Ckap5
6.43596e-07	0.642247	0.325	0.301	0.0214202	14	Mapk8
6.49304e-07	1.67919	0.021	0.009	0.0216101	14	Caps2
6.51839e-07	0.740619	0.133	0.1	0.0216945	14	Magi3
6.69436e-07	0.84853	0.16	0.126	0.0222802	14	Snx13
6.85862e-07	1.24784	0.056	0.035	0.0228269	14	G630016G05Rik
6.86902e-07	0.175417	0.727	0.736	0.0228615	14	Fam92a
6.99603e-07	0.649535	0.278	0.245	0.0232842	14	Zfc3h1
7.01804e-07	0.396864	0.418	0.399	0.0233574	14	Alkbh6
7.02982e-07	0.668496	0.114	0.083	0.0233967	14	Iglon5
7.3965e-07	0.40133	0.321	0.286	0.024617	14	Sh2b1
7.5757e-07	0.824993	0.139	0.106	0.0252134	14	Arhgef11
7.62232e-07	0.237321	0.586	0.586	0.0253686	14	Hadha
7.64306e-07	1.1043	0.033	0.017	0.0254376	14	Batf
7.68567e-07	0.604798	0.199	0.164	0.0255795	14	Zbtb17
7.71461e-07	0.755242	0.243	0.212	0.0256758	14	Apex2
7.71894e-07	0.587003	0.388	0.375	0.0256902	14	Drosha
7.85821e-07	1.64452	0.019	0.008	0.0261537	14	Gm15563
7.86646e-07	1.03148	0.093	0.066	0.0261812	14	Usp49
8.06019e-07	1.79447	0.014	0.006	0.0268259	14	1700019A02Rik
8.1343e-07	0.394189	0.381	0.363	0.0270726	14	E2f6
8.15739e-07	0.507367	0.343	0.319	0.0271494	14	Hsf2
8.48624e-07	0.351387	0.48	0.469	0.0282439	14	Taf7
8.54966e-07	0.266395	0.594	0.607	0.028455	14	Cmtm7
8.57768e-07	0.654202	0.234	0.201	0.0285482	14	Rab3gap1
8.70047e-07	0.637512	0.155	0.12	0.0289569	14	Arhgef9
9.01671e-07	0.358121	0.442	0.43	0.0300094	14	Hmgxb4
9.0443e-07	1.04208	0.14	0.109	0.0301012	14	Platr25
9.09317e-07	0.571678	0.237	0.203	0.0302639	14	Dusp22
9.30418e-07	0.140163	0.873	0.907	0.0309662	14	Mettl9
9.30848e-07	1.80714	0.019	0.009	0.0309805	14	Gtsf2
9.37541e-07	0.118627	0.894	0.929	0.0312032	14	Ndufa11
9.60111e-07	0.51324	0.099	0.069	0.0319544	14	Xrcc6bp1
9.60598e-07	0.420408	0.393	0.37	0.0319706	14	Clpx
9.63592e-07	0.468821	0.385	0.365	0.0320703	14	Zfp445
9.75875e-07	0.560368	0.216	0.182	0.0324791	14	Hsd17b7
1.01e-06	0.105921	0.921	0.942	0.0336148	14	Ube2d2a
1.01226e-06	1.10319	0.023	0.011	0.0336901	14	Gm49267
1.02024e-06	1.2087	0.029	0.015	0.0339557	14	Spdya
1.02063e-06	0.428444	0.594	0.617	0.0339686	14	Wnk1
1.02226e-06	0.531484	0.357	0.336	0.034023	14	Usp37
1.02428e-06	0.728217	0.317	0.294	0.03409	14	Rc3h1
1.03059e-06	0.630402	0.244	0.212	0.0343	14	Vrk2
1.05508e-06	0.995534	0.058	0.037	0.0351153	14	Svep1
1.0713e-06	1.57621	0.023	0.011	0.0356551	14	A730081D07Rik
1.07486e-06	0.952315	0.16	0.128	0.0357737	14	Ralgapa2
1.09498e-06	1.83583	0.014	0.006	0.0364432	14	Gm19522
1.12692e-06	0.44141	0.245	0.205	0.0375061	14	Trim2
1.14623e-06	0.547915	0.455	0.456	0.0381488	14	Ppp3cb
1.15165e-06	0.168929	0.286	0.386	0.0383292	14	Svbp
1.17423e-06	0.557748	0.222	0.185	0.0390806	14	Sesn1
1.17678e-06	1.36196	0.032	0.017	0.0391655	14	Adgrg2
1.18088e-06	0.302106	0.531	0.527	0.0393021	14	Bcl2l12
1.21585e-06	0.47536	0.366	0.346	0.0404659	14	Fxr2
1.21754e-06	0.273891	0.475	0.45	0.0405223	14	2610318N02Rik
1.21878e-06	0.481602	0.27	0.235	0.0405633	14	Pskh1
1.23018e-06	0.271656	0.37	0.316	0.0409427	14	Rpl37rt
1.24506e-06	0.198239	0.417	0.357	0.041438	14	Stra13
1.25767e-06	0.661996	0.05	0.03	0.0418577	14	Fam19a2
1.26848e-06	1.00551	0.074	0.05	0.0422175	14	Cul9
1.27072e-06	1.2043	0.036	0.02	0.0422921	14	B130034C11Rik
1.32299e-06	0.596233	0.127	0.094	0.0440317	14	Tcp11l2
1.38293e-06	0.676963	0.132	0.101	0.0460266	14	Mid1
1.38388e-06	0.482886	0.095	0.068	0.0460584	14	Eml5
1.38782e-06	0.451813	0.331	0.305	0.0461893	14	Zfp768
1.41681e-06	0.426875	0.458	0.452	0.0471544	14	Zzz3
1.42814e-06	1.13349	0.036	0.02	0.0475315	14	B230208H11Rik
1.42862e-06	0.162069	0.822	0.858	0.0475473	14	Snrpb2
1.4337e-06	0.29693	0.356	0.318	0.0477165	14	Gt(ROSA)26Sor
1.43505e-06	0.140572	0.791	0.816	0.0477613	14	Rab10
1.4533e-06	0.204836	0.729	0.734	0.0483686	14	Cul1
1.48184e-06	0.345832	0.482	0.48	0.0493185	14	Kctd5
1.50567e-06	0.699532	0.068	0.045	0.0501118	14	Dlgap1
1.53192e-06	0.344172	0.409	0.387	0.0509854	14	Gmcl1
1.54746e-06	1.98468	0.016	0.007	0.0515024	14	Cdh20
1.56537e-06	0.361192	0.268	0.227	0.0520986	14	St6galnac4
1.56562e-06	1.72101	0.02	0.009	0.0521068	14	Nfatc2
1.57027e-06	1.14764	0.115	0.086	0.0522618	14	Ints6l
1.57998e-06	0.750481	0.181	0.149	0.0525848	14	Zfp160
1.60312e-06	0.49288	0.22	0.183	0.0533551	14	Mras
1.61349e-06	0.818987	0.052	0.032	0.0537003	14	Yy2
1.61827e-06	0.608239	0.139	0.106	0.0538592	14	Tagap1
1.6545e-06	0.448668	0.367	0.347	0.0550652	14	Lsm14b
1.65493e-06	0.124103	0.884	0.912	0.0550794	14	Cdc37
1.66048e-06	0.553458	0.356	0.336	0.0552641	14	Msantd2
1.68621e-06	0.482972	0.306	0.276	0.0561205	14	Clasrp
1.69537e-06	0.512138	0.252	0.218	0.0564252	14	Lrfn4
1.69989e-06	1.85935	0.018	0.008	0.0565759	14	Gm28198
1.71978e-06	0.578233	0.274	0.247	0.0572377	14	Tfap4
1.7264e-06	1.37966	0.036	0.02	0.057458	14	Zfp169
1.73226e-06	0.485697	0.295	0.265	0.0576529	14	Rnf122
1.73359e-06	0.139724	0.741	0.763	0.0576972	14	Hmgn3
1.74145e-06	0.662657	0.106	0.078	0.057959	14	Ptprm
1.74216e-06	0.632598	0.12	0.089	0.0579824	14	Arhgef39
1.75521e-06	1.45348	0.016	0.006	0.0584169	14	4930557K07Rik
1.76796e-06	1.33503	0.039	0.022	0.0588411	14	Slc16a4
1.76903e-06	1.13879	0.024	0.012	0.0588769	14	Grm8
1.78712e-06	0.503575	0.31	0.282	0.059479	14	Ccnjl
1.80545e-06	0.161354	0.774	0.815	0.0600889	14	Rab18
1.81027e-06	0.566004	0.724	0.714	0.0602494	14	Tcf12
1.83835e-06	2.06935	0.02	0.009	0.0611839	14	Ankrd55
1.86303e-06	0.830737	0.117	0.087	0.0620053	14	Zfyve1
1.93362e-06	1.16569	0.037	0.021	0.0643546	14	Cd46
1.9471e-06	0.473188	0.476	0.471	0.0648033	14	Kdm5a
1.96291e-06	0.397855	0.167	0.13	0.0653295	14	D17Wsu92e
1.98515e-06	0.193663	0.641	0.648	0.0660699	14	Stard3nl
2.01592e-06	0.42989	0.294	0.262	0.0670938	14	2810013P06Rik
2.01664e-06	0.359872	0.447	0.438	0.0671177	14	Elp2
2.01932e-06	0.368117	0.241	0.201	0.067207	14	Pacsin3
2.12659e-06	0.567194	0.224	0.19	0.0707773	14	Phf2
2.15246e-06	0.993958	0.017	0.007	0.071638	14	Adra1b
2.20327e-06	0.550042	0.147	0.113	0.0733292	14	Rnf150
2.22866e-06	0.795249	0.275	0.248	0.0741741	14	Braf
2.24271e-06	0.473224	0.372	0.352	0.0746418	14	Rprd1b
2.24971e-06	1.14379	0.032	0.017	0.0748748	14	1700006J14Rik
2.2618e-06	0.943174	0.119	0.09	0.0752772	14	Plag1
2.28829e-06	0.410109	0.457	0.448	0.0761588	14	Dnm1l
2.33295e-06	0.276933	0.566	0.569	0.0776453	14	Ctnnbl1
2.35097e-06	0.535425	0.173	0.138	0.0782451	14	Sgpp1
2.36156e-06	0.424649	0.384	0.366	0.0785973	14	Timeless
2.36368e-06	0.350615	0.485	0.478	0.0786679	14	Mtfr1
2.44896e-06	2.16971	0.01	0.003	0.0815061	14	Gm13269
2.55241e-06	0.592027	0.389	0.375	0.0849494	14	Ppfibp1
2.55244e-06	1.00341	0.039	0.023	0.0849502	14	Fgf7
2.56948e-06	0.173713	0.787	0.808	0.0855173	14	Smarcb1
2.57563e-06	0.318788	0.372	0.338	0.085722	14	Rnf149
2.65448e-06	0.803962	0.291	0.269	0.0883463	14	Ptprk
2.65656e-06	0.810737	0.198	0.166	0.0884155	14	Znrf3
2.6692e-06	0.761421	0.188	0.155	0.0888365	14	Fnbp1
2.69883e-06	0.182161	0.714	0.741	0.0898224	14	Sgta
2.77293e-06	2.95329	0.027	0.014	0.0922888	14	Epyc
2.86618e-06	1.4974	0.018	0.008	0.0953921	14	Gm36447
2.95553e-06	0.459743	0.259	0.225	0.0983661	14	Uaca
3.0053e-06	0.559257	0.273	0.243	0.100022	14	Fam222b
3.06149e-06	0.705809	0.266	0.239	0.101893	14	Ubr1
3.07486e-06	1.01087	0.05	0.031	0.102337	14	Csmd3
3.08316e-06	1.07136	0.037	0.021	0.102614	14	Cdr1os
3.09493e-06	1.60173	0.018	0.008	0.103005	14	Lct
3.1448e-06	0.759636	0.131	0.101	0.104665	14	Wdr7
3.17348e-06	0.424817	0.438	0.427	0.10562	14	Prkacb
3.19884e-06	0.554309	0.206	0.173	0.106464	14	Ccdc136
3.27224e-06	0.479729	0.228	0.194	0.108907	14	Ptgfrn
3.27858e-06	0.683457	0.136	0.105	0.109118	14	Mettl7a1
3.4281e-06	0.489977	0.325	0.297	0.114094	14	Ccdc186
3.42956e-06	0.217822	0.658	0.674	0.114143	14	Chchd7
3.44847e-06	0.67402	0.131	0.101	0.114772	14	Atxn7l2
3.45422e-06	0.398037	0.388	0.367	0.114963	14	Cept1
3.47116e-06	1.72738	0.025	0.013	0.115527	14	9130410C08Rik
3.48998e-06	0.822671	0.393	0.422	0.116153	14	Gm42418
3.51552e-06	0.752954	0.109	0.081	0.117004	14	Arhgap6
3.54268e-06	0.158887	0.771	0.768	0.117907	14	Snw1
3.54781e-06	1.23251	0.03	0.016	0.118078	14	9530026P05Rik
3.61619e-06	0.669702	0.061	0.04	0.120354	14	Ppapdc2
3.62678e-06	1.64788	0.02	0.01	0.120707	14	Gm11266
3.64229e-06	0.71224	0.2	0.168	0.121223	14	Itsn2
3.6603e-06	0.675828	0.164	0.133	0.121822	14	Cep131
3.66349e-06	0.326538	0.229	0.189	0.121928	14	Gypc
3.67824e-06	0.143691	0.079	0.119	0.122419	14	Dmac2
3.69989e-06	0.868988	0.038	0.022	0.12314	14	Gm13483
3.75157e-06	1.89356	0.012	0.004	0.12486	14	Grin2d
3.77432e-06	0.13496	0.841	0.869	0.125617	14	Rbbp7
3.83855e-06	0.259358	0.634	0.651	0.127755	14	Lsm14a
3.86292e-06	1.44402	0.023	0.011	0.128566	14	Atp6v0a4
3.86763e-06	0.567244	0.356	0.341	0.128723	14	Rlf
3.88413e-06	0.317766	0.54	0.53	0.129272	14	Stt3b
3.91799e-06	1.43102	0.024	0.012	0.130398	14	Gm26691
3.92212e-06	0.403211	0.437	0.424	0.130536	14	Rad50
3.92771e-06	0.356642	0.376	0.352	0.130722	14	Fbxo3
3.98691e-06	0.539624	0.094	0.067	0.132692	14	E330033B04Rik
4.00456e-06	1.53865	0.017	0.007	0.13328	14	Gm15402
4.05698e-06	0.216993	0.65	0.669	0.135025	14	Trappc2l
4.05928e-06	0.516571	0.547	0.558	0.135101	14	Usp9x
4.1101e-06	0.593153	0.345	0.327	0.136792	14	Wwc2
4.11263e-06	0.307719	0.145	0.201	0.136876	14	Babam2
4.13061e-06	1.00446	0.076	0.053	0.137475	14	Mss51
4.23667e-06	0.402975	0.254	0.219	0.141005	14	Eif4e3
4.2392e-06	0.407891	0.44	0.435	0.141089	14	Fzr1
4.2503e-06	1.31804	0.057	0.036	0.141459	14	Pdgfd
4.30884e-06	0.614109	0.067	0.045	0.143407	14	Arhgap26
4.34766e-06	0.472053	0.222	0.187	0.144699	14	Gprasp2
4.39043e-06	1.63789	0.016	0.007	0.146122	14	Myo15
4.40182e-06	0.445038	0.381	0.366	0.146501	14	Sec61a2
4.41282e-06	0.426724	0.355	0.332	0.146867	14	Wwp1
4.46755e-06	0.66884	0.234	0.205	0.148689	14	Tubgcp5
4.52101e-06	0.487709	0.478	0.477	0.150468	14	Aff4
4.54982e-06	0.375036	0.489	0.488	0.151427	14	Hook3
4.63083e-06	1.29433	0.023	0.012	0.154123	14	Prob1
4.6742e-06	0.958032	0.119	0.091	0.155567	14	Ccdc8
4.69316e-06	1.53067	0.013	0.005	0.156198	14	C79798
4.70219e-06	0.866026	0.08	0.056	0.156498	14	Als2
4.7426e-06	1.04873	0.063	0.041	0.157843	14	Herc3
4.75014e-06	0.839495	0.081	0.057	0.158094	14	Akna
4.77641e-06	0.916184	0.188	0.159	0.158968	14	Abcb7
4.81612e-06	0.372344	0.424	0.417	0.16029	14	Mettl6
4.84076e-06	0.378635	0.399	0.386	0.16111	14	Glmn
4.85062e-06	0.156308	0.776	0.814	0.161438	14	Blmh
4.85714e-06	0.794594	0.189	0.16	0.161655	14	Ranbp10
4.88083e-06	1.63798	0.012	0.005	0.162444	14	Gm40999
4.91763e-06	0.550344	0.285	0.258	0.163668	14	Rasa2
4.92298e-06	0.986833	0.068	0.045	0.163846	14	Pdzd2
4.96597e-06	0.947672	0.147	0.118	0.165277	14	Prkdc
5.01784e-06	0.690509	0.192	0.16	0.167004	14	Mcu
5.0806e-06	0.887866	0.126	0.097	0.169093	14	Ppp1r12b
5.08242e-06	0.554279	0.243	0.214	0.169153	14	Pank1
5.21364e-06	0.702187	0.245	0.218	0.17352	14	Eya3
5.21642e-06	0.474053	0.42	0.411	0.173613	14	Mga
5.23758e-06	0.939787	0.05	0.031	0.174317	14	Kcnt2
5.24116e-06	0.299151	0.438	0.424	0.174436	14	Fam122a
5.24526e-06	0.577447	0.156	0.124	0.174573	14	Dyrk1b
5.25878e-06	1.79121	0.011	0.004	0.175023	14	Flvcr2
5.32115e-06	0.299568	0.545	0.542	0.177099	14	Sec31a
5.32964e-06	0.642091	0.284	0.258	0.177381	14	Usp33
5.35443e-06	1.04147	0.039	0.023	0.178206	14	9430083A17Rik
5.35478e-06	0.17807	0.707	0.721	0.178218	14	Slc25a11
5.40682e-06	0.307092	0.442	0.422	0.17995	14	Tor1aip1
5.45946e-06	0.233113	0.625	0.65	0.181702	14	R3hdm4
5.46906e-06	1.56082	0.013	0.005	0.182021	14	Gm48765
5.50854e-06	0.573136	0.295	0.27	0.183335	14	Sacm1l
5.55706e-06	0.672497	0.068	0.045	0.18495	14	Slc22a5
5.5864e-06	0.473481	0.304	0.28	0.185927	14	Casp2
5.72236e-06	0.563716	0.259	0.227	0.190452	14	Tbck
5.73059e-06	0.627674	0.087	0.062	0.190725	14	Ccrn4l
5.86981e-06	1.29444	0.039	0.023	0.195359	14	Sugct
5.8936e-06	0.286351	0.282	0.237	0.196151	14	Rtfdc1
5.89764e-06	0.260975	0.295	0.25	0.196285	14	Pyurf
5.97486e-06	0.221128	0.626	0.618	0.198855	14	Ptprs
6.11348e-06	1.40143	0.029	0.015	0.203469	14	Gm17477
6.156e-06	0.454815	0.152	0.119	0.204884	14	Sema6c
6.21011e-06	0.885957	0.114	0.087	0.206685	14	Cdkl3
6.25918e-06	0.743144	0.214	0.187	0.208318	14	Epb41l2
6.26532e-06	0.314364	0.552	0.552	0.208522	14	Galnt1
6.30228e-06	0.988928	0.048	0.03	0.209753	14	Gm20033
6.30238e-06	0.944052	0.104	0.078	0.209756	14	Cacng7
6.53004e-06	0.601506	0.317	0.295	0.217333	14	Copg2
6.59496e-06	1.06068	0.047	0.029	0.219493	14	Sema4d
6.87257e-06	0.598062	0.197	0.167	0.228733	14	Erbb2
6.89685e-06	1.51759	0.015	0.006	0.229541	14	Wdr66
6.98283e-06	1.91349	0.011	0.004	0.232403	14	Lrrc19
7.0636e-06	0.908694	0.196	0.17	0.235091	14	Kmt5b
7.19271e-06	1.23198	0.044	0.027	0.239388	14	Gm10069
7.19543e-06	0.512717	0.298	0.272	0.239478	14	Armcx4
7.40501e-06	0.620539	0.361	0.344	0.246454	14	Ankhd1
7.48837e-06	0.627965	0.277	0.253	0.249228	14	Npat
7.53545e-06	0.843623	0.084	0.06	0.250795	14	Man1c1
7.84957e-06	0.368266	0.183	0.147	0.261249	14	AU019823
7.85006e-06	0.571086	0.081	0.057	0.261266	14	Vprbp
7.89382e-06	0.278954	0.511	0.504	0.262722	14	Mbtps1
8.04555e-06	0.125169	0.474	0.412	0.267772	14	2810428I15Rik
8.05693e-06	0.540738	0.615	0.649	0.268151	14	Macf1
8.10632e-06	1.42335	0.032	0.018	0.269795	14	Gm16183
8.26202e-06	0.592652	0.271	0.247	0.274977	14	Gabpb2
8.71791e-06	0.714026	0.16	0.13	0.290149	14	Zfp799
8.88225e-06	0.179724	0.755	0.759	0.295619	14	Ncbp2
8.9314e-06	0.371763	0.42	0.411	0.297255	14	Dgcr2
8.94142e-06	0.606142	0.204	0.173	0.297588	14	D930016D06Rik
9.08009e-06	0.479539	0.352	0.333	0.302204	14	Map3k7
9.09252e-06	0.112989	0.48	0.419	0.302617	14	C430049B03Rik
9.18543e-06	1.27596	0.019	0.009	0.30571	14	Ica1l
9.23565e-06	0.304305	0.462	0.458	0.307381	14	Usp5
9.25874e-06	0.130865	0.868	0.881	0.308149	14	Lsm6
9.4288e-06	0.336485	0.492	0.497	0.313809	14	Phf20
9.44495e-06	0.328873	0.637	0.646	0.314347	14	Mcm6
9.68999e-06	0.483928	0.436	0.431	0.322502	14	2025-03-07
9.81212e-06	0.789817	0.187	0.157	0.326567	14	Efcab11
9.84137e-06	0.686274	0.274	0.25	0.327541	14	Ino80d
9.94928e-06	1.01024	0.083	0.059	0.331132	14	Gtf2ird2
1.00586e-05	0.505223	0.262	0.234	0.334769	14	Ankmy2
1.01032e-05	1.10564	0.075	0.053	0.336255	14	Fbxl2
1.01178e-05	0.121902	0.866	0.862	0.336742	14	Srsf9
1.03321e-05	0.685964	0.294	0.27	0.343873	14	Mast2
1.03395e-05	0.775898	0.237	0.211	0.344119	14	Brwd3
1.03626e-05	0.112344	0.934	0.935	0.344887	14	Hnrnpdl
1.04962e-05	1.06256	0.144	0.118	0.349335	14	Relch
1.05498e-05	0.611761	0.335	0.319	0.351118	14	Gtf3c1
1.059e-05	0.535265	0.32	0.294	0.352456	14	Rapgef6
1.0592e-05	0.43985	0.413	0.408	0.352524	14	Lztfl1
1.06276e-05	2.04947	0.011	0.004	0.353707	14	Fam227b
1.07008e-05	0.552668	0.358	0.344	0.356144	14	Elp4
1.07245e-05	0.561875	0.244	0.213	0.356932	14	Wipf1
1.0741e-05	0.283932	0.054	0.034	0.357483	14	Tmem100
1.07867e-05	0.676937	0.142	0.114	0.359004	14	Megf9
1.08314e-05	0.264727	0.289	0.248	0.360492	14	Mospd3
1.08337e-05	0.557079	0.243	0.213	0.360567	14	Fam120b
1.08808e-05	0.119871	0.22	0.293	0.362134	14	Elp1
1.09732e-05	0.508934	0.27	0.243	0.365211	14	Zc3hav1l
1.10399e-05	0.167221	0.755	0.791	0.36743	14	Sec13
1.12171e-05	0.314427	0.459	0.445	0.373326	14	Rnf11
1.1313e-05	0.66535	0.298	0.278	0.376519	14	Asxl2
1.13189e-05	1.28426	0.047	0.03	0.376715	14	Ccdc125
1.14278e-05	0.246856	0.624	0.625	0.38034	14	Arl6ip6
1.14285e-05	0.706882	0.091	0.067	0.380364	14	3010001F23Rik
1.14479e-05	1.42064	0.028	0.015	0.38101	14	Gm48742
1.17024e-05	0.663682	0.126	0.097	0.38948	14	Fam102a
1.17612e-05	0.510524	0.345	0.324	0.391435	14	Cdk5rap2
1.18205e-05	0.647209	0.063	0.042	0.393411	14	Mapk13
1.20323e-05	1.78665	0.013	0.005	0.400459	14	Nek10
1.2063e-05	0.421586	0.38	0.369	0.40148	14	Sympk
1.21226e-05	0.720813	0.027	0.015	0.403464	14	Gucy1a1
1.22828e-05	0.531493	0.139	0.109	0.408796	14	Rnf24
1.23222e-05	0.343837	0.215	0.178	0.410106	14	Gm6251
1.23628e-05	1.71937	0.017	0.008	0.41146	14	4930579G18Rik
1.24078e-05	0.390608	0.11	0.082	0.412956	14	LOC102636514
1.24379e-05	0.358021	0.193	0.157	0.413958	14	Morf4l1-ps1
1.2512e-05	0.708436	0.181	0.154	0.416426	14	Rps6ka1
1.25677e-05	0.184556	0.488	0.464	0.418277	14	Ctdsp1
1.26281e-05	0.676869	0.177	0.147	0.420287	14	Arhgap32
1.27719e-05	0.48023	0.291	0.26	0.425074	14	Secisbp2l
1.27905e-05	0.544034	0.156	0.124	0.425695	14	Slc27a1
1.2901e-05	1.24934	0.034	0.019	0.429371	14	Man2c1os
1.30077e-05	1.10322	0.069	0.048	0.432921	14	Jph1
1.31189e-05	0.681785	0.064	0.043	0.436624	14	Tm6sf1
1.3122e-05	0.517526	0.247	0.217	0.436727	14	Zfp617
1.31638e-05	0.839471	0.186	0.159	0.438116	14	Plcg1
1.34918e-05	0.594322	0.084	0.06	0.449035	14	2410089E03Rik
1.36611e-05	0.381546	0.517	0.521	0.454668	14	Rasa1
1.36844e-05	0.296603	0.54	0.547	0.455443	14	Zfp260
1.39271e-05	1.07602	0.042	0.026	0.463522	14	Synm
1.39977e-05	0.74984	0.142	0.114	0.465873	14	Cntrob
1.40332e-05	1.52722	0.022	0.011	0.467052	14	Veph1
1.4168e-05	0.362057	0.542	0.555	0.471541	14	Phf3
1.43146e-05	0.776855	0.027	0.015	0.476418	14	Cldn7
1.46499e-05	0.244156	0.53	0.503	0.487578	14	Pxdn
1.47124e-05	1.4406	0.013	0.005	0.489659	14	Gm17036
1.47557e-05	0.373674	0.334	0.309	0.4911	14	Smarcd2
1.4882e-05	0.672144	0.211	0.183	0.495301	14	Med23
1.48951e-05	0.225521	0.593	0.605	0.495739	14	Cox19
1.50607e-05	0.690244	0.155	0.126	0.50125	14	Cep85l
1.50663e-05	0.554573	0.342	0.328	0.501436	14	Cenpc1
1.51189e-05	0.84964	0.248	0.225	0.503188	14	Peli2
1.52523e-05	0.508474	0.326	0.307	0.507629	14	Ppp4r1
1.52769e-05	0.327986	0.328	0.299	0.508447	14	Pak1
1.53079e-05	0.175701	0.715	0.741	0.509478	14	Rnf10
1.53455e-05	0.325868	0.242	0.203	0.510729	14	Ctage5
1.54352e-05	0.292818	0.224	0.188	0.513715	14	Nnt
1.54863e-05	0.143755	0.808	0.824	0.515415	14	Pcnp
1.55727e-05	0.162595	0.697	0.716	0.518292	14	Ift20
1.56354e-05	0.652272	0.243	0.218	0.520378	14	Morc2a
1.5719e-05	0.792679	0.134	0.106	0.523161	14	Plekhh2
1.58584e-05	0.452259	0.195	0.163	0.527799	14	Triqk
1.62468e-05	0.517596	0.186	0.155	0.540725	14	Vps37d
1.63278e-05	1.72329	0.011	0.004	0.543422	14	Gm13427
1.63533e-05	0.540081	0.35	0.331	0.544272	14	Mex3c
1.63807e-05	1.58985	0.01	0.004	0.545184	14	Slc52a3
1.65053e-05	1.09073	0.028	0.015	0.549329	14	3000002C10Rik
1.65709e-05	0.594071	0.202	0.17	0.551513	14	Acer3
1.66775e-05	1.07089	0.059	0.04	0.55506	14	3300002I08Rik
1.67935e-05	0.584557	0.192	0.162	0.558921	14	Lrrc49
1.68167e-05	0.25351	0.62	0.639	0.559693	14	Rnf126
1.70845e-05	1.15066	0.047	0.029	0.568605	14	Esrrg
1.72023e-05	0.281292	0.12	0.092	0.572528	14	Stc1
1.7458e-05	0.348893	0.511	0.507	0.581037	14	Rif1
1.74666e-05	0.262677	0.49	0.488	0.581324	14	Gps2
1.78112e-05	1.54299	0.015	0.007	0.592793	14	1700020L24Rik
1.78585e-05	1.26287	0.029	0.016	0.594368	14	Agrp
1.79821e-05	0.621581	0.363	0.352	0.59848	14	Gigyf2
1.80081e-05	0.438858	0.356	0.341	0.599344	14	Nme7
1.81144e-05	0.606612	0.153	0.124	0.602883	14	Zc3h3
1.85884e-05	0.307132	0.458	0.447	0.618658	14	Rbm4b
1.87841e-05	0.770502	0.097	0.073	0.625172	14	Zscan18
1.88476e-05	0.227176	0.629	0.623	0.627287	14	Usp1
1.89064e-05	0.75792	0.134	0.105	0.629243	14	Stat5b
1.93314e-05	0.572753	0.372	0.358	0.643388	14	Hipk2
1.95677e-05	1.44065	0.023	0.012	0.651254	14	Pls1
1.96044e-05	0.180831	0.734	0.749	0.652475	14	Rtcb
1.97165e-05	0.363806	0.382	0.365	0.656206	14	Ppif
1.98498e-05	1.67323	0.013	0.005	0.660642	14	Gm16364.1
1.98563e-05	0.287901	0.493	0.491	0.660856	14	Slc35a4
2.0262e-05	0.96178	0.036	0.021	0.674361	14	Sema4a
2.02786e-05	2.17659	0.016	0.007	0.674914	14	Pheta2
2.04888e-05	0.634892	0.161	0.131	0.681908	14	Prkca
2.04962e-05	0.165077	0.755	0.79	0.682155	14	Mtpn
2.0516e-05	1.37292	0.015	0.007	0.682813	14	Gm48512
2.06109e-05	0.560075	0.207	0.178	0.685971	14	Tbc1d14
2.06587e-05	0.523342	0.105	0.078	0.687564	14	Rbm12
2.09188e-05	0.618462	0.343	0.333	0.696219	14	Helz
2.0935e-05	0.672876	0.064	0.043	0.696757	14	Gm9776
2.10386e-05	0.141916	0.307	0.27	0.700207	14	Klf7
2.12129e-05	0.50566	0.322	0.306	0.706008	14	Plekha8
2.12195e-05	0.125854	0.844	0.869	0.706227	14	Ptp4a2
2.12449e-05	0.932199	0.114	0.089	0.707074	14	Bicra
2.1252e-05	0.739672	0.194	0.167	0.707309	14	Ahcyl2
2.13154e-05	0.831081	0.053	0.035	0.70942	14	Pax9
2.17752e-05	0.559254	0.346	0.332	0.724723	14	Kat6a
2.18896e-05	0.178037	0.691	0.701	0.728529	14	Asf1a
2.20737e-05	0.437984	0.135	0.105	0.734657	14	Wbscr16
2.21628e-05	1.89157	0.011	0.004	0.737622	14	Gm12236
2.2185e-05	0.485432	0.122	0.094	0.738361	14	1700096K18Rik
2.2286e-05	0.428637	0.388	0.377	0.741722	14	Dmtf1
2.23678e-05	0.100988	0.844	0.871	0.744447	14	Dnajb6
2.27144e-05	0.348044	0.517	0.525	0.755979	14	Mark3
2.27546e-05	0.993343	0.032	0.018	0.757318	14	Gm10578
2.30208e-05	0.196742	0.633	0.644	0.76618	14	Spop
2.32264e-05	0.341998	0.47	0.465	0.773021	14	Cdc42se2
2.3278e-05	1.41979	0.019	0.009	0.774739	14	4930414N06Rik
2.33797e-05	0.179704	0.802	0.823	0.778123	14	Supt4a
2.37998e-05	0.557434	0.291	0.269	0.792105	14	Cul7
2.42129e-05	0.311926	0.437	0.419	0.805854	14	Pnpla8
2.43067e-05	0.691197	0.102	0.077	0.808975	14	Fmn2
2.43762e-05	0.407577	0.372	0.359	0.81129	14	Zcchc8
2.46067e-05	0.614186	0.218	0.191	0.818961	14	Avl9
2.46249e-05	0.550962	0.375	0.365	0.819565	14	Herc1
2.46298e-05	1.38983	0.016	0.007	0.819728	14	Gm10135
2.46492e-05	0.694591	0.146	0.118	0.820376	14	Slc44a1
2.47359e-05	1.07513	0.038	0.023	0.823259	14	Gm15614
2.47694e-05	0.325459	0.378	0.361	0.824374	14	Zscan21
2.52052e-05	1.252	0.027	0.015	0.838881	14	Gm48678
2.54209e-05	2.36429	0.012	0.005	0.846057	14	Gm21411
2.54826e-05	0.538943	0.244	0.218	0.848111	14	Ints4
2.56793e-05	0.839239	0.223	0.198	0.854657	14	Osbpl8
2.57446e-05	0.734827	0.094	0.07	0.856831	14	Lama1
2.57551e-05	0.569269	0.19	0.16	0.857182	14	Megf6
2.58449e-05	1.0305	0.04	0.025	0.860169	14	Gm29101
2.6032e-05	1.15311	0.059	0.04	0.866397	14	St8sia1
2.61642e-05	0.451778	0.122	0.093	0.870797	14	Znf512b
2.61746e-05	0.603259	0.12	0.093	0.871142	14	Ldlrap1
2.63987e-05	0.810721	0.1	0.075	0.878601	14	Fam120c
2.70216e-05	0.18094	0.611	0.612	0.899334	14	Armcx2
2.73043e-05	0.117075	0.11	0.151	0.908742	14	Cit
2.74028e-05	0.216289	0.637	0.668	0.912019	14	Hdac3
2.76211e-05	1.1323	0.026	0.014	0.919285	14	4833422C13Rik
2.81385e-05	1.58572	0.014	0.006	0.936504	14	Urah
2.82164e-05	0.336652	0.14	0.109	0.939097	14	2210018M11Rik
2.82483e-05	1.06612	0.028	0.015	0.940159	14	3110021A11Rik
2.84645e-05	0.107926	0.808	0.841	0.947356	14	1810037I17Rik
2.84857e-05	0.524065	0.222	0.191	0.948062	14	Cep120
2.86145e-05	0.207566	0.709	0.752	0.952349	14	Arl2bp
2.87569e-05	0.141856	0.165	0.221	0.957086	14	Ncbp3
2.89217e-05	0.485931	0.331	0.311	0.962572	14	Taf2
2.92923e-05	1.2367	0.044	0.028	0.974906	14	Gm15283
2.93216e-05	0.279268	0.525	0.527	0.975881	14	Iws1
2.93506e-05	0.678602	0.137	0.109	0.976848	14	Kif3c
2.94714e-05	0.602747	0.222	0.195	0.980866	14	Stx17
2.95846e-05	0.414787	0.398	0.39	0.984635	14	Usp48
2.98313e-05	0.489874	0.327	0.308	0.992844	14	Gprasp1
2.99581e-05	0.682086	0.118	0.092	0.997065	14	Arel1
3.01471e-05	0.503493	0.194	0.163	1	14	Zfp9
3.01558e-05	0.153778	0.73	0.751	1	14	Wbp11
3.0615e-05	1.30695	0.017	0.008	1	14	Has1
3.06783e-05	0.316988	0.17	0.137	1	14	Cirh1a
3.07314e-05	0.4385	0.307	0.285	1	14	Gripap1
3.10582e-05	0.572329	0.33	0.312	1	14	Naa16
3.1062e-05	0.236759	0.54	0.518	1	14	Hsph1
3.11777e-05	0.281956	0.433	0.42	1	14	Zfp358
3.11898e-05	0.338512	0.348	0.322	1	14	Cttnbp2nl
3.13608e-05	0.306296	0.557	0.566	1	14	Tnpo3
3.2159e-05	1.04329	0.027	0.015	1	14	Gm47271
3.22811e-05	0.765086	0.171	0.144	1	14	Tmem260
3.24603e-05	0.484323	0.26	0.238	1	14	Kbtbd4
3.25066e-05	1.39341	0.017	0.008	1	14	Gm14066
3.36791e-05	0.52268	0.335	0.319	1	14	Parg
3.42883e-05	0.840825	0.135	0.109	1	14	Ftx
3.48428e-05	0.246626	0.57	0.585	1	14	Uba5
3.50267e-05	0.753912	0.105	0.08	1	14	Dok5
3.52709e-05	1.16068	0.115	0.091	1	14	Pappa
3.53702e-05	0.613349	0.219	0.193	1	14	Wdr37
3.55608e-05	0.416769	0.392	0.382	1	14	Zfp444
3.57209e-05	0.113064	0.22	0.288	1	14	Nectin3
3.62227e-05	0.426267	0.132	0.103	1	14	Prune
3.63347e-05	1.22644	0.044	0.028	1	14	Gm48027
3.68542e-05	1.13764	0.043	0.027	1	14	Osbpl10
3.73672e-05	1.30375	0.026	0.014	1	14	Cdh12
3.74632e-05	0.14017	0.796	0.829	1	14	Dazap1
3.79162e-05	0.290727	0.698	0.782	1	14	Polr2l
3.84879e-05	0.422345	0.11	0.084	1	14	BC030336
3.91083e-05	0.389779	0.129	0.1	1	14	3110062M04Rik
3.92778e-05	0.502596	0.322	0.305	1	14	Senp1
3.94244e-05	1.29341	0.019	0.009	1	14	Acap1
3.95503e-05	0.542775	0.184	0.157	1	14	Usp21
4.01546e-05	0.229656	0.452	0.435	1	14	Hmgcr
4.07391e-05	0.678006	0.068	0.048	1	14	AW551984
4.08296e-05	0.354017	0.415	0.405	1	14	Cul4a
4.135e-05	0.713158	0.064	0.045	1	14	Hist1h3h
4.13882e-05	0.662894	0.169	0.141	1	14	Sirt5
4.17644e-05	0.530928	0.281	0.258	1	14	Zfp62
4.20121e-05	0.905851	0.104	0.08	1	14	Hcfc2
4.2232e-05	0.788066	0.044	0.028	1	14	Lrrc16a
4.31507e-05	0.335587	0.391	0.377	1	14	Sccpdh
4.35384e-05	0.252513	0.473	0.463	1	14	Ubl7
4.40409e-05	0.397009	0.279	0.249	1	14	Pigc
4.41901e-05	0.182963	0.706	0.708	1	14	H13
4.48633e-05	0.158073	0.745	0.734	1	14	Ctcf
4.50732e-05	0.306862	0.34	0.316	1	14	Bend5
4.51106e-05	1.33397	0.026	0.014	1	14	Gm6712
4.51577e-05	0.667093	0.085	0.062	1	14	A230072C01Rik
4.52147e-05	0.966674	0.033	0.019	1	14	Gpr155
4.56806e-05	0.886511	0.224	0.201	1	14	Vti1a
4.58982e-05	0.868073	0.039	0.024	1	14	9630014M24Rik
4.61254e-05	0.309672	0.529	0.532	1	14	Clk1
4.62841e-05	1.53185	0.017	0.008	1	14	Ampd1
4.63822e-05	0.307409	0.213	0.178	1	14	Erbb2ip
4.67458e-05	0.693598	0.129	0.103	1	14	Tbc1d22b
4.70177e-05	0.889661	0.127	0.103	1	14	Lmbrd2
4.71358e-05	0.847954	0.039	0.024	1	14	1810062O18Rik
4.71552e-05	0.208037	0.543	0.543	1	14	Ndfip2
4.7159e-05	0.717099	0.194	0.168	1	14	Cep162
4.72308e-05	1.4223	0.015	0.007	1	14	Stpg4
4.77557e-05	0.121997	0.244	0.205	1	14	Nav2
4.78786e-05	0.190803	0.612	0.625	1	14	Ash2l
4.79868e-05	0.675631	0.236	0.21	1	14	Usp40
4.8257e-05	0.974162	0.051	0.034	1	14	Rnft2
4.90938e-05	0.392782	0.545	0.552	1	14	Taf15
4.93192e-05	1.55788	0.012	0.005	1	14	A230056P14Rik
4.93373e-05	0.768365	0.155	0.129	1	14	Dennd4c
4.96566e-05	0.729199	0.17	0.144	1	14	Ralgapb
4.98931e-05	0.351526	0.183	0.243	1	14	Reps1
5.06852e-05	0.112837	0.234	0.296	1	14	Blm
5.13533e-05	0.440724	0.299	0.277	1	14	Brms1l
5.16861e-05	0.257479	0.546	0.564	1	14	Rnf4
5.20919e-05	0.134861	0.667	0.646	1	14	Parp1
5.29951e-05	1.23974	0.068	0.048	1	14	Mindy4
5.32196e-05	0.316837	0.495	0.502	1	14	Rsbn1l
5.33399e-05	0.483552	0.512	0.533	1	14	Ubn2
5.35865e-05	0.395304	0.386	0.379	1	14	Usf1
5.38829e-05	0.613361	0.219	0.194	1	14	Cep68
5.43614e-05	0.67785	0.274	0.253	1	14	Btaf1
5.5456e-05	0.718831	0.429	0.435	1	14	Kpna2
5.54975e-05	0.669853	0.102	0.079	1	14	Spin4
5.55467e-05	0.28966	0.238	0.306	1	14	Pkp4
5.58694e-05	0.343422	0.233	0.2	1	14	Mgea5
5.61464e-05	0.289331	0.47	0.471	1	14	Angel2
5.64061e-05	0.564532	0.281	0.26	1	14	Tle5
5.646e-05	0.307691	0.45	0.445	1	14	Zc3h18
5.66108e-05	0.509957	0.241	0.213	1	14	Kiz
5.67803e-05	0.7465	0.273	0.252	1	14	Lcorl
5.68907e-05	0.221602	0.885	0.953	1	14	Uba52
5.71813e-05	0.217717	0.695	0.692	1	14	Ythdc1
5.78535e-05	0.682762	0.174	0.148	1	14	Mtbp
5.83499e-05	0.710562	0.155	0.129	1	14	Cyld
5.8469e-05	0.774261	0.158	0.133	1	14	Traf3
5.90906e-05	0.470149	0.359	0.347	1	14	Ubr4
5.93401e-05	0.312325	0.406	0.388	1	14	Tmem39a
5.95023e-05	1.51061	0.013	0.006	1	14	Pabpn1l
5.99161e-05	0.181574	0.208	0.171	1	14	Selenbp1
5.99987e-05	0.875073	0.07	0.05	1	14	Rffl
6.00156e-05	0.482304	0.119	0.092	1	14	Smoc1
6.02246e-05	0.64359	0.206	0.179	1	14	Tfcp2
6.16721e-05	0.712884	0.052	0.034	1	14	Nap1l2
6.18137e-05	0.621574	0.087	0.064	1	14	Pygl
6.23336e-05	1.31857	0.021	0.011	1	14	Gm26542
6.23339e-05	0.378428	0.393	0.384	1	14	Rnf26
6.29011e-05	0.893711	0.083	0.061	1	14	Gm5577
6.32721e-05	0.781733	0.114	0.089	1	14	Arhgef18
6.35795e-05	0.709517	0.131	0.107	1	14	Aldh5a1
6.40892e-05	0.106476	0.271	0.225	1	14	Pcdh7
6.43242e-05	0.817059	0.089	0.067	1	14	Tecpr2
6.44483e-05	0.100358	0.894	0.928	1	14	Cnpy2
6.49449e-05	0.744821	0.143	0.117	1	14	Ttc21b
6.49631e-05	0.232048	0.578	0.584	1	14	Ift74
6.51119e-05	2.04436	0.025	0.014	1	14	Adamtsl3
6.53963e-05	0.716543	0.185	0.158	1	14	Tasp1
6.55552e-05	1.15319	0.032	0.019	1	14	Has2os
6.5725e-05	0.322391	0.592	0.61	1	14	Rsrc1
6.58204e-05	0.506543	0.294	0.276	1	14	Atxn7l3
6.66592e-05	0.716413	0.06	0.042	1	14	Proca1
6.71345e-05	0.59029	0.221	0.197	1	14	Odf2l
6.72162e-05	1.30123	0.034	0.02	1	14	Gm15892
6.72443e-05	0.191589	0.286	0.245	1	14	Hoxa3
6.73308e-05	0.421812	0.321	0.302	1	14	B3gnt5
6.7483e-05	0.67493	0.09	0.067	1	14	Pecam1
6.77566e-05	0.508032	0.058	0.04	1	14	Cadm2
6.8551e-05	0.514622	0.14	0.192	1	14	Nr6a1
6.85743e-05	0.771167	0.244	0.224	1	14	Afdn
6.93508e-05	0.72824	0.054	0.037	1	14	a
6.9898e-05	0.102939	0.873	0.885	1	14	Atxn10
7.0619e-05	0.517105	0.246	0.22	1	14	Zfp523
7.11581e-05	0.476061	0.254	0.227	1	14	Acp2
7.15133e-05	0.658049	0.089	0.067	1	14	Vill
7.18159e-05	0.702782	0.115	0.09	1	14	Ptpdc1
7.19503e-05	1.12644	0.073	0.053	1	14	Zfp975
7.19777e-05	0.249316	0.544	0.522	1	14	Parva
7.30956e-05	0.442163	0.35	0.339	1	14	Ttc9c
7.33536e-05	1.02506	0.097	0.075	1	14	6720427I07Rik
7.3985e-05	0.350311	0.439	0.431	1	14	Med1
7.41665e-05	0.801441	0.095	0.073	1	14	Ttc26
7.41903e-05	0.222435	0.63	0.647	1	14	Hnrnpll
7.46807e-05	0.200282	0.347	0.303	1	14	Gm1821
7.49026e-05	0.347601	0.119	0.163	1	14	Uxs1
7.49289e-05	0.565708	0.28	0.261	1	14	Dnajc13
7.54255e-05	0.132617	0.048	0.074	1	14	Rccd1
7.61203e-05	0.345485	0.408	0.398	1	14	Clk4
7.68201e-05	1.0071	0.025	0.014	1	14	Itgb1bp2
7.69996e-05	1.12922	0.156	0.133	1	14	Arhgef26
7.7602e-05	0.293204	0.573	0.596	1	14	Htatsf1
7.79441e-05	0.265593	0.551	0.56	1	14	Cul5
7.79627e-05	0.756535	0.093	0.071	1	14	Pdp2
7.86475e-05	0.206584	0.67	0.693	1	14	Fyttd1
7.88512e-05	1.3463	0.014	0.007	1	14	Gm13684
7.97881e-05	0.539495	0.317	0.302	1	14	Opa1
8.02513e-05	0.606653	0.084	0.062	1	14	Cend1
8.03132e-05	1.99269	0.01	0.004	1	14	Ncf1
8.10717e-05	1.55931	0.012	0.005	1	14	Gm50138
8.12373e-05	0.965553	0.156	0.132	1	14	2210408I21Rik
8.2023e-05	0.487464	0.198	0.169	1	14	Armcx6
8.21269e-05	0.358608	0.304	0.278	1	14	Atn1
8.28875e-05	1.10042	0.07	0.051	1	14	Bicral
8.32798e-05	0.139647	0.807	0.818	1	14	Lsm8
8.48788e-05	0.983006	0.148	0.125	1	14	2610037D02Rik
8.54726e-05	0.149078	0.778	0.773	1	14	U2surp
8.65358e-05	1.65406	0.015	0.007	1	14	Gm41409
8.65521e-05	0.399763	0.319	0.297	1	14	Nbr1
8.80315e-05	0.435794	0.342	0.326	1	14	Camsap1
8.86704e-05	0.167775	0.091	0.127	1	14	Ccdc191
8.86732e-05	0.722426	0.11	0.086	1	14	Nkain3
8.92327e-05	0.595712	0.305	0.288	1	14	Rev3l
8.98367e-05	0.11724	0.45	0.391	1	14	Fam96b
9.04286e-05	0.497503	0.393	0.386	1	14	Hs2st1
9.11697e-05	0.597917	0.203	0.176	1	14	Col4a3bp
9.17845e-05	0.298395	0.547	0.552	1	14	Mcm4
9.34921e-05	0.863038	0.044	0.029	1	14	Rab27a
9.36179e-05	0.922779	0.025	0.014	1	14	Nod1
9.41396e-05	0.564316	0.285	0.265	1	14	Ldlrad3
9.42971e-05	0.398018	0.468	0.473	1	14	Kmt2a
9.47531e-05	1.52169	0.021	0.011	1	14	Epha6
9.52099e-05	1.43551	0.013	0.006	1	14	Gm40841
9.58812e-05	0.128017	0.866	0.887	1	14	Lsm7
9.61628e-05	0.167331	0.88	0.868	1	14	Cks1b
9.64689e-05	0.877565	0.09	0.069	1	14	Shroom2
9.6734e-05	1.12264	0.036	0.022	1	14	Slc6a17
9.71079e-05	0.624031	0.117	0.093	1	14	Mxd1
9.74465e-05	0.483938	0.311	0.294	1	14	Prr3
9.75882e-05	0.512948	0.214	0.188	1	14	Nin
9.76695e-05	0.636061	0.188	0.163	1	14	Dcaf5
9.83796e-05	0.148914	0.197	0.256	1	14	Ttc19
0.000101268	0.406956	0.364	0.353	1	14	Mark2
0.000101645	0.947701	0.105	0.082	1	14	Kif13b
0.000104283	0.491453	0.275	0.252	1	14	Arhgef1
0.000104794	0.310505	0.352	0.329	1	14	Plekhg2
0.000105946	0.46991	0.201	0.172	1	14	Fbxo17
0.000106749	0.463366	0.261	0.237	1	14	Pabpc4l
0.000107543	0.398844	0.137	0.109	1	14	1810032O08Rik
0.000108035	0.331603	0.397	0.392	1	14	Zfp386
0.000108043	1.78477	0.01	0.004	1	14	Gm39929
0.000108202	1.15591	0.019	0.01	1	14	Sgpp2
0.000111892	0.597225	0.243	0.219	1	14	Gas2
0.000112671	0.83235	0.15	0.125	1	14	Zfp236
0.000113955	1.71165	0.011	0.004	1	14	AC142100.1
0.000114755	1.60815	0.014	0.007	1	14	Gm48623
0.000115446	1.03748	0.08	0.06	1	14	Ulk4
0.000116118	0.598965	0.185	0.159	1	14	Asb7
0.000116456	0.10965	0.901	0.924	1	14	Arpp19
0.000116604	0.499691	0.221	0.194	1	14	Casp8
0.000118007	0.465648	0.226	0.199	1	14	Sema4c
0.000118311	0.650289	0.114	0.089	1	14	Atg4c
0.000118382	0.596815	0.255	0.233	1	14	Usp11
0.000119247	0.441379	0.366	0.353	1	14	Gtf2a1
0.000119277	0.397894	0.319	0.301	1	14	Zfp219
0.000120875	0.763951	0.031	0.019	1	14	Ccn4
0.00012199	0.230834	0.544	0.554	1	14	Ten1
0.000122238	0.438248	0.239	0.213	1	14	Trim41
0.000123213	1.13565	0.027	0.016	1	14	Scn2a
0.000123215	1.03365	0.013	0.006	1	14	Gm15726
0.000123285	1.68773	0.011	0.005	1	14	Rnf43
0.000124478	0.941974	0.147	0.124	1	14	Tent4b
0.000124565	1.2767	0.017	0.008	1	14	Gm39214
0.000126149	0.736446	0.064	0.045	1	14	Scn3a
0.000126717	1.38816	0.04	0.026	1	14	Trmt9b
0.000126867	0.347825	0.452	0.449	1	14	Ogdh
0.000127925	1.63894	0.015	0.007	1	14	Cd300a
0.000128024	0.242972	0.529	0.535	1	14	Sf3a1
0.000129117	0.280078	0.423	0.404	1	14	Arhgef40
0.000130082	1.29734	0.025	0.014	1	14	Dnhd1
0.000130407	1.75003	0.016	0.008	1	14	Cldn9
0.000130492	0.519375	0.283	0.266	1	14	Phc1
0.000131266	1.46856	0.013	0.006	1	14	Gm47350
0.000131421	1.05383	0.079	0.059	1	14	Ankrd52
0.000132719	0.695158	0.156	0.131	1	14	Tsc1
0.000132761	0.866525	0.058	0.04	1	14	Herc6
0.000132961	0.65437	0.169	0.143	1	14	Zfp592
0.000133357	1.51012	0.018	0.009	1	14	A830052D11Rik
0.00013393	0.185032	0.63	0.648	1	14	Glod4
0.000136288	0.496505	0.16	0.134	1	14	Slc1a3
0.000136298	0.168614	0.695	0.722	1	14	Wbp4
0.000136331	1.4446	0.017	0.008	1	14	Gm26911
0.000136359	0.121911	0.089	0.123	1	14	Brip1
0.00013707	0.606103	0.163	0.139	1	14	Gba2
0.000138945	0.375913	0.377	0.365	1	14	Zfp329
0.000139128	1.04175	0.038	0.024	1	14	Gm16845
0.000142195	0.458832	0.283	0.262	1	14	Terf2
0.000142482	0.295159	0.184	0.154	1	14	Prosc
0.000142558	0.412804	0.296	0.278	1	14	Kbtbd2
0.000144583	0.363746	0.38	0.371	1	14	Pdcl
0.000144805	0.780661	0.141	0.118	1	14	Ccdc138
0.000146074	1.67555	0.012	0.005	1	14	Rsph10b
0.000147485	1.79499	0.013	0.006	1	14	Catspere2
0.000148168	0.898875	0.048	0.032	1	14	Acot11
0.000149008	0.741377	0.142	0.118	1	14	Slc12a6
0.000149048	0.628159	0.282	0.26	1	14	Fryl
0.000149309	1.00561	0.02	0.011	1	14	4930512B01Rik
0.000149767	1.105	0.028	0.017	1	14	Ccdc73
0.000150206	0.305707	0.47	0.473	1	14	Ttc4
0.000150702	0.337709	0.254	0.226	1	14	Echdc2
0.000150927	1.37598	0.024	0.014	1	14	Avil
0.000152785	0.688046	0.099	0.077	1	14	Tbc1d24
0.000155009	0.21663	0.57	0.581	1	14	Pnrc2
0.000155621	0.339291	0.154	0.125	1	14	Hrsp12
0.000155843	0.174526	0.589	0.596	1	14	Prkaca
0.000155937	0.788045	0.232	0.216	1	14	Tmem131l
0.000156841	0.138186	0.7	0.71	1	14	Rp9
0.000157343	0.721695	0.129	0.106	1	14	Ccdc84
0.000157473	0.693666	0.099	0.077	1	14	Tmem265
0.000158081	0.569125	0.225	0.202	1	14	Bahcc1
0.000158668	0.287932	0.464	0.472	1	14	Cnot8
0.000159055	0.248348	0.658	0.654	1	14	Smchd1
0.000159142	0.779454	0.194	0.171	1	14	Irf2
0.000159509	0.237588	0.583	0.596	1	14	Mapk1ip1l
0.000159584	0.521153	0.192	0.166	1	14	Hdac6
0.000160556	0.581855	0.049	0.033	1	14	4931440P22Rik
0.000162561	0.238781	0.54	0.534	1	14	Casp8ap2
0.000164294	0.225879	0.583	0.599	1	14	Epn1
0.000164953	1.69518	0.011	0.004	1	14	Gm12089
0.000165492	0.325552	0.439	0.435	1	14	Cdc25a
0.000166086	0.635707	0.184	0.157	1	14	Abr
0.000167738	0.173191	0.275	0.238	1	14	D10Jhu81e
0.000168677	0.707684	0.165	0.141	1	14	Cers6
0.000170596	0.377543	0.254	0.226	1	14	Hsdl2
0.00017247	0.353368	0.385	0.374	1	14	Dcaf7
0.000172971	1.83891	0.011	0.005	1	14	Tnfrsf11a
0.00017522	1.38174	0.01	0.004	1	14	Slc6a16
0.000176488	0.182134	0.648	0.672	1	14	Tmed1
0.00017876	0.695246	0.225	0.204	1	14	Clock
0.000178874	0.259649	0.366	0.342	1	14	Bcl2l1
0.000179307	0.623545	0.16	0.136	1	14	Ift80
0.000179532	0.330347	0.712	0.726	1	14	Qk
0.000181712	0.496575	0.202	0.177	1	14	Eif2ak2
0.000183174	1.14358	0.024	0.014	1	14	Syt6
0.00018439	0.206941	0.227	0.294	1	14	Nbdy
0.000184464	0.219333	0.516	0.508	1	14	Dtnbp1
0.000187796	0.353411	0.444	0.448	1	14	Nfx1
0.000189022	0.624289	0.211	0.189	1	14	Zfp518a
0.00018939	0.429024	0.242	0.216	1	14	Map2k7
0.000189604	0.477133	0.328	0.314	1	14	Senp5
0.000191329	0.488786	0.289	0.273	1	14	Fam193b
0.000191479	0.62929	0.14	0.116	1	14	Ell
0.000191541	0.215403	0.541	0.547	1	14	Hadhb
0.000192256	0.647892	0.102	0.08	1	14	Arhgap33
0.000192757	0.230954	0.624	0.646	1	14	Nae1
0.000192865	0.135041	0.679	0.693	1	14	Rab5a
0.000195484	1.36835	0.026	0.015	1	14	Adam8
0.000196298	0.451544	0.28	0.261	1	14	Arl14ep
0.000196589	0.142232	0.753	0.764	1	14	Nsfl1c
0.000196862	0.648843	0.257	0.24	1	14	Arhgap12
0.000199912	1.24125	0.016	0.008	1	14	Tmem180
0.000200112	0.600547	0.135	0.111	1	14	Asphd2
0.000201722	1.24775	0.018	0.01	1	14	Scn1a
0.000201733	1.25879	0.018	0.009	1	14	Gm5126
0.000203729	0.304071	0.192	0.161	1	14	Trove2
0.00020533	0.613784	0.368	0.368	1	14	Itch
0.00020937	0.664773	0.176	0.152	1	14	Atrn
0.000209746	0.718675	0.033	0.02	1	14	Rec8
0.000210153	0.438486	0.173	0.147	1	14	Zswim4
0.000211261	0.38157	0.497	0.509	1	14	Dync1h1
0.00021186	0.581387	0.151	0.127	1	14	Ttc39c
0.000212922	0.980409	0.032	0.019	1	14	Lrmda
0.00021522	0.392888	0.212	0.185	1	14	2025-09-03
0.000215348	0.661345	0.228	0.206	1	14	Hivep1
0.000215851	1.4292	0.014	0.007	1	14	Marveld2
0.000217433	0.690614	0.131	0.108	1	14	Rad54b
0.000218965	1.68233	0.011	0.005	1	14	Wdr63
0.000221459	1.68504	0.011	0.005	1	14	H2-M5
0.000222086	0.238052	0.469	0.465	1	14	Isoc1
0.000222146	1.48248	0.018	0.009	1	14	Gm16279
0.000222279	0.700807	0.212	0.19	1	14	Mphosph9
0.000222634	1.05482	0.041	0.027	1	14	Dpf3
0.000222848	0.105543	0.116	0.155	1	14	Gm10762
0.000223275	1.7552	0.016	0.008	1	14	Chrm3
0.000224241	0.40148	0.341	0.33	1	14	Klhl22
0.000224746	0.286003	0.434	0.427	1	14	Efna2
0.000224888	0.88909	0.057	0.04	1	14	Ccdc57
0.000225879	0.52275	0.23	0.206	1	14	Golga5
0.000226688	0.982714	0.083	0.064	1	14	Srl
0.000227641	0.492764	0.375	0.369	1	14	Gbf1
0.000229193	0.108986	0.418	0.493	1	14	Cenpf
0.000229526	1.17548	0.038	0.025	1	14	9330104G04Rik
0.000232212	0.280603	0.525	0.525	1	14	Mcm2
0.000234733	0.35006	0.376	0.366	1	14	Ift52
0.000235258	0.754932	0.175	0.152	1	14	Spred2
0.00023581	0.273365	0.51	0.52	1	14	Ptpn2
0.000236968	0.848409	0.089	0.068	1	14	Tpk1
0.000238674	0.356888	0.361	0.348	1	14	Scaf1
0.000240031	0.152678	0.729	0.736	1	14	Polr3k
0.000242157	0.261776	0.465	0.466	1	14	Coprs
0.000242281	0.505661	0.347	0.34	1	14	Cwc27
0.000242824	1.17076	0.019	0.01	1	14	Rsf1os2
0.000243963	1.70202	0.013	0.006	1	14	Gm49969
0.00024679	0.175741	0.668	0.697	1	14	Brd7
0.000248497	0.83052	0.122	0.1	1	14	Rab11fip3
0.000249452	1.92994	0.01	0.004	1	14	1700112D23Rik
0.000249712	0.198532	0.608	0.631	1	14	Hmox2
0.000250345	1.2211	0.017	0.009	1	14	Gm27241
0.00025037	0.450426	0.109	0.085	1	14	Gm11974
0.00025144	1.01245	0.069	0.051	1	14	Evi5l
0.000252349	0.173471	0.553	0.558	1	14	Maf1
0.000253153	0.343323	0.449	0.459	1	14	Gltp
0.000253995	0.447319	0.286	0.266	1	14	Tspan14
0.000254366	0.482511	0.283	0.269	1	14	As3mt
0.000256255	0.226251	0.76	0.792	1	14	Slc38a2
0.000257806	0.426376	0.113	0.09	1	14	2410016O06Rik
0.00025834	0.442489	0.235	0.21	1	14	Zmym3
0.000258993	0.444834	0.254	0.226	1	14	Col23a1
0.000262027	0.933649	0.057	0.041	1	14	Zkscan2
0.000264004	1.48807	0.013	0.006	1	14	Fam180a
0.000264577	0.839075	0.149	0.127	1	14	Gm37494
0.000264814	0.144653	0.028	0.047	1	14	Gm17491
0.00026612	1.54321	0.012	0.005	1	14	AA543186
0.000270463	0.444682	0.235	0.213	1	14	Mccc2
0.000270568	0.64524	0.178	0.155	1	14	Bcas3
0.00027086	1.39452	0.011	0.005	1	14	1700085D07Rik
0.000271548	0.258812	0.496	0.505	1	14	Nudt16l1
0.00027256	0.900298	0.122	0.1	1	14	Slc35d1
0.000275028	1.40432	0.016	0.008	1	14	Adcy10
0.000278054	0.805082	0.089	0.069	1	14	Pif1
0.00027837	0.131101	0.816	0.866	1	14	Cops6
0.000280133	1.02433	0.155	0.133	1	14	Klhl2
0.000280905	1.08383	0.019	0.01	1	14	Gm5643
0.000283811	0.386816	0.384	0.369	1	14	Plxnb2
0.000285997	0.769237	0.064	0.047	1	14	Stard9
0.000288323	0.683049	0.132	0.11	1	14	Dtwd2
0.000288792	1.30602	0.013	0.006	1	14	Cd164l2
0.000289611	0.557987	0.132	0.109	1	14	Apobec3
0.000289622	0.563603	0.27	0.253	1	14	Ankrd26
0.000292738	0.539792	0.156	0.132	1	14	Wdr41
0.000294808	0.15677	0.701	0.733	1	14	Sod1
0.00029698	1.06082	0.017	0.009	1	14	Gm28379
0.000298092	0.266102	0.553	0.572	1	14	Snx2
0.000300079	1.14555	0.027	0.016	1	14	Poln
0.000302366	0.636706	0.186	0.162	1	14	Lrp5
0.000302962	0.57591	0.094	0.073	1	14	Ppm1k
0.00030516	0.195581	0.602	0.626	1	14	Lims1
0.000306895	0.11151	0.777	0.798	1	14	Tmem165
0.000310912	0.832416	0.042	0.028	1	14	Gm20337
0.000312007	0.506785	0.315	0.3	1	14	Mecp2
0.000312084	0.195511	0.638	0.659	1	14	Copb1
0.000313	0.859275	0.136	0.115	1	14	Simc1
0.000316629	0.797517	0.019	0.011	1	14	Dio3
0.00032163	0.315409	0.084	0.064	1	14	Fam19a5
0.000323791	0.661372	0.236	0.217	1	14	Ercc6l2
0.00032384	0.527151	0.19	0.166	1	14	Agl
0.000324055	0.702552	0.102	0.08	1	14	Reep1
0.000328486	0.64086	0.025	0.015	1	14	Shisa8
0.000328926	0.132704	0.191	0.159	1	14	Sema3c
0.000329782	0.270693	0.447	0.448	1	14	Appl1
0.000330436	0.148439	0.124	0.163	1	14	Ttll4
0.000330912	0.395634	0.198	0.174	1	14	Klc2
0.000334967	0.574712	0.295	0.279	1	14	Bcor
0.000335309	0.725685	0.182	0.16	1	14	Aard
0.000335454	0.261779	0.6	0.625	1	14	Mnat1
0.000337514	1.80631	0.012	0.005	1	14	Rspo4
0.000338251	0.421381	0.359	0.345	1	14	Uso1
0.000338755	0.766384	0.122	0.1	1	14	Phka2
0.000340208	0.722233	0.105	0.084	1	14	Stxbp5
0.000341657	0.129806	0.666	0.679	1	14	Yipf5
0.000346235	0.424497	0.168	0.142	1	14	Wdsub1
0.000346681	0.561719	0.223	0.199	1	14	Fnip1
0.000346707	0.201539	0.543	0.55	1	14	Mrps9
0.000347268	0.693106	0.219	0.201	1	14	Atp11c
0.000347764	0.171372	0.66	0.691	1	14	Idh3b
0.000350128	0.405114	0.392	0.39	1	14	Caap1
0.000351094	0.562832	0.147	0.123	1	14	Megf8
0.000355978	0.536762	0.312	0.301	1	14	Atad5
0.00035752	0.214209	0.242	0.309	1	14	Gm26917
0.000359549	0.217166	0.498	0.502	1	14	Brd9
0.000360702	0.207708	0.491	0.492	1	14	Actr1a
0.000360966	0.207121	0.612	0.646	1	14	Pdhb
0.000361919	0.689823	0.147	0.124	1	14	Rnf157
0.000366461	1.41334	0.019	0.01	1	14	Gm44686
0.000366768	0.796567	0.116	0.094	1	14	Ptprj
0.000371362	0.513655	0.244	0.225	1	14	Zfp518b
0.000372914	0.66207	0.039	0.026	1	14	C230035I16Rik
0.000381036	0.280085	0.474	0.475	1	14	Thumpd1
0.00038526	0.239328	0.52	0.519	1	14	Msl1
0.00038556	0.173362	0.311	0.273	1	14	Selt
0.000385697	0.535917	0.243	0.222	1	14	Zfp423
0.000386012	0.534842	0.217	0.196	1	14	Fbxo38
0.000386192	0.472814	0.299	0.285	1	14	Zfp26
0.000386945	1.01109	0.05	0.035	1	14	Stk36
0.000387673	0.594302	0.248	0.227	1	14	Nf2
0.000387929	0.693224	0.143	0.122	1	14	Snhg14
0.000391398	1.40311	0.015	0.008	1	14	Gm11084
0.000392127	0.141766	0.757	0.783	1	14	Timm17b
0.000394225	0.234328	0.218	0.187	1	14	1110004E09Rik
0.000400947	0.534793	0.137	0.114	1	14	Inpp5e
0.000402714	0.137031	0.423	0.407	1	14	Ier5
0.000403651	1.41746	0.011	0.005	1	14	Gm37679
0.000405757	0.490962	0.296	0.282	1	14	Lrpprc
0.000407385	0.787398	0.088	0.068	1	14	Tbc1d32
0.000412977	0.437661	0.289	0.272	1	14	Cep78
0.000413578	1.33168	0.02	0.011	1	14	Bcl6
0.000416422	0.721524	0.061	0.044	1	14	Qtrtd1
0.000416698	0.324927	0.274	0.25	1	14	Rgl2
0.000418224	0.92041	0.013	0.006	1	14	2210416O15Rik
0.00042122	1.28897	0.023	0.014	1	14	Cysltr1
0.0004223	0.875795	0.06	0.044	1	14	Spef1
0.000424423	1.58581	0.011	0.005	1	14	Gm11613
0.000424877	0.62396	0.365	0.366	1	14	Zcchc7
0.000431978	0.774713	0.262	0.248	1	14	Nlk
0.000432091	0.188554	0.546	0.55	1	14	Pbx2
0.000435157	1.15779	0.035	0.023	1	14	Ptpn3
0.000442301	0.527031	0.269	0.253	1	14	Stam
0.000448376	1.57524	0.012	0.005	1	14	Efhc2
0.000450465	0.576699	0.219	0.2	1	14	Zik1
0.000451406	0.183885	0.235	0.3	1	14	Resf1
0.000453194	0.569207	0.169	0.147	1	14	Tab1
0.000454786	0.78232	0.062	0.045	1	14	Pou6f1
0.000456164	0.6069	0.152	0.129	1	14	Mink1
0.000457762	0.790093	0.218	0.201	1	14	Ints6
0.000461787	0.337004	0.366	0.354	1	14	Ube2q2
0.000463378	0.61436	0.166	0.145	1	14	Zfp629
0.00046443	0.204655	0.637	0.66	1	14	Akt1s1
0.000467254	0.52437	0.294	0.28	1	14	Ppip5k2
0.000468314	0.983153	0.102	0.083	1	14	Nfatc1
0.000468429	0.369162	0.08	0.061	1	14	Cobl
0.000468614	0.414247	0.053	0.037	1	14	Pcsk6
0.000477627	0.935002	0.073	0.055	1	14	Rab11fip4
0.000479597	0.322535	0.252	0.226	1	14	Pik3r1
0.000483525	1.52383	0.01	0.004	1	14	4930565N06Rik
0.000484551	1.66537	0.018	0.01	1	14	A930033H14Rik
0.000484806	0.75315	0.068	0.05	1	14	Ccdc120
0.000486631	0.604651	0.42	0.432	1	14	Mkln1
0.000488007	0.784348	0.204	0.187	1	14	Prr14l
0.000488041	1.79778	0.017	0.009	1	14	Gm26590
0.000488115	0.235611	0.551	0.565	1	14	Cdk9
0.000489174	1.09035	0.02	0.012	1	14	Zkscan16
0.000496461	0.985985	0.071	0.054	1	14	Zhx2
0.000500824	1.56597	0.012	0.005	1	14	Gm26873
0.000500845	1.7532	0.011	0.005	1	14	Gm16185
0.000501926	0.749911	0.12	0.099	1	14	Ttc17
0.000502283	1.91996	0.012	0.006	1	14	Aire
0.000504842	0.53494	0.346	0.34	1	14	Rnf111
0.000508952	0.597622	0.053	0.037	1	14	Lins
0.000510538	0.922007	0.016	0.008	1	14	5930412G12Rik
0.000512601	1.1171	0.018	0.01	1	14	Erich2
0.000518273	0.228152	0.212	0.268	1	14	Ipo11
0.000523352	0.555737	0.227	0.206	1	14	Mvb12b
0.000529349	0.174738	0.106	0.141	1	14	Washc5
0.000541408	0.280068	0.545	0.563	1	14	Sdhaf4
0.000541788	0.803826	0.098	0.079	1	14	Mcm9
0.000547506	0.737396	0.12	0.099	1	14	Primpol
0.000548377	1.96119	0.011	0.005	1	14	1700093J21Rik
0.000549016	0.61011	0.23	0.211	1	14	Nhlrc2
0.000549665	1.18125	0.032	0.021	1	14	Tcte2
0.000551693	0.717034	0.148	0.126	1	14	Lrig2
0.0005552	0.168375	0.089	0.12	1	14	Znrf2
0.000561047	1.24657	0.01	0.004	1	14	A930001C03Rik
0.000562542	0.596771	0.31	0.301	1	14	Hmg20a
0.000564635	0.933472	0.058	0.042	1	14	B3gntl1
0.000566097	0.365715	0.418	0.419	1	14	Pwwp2a
0.000567206	1.69577	0.012	0.006	1	14	Gm17231
0.000570614	0.247798	0.47	0.47	1	14	Tvp23b
0.000581954	0.623331	0.229	0.21	1	14	Rapgef1
0.000582762	0.573517	0.152	0.129	1	14	Rftn1
0.00058458	1.24991	0.032	0.02	1	14	Gm27003
0.000588488	0.64563	0.207	0.187	1	14	Lrch2
0.0005894	0.875453	0.101	0.081	1	14	Zfp697
0.000594152	0.457823	0.338	0.327	1	14	Dido1
0.00059761	0.166296	0.694	0.71	1	14	Copb2
0.000601592	1.74439	0.011	0.005	1	14	Kif17
0.000602326	1.3528	0.018	0.01	1	14	A3galt2
0.000604507	0.153325	0.681	0.691	1	14	Rfc2
0.00060543	0.216709	0.544	0.552	1	14	Csk
0.000610439	0.210375	0.6	0.619	1	14	Nudcd3
0.000611301	0.240792	0.514	0.524	1	14	Atg5
0.000613016	0.134394	0.752	0.771	1	14	Mtx2
0.000614803	0.101885	0.852	0.852	1	14	Aprt
0.000616424	0.680924	0.368	0.369	1	14	Akap13
0.000621451	0.236971	0.149	0.192	1	14	Ndc1
0.000621538	0.121603	0.705	0.732	1	14	Ccni
0.000628802	0.392441	0.264	0.243	1	14	Tbc1d10b
0.000630991	0.202769	0.3	0.379	1	14	Nsd2
0.000633665	1.20931	0.021	0.012	1	14	Mei4
0.000638151	1.68496	0.02	0.012	1	14	4930590J08Rik
0.000644672	0.305697	0.365	0.354	1	14	Mfap1a
0.000645821	1.1315	0.052	0.037	1	14	Tert
0.000647504	0.949277	0.025	0.015	1	14	Gm4876
0.000647618	0.380272	0.369	0.364	1	14	Eif4enif1
0.000651101	1.24584	0.022	0.013	1	14	Elf3
0.000660077	0.123164	0.113	0.148	1	14	Clcn4
0.000662028	0.271716	0.367	0.347	1	14	Wbp1l
0.000665833	0.344058	0.146	0.191	1	14	Gm49336
0.000671265	1.59304	0.022	0.013	1	14	Pnldc1
0.000672108	1.43158	0.011	0.005	1	14	Tenm1
0.000674914	0.273124	0.454	0.462	1	14	Katna1
0.000676357	0.239156	0.521	0.533	1	14	Wasl
0.000678215	0.189198	0.747	0.76	1	14	Tra2a
0.000682716	0.264264	0.516	0.531	1	14	Alkbh5
0.000685248	0.599119	0.249	0.232	1	14	Ino80
0.000686341	0.37706	0.28	0.26	1	14	Slc25a24
0.000688323	0.323702	0.473	0.486	1	14	Cep164
0.000689643	0.858475	0.188	0.171	1	14	Khdc4
0.000692269	0.525414	0.039	0.026	1	14	Ryr2
0.000692972	0.243326	0.473	0.476	1	14	Prkrip1
0.000697261	0.338102	0.316	0.297	1	14	Cd276
0.000701116	0.702825	0.052	0.037	1	14	Zfr2
0.000701471	1.34082	0.019	0.011	1	14	Lrrc9
0.000704714	0.480399	0.313	0.304	1	14	Zfx
0.000707289	0.514856	0.018	0.033	1	14	Lmo7
0.000715761	0.827316	0.024	0.015	1	14	Bambi-ps1
0.000722139	0.228982	0.525	0.528	1	14	Snrnp25
0.000727446	0.440492	0.294	0.28	1	14	Zfp740
0.000733732	0.166456	0.69	0.716	1	14	Uba1
0.000735336	0.218363	0.568	0.594	1	14	Meaf6
0.000742055	0.668409	0.137	0.115	1	14	Cog3
0.00074267	1.33133	0.015	0.008	1	14	Pram1
0.000754707	1.48753	0.013	0.006	1	14	Catsperd
0.000761356	0.390103	0.214	0.276	1	14	Mia2
0.000772588	0.19742	0.612	0.637	1	14	Mmadhc
0.000785077	0.575116	0.288	0.277	1	14	Setx
0.000785751	0.280338	0.391	0.383	1	14	Scnm1
0.000787133	0.613882	0.242	0.226	1	14	Atm
0.000799163	1.04617	0.025	0.015	1	14	2810032G03Rik
0.000801372	0.594306	0.202	0.183	1	14	Cep250
0.000802277	0.138428	0.742	0.772	1	14	Cript
0.000807036	0.189725	0.396	0.475	1	14	Ccnb1
0.000810599	0.754449	0.034	0.022	1	14	Lrp1b
0.000819206	0.984212	0.05	0.036	1	14	P2ry1
0.000824786	1.693	0.01	0.005	1	14	Tent5d
0.000825278	0.495733	0.201	0.18	1	14	Rabep2
0.000832899	0.525979	0.245	0.228	1	14	Pus10
0.000840704	1.26214	0.024	0.015	1	14	Dennd2c
0.000844163	0.605183	0.087	0.069	1	14	Ptpn18
0.000855298	0.234912	0.522	0.53	1	14	Eftud2
0.00086175	0.667649	0.096	0.077	1	14	Fbxo10
0.000863436	0.670507	0.018	0.01	1	14	Islr2
0.000865322	1.00662	0.016	0.009	1	14	Pcdhb19
0.000869444	0.640763	0.052	0.037	1	14	Gngt2
0.000870215	1.32583	0.014	0.008	1	14	Otoa
0.000870462	0.249587	0.219	0.278	1	14	Tusc3
0.000873765	1.17681	0.025	0.016	1	14	Slc12a5
0.000875321	0.263243	0.372	0.36	1	14	Pacsin2
0.000882513	0.248587	0.245	0.219	1	14	Mpp1
0.000886757	1.46563	0.01	0.005	1	14	H2-Oa
0.000892966	0.643539	0.137	0.117	1	14	Csrnp2
0.000904099	0.470603	0.166	0.145	1	14	8430429K09Rik
0.000907043	0.268235	0.381	0.37	1	14	Zfp68
0.000907197	0.603502	0.227	0.21	1	14	Zfp157
0.000907609	0.891581	0.059	0.044	1	14	Lrrc4
0.000909137	0.625376	0.057	0.042	1	14	Naalad2
0.000912999	0.282606	0.361	0.35	1	14	Necap2
0.000913855	0.475861	0.244	0.229	1	14	Pdk1
0.000916194	0.218548	0.509	0.516	1	14	Ncaph2
0.00091803	0.905946	0.042	0.029	1	14	Gnal
0.00092036	0.124931	0.099	0.129	1	14	Tube1
0.000928223	0.155352	0.795	0.818	1	14	Prpf19
0.00093532	0.519133	0.177	0.155	1	14	Fam160a2
0.000939809	0.561922	0.121	0.1	1	14	Eif5a2
0.000940288	0.464169	0.083	0.064	1	14	1810014B01Rik
0.000940377	1.05556	0.02	0.012	1	14	Gm42984
0.00094319	0.678441	0.178	0.159	1	14	Ocrl
0.000946708	0.121925	0.772	0.78	1	14	1110038B12Rik
0.000948667	0.800688	0.106	0.087	1	14	Lrrc1
0.000950217	0.298082	0.516	0.535	1	14	Ppp2r5c
0.000961111	0.257149	0.418	0.408	1	14	Rnf145
0.000965145	0.39249	0.229	0.206	1	14	4931406C07Rik
0.000970944	0.262088	0.296	0.271	1	14	Arfgap3
0.000974277	0.558166	0.181	0.158	1	14	Nuak1
0.000976228	0.557371	0.175	0.154	1	14	Xndc1
0.000976417	0.945694	0.026	0.016	1	14	Gm43713
0.000982601	0.554435	0.178	0.158	1	14	Ccnj
0.000987558	0.512538	0.239	0.22	1	14	Gigyf1
0.000988553	0.605235	0.394	0.404	1	14	Ptk2
0.000998011	0.226015	0.573	0.58	1	14	BC005561
0.00100418	0.300445	0.175	0.149	1	14	5033428I22Rik
0.00100604	1.35634	0.012	0.006	1	14	Gm45890
0.00100685	0.18464	0.631	0.666	1	14	Mrpl4
0.00102502	0.598962	0.235	0.218	1	14	Alg13
0.00103164	0.645244	0.375	0.373	1	14	Fam172a
0.00103482	0.178749	0.584	0.608	1	14	Snhg6
0.00103681	0.357833	0.257	0.234	1	14	Wipi1
0.00104873	1.17377	0.019	0.011	1	14	Serpinc1
0.00104992	0.46854	0.042	0.029	1	14	Zufsp
0.00105602	0.550189	0.171	0.149	1	14	Dstyk
0.00105606	0.117723	0.29	0.353	1	14	Prim2
0.00106022	0.670787	0.202	0.183	1	14	Zbtb11
0.00107265	0.254436	0.545	0.563	1	14	Ubqln1
0.00107414	0.151217	0.685	0.728	1	14	Ube2j2
0.00107424	0.670244	0.221	0.207	1	14	Sap130
0.00107492	0.698763	0.189	0.171	1	14	Sos2
0.00107932	0.318176	0.095	0.074	1	14	Tspan11
0.00107965	0.741939	0.173	0.155	1	14	Alms1
0.00108047	0.244747	0.57	0.563	1	14	Mcm3
0.00108988	0.844828	0.093	0.075	1	14	Zfp512b
0.00109217	1.32405	0.012	0.006	1	14	Kif9
0.00110254	1.17173	0.02	0.012	1	14	Gsap
0.0011067	0.931787	0.08	0.063	1	14	Kank4
0.00111143	0.543168	0.283	0.271	1	14	Ralgapa1
0.00111717	0.443515	0.206	0.184	1	14	Eid2b
0.00111832	0.347655	0.105	0.084	1	14	Ly96
0.00111952	1.17552	0.034	0.023	1	14	Gm39469
0.00112316	0.342488	0.435	0.441	1	14	Dcp2
0.00112671	0.705059	0.036	0.024	1	14	Nrsn2
0.00113261	0.250594	0.515	0.531	1	14	Gid8
0.00113283	1.75433	0.01	0.005	1	14	Wdr93
0.00113831	0.288407	0.244	0.221	1	14	Letmd1
0.00113934	0.335304	0.243	0.222	1	14	Grasp
0.00114524	1.39072	0.016	0.009	1	14	BB557941
0.00115595	2.02468	0.011	0.005	1	14	Gm11476
0.00115801	0.262932	0.532	0.55	1	14	Dnajc5
0.00116077	0.417445	0.201	0.18	1	14	Rmdn1
0.00116347	0.293985	0.341	0.328	1	14	Rxrb
0.00116659	0.949864	0.071	0.055	1	14	Scube3
0.00117325	0.888207	0.081	0.064	1	14	Farp2
0.00117758	0.589181	0.218	0.199	1	14	Fbxl20
0.0011815	0.426981	0.337	0.331	1	14	Gmeb1
0.00119251	0.883607	0.028	0.018	1	14	Kcnmb2
0.00119283	0.269085	0.449	0.456	1	14	Nelfa
0.00119315	0.472815	0.148	0.126	1	14	Inpp4a
0.00119676	1.42284	0.014	0.008	1	14	Arhgap9
0.00119965	0.868775	0.025	0.016	1	14	Kcnc2
0.00120165	0.319637	0.418	0.421	1	14	Rnf219
0.00121512	0.39596	0.358	0.357	1	14	Katnbl1
0.00123506	0.195864	0.032	0.05	1	14	Gm5914
0.00124115	0.292805	0.015	0.008	1	14	Igtp
0.00125119	0.340915	0.36	0.357	1	14	Men1
0.00125217	0.867288	0.024	0.015	1	14	Hfm1
0.00125609	0.189667	0.111	0.09	1	14	Tgfbr3
0.00125921	0.356481	0.343	0.336	1	14	Pim3
0.00126349	0.307265	0.184	0.159	1	14	Sertad4
0.00126444	0.321099	0.359	0.355	1	14	Ascc1
0.0012685	0.190232	0.27	0.332	1	14	Stox2
0.00127266	0.885073	0.072	0.056	1	14	Kif24
0.00127367	0.526901	0.219	0.202	1	14	Rab40c
0.00127567	0.471382	0.275	0.259	1	14	Map4k5
0.00127752	0.159029	0.629	0.624	1	14	Zfp106
0.00128815	1.52123	0.035	0.024	1	14	Plppr1
0.00128991	0.348471	0.339	0.332	1	14	Vrk3
0.00129286	1.83209	0.01	0.005	1	14	Tex52
0.00129325	0.210018	0.524	0.534	1	14	Bin1
0.00130437	0.118427	0.632	0.639	1	14	Mageh1
0.00131276	0.525819	0.131	0.111	1	14	Crtc1
0.00132537	1.15342	0.022	0.013	1	14	Armc2
0.0013348	0.608205	0.146	0.126	1	14	Camkmt
0.00133987	0.438161	0.28	0.267	1	14	Cox10
0.00134786	0.15216	0.038	0.056	1	14	Gm4631
0.00134807	1.49043	0.012	0.006	1	14	4930444A19Rik
0.00135094	0.306491	0.449	0.462	1	14	Cdc23
0.00136261	1.60808	0.016	0.008	1	14	Zcwpw2
0.0013765	0.165248	0.606	0.623	1	14	Ahsa2
0.00138631	0.737465	0.078	0.06	1	14	Tenm2
0.00138747	0.375332	0.305	0.293	1	14	Pcgf2
0.00139486	0.452275	0.09	0.071	1	14	Slc2a4
0.00140101	0.175634	0.671	0.711	1	14	Frg1
0.00140865	0.728691	0.125	0.105	1	14	Cep85
0.00141832	0.611353	0.3	0.292	1	14	Sclt1
0.00143228	0.356515	0.286	0.269	1	14	Strip1
0.00143909	0.98355	0.037	0.025	1	14	Morn1
0.00144648	0.514051	0.168	0.148	1	14	Cc2d1b
0.00144686	0.536542	0.061	0.046	1	14	Rab15
0.00144686	0.119927	0.702	0.692	1	14	Esf1
0.00145281	0.627354	0.194	0.175	1	14	Dgkd
0.00146446	1.60485	0.011	0.005	1	14	4933405D12Rik
0.00146917	0.678202	0.147	0.126	1	14	Rabgef1
0.00147391	0.759566	0.226	0.212	1	14	Prdm5
0.00147462	0.638352	0.212	0.195	1	14	Sik3
0.00147607	0.12139	0.36	0.321	1	14	0610037L13Rik
0.0014807	1.04205	0.023	0.014	1	14	Kcng2
0.00148417	0.616779	0.024	0.015	1	14	Pet117
0.00149188	0.865894	0.018	0.011	1	14	Itgae
0.00149695	1.11054	0.029	0.019	1	14	1700109H08Rik
0.00150213	0.508331	0.152	0.13	1	14	Dock6
0.0015188	0.394901	0.294	0.284	1	14	Pold1
0.0015196	1.81271	0.011	0.005	1	14	Gm28403
0.00152243	0.791203	0.074	0.058	1	14	Garem1
0.00152826	0.584585	0.225	0.209	1	14	Spidr
0.00154239	0.325677	0.419	0.425	1	14	Vps26a
0.00154538	0.241397	0.075	0.057	1	14	Rab32
0.00154979	1.0269	0.036	0.025	1	14	Arhgap20
0.00156884	0.297685	0.373	0.363	1	14	Spg7
0.00157616	1.31161	0.022	0.013	1	14	Star
0.00157886	0.599432	0.141	0.121	1	14	Faxc
0.00158821	0.899922	0.077	0.061	1	14	AW146154
0.00159643	0.502199	0.109	0.089	1	14	Ctns
0.00159961	0.312987	0.173	0.148	1	14	Trp53inp1
0.00160222	0.755914	0.279	0.27	1	14	Srgap2
0.00160719	0.882094	0.032	0.021	1	14	Unc13c
0.00160991	1.12726	0.018	0.011	1	14	Pkd2l2
0.00161014	0.523102	0.25	0.233	1	14	1810013L24Rik
0.00161371	0.558245	0.255	0.242	1	14	Csnk1g1
0.00161767	0.170021	0.376	0.353	1	14	Rgs3
0.00161812	0.625078	0.096	0.078	1	14	Tmem67
0.0016207	0.805771	0.053	0.039	1	14	Lacc1
0.00163229	1.31972	0.011	0.005	1	14	Sh2d5
0.00163444	0.632824	0.061	0.046	1	14	Mettl13
0.00163973	0.446318	0.171	0.149	1	14	Sft2d2
0.00164546	0.178233	0.557	0.555	1	14	Litaf
0.00166565	0.553883	0.317	0.315	1	14	Zfp451
0.00167028	0.589953	0.213	0.196	1	14	Foxj3
0.00167848	0.704236	0.122	0.103	1	14	Pign
0.00168174	0.602675	0.26	0.249	1	14	Acaca
0.00169886	1.47424	0.018	0.01	1	14	Gm10501
0.00170337	0.196862	0.556	0.572	1	14	Tm9sf2
0.00170384	0.454785	0.238	0.222	1	14	Fsd1
0.00172113	0.164866	0.576	0.584	1	14	Ubn1
0.00172429	0.930601	0.046	0.033	1	14	Scml2
0.00172469	0.428699	0.083	0.065	1	14	Fam206a
0.00172919	0.539715	0.201	0.181	1	14	Atxn7
0.00173048	0.28314	0.224	0.278	1	14	Hjurp
0.00173133	0.310946	0.337	0.33	1	14	Snapc2
0.00174097	0.786611	0.053	0.039	1	14	Zbtb49
0.00174505	0.893634	0.197	0.184	1	14	Pakap.1
0.00174534	0.327282	0.244	0.221	1	14	Pias3
0.00174651	0.146708	0.129	0.163	1	14	Ptar1
0.00174658	0.242463	0.46	0.466	1	14	Anapc2
0.00175092	0.288363	0.433	0.437	1	14	Rnf220
0.00175299	0.721072	0.192	0.175	1	14	Pikfyve
0.00176572	0.254273	0.504	0.512	1	14	Rnf138
0.00176819	0.855781	0.032	0.021	1	14	Brinp3
0.00177866	0.576403	0.255	0.242	1	14	Pogz
0.00178386	0.127915	0.77	0.772	1	14	Stip1
0.00178622	0.46156	0.12	0.099	1	14	Fam63a
0.00178978	0.793202	0.024	0.015	1	14	Zfp804b
0.00179524	1.24327	0.025	0.016	1	14	4933431K23Rik
0.00180216	1.5138	0.012	0.006	1	14	Itgb7
0.00180265	0.749092	0.027	0.017	1	14	Zfp708
0.00180386	1.19184	0.019	0.011	1	14	Ovgp1
0.00180782	0.480249	0.093	0.074	1	14	Gm14325
0.00181209	0.927617	0.071	0.056	1	14	Spata1
0.00181213	1.21727	0.013	0.007	1	14	Adam5
0.00181314	0.641008	0.08	0.063	1	14	Dnase2a
0.00181564	0.651741	0.036	0.025	1	14	Echdc3
0.0018233	1.301	0.019	0.011	1	14	Kcnd3
0.00183048	0.456825	0.296	0.287	1	14	Rnpc3
0.00183459	0.435007	0.084	0.066	1	14	B330016D10Rik
0.0018415	0.761351	0.138	0.119	1	14	Zranb3
0.00184534	1.16152	0.024	0.015	1	14	Jak3
0.00186104	0.299907	0.206	0.181	1	14	Ece2
0.00188003	0.150337	0.659	0.678	1	14	Got2
0.00188226	1.37428	0.011	0.005	1	14	4930484I04Rik
0.00189247	0.684838	0.142	0.123	1	14	Stil
0.00191163	1.52193	0.014	0.007	1	14	Gm16066
0.00192107	1.63597	0.011	0.006	1	14	Gm15246
0.00193255	0.660659	0.181	0.162	1	14	Map3k2
0.00196133	0.802358	0.049	0.036	1	14	4933427D14Rik
0.00196226	0.174812	0.588	0.612	1	14	Atp6v1d
0.00196979	0.723017	0.113	0.094	1	14	Slc9a1
0.00197383	0.839294	0.028	0.018	1	14	Tll1
0.00197697	0.853992	0.066	0.051	1	14	Slc9a5
0.00202577	0.912565	0.02	0.012	1	14	Rtn4rl1
0.00202612	0.527783	0.25	0.232	1	14	Mrc2
0.0020278	0.169617	0.374	0.344	1	14	Tshz1
0.00203188	0.211276	0.527	0.545	1	14	4833439L19Rik
0.00203898	0.128358	0.198	0.243	1	14	Anln
0.00204533	0.504442	0.09	0.073	1	14	Enox1
0.00205647	0.117858	0.771	0.796	1	14	Rad23b
0.00205987	1.40931	0.013	0.007	1	14	Cfap54
0.00206177	0.605267	0.04	0.028	1	14	Clcf1
0.00207053	0.340351	0.372	0.37	1	14	Cul2
0.0020706	0.364497	0.119	0.098	1	14	Pcnxl3
0.00207502	0.242269	0.526	0.54	1	14	Safb
0.0021048	0.517723	0.194	0.177	1	14	Klhl12
0.00210483	0.345506	0.475	0.475	1	14	Arid5b
0.00210726	1.38895	0.011	0.006	1	14	4930455C13Rik
0.002108	0.439614	0.265	0.252	1	14	Smap2
0.00212045	0.15905	0.372	0.352	1	14	Ak3
0.00213629	0.24212	0.502	0.522	1	14	Dnttip1
0.00213695	0.670093	0.094	0.077	1	14	Lpar2
0.00213945	0.324664	0.474	0.489	1	14	Ndufs1
0.00214253	0.329919	0.177	0.154	1	14	Tshz3
0.00215083	0.182667	0.152	0.191	1	14	Ccdc18
0.0021512	0.49254	0.244	0.229	1	14	Homer1
0.00217535	0.71191	0.139	0.12	1	14	Med26
0.00218426	0.388135	0.165	0.143	1	14	Tpra1
0.00219239	0.575595	0.146	0.127	1	14	Six5
0.00220022	1.34761	0.015	0.008	1	14	Mak
0.00220428	0.534855	0.08	0.063	1	14	3010026O09Rik
0.00221724	0.618719	0.121	0.103	1	14	Gfpt2
0.00221952	0.481303	0.339	0.336	1	14	Fancl
0.00222218	0.435767	0.264	0.25	1	14	Sirt6
0.0022248	0.120256	0.274	0.332	1	14	Ska1
0.00223224	0.119456	0.744	0.781	1	14	Chmp5
0.00223679	0.714449	0.206	0.189	1	14	Sfmbt1
0.00224966	0.430138	0.336	0.336	1	14	Dhx40
0.00225448	0.676554	0.14	0.122	1	14	Zfp81
0.00226611	0.636188	0.213	0.197	1	14	D5Ertd579e
0.00227328	0.332744	0.461	0.466	1	14	Nckap1
0.00227339	0.550681	0.064	0.049	1	14	Gm6402
0.00227601	0.131174	0.013	0.024	1	14	C230038L03Rik
0.00228026	0.401428	0.238	0.219	1	14	Anks3
0.00230049	0.352149	0.393	0.395	1	14	Tm9sf4
0.00230339	0.30154	0.493	0.507	1	14	Scfd1
0.00230384	0.87396	0.024	0.015	1	14	Lenep
0.00230732	0.370711	0.402	0.408	1	14	Krit1
0.0023159	0.129611	0.72	0.738	1	14	Cops3
0.00231597	0.117602	0.641	0.663	1	14	Gna11
0.00232573	0.992453	0.15	0.135	1	14	Rflnb
0.00235935	0.483704	0.158	0.138	1	14	Zfp74
0.00242185	0.177582	0.393	0.377	1	14	Camk2g
0.00243171	0.295573	0.198	0.174	1	14	Crim1
0.00243327	0.228891	0.487	0.501	1	14	Fxn
0.00244257	0.245679	0.233	0.208	1	14	Nme3
0.00244443	0.664068	0.142	0.123	1	14	Fbf1
0.00245087	1.41642	0.01	0.005	1	14	Trim5
0.00245104	0.119649	0.768	0.794	1	14	Psmd1
0.00247197	0.109323	0.29	0.256	1	14	N6amt2
0.0024923	0.435218	0.162	0.142	1	14	Fam83d
0.00249873	0.484897	0.211	0.193	1	14	Mllt1
0.00250618	1.25664	0.014	0.008	1	14	4930415F15Rik
0.00252019	0.161404	0.073	0.097	1	14	Zfp267
0.00252568	0.840949	0.032	0.021	1	14	Ikbke
0.00252601	0.205272	0.63	0.665	1	14	Hsd17b12
0.00253875	1.66872	0.035	0.024	1	14	Thrb
0.00254994	0.225083	0.182	0.226	1	14	C87436
0.00255126	0.210235	0.227	0.2	1	14	Wash1
0.00258675	0.910991	0.069	0.054	1	14	Zfp182
0.00260093	0.166123	0.655	0.671	1	14	Ndufaf2
0.00261001	0.284927	0.252	0.316	1	14	Ppp4r3a
0.00261417	0.659915	0.099	0.082	1	14	4933407K13Rik
0.00261965	0.716084	0.177	0.16	1	14	Kirrel
0.00263489	1.23445	0.012	0.006	1	14	4930413G21Rik
0.00264267	0.423236	0.117	0.098	1	14	Phf1
0.00264328	0.535186	0.135	0.116	1	14	Piezo1
0.00264543	0.468523	0.197	0.179	1	14	Ulk1
0.00265199	0.787581	0.073	0.058	1	14	Ikzf4
0.00268412	0.375508	0.05	0.036	1	14	Tbrg3
0.00269017	0.389701	0.227	0.208	1	14	Golph3l
0.00269536	0.297079	0.294	0.279	1	14	Stk40
0.00271088	0.739153	0.102	0.085	1	14	Wdr47
0.00271842	0.335682	0.291	0.274	1	14	Slc12a2
0.00272516	0.542014	0.171	0.153	1	14	Sh3d19
0.00273764	0.10838	0.276	0.338	1	14	Cab39l
0.00276097	0.138719	0.586	0.597	1	14	Copg1
0.00276148	0.51348	0.111	0.092	1	14	Crebrf
0.00276687	0.593744	0.176	0.158	1	14	Spice1
0.00277347	0.627938	0.102	0.084	1	14	Gm16740
0.00278329	1.1401	0.037	0.026	1	14	Gm15545
0.00279263	0.659442	0.075	0.06	1	14	A430033K04Rik
0.00279969	0.182314	0.189	0.231	1	14	Il6st
0.00280211	0.771529	0.072	0.057	1	14	Igf2os
0.00280835	0.155352	0.213	0.261	1	14	Galnt7
0.00281273	0.236629	0.344	0.328	1	14	Mkks
0.0028403	0.101472	0.929	0.935	1	14	Tpi1
0.00284116	0.824745	0.118	0.101	1	14	Npr3
0.00285279	1.01469	0.058	0.044	1	14	Lmln
0.00285606	0.382147	0.061	0.046	1	14	Ppp1r3c
0.00287459	0.27464	0.127	0.105	1	14	E430025E21Rik
0.00287831	0.499241	0.222	0.205	1	14	Tbcd
0.00289581	0.219918	0.137	0.174	1	14	Rnf227
0.00289882	0.116842	0.12	0.153	1	14	Dnajb12
0.00290645	1.32652	0.014	0.008	1	14	Il17rb
0.00293167	0.295849	0.392	0.395	1	14	Ap3m1
0.00294483	0.542841	0.242	0.23	1	14	Fntb
0.00296695	0.11659	0.738	0.785	1	14	Fam89b
0.00298239	0.156741	0.606	0.618	1	14	Cd164
0.00300046	0.275591	0.143	0.122	1	14	Fam208a
0.00301786	0.330421	0.394	0.397	1	14	Azi2
0.00303205	1.11089	0.015	0.008	1	14	Gm15261
0.00303508	0.367385	0.298	0.277	1	14	Ano6
0.00304856	1.27704	0.023	0.015	1	14	Dubr
0.00310022	0.14616	0.736	0.77	1	14	Cops8
0.00312315	1.42684	0.015	0.008	1	14	Gm15222
0.00313487	0.824037	0.032	0.021	1	14	Pcsk4
0.0031484	0.224981	0.347	0.334	1	14	Cdk5
0.00315637	0.411631	0.189	0.17	1	14	Igsf9
0.00316748	0.55971	0.096	0.079	1	14	Plekhg1
0.00317685	0.730447	0.127	0.109	1	14	Slc25a40
0.00318371	0.863556	0.073	0.058	1	14	Clcn6
0.00323165	0.328071	0.34	0.333	1	14	Hmces
0.00325268	0.954825	0.013	0.007	1	14	Zcchc16
0.0032616	0.263951	0.404	0.407	1	14	Fundc1
0.00326508	0.219386	0.489	0.505	1	14	Polb
0.00328952	0.177262	0.634	0.665	1	14	Znhit1
0.00331399	1.08124	0.025	0.016	1	14	Snx20
0.0033161	0.121669	0.412	0.382	1	14	Vps25
0.00333092	0.869302	0.126	0.109	1	14	Mettl25
0.00333133	0.162775	0.011	0.021	1	14	Zfp991
0.00333833	0.803967	0.12	0.102	1	14	Parpbp
0.00335934	0.255897	0.442	0.448	1	14	Acd
0.00336068	0.27441	0.449	0.462	1	14	Ttc5
0.00336279	0.617787	0.136	0.117	1	14	Ikzf2
0.00337428	0.118587	0.302	0.27	1	14	Me1
0.00337958	0.55719	0.321	0.325	1	14	Tcaf1
0.00338379	0.442234	0.197	0.179	1	14	Rnf40
0.00338487	0.272706	0.08	0.106	1	14	Greb1l
0.00339455	0.638431	0.181	0.165	1	14	Cmtm4
0.00342272	0.483459	0.064	0.049	1	14	1110008L16Rik
0.00342695	0.452988	0.291	0.28	1	14	Fbxw7
0.00344819	1.37595	0.01	0.005	1	14	4933406C10Rik
0.00349147	0.491822	0.161	0.142	1	14	Dph7
0.00350954	1.04818	0.143	0.129	1	14	Pdss2
0.00351698	1.5345	0.016	0.009	1	14	Gm15991
0.00354331	0.479948	0.26	0.249	1	14	Cdc7
0.00354828	0.269217	0.531	0.55	1	14	Fmr1
0.00355832	0.657209	0.131	0.113	1	14	Traf6
0.00357737	0.352555	0.084	0.067	1	14	Nqo1
0.00357932	0.628642	0.122	0.104	1	14	Mterf2
0.00360244	0.187262	0.571	0.596	1	14	Psmd9
0.00361975	0.279779	0.1	0.129	1	14	Mmut
0.00365062	0.329927	0.382	0.388	1	14	Tmem216
0.00365249	0.549901	0.24	0.228	1	14	Atp11b
0.00366414	0.261277	0.394	0.474	1	14	Cox16
0.00367368	0.23339	0.55	0.583	1	14	Rhno1
0.00368873	0.132841	0.241	0.293	1	14	Mdn1
0.00370062	0.291889	0.394	0.395	1	14	Samd4b
0.00370154	0.184549	0.104	0.133	1	14	1110002L01Rik
0.00370384	0.753687	0.171	0.156	1	14	Ric1
0.00371279	0.299625	0.414	0.418	1	14	Poldip3
0.00372729	0.880737	0.043	0.031	1	14	Gm26930
0.00374543	0.533981	0.125	0.105	1	14	Angpt1
0.00374782	0.246799	0.428	0.43	1	14	Atxn2l
0.00377093	0.390101	0.337	0.336	1	14	Rprd1a
0.00378076	0.34999	0.425	0.437	1	14	Supt6
0.00378274	0.256082	0.258	0.237	1	14	St6galnac6
0.00378455	0.48439	0.199	0.185	1	14	Zbtb5
0.00379661	1.06907	0.025	0.017	1	14	Cntn3
0.00380138	0.830959	0.065	0.051	1	14	Ss18l1
0.00385168	0.395916	0.274	0.261	1	14	Sgpl1
0.00387668	0.25192	0.475	0.478	1	14	Setd3
0.00388509	0.938359	0.012	0.006	1	14	Msantd1
0.00389411	0.501198	0.285	0.276	1	14	Reep4
0.00392648	0.463079	0.265	0.253	1	14	Eefsec
0.00395846	0.24468	0.534	0.557	1	14	E2f4
0.00395861	0.848131	0.012	0.006	1	14	Pcdhb14
0.00398407	0.567073	0.088	0.071	1	14	Dennd6b
0.00400389	0.556324	0.122	0.104	1	14	5430405H02Rik
0.00403072	0.121371	0.025	0.039	1	14	Plekha7
0.00403121	0.99878	0.043	0.032	1	14	Paqr8
0.00405647	0.185369	0.053	0.072	1	14	Gm26724
0.00413756	0.410813	0.299	0.291	1	14	Sec24c
0.00414952	1.45618	0.021	0.013	1	14	Pabpc1l
0.00415823	0.217562	0.168	0.21	1	14	Gpat4
0.00416479	1.06148	0.025	0.016	1	14	Gm48693
0.00417171	0.546488	0.171	0.154	1	14	Fbrs
0.004227	1.40629	0.01	0.005	1	14	Gm48617
0.00422725	0.703607	0.08	0.065	1	14	Wdr59
0.00428336	1.05546	0.042	0.03	1	14	Fam227a
0.0042882	0.119203	0.197	0.24	1	14	Slc7a6
0.00428874	1.22112	0.011	0.006	1	14	Far2
0.00429601	0.11643	0.746	0.794	1	14	Ufc1
0.00429786	0.825974	0.07	0.056	1	14	Med12l
0.00430979	0.373726	0.275	0.261	1	14	Wiz
0.00431866	0.284417	0.42	0.43	1	14	Pgam5
0.00434296	0.664822	0.18	0.166	1	14	Obsl1
0.0043487	0.108266	0.366	0.349	1	14	Mgst3
0.0043626	0.135325	0.218	0.267	1	14	Pnpt1
0.00436494	0.471609	0.178	0.159	1	14	Edem3
0.00438323	1.16913	0.015	0.009	1	14	Gm13563
0.00439223	0.618263	0.101	0.084	1	14	Wdpcp
0.00440477	0.787791	0.031	0.021	1	14	Eml6
0.00440575	0.351924	0.392	0.396	1	14	Ppp1r10
0.00444446	0.105838	0.104	0.131	1	14	C1galt1
0.00445094	1.29499	0.018	0.011	1	14	Cage1
0.00446141	0.10815	0.16	0.196	1	14	Pms2
0.00446589	0.978168	0.016	0.009	1	14	Hipk4
0.00452445	0.43944	0.069	0.054	1	14	Lime1
0.00453139	0.497629	0.219	0.205	1	14	Txlng
0.00453266	0.573483	0.149	0.132	1	14	Papolg
0.00455329	0.966449	0.017	0.01	1	14	Arhgap4
0.00462072	0.281032	0.412	0.422	1	14	Taf6
0.00463821	1.0681	0.049	0.037	1	14	Rad9b
0.00464293	0.668038	0.127	0.111	1	14	6720489N17Rik
0.00468632	0.277512	0.289	0.361	1	14	Wapl
0.00469163	0.324548	0.215	0.269	1	14	Mtrex
0.00469597	0.127861	0.145	0.178	1	14	Usp36
0.00469819	0.147794	0.083	0.107	1	14	Fbxl18
0.00470495	0.355873	0.166	0.146	1	14	Cib2
0.00471313	0.398478	0.423	0.436	1	14	Stk38
0.00471597	0.837966	0.026	0.017	1	14	B3gat2
0.00472537	0.230364	0.521	0.532	1	14	Rnf130
0.00472709	0.178688	0.447	0.437	1	14	Eci1
0.00474982	0.151568	0.099	0.125	1	14	Rhot2
0.00476347	0.142399	0.063	0.083	1	14	Pold4
0.00477189	0.688544	0.047	0.034	1	14	Mfsd6
0.00479396	1.22958	0.023	0.015	1	14	Zpbp
0.00480598	0.103134	0.099	0.126	1	14	Rbm45
0.00482027	0.243815	0.275	0.256	1	14	Gdpd1
0.00482488	0.362596	0.507	0.526	1	14	Picalm
0.00482959	0.58008	0.09	0.074	1	14	Azin2
0.00482987	0.535548	0.24	0.228	1	14	Uhrf1bp1l
0.00483814	1.37727	0.015	0.009	1	14	Gm28055
0.00483828	0.622023	0.13	0.113	1	14	AU040320
0.00486709	0.179164	0.614	0.642	1	14	Rab8a
0.00489247	0.5727	0.146	0.128	1	14	Irs1
0.00494357	0.571845	0.148	0.131	1	14	Fbxw4
0.00494654	0.366919	0.312	0.308	1	14	Ints10
0.00495262	0.162317	0.171	0.209	1	14	Rpap2
0.00495402	1.48771	0.011	0.006	1	14	Hal
0.00495975	0.614542	0.047	0.034	1	14	Pgap3
0.0049663	0.524301	0.191	0.175	1	14	Zfp37
0.0049767	0.198625	0.232	0.282	1	14	Dpy19l1
0.00500764	1.24088	0.014	0.008	1	14	Gm50163
0.00501208	0.895368	0.033	0.023	1	14	Zkscan7
0.00504744	0.520726	0.054	0.041	1	14	Pitpnm1
0.00504928	0.429731	0.063	0.049	1	14	LOC106740
0.00505405	0.645551	0.33	0.346	1	14	Adnp
0.00506113	1.85544	0.01	0.005	1	14	Gm31323
0.00506649	1.41055	0.017	0.01	1	14	Gm10353
0.00507866	0.245244	0.514	0.527	1	14	Rbm27
0.00509788	1.22059	0.027	0.018	1	14	Gm47469
0.0050995	0.165861	0.553	0.578	1	14	Kifap3
0.00510156	1.64604	0.011	0.006	1	14	Ifitm10
0.00510737	0.223257	0.485	0.493	1	14	Nol11
0.00512549	0.489307	0.074	0.059	1	14	Zfp28
0.00516354	0.822638	0.016	0.01	1	14	Ttc23l
0.00519519	0.340148	0.11	0.14	1	14	Stimate
0.00520572	0.660742	0.141	0.124	1	14	Cep95
0.00520653	0.362447	0.363	0.356	1	14	Ip6k1
0.00523045	0.436754	0.276	0.267	1	14	Cntrl
0.00523793	0.71944	0.148	0.133	1	14	R3hcc1l
0.00524209	0.322015	0.447	0.467	1	14	Dctn4
0.0052478	1.08205	0.032	0.022	1	14	Klhl3
0.00525908	1.26716	0.011	0.006	1	14	Gm26935
0.00531681	0.415952	0.162	0.143	1	14	Srr
0.00534148	0.490832	0.09	0.074	1	14	Kifc3
0.00536552	0.621488	0.076	0.062	1	14	Agbl3
0.00539174	0.448607	0.24	0.227	1	14	Kctd3
0.00542915	0.219236	0.611	0.64	1	14	Dbnl
0.00542922	0.348821	0.379	0.381	1	14	Impact
0.00544081	0.425676	0.201	0.185	1	14	Zfp275
0.00544587	0.718822	0.124	0.109	1	14	Zbtb37
0.00545446	0.12391	0.037	0.052	1	14	Katnal2
0.00546939	0.371912	0.434	0.447	1	14	Brd1
0.00548993	0.471782	0.283	0.274	1	14	Ints2
0.00550334	0.542168	0.161	0.144	1	14	Rrnad1
0.00551271	0.512439	0.158	0.141	1	14	Rbl1
0.0055409	1.11926	0.014	0.008	1	14	Hoxd1
0.00556931	0.663532	0.063	0.049	1	14	Nrxn3
0.0056074	0.291457	0.126	0.157	1	14	Kat14
0.00561785	0.236541	0.535	0.561	1	14	Mcmbp
0.00563444	0.748732	0.121	0.106	1	14	Miga1
0.00563779	0.10415	0.076	0.098	1	14	Zfp958
0.00564039	0.209036	0.493	0.509	1	14	Lcmt1
0.00567684	0.533996	0.146	0.129	1	14	Entpd6
0.00568982	0.467783	0.28	0.274	1	14	2700097O09Rik
0.00569648	0.250777	0.3	0.283	1	14	Arhgef17
0.00570913	0.562547	0.16	0.144	1	14	Pdik1l
0.00571128	0.443979	0.091	0.075	1	14	Il1rap
0.00575071	1.72115	0.017	0.01	1	14	Cfap47
0.00576779	0.357114	0.305	0.296	1	14	Nadk2
0.00581955	0.656338	0.074	0.06	1	14	Fam214a
0.00582905	1.37868	0.02	0.013	1	14	Gm12905
0.00582973	0.509498	0.085	0.07	1	14	4933439C10Rik
0.00583085	0.288399	0.096	0.08	1	14	Nrtn
0.00584674	0.582259	0.064	0.05	1	14	Pex26
0.00588335	1.42995	0.014	0.008	1	14	Gm43328
0.0059464	0.645549	0.117	0.101	1	14	Coro7
0.00596099	0.634639	0.162	0.145	1	14	Wrn
0.00597845	0.506162	0.146	0.129	1	14	Irs2
0.00599052	0.515556	0.124	0.107	1	14	BC065397
0.00600169	0.109841	0.08	0.103	1	14	Epb41l5
0.00602063	1.17285	0.013	0.007	1	14	Mypopos
0.00602499	0.365089	0.319	0.316	1	14	Mtpap
0.00604625	0.315871	0.176	0.22	1	14	Gcn1
0.00604656	0.489497	0.112	0.096	1	14	Cryl1
0.00605684	0.896183	0.053	0.041	1	14	Ccdc171
0.00610444	0.107468	0.278	0.335	1	14	Ufl1
0.00610722	1.48162	0.014	0.008	1	14	Mctp1
0.00610792	0.629612	0.105	0.089	1	14	Fig4
0.00613365	0.443022	0.057	0.044	1	14	Dhrs11
0.00613816	1.00761	0.04	0.029	1	14	Gm26771
0.00620099	0.527189	0.176	0.16	1	14	Slc8a1
0.00624374	0.700473	0.085	0.07	1	14	Zmym6
0.00626629	0.798819	0.131	0.116	1	14	Fancc
0.00627098	0.856837	0.027	0.018	1	14	Gm14634
0.00632429	0.345587	0.039	0.055	1	14	2610021A01Rik
0.0063254	0.191281	0.23	0.204	1	14	Fam58b
0.00633016	1.44092	0.01	0.005	1	14	Gm44997
0.00633164	0.411086	0.044	0.032	1	14	Ppp1r3d
0.00637844	0.357434	0.276	0.266	1	14	Tbc1d1
0.0064231	0.378628	0.262	0.251	1	14	Usp42
0.00643417	0.250457	0.323	0.306	1	14	Csad
0.00647866	1.06069	0.023	0.015	1	14	Pla2g4c
0.0064972	0.142421	0.301	0.359	1	14	Dtl
0.00651384	0.162504	0.337	0.315	1	14	P4ha2
0.00653639	1.15291	0.012	0.007	1	14	2510003B16Rik
0.00660768	0.546251	0.245	0.233	1	14	Armc8
0.00661539	0.372018	0.1	0.083	1	14	Tcirg1
0.00661697	1.1605	0.015	0.009	1	14	C530005A16Rik
0.00663437	0.247182	0.497	0.516	1	14	Exoc3
0.00664074	0.287351	0.14	0.12	1	14	2810403A07Rik
0.006653	0.259384	0.432	0.439	1	14	Hsd17b4
0.00667651	0.596605	0.177	0.162	1	14	Pi4ka
0.00669844	1.38016	0.015	0.009	1	14	Gm5544
0.00672526	0.439791	0.08	0.065	1	14	LOC100504703
0.00672978	0.678723	0.019	0.012	1	14	Gm5069
0.00674166	0.458766	0.227	0.216	1	14	Hic2
0.00677031	0.327796	0.082	0.066	1	14	2310067B10Rik
0.0067988	0.796673	0.163	0.152	1	14	S100pbp
0.0068176	0.349944	0.276	0.264	1	14	Lysmd3
0.00684237	0.646683	0.213	0.202	1	14	Rint1
0.00704787	0.185045	0.431	0.43	1	14	Palm
0.00707845	0.330721	0.383	0.389	1	14	Patz1
0.00709181	0.36517	0.257	0.243	1	14	Micu1
0.00709537	1.14583	0.029	0.02	1	14	Syngap1
0.00710129	1.15567	0.015	0.009	1	14	Pcdhga6
0.00715698	0.694768	0.257	0.25	1	14	Cdc42bpa
0.00716675	0.724188	0.116	0.101	1	14	Cep128
0.00723094	0.813955	0.096	0.081	1	14	Arfgef2
0.00724308	1.04329	0.015	0.009	1	14	Gm12592
0.00726926	1.05972	0.02	0.013	1	14	Gm12743
0.00728638	0.543551	0.022	0.014	1	14	Trhde
0.0073279	0.13487	0.048	0.065	1	14	Coq8b
0.00734424	0.426635	0.241	0.231	1	14	Vps53
0.00735724	0.123147	0.16	0.196	1	14	Surf6
0.00736227	1.20873	0.018	0.011	1	14	Gm42664
0.00741556	0.755409	0.048	0.037	1	14	Dnajc16
0.0074407	0.82204	0.11	0.095	1	14	Slc38a6
0.00745196	0.838577	0.035	0.026	1	14	Dnah1
0.00746391	0.245182	0.187	0.219	1	14	Pde1a
0.0074782	0.119676	0.743	0.756	1	14	Ddx24
0.00749812	0.827888	0.078	0.064	1	14	1700012D14Rik
0.00752604	0.625163	0.087	0.072	1	14	Nos1ap
0.00754513	0.163053	0.037	0.052	1	14	Eogt
0.00760769	1.7412	0.011	0.006	1	14	Gm42938
0.00762008	0.383719	0.356	0.359	1	14	N4bp1
0.00764603	0.124503	0.156	0.19	1	14	Zscan12
0.00765581	0.169121	0.282	0.261	1	14	Efs
0.00767238	0.87304	0.044	0.033	1	14	Pcdhga12
0.0076759	0.341394	0.29	0.285	1	14	Mapk7
0.00768425	1.57214	0.021	0.014	1	14	Gm4221
0.00772701	1.02004	0.029	0.02	1	14	Rapgefl1
0.00773741	0.564909	0.192	0.177	1	14	Dock11
0.00779304	0.592964	0.192	0.178	1	14	Hace1
0.00780584	0.524356	0.392	0.471	1	14	mt-Cytb
0.0078126	0.417423	0.261	0.249	1	14	Zyg11b
0.00784504	0.392187	0.271	0.262	1	14	Pak4
0.00792104	0.20809	0.431	0.437	1	14	Hspa13
0.00796669	0.505602	0.253	0.241	1	14	Camsap2
0.00797886	0.276365	0.44	0.456	1	14	Pdk3
0.00798691	0.204257	0.146	0.125	1	14	Mkl2
0.00801745	0.12764	0.701	0.716	1	14	Thoc3
0.00812443	0.952568	0.022	0.014	1	14	Rgs6
0.00812623	0.616621	0.281	0.279	1	14	Ube3c
0.00814795	1.26212	0.02	0.013	1	14	Dok2
0.00819134	0.297213	0.138	0.119	1	14	Pacrgl
0.00821355	0.496521	0.176	0.16	1	14	Fam149a
0.00823555	1.16023	0.038	0.028	1	14	Fgf12
0.0082594	0.439441	0.11	0.094	1	14	Snhg10
0.00827308	1.31953	0.011	0.006	1	14	Gm33148
0.00827916	1.1082	0.018	0.011	1	14	Vwce
0.00829254	0.59561	0.089	0.073	1	14	Pex1
0.00829338	0.744105	0.035	0.025	1	14	Cpeb3
0.0083256	0.386358	0.348	0.351	1	14	Senp2
0.00832618	0.290767	0.121	0.152	1	14	Rmnd1
0.00833784	0.541706	0.096	0.081	1	14	Hivep2
0.00834799	0.216726	0.448	0.46	1	14	Rnf146
0.00837344	0.124014	0.123	0.153	1	14	Mto1
0.00848813	0.205006	0.51	0.526	1	14	E2f5
0.00853702	0.777843	0.078	0.064	1	14	2500002B13Rik
0.00854362	0.62393	0.019	0.012	1	14	Ppp4r1l-ps
0.00856402	0.305318	0.269	0.255	1	14	Zfp579
0.00857995	1.1338	0.02	0.013	1	14	Gm38190
0.00858772	0.160361	0.193	0.233	1	14	Taf1b
0.00859567	0.364293	0.083	0.068	1	14	Papd5
0.00862963	0.218008	0.101	0.127	1	14	Pheta1
0.00865015	1.38044	0.017	0.01	1	14	Tmem116
0.00865752	0.644651	0.11	0.095	1	14	Strn
0.00868804	0.443508	0.358	0.367	1	14	Bdp1
0.0087078	0.514324	0.027	0.018	1	14	Car8
0.00874404	0.30879	0.438	0.452	1	14	Mia3
0.00879169	0.219509	0.039	0.054	1	14	Lrch4
0.00881779	0.983524	0.02	0.013	1	14	Efhb
0.00891585	0.280937	0.464	0.481	1	14	Rbm10
0.00893458	1.49054	0.012	0.007	1	14	Gm12655
0.00894212	0.658957	0.165	0.151	1	14	Slx4ip
0.00901594	1.12502	0.019	0.012	1	14	Gabre
0.0090198	0.554111	0.043	0.032	1	14	Cacna2d3
0.00916914	0.154541	0.624	0.664	1	14	Mcrs1
0.00917925	0.165027	0.095	0.078	1	14	Adamts17
0.00919461	0.552489	0.083	0.068	1	14	Zfp408
0.00924933	0.751708	0.025	0.017	1	14	Il20rb
0.00926759	0.516731	0.25	0.245	1	14	Cdc25c
0.00927803	0.208393	0.096	0.121	1	14	Taco1
0.00932707	0.436323	0.051	0.039	1	14	4933412E12Rik
0.00933833	0.368658	0.23	0.218	1	14	Paip2b
0.00934808	0.582493	0.143	0.127	1	14	Zfp868
0.00943927	0.479197	0.283	0.284	1	14	Epb41
0.00950705	0.23714	0.277	0.261	1	14	Chst14
0.00952727	0.382226	0.182	0.165	1	14	Grik5
0.00955401	0.76031	0.111	0.097	1	14	Ssh1
0.00958419	1.00405	0.013	0.007	1	14	LOC100861615
0.00958917	0.456516	0.243	0.232	1	14	Tbc1d19
0.0097265	0.14646	0.199	0.178	1	14	Ptp4a1
0.00977228	0.365442	0.052	0.04	1	14	C920006O11Rik
0.00982143	1.18776	0.01	0.005	1	14	Alas2
0.00984265	0.277574	0.37	0.371	1	14	Alkbh7
0.00996465	0.695246	0.017	0.011	1	14	AI450353
0.00996928	0.525297	0.169	0.155	1	14	Skida1
0.0099924	0.333459	0.397	0.411	1	14	Xrcc5
0	6.0904	0.704	0.02	0	15	3110099E03Rik
0	2.50183	0.763	0.146	0	15	Dlx5
0	2.58855	0.776	0.185	0	15	Tmem132c
0	1.42752	0.995	0.407	0	15	Gm42418
0	1.31525	0.974	0.391	0	15	Tut4
0	2.1591	0.777	0.201	0	15	Plpp3
0	1.00029	0.867	0.292	0	15	AY036118
0	1.65784	0.821	0.247	0	15	Tle5
0	3.46659	0.639	0.066	0	15	Dlx6os1
0	1.91951	0.898	0.326	0	15	Hdgfl3
0	1.49349	0.765	0.202	0	15	Mir100hg
0	2.16611	0.941	0.38	0	15	Zfhx4
0	1.55945	0.914	0.363	0	15	Nsd2
0	1.28606	0.867	0.322	0	15	Lars2
0	1.64316	0.943	0.402	0	15	Pclaf
0	1.69995	0.964	0.424	0	15	Lpar1
0	1.37353	0.996	0.456	0	15	mt-Co2
0	1.2626	0.996	0.456	0	15	mt-Atp6
0	1.33735	0.996	0.456	0	15	mt-Co3
0	1.14407	0.995	0.455	0	15	mt-Nd4
0	1.20764	0.996	0.456	0	15	mt-Cytb
0	1.20194	0.995	0.456	0	15	mt-Nd1
0	1.19668	0.994	0.456	0	15	mt-Nd2
0	1.44934	0.994	0.456	0	15	mt-Co1
0	2.54432	0.668	0.131	0	15	Aopep
0	1.17877	0.991	0.455	0	15	Rack1
0	1.16271	0.977	0.441	0	15	mt-Nd5
0	2.0563	0.746	0.214	0	15	Col23a1
0	2.31915	0.678	0.146	0	15	Stk26
0	1.15747	0.979	0.449	0	15	Elob
0	4.5441	0.558	0.028	0	15	Emx2
0	1.5774	0.975	0.445	0	15	Tceal9
0	1.40029	0.799	0.272	0	15	Epb41
0	1.06518	0.969	0.443	0	15	Selenow
0	1.46546	0.971	0.446	0	15	Sem1
0	1.76895	0.894	0.37	0	15	Twist2
0	1.41835	0.95	0.43	0	15	Selenoh
0	1.46374	0.853	0.333	0	15	Adnp
0	1.60825	0.785	0.265	0	15	AA465934
0	2.41045	0.759	0.245	0	15	Tril
0	1.2531	0.942	0.429	0	15	Micos10
0	1.48364	0.789	0.277	0	15	Mab21l2
0	1.04683	0.935	0.423	0	15	Jpt1
0	1.69175	0.795	0.283	0	15	Tpm3-rs7
0	4.07694	0.552	0.042	0	15	Dlx3
0	1.16405	0.941	0.431	0	15	Rtraf
0	2.17163	0.681	0.178	0	15	Dlx1
0	1.50706	0.857	0.354	0	15	Kmt5a
0	1.32373	0.727	0.224	0	15	Inka1
0	1.20203	0.923	0.424	0	15	Trir
0	1.41485	0.871	0.372	0	15	Svbp
0	1.71394	0.767	0.273	0	15	Thap12
0	1.44268	0.794	0.303	0	15	Ppp4r3b
0	1.35136	0.865	0.376	0	15	Rex1bd
0	1.2659	0.896	0.408	0	15	Gm8797
0	5.04529	0.515	0.027	0	15	Hmx1
0	1.55929	0.953	0.466	0	15	Auts2
0	1.91812	0.722	0.236	0	15	Enho
0	2.36233	0.841	0.355	0	15	Hist1h1b
0	1.3055	0.865	0.38	0	15	Mcrip1
0	2.03003	0.717	0.234	0	15	Lin28b
0	1.69269	0.707	0.227	0	15	Slf1
0	1.4451	0.795	0.316	0	15	Gm7324
0	1.41183	0.81	0.333	0	15	Oip5os1
0	1.24588	0.858	0.381	0	15	Hpf1
0	1.28003	0.819	0.344	0	15	Cenpx
0	1.32568	0.822	0.348	0	15	Wapl
0	1.38027	0.85	0.378	0	15	Csnk2a2
0	1.56911	0.714	0.25	0	15	Emsy
0	2.24254	0.66	0.198	0	15	Hist1h1d
0	1.76512	0.566	0.104	0	15	Prr16
0	2.95545	0.537	0.077	0	15	Dlx6
0	1.33037	0.894	0.435	0	15	Brd1
0	1.53458	0.907	0.451	0	15	Zfp462
0	1.3704	0.758	0.304	0	15	Ppp4r3a
0	2.57793	0.588	0.134	0	15	Hist2h2bb
0	2.3502	0.695	0.244	0	15	Hist1h3e
0	2.06677	0.669	0.22	0	15	Lix1
0	1.9868	0.629	0.181	0	15	Axin2
0	2.28243	0.738	0.293	0	15	Hist1h4d
0	1.41624	0.658	0.214	0	15	Afdn
0	2.24681	0.641	0.197	0	15	Hist1h1c
0	1.91168	0.658	0.217	0	15	Cenpv
0	2.21766	0.653	0.212	0	15	Hist1h1a
0	2.19769	0.609	0.169	0	15	Hist1h4h
0	1.45129	0.779	0.341	0	15	Pdlim4
0	1.42654	0.953	0.515	0	15	Twist1
0	1.49257	0.737	0.301	0	15	Kctd12
0	1.71094	0.567	0.131	0	15	Epb41l3
0	1.7909	0.666	0.231	0	15	Ppfibp2
0	1.23973	0.614	0.182	0	15	Gm4258
0	2.21725	0.563	0.131	0	15	Bcl11b
0	1.82525	0.621	0.19	0	15	Cped1
0	1.44979	0.712	0.281	0	15	Elp1
0	1.44906	0.699	0.27	0	15	Zfp24
0	3.07231	0.519	0.091	0	15	Enpp2
0	2.37839	0.733	0.31	0	15	Hist1h3c
0	2.19763	0.591	0.169	0	15	Hist1h2an
0	2.11624	0.836	0.415	0	15	Hist1h1e
0	2.49918	0.561	0.143	0	15	Hist1h2be
0	2.45517	0.563	0.149	0	15	Hist1h2ab
0	2.50182	0.522	0.11	0	15	Nkd2
0	1.50569	0.584	0.174	0	15	Pakap.1
0	1.9262	0.575	0.166	0	15	Il17rd
0	2.57188	0.541	0.135	0	15	Hist1h3i
0	2.19568	0.506	0.101	0	15	Bnc2
0	1.48183	0.853	0.448	0	15	Atad2
0	2.33519	0.555	0.153	0	15	Hist1h2bm
0	2.35663	0.576	0.179	0	15	Hist2h2ac
0	1.68524	0.826	0.432	0	15	Rap2c
0	1.6839	0.499	0.111	0	15	Bmpr1b
0	2.70289	0.47	0.082	0	15	Gm49708
0	2.27103	0.505	0.121	0	15	C1galt1
0	2.33024	0.502	0.126	0	15	Hist1h3f
0	1.42882	0.532	0.157	0	15	Pantr1
0	1.74145	0.535	0.164	0	15	Rnf227
0	2.5484	0.436	0.068	0	15	Pcdh19
0	1.68322	0.935	0.568	0	15	Nr2f1
0	1.74654	0.504	0.138	0	15	Cdk6
0	2.02244	0.449	0.084	0	15	Smoc1
0	2.41852	0.463	0.1	0	15	Pou3f3
0	1.81808	0.493	0.132	0	15	Ankrd44
0	2.98421	0.431	0.07	0	15	Pcdh10
0	2.80431	0.415	0.054	0	15	Ccn2
0	1.23483	0.918	0.559	0	15	Dhx9
0	3.04222	0.417	0.062	0	15	Apcdd1
0	2.43535	0.462	0.109	0	15	Hist1h2bl
0	2.04945	0.434	0.106	0	15	Six4
0	2.58991	0.409	0.082	0	15	Hist1h2bn
0	2.29625	0.422	0.101	0	15	Hist1h2ak
0	1.5782	0.419	0.1	0	15	Nhs
0	1.22113	0.951	0.664	0	15	Rcc2
0	1.15059	0.933	0.647	0	15	Kdm1a
0	1.41096	0.95	0.665	0	15	2025-09-11
0	2.12163	0.369	0.085	0	15	Six1
0	1.12761	0.992	0.71	0	15	Hmga2
0	4.32182	0.286	0.016	0	15	Dlx4
0	1.2532	0.965	0.714	0	15	Supt16
0	1.54115	0.984	0.738	0	15	Tcf4
0	1.39894	0.994	0.758	0	15	Meis2
0	1.28855	0.994	0.758	0	15	Sox11
0	1.0522	0.992	0.76	0	15	Hnrnpa1
0	4.14628	0.245	0.016	0	15	D030045P18Rik
0	3.96492	0.237	0.015	0	15	E330013P04Rik
0	0.998037	0.979	0.759	0	15	Ezh2
0	1.17392	0.919	0.717	0	15	Bcl7c
0	1.31994	0.99	0.791	0	15	Ptn
0	1.20757	0.977	0.78	0	15	Cbx1
0	4.18149	0.199	0.011	0	15	Dlx4os
0	4.2074	0.191	0.011	0	15	Emx2os
0	1.12708	0.987	0.807	0	15	Basp1
0	1.28845	0.989	0.816	0	15	Nasp
0	3.25199	0.184	0.014	0	15	Trpm1
0	2.98567	0.186	0.021	0	15	Gm29101
0	1.00593	0.949	0.785	0	15	Ccdc34
0	1.45608	0.97	0.807	0	15	Hnrnpa0
0	0.974383	0.975	0.819	0	15	Smarcc1
0	0.953459	0.969	0.823	0	15	Smarca5
0	1.00572	0.976	0.831	0	15	Chd4
0	0.882532	0.984	0.853	0	15	Fubp1
0	1.11682	0.955	0.828	0	15	Fabp5
0	3.21886	0.14	0.013	0	15	Arg2
0	3.91103	0.137	0.012	0	15	Vegfd
0	0.959973	0.987	0.863	0	15	Prrc2c
0	0.938556	0.971	0.848	0	15	Arglu1
0	5.87704	0.118	0.002	0	15	4930512H18Rik
0	0.997352	0.996	0.881	0	15	Hnrnpa2b1
0	1.46961	0.965	0.86	0	15	Ppp1r14b
0	1.15322	0.979	0.881	0	15	Hnrnpd
0	0.877016	0.975	0.883	0	15	Tpr
0	0.914864	0.97	0.887	0	15	Nucks1
0	0.977338	0.959	0.881	0	15	Psip1
0	0.95304	0.968	0.9	0	15	Pabpn1
0	0.884397	0.987	0.921	0	15	Top1
0	4.92423	0.059	0.002	0	15	Myh15
0	0.823259	0.989	0.946	0	15	Hnrnpu
0	5.73885	0.044	0.001	0	15	Krtap14
0	0.759511	0.984	0.957	0	15	Atxn7l3b
0	0.775078	0.99	0.964	0	15	Nap1l1
0	0.782634	0.987	0.97	0	15	Set
0	0.806875	0.994	0.997	0	15	Hmgb1
0	0.668433	0.992	0.994	0	15	Chchd2
0	0.666241	0.999	1	0	15	Ptma
0	0.589485	0.997	0.998	0	15	Rpl12
2.30972e-307	0.976221	0.949	0.436	7.68721e-303	15	Bex3
9.11821e-307	1.71987	0.705	0.316	3.03472e-302	15	Eno3
9.70229e-307	0.971312	0.97	0.793	3.22912e-302	15	Lmnb1
3.19536e-306	1.05539	0.994	0.494	1.06348e-301	15	Rpl30
1.17726e-302	1.42252	0.705	0.285	3.91817e-298	15	Lrig3
1.54281e-302	0.84907	0.987	0.969	5.13479e-298	15	Hnrnpa3
4.35669e-302	0.959824	0.919	0.82	1.44999e-297	15	Cdk2ap1
1.91447e-301	1.20863	0.923	0.654	6.37174e-297	15	Gas1
4.99367e-301	1.13142	0.624	0.21	1.66199e-296	15	Erbin
5.53805e-301	2.29175	0.325	0.073	1.84317e-296	15	Hist1h2bh
1.75362e-299	1.10841	0.924	0.459	5.83639e-295	15	Ndufs5
2.99063e-299	1.09739	0.901	0.402	9.95343e-295	15	Rab5if
3.0264e-299	0.823869	0.97	0.889	1.00725e-294	15	Dek
1.98157e-298	1.13553	0.897	0.41	6.59505e-294	15	Gm47283
4.97742e-298	1.17496	0.841	0.365	1.65658e-293	15	Ciao2a
2.77555e-297	1.41399	0.706	0.282	9.23759e-293	15	Nbdy
3.85075e-297	1.32951	0.809	0.406	1.28161e-292	15	Ago2
8.85499e-297	1.37333	0.704	0.282	2.94712e-292	15	Rtf2
3.27042e-296	1.71834	0.45	0.128	1.08846e-291	15	Rflnb
4.52607e-296	1.71733	0.384	0.095	1.50637e-291	15	Sh3gl3
1.1755e-295	0.796073	0.973	0.442	3.9123e-291	15	mt-Nd3
7.30201e-295	1.54155	0.679	0.288	2.43026e-290	15	Rps6ka6
2.52752e-294	2.70583	0.172	0.023	8.41208e-290	15	Gbx2
2.86674e-294	1.12696	0.85	0.37	9.54107e-290	15	Hikeshi
3.47998e-294	0.62353	0.993	0.994	1.15821e-289	15	Eef1b2
9.70419e-294	1.41718	0.795	0.403	3.22975e-289	15	Clspn
1.23992e-293	1.08808	0.923	0.601	4.12671e-289	15	Dhx36
5.70003e-292	1.47218	0.583	0.204	1.89708e-287	15	Knl1
5.96266e-292	0.816297	0.767	0.312	1.98449e-287	15	Hist1h2ap
1.03369e-289	1.10763	0.901	0.564	3.44031e-285	15	Zfp91
3.75512e-289	1.38785	0.553	0.179	1.24978e-284	15	Epb41l2
1.9941e-287	1.0239	0.969	0.708	6.63678e-283	15	Tcf12
7.54857e-286	1.66722	0.573	0.205	2.51231e-281	15	Dixdc1
1.27785e-284	1.14711	0.898	0.641	4.25295e-280	15	Parp1
5.0112e-284	1.39449	0.609	0.218	1.66783e-279	15	Virma
5.09029e-283	1.3449	0.714	0.291	1.69415e-278	15	Cenps
3.94753e-282	1.66432	0.556	0.198	1.31382e-277	15	Sgo2a
1.04534e-281	1.59485	0.667	0.288	3.4791e-277	15	Slc25a13
1.27766e-280	1.15964	0.862	0.438	4.25231e-276	15	Arl1
8.09905e-280	1.10479	0.837	0.367	2.69553e-275	15	Znrd2
1.7891e-279	1.0707	0.889	0.403	5.95449e-275	15	Micos13
1.92343e-278	1.02503	0.906	0.423	6.40155e-274	15	Atp6v0c
3.56161e-278	0.954016	0.943	0.771	1.18538e-273	15	Scaf11
4.96093e-278	1.26109	0.778	0.346	1.6511e-273	15	Gm11808
1.16404e-277	1.26658	0.707	0.288	3.87416e-273	15	Resf1
1.29631e-277	1.27637	0.665	0.252	4.31438e-273	15	Nsd3
2.97713e-277	1.17138	0.816	0.363	9.90849e-273	15	Gm16286
8.96267e-277	1.29508	0.695	0.282	2.98296e-272	15	Rbm4
7.99672e-276	1.42309	0.657	0.258	2.66147e-271	15	Mtrex
8.9127e-276	1.14475	0.82	0.371	2.96632e-271	15	Mrpl58
7.60048e-275	0.692754	0.975	0.951	2.52959e-270	15	Hnrnpab
1.61565e-274	1.26869	0.76	0.36	5.37721e-270	15	Kif15
1.75599e-274	1.13172	0.801	0.345	5.8443e-270	15	Dmac1
3.15145e-273	0.957131	0.948	0.762	1.04887e-268	15	Hspa4
1.07068e-272	1.28323	0.841	0.497	3.56342e-268	15	Hmgn5
1.11877e-272	2.06881	0.283	0.06	3.72348e-268	15	B930095G15Rik
2.01208e-272	2.19432	0.321	0.077	6.69662e-268	15	Hist1h4a
9.13206e-272	1.47523	0.585	0.211	3.03933e-267	15	Car14
2.19134e-271	3.17147	0.121	0.012	7.2932e-267	15	Bnc1
2.47284e-271	1.00187	0.93	0.688	8.23012e-267	15	Gmps
2.70291e-271	1.46356	0.574	0.205	8.99582e-267	15	Tut7
4.53978e-271	1.06034	0.867	0.392	1.51093e-266	15	Sinhcaf
4.90538e-270	1.02593	0.98	0.482	1.63261e-265	15	Rpl26
6.87642e-270	1.81684	0.513	0.172	2.28861e-265	15	Tmem108
1.37583e-269	0.996577	0.948	0.699	4.57903e-265	15	Top2b
4.28694e-269	0.78232	0.974	0.868	1.42678e-264	15	Cbx5
1.98289e-268	0.739545	0.977	0.924	6.59947e-264	15	Eif3a
5.26904e-268	1.54774	0.539	0.184	1.75364e-263	15	Dcaf1
5.95036e-268	0.964333	0.955	0.687	1.9804e-263	15	Igf2bp1
8.91277e-268	1.00374	0.938	0.647	2.96635e-263	15	Smchd1
4.45867e-267	2.54479	0.223	0.04	1.48394e-262	15	Cxcl14
6.84152e-267	1.21562	0.767	0.341	2.27699e-262	15	Gm11361
1.72532e-266	1.70739	0.498	0.166	5.74221e-262	15	Tlnrd1
9.30831e-266	1.91685	0.278	0.058	3.09799e-261	15	Mertk
1.21826e-265	1.09349	0.918	0.65	4.05461e-261	15	Baz1b
2.19221e-265	1.24488	0.606	0.223	7.29612e-261	15	Ecpas
2.75529e-265	1.25541	0.726	0.306	9.17016e-261	15	Prelid3b
3.25302e-265	1.18794	0.896	0.536	1.08267e-260	15	Top2a
3.70806e-265	1.24603	0.853	0.466	1.23412e-260	15	Adgrl2
1.80082e-264	1.58903	0.474	0.15	5.99348e-260	15	Pwwp3b
2.54952e-263	1.25863	0.686	0.28	8.48532e-259	15	Naxd
3.09852e-263	0.773105	0.954	0.88	1.03125e-258	15	Eif3c
2.14529e-262	1.32447	0.58	0.207	7.13995e-258	15	Tmem131l
6.88581e-261	0.574358	0.989	0.982	2.29174e-256	15	Prdx2
1.14402e-260	1.19994	0.754	0.329	3.80751e-256	15	Bud23
1.51657e-260	1.4953	0.48	0.152	5.04743e-256	15	Plcg1
1.97577e-260	0.94595	0.933	0.427	6.57575e-256	15	Snu13
7.19086e-259	1.18342	0.719	0.301	2.39326e-254	15	Cop1
9.11295e-259	3.24061	0.094	0.008	3.03297e-254	15	Asb9
1.22066e-258	1.28291	0.665	0.269	4.0626e-254	15	Mettl26
1.75448e-258	1.54484	0.784	0.438	5.83928e-254	15	Hist1h2ae
2.09896e-258	1.9014	0.444	0.142	6.98577e-254	15	Hist1h2bj
1.34476e-255	1.63581	0.364	0.095	4.47561e-251	15	Cnksr2
1.51527e-255	1.13294	0.771	0.342	5.04311e-251	15	Ciao2b
3.68326e-255	1.30216	0.671	0.284	1.22586e-250	15	Dlx2
5.89446e-255	2.00951	0.344	0.09	1.96179e-250	15	Hist1h3d
1.39762e-254	1.40883	0.618	0.246	4.65155e-250	15	Ddx23
1.07182e-253	1.75049	0.381	0.106	3.56723e-249	15	Fzd4
1.49748e-253	0.72935	0.992	0.913	4.98392e-249	15	Sfpq
1.96149e-252	1.19685	0.753	0.34	6.52824e-248	15	Pds5a
5.19707e-252	1.01767	0.902	0.642	1.72969e-247	15	Srpk1
1.88559e-251	1.27539	0.649	0.261	6.27563e-247	15	Maco1
3.57099e-251	2.72222	0.125	0.014	1.1885e-246	15	Apela
4.37791e-250	1.19507	0.727	0.315	1.45706e-245	15	Erg28
1.60504e-249	0.640869	0.999	0.936	5.3419e-245	15	Marcks
4.3808e-248	1.44334	0.373	0.1	1.45802e-243	15	Sgcd
4.4276e-248	0.726177	0.97	0.958	1.47359e-243	15	Anp32b
5.03341e-248	0.808397	0.948	0.867	1.67522e-243	15	Cdv3
1.86067e-247	1.1848	0.853	0.511	6.19268e-243	15	Hsph1
2.16457e-247	1.04963	0.694	0.301	7.20413e-243	15	Fndc3c1
2.10871e-246	4.13508	0.062	0.003	7.0182e-242	15	Gm43154
2.95592e-245	0.946539	0.914	0.418	9.83789e-241	15	Selenof
5.8678e-245	1.83424	0.536	0.193	1.95292e-240	15	Tenm4
6.39054e-245	1.09523	0.89	0.543	2.1269e-240	15	Taf15
1.55171e-244	0.928938	0.911	0.71	5.16439e-240	15	Kras
3.74682e-244	1.14068	0.834	0.464	1.24702e-239	15	Topbp1
1.32504e-243	1.33759	0.651	0.279	4.40998e-239	15	Myo10
5.8538e-243	0.92477	0.892	0.415	1.94826e-238	15	Selenok
1.24578e-242	0.823386	0.828	0.426	4.14619e-238	15	Col2a1
5.01229e-242	1.03105	0.899	0.666	1.66819e-237	15	Txnrd1
5.09871e-242	0.666933	0.971	0.901	1.69695e-237	15	H2afy
7.20139e-242	1.2548	0.686	0.3	2.39677e-237	15	Wtip
7.44335e-241	1.46363	0.57	0.22	2.47729e-236	15	Xpo5
1.05745e-239	0.760695	0.96	0.824	3.51942e-235	15	H2afy2
2.79834e-239	1.39481	0.564	0.211	9.31345e-235	15	Gcn1
1.06981e-237	2.74213	0.167	0.026	3.56054e-233	15	Slc7a11
7.11968e-237	1.38987	0.318	0.081	2.36957e-232	15	Eya1
2.47794e-236	0.911838	0.925	0.73	8.24707e-232	15	Ctcf
6.1223e-236	1.10194	0.838	0.466	2.03762e-231	15	Cul3
1.57659e-235	1.33863	0.759	0.409	5.2472e-231	15	Net1
3.38585e-235	1.29878	0.627	0.259	1.12688e-230	15	Borcs8
9.07933e-235	0.742948	0.936	0.874	3.02178e-230	15	Ndufab1
1.02008e-234	1.44815	0.929	0.642	3.39504e-230	15	Zfhx3
1.79078e-234	1.00642	0.928	0.629	5.96006e-230	15	Eml4
7.50147e-234	1.59624	0.464	0.157	2.49664e-229	15	Spin2c
1.50609e-233	5.5374	0.028	0	5.01257e-229	15	Sgo2b
2.87145e-233	1.06637	0.86	0.5	9.55676e-229	15	Smad4
3.4393e-232	0.972958	0.918	0.622	1.14467e-227	15	Rhobtb3
4.5164e-232	0.500394	0.998	1	1.50315e-227	15	Rps20
5.92227e-232	1.35412	0.565	0.215	1.97105e-227	15	Ro60
1.20182e-231	1.35592	0.435	0.137	3.99989e-227	15	Fez1
1.44827e-231	1.11418	0.775	0.385	4.82013e-227	15	Syne2
4.75813e-231	2.0042	0.329	0.089	1.5836e-226	15	Hist1h2bb
3.0102e-230	1.29001	0.645	0.273	1.00185e-225	15	Naxe
2.22664e-229	0.559217	0.921	0.396	7.4107e-225	15	mt-Nd4l
1.34071e-228	1.22987	0.634	0.261	4.46217e-224	15	Maip1
1.5886e-228	1.52748	0.447	0.147	5.28717e-224	15	Diaph1
3.57894e-228	1.1587	0.704	0.306	1.19114e-223	15	Nsrp1
8.64423e-228	1.17517	0.769	0.395	2.87697e-223	15	Egln1
1.21707e-227	1.18033	0.662	0.277	4.05066e-223	15	Nectin3
1.22486e-227	1.31167	0.627	0.263	4.07658e-223	15	Zfp703
1.13331e-226	1.0494	0.548	0.205	3.77189e-222	15	Cited1
5.21598e-226	1.39066	0.554	0.213	1.73598e-221	15	Borcs7
6.92172e-225	0.631834	0.957	0.944	2.30369e-220	15	Pdap1
1.47001e-224	1.13186	0.846	0.527	4.89247e-220	15	Casp8ap2
2.96419e-224	0.91861	0.807	0.361	9.86542e-220	15	Utp11
3.53614e-224	1.18015	0.692	0.305	1.1769e-219	15	Hdgfl2
4.09574e-224	1.16761	0.587	0.234	1.36314e-219	15	Tnfaip6
5.77684e-224	1.5568	0.483	0.175	1.92265e-219	15	Homer2
6.21472e-224	1.06611	0.858	0.544	2.06838e-219	15	Dnmt1
6.57254e-224	0.954822	0.759	0.396	2.18747e-219	15	Gap43
1.47088e-223	1.09956	0.858	0.498	4.8954e-219	15	Rif1
1.63201e-223	0.680337	0.962	0.911	5.43167e-219	15	Eif5
3.29419e-223	1.41865	0.666	0.313	1.09637e-218	15	Rab11fip2
5.57107e-223	0.928312	0.891	0.579	1.85416e-218	15	Spc24
4.34548e-222	1.11762	0.663	0.293	1.44626e-217	15	Kif5c
9.3202e-222	1.38597	0.547	0.212	3.10195e-217	15	Ncbp3
6.45464e-221	1.33286	0.618	0.266	2.14823e-216	15	Mis12
1.74511e-220	0.502854	0.998	0.999	5.80809e-216	15	Hsp90ab1
2.42743e-220	0.849744	0.922	0.733	8.07898e-216	15	Ddx46
4.53719e-220	0.696958	0.98	0.892	1.51007e-215	15	Khdrbs1
4.70435e-220	1.11709	0.794	0.443	1.5657e-215	15	2610318N02Rik
6.71559e-220	1.05374	0.804	0.441	2.23508e-215	15	Mki67
1.0223e-219	0.88467	0.728	0.311	3.40241e-215	15	mt-Atp8
2.25926e-219	1.20167	0.769	0.417	7.51926e-215	15	Snrnp200
4.9227e-219	1.02226	0.863	0.574	1.63837e-214	15	Nfyb
1.36284e-217	0.824001	0.919	0.417	4.53579e-213	15	Eloc
4.38244e-216	1.14728	0.696	0.315	1.45856e-211	15	Ipo7
5.84231e-216	0.695571	0.972	0.938	1.94444e-211	15	Ranbp1
9.84086e-216	0.426125	0.996	0.998	3.27523e-211	15	Rpl5
1.80095e-215	1.36818	0.493	0.177	5.99394e-211	15	Mosmo
1.9377e-215	0.973052	0.872	0.554	6.44905e-211	15	Cdca8
2.08637e-215	1.00027	0.773	0.346	6.94384e-211	15	Carnmt1
9.8266e-215	1.03671	0.884	0.553	3.27049e-210	15	Hells
1.27626e-214	0.321708	0.999	0.999	4.24764e-210	15	Rpl19
1.1757e-213	1.26081	0.614	0.257	3.91295e-209	15	Ptpa
1.57696e-213	0.789548	0.96	0.767	5.24843e-209	15	Ankrd11
2.16573e-213	1.94034	0.361	0.11	7.20799e-209	15	Hist1h3a
5.48662e-213	0.970324	0.856	0.494	1.82606e-208	15	Tnrc6c
6.62285e-213	0.460991	0.997	0.999	2.20422e-208	15	Rpsa
1.0918e-212	0.911671	0.907	0.661	3.63374e-208	15	Zfp326
3.38446e-212	1.20179	0.77	0.427	1.12642e-207	15	Cdc25a
5.08481e-212	0.639452	0.966	0.93	1.69233e-207	15	Nme1
1.01726e-211	1.5784	0.38	0.117	3.38563e-207	15	Dipk1b
3.43255e-211	0.805647	0.928	0.822	1.14242e-206	15	Pnn
4.2763e-210	1.44257	0.503	0.191	1.42324e-205	15	Ammecr1
2.74137e-209	1.59126	0.45	0.161	9.12384e-205	15	Ercc6l
1.51045e-208	0.949629	0.874	0.579	5.0271e-204	15	Rfc4
1.73485e-208	1.12519	0.686	0.309	5.77393e-204	15	Hoxa2
1.84307e-207	1.00592	0.69	0.316	6.13411e-203	15	Tcaf1
2.06977e-207	0.88229	0.92	0.637	6.88859e-203	15	Nsd1
2.35233e-207	1.26293	0.68	0.339	7.82901e-203	15	Bub1b
3.74965e-207	0.751184	0.971	0.863	1.24796e-202	15	Caprin1
5.16258e-207	1.04576	0.763	0.381	1.71821e-202	15	Gon4l
9.73634e-207	0.613663	0.965	0.923	3.24045e-202	15	Cct2
1.57033e-206	1.03856	0.825	0.478	5.22636e-202	15	Ckap5
5.09238e-206	0.748525	0.912	0.825	1.69485e-201	15	Mrpl34
1.44436e-205	0.56055	0.987	0.959	4.80713e-201	15	Srrm2
2.53287e-205	0.787102	0.933	0.812	8.42989e-201	15	Anp32e
1.91597e-204	0.744116	0.943	0.427	6.37675e-200	15	Atp5mpl
2.24201e-204	1.18895	0.678	0.311	7.46187e-200	15	Tes
2.3891e-204	0.709427	0.952	0.831	7.95139e-200	15	Smc3
4.36088e-204	1.37439	0.485	0.178	1.45139e-199	15	Tcp11l1
1.98573e-203	0.931375	0.879	0.6	6.60889e-199	15	Rrm1
2.6414e-203	1.72969	0.331	0.096	8.79112e-199	15	AU020206
3.14392e-203	0.986606	0.839	0.478	1.04636e-198	15	Smarcad1
5.36687e-203	1.03043	0.73	0.342	1.7862e-198	15	Amd1
1.30837e-202	1.01712	0.709	0.316	4.35453e-198	15	Pum3
1.7337e-202	0.739	0.97	0.837	5.7701e-198	15	Pbrm1
2.44858e-202	1.11759	0.786	0.407	8.14938e-198	15	Farp1
2.63448e-202	0.87067	0.919	0.624	8.76809e-198	15	Map4k4
3.14943e-202	1.02127	0.716	0.32	1.04819e-197	15	Eef1akmt1
3.37401e-202	1.15637	0.678	0.321	1.12294e-197	15	Hnrnpul1
5.02652e-202	1.42744	0.483	0.18	1.67293e-197	15	Prxl2b
1.95289e-201	0.602264	0.986	0.92	6.49962e-197	15	Hnrnpm
4.10971e-201	1.03453	0.84	0.505	1.36779e-196	15	Dhfr
5.69818e-201	0.698892	0.874	0.402	1.89647e-196	15	Rbis
4.07401e-200	0.79183	0.414	0.133	1.35591e-195	15	Hoxb3os
4.75388e-200	0.583978	0.995	0.989	1.58219e-195	15	H2afz
1.83396e-199	1.42201	0.496	0.191	6.10378e-195	15	Cnot9
2.70806e-199	1.8277	0.264	0.066	9.01295e-195	15	2700033N17Rik
3.65404e-199	1.0277	0.712	0.335	1.21614e-194	15	Btbd7
1.98505e-198	0.364749	0.999	0.999	6.60666e-194	15	Rps10
2.20058e-198	0.852883	0.924	0.76	7.32396e-194	15	Thrap3
2.9482e-198	0.926379	0.763	0.35	9.81221e-194	15	Zfas1
3.2053e-198	0.754465	0.956	0.814	1.06679e-193	15	Bclaf1
4.91794e-198	1.78388	0.33	0.098	1.63679e-193	15	Hist1h2af
5.25504e-198	1.15022	0.637	0.281	1.74898e-193	15	Zranb1
5.2946e-198	0.776057	0.975	0.825	1.76215e-193	15	Atrx
6.5357e-198	0.9175	0.87	0.544	2.17521e-193	15	Sap18
7.00202e-198	1.56482	0.529	0.226	2.33041e-193	15	Greb1
2.36451e-197	1.1224	0.804	0.501	7.86957e-193	15	Dtnbp1
3.15911e-197	1.06655	0.678	0.303	1.05142e-192	15	Fdx2
3.41674e-197	2.02818	0.245	0.059	1.13716e-192	15	Hist1h2bg
3.85381e-197	1.26006	0.558	0.228	1.28263e-192	15	Tasor2
6.76515e-197	1.02152	0.714	0.325	2.25158e-192	15	Mesd
7.11193e-197	0.616169	0.97	0.913	2.36699e-192	15	Ptges3
7.61125e-197	0.647715	0.95	0.878	2.53318e-192	15	Bzw1
1.5783e-196	1.10667	0.692	0.332	5.25291e-192	15	Tln2
1.8346e-196	1.0692	0.719	0.351	6.10593e-192	15	Spats2
1.86803e-196	1.39149	0.441	0.153	6.21718e-192	15	Pygo1
2.92264e-196	1.19011	0.588	0.248	9.72713e-192	15	Cachd1
4.07851e-196	1.64556	0.31	0.087	1.35741e-191	15	Ccdc8
5.92851e-196	1.05365	0.639	0.278	1.97313e-191	15	Pip4p2
6.13166e-196	1.13715	0.625	0.272	2.04074e-191	15	Fbxl7
7.4416e-196	1.37915	0.505	0.199	2.47671e-191	15	Brca1
8.36291e-196	1.24527	0.556	0.228	2.78334e-191	15	Sgo1
1.31955e-194	1.12862	0.587	0.244	4.39174e-190	15	Oga
1.46179e-194	1.08952	0.765	0.421	4.86513e-190	15	Suz12
1.69229e-194	1.54411	0.408	0.141	5.63227e-190	15	Foxd2os
7.25557e-194	0.980612	0.634	0.271	2.4148e-189	15	Pimreg
8.60213e-194	0.988627	0.87	0.529	2.86296e-189	15	Meis1
5.88677e-193	0.641388	0.953	0.852	1.95924e-188	15	Hmgb3
6.38539e-193	0.782887	0.951	0.793	2.12519e-188	15	Syncrip
7.69136e-193	1.27949	0.612	0.279	2.55984e-188	15	Prkar2b
1.07569e-192	0.975839	0.758	0.383	3.5801e-188	15	Ralgps2
1.10779e-192	1.16849	0.687	0.328	3.68693e-188	15	N4bp2
1.54703e-192	1.53332	0.22	0.049	5.14882e-188	15	Hgf
2.55216e-192	1.28129	0.602	0.276	8.49411e-188	15	Arid3a
5.34185e-192	1.95679	0.271	0.072	1.77788e-187	15	Hist1h2bp
7.12853e-192	0.848769	0.947	0.759	2.37252e-187	15	Scd2
9.59954e-192	0.574279	0.965	0.907	3.19492e-187	15	Sf3b2
3.84801e-191	1.07156	0.656	0.291	1.2807e-186	15	Ndufaf8
8.64249e-191	1.27697	0.516	0.201	2.87639e-186	15	L3mbtl3
2.70207e-190	0.908384	0.747	0.347	8.99304e-186	15	Rab1a
8.73407e-190	0.851782	0.926	0.7	2.90687e-185	15	Enah
8.88328e-190	1.71938	0.344	0.108	2.95653e-185	15	Gm17092
3.2006e-189	1.45127	0.374	0.12	1.06522e-184	15	Plppr3
6.79659e-189	1.01748	0.78	0.428	2.26204e-184	15	Usp7
7.80539e-189	1.23755	0.605	0.272	2.59779e-184	15	Hddc3
9.6132e-189	0.97353	0.824	0.489	3.19946e-184	15	Psme4
1.59255e-188	0.9706	0.705	0.323	5.30032e-184	15	Rpl10-ps3
2.19382e-188	1.03231	0.787	0.468	7.30146e-184	15	Prpf8
3.05956e-188	1.00528	0.828	0.503	1.01828e-183	15	Phf6
6.99039e-188	1.43335	0.347	0.106	2.32654e-183	15	Spaca6
1.16972e-187	0.509208	0.935	0.435	3.89308e-183	15	Eno1
1.23003e-187	0.767045	0.933	0.679	4.09378e-183	15	Smc2
1.61543e-187	1.18723	0.561	0.234	5.37648e-183	15	Czib
2.38773e-187	1.59301	0.369	0.121	7.94683e-183	15	Pheta1
2.60063e-187	1.80778	0.283	0.078	8.65541e-183	15	Pold4
2.77211e-187	1.44312	0.429	0.154	9.22612e-183	15	Eloa
3.67311e-187	1.42477	0.441	0.159	1.22248e-182	15	Tiam1
1.12764e-186	1.18635	0.695	0.365	3.75301e-182	15	Dclk1
1.33478e-186	1.39214	0.465	0.177	4.44241e-182	15	Gm45716
2.80618e-186	1.0141	0.79	0.486	9.33953e-182	15	Nol11
5.33683e-186	0.791576	0.907	0.684	1.77621e-181	15	Dnajc9
3.31496e-185	0.950476	0.85	0.556	1.10329e-180	15	Dicer1
1.12176e-184	1.25579	0.576	0.256	3.73343e-180	15	Sass6
2.38871e-184	0.523939	0.986	0.977	7.9501e-180	15	Srsf3
5.0269e-184	0.951525	0.803	0.452	1.67305e-179	15	Zmym4
5.40475e-184	2.144	0.123	0.018	1.79881e-179	15	Cyp26a1
6.29713e-184	1.21858	0.614	0.287	2.09581e-179	15	Blm
8.57945e-184	1.2078	0.682	0.35	2.85541e-179	15	Dtl
1.44179e-183	0.616973	0.961	0.872	4.79857e-179	15	Srrm1
3.04673e-183	0.615344	0.972	0.858	1.01401e-178	15	Tmpo
3.40452e-183	1.16255	0.587	0.255	1.13309e-178	15	Ufd1
8.56608e-183	2.54098	0.133	0.021	2.85096e-178	15	C230038L03Rik
9.47549e-183	0.818714	0.901	0.635	3.15363e-178	15	Tyms
2.78441e-182	0.695248	0.916	0.421	9.26708e-178	15	Gm10260
7.1546e-182	1.33662	0.425	0.15	2.38119e-177	15	Ric1
7.32324e-182	0.53773	0.96	0.943	2.43732e-177	15	Cox5a
2.84533e-181	0.352938	0.997	0.999	9.46981e-177	15	Rpl18
1.52812e-180	0.809887	0.756	0.348	5.08588e-176	15	Nop53
2.12313e-180	0.575397	0.948	0.898	7.06621e-176	15	Tsn
3.11724e-180	0.510455	0.998	0.987	1.03748e-175	15	Nedd4
3.32163e-180	0.885466	0.808	0.451	1.1055e-175	15	Gsta4
5.41278e-180	1.28411	0.507	0.205	1.80148e-175	15	Brwd3
1.59933e-179	0.931258	0.86	0.553	5.32288e-175	15	Mier1
1.77235e-179	1.06991	0.686	0.347	5.89873e-175	15	Eid2
1.82373e-179	1.26378	0.439	0.16	6.06974e-175	15	Dvl3
2.28853e-179	1.49992	0.388	0.135	7.61668e-175	15	Wrap73
7.87676e-179	0.575989	0.974	0.928	2.62154e-174	15	Srsf7
2.01302e-178	1.40314	0.198	0.043	6.69974e-174	15	Adarb2
1.33846e-177	0.963193	0.835	0.576	4.45468e-173	15	Casp3
2.11877e-177	1.11985	0.646	0.317	7.05169e-173	15	Cdk5rap2
2.11991e-177	0.725575	0.926	0.773	7.05548e-173	15	Snrpa1
2.44627e-177	0.966838	0.793	0.473	8.14168e-173	15	Lima1
5.01782e-177	1.28465	0.481	0.189	1.67003e-172	15	Mrgbp
1.21906e-176	0.754062	0.916	0.764	4.05729e-172	15	Smc1a
2.88215e-176	1.11498	0.593	0.262	9.59237e-172	15	Gm17018
5.57229e-176	0.713822	0.933	0.803	1.85457e-171	15	Dut
6.21647e-175	0.638107	0.977	0.973	2.06897e-170	15	Ncl
6.44899e-175	1.01148	0.784	0.47	2.14635e-170	15	Trim59
7.08054e-175	1.20934	0.529	0.222	2.35654e-170	15	Vamp7
1.72806e-174	1.1048	0.481	0.186	5.75131e-170	15	Slf2
2.63137e-174	0.83109	0.897	0.603	8.75774e-170	15	Zfp644
3.11481e-174	0.776464	0.917	0.698	1.03667e-169	15	Fzd2
4.01245e-174	1.26801	0.712	0.376	1.33542e-169	15	Mllt3
4.27633e-174	2.38632	0.226	0.056	1.42325e-169	15	Hs3st3b1
8.0979e-174	0.759357	0.941	0.7	2.69514e-169	15	Phf14
1.08433e-173	1.18794	0.523	0.217	3.60887e-169	15	Abraxas2
1.54055e-173	0.735525	0.937	0.773	5.12724e-169	15	Ubap2l
3.04814e-173	1.02126	0.523	0.212	1.01448e-168	15	Mib1
3.40852e-173	1.0953	0.731	0.415	1.13442e-168	15	Chaf1a
3.53956e-173	0.659223	0.913	0.845	1.17804e-168	15	Mrpl18
4.08985e-173	0.969463	0.7	0.35	1.36119e-168	15	Hipk2
6.62252e-173	0.929787	0.671	0.305	2.20411e-168	15	Col26a1
7.6072e-173	1.2219	0.502	0.204	2.53183e-168	15	Arhgap42
8.0258e-173	0.805608	0.889	0.681	2.67115e-168	15	Lsm12
9.21996e-173	0.798191	0.916	0.676	3.06859e-168	15	Bptf
1.38605e-172	1.14948	0.734	0.428	4.61305e-168	15	Hmgcr
2.61592e-172	0.30387	0.999	1	8.70632e-168	15	Tpt1
2.66576e-172	1.19503	0.571	0.262	8.8722e-168	15	Serp2
3.23504e-172	0.883592	0.824	0.483	1.07669e-167	15	Cenpf
6.50712e-172	1.49659	0.349	0.115	2.1657e-167	15	Pcnx3
1.09606e-171	1.24635	0.518	0.217	3.64789e-167	15	Nkapd1
1.11325e-171	0.480191	0.987	0.988	3.70511e-167	15	Serbp1
1.17697e-171	1.91834	0.256	0.07	3.9172e-167	15	Hist1h3b
1.88988e-171	0.807033	0.765	0.403	6.2899e-167	15	Igdcc3
2.5718e-171	2.10105	0.217	0.053	8.55947e-167	15	Hist1h2bf
2.99283e-171	0.761906	0.919	0.715	9.96075e-167	15	Rfc1
6.00242e-171	0.962534	0.785	0.456	1.99772e-166	15	Cenph
1.09189e-170	0.671282	0.967	0.809	3.63401e-166	15	Prpf40a
1.83282e-170	0.623416	0.97	0.839	6.09998e-166	15	Srsf10
2.00009e-170	1.11088	0.541	0.226	6.65671e-166	15	Rcor1
2.08684e-170	1.1791	0.493	0.199	6.94543e-166	15	Lnpk
2.17439e-170	1.30126	0.415	0.15	7.23682e-166	15	Ilrun
4.10192e-170	0.532833	0.941	0.43	1.3652e-165	15	Atp5md
9.87829e-170	0.514688	0.828	0.368	3.28769e-165	15	Akr1b3
1.05686e-169	1.07972	0.668	0.343	3.51745e-165	15	Mns1
2.66396e-169	1.18066	0.548	0.237	8.86619e-165	15	Aven
4.76932e-169	1.23939	0.563	0.258	1.58733e-164	15	Dhx29
5.08929e-169	1.0722	0.677	0.345	1.69382e-164	15	Tdg
5.2778e-169	1.28945	0.504	0.207	1.75656e-164	15	Prom1
6.04003e-169	1.73617	0.242	0.063	2.01024e-164	15	Edn3
2.14082e-168	0.678352	0.996	0.976	7.12506e-164	15	Rpl34
2.43224e-168	1.20308	0.432	0.161	8.09497e-164	15	Tspyl4
2.71739e-168	1.48992	0.468	0.185	9.04402e-164	15	Sema3a
3.27502e-168	1.26936	0.458	0.179	1.08999e-163	15	Entr1
3.31279e-168	0.610552	0.964	0.849	1.10256e-163	15	Luc7l3
3.8562e-168	0.531753	0.974	0.949	1.28342e-163	15	Dnaja1
4.92201e-168	1.05568	0.71	0.371	1.63814e-163	15	Ranbp2
8.17802e-168	1.01069	0.738	0.412	2.72181e-163	15	Pom121
2.57641e-167	1.34564	0.419	0.155	8.57481e-163	15	Zfp30
2.87418e-167	1.20229	0.583	0.281	9.56584e-163	15	Kif11
8.72388e-167	1.39264	0.369	0.127	2.90348e-162	15	3010003L21Rik
1.04109e-166	0.862675	0.863	0.618	3.46494e-162	15	Zfp106
1.21284e-166	1.15013	0.615	0.297	4.03657e-162	15	Trim37
1.36447e-166	0.678928	0.925	0.804	4.54123e-162	15	Gspt1
1.82411e-166	0.964527	0.768	0.433	6.07102e-162	15	Tnpo1
5.44813e-166	0.568896	0.975	0.885	1.81325e-161	15	Hnrnpr
1.20103e-165	0.710919	0.939	0.721	3.99728e-161	15	Qk
1.90008e-165	1.2794	0.462	0.184	6.32385e-161	15	Mob1a
1.92772e-165	0.915372	0.643	0.289	6.41582e-161	15	Hmga1
1.09219e-164	0.937671	0.616	0.277	3.63504e-160	15	Dnm3os
1.27904e-164	1.32931	0.404	0.148	4.25689e-160	15	Gm10762
1.58256e-164	0.556074	0.958	0.914	5.26709e-160	15	Cct6a
1.70298e-164	0.549296	0.98	0.902	5.66785e-160	15	Rbm25
1.84027e-164	1.10575	0.578	0.259	6.12477e-160	15	Dmxl1
4.95201e-164	0.835982	0.876	0.617	1.64813e-159	15	Usp1
2.72432e-163	1.64688	0.257	0.071	9.06707e-159	15	Card19
5.24435e-163	1.44148	0.378	0.134	1.74543e-158	15	Washc5
6.30852e-163	1.35606	0.422	0.16	2.0996e-158	15	Fam91a1
7.0941e-163	0.806955	0.901	0.625	2.36106e-158	15	Fnbp1l
8.37538e-163	1.57445	0.346	0.119	2.78749e-158	15	Haspin
1.16193e-162	0.710132	0.392	0.139	3.86715e-158	15	Barx1
1.88919e-162	0.522696	0.967	0.931	6.28761e-158	15	Snrpd1
3.2075e-162	0.80113	0.89	0.628	1.06752e-157	15	Lig1
3.33503e-162	1.25247	0.493	0.212	1.10996e-157	15	Aspm
3.58817e-162	0.580432	0.958	0.882	1.19422e-157	15	Smarce1
3.69236e-162	0.933397	0.756	0.42	1.22889e-157	15	Atad2b
4.66238e-162	1.07519	0.591	0.267	1.55173e-157	15	Mia2
2.30512e-161	1.20722	0.539	0.245	7.6719e-157	15	Kif4
2.75064e-161	0.78663	0.59	0.267	9.15468e-157	15	Amot
4.56465e-161	0.857001	0.8	0.47	1.51921e-156	15	Crebbp
7.59928e-161	0.707946	0.903	0.589	2.52919e-156	15	Rrm2
8.86047e-161	1.33441	0.504	0.227	2.94894e-156	15	Spdl1
2.37058e-160	1.03886	0.764	0.436	7.88976e-156	15	Nr2f2
3.11836e-160	0.837377	0.852	0.577	1.03785e-155	15	Ift74
3.12172e-160	1.2664	0.415	0.154	1.03897e-155	15	Cplane1
3.46398e-160	0.90588	0.635	0.287	1.15288e-155	15	Rpl9-ps6
4.23404e-160	1.38052	0.412	0.156	1.40917e-155	15	Ttll4
2.74821e-159	1.13251	0.456	0.179	9.14659e-155	15	Tasor
3.4606e-159	2.16538	0.167	0.035	1.15176e-154	15	Myb
3.82354e-159	0.966447	0.754	0.426	1.27255e-154	15	Tlk1
5.4432e-159	1.26672	0.449	0.178	1.81161e-154	15	Washc2
1.63188e-158	1.15913	0.522	0.225	5.43122e-154	15	Zfp652
1.67822e-158	0.491721	0.996	0.983	5.58547e-154	15	Hsp90aa1
4.68216e-158	0.968579	0.778	0.474	1.55832e-153	15	Tpx2
7.27075e-158	0.696774	0.923	0.766	2.41985e-153	15	Eprs
1.12768e-157	1.30089	0.563	0.273	3.75316e-153	15	Msh6
1.74714e-157	0.731286	0.914	0.657	5.81482e-153	15	Mcm7
3.02138e-157	0.853548	0.882	0.608	1.00558e-152	15	Ddx6
5.6592e-157	1.11045	0.617	0.311	1.88349e-152	15	Chek1
6.79619e-157	1.15892	0.548	0.247	2.26191e-152	15	Fads2
7.67232e-157	0.736537	0.898	0.694	2.5535e-152	15	Mrpl21
2.3663e-156	0.949148	0.822	0.526	7.87551e-152	15	Uhrf1
3.46779e-156	0.844392	0.866	0.572	1.15415e-151	15	Rsf1
4.63248e-156	0.932707	0.613	0.282	1.54178e-151	15	4632427E13Rik
1.15505e-155	1.17761	0.503	0.218	3.84423e-151	15	Bora
2.70548e-155	0.83642	0.807	0.494	9.00439e-151	15	Fbln1
2.7104e-155	0.841438	0.857	0.599	9.02076e-151	15	Zfp664
3.0782e-155	1.05288	0.571	0.27	1.02449e-150	15	Esco2
3.43049e-155	0.750741	0.887	0.684	1.14173e-150	15	Cdc5l
7.68127e-155	2.11321	0.489	0.206	2.55648e-150	15	Sema5a
1.0965e-154	0.712051	0.899	0.724	3.64938e-150	15	Abcf1
6.02535e-154	1.19641	0.407	0.152	2.00536e-149	15	Nipsnap2
1.08001e-153	1.16439	0.447	0.176	3.59448e-149	15	Zfp60
3.74822e-153	0.549171	0.977	0.896	1.24748e-148	15	Mtdh
3.81567e-153	0.795922	0.851	0.541	1.26993e-148	15	Zfp638
5.2118e-153	0.965477	0.778	0.478	1.73459e-148	15	Slc39a10
7.88316e-153	1.02093	0.576	0.262	2.62367e-148	15	Scamp3
1.26542e-152	1.1014	0.644	0.33	4.21157e-148	15	Thap2
1.57122e-152	1.17597	0.574	0.268	5.22932e-148	15	Lef1
2.88331e-152	1.27672	0.424	0.168	9.59623e-148	15	Cip2a
6.82469e-152	0.606289	0.933	0.86	2.27139e-147	15	Srsf9
8.19754e-152	0.721936	0.904	0.692	2.7283e-147	15	Sf3a3
1.02871e-151	1.34863	0.48	0.212	3.42376e-147	15	Mcm10
1.19531e-151	0.828017	0.845	0.593	3.97823e-147	15	Ddx42
2.96836e-151	0.775077	0.762	0.383	9.87929e-147	15	Bcl11a
3.20301e-151	1.04888	0.639	0.325	1.06603e-146	15	Taf1
1.02698e-150	0.570704	0.96	0.904	3.41801e-146	15	Hspd1
2.67463e-150	0.954922	0.7	0.376	8.90171e-146	15	Trim33
3.84114e-150	1.16	0.478	0.202	1.27841e-145	15	Gpat4
9.59273e-150	0.951149	0.744	0.426	3.19265e-145	15	Alkbh1
9.81627e-150	2.06569	0.138	0.026	3.26705e-145	15	Dcdc2a
1.33731e-149	1.26279	0.429	0.169	4.45083e-145	15	Ints13
1.41359e-149	0.862081	0.665	0.317	4.7047e-145	15	Selenos
1.90879e-149	1.00235	0.726	0.434	6.35284e-145	15	Hirip3
3.56138e-149	0.882679	0.629	0.299	1.1853e-144	15	Gm26917
4.03599e-149	0.932181	0.726	0.406	1.34326e-144	15	Bcl9
4.67903e-149	0.550251	0.855	0.403	1.55728e-144	15	Ndufb1-ps
6.2001e-149	0.575657	0.931	0.876	2.06352e-144	15	Siva1
7.97065e-149	0.610792	0.826	0.389	2.65279e-144	15	Cops9
3.84232e-148	0.81564	0.851	0.583	1.2788e-143	15	Chordc1
5.20582e-148	0.655347	0.952	0.755	1.7326e-143	15	Tra2a
6.15561e-148	2.35878	0.133	0.025	2.04871e-143	15	Mylk3
8.32407e-148	0.913765	0.789	0.489	2.77042e-143	15	Vgll4
1.23304e-147	0.333278	0.998	0.999	4.10381e-143	15	H3f3a
1.46045e-147	0.867254	0.66	0.313	4.86067e-143	15	Ddr2
1.54605e-147	0.87612	0.456	0.182	5.14558e-143	15	Lrba
3.27122e-147	0.877558	0.806	0.533	1.08873e-142	15	Safb
4.81236e-147	1.20466	0.519	0.241	1.60165e-142	15	Dusp7
4.89318e-147	0.462412	0.95	0.94	1.62855e-142	15	Ndufb8
8.87607e-147	1.06629	0.549	0.248	2.95413e-142	15	Pwwp3a
9.39313e-147	0.739045	0.932	0.717	3.12622e-142	15	Igf2bp3
1.06801e-146	0.89498	0.734	0.411	3.55456e-142	15	Trim24
1.90234e-146	0.907542	0.771	0.476	6.33136e-142	15	Dbf4
1.94617e-146	0.527731	0.961	0.894	6.47725e-142	15	Snrpd3
3.06358e-146	1.08575	0.676	0.389	1.01962e-141	15	Idi1
3.10571e-146	1.15235	0.592	0.294	1.03364e-141	15	Atad5
3.23442e-146	0.519262	0.966	0.9	1.07648e-141	15	Sf3b1
6.18008e-146	1.07106	0.566	0.269	2.05685e-141	15	Hjurp
7.99065e-146	0.984718	0.726	0.434	2.65945e-141	15	Dcp2
8.34699e-146	1.05099	0.528	0.235	2.77804e-141	15	Tent2
1.04213e-145	0.929851	0.744	0.431	3.4684e-141	15	Eif4ebp2
1.26002e-145	1.02481	0.66	0.353	4.19358e-141	15	Etaa1
1.30179e-145	1.4002	0.356	0.128	4.3326e-141	15	2210408I21Rik
2.69012e-145	1.0046	0.573	0.264	8.95325e-141	15	Selenot
3.6621e-145	0.569354	0.954	0.817	1.21882e-140	15	Bzw2
6.37355e-145	0.960676	0.68	0.367	2.12125e-140	15	Zfp397
8.44018e-145	0.637795	0.947	0.701	2.80906e-140	15	Peg3
8.602e-145	1.17384	0.505	0.226	2.86292e-140	15	Ccp110
1.56388e-144	0.625337	0.903	0.791	5.20492e-140	15	Lsm3
3.14368e-144	1.04173	0.611	0.312	1.04628e-139	15	Dhx8
4.95803e-144	0.88514	0.797	0.513	1.65013e-139	15	Lars
8.293e-144	0.812173	0.862	0.604	2.76008e-139	15	Rsrc1
8.82189e-144	1.12993	0.476	0.194	2.9361e-139	15	Dach1
1.6085e-143	1.88373	0.172	0.04	5.3534e-139	15	D130058E05Rik
2.41429e-143	0.776135	0.827	0.463	8.03524e-139	15	Cox16
2.77268e-143	1.29087	0.41	0.162	9.22803e-139	15	Ddi2
4.51809e-143	0.726314	0.914	0.692	1.50371e-138	15	Pum1
5.11847e-143	1.48383	0.388	0.15	1.70353e-138	15	Alms1
9.62608e-143	0.780412	0.914	0.671	3.20375e-138	15	Phip
1.10165e-142	0.522436	0.986	0.905	3.66651e-138	15	Hnrnph1
1.11916e-142	1.17623	0.615	0.323	3.72479e-138	15	Cwc22
1.82904e-142	1.26098	0.402	0.158	6.08742e-138	15	Dlg3
1.9386e-142	1.76753	0.152	0.032	6.45204e-138	15	Sptbn2
2.12182e-142	1.90081	0.242	0.072	7.06184e-138	15	Bc1
2.12724e-142	0.932658	0.726	0.429	7.07987e-138	15	Supt6
2.92317e-142	0.73213	0.922	0.699	9.7289e-138	15	Pcm1
7.08458e-142	1.05018	0.756	0.452	2.35789e-137	15	Asph
8.55013e-142	0.946718	0.68	0.376	2.84565e-137	15	Plk4
1.13663e-141	0.87031	0.612	0.285	3.78294e-137	15	Ints11
1.20053e-141	0.945608	0.716	0.418	3.99562e-137	15	Fbxo5
1.25873e-141	0.82873	0.863	0.63	4.18929e-137	15	Rfc3
1.45158e-141	0.873032	0.794	0.508	4.83114e-137	15	Exoc3
1.81076e-141	1.15836	0.475	0.204	6.02658e-137	15	Lpcat1
1.88862e-141	1.0303	0.678	0.39	6.28571e-137	15	Bms1
2.08545e-141	0.853377	0.583	0.274	6.94081e-137	15	Ank3
2.90181e-141	1.06987	0.578	0.29	9.6578e-137	15	Dlgap5
3.09077e-141	0.179986	0.919	0.568	1.02867e-136	15	Crabp2
3.49855e-141	1.05642	0.556	0.261	1.16439e-136	15	Supt20
4.9853e-141	1.07785	0.641	0.348	1.65921e-136	15	Dis3
5.70199e-141	0.699956	0.905	0.676	1.89774e-136	15	Smc4
6.31373e-141	1.72392	0.247	0.074	2.10134e-136	15	Hist2h2aa1
2.64827e-140	1.28516	0.388	0.151	8.81396e-136	15	Kat14
7.91665e-140	1.01629	0.617	0.315	2.63482e-135	15	Ncapd3
9.52757e-140	0.592906	0.923	0.773	3.17096e-135	15	H2afx
1.2689e-139	0.977191	0.546	0.25	4.22314e-135	15	Cfap298
1.29311e-139	0.977433	0.616	0.308	4.30373e-135	15	Zfp451
2.66597e-139	1.37009	0.386	0.15	8.87287e-135	15	Prex2
2.84474e-139	0.688801	0.931	0.7	9.46788e-135	15	Fxr1
3.16655e-139	0.885153	0.58	0.269	1.05389e-134	15	Ss18l2
3.55468e-139	1.15394	0.6	0.304	1.18307e-134	15	Pola1
3.96721e-139	1.08752	0.527	0.242	1.32037e-134	15	Adprhl2
8.88217e-139	1.20937	0.419	0.171	2.95616e-134	15	BC023719
1.04902e-138	0.876039	0.819	0.545	3.49135e-134	15	Mcm4
1.53234e-138	0.922172	0.59	0.274	5.09993e-134	15	Ramac
1.60871e-138	1.18025	0.544	0.265	5.35412e-134	15	Brca2
2.05613e-138	0.624872	0.948	0.798	6.84321e-134	15	Acin1
5.04612e-138	1.10188	0.454	0.192	1.67945e-133	15	Alkbh8
6.23276e-138	0.910324	0.712	0.414	2.07439e-133	15	Zbtb12
2.88638e-137	1.23139	0.419	0.171	9.60647e-133	15	Gatd3a
4.16284e-137	0.771449	0.893	0.647	1.38548e-132	15	Huwe1
1.12325e-136	0.832074	0.804	0.543	3.7384e-132	15	Nrd1
1.34711e-136	0.93135	0.722	0.438	4.48344e-132	15	Zc3h18
1.61686e-136	0.725312	0.862	0.626	5.38124e-132	15	Purb
3.81076e-136	0.89299	0.72	0.42	1.2683e-131	15	Cenpe
4.08434e-136	0.762333	0.853	0.616	1.35935e-131	15	Sf3b3
4.73124e-136	0.650307	0.661	0.304	1.57465e-131	15	Eif3j2
4.98035e-136	0.648523	0.836	0.539	1.65756e-131	15	Bex1
7.27085e-136	1.3584	0.344	0.127	2.41989e-131	15	Cmtr1
2.59174e-135	0.852372	0.816	0.527	8.62583e-131	15	Strbp
6.68552e-135	0.729902	0.902	0.666	2.22507e-130	15	Arhgap5
1.24248e-134	1.36921	0.309	0.105	4.13522e-130	15	Dkk2
1.26706e-134	0.874544	0.601	0.287	4.21702e-130	15	Fmc1
1.42235e-134	0.885917	0.773	0.491	4.73385e-130	15	Trmt6
1.48261e-134	0.740196	0.86	0.647	4.93442e-130	15	Aarsd1
1.50438e-134	0.774093	0.829	0.578	5.00689e-130	15	Ubn1
1.78373e-134	0.542192	0.923	0.878	5.93661e-130	15	Nudc
2.47917e-134	0.249272	0.998	0.999	8.25118e-130	15	Rpl28
3.29333e-134	0.793289	0.817	0.561	1.09609e-129	15	Rangap1
5.1782e-134	0.764692	0.858	0.596	1.72341e-129	15	Kif2a
6.15946e-134	1.22123	0.457	0.203	2.04999e-129	15	Haus6
1.68127e-133	0.616133	0.897	0.774	5.59562e-129	15	Mrpl11
1.9253e-133	1.11754	0.599	0.315	6.40778e-129	15	Rnf168
2.06923e-133	1.20101	0.454	0.198	6.8868e-129	15	Fancm
2.15773e-133	1.08524	0.486	0.214	7.18136e-129	15	Ndst1
2.24132e-133	0.562949	0.952	0.875	7.45955e-129	15	Csde1
3.01597e-133	0.508219	0.958	0.913	1.00378e-128	15	Fkbp3
3.09619e-133	0.749252	0.901	0.656	1.03048e-128	15	Ehmt1
3.46887e-133	1.1241	0.529	0.256	1.15451e-128	15	Sh3bp5
4.25584e-133	1.07471	0.478	0.209	1.41643e-128	15	Gatd1
4.73659e-133	1.21075	0.449	0.194	1.57643e-128	15	Nup160
7.54765e-133	0.702831	0.484	0.21	2.51201e-128	15	Clcn5
1.10071e-132	0.790592	0.841	0.556	3.66339e-128	15	Mcm3
1.34747e-132	0.717328	0.847	0.597	4.48464e-128	15	Mpp6
1.40741e-132	0.614995	0.926	0.778	4.68413e-128	15	Snhg1
1.75954e-132	0.941847	0.702	0.406	5.8561e-128	15	Baz1a
2.51524e-132	1.22834	0.4	0.161	8.37123e-128	15	Prxl2a
8.14832e-132	0.981085	0.634	0.337	2.71192e-127	15	Ypel1
9.95547e-132	0.950631	0.655	0.374	3.31338e-127	15	Incenp
1.05366e-131	0.378081	0.999	0.977	3.5068e-127	15	Mdk
1.79672e-131	1.32531	0.3	0.103	5.97983e-127	15	Gdf11
1.8483e-131	0.791343	0.857	0.608	6.15151e-127	15	Chd1
3.64795e-131	0.734314	0.872	0.599	1.21411e-126	15	Zfp266
3.8369e-131	0.588536	0.919	0.752	1.277e-126	15	Dctpp1
4.01408e-131	1.29982	0.345	0.129	1.33597e-126	15	Zfp146
5.67632e-131	0.772765	0.815	0.539	1.88919e-126	15	Mphosph10
8.03639e-131	1.41769	0.276	0.091	2.67467e-126	15	Mab21l1
9.33119e-131	0.744473	0.834	0.548	3.10561e-126	15	Phf3
1.15503e-130	0.981466	0.446	0.188	3.84416e-126	15	Svil
1.56555e-130	0.597291	0.911	0.774	5.21046e-126	15	Psmd12
2.47947e-130	0.999352	0.617	0.326	8.25218e-126	15	Setdb1
3.27606e-130	0.813689	0.653	0.354	1.09034e-125	15	Cntfr
3.78242e-130	0.639976	0.477	0.21	1.25886e-125	15	Selenom
4.19285e-130	0.7643	0.841	0.609	1.39547e-125	15	Gsto1
4.22352e-130	0.935392	0.658	0.365	1.40567e-125	15	Bub1
8.81213e-130	0.951728	0.673	0.376	2.93285e-125	15	Ahi1
1.13765e-129	0.838731	0.738	0.438	3.78634e-125	15	Sap30l
1.26761e-129	0.960382	0.695	0.4	4.21887e-125	15	D10Wsu102e
1.2836e-129	0.757028	0.837	0.588	4.27208e-125	15	Polr2a
1.36736e-129	0.554408	0.943	0.828	4.55084e-125	15	G3bp2
1.84181e-129	0.788496	0.82	0.542	6.12991e-125	15	Usp3
2.26644e-129	0.474869	0.994	0.997	7.54318e-125	15	Npm1
2.60701e-129	0.631394	0.91	0.764	8.67667e-125	15	Mrpl13
2.93078e-129	1.15887	0.466	0.21	9.75423e-125	15	Wdr76
3.68823e-129	0.69874	0.896	0.675	1.22752e-124	15	Luzp1
4.33699e-129	0.519425	0.947	0.867	1.44344e-124	15	Cks1b
6.8976e-129	1.31645	0.334	0.125	2.29566e-124	15	Gm10282
7.82028e-129	0.621507	0.936	0.76	2.60274e-124	15	Ccar1
9.73936e-129	0.720107	0.855	0.616	3.24145e-124	15	Acat2
1.87369e-128	1.14033	0.386	0.154	6.23601e-124	15	Zup1
4.6046e-128	0.539436	0.895	0.604	1.5325e-123	15	Cenpa
6.42834e-128	0.859687	0.758	0.477	2.13948e-123	15	Usp10
7.99879e-128	1.35134	0.539	0.262	2.66216e-123	15	Zfp521
1.59562e-127	1.04674	0.532	0.255	5.31053e-123	15	Trp53bp2
1.79627e-127	0.64697	0.572	0.27	5.97835e-123	15	Mir99ahg
2.4764e-127	0.943725	0.549	0.258	8.24196e-123	15	Jpt2
2.78681e-127	0.945187	0.637	0.347	9.27506e-123	15	Fam76b
4.94424e-127	0.87515	0.708	0.413	1.64554e-122	15	Cdc40
5.33625e-127	1.4948	0.306	0.11	1.77601e-122	15	Twnk
5.97181e-127	0.608916	0.936	0.752	1.98754e-122	15	Prpf4b
1.40765e-126	0.932667	0.466	0.199	4.68493e-122	15	Ntf3
1.51934e-126	0.81932	0.764	0.461	5.05667e-122	15	Nufip2
2.61975e-126	0.826729	0.852	0.574	8.71905e-122	15	Stag1
2.73576e-126	0.939144	0.587	0.291	9.10516e-122	15	Ep300
2.94236e-126	0.590431	0.918	0.781	9.79276e-122	15	Rsl1d1
3.16747e-126	0.292774	0.999	1	1.0542e-121	15	Rps12
4.57768e-126	0.927455	0.623	0.342	1.52354e-121	15	Hmmr
5.32522e-126	1.18849	0.404	0.168	1.77234e-121	15	Tbc1d20
1.08558e-125	1.69276	0.208	0.059	3.61303e-121	15	Stambpl1
1.4924e-125	0.728952	0.874	0.638	4.96701e-121	15	Naa15
2.177e-125	0.757758	0.867	0.609	7.2455e-121	15	Zfp292
2.42691e-125	0.984071	0.761	0.471	8.07725e-121	15	Rere
2.60123e-125	0.991369	0.627	0.349	8.65743e-121	15	Mis18bp1
2.79104e-125	1.11111	0.466	0.209	9.28915e-121	15	Sirt1
3.22122e-125	0.594219	0.94	0.797	1.07209e-120	15	Nap1l4
4.6646e-125	1.235	0.308	0.11	1.55247e-120	15	Lockd
5.26011e-125	1.91776	0.135	0.029	1.75067e-120	15	St6gal2
7.0065e-125	1.23699	0.402	0.172	2.3319e-120	15	Fignl2
8.18941e-125	0.684419	0.875	0.664	2.7256e-120	15	Ppp4r2
9.31095e-125	0.575912	0.926	0.764	3.09887e-120	15	Ppa1
9.71235e-125	0.718591	0.86	0.645	3.23246e-120	15	Zc3h13
1.05321e-124	0.889115	0.694	0.385	3.5053e-120	15	Limch1
1.98499e-124	0.961422	0.596	0.309	6.60643e-120	15	Atf7ip
2.61898e-124	0.888079	0.668	0.37	8.71649e-120	15	Epc2
2.84536e-124	1.04954	0.459	0.204	9.46994e-120	15	Asxl3
4.00443e-124	0.971339	0.575	0.299	1.33276e-119	15	Psrc1
4.54519e-124	0.951589	0.629	0.356	1.51273e-119	15	Kif20b
4.87238e-124	0.834147	0.585	0.281	1.62163e-119	15	Nsmce3
5.83074e-124	0.89037	0.862	0.567	1.94059e-119	15	Cdh11
7.27482e-124	0.938696	0.617	0.329	2.42121e-119	15	Ncapd2
1.68702e-123	0.812996	0.551	0.267	5.61473e-119	15	Iqgap2
1.91194e-123	0.944272	0.612	0.323	6.36332e-119	15	Trp53bp1
2.09351e-123	1.17889	0.334	0.124	6.9676e-119	15	Klf12
2.28377e-123	0.762301	0.76	0.455	7.60086e-119	15	Mex3b
2.34742e-123	0.890936	0.678	0.383	7.81267e-119	15	Larp4b
2.81826e-123	1.33242	0.363	0.146	9.37973e-119	15	Mbd4
3.5462e-123	1.04764	0.439	0.191	1.18024e-118	15	Nectin2
4.09588e-123	0.696665	0.925	0.701	1.36319e-118	15	Usp34
4.66007e-123	1.14265	0.451	0.202	1.55097e-118	15	Zfp646
5.31846e-123	0.979393	0.767	0.46	1.77009e-118	15	Pbx3
6.04156e-123	0.80602	0.792	0.528	2.01075e-118	15	Brd8
6.1863e-123	1.27992	0.355	0.14	2.05892e-118	15	4933404O12Rik
6.21388e-123	0.646153	0.918	0.729	2.0681e-118	15	Cul1
6.82883e-123	0.921265	0.685	0.401	2.27277e-118	15	Msh2
1.03689e-122	0.611632	0.913	0.752	3.45097e-118	15	Ddx24
1.23029e-122	1.2131	0.404	0.17	4.09465e-118	15	Tmem245
2.99694e-122	1.46497	0.307	0.113	9.9744e-118	15	Mrm2
3.67633e-122	0.867276	0.714	0.428	1.22356e-117	15	Gapvd1
4.06081e-122	1.21073	0.459	0.201	1.35152e-117	15	Ednra
4.69108e-122	0.520744	0.977	0.894	1.56129e-117	15	Fus
5.25944e-122	1.12381	0.408	0.171	1.75045e-117	15	Zfyve9
5.37217e-122	0.619327	0.94	0.755	1.78796e-117	15	Smarca4
5.80444e-122	7.40784	0.01	0	1.93183e-117	15	Olfr1406
9.39258e-122	0.675935	0.859	0.699	3.12604e-117	15	Utp3
1.00284e-121	0.973184	0.546	0.274	3.33764e-117	15	Ppip5k2
1.88544e-121	0.639733	0.892	0.733	6.27513e-117	15	Ak2
3.61102e-121	1.02626	0.547	0.274	1.20182e-116	15	Pcnt
4.84168e-121	0.890404	0.74	0.454	1.61141e-116	15	Ylpm1
5.92381e-121	1.09651	0.46	0.211	1.97156e-116	15	Fem1c
6.70474e-121	0.334075	0.975	0.986	2.23147e-116	15	Hint1
8.33848e-121	0.871768	0.789	0.54	2.77521e-116	15	Hmgcs1
9.73598e-121	0.637113	0.907	0.743	3.24033e-116	15	Kpnb1
1.23716e-120	0.735829	0.848	0.641	4.1175e-116	15	Coq7
1.47358e-120	0.908848	0.643	0.362	4.90437e-116	15	Ahctf1
2.14444e-120	1.10196	0.512	0.245	7.13712e-116	15	Xpo4
2.61334e-120	0.90874	0.424	0.18	8.69772e-116	15	2025-09-03
2.94874e-120	0.991489	0.4	0.165	9.81399e-116	15	Kmt5b
3.69593e-120	1.20974	0.354	0.139	1.23008e-115	15	Bclaf3
4.21361e-120	0.883172	0.596	0.312	1.40238e-115	15	Zdbf2
4.77788e-120	1.11958	0.485	0.232	1.59017e-115	15	Ncapg2
4.79278e-120	0.590488	0.924	0.769	1.59513e-115	15	U2surp
5.17651e-120	1.02918	0.561	0.285	1.72285e-115	15	Mdn1
9.28791e-120	0.587962	0.888	0.717	3.0912e-115	15	Lyar
9.5434e-120	0.873099	0.658	0.364	3.17623e-115	15	Clasp1
1.63604e-119	0.840327	0.714	0.424	5.44507e-115	15	Numa1
2.87601e-119	0.878266	0.57	0.286	9.57193e-115	15	Gm2000
2.89292e-119	0.548181	0.919	0.801	9.62821e-115	15	Apex1
3.31819e-119	2.06232	0.129	0.028	1.10436e-114	15	Hist2h2ab
5.06546e-119	0.921289	0.618	0.34	1.68589e-114	15	Rad51ap1
5.31502e-119	1.07828	0.441	0.197	1.76894e-114	15	Capn15
5.46612e-119	1.90964	0.259	0.09	1.81923e-114	15	Foxd1
5.94074e-119	0.805672	0.437	0.188	1.9772e-114	15	Ptch1
5.9967e-119	0.564391	0.916	0.731	1.99582e-114	15	Sms
6.95712e-119	0.644583	0.883	0.706	2.31547e-114	15	Dnajc2
8.72323e-119	1.14237	0.447	0.203	2.90326e-114	15	Zmym1
8.88002e-119	1.15021	0.402	0.172	2.95545e-114	15	Fbxl19
9.224e-119	0.743576	0.785	0.525	3.06993e-114	15	Plekho1
1.1386e-118	1.47721	0.256	0.085	3.7895e-114	15	LTO1
1.25994e-118	0.459854	0.974	0.89	4.19334e-114	15	Eid1
1.99419e-118	0.660399	0.918	0.69	6.63705e-114	15	Rbm26
2.0659e-118	0.713378	0.878	0.668	6.87574e-114	15	Tcerg1
2.3753e-118	0.946509	0.499	0.235	7.90547e-114	15	Trim71
2.87596e-118	1.34925	0.319	0.121	9.57178e-114	15	Grk2
3.45954e-118	0.959059	0.615	0.345	1.1514e-113	15	Haus3
7.22684e-118	1.00063	0.554	0.289	2.40524e-113	15	Exo1
7.85775e-118	0.544213	0.914	0.758	2.61521e-113	15	H1fx
1.02784e-117	0.860938	0.615	0.327	3.42084e-113	15	Helz
1.23508e-117	0.940619	0.469	0.212	4.11058e-113	15	Rnaset2a
1.32039e-117	3.24572	0.053	0.006	4.39451e-113	15	Gm29260
1.89031e-117	1.07999	0.468	0.22	6.29132e-113	15	Zfp518b
2.0622e-117	0.691585	0.848	0.568	6.8634e-113	15	Mcm5
2.19251e-117	0.90191	0.67	0.389	7.29711e-113	15	Larp4
3.00933e-117	0.549686	0.914	0.811	1.00157e-112	15	Taf10
3.89253e-117	1.27992	0.244	0.079	1.29551e-112	15	Tsix
4.60579e-117	0.780606	0.809	0.529	1.5329e-112	15	Gpatch8
4.61028e-117	1.12784	0.429	0.191	1.53439e-112	15	Tmsb15b2
4.83143e-117	1.14889	0.413	0.18	1.608e-112	15	Odr4
8.33827e-117	1.08953	0.395	0.166	2.77514e-112	15	Khdc4
9.2474e-117	0.600989	0.921	0.716	3.07772e-112	15	Pcna
2.04185e-116	1.1267	0.399	0.17	6.79567e-112	15	Slc25a27
2.54354e-116	0.507918	0.955	0.857	8.46541e-112	15	Pafah1b1
3.90264e-116	2.32093	0.082	0.013	1.29888e-111	15	Npffr2
7.20119e-116	0.576753	0.904	0.624	2.3967e-111	15	Birc5
8.1233e-116	1.04378	0.462	0.214	2.7036e-111	15	Dot1l
9.41009e-116	0.851935	0.68	0.399	3.13187e-111	15	Prpf4
1.07513e-115	1.09778	0.424	0.188	3.57824e-111	15	Zfp334
1.80923e-115	0.771357	0.848	0.609	6.02148e-111	15	Xpo1
1.83016e-115	0.701225	0.884	0.656	6.09114e-111	15	Mtf2
2.13319e-115	0.915784	0.536	0.261	7.09969e-111	15	BC005537
3.20395e-115	0.826127	0.583	0.308	1.06634e-110	15	Fign
3.31462e-115	0.597541	0.906	0.725	1.10317e-110	15	Actl6a
3.5838e-115	0.868904	0.679	0.406	1.19276e-110	15	Polr2b
4.78786e-115	0.889405	0.706	0.442	1.5935e-110	15	Orc2
5.33603e-115	1.1888	0.356	0.144	1.77594e-110	15	Vps50
7.03362e-115	1.98231	0.145	0.035	2.34093e-110	15	Adcy1
7.10333e-115	5.7494	0.013	0	2.36413e-110	15	4930570E03Rik
7.88477e-115	0.956251	0.565	0.294	2.62421e-110	15	Pak1
8.85239e-115	0.942305	0.563	0.289	2.94625e-110	15	Rfx7
1.0732e-114	0.945939	0.607	0.316	3.57183e-110	15	Pitpnc1
1.08219e-114	0.725842	0.814	0.569	3.60175e-110	15	Pole3
2.0243e-114	0.379821	0.988	0.948	6.73728e-110	15	Hnrnpc
2.17775e-114	1.16203	0.389	0.167	7.248e-110	15	Cenpj
2.37955e-114	0.622994	0.927	0.714	7.9196e-110	15	Rbms1
4.50807e-114	1.22956	0.322	0.124	1.50038e-109	15	Gna12
6.33612e-114	0.892663	0.592	0.316	2.10879e-109	15	Bcat1
7.55586e-114	0.758782	0.849	0.604	2.51474e-109	15	Tbl1x
8.05043e-114	0.960917	0.529	0.265	2.67934e-109	15	Rad54l2
8.76011e-114	0.478369	0.933	0.868	2.91554e-109	15	Phf5a
9.80669e-114	0.573017	0.891	0.694	3.26386e-109	15	Ybx3
1.16251e-113	2.39869	0.044	0.004	3.86906e-109	15	Wnt10a
1.18109e-113	1.10146	0.349	0.139	3.93089e-109	15	Hs6st1
1.27201e-113	1.36636	0.266	0.093	4.23351e-109	15	Tent4a
1.31536e-113	0.959769	0.635	0.363	4.3778e-109	15	E2f3
1.69042e-113	1.04988	0.514	0.261	5.62607e-109	15	Cad
2.73573e-113	0.475184	0.952	0.866	9.10507e-109	15	Csnk2a1
3.89401e-113	0.828343	0.753	0.476	1.29601e-108	15	Cnot1
4.38862e-113	0.650704	0.883	0.658	1.46062e-108	15	Gjc1
4.65091e-113	0.655624	0.884	0.688	1.54791e-108	15	Ythdc1
9.48113e-113	1.41489	0.236	0.077	3.15551e-108	15	Gm3550
1.184e-112	0.684805	0.867	0.659	3.94058e-108	15	Pttg1
2.28663e-112	1.88272	0.133	0.031	7.61038e-108	15	Gm15270
2.46643e-112	0.883158	0.556	0.282	8.20876e-108	15	Ccnt2
2.53702e-112	1.17509	0.356	0.146	8.4437e-108	15	Rmnd1
3.24549e-112	1.26784	0.336	0.134	1.08016e-107	15	Stimate
5.95258e-112	0.964473	0.527	0.265	1.98114e-107	15	Proser1
7.30537e-112	0.610046	0.875	0.667	2.43137e-107	15	Uchl3
9.34629e-112	0.782343	0.772	0.521	3.11063e-107	15	Iws1
9.53016e-112	1.1987	0.327	0.128	3.17183e-107	15	Fbh1
1.13817e-111	0.556877	0.938	0.794	3.78805e-107	15	Smc6
1.30484e-111	0.726566	0.821	0.575	4.34276e-107	15	Smarcd1
1.39017e-111	3.16497	0.061	0.008	4.62676e-107	15	Svopl
5.63681e-111	0.565685	0.941	0.813	1.87604e-106	15	Eif4g1
7.13009e-111	0.925525	0.546	0.27	2.37304e-106	15	Tusc3
7.38731e-111	1.03749	0.454	0.211	2.45864e-106	15	Rbm15
1.17045e-110	1.23225	0.373	0.159	3.89548e-106	15	Pole
1.56066e-110	1.47939	0.206	0.063	5.19418e-106	15	Tspyl5
2.12275e-110	1.3597	0.311	0.121	7.06493e-106	15	Gen1
4.61702e-110	1.11654	0.406	0.181	1.53664e-105	15	Alg10b
6.20992e-110	0.97476	0.49	0.236	2.06679e-105	15	Pcgf3
6.84216e-110	0.69565	0.752	0.461	2.27721e-105	15	Tfdp2
9.1227e-110	1.34885	0.275	0.1	3.03622e-105	15	Foxd2
1.00368e-109	0.888369	0.558	0.289	3.34046e-105	15	Ap1ar
1.06005e-109	0.854282	0.622	0.34	3.52804e-105	15	Yeats2
1.10549e-109	1.18333	0.313	0.121	3.67928e-105	15	Kmt5c
1.1696e-109	1.05191	0.342	0.136	3.89266e-105	15	Cers6
1.39447e-109	1.66759	0.191	0.056	4.64108e-105	15	Kbtbd11
1.52797e-109	1.47379	0.267	0.096	5.08538e-105	15	Plcl2
1.78769e-109	0.79113	0.721	0.427	5.94981e-105	15	Zfp280d
3.72186e-109	0.552651	0.915	0.802	1.23871e-104	15	Zranb2
4.1016e-109	0.64041	0.814	0.529	1.3651e-104	15	Chd7
4.32421e-109	0.803495	0.687	0.407	1.43919e-104	15	Cenpq
4.43643e-109	0.841786	0.705	0.434	1.47653e-104	15	Fam98b
5.43335e-109	0.672976	0.872	0.643	1.80833e-104	15	Macf1
7.66611e-109	1.1947	0.379	0.164	2.55144e-104	15	Selenoi
9.26981e-109	1.02285	0.495	0.248	3.08518e-104	15	Dhx38
1.07015e-108	0.999494	0.541	0.283	3.56167e-104	15	Nup214
1.11041e-108	0.678269	0.846	0.576	3.69568e-104	15	Nmral1
1.75795e-108	0.807756	0.714	0.444	5.85083e-104	15	Psmc3ip
2.04409e-108	2.48001	0.142	0.035	6.80314e-104	15	2700069I18Rik
2.06432e-108	4.65847	0.031	0.002	6.87048e-104	15	Gm49853
2.40033e-108	2.0606	0.123	0.028	7.98879e-104	15	B230311B06Rik
2.68595e-108	0.647461	0.896	0.693	8.93938e-104	15	Pkn2
3.34772e-108	0.437855	0.97	0.895	1.11419e-103	15	G3bp1
4.51775e-108	1.15848	0.381	0.165	1.5036e-103	15	Plpbp
5.38656e-108	0.456921	0.961	0.887	1.79276e-103	15	Cct3
5.99212e-108	0.588578	0.924	0.702	1.9943e-103	15	Kcnq1ot1
8.18437e-108	0.356876	0.972	0.924	2.72392e-103	15	Cbx3
8.54763e-108	0.616492	0.937	0.756	2.84482e-103	15	Ssbp3
9.32158e-108	1.21007	0.475	0.231	3.10241e-103	15	St6galnac3
1.718e-107	1.08627	0.41	0.184	5.71785e-103	15	Jade1
1.91454e-107	0.922902	0.549	0.283	6.37196e-103	15	Eif3j1
2.31079e-107	0.885168	0.522	0.256	7.69078e-103	15	Xrn1
2.90629e-107	0.774838	0.787	0.541	9.6727e-103	15	Ubap2
3.36504e-107	0.952819	0.563	0.299	1.11995e-102	15	Senp1
3.58726e-107	0.534515	0.923	0.8	1.19391e-102	15	Snx6
5.48427e-107	0.837906	0.601	0.343	1.82528e-102	15	Prc1
7.89161e-107	0.793113	0.668	0.387	2.62648e-102	15	Kdm2a
8.09305e-107	0.871556	0.66	0.393	2.69353e-102	15	Ccne1
1.05469e-106	0.831238	0.69	0.41	3.51021e-102	15	Rsbn1
1.6704e-106	1.0161	0.441	0.21	5.55942e-102	15	Arhgap11a
1.71596e-106	0.840097	0.729	0.446	5.71105e-102	15	Kansl1
1.87356e-106	0.865783	0.686	0.404	6.23559e-102	15	Spast
1.97171e-106	0.964135	0.576	0.31	6.56226e-102	15	Map2k6
2.1945e-106	0.28906	0.511	0.237	7.30374e-102	15	Ebf3
2.27967e-106	0.787138	0.726	0.464	7.58719e-102	15	Mrps22
2.82878e-106	0.746723	0.748	0.466	9.41473e-102	15	Fen1
5.48001e-106	1.80978	0.171	0.048	1.82386e-101	15	Hist4h4
5.92224e-106	0.768361	0.704	0.425	1.97104e-101	15	2025-03-07
6.82018e-106	0.819004	0.644	0.362	2.26989e-101	15	Ice1
9.43773e-106	0.987178	0.477	0.235	3.14106e-101	15	Polr1a
1.25897e-105	1.12513	0.352	0.147	4.1901e-101	15	S100pbp
1.52161e-105	0.705372	0.61	0.32	5.06423e-101	15	Fli1
1.85803e-105	0.539853	0.926	0.779	6.1839e-101	15	Psmd11
2.25801e-105	0.997858	0.459	0.221	7.51512e-101	15	Tfrc
3.10825e-105	0.892793	0.611	0.347	1.03449e-100	15	Rlim
3.52736e-105	0.519999	0.609	0.318	1.17398e-100	15	Dusp9
5.49664e-105	1.64688	0.197	0.061	1.82939e-100	15	Hist1h4c
6.19756e-105	0.410614	0.952	0.926	2.06267e-100	15	Psmb5
7.1837e-105	1.00066	0.415	0.186	2.39088e-100	15	Avl9
7.99973e-105	0.974568	0.524	0.273	2.66247e-100	15	Gemin2
1.14122e-104	0.811685	0.738	0.466	3.7982e-100	15	Larp1
1.18092e-104	0.503868	0.923	0.835	3.93033e-100	15	Rnps1
1.19376e-104	0.647427	0.863	0.656	3.97306e-100	15	Luc7l
1.23709e-104	0.629976	0.892	0.674	4.11728e-100	15	Kdm5b
1.30853e-104	0.896931	0.582	0.317	4.35504e-100	15	Map3k4
1.60979e-104	1.04302	0.467	0.227	5.35772e-100	15	Poc1b
8.42082e-104	0.882627	0.561	0.304	2.80262e-99	15	Kif2c
9.75702e-104	1.13876	0.305	0.119	3.24733e-99	15	Togaram1
1.00621e-103	0.756774	0.724	0.456	3.34885e-99	15	Impad1
1.23665e-103	0.749048	0.762	0.529	4.11582e-99	15	Sf3a1
1.3048e-103	0.359879	0.996	0.976	4.34262e-99	15	Rbm39
1.47097e-103	1.02202	0.407	0.185	4.8957e-99	15	Gm49336
1.80189e-103	0.482596	0.932	0.862	5.99705e-99	15	Eif1ax
1.99357e-103	1.03915	0.531	0.281	6.63499e-99	15	Tle3
2.66658e-103	0.338341	0.974	0.975	8.87491e-99	15	Hspe1
2.71582e-103	0.991428	0.42	0.192	9.0388e-99	15	Ccnq
2.8724e-103	0.640499	0.553	0.289	9.55993e-99	15	Prkar2a
4.06745e-103	0.791142	0.661	0.389	1.35373e-98	15	Trip13
5.34125e-103	0.761337	0.668	0.381	1.77767e-98	15	Tulp4
6.46839e-103	1.39106	0.269	0.1	2.15281e-98	15	Efl1
7.43752e-103	1.12939	0.36	0.154	2.47536e-98	15	Traf3ip1
7.65208e-103	1.26313	0.313	0.126	2.54677e-98	15	Ess2
9.08131e-103	0.721265	0.666	0.391	3.02244e-98	15	Golm1
9.34651e-103	1.02991	0.327	0.131	3.1107e-98	15	Gm266
1.28126e-102	0.768646	0.696	0.435	4.26429e-98	15	Hcfc1
1.53885e-102	0.781249	0.7	0.428	5.12159e-98	15	Cenpk
1.85224e-102	0.672958	0.846	0.557	6.16463e-98	15	Prrx1
2.18456e-102	1.14454	0.417	0.195	7.27066e-98	15	Zik1
2.21883e-102	0.921284	0.551	0.293	7.38471e-98	15	2610507B11Rik
3.79262e-102	0.864691	0.583	0.311	1.26226e-97	15	Cdc73
6.07603e-102	1.03111	0.475	0.24	2.02222e-97	15	Eme1
8.23206e-102	1.08213	0.327	0.133	2.73979e-97	15	Bmt2
1.17454e-101	0.515669	0.905	0.815	3.90909e-97	15	Zmat2
1.57666e-101	1.5327	0.269	0.1	5.24744e-97	15	Disp1
1.62993e-101	0.504412	0.918	0.796	5.42474e-97	15	Pafah1b3
1.93911e-101	1.07843	0.456	0.221	6.45375e-97	15	Scaf4
2.27031e-101	0.681637	0.904	0.701	7.55606e-97	15	Ccdc88a
2.63217e-101	1.04941	0.378	0.166	8.7604e-97	15	Pip4p1
2.89821e-101	0.9058	0.466	0.225	9.64583e-97	15	Srcap
3.22204e-101	0.787133	0.738	0.459	1.07236e-96	15	Myo1b
4.23673e-101	0.910708	0.593	0.34	1.41007e-96	15	Ubr7
4.53648e-101	0.705949	0.799	0.539	1.50983e-96	15	Dnajc1
4.54344e-101	0.654824	0.869	0.671	1.51215e-96	15	Fip1l1
5.65531e-101	0.668497	0.812	0.614	1.8822e-96	15	Rpp25l
7.2576e-101	0.597868	0.872	0.624	2.41548e-96	15	Gmnn
7.39386e-101	0.631728	0.857	0.642	2.46082e-96	15	Mphosph8
8.69477e-101	0.784314	0.657	0.386	2.89379e-96	15	Ppat
1.31673e-100	1.11909	0.323	0.132	4.38236e-96	15	Spindoc
1.49516e-100	0.91779	0.634	0.36	4.97619e-96	15	Pde7a
1.70421e-100	0.66854	0.822	0.625	5.67194e-96	15	Srrt
1.71704e-100	0.914801	0.571	0.312	5.71466e-96	15	Pim1
1.79177e-100	0.979169	0.47	0.232	5.96338e-96	15	Pabpc4l
1.99965e-100	1.12007	0.378	0.165	6.65524e-96	15	Igsf9
2.00661e-100	0.901842	0.695	0.457	6.67839e-96	15	Cyp51
2.06198e-100	2.06773	0.103	0.021	6.86267e-96	15	Hist1h4k
2.18162e-100	0.746716	0.649	0.37	7.26088e-96	15	Dab2ip
2.36629e-100	0.958815	0.541	0.286	7.87548e-96	15	Sclt1
2.37222e-100	0.614948	0.692	0.408	7.89522e-96	15	Cspp1
2.90672e-100	0.995617	0.458	0.224	9.67416e-96	15	Plagl2
3.04528e-100	0.464544	0.155	0.041	1.01353e-95	15	Rspo1
5.71059e-100	0.281206	0.984	0.993	1.9006e-95	15	Ybx1
7.75152e-100	1.55328	0.225	0.076	2.57986e-95	15	Plekhg1
2.89672e-99	0.715821	0.831	0.56	9.64088e-95	15	Ptbp2
3.45442e-99	0.642801	0.865	0.656	1.1497e-94	15	Pak2
3.54765e-99	0.852258	0.598	0.334	1.18073e-94	15	Rnf111
4.71472e-99	0.828513	0.564	0.306	1.56915e-94	15	Zfp553
7.6545e-99	0.602109	0.914	0.734	2.54757e-94	15	Sltm
1.00771e-98	0.679853	0.699	0.411	3.35386e-94	15	1500011B03Rik
1.01242e-98	0.830949	0.622	0.351	3.36955e-94	15	Ccnt1
1.06283e-98	0.740392	0.614	0.341	3.53731e-94	15	Rarg
1.11299e-98	0.96327	0.503	0.26	3.70427e-94	15	Msh3
1.24382e-98	1.60799	0.196	0.063	4.13968e-94	15	Mindy1
2.21287e-98	0.717655	0.784	0.546	7.36489e-94	15	Mybbp1a
2.60637e-98	0.884595	0.549	0.298	8.67451e-94	15	Tex9
2.83587e-98	0.664749	0.819	0.582	9.43833e-94	15	Csnk1g2
3.35736e-98	0.709013	0.407	0.182	1.1174e-93	15	Cemip2
3.54733e-98	1.00341	0.358	0.153	1.18062e-93	15	Hmbox1
4.14074e-98	0.640366	0.83	0.6	1.37812e-93	15	Mex3a
4.59445e-98	0.210758	0.999	0.999	1.52912e-93	15	Rpl8
5.45233e-98	1.94503	0.236	0.086	1.81464e-93	15	Crym
1.14179e-97	0.967688	0.519	0.269	3.80009e-93	15	Srebf2
2.00201e-97	4.18122	0.025	0.001	6.66309e-93	15	5033426E14Rik
2.23063e-97	0.565533	0.884	0.73	7.424e-93	15	Immt
3.049e-97	1.26311	0.292	0.117	1.01477e-92	15	Gm21887
3.38084e-97	0.414626	0.926	0.896	1.12521e-92	15	Lsm4
3.38446e-97	0.763471	0.699	0.429	1.12642e-92	15	Asap2
3.55987e-97	0.558649	0.86	0.601	1.18479e-92	15	Dkc1
6.04889e-97	0.806144	0.664	0.411	2.01319e-92	15	Uck2
6.42518e-97	0.740626	0.483	0.242	2.13843e-92	15	Bok
6.59321e-97	0.65037	0.872	0.648	2.19435e-92	15	Tnks2
6.81843e-97	1.22422	0.415	0.191	2.26931e-92	15	Glcci1
7.33123e-97	0.435747	0.961	0.872	2.43998e-92	15	Rbbp4
7.6027e-97	0.691839	0.309	0.123	2.53033e-92	15	Tspan15
8.78831e-97	0.877509	0.597	0.345	2.92492e-92	15	Senp2
9.57643e-97	0.342111	0.96	0.956	3.18723e-92	15	Atp5g3
1.18201e-96	0.459525	0.822	0.525	3.93397e-92	15	Cdca3
1.25613e-96	0.78127	0.666	0.389	4.18066e-92	15	Sesn3
1.52278e-96	0.984275	0.473	0.239	5.0681e-92	15	Smpd4
1.56598e-96	0.708007	0.744	0.487	5.21189e-92	15	Dera
1.58893e-96	0.747581	0.678	0.395	5.28827e-92	15	Smg6
1.8668e-96	0.84486	0.598	0.348	6.21309e-92	15	Suv39h2
2.02812e-96	0.708934	0.867	0.711	6.74999e-92	15	Fdps
4.0751e-96	1.48583	0.203	0.066	1.35627e-91	15	Mppe1
5.06156e-96	0.419423	0.966	0.926	1.68459e-91	15	Ywhaz
6.49957e-96	0.848928	0.552	0.297	2.16319e-91	15	Opa1
6.75771e-96	1.57855	0.172	0.051	2.2491e-91	15	Lrch4
7.76772e-96	0.858542	0.628	0.367	2.58525e-91	15	Fnbp4
1.8788e-95	0.940522	0.528	0.281	6.25301e-91	15	Arl5b
1.99675e-95	0.743367	0.778	0.525	6.64559e-91	15	Rbm6
2.72952e-95	0.815188	0.601	0.348	9.0844e-91	15	Aqr
2.90926e-95	1.09025	0.256	0.093	9.68259e-91	15	Fras1
2.97609e-95	0.722539	0.772	0.523	9.90503e-91	15	R3hdm1
3.00021e-95	0.957083	0.468	0.236	9.98529e-91	15	Zfp507
3.19736e-95	0.733382	0.736	0.467	1.06415e-90	15	Kmt2a
4.346e-95	0.572361	0.899	0.738	1.44644e-90	15	Xrn2
4.95736e-95	0.887798	0.437	0.209	1.64991e-90	15	Washc3
5.68671e-95	1.33392	0.267	0.103	1.89265e-90	15	Mrnip
6.22776e-95	0.476804	0.921	0.829	2.07272e-90	15	Psmc5
6.80108e-95	0.424317	0.924	0.888	2.26354e-90	15	Ubxn1
8.02446e-95	1.21794	0.359	0.163	2.6707e-90	15	Dna2
8.03945e-95	1.00327	0.415	0.197	2.67569e-90	15	Ints6
1.21787e-94	0.585082	0.87	0.697	4.0533e-90	15	Gtf3c6
1.39997e-94	0.94457	0.412	0.192	4.65939e-90	15	Eef1akmt2
1.63498e-94	1.33805	0.279	0.109	5.44155e-90	15	Dock4
1.64223e-94	0.574788	0.855	0.674	5.46566e-90	15	Bod1
1.76595e-94	1.06838	0.331	0.139	5.87744e-90	15	Trerf1
1.77986e-94	0.914764	0.481	0.249	5.92374e-90	15	Taf5
4.04695e-94	0.52396	0.935	0.781	1.34691e-89	15	Nisch
4.6134e-94	0.811665	0.58	0.321	1.53543e-89	15	Wwc2
5.02385e-94	0.648575	0.805	0.547	1.67204e-89	15	Ankrd17
6.23666e-94	1.13734	0.22	0.075	2.07568e-89	15	Cacng7
6.36086e-94	1.26983	0.289	0.117	2.11702e-89	15	Abitram
7.92005e-94	0.643593	0.721	0.455	2.63595e-89	15	Cenpm
8.56113e-94	0.499262	0.906	0.787	2.84932e-89	15	Nudcd2
1.30623e-93	0.387181	0.95	0.923	4.3474e-89	15	U2af1
1.48757e-93	0.652031	0.834	0.625	4.95092e-89	15	Clint1
2.44502e-93	0.49253	0.904	0.812	8.13752e-89	15	Mrpl28
2.79489e-93	0.762625	0.738	0.488	9.30195e-89	15	Kpna3
2.92155e-93	1.09508	0.332	0.143	9.7235e-89	15	Clcn4
3.68415e-93	0.772517	0.706	0.467	1.22616e-88	15	Nup50
3.71628e-93	0.755473	0.681	0.421	1.23685e-88	15	Chaf1b
4.5352e-93	0.868455	0.549	0.304	1.5094e-88	15	Rbm15b
5.09846e-93	0.530057	0.897	0.734	1.69687e-88	15	Snrnp40
5.17517e-93	0.688511	0.772	0.494	1.7224e-88	15	Glg1
5.28205e-93	0.458607	0.913	0.772	1.75797e-88	15	Tubb4b
6.24608e-93	1.06199	0.458	0.231	2.07882e-88	15	Mms22l
7.317e-93	0.705486	0.766	0.503	2.43524e-88	15	Dync1h1
1.07127e-92	1.36788	0.248	0.093	3.56539e-88	15	Zfp267
1.12724e-92	1.71268	0.149	0.042	3.75167e-88	15	Hist1h2ac
1.31985e-92	1.00777	0.396	0.185	4.39272e-88	15	Stn1
1.44906e-92	0.919892	0.544	0.301	4.82275e-88	15	Plekha8
2.90801e-92	0.768522	0.366	0.163	9.67844e-88	15	Cdh6
3.32089e-92	1.27928	0.276	0.109	1.10526e-87	15	Utp25
3.56781e-92	1.17509	0.296	0.121	1.18744e-87	15	Tent4b
4.2307e-92	0.71045	0.721	0.473	1.40806e-87	15	Ube2q1
4.47287e-92	0.3822	0.975	0.919	1.48866e-87	15	Srsf11
5.29438e-92	0.883771	0.43	0.204	1.76207e-87	15	Pym1
5.30041e-92	0.570572	0.912	0.716	1.76408e-87	15	Arid4b
5.85645e-92	1.16441	0.443	0.216	1.94914e-87	15	Fmnl2
7.56965e-92	0.813662	0.585	0.337	2.51933e-87	15	Nom1
8.18482e-92	0.958029	0.421	0.2	2.72407e-87	15	Sppl2a
8.34827e-92	0.763671	0.7	0.462	2.77847e-87	15	Rnf8
1.10678e-91	0.691738	0.761	0.523	3.68358e-87	15	Snrnp25
1.46617e-91	0.913476	0.51	0.271	4.87971e-87	15	Samd1
1.71031e-91	0.832129	0.513	0.278	5.69225e-87	15	Kif23
2.00486e-91	0.587998	0.855	0.653	6.67257e-87	15	Ddt
3.63274e-91	0.861937	0.833	0.583	1.20905e-86	15	Adk
4.06803e-91	0.977334	0.518	0.276	1.35392e-86	15	Scaf8
6.52363e-91	0.947651	0.303	0.124	2.17119e-86	15	Zfhx2
1.17323e-90	0.582144	0.871	0.697	3.90476e-86	15	Rock1
1.31243e-90	0.747361	0.663	0.409	4.36802e-86	15	Ctr9
1.92098e-90	0.975228	0.42	0.203	6.3934e-86	15	Ap4m1
1.92438e-90	0.768209	0.661	0.392	6.40474e-86	15	Chd2
2.01607e-90	1.81897	0.221	0.079	6.70989e-86	15	Hs3st3a1
2.66055e-90	0.926417	0.472	0.247	8.85484e-86	15	Ccnf
3.07684e-90	0.831026	0.617	0.376	1.02403e-85	15	Pelp1
4.81593e-90	0.649031	0.612	0.349	1.60284e-85	15	Klhdc10
7.11688e-90	0.551019	0.906	0.733	2.36864e-85	15	Dhx15
7.1904e-90	1.02828	0.408	0.191	2.39311e-85	15	Magi1
7.44267e-90	1.54196	0.157	0.046	2.47707e-85	15	Gm16141
8.97131e-90	1.25366	0.207	0.07	2.98583e-85	15	Coro1a
9.4408e-90	0.946235	0.425	0.205	3.14209e-85	15	Poglut2
9.66784e-90	1.4171	0.168	0.052	3.21765e-85	15	B930036N10Rik
1.41451e-89	3.32933	0.033	0.003	4.70778e-85	15	Gm36199
1.47719e-89	1.54059	0.186	0.061	4.9164e-85	15	Klhl11
1.60978e-89	1.22259	0.259	0.1	5.35765e-85	15	Usf3
2.32017e-89	0.833583	0.453	0.224	7.72198e-85	15	Spout1
2.59547e-89	0.693614	0.732	0.49	8.63824e-85	15	Mta1
2.98642e-89	0.829509	0.469	0.235	9.93942e-85	15	Zfp618
3.23299e-89	0.780834	0.664	0.415	1.07601e-84	15	Rnf219
3.39712e-89	1.32636	0.249	0.095	1.13063e-84	15	Retreg3
3.45812e-89	1.22039	0.206	0.07	1.15093e-84	15	Hook1
6.05237e-89	1.59367	0.179	0.057	2.01435e-84	15	Igsf9b
1.86891e-88	0.871075	0.548	0.302	6.2201e-84	15	Ppwd1
1.98144e-88	0.937982	0.527	0.279	6.59462e-84	15	Frmd6
2.86293e-88	0.694536	0.753	0.509	9.52842e-84	15	Tcof1
3.14517e-88	0.925796	0.464	0.239	1.04677e-83	15	Kmt2b
3.44879e-88	0.761374	0.505	0.266	1.14782e-83	15	Tnks
3.65074e-88	0.593292	0.87	0.657	1.21504e-83	15	Srek1
4.29439e-88	0.858069	0.505	0.272	1.42926e-83	15	Ncaph
4.60409e-88	0.762185	0.7	0.466	1.53233e-83	15	Ncbp1
5.48467e-88	0.690094	0.757	0.526	1.82541e-83	15	Ppp1r7
5.77932e-88	0.657907	0.68	0.402	1.92347e-83	15	Frmd4a
6.70586e-88	0.873372	0.567	0.321	2.23184e-83	15	Camsap1
9.35436e-88	0.777227	0.624	0.362	3.11332e-83	15	Fam193a
9.62117e-88	0.487305	0.912	0.798	3.20212e-83	15	Ndufa10
1.50342e-87	0.916987	0.293	0.118	5.00369e-83	15	Hoxaas2
2.20157e-87	0.520462	0.922	0.773	7.32726e-83	15	Tardbp
2.46793e-87	0.96953	0.386	0.182	8.21376e-83	15	Cacna1a
3.43522e-87	0.399237	0.947	0.893	1.14331e-82	15	Fkbp4
4.69289e-87	0.716737	0.725	0.461	1.56189e-82	15	Pds5b
1.15808e-86	0.873291	0.473	0.245	3.85432e-82	15	Ect2
1.35697e-86	1.11865	0.351	0.159	4.51627e-82	15	Ttc37
1.39237e-86	0.693367	0.712	0.467	4.6341e-82	15	Nipsnap1
1.56001e-86	0.20968	1	1	5.19203e-82	15	Rpl27a
1.58548e-86	0.48828	0.941	0.787	5.27681e-82	15	Slc38a2
2.23356e-86	0.768822	0.66	0.399	7.43374e-82	15	Lrp6
2.49579e-86	0.620573	0.797	0.562	8.30649e-82	15	Ddx21
2.55043e-86	0.64405	0.788	0.564	8.48833e-82	15	Med19
2.71983e-86	1.16084	0.295	0.124	9.05214e-82	15	Mmut
3.46229e-86	0.773809	0.647	0.398	1.15232e-81	15	Usp15
3.57911e-86	1.06706	0.427	0.212	1.1912e-81	15	Dlg1
3.62703e-86	1.22539	0.264	0.105	1.20715e-81	15	Zbtb37
4.52125e-86	0.617483	0.823	0.604	1.50476e-81	15	Prrc2a
4.80592e-86	0.813586	0.508	0.27	1.59951e-81	15	Atxn7l3
4.96532e-86	0.631233	0.814	0.609	1.65256e-81	15	Mrpl49
5.02036e-86	0.541595	0.863	0.638	1.67088e-81	15	Ppih
5.11285e-86	0.394142	0.933	0.865	1.70166e-81	15	Cacybp
6.50842e-86	0.97538	0.475	0.246	2.16613e-81	15	Tcf20
7.02889e-86	0.414267	0.937	0.862	2.33936e-81	15	Zc3h15
7.194e-86	0.842702	0.47	0.243	2.39431e-81	15	Gpatch2
9.76179e-86	0.326926	0.945	0.952	3.24892e-81	15	Ndufb9
1.0044e-85	0.714752	0.66	0.402	3.34286e-81	15	Krit1
1.05612e-85	0.788361	0.601	0.345	3.51497e-81	15	Zfp516
1.24842e-85	1.03448	0.404	0.201	4.155e-81	15	Rad54l
1.52536e-85	0.360545	0.963	0.933	5.0767e-81	15	Ssb
1.75884e-85	1.20948	0.261	0.103	5.85378e-81	15	Miga1
1.84464e-85	0.839251	0.481	0.249	6.13933e-81	15	Ttc19
2.02268e-85	2.06723	0.1	0.023	6.73187e-81	15	Hist1h4j
2.06641e-85	0.921265	0.468	0.244	6.87742e-81	15	Cdc7
2.2898e-85	1.10027	0.296	0.124	7.62091e-81	15	Gm37494
2.77537e-85	1.14378	0.292	0.122	9.23699e-81	15	2610037D02Rik
2.91246e-85	0.665181	0.601	0.347	9.69326e-81	15	Jmjd1c
4.06106e-85	0.390867	0.98	0.97	1.3516e-80	15	Ran
4.06918e-85	0.663911	0.749	0.503	1.35431e-80	15	Nmt1
4.85352e-85	0.639527	0.724	0.466	1.61535e-80	15	Syce2
5.14425e-85	0.720597	0.683	0.431	1.71211e-80	15	Wdr75
5.96097e-85	0.618747	0.806	0.575	1.98393e-80	15	Prpf31
7.18387e-85	0.586876	0.86	0.67	2.39094e-80	15	Slc38a1
7.18431e-85	0.993585	0.379	0.181	2.39108e-80	15	Ints14
8.15529e-85	1.4801	0.14	0.04	2.71424e-80	15	Lrrc8b
8.26118e-85	0.702457	0.664	0.414	2.74948e-80	15	Cul4b
8.35104e-85	0.739083	0.629	0.379	2.77939e-80	15	Pcgf6
8.48862e-85	1.28127	0.215	0.077	2.82518e-80	15	2900052L18Rik
8.7358e-85	0.824731	0.571	0.332	2.90745e-80	15	Sart3
1.15061e-84	0.887163	0.484	0.259	3.82947e-80	15	Cep192
1.41909e-84	0.693905	0.675	0.421	4.72301e-80	15	Efna2
1.44116e-84	0.739431	0.564	0.319	4.79646e-80	15	Stx16
1.4453e-84	0.795512	0.6	0.353	4.81023e-80	15	N4bp1
1.91158e-84	0.765993	0.589	0.344	6.36214e-80	15	Ppfia1
1.92066e-84	0.92624	0.368	0.168	6.39234e-80	15	Bcr
2.11457e-84	0.72213	0.683	0.436	7.0377e-80	15	Pinx1
2.3799e-84	0.977372	0.412	0.205	7.92078e-80	15	Mepce
3.05039e-84	0.545864	0.864	0.718	1.01523e-79	15	Znrd1
3.35922e-84	0.470616	0.66	0.388	1.11801e-79	15	Hmcn1
3.63558e-84	0.400228	0.969	0.894	1.20999e-79	15	Ube2r2
3.68059e-84	0.919781	0.435	0.224	1.22497e-79	15	Cenpu
4.65934e-84	0.93313	0.469	0.244	1.55072e-79	15	Srbd1
6.44548e-84	0.659966	0.779	0.534	2.14518e-79	15	Uhrf2
7.81926e-84	0.557047	0.881	0.699	2.60241e-79	15	Gtf2i
7.93915e-84	0.424467	0.946	0.854	2.64231e-79	15	Rsrc2
8.60283e-84	0.607141	0.809	0.594	2.86319e-79	15	Twistnb
9.39309e-84	0.700697	0.643	0.387	3.12621e-79	15	Apc
9.63021e-84	0.459234	0.916	0.817	3.20513e-79	15	Ube2m
1.23452e-83	0.844127	0.538	0.3	4.10872e-79	15	Rbm33
1.26418e-83	0.546121	0.87	0.657	4.20745e-79	15	Nktr
1.44561e-83	1.23663	0.263	0.107	4.81129e-79	15	Qtrt2
1.96661e-83	0.695995	0.782	0.545	6.54528e-79	15	Kcmf1
2.66322e-83	1.48506	0.167	0.053	8.86371e-79	15	Castor2
3.22667e-83	0.933063	0.437	0.22	1.0739e-78	15	Rgmb
3.89183e-83	0.65243	0.782	0.564	1.29528e-78	15	Ctnnbl1
5.34014e-83	1.47839	0.167	0.053	1.77731e-78	15	Rab11fip4
7.13456e-83	0.659663	0.716	0.464	2.37453e-78	15	Stag2
1.36587e-82	0.396084	0.93	0.889	4.54587e-78	15	Bcas2
1.72299e-82	0.611682	0.735	0.474	5.73445e-78	15	Acvr2b
1.99088e-82	0.817016	0.553	0.318	6.62606e-78	15	Phactr4
2.33e-82	0.540875	0.845	0.635	7.75472e-78	15	Nolc1
2.33588e-82	0.822514	0.486	0.26	7.77427e-78	15	Rnf122
2.69384e-82	0.731788	0.662	0.411	8.96564e-78	15	Acsl3
2.74426e-82	0.783907	0.553	0.317	9.13344e-78	15	Cep295
3.08915e-82	0.82613	0.503	0.274	1.02813e-77	15	Fkbp5
3.19783e-82	1.32245	0.228	0.086	1.0643e-77	15	Jade3
4.8153e-82	0.480833	0.897	0.807	1.60263e-77	15	Tmem234
5.11068e-82	0.836958	0.609	0.367	1.70094e-77	15	Efnb2
5.66439e-82	0.454168	0.911	0.811	1.88522e-77	15	Sugt1
6.39112e-82	1.06768	0.322	0.142	2.12709e-77	15	Selenon
7.31372e-82	0.837116	0.432	0.216	2.43415e-77	15	Uba6
7.78615e-82	0.71406	0.549	0.313	2.59139e-77	15	Nuf2
8.9823e-82	0.810121	0.576	0.335	2.98949e-77	15	Rlf
1.14191e-81	0.626996	0.778	0.561	3.80051e-77	15	Cnot3
1.49106e-81	1.48864	0.181	0.061	4.96256e-77	15	Rp2
1.62306e-81	1.17411	0.308	0.138	5.40187e-77	15	Dclre1a
1.64185e-81	0.644916	0.746	0.504	5.4644e-77	15	Mettl1
1.78225e-81	0.881645	0.381	0.179	5.93167e-77	15	Dnm1
2.03978e-81	0.696816	0.522	0.286	6.7888e-77	15	Ndc80
2.15801e-81	1.07426	0.267	0.108	7.1823e-77	15	Mrtfb
2.18674e-81	1.2209	0.289	0.125	7.27789e-77	15	Ticrr
2.37761e-81	0.578226	0.885	0.7	7.91316e-77	15	Celf1
2.46119e-81	0.62677	0.665	0.411	8.19134e-77	15	Bcl7a
2.46449e-81	0.685383	0.704	0.465	8.20233e-77	15	Mettl16
2.86824e-81	1.64835	0.143	0.042	9.54608e-77	15	Hist1h2br
4.14287e-81	0.909389	0.486	0.267	1.37883e-76	15	Cep78
4.27405e-81	0.909486	0.369	0.174	1.42249e-76	15	Rida
4.70637e-81	0.47033	0.915	0.774	1.56637e-76	15	Hnrnph3
4.71497e-81	0.999177	0.33	0.15	1.56924e-76	15	Cep135
5.67476e-81	0.562765	0.821	0.61	1.88868e-76	15	Dnttip2
1.16734e-80	0.815223	0.549	0.311	3.88513e-76	15	Arhgap35
1.28271e-80	0.49798	0.889	0.75	4.2691e-76	15	Tax1bp1
1.40625e-80	0.809983	0.409	0.198	4.68027e-76	15	2900076A07Rik
1.58206e-80	0.480657	0.897	0.799	5.26541e-76	15	Rnaseh2c
1.63318e-80	0.991914	0.324	0.146	5.43556e-76	15	Cit
2.03036e-80	0.596517	0.826	0.633	6.75745e-76	15	Vps36
2.1398e-80	0.791681	0.531	0.308	7.12168e-76	15	Ckap2l
2.67249e-80	0.625901	0.779	0.532	8.89459e-76	15	Birc6
2.75317e-80	0.990967	0.371	0.177	9.16309e-76	15	Socs4
3.18217e-80	0.815461	0.534	0.303	1.05909e-75	15	Slk
3.25035e-80	0.429129	0.946	0.839	1.08178e-75	15	Brd3
3.4001e-80	0.753686	0.522	0.289	1.13162e-75	15	Spen
3.8954e-80	0.89552	0.415	0.209	1.29647e-75	15	Noc3l
3.97543e-80	0.54882	0.845	0.655	1.3231e-75	15	Mcl1
4.3605e-80	0.518379	0.876	0.688	1.45126e-75	15	Esf1
4.36804e-80	0.801116	0.553	0.323	1.45377e-75	15	Inip
4.41059e-80	0.4129	0.897	0.785	1.46793e-75	15	Nhp2
4.56804e-80	1.44511	0.177	0.059	1.52034e-75	15	Inava
5.01453e-80	0.983744	0.354	0.164	1.66894e-75	15	C2cd3
5.25699e-80	0.874896	0.475	0.259	1.74963e-75	15	Nup133
6.5935e-80	1.121	0.298	0.13	2.19445e-75	15	Ddx11
8.23112e-80	1.48121	0.146	0.044	2.73948e-75	15	Ramp3
1.01816e-79	0.466166	0.707	0.442	3.38863e-75	15	Tk1
1.11793e-79	0.991805	0.378	0.183	3.72068e-75	15	Lrch2
1.15497e-79	0.931985	0.434	0.22	3.84398e-75	15	Kdm6a
1.51703e-79	1.09481	0.254	0.101	5.04897e-75	15	Gm49797
1.51849e-79	0.92127	0.432	0.226	5.05384e-75	15	Ttk
1.61847e-79	0.620467	0.789	0.574	5.3866e-75	15	Rbm28
1.74085e-79	0.683786	0.706	0.482	5.7939e-75	15	Leo1
1.83309e-79	0.513978	0.921	0.788	6.1009e-75	15	Ddx3x
2.24416e-79	1.84431	0.118	0.031	7.46903e-75	15	BC037039
2.27607e-79	0.52654	0.653	0.389	7.57522e-75	15	Cmss1
2.28964e-79	0.949834	0.319	0.143	7.62039e-75	15	Cfap410
2.78782e-79	0.847324	0.487	0.265	9.27844e-75	15	Hira
2.85306e-79	0.643145	0.735	0.499	9.49555e-75	15	Ddx27
2.95258e-79	0.641643	0.714	0.434	9.82678e-75	15	Pdgfra
3.45644e-79	0.886935	0.331	0.149	1.15037e-74	15	Slc25a12
3.7193e-79	0.777001	0.632	0.399	1.23786e-74	15	Fasn
4.30062e-79	0.723483	0.517	0.284	1.43133e-74	15	Nynrin
4.8093e-79	1.96182	0.083	0.017	1.60063e-74	15	Gm42372
4.83837e-79	1.10658	0.331	0.155	1.61031e-74	15	Hist1h4i
6.12327e-79	0.48077	0.838	0.58	2.03795e-74	15	Ndfip1
7.13248e-79	1.29761	0.222	0.085	2.37383e-74	15	Pou3f4
7.13822e-79	1.80469	0.162	0.053	2.37574e-74	15	Cyp26b1
1.02322e-78	1.21802	0.259	0.106	3.40548e-74	15	Platr25
1.04132e-78	0.774209	0.52	0.286	3.46572e-74	15	Smurf2
1.06681e-78	1.0617	0.314	0.141	3.55056e-74	15	Atpsckmt
1.13108e-78	1.00186	0.372	0.178	3.76445e-74	15	Zfp407
1.13775e-78	1.09261	0.284	0.121	3.78667e-74	15	Dpy19l4
1.26978e-78	0.794107	0.57	0.337	4.22609e-74	15	Phrf1
1.33311e-78	0.534578	0.85	0.697	4.43686e-74	15	Arl6ip4
1.5582e-78	0.78481	0.557	0.328	5.18601e-74	15	Gcat
1.60031e-78	0.661114	0.636	0.4	5.32615e-74	15	Rcor2
3.04445e-78	0.8866	0.402	0.2	1.01325e-73	15	Mcm3ap
3.24838e-78	0.846752	0.726	0.482	1.08113e-73	15	Tead1
3.76828e-78	0.879927	0.529	0.311	1.25416e-73	15	G2e3
5.01141e-78	0.704811	0.57	0.325	1.6679e-73	15	Stox2
5.02669e-78	0.984633	0.339	0.158	1.67298e-73	15	Tchp
5.04168e-78	1.57324	0.155	0.049	1.67797e-73	15	Gm42047
5.57595e-78	0.575042	0.823	0.639	1.85579e-73	15	Cdk11b
5.88303e-78	0.506079	0.691	0.434	1.95799e-73	15	Knstrn
5.93902e-78	1.25162	0.254	0.103	1.97663e-73	15	Plekhh2
6.9863e-78	0.918651	0.371	0.179	2.32518e-73	15	Zfyve16
7.27023e-78	2.99569	0.11	0.029	2.41968e-73	15	Tbx15
9.41075e-78	2.55636	0.05	0.007	3.13209e-73	15	Gm16499.1
9.41695e-78	0.704508	0.651	0.405	3.13415e-73	15	Anapc1
1.0297e-77	0.759832	0.529	0.305	3.42705e-73	15	Shcbp1
1.42478e-77	0.93135	0.385	0.191	4.74194e-73	15	1500015A07Rik
2.11236e-77	1.28715	0.258	0.109	7.03034e-73	15	Mpv17l
2.22744e-77	0.811656	0.437	0.224	7.41338e-73	15	Rxylt1
2.2833e-77	0.782213	0.604	0.362	7.59927e-73	15	Xpo7
3.07249e-77	0.68399	0.641	0.391	1.02259e-72	15	Tlk2
4.69836e-77	0.863581	0.419	0.211	1.56371e-72	15	Cep350
4.73545e-77	0.574879	0.828	0.625	1.57605e-72	15	Rest
6.80645e-77	0.410383	0.921	0.875	2.26532e-72	15	Eif1b
7.08079e-77	0.704739	0.553	0.313	2.35663e-72	15	Gtf3c1
7.4306e-77	0.387594	0.945	0.856	2.47305e-72	15	Psmc6
9.15655e-77	0.428176	0.979	0.916	3.04748e-72	15	Hmgb2
9.71571e-77	1.25873	0.237	0.095	3.23358e-72	15	Tedc2
1.16065e-76	0.809665	0.603	0.36	3.86288e-72	15	Herc1
1.40106e-76	0.735304	0.492	0.265	4.66299e-72	15	Pura
1.51068e-76	0.917354	0.426	0.221	5.02785e-72	15	Atm
1.54441e-76	0.227787	0.987	0.898	5.14009e-72	15	Sox4
1.62377e-76	0.740849	0.585	0.347	5.40424e-72	15	Rprd1b
1.70991e-76	0.819792	0.565	0.325	5.69092e-72	15	Smg1
1.85504e-76	1.481	0.16	0.052	6.17395e-72	15	C9orf72
2.50484e-76	0.779734	0.591	0.353	8.33662e-72	15	Paxbp1
3.30134e-76	0.305517	0.982	0.821	1.09875e-71	15	Mest
3.46534e-76	0.975904	0.272	0.115	1.15334e-71	15	Relch
3.84698e-76	0.428458	0.909	0.791	1.28035e-71	15	Lsm2
4.53115e-76	0.619846	0.717	0.474	1.50806e-71	15	Skp2
4.56749e-76	0.375384	0.928	0.7	1.52015e-71	15	Ccnd1
4.70498e-76	0.704661	0.643	0.411	1.56591e-71	15	Gcc2
5.42141e-76	0.515154	0.784	0.533	1.80435e-71	15	Tnfaip8
1.02796e-75	0.422023	0.91	0.816	3.42125e-71	15	Lsm8
1.12645e-75	2.21985	0.074	0.015	3.74905e-71	15	Radil
1.30856e-75	0.713073	0.606	0.369	4.35515e-71	15	Sfswap
1.32303e-75	0.759158	0.635	0.407	4.40331e-71	15	Zmynd19
1.4073e-75	0.654807	0.601	0.356	4.68376e-71	15	Zkscan1
1.94683e-75	1.14681	0.252	0.104	6.47945e-71	15	Sacs
1.99894e-75	0.782941	0.526	0.296	6.65288e-71	15	Mapk8
2.00114e-75	0.702019	0.715	0.486	6.6602e-71	15	Ep400
2.02079e-75	1.08397	0.233	0.092	6.7256e-71	15	Hectd4
2.11277e-75	0.658976	0.708	0.481	7.03171e-71	15	Cyfip1
2.21697e-75	0.490354	0.904	0.746	7.37852e-71	15	Senp6
2.22715e-75	0.918256	0.403	0.202	7.41241e-71	15	Sap130
2.69962e-75	0.827598	0.272	0.116	8.98486e-71	15	Diaph3
4.66734e-75	0.453255	0.917	0.769	1.55339e-70	15	Stip1
5.03945e-75	0.685045	0.568	0.334	1.67723e-70	15	Melk
5.41838e-75	0.842565	0.511	0.294	1.80335e-70	15	Fam111a
6.46243e-75	1.47827	0.142	0.043	2.15083e-70	15	E330009J07Rik
7.09796e-75	0.848162	0.399	0.199	2.36234e-70	15	Hunk
7.5549e-75	0.663903	0.735	0.502	2.51442e-70	15	Cand1
9.83046e-75	1.02725	0.301	0.133	3.27178e-70	15	D630045J12Rik
1.0997e-74	0.299861	0.981	0.972	3.66002e-70	15	Eif4g2
1.15376e-74	0.735305	0.563	0.33	3.83996e-70	15	Ip6k2
1.39404e-74	0.665738	0.743	0.539	4.63966e-70	15	Hnrnpul2
1.41638e-74	0.457433	0.928	0.767	4.71401e-70	15	Ube3a
1.54849e-74	0.891054	0.438	0.227	5.15368e-70	15	Ino80
1.5529e-74	0.841972	0.409	0.21	5.16837e-70	15	Cdca7l
1.56826e-74	1.65838	0.154	0.05	5.2195e-70	15	Stra6
1.66994e-74	0.838363	0.345	0.162	5.5579e-70	15	Obsl1
1.73372e-74	1.03525	0.521	0.284	5.77017e-70	15	Mast4
1.8237e-74	0.546953	0.823	0.623	6.06964e-70	15	Hectd1
1.87742e-74	0.513622	0.875	0.696	6.24843e-70	15	Arid1a
2.19183e-74	4.54289	0.013	0	7.29483e-70	15	Gm19554
2.68228e-74	0.867176	0.416	0.214	8.92718e-70	15	Morc2a
3.35189e-74	1.04914	0.279	0.121	1.11558e-69	15	Rbm45
3.48192e-74	1.09578	0.327	0.151	1.15885e-69	15	Kif26b
4.74008e-74	0.904245	0.463	0.252	1.57759e-69	15	Pggt1b
4.84304e-74	0.729657	0.585	0.347	1.61186e-69	15	Gigyf2
4.84883e-74	0.735792	0.597	0.362	1.61379e-69	15	Khsrp
5.87061e-74	0.820016	0.463	0.251	1.95386e-69	15	Mob1b
6.86063e-74	0.865853	0.484	0.268	2.28336e-69	15	Pou2f1
6.9195e-74	0.63725	0.638	0.39	2.30295e-69	15	Gatad2b
7.48752e-74	0.526553	0.857	0.692	2.492e-69	15	Brd7
8.68853e-74	0.423681	0.833	0.593	2.89172e-69	15	Ube2c
2.10468e-73	1.08308	0.307	0.142	7.0048e-69	15	Eipr1
2.17679e-73	0.353745	0.947	0.908	7.24479e-69	15	Rbm8a
2.23523e-73	0.600183	0.79	0.581	7.43929e-69	15	Eif1ad
2.2504e-73	0.643237	0.605	0.371	7.48979e-69	15	Aurkb
2.64194e-73	1.37908	0.132	0.039	8.79289e-69	15	St8sia4
2.84842e-73	0.883278	0.339	0.157	9.48012e-69	15	Nhsl2
3.20112e-73	0.992888	0.371	0.186	1.0654e-68	15	Zfp101
3.72987e-73	0.752283	0.542	0.314	1.24138e-68	15	Parg
3.78007e-73	0.740737	0.568	0.331	1.25808e-68	15	Msantd2
4.14524e-73	0.515176	0.831	0.621	1.37962e-68	15	Nudt5
4.62883e-73	1.02544	0.288	0.128	1.54057e-68	15	Utp14b
5.13699e-73	0.689704	0.571	0.332	1.70969e-68	15	Cnot6l
5.60513e-73	0.595162	0.637	0.385	1.8655e-68	15	Dnph1
6.92056e-73	0.700781	0.588	0.36	2.3033e-68	15	Got1
7.12594e-73	0.623784	0.644	0.4	2.37166e-68	15	Atxn2
7.1268e-73	1.83276	0.112	0.031	2.37194e-68	15	Hist1h2ad
9.37645e-73	0.854842	0.362	0.176	3.12067e-68	15	Mpp7
1.01879e-72	1.19925	0.224	0.089	3.39072e-68	15	B4galnt4
1.01912e-72	0.377301	0.932	0.881	3.39183e-68	15	Banf1
1.09649e-72	0.645795	0.696	0.454	3.64935e-68	15	Chd8
1.10031e-72	0.742074	0.539	0.316	3.66204e-68	15	Wee1
1.2655e-72	0.763016	0.662	0.442	4.21183e-68	15	Kdm2b
1.51231e-72	0.722678	0.471	0.252	5.03327e-68	15	C530008M17Rik
1.62783e-72	0.685855	0.493	0.266	5.41775e-68	15	Rab21
1.98673e-72	0.402957	0.912	0.816	6.61224e-68	15	Polr2e
2.18851e-72	1.04573	0.274	0.119	7.28378e-68	15	Ric8a
2.31391e-72	0.867542	0.471	0.262	7.70115e-68	15	Nup188
2.95502e-72	0.613925	0.716	0.482	9.83489e-68	15	Ppil4
3.49855e-72	0.339199	0.98	0.936	1.16439e-67	15	Csnk1a1
3.50307e-72	0.603679	0.673	0.43	1.16589e-67	15	Rb1cc1
3.50856e-72	0.675661	0.43	0.225	1.16772e-67	15	Slc25a36
3.6333e-72	0.882869	0.452	0.248	1.20923e-67	15	Samhd1
3.64672e-72	0.889633	0.366	0.181	1.2137e-67	15	5730480H06Rik
4.195e-72	0.262794	0.97	0.975	1.39618e-67	15	Nedd8
4.33002e-72	0.655883	0.675	0.436	1.44112e-67	15	Setd2
4.34869e-72	1.02386	0.308	0.139	1.44733e-67	15	Parp8
4.92666e-72	0.356743	0.944	0.912	1.63969e-67	15	Thoc7
6.48478e-72	0.562693	0.855	0.632	2.15826e-67	15	Setd5
6.64602e-72	0.788369	0.599	0.364	2.21193e-67	15	Zmym2
8.22487e-72	0.760739	0.581	0.361	2.7374e-67	15	Timeless
8.25227e-72	0.358435	0.948	0.874	2.74652e-67	15	St13
9.66378e-72	0.404242	0.933	0.829	3.2163e-67	15	Alyref
1.10877e-71	0.5727	0.799	0.6	3.69019e-67	15	Abce1
1.27409e-71	1.09893	0.301	0.139	4.24041e-67	15	Rcc1l
1.30856e-71	3.53842	0.023	0.002	4.35513e-67	15	Fbp2
1.35205e-71	0.628561	0.761	0.541	4.4999e-67	15	Ryk
1.49928e-71	0.82316	0.403	0.205	4.98992e-67	15	Zfp746
1.61296e-71	1.01044	0.351	0.173	5.36825e-67	15	Heatr1
1.88209e-71	0.656193	0.637	0.397	6.26398e-67	15	Mthfd2l
1.91734e-71	0.805309	0.48	0.254	6.38129e-67	15	Epha4
1.96217e-71	0.343014	0.941	0.902	6.53049e-67	15	Ube2l3
2.86204e-71	1.22311	0.218	0.087	9.52544e-67	15	Prmt9
2.86556e-71	0.862993	0.347	0.167	9.53714e-67	15	Atp23
3.40076e-71	0.683474	0.697	0.452	1.13184e-66	15	Trpm7
3.93098e-71	0.865353	0.354	0.172	1.30831e-66	15	Riox1
5.66101e-71	0.593675	0.561	0.316	1.8841e-66	15	Mbd2
5.74493e-71	0.707136	0.582	0.36	1.91203e-66	15	Safb2
5.92496e-71	0.62897	0.787	0.591	1.97195e-66	15	Mapk1ip1l
6.80588e-71	1.20816	0.195	0.073	2.26513e-66	15	Zfp512b
7.70905e-71	0.568146	0.622	0.381	2.56573e-66	15	Kif22
8.56679e-71	0.820925	0.447	0.244	2.8512e-66	15	Dscc1
8.62059e-71	0.807057	0.376	0.186	2.8691e-66	15	Tanc1
8.74417e-71	0.687267	0.511	0.286	2.91023e-66	15	Shmt1
8.98999e-71	0.925755	0.331	0.157	2.99205e-66	15	Snx9
9.12673e-71	0.998381	0.278	0.122	3.03756e-66	15	Fam8a1
1.01613e-70	0.689259	0.666	0.426	3.38189e-66	15	Dock7
1.08263e-70	0.778069	0.582	0.357	3.6032e-66	15	Rbbp8
1.11248e-70	1.04615	0.287	0.128	3.70255e-66	15	Lnpep
1.11353e-70	1.03154	0.277	0.122	3.70606e-66	15	Edrf1
1.38042e-70	0.534185	0.879	0.686	4.59431e-66	15	Igf2bp2
1.60399e-70	0.671463	0.663	0.424	5.33839e-66	15	Zfp871
1.86018e-70	1.07656	0.34	0.168	6.19105e-66	15	Spag5
1.97507e-70	0.744311	0.563	0.335	6.57344e-66	15	Prpf39
2.15469e-70	0.81844	0.545	0.325	7.17124e-66	15	Asxl1
2.18578e-70	0.484448	0.724	0.471	7.27472e-66	15	Tacc3
2.21738e-70	1.54635	0.143	0.046	7.37988e-66	15	Emilin2
2.64452e-70	0.644983	0.644	0.408	8.80149e-66	15	4833420G17Rik
2.95758e-70	1.53203	0.117	0.033	9.84341e-66	15	G630016G05Rik
3.06388e-70	0.978276	0.344	0.168	1.01972e-65	15	Dyrk2
3.71437e-70	0.309441	0.97	0.966	1.23622e-65	15	Eif2s2
3.76754e-70	0.651315	0.677	0.438	1.25391e-65	15	Prkd3
4.04191e-70	0.391018	0.908	0.862	1.34523e-65	15	Chchd1
4.20159e-70	0.977213	0.364	0.186	1.39837e-65	15	Ccdc18
4.41619e-70	0.813692	0.41	0.213	1.4698e-65	15	AI506816
4.51274e-70	0.666366	0.619	0.396	1.50193e-65	15	Cenpb
4.97289e-70	0.799282	0.569	0.339	1.65508e-65	15	Ankhd1
5.18634e-70	0.334113	0.967	0.936	1.72612e-65	15	Prmt1
5.44845e-70	0.933166	0.352	0.176	1.81335e-65	15	Kif18a
5.52124e-70	0.826003	0.445	0.238	1.83758e-65	15	Rev1
6.51277e-70	0.628394	0.576	0.355	2.16758e-65	15	Trps1
7.29257e-70	0.452885	0.854	0.63	2.42711e-65	15	Gnl3
1.01042e-69	0.821428	0.451	0.244	3.36289e-65	15	Pibf1
1.02726e-69	0.881115	0.381	0.193	3.41894e-65	15	Mdm1
1.07046e-69	0.701786	0.597	0.374	3.5627e-65	15	Coq5
1.13219e-69	0.455478	0.897	0.757	3.76815e-65	15	Knop1
1.19385e-69	0.852887	0.452	0.249	3.97337e-65	15	Ankrd26
1.66727e-69	0.615061	0.643	0.401	5.549e-65	15	Rad51
1.70436e-69	1.81203	0.078	0.017	5.67245e-65	15	Tll1
1.83791e-69	0.253506	0.979	0.855	6.11692e-65	15	Ccnd2
1.99307e-69	0.681959	0.612	0.384	6.63334e-65	15	Tjp1
2.51129e-69	0.5182	0.846	0.658	8.35809e-65	15	Ppil1
2.58949e-69	0.380438	0.935	0.843	8.61835e-65	15	Ssrp1
2.82364e-69	1.11836	0.268	0.118	9.39764e-65	15	Vps35l
2.91637e-69	0.325741	0.947	0.933	9.70627e-65	15	Anp32a
2.9793e-69	0.598491	0.768	0.561	9.9157e-65	15	Tnpo3
3.29257e-69	0.71487	0.597	0.362	1.09583e-64	15	Itch
3.5419e-69	0.490581	0.851	0.655	1.17882e-64	15	Akap9
3.87546e-69	0.600053	0.755	0.523	1.28983e-64	15	Asap1
4.73043e-69	0.63129	0.568	0.34	1.57438e-64	15	Cenpp
5.3537e-69	0.987128	0.322	0.155	1.78182e-64	15	Ddx20
6.28926e-69	0.531928	0.821	0.633	2.09319e-64	15	Rad21
7.56796e-69	0.87152	0.356	0.176	2.51877e-64	15	Sgf29
7.80712e-69	0.524903	0.842	0.666	2.59837e-64	15	Yy1
7.83069e-69	0.533879	0.84	0.633	2.60621e-64	15	Tgs1
7.88623e-69	0.841719	0.244	0.102	2.6247e-64	15	AC149090.1
8.31042e-69	0.808706	0.543	0.331	2.76587e-64	15	Prep
1.01048e-68	0.23939	0.971	0.988	3.36309e-64	15	Slc25a4
1.10551e-68	1.66963	0.108	0.03	3.67935e-64	15	Gm26930
1.23215e-68	1.62459	0.14	0.045	4.10083e-64	15	Prelid3a
1.28495e-68	1.03827	0.336	0.163	4.27658e-64	15	Nck2
1.34861e-68	0.610382	0.74	0.529	4.48843e-64	15	Smo
1.50282e-68	0.598435	0.733	0.527	5.00168e-64	15	Ccdc25
1.52977e-68	0.671578	0.575	0.35	5.09139e-64	15	Dync1li1
1.59131e-68	0.802157	0.444	0.241	5.2962e-64	15	Zfp560
1.63562e-68	0.385439	0.907	0.792	5.44368e-64	15	Gm1673
1.87336e-68	0.493219	0.738	0.459	6.23491e-64	15	Runx1t1
2.26099e-68	0.38011	0.94	0.875	7.52503e-64	15	Ppig
2.59512e-68	0.333498	0.96	0.921	8.63709e-64	15	Eif5b
2.76666e-68	0.906466	0.296	0.136	9.208e-64	15	D430042O09Rik
3.12704e-68	0.49898	0.491	0.257	1.04074e-63	15	Epb41l4aos
3.24728e-68	0.645861	0.593	0.376	1.08076e-63	15	Nusap1
3.26049e-68	0.695879	0.58	0.349	1.08516e-63	15	Ube2q2
3.74644e-68	0.777874	0.556	0.341	1.24689e-63	15	Cep290
4.54408e-68	0.647154	0.558	0.335	1.51236e-63	15	Ncapg
4.69971e-68	1.42249	0.159	0.055	1.56416e-63	15	Tedc1
4.91914e-68	0.475802	0.844	0.656	1.63719e-63	15	Ciapin1
5.01415e-68	1.04203	0.301	0.142	1.66881e-63	15	E2f7
5.69438e-68	1.10188	0.235	0.098	1.8952e-63	15	Crybg3
6.17507e-68	0.56577	0.792	0.604	2.05519e-63	15	Api5
6.5979e-68	1.23689	0.188	0.071	2.19591e-63	15	Gm50240
6.91668e-68	0.836382	0.408	0.213	2.30201e-63	15	Zmiz2
7.05778e-68	0.538506	0.809	0.621	2.34897e-63	15	Ash2l
7.09134e-68	0.796332	0.452	0.248	2.36014e-63	15	Lcorl
7.98241e-68	0.692624	0.604	0.391	2.65671e-63	15	Pitrm1
8.12815e-68	1.33906	0.202	0.079	2.70521e-63	15	Eepd1
8.71888e-68	0.875829	0.419	0.227	2.90182e-63	15	Rad18
8.83668e-68	0.406008	0.507	0.269	2.94103e-63	15	Snrpn
9.26846e-68	0.81033	0.514	0.299	3.08473e-63	15	Chn1
1.52521e-67	0.663282	0.604	0.374	5.07621e-63	15	Cwf19l2
1.55339e-67	0.748971	0.508	0.295	5.17e-63	15	Ankrd49
1.60253e-67	0.612101	0.739	0.52	5.33354e-63	15	Mark3
1.68988e-67	0.892962	0.199	0.078	5.62426e-63	15	Ccn1
1.78254e-67	1.79357	0.101	0.027	5.93264e-63	15	Pcdhgc3
1.87876e-67	0.843397	0.458	0.258	6.25287e-63	15	Utp15
1.93731e-67	0.725947	0.501	0.283	6.44776e-63	15	Etnk1
2.91248e-67	1.07817	0.268	0.12	9.69331e-63	15	A630089N07Rik
3.10028e-67	1.05887	0.266	0.118	1.03183e-62	15	Scyl2
3.20294e-67	0.556527	0.792	0.575	1.066e-62	15	BC005561
3.58684e-67	0.751053	0.548	0.326	1.19377e-62	15	Mex3c
3.81621e-67	1.39709	0.156	0.054	1.27011e-62	15	Rragb
4.65507e-67	1.2051	0.197	0.077	1.5493e-62	15	2510046G10Rik
4.78711e-67	0.687898	0.478	0.264	1.59325e-62	15	Ptprk
5.03075e-67	0.685668	0.607	0.373	1.67433e-62	15	Lpgat1
5.10233e-67	0.679179	0.636	0.419	1.69816e-62	15	Rad50
5.57468e-67	0.970226	0.384	0.204	1.85536e-62	15	Mdc1
6.25939e-67	1.31414	0.166	0.059	2.08325e-62	15	Slc25a30
9.5398e-67	0.898359	0.312	0.147	3.17504e-62	15	Zfp251
1.2167e-66	1.04462	0.358	0.185	4.04942e-62	15	Wdhd1
1.37534e-66	0.610339	0.578	0.36	4.57741e-62	15	Plk1
1.47761e-66	0.719436	0.505	0.289	4.91777e-62	15	Dhcr24
1.5083e-66	0.760841	0.481	0.277	5.01993e-62	15	Lrpprc
2.03615e-66	0.207129	0.98	0.992	6.77671e-62	15	Oaz1
2.05321e-66	0.635957	0.68	0.457	6.83348e-62	15	Ahcyl1
2.18534e-66	1.07672	0.215	0.087	7.27324e-62	15	Bicra
2.32174e-66	0.604404	0.695	0.473	7.72721e-62	15	Nudt3
2.55129e-66	0.889534	0.396	0.207	8.4912e-62	15	Nhlrc2
2.79596e-66	0.493012	0.87	0.731	9.30553e-62	15	Mrps18c
2.91757e-66	0.923039	0.352	0.177	9.71027e-62	15	Cep70
3.20882e-66	0.373735	0.902	0.816	1.06796e-61	15	Nol7
3.81585e-66	0.651093	0.662	0.43	1.26999e-61	15	Stk38
4.32656e-66	1.13612	0.233	0.099	1.43997e-61	15	Cyren
4.51219e-66	0.683972	0.571	0.354	1.50175e-61	15	Wdr36
4.76907e-66	1.2638	0.211	0.085	1.58724e-61	15	Mark4
4.85751e-66	0.456527	0.605	0.361	1.61668e-61	15	Khdrbs3
5.24248e-66	0.661865	0.495	0.277	1.7448e-61	15	2700081O15Rik
5.75601e-66	0.856309	0.389	0.2	1.91572e-61	15	Ncoa2
6.08894e-66	0.885324	0.419	0.229	2.02652e-61	15	Gemin5
7.03704e-66	0.556947	0.734	0.497	2.34207e-61	15	Prim1
7.89544e-66	0.870636	0.376	0.192	2.62776e-61	15	Htt
8.91105e-66	0.658445	0.551	0.327	2.96578e-61	15	Kat6a
9.78257e-66	0.605342	0.687	0.466	3.25583e-61	15	Zfp131
1.07091e-65	0.301229	0.953	0.948	3.5642e-61	15	Pdcd5
1.10506e-65	0.592131	0.744	0.508	3.67786e-61	15	Chd6
1.20796e-65	0.668127	0.641	0.413	4.02032e-61	15	Dhx30
1.4143e-65	2.57392	0.037	0.005	4.70707e-61	15	Gm48089
2.21728e-65	0.680662	0.597	0.378	7.37956e-61	15	Eri1
2.43085e-65	0.771004	0.397	0.21	8.09036e-61	15	Fbxl14
2.4954e-65	0.678298	0.495	0.28	8.3052e-61	15	Fcho2
2.53522e-65	0.350393	0.926	0.88	8.43772e-61	15	Prdx6
2.7981e-65	0.745101	0.612	0.393	9.31265e-61	15	Elovl6
2.93157e-65	0.454323	0.868	0.69	9.75684e-61	15	Gtpbp4
3.2067e-65	0.637119	0.571	0.344	1.06725e-60	15	Chd9
3.21721e-65	1.57272	0.116	0.035	1.07075e-60	15	Rel
3.25816e-65	0.964384	0.341	0.171	1.08438e-60	15	Fbxo45
3.3602e-65	0.916261	0.442	0.245	1.11834e-60	15	Acaca
3.72676e-65	0.662823	0.588	0.36	1.24034e-60	15	Zfp445
4.1079e-65	0.896461	0.323	0.157	1.36719e-60	15	Hltf
4.69678e-65	0.611575	0.656	0.427	1.56318e-60	15	Mkln1
6.03983e-65	1.40844	0.164	0.059	2.01018e-60	15	Gm9856
7.23606e-65	0.293069	0.955	0.955	2.40831e-60	15	Eef1d
1.04727e-64	0.633138	0.548	0.321	3.48552e-60	15	Ankrd40
1.13171e-64	0.369923	0.946	0.83	3.76657e-60	15	Ilf2
1.15281e-64	0.669275	0.632	0.415	3.8368e-60	15	Flywch1
1.53935e-64	1.10198	0.196	0.077	5.12326e-60	15	Hdx
1.65552e-64	0.6676	0.677	0.459	5.50991e-60	15	Ska2
1.76789e-64	0.732709	0.549	0.325	5.88388e-60	15	Arhgef12
2.68766e-64	0.678013	0.488	0.269	8.94506e-60	15	Nfatc4
2.69496e-64	0.826444	0.475	0.273	8.96937e-60	15	Cbl
2.79066e-64	0.548099	0.857	0.729	9.28787e-60	15	Sod1
2.99444e-64	1.76746	0.074	0.016	9.96608e-60	15	A430106G13Rik
4.12503e-64	0.621754	0.619	0.391	1.37289e-59	15	Dnaaf2
4.18261e-64	0.743511	0.443	0.245	1.39206e-59	15	Gtf3c3
5.2379e-64	1.47582	0.132	0.043	1.74328e-59	15	Zfp974
5.44902e-64	0.642247	0.545	0.32	1.81354e-59	15	Rnf214
5.65946e-64	0.980262	0.32	0.158	1.88358e-59	15	Uxs1
6.54394e-64	0.364065	0.863	0.634	2.17796e-59	15	Ddx39
6.61069e-64	0.495757	0.816	0.602	2.20017e-59	15	Wdr43
7.9508e-64	0.472057	0.857	0.708	2.64618e-59	15	Etf1
1.03073e-63	1.05453	0.284	0.132	3.43048e-59	15	Washc4
1.08087e-63	0.608947	0.695	0.484	3.59735e-59	15	Cep57
1.13511e-63	0.541887	0.816	0.614	3.77787e-59	15	Ccdc50
1.27176e-63	0.670563	0.587	0.361	4.23269e-59	15	Bdp1
1.43802e-63	0.662043	0.514	0.301	4.78603e-59	15	Cdc45
1.53005e-63	0.594549	0.652	0.423	5.09233e-59	15	Aifm1
1.71865e-63	0.239107	0.965	0.984	5.72001e-59	15	Eif5a
2.06014e-63	1.01763	0.225	0.095	6.85657e-59	15	Ssh1
2.07737e-63	0.500025	0.775	0.546	6.91391e-59	15	Timm50
2.13575e-63	0.708103	0.501	0.293	7.10822e-59	15	Ccdc186
2.20235e-63	0.326515	0.739	0.477	7.32987e-59	15	Cdc20
2.33834e-63	0.834542	0.412	0.223	7.78247e-59	15	Nup205
2.35756e-63	0.709573	0.572	0.346	7.84642e-59	15	Ppp6r3
2.38556e-63	0.857404	0.439	0.242	7.93961e-59	15	Myo5a
2.85556e-63	1.05783	0.284	0.135	9.50388e-59	15	Espl1
2.86328e-63	0.267287	0.961	0.964	9.52957e-59	15	Snrpb
2.91736e-63	0.598074	0.659	0.443	9.70957e-59	15	Upf3a
3.2617e-63	0.702067	0.449	0.248	1.08556e-58	15	Exoc4
3.28191e-63	0.933526	0.453	0.253	1.09228e-58	15	Cblb
3.79414e-63	0.747042	0.444	0.242	1.26277e-58	15	Vamp4
4.07939e-63	0.40806	0.891	0.77	1.3577e-58	15	Dnajc7
4.10182e-63	0.822224	0.448	0.253	1.36517e-58	15	Foxk2
4.40372e-63	0.401384	0.957	0.866	1.46565e-58	15	Luc7l2
4.70375e-63	0.549138	0.818	0.629	1.5655e-58	15	Cnot6
4.73608e-63	0.744306	0.437	0.239	1.57626e-58	15	Wdr60
5.1003e-63	0.410425	0.528	0.287	1.69748e-58	15	Rps27rt
5.19526e-63	0.532082	0.785	0.597	1.72909e-58	15	Dld
5.23943e-63	0.584878	0.665	0.436	1.74379e-58	15	Efna4
5.46549e-63	1.15673	0.182	0.069	1.81902e-58	15	Gm26724
6.20017e-63	0.594232	0.73	0.525	2.06354e-58	15	Eftud2
6.86826e-63	0.566439	0.737	0.521	2.28589e-58	15	Thoc1
8.04996e-63	0.74911	0.57	0.352	2.67919e-58	15	Slc4a7
9.71913e-63	0.782793	0.363	0.186	3.23472e-58	15	Mindy3
1.07679e-62	0.552758	0.767	0.592	3.58379e-58	15	Htatsf1
1.11223e-62	1.10856	0.228	0.098	3.70173e-58	15	Gnasas1
1.12314e-62	0.68767	0.571	0.358	3.73802e-58	15	E2f6
1.22676e-62	0.470083	0.845	0.641	4.0829e-58	15	Mcm6
1.30257e-62	0.669391	0.542	0.33	4.33522e-58	15	Bach1
1.41133e-62	1.32472	0.132	0.043	4.6972e-58	15	E530011L22Rik
2.32594e-62	0.643415	0.581	0.377	7.7412e-58	15	Msmo1
2.41125e-62	1.65479	0.112	0.034	8.02513e-58	15	A030001D20Rik
2.6091e-62	0.790604	0.435	0.242	8.6836e-58	15	Sestd1
2.60962e-62	0.524751	0.714	0.478	8.68535e-58	15	Rfc5
2.75329e-62	0.810447	0.443	0.247	9.16349e-58	15	Nfatc3
3.1494e-62	0.482889	0.862	0.712	1.04818e-57	15	Eif3b
3.20356e-62	1.09226	0.218	0.092	1.06621e-57	15	Gan
3.28773e-62	0.555887	0.6	0.369	1.09422e-57	15	Asf1b
3.48388e-62	0.588101	0.68	0.467	1.15951e-57	15	Ccdc174
3.80604e-62	0.282167	0.969	0.966	1.26673e-57	15	Psma7
5.16196e-62	0.462597	0.846	0.68	1.718e-57	15	Bod1l
5.253e-62	1.11844	0.25	0.112	1.74831e-57	15	Simc1
6.40396e-62	0.462589	0.845	0.69	2.13136e-57	15	Med8
6.62087e-62	0.87028	0.395	0.214	2.20356e-57	15	Utp20
6.83254e-62	0.3808	0.354	0.178	2.274e-57	15	Wdcp
7.73338e-62	0.683442	0.464	0.263	2.57382e-57	15	Cntrl
8.31975e-62	0.622796	0.563	0.343	2.76898e-57	15	Crebzf
9.21657e-62	1.04644	0.271	0.126	3.06746e-57	15	Pdss2
9.96254e-62	0.778533	0.544	0.337	3.31573e-57	15	Nup153
1.02452e-61	0.639202	0.598	0.379	3.40982e-57	15	Sdad1
1.05472e-61	0.44562	0.85	0.654	3.51033e-57	15	Exosc8
1.29243e-61	0.59516	0.765	0.549	4.30146e-57	15	Msi2
1.36217e-61	0.65133	0.621	0.404	4.53359e-57	15	Pold3
1.42237e-61	0.57908	0.726	0.512	4.73395e-57	15	Anapc15
1.60543e-61	0.922702	0.338	0.171	5.34319e-57	15	Wnk3
1.63881e-61	0.320144	0.721	0.467	5.45427e-57	15	Ccnb1
1.68375e-61	0.626416	0.621	0.397	5.60384e-57	15	Nvl
1.92094e-61	0.684034	0.525	0.308	6.39326e-57	15	Rc3h2
2.48072e-61	0.690104	0.533	0.325	8.25632e-57	15	Kctd20
2.64823e-61	0.366021	0.922	0.751	8.81383e-57	15	Nop56
2.91941e-61	0.993018	0.261	0.119	9.7164e-57	15	Zbtb26
3.30622e-61	0.633832	0.491	0.28	1.10038e-56	15	Cfap97
3.51897e-61	1.61801	0.125	0.04	1.17118e-56	15	Gm49700
3.76062e-61	0.943319	0.335	0.171	1.25161e-56	15	Pcid2
4.38055e-61	0.926958	0.291	0.14	1.45794e-56	15	Zbtb33
4.73953e-61	0.489713	0.892	0.733	1.57741e-56	15	Cpsf6
4.987e-61	0.504143	0.693	0.46	1.65977e-56	15	Isoc1
5.38259e-61	1.11373	0.199	0.081	1.79143e-56	15	Mtss2
5.46935e-61	0.694076	0.537	0.323	1.82031e-56	15	Dido1
5.52812e-61	0.986797	0.307	0.151	1.83987e-56	15	Rpgrip1l
7.71765e-61	1.24811	0.162	0.06	2.56859e-56	15	Borcs6
8.87584e-61	0.895511	0.363	0.188	2.95406e-56	15	Exoc6b
9.15301e-61	0.383665	0.95	0.861	3.04631e-56	15	Ube2k
1.17885e-60	0.273255	0.993	0.993	3.92344e-56	15	Gapdh
1.25014e-60	0.445511	0.878	0.723	4.16073e-56	15	Ddx17
1.43023e-60	0.833291	0.424	0.233	4.7601e-56	15	Kdm3b
1.57844e-60	1.16269	0.173	0.066	5.25335e-56	15	Sdk2
1.64689e-60	1.11589	0.278	0.13	5.48119e-56	15	Arnt2
1.96254e-60	1.7944	0.129	0.043	6.53173e-56	15	2610316D01Rik
1.97993e-60	0.7388	0.541	0.336	6.5896e-56	15	Cwc27
3.74284e-60	1.41212	0.135	0.046	1.24569e-55	15	2410022M11Rik
3.89119e-60	0.719119	0.489	0.283	1.29507e-55	15	Rev3l
6.02751e-60	0.584761	0.662	0.442	2.00608e-55	15	Zbtb8os
6.16101e-60	1.16881	0.214	0.091	2.05051e-55	15	Pask
7.04411e-60	0.835817	0.352	0.183	2.34442e-55	15	Ints1
7.38041e-60	0.448765	0.855	0.721	2.45635e-55	15	Hras
8.23659e-60	0.913253	0.318	0.158	2.7413e-55	15	Ptar1
8.51776e-60	0.945043	0.343	0.177	2.83488e-55	15	Mtor
9.04731e-60	0.7644	0.465	0.27	3.01112e-55	15	Ints2
9.1495e-60	0.588383	0.738	0.517	3.04514e-55	15	2310033P09Rik
9.40777e-60	0.606291	0.658	0.445	3.13109e-55	15	Smc5
1.05769e-59	0.684509	0.577	0.373	3.5202e-55	15	Terf1
1.10993e-59	0.732913	0.466	0.269	3.69406e-55	15	Fam193b
1.13159e-59	0.725182	0.469	0.273	3.76615e-55	15	Ivd
1.14503e-59	0.72872	0.495	0.291	3.81087e-55	15	Atp13a3
1.42161e-59	0.834086	0.335	0.167	4.73141e-55	15	Ephb2
1.4663e-59	1.21635	0.212	0.09	4.88013e-55	15	Lrrc20
1.50319e-59	0.547286	0.73	0.493	5.00293e-55	15	Zfp148
1.54891e-59	0.449838	0.854	0.742	5.15507e-55	15	Dph3
1.62009e-59	1.01968	0.26	0.121	5.39197e-55	15	Washc1
1.62481e-59	0.297839	0.994	0.961	5.40769e-55	15	Hsp90b1
1.89153e-59	1.03099	0.247	0.111	6.29538e-55	15	Dipk1a
2.01897e-59	0.484227	0.824	0.645	6.71955e-55	15	Ilf3
2.05424e-59	1.09415	0.21	0.088	6.83693e-55	15	Cybc1
2.13307e-59	0.668554	0.454	0.257	7.09927e-55	15	Wiz
2.29752e-59	0.820632	0.539	0.332	7.6466e-55	15	Usp37
2.35554e-59	0.633855	0.68	0.454	7.8397e-55	15	Ctdspl2
2.36594e-59	0.71663	0.216	0.091	7.87431e-55	15	Ntm
2.46876e-59	0.579159	0.649	0.428	8.21651e-55	15	Rrp1b
2.52356e-59	0.465425	0.777	0.53	8.39891e-55	15	Cdca7
2.63069e-59	0.729006	0.439	0.249	8.75547e-55	15	Lig3
2.95739e-59	0.493738	0.817	0.625	9.8428e-55	15	Mrps25
3.04331e-59	1.5577	0.118	0.038	1.01287e-54	15	Gm30025
3.18443e-59	1.12651	0.163	0.06	1.05984e-54	15	Fzd10os
3.37744e-59	0.694507	0.498	0.297	1.12408e-54	15	Cbx2
3.38391e-59	1.02724	0.251	0.115	1.12623e-54	15	Dmac2
3.80693e-59	0.68432	0.58	0.364	1.26702e-54	15	Abi2
4.40662e-59	0.873899	0.371	0.195	1.46661e-54	15	Osbpl8
4.41066e-59	0.811327	0.328	0.165	1.46796e-54	15	Trappc10
5.43743e-59	0.520596	0.794	0.578	1.80969e-54	15	2025-09-09
5.90119e-59	0.563887	0.75	0.527	1.96403e-54	15	Ubn2
6.12117e-59	0.73514	0.394	0.211	2.03725e-54	15	Shprh
6.44471e-59	1.37489	0.149	0.053	2.14493e-54	15	Zswim9
6.6392e-59	1.38586	0.151	0.055	2.20966e-54	15	Gpr45
7.3595e-59	0.644706	0.612	0.405	2.44939e-54	15	Xrcc5
7.45267e-59	0.770484	0.463	0.276	2.4804e-54	15	Mthfd1
8.96007e-59	0.912081	0.344	0.179	2.98209e-54	15	Cep250
1.23576e-58	0.909013	0.326	0.167	4.11285e-54	15	Mcm8
1.35619e-58	0.522205	0.782	0.573	4.51368e-54	15	Csnk1g3
1.3979e-58	0.332888	0.823	0.63	4.65249e-54	15	Bex4
1.40306e-58	0.672442	0.558	0.353	4.66966e-54	15	Casc3
1.49672e-58	0.751244	0.454	0.267	4.9814e-54	15	Cdca2
1.89317e-58	0.692601	0.474	0.277	6.30083e-54	15	Prr12
2.21187e-58	0.347138	0.902	0.829	7.36156e-54	15	Mrpl12
2.3114e-58	0.329853	0.931	0.883	7.69281e-54	15	Txnl1
2.97579e-58	0.988295	0.25	0.112	9.90403e-54	15	Cacna1g
3.05781e-58	0.498283	0.808	0.622	1.0177e-53	15	Vezf1
3.11018e-58	0.459666	0.411	0.219	1.03513e-53	15	Msi1
3.43214e-58	0.672692	0.537	0.336	1.14228e-53	15	Utp6
4.34939e-58	0.508417	0.702	0.483	1.44756e-53	15	Hook3
4.39508e-58	0.890656	0.354	0.187	1.46277e-53	15	Ndc1
4.61353e-58	0.58248	0.738	0.527	1.53548e-53	15	Cdk12
4.67656e-58	0.726307	0.555	0.348	1.55645e-53	15	9930021J03Rik
4.80361e-58	0.416552	0.87	0.686	1.59874e-53	15	2810004N23Rik
4.8043e-58	1.67884	0.104	0.031	1.59897e-53	15	Gm36684
4.84761e-58	0.244695	0.963	0.969	1.61338e-53	15	Atp5f1
5.76674e-58	0.576308	0.546	0.342	1.91929e-53	15	Aurka
6.09986e-58	0.692845	0.636	0.416	2.03015e-53	15	Pard3
6.22051e-58	1.76975	0.09	0.025	2.07031e-53	15	Gm4425
6.29998e-58	0.69669	0.535	0.332	2.09676e-53	15	Tex10
6.39482e-58	0.816908	0.447	0.257	2.12832e-53	15	Rimklb
6.94306e-58	0.818542	0.35	0.181	2.31079e-53	15	Polr3c
8.78737e-58	0.487706	0.797	0.623	2.92461e-53	15	Sfxn1
8.98785e-58	1.02169	0.254	0.117	2.99134e-53	15	Taco1
9.44917e-58	1.06875	0.213	0.092	3.14487e-53	15	Dynlt1c
9.51579e-58	0.558422	0.686	0.479	3.16705e-53	15	Dnajc21
1.00381e-57	0.499696	0.809	0.637	3.34089e-53	15	Ubtf
1.13129e-57	0.706708	0.46	0.264	3.76517e-53	15	Dgcr8
1.13528e-57	0.423824	0.854	0.756	3.77842e-53	15	Mrpl43
1.16089e-57	0.840479	0.284	0.136	3.86366e-53	15	Depdc5
1.17772e-57	1.1371	0.174	0.068	3.91968e-53	15	Parvb
1.23603e-57	0.812717	0.329	0.168	4.11377e-53	15	Ppp6r1
1.36543e-57	0.81909	0.358	0.19	4.54442e-53	15	Polr3f
1.60989e-57	0.818176	0.445	0.261	5.35802e-53	15	Pnpt1
1.80642e-57	0.555387	0.703	0.486	6.01214e-53	15	Vrk1
1.92355e-57	0.323431	0.951	0.887	6.40196e-53	15	Ppp2ca
2.26607e-57	0.67359	0.508	0.306	7.54194e-53	15	Cbll1
2.45395e-57	0.833827	0.191	0.077	8.16725e-53	15	Inpp4b
2.52691e-57	0.610304	0.423	0.237	8.41007e-53	15	Anln
2.61434e-57	0.591921	0.651	0.441	8.70106e-53	15	Itgb3bp
2.79645e-57	0.891934	0.283	0.135	9.30716e-53	15	Cdc14a
3.09683e-57	0.587433	0.675	0.473	1.03069e-52	15	Mtfr1
3.1827e-57	0.173292	0.992	0.996	1.05927e-52	15	Naca
3.29721e-57	1.02618	0.187	0.076	1.09738e-52	15	Upp2
3.52788e-57	0.856429	0.31	0.155	1.17415e-52	15	Ccnj
3.7104e-57	0.631797	0.665	0.451	1.2349e-52	15	Tpp2
3.77959e-57	0.764509	0.405	0.225	1.25792e-52	15	Pus10
4.43081e-57	1.29432	0.146	0.053	1.47466e-52	15	Gm19426
4.69756e-57	0.514205	0.421	0.233	1.56344e-52	15	Tshz2
5.39807e-57	1.89139	0.067	0.015	1.79658e-52	15	AI314278
5.49567e-57	0.911037	0.31	0.156	1.82907e-52	15	Trappc11
5.6088e-57	1.0172	0.244	0.112	1.86672e-52	15	Phykpl
5.6258e-57	0.921794	0.267	0.127	1.87238e-52	15	Yju2
6.31001e-57	0.789014	0.455	0.268	2.1001e-52	15	Rfwd3
6.84475e-57	0.567262	0.663	0.451	2.27807e-52	15	Zmynd8
8.47053e-57	0.734572	0.429	0.24	2.81916e-52	15	Zfp609
1.05692e-56	0.613148	0.636	0.414	3.51764e-52	15	Pwwp2a
1.36041e-56	1.28936	0.181	0.073	4.5277e-52	15	6720427I07Rik
1.37207e-56	0.750802	0.444	0.254	4.56652e-52	15	E130308A19Rik
1.4418e-56	0.458396	0.588	0.362	4.79858e-52	15	Rps6ka3
1.46004e-56	0.275987	0.943	0.948	4.85929e-52	15	Park7
1.54021e-56	1.53209	0.187	0.077	5.12612e-52	15	Adamts19
1.55534e-56	0.573909	0.63	0.416	5.17649e-52	15	Utp14a
1.66725e-56	0.850119	0.445	0.253	5.54893e-52	15	Lpin2
1.69118e-56	0.634554	0.707	0.49	5.62858e-52	15	Pdcd4
1.74951e-56	0.963379	0.3	0.149	5.82272e-52	15	Spred2
1.77869e-56	0.644436	0.58	0.364	5.91982e-52	15	Akap13
1.8604e-56	0.756623	0.451	0.262	6.19179e-52	15	Nup155
1.88227e-56	0.853042	0.324	0.164	6.26458e-52	15	Ahcyl2
1.99854e-56	0.617708	0.531	0.329	6.65155e-52	15	Ebp
2.20512e-56	0.668334	0.707	0.486	7.33906e-52	15	Arid2
2.21772e-56	0.562862	0.72	0.503	7.38101e-52	15	Rbpj
2.23671e-56	0.702342	0.499	0.309	7.44421e-52	15	Pola2
2.5564e-56	0.943732	0.321	0.167	8.50821e-52	15	Gins3
2.77016e-56	0.715889	0.436	0.25	9.21964e-52	15	Btaf1
2.89489e-56	1.06886	0.213	0.093	9.63477e-52	15	Pcnx4
2.98273e-56	0.676009	0.573	0.37	9.92711e-52	15	Qser1
3.18388e-56	0.493301	0.816	0.671	1.05966e-51	15	Timm22
3.32656e-56	0.613615	0.638	0.427	1.10715e-51	15	Nup54
3.49919e-56	0.353764	0.925	0.864	1.1646e-51	15	Zcrb1
3.54066e-56	0.715517	0.459	0.264	1.1784e-51	15	Arhgap17
3.59829e-56	0.817153	0.343	0.179	1.19758e-51	15	Atr
3.62654e-56	1.22805	0.143	0.052	1.20698e-51	15	Malt1
3.91294e-56	0.952458	0.315	0.162	1.3023e-51	15	Nln
4.12659e-56	0.617327	0.677	0.475	1.37341e-51	15	Rbm10
4.26146e-56	1.03011	0.28	0.137	1.4183e-51	15	Gcfc2
4.2693e-56	0.558643	0.676	0.463	1.42091e-51	15	Supt5
4.30957e-56	0.768416	0.404	0.226	1.43431e-51	15	Sdhaf3
4.37511e-56	0.401226	0.88	0.766	1.45613e-51	15	Snw1
5.75458e-56	0.593283	0.541	0.329	1.91524e-51	15	Rnf216
8.11993e-56	0.813578	0.351	0.186	2.70248e-51	15	Mcph1
9.43278e-56	0.370389	0.906	0.802	3.13942e-51	15	Adh5
9.59317e-56	0.59906	0.624	0.41	3.1928e-51	15	Cd3eap
9.87919e-56	1.28732	0.14	0.05	3.28799e-51	15	Slc4a8
1.14239e-55	0.425199	0.89	0.745	3.8021e-51	15	Cdc123
1.25806e-55	0.373681	0.905	0.818	4.18707e-51	15	Pfdn6
1.29382e-55	0.31294	0.966	0.91	4.3061e-51	15	Ctnnb1
1.37267e-55	0.559309	0.634	0.425	4.56852e-51	15	Ftsj3
1.75503e-55	0.86743	0.222	0.098	5.8411e-51	15	Cep128
2.0058e-55	0.633197	0.517	0.32	6.6757e-51	15	Usp46
2.04742e-55	0.685644	0.475	0.286	6.81423e-51	15	Tpmt
2.22722e-55	0.547962	0.65	0.439	7.41262e-51	15	Nudt2
2.53399e-55	0.69831	0.468	0.275	8.43364e-51	15	Bcor
2.54115e-55	0.31088	0.927	0.907	8.45745e-51	15	Esd
2.79111e-55	0.592471	0.622	0.421	9.28936e-51	15	Carm1
2.82916e-55	0.785382	0.336	0.175	9.41601e-51	15	Map3k10
2.9271e-55	0.761828	0.461	0.274	9.74198e-51	15	Nup107
3.06838e-55	1.06847	0.23	0.106	1.02122e-50	15	Eef1aknmt
4.83022e-55	1.30439	0.133	0.047	1.60759e-50	15	Paxx
5.56932e-55	0.599958	0.566	0.359	1.85358e-50	15	Eif4enif1
5.99286e-55	0.467501	0.669	0.436	1.99454e-50	15	Gkap1
6.50782e-55	0.613691	0.539	0.341	2.16593e-50	15	Gpatch11
6.76414e-55	0.272992	0.786	0.504	2.25124e-50	15	Ccna2
7.2204e-55	0.835658	0.381	0.208	2.40309e-50	15	Etv6
7.31051e-55	0.367059	0.88	0.669	2.43308e-50	15	Bex2
7.62291e-55	0.67301	0.432	0.238	2.53706e-50	15	Srgap1
8.48772e-55	0.700923	0.485	0.298	2.82488e-50	15	Naa40
8.76816e-55	0.688279	0.498	0.302	2.91822e-50	15	Ick
9.51384e-55	0.542468	0.689	0.481	3.1664e-50	15	Cep164
1.09603e-54	0.380656	0.872	0.766	3.64781e-50	15	Llph
1.10357e-54	0.535495	0.712	0.497	3.67289e-50	15	Baz2b
1.3218e-54	0.449745	0.733	0.499	4.39921e-50	15	Nup43
1.35083e-54	0.912508	0.646	0.424	4.49584e-50	15	Phldb2
1.53097e-54	0.418029	0.874	0.756	5.09539e-50	15	Mrps15
1.61401e-54	1.84624	0.065	0.015	5.37176e-50	15	Moap1
1.72937e-54	0.627524	0.688	0.471	5.7557e-50	15	Arih1
1.85924e-54	0.7115	0.387	0.211	6.18791e-50	15	2610008E11Rik
2.04565e-54	0.712587	0.408	0.228	6.80833e-50	15	Jmy
2.1555e-54	0.866939	0.383	0.213	7.17393e-50	15	Yes1
2.5788e-54	0.449047	0.867	0.682	8.58278e-50	15	Orc6
3.03976e-54	1.58824	0.091	0.026	1.01169e-49	15	Gm38037
3.12552e-54	0.754821	0.159	0.06	1.04024e-49	15	Shox2
3.18233e-54	3.0254	0.03	0.004	1.05914e-49	15	Gm29100
3.84637e-54	0.555594	0.522	0.321	1.28015e-49	15	Amer1
4.08903e-54	0.514062	0.892	0.732	1.36091e-49	15	Nipbl
4.53364e-54	0.747571	0.356	0.189	1.50889e-49	15	Mllt1
5.31246e-54	0.310465	0.936	0.86	1.76809e-49	15	Magoh
5.68957e-54	0.923384	0.266	0.131	1.8936e-49	15	Mastl
5.74187e-54	0.580121	0.63	0.426	1.91101e-49	15	Hmgxb4
6.04595e-54	0.282513	0.971	0.925	2.01221e-49	15	Ddx39b
6.28971e-54	0.844543	0.296	0.149	2.09334e-49	15	Ftl1-ps1
6.48301e-54	0.639429	0.172	0.068	2.15768e-49	15	Nsg2
6.70531e-54	0.811083	0.326	0.17	2.23166e-49	15	Exog
6.988e-54	0.511247	0.654	0.442	2.32575e-49	15	Rbm4b
7.13424e-54	1.2901	0.15	0.057	2.37442e-49	15	Gpr173
7.82068e-54	0.704665	0.362	0.194	2.60288e-49	15	Oxsr1
7.89246e-54	0.428485	0.879	0.746	2.62677e-49	15	Rbbp6
8.63e-54	1.77615	0.072	0.018	2.87224e-49	15	Gm43017
8.89598e-54	0.716684	0.452	0.264	2.96076e-49	15	Dpp8
9.74752e-54	0.937926	0.28	0.14	3.24417e-49	15	Arhgap19
1.01377e-53	0.553778	0.625	0.412	3.37402e-49	15	Nup35
1.07248e-53	0.486861	0.746	0.538	3.56941e-49	15	Gins2
1.18849e-53	0.780741	0.379	0.212	3.95553e-49	15	Fam199x
1.39844e-53	0.661989	0.575	0.37	4.65428e-49	15	Drosha
1.43556e-53	0.541692	0.732	0.524	4.77783e-49	15	Ankrd10
1.63076e-53	0.356239	0.918	0.827	5.42749e-49	15	Dtymk
1.89191e-53	0.713385	0.344	0.181	6.29665e-49	15	Zbtb5
2.0343e-53	0.518347	0.728	0.511	6.77056e-49	15	Appbp2
2.10958e-53	0.776198	0.399	0.226	7.0211e-49	15	Homer1
2.35848e-53	0.787863	0.446	0.267	7.84949e-49	15	Uspl1
2.77801e-53	0.124687	0.999	1	9.24578e-49	15	Rps16
2.99672e-53	0.79823	0.379	0.211	9.97368e-49	15	Rictor
3.33536e-53	0.276942	0.751	0.506	1.11007e-48	15	Gja1
3.51689e-53	0.595758	0.436	0.251	1.17049e-48	15	Bcl2l11
3.76985e-53	0.49372	0.74	0.545	1.25468e-48	15	Pbx2
3.98709e-53	0.531805	0.434	0.242	1.32698e-48	15	mt-Nd6
6.53138e-53	0.802817	0.325	0.17	2.17377e-48	15	Zfp113
7.3583e-53	0.981747	0.251	0.119	2.44899e-48	15	Zfp81
7.49873e-53	0.486768	0.666	0.449	2.49573e-48	15	Cdk8
7.74248e-53	0.694544	0.461	0.279	2.57685e-48	15	Srfbp1
8.28847e-53	1.50833	0.114	0.038	2.75857e-48	15	Pdpr
8.45392e-53	0.382531	0.366	0.189	2.81363e-48	15	Nutf2-ps1
8.88232e-53	0.135533	0.997	0.999	2.95621e-48	15	Rpl7
9.29246e-53	0.700726	0.458	0.273	3.09272e-48	15	Eif2ak1
9.55779e-53	1.0572	0.222	0.101	3.18102e-48	15	Timm29
9.62987e-53	0.862317	0.258	0.123	3.20501e-48	15	Nhsl1
1.01297e-52	0.609292	0.662	0.451	3.37135e-48	15	Ppp3cb
1.0359e-52	1.54604	0.085	0.024	3.4477e-48	15	9330104G04Rik
1.06191e-52	0.33103	0.911	0.845	3.53426e-48	15	Denr
1.14163e-52	0.755837	0.405	0.23	3.79958e-48	15	Kansl3
1.15279e-52	1.89137	0.073	0.019	3.83673e-48	15	Prrt4
1.20162e-52	0.301275	0.683	0.452	3.99922e-48	15	Spc25
1.34578e-52	0.402493	0.865	0.736	4.47904e-48	15	Dynll2
1.43379e-52	0.755786	0.464	0.275	4.77194e-48	15	Pik3c2a
1.53659e-52	0.466873	0.807	0.638	5.11407e-48	15	Ak6
1.56751e-52	0.55486	0.581	0.368	5.217e-48	15	Map2k4
1.71991e-52	0.690396	0.382	0.214	5.72419e-48	15	Gpalpp1
2.02849e-52	0.316554	0.933	0.882	6.75123e-48	15	Psmd4
2.32378e-52	1.18683	0.153	0.059	7.734e-48	15	Kif18b
2.40542e-52	0.529374	0.719	0.522	8.00571e-48	15	Rbm27
2.47558e-52	0.893497	0.334	0.181	8.23924e-48	15	Ttf2
2.86123e-52	1.18291	0.169	0.069	9.52274e-48	15	Lrp8
3.85334e-52	0.340451	0.936	0.857	1.28247e-47	15	Rtf1
4.22573e-52	0.676485	0.439	0.259	1.40641e-47	15	Terf2
4.50688e-52	0.584752	0.612	0.406	1.49998e-47	15	Ptcd3
4.52398e-52	0.804766	0.306	0.158	1.50567e-47	15	Elac2
4.61495e-52	0.562716	0.68	0.474	1.53595e-47	15	Dzip3
4.77974e-52	0.67087	0.357	0.192	1.59079e-47	15	Sik3
4.91861e-52	0.757933	0.453	0.273	1.63701e-47	15	Setx
5.71497e-52	1.9138	0.076	0.02	1.90206e-47	15	Mkx
5.87039e-52	0.630896	0.542	0.342	1.95378e-47	15	Trrap
6.29564e-52	0.142104	1	0.999	2.09532e-47	15	Rps11
6.63656e-52	0.684932	0.459	0.275	2.20878e-47	15	Bag4
6.81032e-52	0.923518	0.359	0.197	2.26661e-47	15	Atp11c
8.65134e-52	0.526721	0.727	0.523	2.87934e-47	15	Pspc1
9.55885e-52	0.697089	0.118	0.04	3.18137e-47	15	Sytl4
1.02466e-51	0.507693	0.7	0.496	3.41028e-47	15	Trim44
1.10544e-51	0.761358	0.288	0.143	3.67912e-47	15	Gpt2
1.10769e-51	0.335923	0.906	0.82	3.68663e-47	15	Dpy30
1.42411e-51	0.839686	0.338	0.182	4.73972e-47	15	Mfsd14a
1.45576e-51	0.721958	0.26	0.125	4.84506e-47	15	Mbd5
1.55855e-51	0.707172	0.464	0.281	5.18717e-47	15	Zfp26
1.56511e-51	0.191338	0.339	0.174	5.20901e-47	15	Dpysl4
1.5828e-51	0.88724	0.318	0.17	5.26787e-47	15	Zfp143
1.6533e-51	0.672907	0.42	0.243	5.5025e-47	15	Gabpb2
1.72337e-51	0.623941	0.518	0.322	5.73573e-47	15	Mysm1
1.81168e-51	0.498766	0.563	0.352	6.02965e-47	15	Add3
1.8316e-51	0.342368	0.894	0.829	6.09592e-47	15	Elof1
1.84729e-51	0.418205	0.688	0.451	6.14815e-47	15	Mad2l1
2.08888e-51	0.285554	0.945	0.904	6.95222e-47	15	Psmd7
2.21566e-51	0.82227	0.405	0.231	7.37415e-47	15	Spata5
2.31009e-51	0.798773	0.307	0.159	7.68845e-47	15	Cog5
2.35031e-51	0.593771	0.515	0.32	7.82231e-47	15	Zfp318
2.91489e-51	0.85754	0.322	0.171	9.70134e-47	15	Gfm2
3.06352e-51	0.666476	0.381	0.216	1.0196e-46	15	Rragd
3.09067e-51	0.497491	0.723	0.531	1.02864e-46	15	Rnf20
3.77445e-51	0.455575	0.782	0.592	1.25621e-46	15	Atp2a2
3.91605e-51	0.748523	0.332	0.177	1.30334e-46	15	Xpc
4.13627e-51	0.203721	0.987	0.826	1.37663e-46	15	Gpc3
4.34847e-51	0.180113	0.976	0.989	1.44726e-46	15	Btf3
4.64471e-51	0.701249	0.443	0.258	1.54585e-46	15	Tmem131
4.8318e-51	0.617021	0.324	0.17	1.60812e-46	15	Ctnnal1
5.03694e-51	0.839323	0.331	0.179	1.67639e-46	15	Dsn1
5.58102e-51	0.566926	0.524	0.326	1.85748e-46	15	Crls1
6.69149e-51	1.10411	0.19	0.082	2.22706e-46	15	2810402E24Rik
6.81517e-51	0.753358	0.458	0.289	2.26823e-46	15	Dusp6
6.92397e-51	0.773386	0.323	0.17	2.30443e-46	15	Rptor
7.0696e-51	0.71912	0.429	0.249	2.3529e-46	15	Ranbp9
8.70608e-51	0.791509	0.34	0.183	2.89756e-46	15	Gsdme
9.07812e-51	1.90056	0.108	0.036	3.02138e-46	15	a
9.75772e-51	0.762701	0.538	0.342	3.24756e-46	15	Rabgap1
1.15869e-50	0.233934	0.97	0.97	3.85636e-46	15	Atp5o
1.28959e-50	0.310147	0.917	0.876	4.292e-46	15	Dnajc8
1.31653e-50	0.813074	0.362	0.199	4.38168e-46	15	Usp29
1.33373e-50	0.405756	0.876	0.738	4.43891e-46	15	Ddx1
1.86674e-50	1.42094	0.115	0.039	6.21289e-46	15	Adora2b
1.98636e-50	1.01279	0.244	0.117	6.611e-46	15	Zranb3
2.15393e-50	0.845323	0.332	0.178	7.1687e-46	15	Usp24
2.29193e-50	0.188029	0.989	0.994	7.628e-46	15	Hmgn1
2.36515e-50	0.450991	0.624	0.409	7.87168e-46	15	Tcf7l1
2.38431e-50	0.523889	0.69	0.501	7.93548e-46	15	Usp39
2.39422e-50	0.748979	0.313	0.163	7.96845e-46	15	Zdhhc5
2.41313e-50	0.585562	0.654	0.451	8.03138e-46	15	Ipo9
2.51625e-50	0.640466	0.41	0.236	8.37459e-46	15	Sos1
2.90724e-50	1.02526	0.236	0.111	9.67587e-46	15	8030462N17Rik
3.18405e-50	0.406401	0.853	0.742	1.05972e-45	15	Phax
3.68219e-50	0.712753	0.419	0.245	1.22551e-45	15	Zbed4
4.17203e-50	0.625844	0.393	0.221	1.38853e-45	15	Tesk1
4.24157e-50	1.33606	0.16	0.065	1.41168e-45	15	Tcf7
4.41795e-50	0.678007	0.481	0.29	1.47038e-45	15	Rc3h1
4.94009e-50	1.16258	0.197	0.087	1.64416e-45	15	Helq
5.37796e-50	1.31718	0.123	0.043	1.78989e-45	15	1190005I06Rik
5.48811e-50	0.448369	0.816	0.642	1.82655e-45	15	Pgp
5.57855e-50	0.685595	0.333	0.18	1.85665e-45	15	Foxm1
5.92092e-50	0.694488	0.541	0.34	1.9706e-45	15	Mpdz
7.03637e-50	0.566664	0.563	0.353	2.34185e-45	15	Med13
7.10488e-50	0.770652	0.438	0.263	2.36465e-45	15	Ipo11
7.66944e-50	0.467104	0.7	0.482	2.55254e-45	15	Umps
8.43821e-50	0.242334	0.953	0.942	2.80841e-45	15	Cct5
8.45373e-50	0.395746	0.561	0.347	2.81357e-45	15	Ier5l
8.7829e-50	0.864031	0.384	0.22	2.92312e-45	15	Stxbp4
9.43511e-50	0.772648	0.261	0.127	3.14019e-45	15	Prxl2c
9.54729e-50	0.535979	0.71	0.5	3.17753e-45	15	Sec63
1.08765e-49	0.47781	0.792	0.605	3.61991e-45	15	Rbm5
1.09342e-49	0.484171	0.508	0.312	3.63913e-45	15	Bend5
1.09596e-49	0.968371	0.241	0.116	3.64756e-45	15	Mrm3
1.12024e-49	0.48656	0.673	0.463	3.72837e-45	15	Wdr6
1.13384e-49	0.492438	0.753	0.574	3.77365e-45	15	Dynlt1f
1.16234e-49	0.762198	0.262	0.128	3.86849e-45	15	AW554918
1.16691e-49	0.568152	0.355	0.189	3.88371e-45	15	Wdr86
1.18931e-49	0.229813	0.962	0.959	3.95825e-45	15	Ube2s
1.21403e-49	0.45292	0.806	0.642	4.04055e-45	15	Prpf38a
1.22724e-49	0.668318	0.446	0.268	4.08449e-45	15	Sp1
1.23344e-49	0.755905	0.322	0.17	4.10514e-45	15	Rnf169
1.23682e-49	0.695541	0.512	0.319	4.1164e-45	15	Pcdh18
1.2847e-49	0.306515	0.921	0.762	4.27574e-45	15	Nop58
1.38282e-49	0.834545	0.277	0.139	4.60231e-45	15	Sirt5
1.39478e-49	1.26408	0.141	0.054	4.6421e-45	15	Gm4631
1.42285e-49	0.675916	0.52	0.326	4.73554e-45	15	Iqcb1
1.4426e-49	0.727536	0.49	0.307	4.80127e-45	15	Taf2
1.58072e-49	1.044	0.279	0.142	5.26096e-45	15	Gli2
1.64123e-49	0.588881	0.649	0.455	5.46235e-45	15	Creb1
1.72064e-49	0.300105	0.913	0.869	5.72662e-45	15	Polr2j
1.7614e-49	0.443415	0.787	0.608	5.86229e-45	15	Zfp428
1.97489e-49	0.496397	0.741	0.56	6.57283e-45	15	Malsu1
2.28052e-49	0.65525	0.48	0.29	7.59001e-45	15	Rapgef6
2.42499e-49	0.677514	0.301	0.153	8.07084e-45	15	Slco3a1
2.60148e-49	1.4618	0.089	0.027	8.65824e-45	15	Gm48027
2.618e-49	0.40595	0.857	0.733	8.71324e-45	15	Fam92a
2.65698e-49	0.486539	0.721	0.538	8.84295e-45	15	Nubp1
3.07993e-49	0.161838	0.995	0.998	1.02506e-44	15	Rpl7a
3.61496e-49	0.136919	0.997	0.999	1.20313e-44	15	Rpl15
3.72258e-49	0.686111	0.393	0.227	1.23895e-44	15	Gzf1
3.7912e-49	0.42309	0.52	0.321	1.26179e-44	15	Kif20a
3.97485e-49	0.588649	0.608	0.407	1.32291e-44	15	Tubgcp2
4.12919e-49	0.885284	0.259	0.129	1.37428e-44	15	Dele1
4.30103e-49	1.27525	0.152	0.06	1.43147e-44	15	Taf4
4.52161e-49	1.0991	0.206	0.093	1.50488e-44	15	Osbpl6
5.26479e-49	0.814493	0.309	0.163	1.75223e-44	15	Lin9
5.37029e-49	0.887086	0.292	0.153	1.78734e-44	15	Riox2
5.39067e-49	0.556309	0.508	0.315	1.79412e-44	15	Hsf2
5.4086e-49	0.55622	0.683	0.476	1.80009e-44	15	Ogt
5.45488e-49	0.788655	0.332	0.179	1.81549e-44	15	Smim26
5.66195e-49	0.346686	0.937	0.839	1.88441e-44	15	Papola
5.84002e-49	0.95511	0.328	0.177	1.94368e-44	15	Ssh2
5.88166e-49	0.336288	0.933	0.827	1.95754e-44	15	Mat2a
5.90223e-49	0.503042	0.728	0.545	1.96438e-44	15	Sde2
6.30121e-49	0.851881	0.287	0.146	2.09717e-44	15	Nbas
6.63763e-49	0.651708	0.333	0.176	2.20913e-44	15	Ulk1
6.72096e-49	0.469089	0.785	0.582	2.23687e-44	15	Mprip
6.93118e-49	0.703434	0.366	0.204	2.30683e-44	15	Mios
7.92114e-49	0.449422	0.795	0.612	2.63632e-44	15	Wnk1
8.11004e-49	0.241253	0.936	0.939	2.69918e-44	15	Sfr1
8.61067e-49	0.51693	0.712	0.517	2.8658e-44	15	Rasa1
1.03981e-48	0.908615	0.171	0.071	3.46069e-44	15	Dpf1
1.05712e-48	0.697016	0.43	0.255	3.51829e-44	15	Galnt7
1.15576e-48	1.36298	0.149	0.059	3.8466e-44	15	Ulk4
1.17103e-48	0.43523	0.805	0.653	3.89743e-44	15	Dnajc15
1.2852e-48	0.556405	0.536	0.343	4.2774e-44	15	Phf10
1.43318e-48	0.541825	0.387	0.212	4.76992e-44	15	Utp4
1.43653e-48	0.823407	0.392	0.234	4.78107e-44	15	Cdc6
1.43876e-48	0.612766	0.343	0.182	4.78849e-44	15	Prkag2
1.52415e-48	2.59326	0.093	0.029	5.07268e-44	15	Dync1i1
1.58261e-48	1.06585	0.167	0.069	5.26724e-44	15	Ccdc88c
1.59673e-48	0.550627	0.571	0.369	5.31423e-44	15	Cdk13
1.87902e-48	0.455886	0.785	0.596	6.25375e-44	15	Rars
2.09649e-48	2.49627	0.047	0.01	6.97754e-44	15	Gm47101
2.13449e-48	0.568951	0.554	0.36	7.10402e-44	15	Ppif
2.31787e-48	0.822344	0.235	0.111	7.71433e-44	15	Megf9
2.96991e-48	0.641409	0.592	0.396	9.88445e-44	15	Ireb2
3.20983e-48	0.562881	0.597	0.391	1.0683e-43	15	Ppp1r10
3.79641e-48	0.527465	0.653	0.457	1.26352e-43	15	Riok1
4.15508e-48	0.48372	0.739	0.56	1.38289e-43	15	Fam204a
4.25195e-48	0.696596	0.42	0.251	1.41513e-43	15	Ctc1
4.39853e-48	0.549218	0.608	0.401	1.46392e-43	15	R3hdm2
4.70711e-48	0.559991	0.572	0.369	1.56662e-43	15	Cep170
4.76245e-48	0.671886	0.408	0.236	1.58504e-43	15	Stau2
4.78092e-48	0.787512	0.351	0.194	1.59118e-43	15	D5Ertd579e
5.64405e-48	0.525239	0.646	0.447	1.87845e-43	15	Gpn1
5.92279e-48	0.985835	0.266	0.135	1.97122e-43	15	Glce
6.19644e-48	1.37831	0.133	0.05	2.0623e-43	15	Pacc1
6.60545e-48	0.644929	0.372	0.209	2.19843e-43	15	Cecr2
7.05032e-48	1.2226	0.143	0.056	2.34649e-43	15	Clcn6
7.39761e-48	0.726082	0.437	0.259	2.46207e-43	15	Tmcc1
7.41382e-48	1.021	0.175	0.075	2.46747e-43	15	Vstm2b
9.7918e-48	0.742812	0.417	0.249	3.25891e-43	15	Fgfr1op
1.00344e-47	1.02722	0.231	0.111	3.33964e-43	15	Kntc1
1.01066e-47	0.538102	0.611	0.414	3.36368e-43	15	Lsg1
1.08854e-47	0.698985	0.392	0.228	3.62289e-43	15	Dgkz
1.14118e-47	1.98975	0.078	0.022	3.79809e-43	15	Grik1
1.18269e-47	0.694083	0.419	0.247	3.93624e-43	15	Usp42
1.265e-47	1.04199	0.209	0.097	4.21017e-43	15	Abraxas1
1.48257e-47	0.539255	0.621	0.425	4.93428e-43	15	Kin
1.48474e-47	0.514282	0.452	0.276	4.94153e-43	15	Ckap2
1.5182e-47	0.521476	0.295	0.149	5.05288e-43	15	S1pr3
1.53967e-47	0.593079	0.517	0.331	5.12432e-43	15	Suv39h1
1.57276e-47	1.29133	0.154	0.063	5.23446e-43	15	Farp2
1.57988e-47	1.23213	0.128	0.047	5.25815e-43	15	Gm5914
1.94614e-47	0.63911	0.403	0.237	6.47715e-43	15	Depdc1a
2.03852e-47	0.693819	0.481	0.295	6.78462e-43	15	Suco
2.15255e-47	0.645143	0.498	0.314	7.16411e-43	15	Upf1
2.38443e-47	0.865949	0.25	0.124	7.93585e-43	15	Wasf3
2.46589e-47	0.750885	0.33	0.18	8.20697e-43	15	Med23
2.49805e-47	0.743702	0.32	0.173	8.31402e-43	15	Ccl25
2.53222e-47	3.7914	0.022	0.002	8.42772e-43	15	Gm42679
2.60407e-47	0.50936	0.609	0.406	8.66688e-43	15	Mga
2.90174e-47	1.07491	0.188	0.084	9.65757e-43	15	Prune1
2.92569e-47	1.01599	0.19	0.085	9.7373e-43	15	Ints6l
2.94725e-47	0.885412	0.273	0.14	9.80903e-43	15	Hus1
3.84278e-47	0.150557	0.996	0.999	1.27896e-42	15	H3f3b
3.97844e-47	1.29738	0.159	0.065	1.32411e-42	15	Fgd6
4.21971e-47	0.318121	0.428	0.252	1.4044e-42	15	Sema6a
4.24703e-47	0.718235	0.311	0.163	1.4135e-42	15	Dhx57
4.54652e-47	0.564879	0.563	0.368	1.51317e-42	15	Iars
4.68058e-47	0.653567	0.43	0.26	1.55779e-42	15	Stk4
4.92565e-47	0.473173	0.677	0.464	1.63935e-42	15	Gart
5.00175e-47	0.273385	0.946	0.916	1.66468e-42	15	Eny2
5.10859e-47	0.630244	0.486	0.309	1.70024e-42	15	Nudcd1
5.3329e-47	1.03407	0.171	0.073	1.7749e-42	15	Slc26a2
5.50106e-47	0.402635	0.802	0.598	1.83086e-42	15	Nme4
5.65696e-47	2.06438	0.05	0.011	1.88275e-42	15	Aqp4
6.18467e-47	0.865351	0.355	0.197	2.05838e-42	15	Pik3r3
6.46003e-47	0.550381	0.587	0.397	2.15003e-42	15	Nufip1
6.95975e-47	1.34063	0.221	0.106	2.31634e-42	15	Mob3b
8.82682e-47	0.612565	0.549	0.347	2.93774e-42	15	Kmt2c
9.36323e-47	1.49793	0.098	0.032	3.11627e-42	15	Gm12184
9.86633e-47	0.500273	0.721	0.514	3.28371e-42	15	Trip12
1.00713e-46	0.620327	0.379	0.215	3.35194e-42	15	Zhx1
1.06802e-46	0.646741	0.383	0.219	3.55457e-42	15	Cpsf1
1.09855e-46	0.583228	0.524	0.331	3.65619e-42	15	Ubxn7
1.20344e-46	0.518193	0.62	0.416	4.00528e-42	15	Ubr5
1.23221e-46	0.80026	0.283	0.148	4.10105e-42	15	Fam53b
1.40659e-46	1.17702	0.115	0.04	4.68141e-42	15	4930509H03Rik
1.41631e-46	0.612303	0.388	0.22	4.71377e-42	15	Birc2
1.6527e-46	1.36331	0.167	0.071	5.50053e-42	15	Dclk2
1.78761e-46	0.468503	0.746	0.554	5.94951e-42	15	Mbtd1
1.91305e-46	1.00017	0.113	0.04	6.36702e-42	15	Rapgef5
2.13007e-46	0.760858	0.306	0.163	7.08929e-42	15	Rpap1
2.22214e-46	0.640317	0.459	0.278	7.39573e-42	15	Nbea
2.22443e-46	0.688337	0.403	0.239	7.40333e-42	15	Ing5
2.24706e-46	0.48272	0.581	0.396	7.47865e-42	15	Rnd3
2.26547e-46	0.253801	0.953	0.921	7.53995e-42	15	Cct8
2.3767e-46	1.62017	0.096	0.031	7.91014e-42	15	Gm8251
2.49447e-46	1.25709	0.116	0.042	8.30211e-42	15	Gm43566
2.55311e-46	1.75929	0.066	0.017	8.49727e-42	15	Gm42595
3.22364e-46	1.08894	0.17	0.073	1.07289e-41	15	Plpp5
3.27903e-46	0.235797	0.958	0.958	1.09133e-41	15	Ube2i
3.50388e-46	0.677813	0.311	0.166	1.16616e-41	15	Cep162
4.12329e-46	0.514229	0.556	0.361	1.37231e-41	15	Zfp329
4.16377e-46	0.643993	0.43	0.255	1.38578e-41	15	Zfp62
5.55337e-46	0.458627	0.641	0.437	1.84827e-41	15	Gpatch4
5.67642e-46	1.22479	0.175	0.077	1.88922e-41	15	Mcm9
6.17234e-46	0.58264	0.522	0.333	2.05428e-41	15	Ap1g1
6.86644e-46	0.454681	0.748	0.555	2.28529e-41	15	Gins4
7.40038e-46	0.583015	0.511	0.324	2.46299e-41	15	Cenpc1
7.63555e-46	0.36726	0.391	0.215	2.54126e-41	15	Epop
7.65899e-46	0.396304	0.85	0.713	2.54906e-41	15	Thoc3
7.66004e-46	0.458586	0.736	0.524	2.54941e-41	15	Tnrc6b
8.09993e-46	0.813011	0.402	0.237	2.69582e-41	15	Arhgap12
9.41998e-46	1.32758	0.135	0.053	3.13516e-41	15	Recql4
9.53268e-46	1.05727	0.172	0.074	3.17267e-41	15	Tm7sf2
1.02291e-45	1.2908	0.134	0.052	3.40445e-41	15	Cdh24
1.06393e-45	0.438997	0.728	0.532	3.54096e-41	15	Cmc2
1.14704e-45	1.20552	0.115	0.041	3.81758e-41	15	Gm17251
1.21166e-45	1.41844	0.125	0.047	4.03265e-41	15	AC160336.1
1.23671e-45	1.03316	0.182	0.081	4.116e-41	15	Wdfy2
1.49788e-45	0.375125	0.87	0.741	4.98523e-41	15	Naa50
1.72991e-45	0.849399	0.239	0.118	5.75749e-41	15	Prr11
1.74559e-45	0.646404	0.419	0.251	5.80967e-41	15	Aunip
1.7533e-45	0.427748	0.817	0.67	5.83534e-41	15	Chchd7
2.14957e-45	0.287519	0.986	0.928	7.15421e-41	15	Ttc3
2.2093e-45	1.08257	0.171	0.074	7.35298e-41	15	Hyls1
2.60907e-45	0.720094	0.362	0.21	8.6835e-41	15	2810408I11Rik
2.69785e-45	1.32321	0.145	0.058	8.97898e-41	15	Carmil1
2.71912e-45	0.747764	0.313	0.167	9.04978e-41	15	Vps13a
2.96239e-45	0.495962	0.696	0.5	9.85943e-41	15	Polb
3.97924e-45	0.66725	0.442	0.269	1.32437e-40	15	Rybp
4.11004e-45	0.74067	0.274	0.141	1.36791e-40	15	Pdik1l
4.20441e-45	0.614556	0.478	0.296	1.39931e-40	15	Ubr2
4.2689e-45	0.633229	0.495	0.31	1.42078e-40	15	Senp5
4.86561e-45	0.638119	0.408	0.242	1.61937e-40	15	Slc4a1ap
4.89235e-45	0.349777	0.874	0.779	1.62827e-40	15	Yeats4
4.93834e-45	0.599356	0.429	0.257	1.64358e-40	15	Dnajc13
5.14249e-45	1.62251	0.077	0.022	1.71152e-40	15	Plpp6
5.32696e-45	0.567584	0.524	0.345	1.77292e-40	15	Rad17
5.50644e-45	0.385697	0.84	0.728	1.83265e-40	15	Dgcr6
5.60548e-45	0.570816	0.496	0.314	1.86562e-40	15	Nol8
6.03622e-45	0.501268	0.619	0.415	2.00897e-40	15	Cd2ap
6.66554e-45	0.643242	0.332	0.185	2.21842e-40	15	Sapcd2
6.82049e-45	0.351349	0.851	0.684	2.26999e-40	15	Mrto4
6.94422e-45	0.552618	0.575	0.386	2.31117e-40	15	Haus1
8.10535e-45	1.13002	0.179	0.08	2.69762e-40	15	Gm7879
9.15455e-45	1.33403	0.137	0.054	3.04682e-40	15	Kif24
9.36381e-45	1.44866	0.087	0.027	3.11646e-40	15	Fam241b
9.58382e-45	1.33153	0.135	0.053	3.18969e-40	15	Hist1h3g
9.60502e-45	0.506988	0.886	0.708	3.19674e-40	15	Rbfox2
9.83368e-45	0.856171	0.2	0.092	3.27284e-40	15	Cttnbp2
1.13462e-44	0.624747	0.38	0.219	3.77625e-40	15	Scrib
1.13798e-44	0.467216	0.702	0.516	3.78743e-40	15	Ppm1a
1.15139e-44	1.31395	0.129	0.05	3.83207e-40	15	A930015D03Rik
1.19859e-44	0.381629	0.804	0.63	3.98915e-40	15	Carhsp1
1.51298e-44	0.417853	0.828	0.659	5.03549e-40	15	Wdr33
1.6767e-44	0.688121	0.365	0.207	5.58039e-40	15	Dync2h1
1.68731e-44	1.20628	0.109	0.038	5.61569e-40	15	Rtl6
1.77238e-44	0.405041	0.838	0.673	5.89885e-40	15	Cdc34
2.07385e-44	0.474833	0.522	0.332	6.90217e-40	15	Specc1
2.09834e-44	0.536241	0.613	0.427	6.98371e-40	15	Med1
2.11254e-44	0.468508	0.618	0.416	7.03097e-40	15	Gli3
2.16555e-44	0.971121	0.23	0.113	7.2074e-40	15	Ercc6
2.16992e-44	0.516252	0.527	0.337	7.22193e-40	15	Mvk
2.37826e-44	0.931152	0.22	0.106	7.91533e-40	15	Dcun1d3
2.45327e-44	1.00221	0.181	0.08	8.16497e-40	15	Mrtfa
2.52064e-44	0.393482	0.807	0.628	8.3892e-40	15	Cebpz
2.88654e-44	0.521488	0.462	0.281	9.60698e-40	15	Gripap1
2.93349e-44	0.394869	0.845	0.672	9.76324e-40	15	Fam133b
3.08663e-44	0.540516	0.753	0.557	1.02729e-39	15	Bmpr1a
3.4736e-44	0.520135	0.684	0.5	1.15608e-39	15	Akap8
5.23777e-44	0.564406	0.454	0.269	1.74323e-39	15	Dchs1
6.24621e-44	0.25452	0.805	0.59	2.07887e-39	15	Cdk1
6.93995e-44	0.482912	0.7	0.508	2.30976e-39	15	Cse1l
7.88025e-44	0.314233	0.919	0.852	2.6227e-39	15	Smap1
8.22967e-44	0.693256	0.341	0.191	2.739e-39	15	Ptgfrn
8.48684e-44	0.385993	0.232	0.113	2.82459e-39	15	Ror1
8.83729e-44	0.470142	0.81	0.651	2.94123e-39	15	Thoc2
8.95117e-44	0.335353	0.9	0.756	2.97913e-39	15	Slbp
9.36451e-44	0.862621	0.318	0.175	3.11669e-39	15	Hace1
9.62915e-44	0.866507	0.308	0.169	3.20477e-39	15	Dis3l2
1.00349e-43	1.10971	0.184	0.084	3.33981e-39	15	Slc49a4
1.02557e-43	0.323817	0.887	0.806	3.41331e-39	15	Arl3
1.04679e-43	0.549169	0.525	0.337	3.48392e-39	15	Arid4a
1.06419e-43	1.10784	0.111	0.04	3.54184e-39	15	4732440D04Rik
1.13299e-43	0.775452	0.301	0.164	3.77081e-39	15	Ythdc2
1.22669e-43	0.615093	0.43	0.26	4.08267e-39	15	Rprd2
1.2528e-43	0.501428	0.512	0.327	4.16955e-39	15	Ska1
1.39959e-43	0.503261	0.729	0.544	4.6581e-39	15	Mycbp2
1.48414e-43	0.764701	0.349	0.198	4.9395e-39	15	Fchsd2
1.52643e-43	0.865056	0.242	0.123	5.08026e-39	15	Ccdc191
1.54637e-43	0.636481	0.475	0.299	5.14662e-39	15	Kpna1
1.64439e-43	1.43473	0.166	0.072	5.47288e-39	15	Hdac9
1.70645e-43	0.338019	0.916	0.804	5.67942e-39	15	Ptbp1
1.77603e-43	0.361918	0.847	0.72	5.91097e-39	15	Rpl7l1
1.84109e-43	1.09347	0.158	0.067	6.12751e-39	15	Gm7072
1.85427e-43	0.847495	0.207	0.098	6.17138e-39	15	Adnp2
1.87733e-43	0.257725	0.923	0.914	6.24815e-39	15	Pgls
1.91231e-43	1.03868	0.194	0.091	6.36454e-39	15	Top3a
1.93433e-43	0.533603	0.499	0.32	6.43784e-39	15	Aif1l
1.99434e-43	0.446217	0.698	0.506	6.63756e-39	15	Vegfb
2.05051e-43	0.717455	0.301	0.161	6.82452e-39	15	Dcaf5
2.05908e-43	0.987056	0.176	0.078	6.85302e-39	15	Gm10138
2.20807e-43	0.651101	0.395	0.235	7.34891e-39	15	Dhx16
2.26928e-43	1.06113	0.287	0.156	7.55263e-39	15	Abcb7
2.40375e-43	1.0724	0.186	0.084	8.00015e-39	15	Mgat5
2.53682e-43	0.614092	0.37	0.209	8.44303e-39	15	Numb
2.70584e-43	0.53125	0.33	0.18	9.00556e-39	15	Xpr1
2.72838e-43	0.657464	0.386	0.224	9.0806e-39	15	Nf2
2.75042e-43	0.72315	0.312	0.172	9.15393e-39	15	Mtln
2.92908e-43	0.473755	0.759	0.574	9.74857e-39	15	Hif1a
3.07944e-43	0.870846	0.203	0.096	1.0249e-38	15	Heca
3.13928e-43	1.64691	0.089	0.029	1.04481e-38	15	B130055M24Rik
3.20026e-43	0.849935	0.276	0.146	1.06511e-38	15	Lcor
3.43571e-43	0.454465	0.742	0.56	1.14347e-38	15	Naa35
3.80224e-43	0.599008	0.534	0.347	1.26546e-38	15	Prim2
3.84822e-43	1.01987	0.172	0.076	1.28076e-38	15	Ciao3
4.0557e-43	0.884143	0.239	0.12	1.34982e-38	15	Zfp846
4.87482e-43	0.678405	0.383	0.224	1.62244e-38	15	Zc3h4
5.44009e-43	0.627904	0.444	0.272	1.81057e-38	15	Paxip1
5.52054e-43	0.931565	0.383	0.226	1.83735e-38	15	Ror2
5.70846e-43	0.317134	0.876	0.661	1.89989e-38	15	Hat1
5.9207e-43	1.46087	0.076	0.022	1.97053e-38	15	Spock1
6.10335e-43	0.186861	0.896	0.795	2.03132e-38	15	Lmo4
6.2426e-43	0.304718	0.722	0.51	2.07766e-38	15	Nsg1
6.85622e-43	0.731244	0.225	0.11	2.28189e-38	15	Large1
7.14197e-43	2.29252	0.038	0.007	2.37699e-38	15	Prcd
7.42284e-43	0.303118	0.877	0.748	2.47047e-38	15	Csnk1e
7.62024e-43	0.815945	0.195	0.09	2.53617e-38	15	Slc45a4
8.16076e-43	0.703464	0.261	0.135	2.71606e-38	15	Zbtb43
8.25559e-43	0.697229	0.369	0.218	2.74762e-38	15	Ccdc66
8.52058e-43	0.618242	0.546	0.365	2.83582e-38	15	Sympk
8.59029e-43	1.00563	0.193	0.089	2.85902e-38	15	Igsf10
8.79537e-43	0.572719	0.512	0.326	2.92727e-38	15	Nup98
9.30812e-43	0.256696	0.932	0.911	3.09793e-38	15	Cdc37
9.80391e-43	0.497488	0.651	0.471	3.26294e-38	15	Thumpd1
1.21239e-42	0.525143	0.527	0.341	4.03507e-38	15	Gls
1.33335e-42	0.799299	0.4	0.237	4.43765e-38	15	Scai
1.40376e-42	1.10538	0.135	0.054	4.67198e-38	15	Plaat3
1.55657e-42	1.47426	0.096	0.033	5.18059e-38	15	Gm43445
1.83916e-42	0.447707	0.7	0.497	6.12108e-38	15	Fndc3a
1.85252e-42	0.547828	0.415	0.248	6.16557e-38	15	Smim13
1.90644e-42	0.681101	0.362	0.212	6.34501e-38	15	Spata7
2.35371e-42	0.320066	0.892	0.836	7.8336e-38	15	Aimp1
2.48141e-42	0.578382	0.495	0.311	8.25862e-38	15	Senp7
2.55149e-42	0.574093	0.531	0.346	8.49188e-38	15	Dock1
2.62072e-42	1.04238	0.201	0.096	8.72228e-38	15	Rttn
2.82278e-42	0.528512	0.708	0.51	9.39477e-38	15	Ash1l
2.88823e-42	0.462978	0.725	0.545	9.6126e-38	15	Mrps9
3.91138e-42	1.69758	0.079	0.024	1.30178e-37	15	Gm26901
4.12631e-42	0.471176	0.681	0.469	1.37332e-37	15	Ttc28
4.25717e-42	0.304074	0.918	0.834	1.41687e-37	15	Psmc4
4.45711e-42	0.84814	0.184	0.083	1.48341e-37	15	Rassf8
4.46078e-42	1.28072	0.162	0.071	1.48464e-37	15	Armh3
5.15228e-42	3.33919	0.018	0.002	1.71478e-37	15	Zdhhc23
5.43568e-42	0.64328	0.464	0.293	1.8091e-37	15	Prpf3
5.44784e-42	0.274996	0.388	0.223	1.81315e-37	15	Angptl4
5.45454e-42	0.459218	0.703	0.517	1.81538e-37	15	Dnttip1
5.463e-42	0.292367	0.946	0.847	1.8182e-37	15	Srsf1
5.46862e-42	1.17769	0.199	0.096	1.82007e-37	15	Smyd4
5.74076e-42	0.933771	0.232	0.117	1.91064e-37	15	Znrf2
6.05729e-42	0.693548	0.334	0.192	2.01599e-37	15	Zfp770
6.12927e-42	0.524827	0.548	0.363	2.03995e-37	15	Haus8
6.20246e-42	0.895157	0.184	0.085	2.0643e-37	15	Zfp369
6.24599e-42	0.785223	0.347	0.202	2.07879e-37	15	Zfp280c
7.09979e-42	0.924548	0.188	0.087	2.36295e-37	15	Xrcc2
7.14534e-42	0.386884	0.824	0.677	2.37811e-37	15	Zrsr2
7.15114e-42	0.423958	0.709	0.52	2.38004e-37	15	Nop14
7.67091e-42	0.647453	0.502	0.331	2.55303e-37	15	Sin3a
8.11935e-42	0.53285	0.459	0.285	2.70228e-37	15	Ddhd2
8.59988e-42	0.447056	0.636	0.446	2.86221e-37	15	B230118H07Rik
8.97613e-42	0.526184	0.378	0.218	2.98744e-37	15	Ogfrl1
9.03384e-42	0.458532	0.729	0.55	3.00664e-37	15	Ptrh2
9.31571e-42	1.17857	0.145	0.061	3.10045e-37	15	Fanci
1.05634e-41	1.03202	0.244	0.126	3.5157e-37	15	Ankrd28
1.10051e-41	1.16901	0.14	0.058	3.66271e-37	15	Ankrd52
1.13803e-41	0.738021	0.289	0.157	3.78759e-37	15	Zfp760
1.14939e-41	0.426862	0.768	0.587	3.82538e-37	15	Hddc2
1.24144e-41	0.5282	0.563	0.381	4.13176e-37	15	Rbmx2
1.25621e-41	0.319576	0.902	0.806	4.18091e-37	15	Nsmce4a
1.3402e-41	0.707722	0.442	0.273	4.46046e-37	15	Agap1
1.40622e-41	0.483384	0.267	0.14	4.68019e-37	15	Aff2
1.43349e-41	0.68738	0.318	0.18	4.77095e-37	15	Hsd17b7
1.46966e-41	2.45358	0.026	0.004	4.89132e-37	15	Smim41
1.74022e-41	0.495021	0.602	0.421	5.7918e-37	15	Pcif1
2.03984e-41	0.772663	0.313	0.176	6.78898e-37	15	Tjp2
2.04131e-41	0.483811	0.648	0.454	6.7939e-37	15	Ddx41
2.07301e-41	0.956305	0.211	0.103	6.8994e-37	15	Ago3
2.29038e-41	0.52163	0.568	0.381	7.62285e-37	15	Lrrcc1
2.37707e-41	0.580538	0.501	0.316	7.91137e-37	15	Nfat5
2.39907e-41	0.22717	0.965	0.955	7.98458e-37	15	Psma3
2.60013e-41	0.450077	0.733	0.55	8.65374e-37	15	Dpm1
2.63786e-41	0.464522	0.721	0.546	8.77931e-37	15	Upf3b
2.71804e-41	0.276271	0.918	0.89	9.04617e-37	15	Mrpl20
2.88071e-41	0.966293	0.23	0.118	9.58759e-37	15	E2f8
3.02586e-41	1.35868	0.114	0.043	1.00707e-36	15	Gm43462
3.29547e-41	2.99008	0.021	0.002	1.0968e-36	15	Papolb
3.32485e-41	0.561005	0.492	0.316	1.10658e-36	15	Kat7
3.38292e-41	0.482439	0.692	0.518	1.1259e-36	15	Tars
3.45468e-41	0.617104	0.38	0.226	1.14979e-36	15	Zfp41
4.20842e-41	0.474273	0.573	0.378	1.40065e-36	15	Casd1
4.45615e-41	0.565594	0.505	0.327	1.4831e-36	15	Akap11
4.52926e-41	0.573651	0.364	0.209	1.50743e-36	15	Crispld1
5.12348e-41	0.399307	0.785	0.618	1.7052e-36	15	Ahsa2
6.07198e-41	0.823176	0.276	0.148	2.02088e-36	15	Slx4ip
6.12804e-41	1.09785	0.173	0.079	2.03953e-36	15	Prdm10
6.32261e-41	0.511106	0.575	0.391	2.10429e-36	15	Krr1
6.67957e-41	0.710892	0.278	0.147	2.22309e-36	15	Tet2
7.01515e-41	0.755052	0.322	0.181	2.33478e-36	15	Frs2
7.17684e-41	0.673041	0.434	0.276	2.3886e-36	15	Wdr3
7.73344e-41	1.01454	0.216	0.107	2.57384e-36	15	Magi2
8.25297e-41	0.628099	0.157	0.067	2.74675e-36	15	Cdk5r1
8.3605e-41	0.460929	0.761	0.573	2.78254e-36	15	Kifap3
8.69007e-41	1.09068	0.126	0.05	2.89223e-36	15	AI480526
9.05529e-41	0.564266	0.493	0.316	3.01378e-36	15	Dyrk1a
9.18885e-41	0.527082	0.422	0.253	3.05823e-36	15	Pogk
9.23213e-41	1.6205	0.076	0.023	3.07264e-36	15	Brd3os
1.03629e-40	0.926351	0.229	0.117	3.44898e-36	15	Mtr
1.06489e-40	0.546821	0.544	0.366	3.54417e-36	15	Cul2
1.15035e-40	1.28756	0.213	0.106	3.8286e-36	15	Cacna1c
1.2367e-40	0.60416	0.427	0.262	4.11599e-36	15	Acap2
1.4784e-40	0.195733	0.888	0.703	4.92041e-36	15	Cks2
1.53276e-40	0.730494	0.335	0.194	5.10132e-36	15	Odf2l
1.67642e-40	1.21098	0.13	0.053	5.57947e-36	15	Flvcr1
1.69062e-40	0.599562	0.452	0.286	5.62672e-36	15	Morc3
1.77044e-40	0.615487	0.362	0.211	5.89237e-36	15	Osbpl11
1.82125e-40	0.580303	0.462	0.291	6.0615e-36	15	Rnf144a
1.86604e-40	0.394258	0.77	0.58	6.21055e-36	15	Med4
1.90179e-40	0.579197	0.306	0.167	6.32953e-36	15	Sobp
1.97566e-40	0.779926	0.25	0.13	6.5754e-36	15	Ift122
2.01363e-40	0.348706	0.863	0.747	6.70176e-36	15	Grpel1
2.02172e-40	0.708578	0.357	0.211	6.72868e-36	15	Zwilch
2.03858e-40	0.676508	0.344	0.196	6.7848e-36	15	Babam2
2.13051e-40	0.647827	0.358	0.208	7.09075e-36	15	Ipo8
2.18336e-40	0.747257	0.306	0.17	7.26665e-36	15	Ift88
2.51879e-40	0.638583	0.327	0.185	8.38303e-36	15	Nin
2.55437e-40	0.801693	0.287	0.159	8.50147e-36	15	Scd1
2.57394e-40	1.08091	0.15	0.065	8.56658e-36	15	Usp49
2.60677e-40	0.56434	0.531	0.355	8.67586e-36	15	Zcchc8
2.69179e-40	0.63422	0.396	0.24	8.95881e-36	15	Rrp36
2.7621e-40	0.665649	0.388	0.23	9.19284e-36	15	Kdm4a
3.19363e-40	0.64142	0.381	0.23	1.0629e-35	15	Ccdc77
3.26051e-40	0.80249	0.3	0.168	1.08516e-35	15	Chtf18
3.41989e-40	0.553991	0.487	0.305	1.13821e-35	15	Cntln
3.79582e-40	0.489201	0.58	0.393	1.26332e-35	15	Me2
3.83845e-40	0.716775	0.442	0.275	1.27751e-35	15	Ube3c
3.87453e-40	0.460946	0.666	0.477	1.28952e-35	15	Isy1
4.0673e-40	1.51073	0.157	0.07	1.35368e-35	15	Shroom4
4.44203e-40	1.03291	0.211	0.106	1.4784e-35	15	Rad54b
4.65231e-40	0.993452	0.185	0.087	1.54838e-35	15	Shld1
4.71835e-40	0.397186	0.803	0.659	1.57036e-35	15	Zcchc17
5.05706e-40	3.39214	0.011	0.001	1.68309e-35	15	Gm12292
5.27388e-40	0.582846	0.444	0.277	1.75525e-35	15	Fbxw7
5.29498e-40	0.586877	0.494	0.316	1.76228e-35	15	Ints8
6.01337e-40	0.929811	0.16	0.071	2.00137e-35	15	Trim23
6.45665e-40	0.410484	0.758	0.601	2.1489e-35	15	Cox19
6.69011e-40	0.366003	0.835	0.687	2.2266e-35	15	Rfc2
7.90352e-40	0.9686	0.157	0.069	2.63045e-35	15	Plekhn1
9.3448e-40	2.28847	0.033	0.006	3.11014e-35	15	Gm47547
9.38271e-40	0.826227	0.273	0.15	3.12275e-35	15	Zfp566
1.10295e-39	0.379588	0.705	0.515	3.67083e-35	15	Rock2
1.11384e-39	0.353302	0.746	0.54	3.70708e-35	15	Kif1b
1.14077e-39	1.36374	0.174	0.082	3.7967e-35	15	Cpne5
1.14647e-39	0.309566	0.888	0.823	3.81567e-35	15	Mrpl51
1.18257e-39	2.5178	0.027	0.004	3.93582e-35	15	Gm35940
1.23399e-39	0.556267	0.456	0.29	4.10697e-35	15	Ccnk
1.25296e-39	0.509872	0.677	0.496	4.17011e-35	15	Gtf3c2
1.30769e-39	0.583113	0.39	0.236	4.35226e-35	15	Gtf3c4
1.31865e-39	0.259078	0.931	0.879	4.38874e-35	15	Lsm6
1.34636e-39	0.613343	0.305	0.167	4.48094e-35	15	Fam13b
1.36951e-39	0.507909	0.632	0.444	4.55799e-35	15	Appl1
1.37853e-39	1.43436	0.093	0.032	4.58802e-35	15	8430419K02Rik
1.69031e-39	0.498789	0.574	0.392	5.62568e-35	15	Mrps31
1.85973e-39	0.53676	0.549	0.362	6.18954e-35	15	Zcchc7
2.03285e-39	0.401629	0.816	0.679	6.76572e-35	15	Ccdc59
2.1338e-39	0.448708	0.598	0.425	7.10172e-35	15	Sqle
2.14993e-39	0.370746	0.636	0.433	7.1554e-35	15	Eci1
2.17822e-39	0.686832	0.287	0.158	7.24957e-35	15	Mettl14
2.24298e-39	0.590757	0.396	0.242	7.46509e-35	15	D16Ertd472e
2.3794e-39	0.786563	0.105	0.038	7.91913e-35	15	Col8a2
2.42443e-39	0.865205	0.219	0.11	8.06898e-35	15	Mfsd14b
2.46362e-39	0.817217	0.282	0.155	8.19942e-35	15	Efcab11
2.53384e-39	0.559451	0.603	0.415	8.43314e-35	15	Fbxo11
2.54865e-39	0.593128	0.552	0.369	8.48241e-35	15	Fam172a
2.66675e-39	1.06797	0.227	0.116	8.87546e-35	15	Prkdc
2.79571e-39	0.771045	0.172	0.078	9.30468e-35	15	Grtp1
3.04451e-39	2.49819	0.03	0.005	1.01327e-34	15	Gm9918
3.32767e-39	0.639151	0.384	0.233	1.10752e-34	15	Tet1
3.51915e-39	0.247538	0.95	0.934	1.17124e-34	15	Psmb4
3.68073e-39	0.501961	0.58	0.399	1.22502e-34	15	Ptk2
3.7119e-39	0.800766	0.264	0.144	1.23539e-34	15	Lin54
3.77697e-39	0.698372	0.251	0.132	1.25705e-34	15	Hspe1-rs1
3.84328e-39	0.47607	0.714	0.535	1.27912e-34	15	Nemf
4.05151e-39	0.656063	0.293	0.16	1.34842e-34	15	Tmtc2
4.20468e-39	0.803699	0.18	0.083	1.3994e-34	15	Srd5a1
4.66603e-39	0.469256	0.415	0.253	1.55295e-34	15	Rap2a
4.73048e-39	1.00618	0.181	0.085	1.5744e-34	15	Noct
4.8669e-39	0.82939	0.185	0.087	1.6198e-34	15	Zfp384
4.88321e-39	0.526967	0.527	0.343	1.62523e-34	15	Ubr4
4.93141e-39	0.463	0.371	0.216	1.64127e-34	15	Gas2
5.41739e-39	0.894059	0.157	0.069	1.80302e-34	15	Pdp2
5.73858e-39	0.478017	0.643	0.456	1.90991e-34	15	Exoc5
6.14306e-39	0.6262	0.461	0.292	2.04453e-34	15	Gxylt1
7.48876e-39	0.591998	0.483	0.314	2.49241e-34	15	Atpaf1
7.7325e-39	0.763828	0.261	0.138	2.57353e-34	15	Zfp711
8.73792e-39	0.412081	0.836	0.686	2.90816e-34	15	Ddx50
9.13475e-39	0.90533	0.243	0.127	3.04023e-34	15	Usp6nl
9.29504e-39	1.27432	0.16	0.072	3.09358e-34	15	5330438D12Rik
9.69739e-39	0.110469	0.756	0.512	3.22749e-34	15	Ccnb2
1.04726e-38	0.996211	0.171	0.079	3.4855e-34	15	CAAA01118383.1
1.22414e-38	1.1088	0.109	0.041	4.07419e-34	15	Tekt1
1.26138e-38	0.526321	0.498	0.324	4.19813e-34	15	Aatf
1.31436e-38	1.36605	0.092	0.032	4.37445e-34	15	Fcsk
1.34815e-38	1.00386	0.185	0.088	4.48691e-34	15	Urb1
1.37173e-38	0.741104	0.242	0.126	4.56541e-34	15	Slc17a5
1.40551e-38	0.460917	0.597	0.407	4.67782e-34	15	Agfg1
1.46374e-38	1.01046	0.182	0.086	4.87162e-34	15	Ift140
1.49976e-38	0.384662	0.458	0.286	4.9915e-34	15	Col11a1
1.5468e-38	0.28297	0.907	0.826	5.14805e-34	15	Klhdc2
1.5737e-38	0.49071	0.443	0.273	5.23758e-34	15	Cdk14
1.66113e-38	0.650742	0.323	0.183	5.52858e-34	15	Zdhhc17
1.72893e-38	0.97821	0.167	0.077	5.75424e-34	15	Gm20075
1.7363e-38	0.679585	0.309	0.175	5.77875e-34	15	Eif2ak2
1.84395e-38	0.509004	0.649	0.47	6.13704e-34	15	Phf20l1
1.90299e-38	0.611377	0.548	0.369	6.33352e-34	15	Nrf1
2.23962e-38	0.926504	0.173	0.08	7.45389e-34	15	Prorp
2.4513e-38	0.912014	0.195	0.095	8.15842e-34	15	Zfp142
2.55805e-38	0.871522	0.186	0.089	8.5137e-34	15	Plag1
2.65144e-38	0.339401	0.889	0.787	8.82453e-34	15	Hspa9
3.03212e-38	1.6459	0.06	0.017	1.00915e-33	15	Gm50405
3.12015e-38	0.681575	0.354	0.211	1.03845e-33	15	Zfp568
3.52447e-38	0.739637	0.266	0.144	1.17301e-33	15	Vps26c
3.72952e-38	0.913697	0.215	0.107	1.24126e-33	15	Rnf24
3.92163e-38	0.482906	0.421	0.259	1.3052e-33	15	Cdca5
4.13056e-38	0.60659	0.469	0.298	1.37473e-33	15	Prdm2
4.50628e-38	0.52345	0.753	0.583	1.49978e-33	15	Eif4g3
4.97042e-38	1.59528	0.067	0.02	1.65425e-33	15	D830050J10Rik
5.1009e-38	1.35527	0.081	0.027	1.69768e-33	15	Gm36988
5.3303e-38	0.560517	0.19	0.091	1.77403e-33	15	Diaph2
5.33547e-38	0.80901	0.319	0.187	1.77575e-33	15	Mphosph9
5.40786e-38	0.889802	0.236	0.124	1.79984e-33	15	L2hgdh
5.61059e-38	0.600485	0.363	0.215	1.86732e-33	15	Paip2b
5.81738e-38	0.444969	0.344	0.195	1.93614e-33	15	Fuom
6.01478e-38	0.462657	0.643	0.472	2.00184e-33	15	Prkrip1
6.55439e-38	0.293378	0.921	0.847	2.18143e-33	15	Dnaja2
6.89718e-38	0.260375	0.913	0.879	2.29552e-33	15	Timm8b
7.00225e-38	0.6812	0.386	0.239	2.33049e-33	15	Mre11a
7.73083e-38	0.365808	0.862	0.712	2.57297e-33	15	Tnrc6a
7.74923e-38	0.591568	0.42	0.264	2.5791e-33	15	Cox10
7.79663e-38	0.901205	0.209	0.104	2.59487e-33	15	Arhgef11
8.45973e-38	0.856559	0.161	0.073	2.81557e-33	15	Zfp729a
9.03173e-38	0.476391	0.658	0.482	3.00594e-33	15	Ubac1
9.78136e-38	1.59059	0.067	0.02	3.25543e-33	15	2810405F17Rik
9.95007e-38	0.415075	0.766	0.595	3.31158e-33	15	Ipo5
1.0165e-37	0.17325	0.994	0.99	3.38312e-33	15	Ddx5
1.06679e-37	0.419137	0.582	0.396	3.55051e-33	15	Rpap3
1.10767e-37	0.466702	0.472	0.298	3.68656e-33	15	Trip11
1.11767e-37	0.413472	0.739	0.555	3.71983e-33	15	Cul5
1.29309e-37	1.05841	0.142	0.062	4.30366e-33	15	Vav2
1.37092e-37	0.613692	0.564	0.387	4.56269e-33	15	Shoc2
1.42134e-37	0.470783	0.647	0.472	4.73049e-33	15	Gtf2f1
1.43399e-37	1.03616	0.214	0.11	4.7726e-33	15	Zgrf1
1.46123e-37	0.404604	0.668	0.476	4.86326e-33	15	Cfap36
1.48834e-37	0.840342	0.279	0.156	4.9535e-33	15	Ldlr
1.54477e-37	0.488694	0.656	0.475	5.14129e-33	15	Prpf6
1.67617e-37	0.622904	0.356	0.212	5.57863e-33	15	Pank1
1.67675e-37	0.53383	0.591	0.413	5.58057e-33	15	Cdc27
1.6812e-37	0.579864	0.424	0.268	5.59537e-33	15	Ube2o
1.6853e-37	0.994836	0.167	0.078	5.60902e-33	15	Gm48226
1.73302e-37	0.397378	0.728	0.549	5.76784e-33	15	Snrnp48
1.77373e-37	0.768794	0.304	0.17	5.90333e-33	15	Zfp827
1.80556e-37	0.867248	0.272	0.15	6.00925e-33	15	Hyou1
1.92879e-37	0.561837	0.524	0.353	6.41941e-33	15	Bckdhb
2.03093e-37	0.397513	0.75	0.566	6.75935e-33	15	Prrc2b
2.16511e-37	0.565591	0.446	0.285	7.20592e-33	15	Cand2
2.36e-37	0.360063	0.748	0.569	7.85454e-33	15	Dnmt3a
2.37269e-37	0.3929	0.784	0.603	7.89679e-33	15	Hspa14
2.38667e-37	0.739868	0.289	0.162	7.94332e-33	15	Cmtm4
2.558e-37	0.441211	0.531	0.346	8.51354e-33	15	Klhl24
2.65525e-37	0.301124	0.926	0.811	8.83721e-33	15	Sae1
2.80057e-37	0.501051	0.534	0.36	9.32086e-33	15	Socs6
2.84729e-37	0.373637	0.372	0.218	9.47636e-33	15	Ago1
2.91511e-37	0.700596	0.252	0.134	9.70205e-33	15	Gm12166
3.92379e-37	1.34044	0.106	0.041	1.30592e-32	15	Ccdc189
3.96652e-37	0.104066	0.997	0.999	1.32014e-32	15	Rps3a1
4.30482e-37	0.232081	0.955	0.923	1.43273e-32	15	Snrnp70
4.75011e-37	0.744952	0.34	0.202	1.58093e-32	15	Aff3
4.76014e-37	2.69163	0.018	0.002	1.58427e-32	15	Cpvl
5.67143e-37	0.528086	0.408	0.252	1.88757e-32	15	Noa1
5.89173e-37	0.466335	0.568	0.388	1.96089e-32	15	Micu2
6.23364e-37	0.650734	0.348	0.207	2.07468e-32	15	Zfp157
6.59115e-37	0.765905	0.233	0.122	2.19367e-32	15	Zfp865
7.39795e-37	0.446976	0.646	0.47	2.46219e-32	15	Parp2
7.50406e-37	0.548408	0.296	0.166	2.4975e-32	15	Zfp286
8.48902e-37	0.707417	0.323	0.192	2.82532e-32	15	Traip
8.59829e-37	0.577363	0.374	0.226	2.86168e-32	15	Mtmr4
8.65915e-37	0.648553	0.359	0.215	2.88194e-32	15	Ube4a
8.74897e-37	0.465319	0.758	0.574	2.91183e-32	15	Brwd1
8.95259e-37	0.430021	0.695	0.519	2.9796e-32	15	Cpsf2
9.03331e-37	0.479041	0.645	0.456	3.00647e-32	15	Yap1
9.21333e-37	0.685202	0.385	0.238	3.06638e-32	15	Reps1
9.97753e-37	1.17686	0.111	0.043	3.32072e-32	15	Naa80
1.05432e-36	0.723017	0.278	0.153	3.50898e-32	15	4930402H24Rik
1.10379e-36	0.359433	0.784	0.613	3.67363e-32	15	Golgb1
1.12662e-36	0.755715	0.217	0.111	3.74963e-32	15	Polr3a
1.14828e-36	1.35215	0.099	0.037	3.82169e-32	15	Fan1
1.25524e-36	0.420835	0.707	0.521	4.1777e-32	15	Mcm2
1.33178e-36	0.563617	0.308	0.175	4.43243e-32	15	Ssx2ip
1.39413e-36	0.302589	0.936	0.842	4.63993e-32	15	Matr3
1.48539e-36	0.669769	0.441	0.285	4.94366e-32	15	Otud4
1.54243e-36	1.38733	0.019	0.002	5.13353e-32	15	Gnat3
1.57412e-36	0.66244	0.469	0.305	5.239e-32	15	Ptpn12
1.75304e-36	0.608809	0.366	0.224	5.83447e-32	15	Dbr1
1.76355e-36	0.400058	0.757	0.6	5.86944e-32	15	Pitpnb
1.89049e-36	0.275811	0.909	0.839	6.29193e-32	15	Cdc26
1.9271e-36	0.711669	0.279	0.156	6.41378e-32	15	Cluh
2.15476e-36	1.00062	0.297	0.171	7.17147e-32	15	Rfx3
2.30445e-36	1.58213	0.076	0.025	7.66966e-32	15	Gm45902
2.41741e-36	0.6781	0.385	0.239	8.04563e-32	15	Pogz
2.5777e-36	0.628523	0.368	0.226	8.57912e-32	15	Dcaf15
2.59286e-36	0.199946	0.943	0.855	8.62955e-32	15	Tead2
3.31186e-36	3.15045	0.017	0.002	1.10225e-31	15	Slc5a10
4.0411e-36	0.817521	0.216	0.113	1.34496e-31	15	Ubash3b
4.20946e-36	0.460225	0.586	0.412	1.40099e-31	15	Sox12
4.47427e-36	0.411064	0.677	0.495	1.48913e-31	15	Faf2
4.67527e-36	0.686108	0.252	0.138	1.55603e-31	15	Nek2
4.71944e-36	0.319133	0.933	0.833	1.57073e-31	15	Ncor1
5.01769e-36	0.407515	0.721	0.546	1.66999e-31	15	Abcf2
5.19878e-36	0.576207	0.32	0.185	1.73026e-31	15	Prr14l
6.30811e-36	0.830682	0.214	0.111	2.09947e-31	15	Nsl1
6.47682e-36	0.70909	0.281	0.158	2.15562e-31	15	Trmt13
6.64112e-36	0.484686	0.593	0.42	2.2103e-31	15	Nup88
7.23129e-36	0.688721	0.354	0.215	2.40672e-31	15	Alg13
7.24919e-36	0.637645	0.344	0.204	2.41267e-31	15	Eif2ak4
7.32078e-36	0.388941	0.757	0.585	2.4365e-31	15	Bloc1s2
7.85689e-36	1.82462	0.052	0.014	2.61493e-31	15	Gm10561
8.08873e-36	0.447637	0.666	0.493	2.69209e-31	15	Acly
8.25107e-36	0.505912	0.411	0.253	2.74612e-31	15	5031425E22Rik
8.34974e-36	0.340379	0.61	0.416	2.77896e-31	15	Fzd3
8.96757e-36	0.273427	0.894	0.851	2.98459e-31	15	Acp1
9.10746e-36	0.381811	0.621	0.444	3.03115e-31	15	Zfp503
1.04102e-35	0.987051	0.136	0.059	3.46472e-31	15	Tmem173
1.07908e-35	0.497787	0.331	0.195	3.5914e-31	15	Maml3
1.18832e-35	0.681029	0.224	0.117	3.95496e-31	15	Gin1
1.31374e-35	0.368269	0.73	0.532	4.37239e-31	15	Atic
1.34753e-35	0.631514	0.286	0.16	4.48485e-31	15	Lrrc49
1.3602e-35	0.353747	0.828	0.689	4.52703e-31	15	Fyttd1
1.40735e-35	0.458929	0.584	0.404	4.68393e-31	15	Ubp1
1.43559e-35	0.337472	0.882	0.742	4.77794e-31	15	Tia1
1.44843e-35	0.536808	0.456	0.296	4.82065e-31	15	Mrps27
1.4835e-35	1.64155	0.053	0.014	4.93737e-31	15	Espn
1.78701e-35	0.852751	0.24	0.128	5.94752e-31	15	Zfp799
1.87359e-35	0.643979	0.321	0.188	6.23569e-31	15	Ints9
2.02035e-35	0.396631	0.666	0.483	6.72412e-31	15	Znhit3
2.07793e-35	0.608518	0.398	0.249	6.91576e-31	15	Ints3
2.11424e-35	0.931652	0.198	0.099	7.03663e-31	15	Raver2
2.12642e-35	0.524146	0.429	0.272	7.07715e-31	15	Paf1
2.24044e-35	0.283351	0.904	0.804	7.45663e-31	15	Psmd13
2.27721e-35	0.605717	0.244	0.129	7.57899e-31	15	Hdhd3
2.75386e-35	0.624337	0.377	0.231	9.1654e-31	15	Rpgr
2.80753e-35	0.32293	0.736	0.532	9.34402e-31	15	Cadm1
3.05996e-35	1.10275	0.14	0.062	1.01842e-30	15	Nemp1
3.11499e-35	0.283485	0.906	0.826	1.03673e-30	15	Rrp1
3.31372e-35	0.56018	0.4	0.252	1.10287e-30	15	Lrr1
3.49117e-35	0.658785	0.382	0.237	1.16193e-30	15	Ubr1
3.51019e-35	1.31732	0.098	0.037	1.16826e-30	15	Cd40
3.7282e-35	0.532848	0.592	0.408	1.24082e-30	15	Phf21a
3.75509e-35	0.857501	0.263	0.147	1.24977e-30	15	Kalrn
3.81461e-35	0.60519	0.416	0.257	1.26958e-30	15	Lrch3
3.96859e-35	0.629124	0.361	0.218	1.32083e-30	15	B3galnt2
4.21402e-35	0.816571	0.193	0.097	1.40251e-30	15	Zfp931
4.45632e-35	0.178032	0.972	0.978	1.48315e-30	15	Pebp1
4.65339e-35	0.602552	0.361	0.221	1.54874e-30	15	Nol9
4.67272e-35	0.667298	0.399	0.25	1.55517e-30	15	Npat
4.77278e-35	0.525083	0.428	0.27	1.58848e-30	15	Ikzf5
4.80993e-35	0.49635	0.576	0.405	1.60084e-30	15	Cep83
4.92271e-35	0.733805	0.354	0.216	1.63837e-30	15	Eya3
5.09417e-35	0.410051	0.577	0.392	1.69544e-30	15	Msantd4
5.57814e-35	0.366104	0.826	0.697	1.85652e-30	15	Acbd6
5.90001e-35	0.453494	0.538	0.366	1.96364e-30	15	Irf2bp1
6.23814e-35	0.291085	0.772	0.587	2.07618e-30	15	Sap30
6.35183e-35	0.876358	0.15	0.069	2.11402e-30	15	Ganc
6.46382e-35	0.473062	0.456	0.295	2.15129e-30	15	Ncor2
6.86416e-35	0.64937	0.37	0.225	2.28453e-30	15	Atp11b
6.93142e-35	0.351937	0.788	0.61	2.30691e-30	15	Smn1
7.10345e-35	0.493963	0.783	0.626	2.36417e-30	15	Pum2
7.2321e-35	0.359442	0.758	0.608	2.40699e-30	15	Ing1
7.51216e-35	1.66959	0.063	0.019	2.5002e-30	15	Gm30146
7.57056e-35	0.297002	0.855	0.706	2.51963e-30	15	Copb2
7.95049e-35	2.08173	0.04	0.009	2.64608e-30	15	Gm20628
8.00846e-35	0.338879	0.833	0.683	2.66538e-30	15	Ythdf2
8.91368e-35	0.719397	0.274	0.153	2.96665e-30	15	Hmgxb3
9.05384e-35	0.72345	0.343	0.208	3.0133e-30	15	Rapgef1
9.06506e-35	0.564193	0.395	0.243	3.01703e-30	15	Zfc3h1
9.08151e-35	0.719168	0.265	0.148	3.02251e-30	15	2410131K14Rik
9.09023e-35	0.561395	0.18	0.087	3.02541e-30	15	Hist3h2a
9.32205e-35	0.671951	0.33	0.191	3.10257e-30	15	Dapk1
9.92841e-35	0.316311	0.198	0.099	3.30437e-30	15	Mid1
1.04557e-34	0.612116	0.3	0.174	3.47988e-30	15	Hif1an
1.17008e-34	0.418561	0.661	0.484	3.89425e-30	15	Eif2b2
1.19522e-34	0.54306	0.439	0.286	3.97792e-30	15	Gid4
1.23868e-34	0.521567	0.482	0.316	4.12258e-30	15	Pdzd8
1.27075e-34	0.51953	0.49	0.326	4.2293e-30	15	Wasf1
1.50096e-34	0.734171	0.152	0.07	4.99551e-30	15	Kit
1.62011e-34	0.248212	0.913	0.784	5.39206e-30	15	Eif2s1
1.62574e-34	0.283964	0.902	0.822	5.4108e-30	15	Pcnp
1.69748e-34	0.377318	0.659	0.475	5.64956e-30	15	Phc2
1.84345e-34	0.363191	0.799	0.67	6.13537e-30	15	Taf11
1.89503e-34	0.532592	0.446	0.287	6.30703e-30	15	Ggps1
1.91354e-34	0.669025	0.391	0.246	6.36865e-30	15	Cdc14b
1.94644e-34	0.38865	0.716	0.546	6.47815e-30	15	Ubqln2
2.08442e-34	1.06664	0.15	0.069	6.93738e-30	15	Shld2
2.09123e-34	1.20197	0.092	0.034	6.96003e-30	15	D330041H03Rik
2.139e-34	0.673629	0.348	0.211	7.11903e-30	15	Vps54
2.21261e-34	0.557494	0.289	0.164	7.364e-30	15	Rpl36a-ps1
2.57293e-34	0.643841	0.492	0.328	8.56322e-30	15	Arid1b
2.68588e-34	0.477046	0.476	0.309	8.93915e-30	15	Epm2aip1
2.9875e-34	0.725998	0.257	0.143	9.943e-30	15	Snhg15
3.0173e-34	1.64767	0.06	0.018	1.00422e-29	15	1700063J08Rik
3.04216e-34	0.794679	0.188	0.093	1.01249e-29	15	Syne4
3.10012e-34	1.21914	0.089	0.033	1.03178e-29	15	4930581F22Rik
3.11064e-34	0.462953	0.484	0.317	1.03528e-29	15	Sipa1l1
3.31818e-34	0.531694	0.478	0.317	1.10436e-29	15	Ccdc112
3.32166e-34	0.874274	0.21	0.11	1.10551e-29	15	Thada
3.69496e-34	1.49848	0.073	0.024	1.22976e-29	15	Csn3
4.12126e-34	0.453857	0.463	0.298	1.37164e-29	15	Arhgap10
4.85525e-34	1.30394	0.097	0.037	1.61593e-29	15	Arl10
5.40666e-34	0.500719	0.315	0.182	1.79944e-29	15	Med12
5.44784e-34	0.188341	0.98	0.976	1.81315e-29	15	Snrpe
5.51187e-34	0.488155	0.468	0.305	1.83446e-29	15	Gprasp1
5.52767e-34	0.411108	0.451	0.289	1.83972e-29	15	Ly6e
5.79203e-34	0.405338	0.581	0.405	1.9277e-29	15	Adgra3
5.82835e-34	0.964091	0.159	0.075	1.93979e-29	15	Elk4
6.16333e-34	0.69735	0.293	0.171	2.05128e-29	15	BC052040
7.26572e-34	0.776002	0.239	0.13	2.41818e-29	15	Cenpi
7.40708e-34	0.710248	0.225	0.119	2.46522e-29	15	Slc35e2
7.69595e-34	2.6196	0.031	0.006	2.56136e-29	15	Mybpc1
7.81398e-34	2.83919	0.016	0.002	2.60065e-29	15	Olfr1388
7.96822e-34	0.247186	0.963	0.895	2.65198e-29	15	Tra2b
8.03372e-34	0.699511	0.193	0.096	2.67378e-29	15	Stim1
8.6828e-34	2.2005	0.029	0.005	2.88981e-29	15	Gm49032
9.07353e-34	1.17179	0.122	0.052	3.01985e-29	15	4932422M17Rik
9.22885e-34	1.83126	0.052	0.014	3.07155e-29	15	Gm49602
9.50093e-34	0.713486	0.327	0.198	3.1621e-29	15	Pde3b
1.03093e-33	0.550805	0.396	0.247	3.43115e-29	15	Ino80d
1.05434e-33	0.857607	0.21	0.11	3.50907e-29	15	2610020C07Rik
1.15958e-33	0.847309	0.201	0.104	3.85931e-29	15	Lss
1.18165e-33	0.387115	0.749	0.579	3.93275e-29	15	Trappc5
1.19137e-33	0.563128	0.294	0.169	3.96511e-29	15	Golga1
1.19774e-33	0.489525	0.366	0.222	3.98631e-29	15	Axin1
1.44923e-33	1.4112	0.094	0.036	4.82334e-29	15	Tert
1.55549e-33	0.313251	0.826	0.697	5.17699e-29	15	Cisd1
1.602e-33	0.625547	0.374	0.23	5.33179e-29	15	Herc4
1.60771e-33	1.10108	0.125	0.054	5.35077e-29	15	Sap18b
1.76438e-33	1.04584	0.124	0.053	5.8722e-29	15	Miga2
1.76567e-33	0.560948	0.32	0.19	5.8765e-29	15	Brpf1
1.78027e-33	0.841023	0.177	0.087	5.92508e-29	15	Tmem185a
1.81808e-33	0.560469	0.41	0.261	6.05092e-29	15	Crkl
1.83646e-33	0.549857	0.373	0.23	6.11209e-29	15	Rgs12
1.86581e-33	0.462276	0.589	0.417	6.20978e-29	15	Ldah
2.2749e-33	0.405562	0.752	0.577	7.57133e-29	15	Peli1
2.28912e-33	0.435357	0.569	0.399	7.61865e-29	15	Fignl1
2.45525e-33	1.15247	0.111	0.046	8.17156e-29	15	Stard9
2.71664e-33	1.61874	0.053	0.015	9.04152e-29	15	Krtcap3
2.86838e-33	0.795816	0.244	0.134	9.54655e-29	15	Ift80
3.05782e-33	0.614794	0.345	0.213	1.0177e-28	15	Mybl2
3.13496e-33	0.353417	0.805	0.675	1.04338e-28	15	Prpf38b
3.50428e-33	0.578069	0.32	0.193	1.1663e-28	15	Cep89
3.70274e-33	0.987537	0.118	0.05	1.23234e-28	15	Zfp994
3.74423e-33	0.431251	0.437	0.28	1.24615e-28	15	Dync2li1
3.90635e-33	0.742781	0.157	0.074	1.30011e-28	15	5330434G04Rik
3.9491e-33	0.816166	0.221	0.119	1.31434e-28	15	Rrp12
4.17194e-33	0.570455	0.452	0.31	1.3885e-28	15	Nsdhl
4.23933e-33	0.861723	0.196	0.1	1.41094e-28	15	Epb41l5
4.26656e-33	0.495815	0.644	0.474	1.42e-28	15	Rabep1
4.4065e-33	0.621255	0.334	0.204	1.46657e-28	15	4930503L19Rik
4.44426e-33	0.867167	0.203	0.106	1.47914e-28	15	Khnyn
4.46489e-33	0.635646	0.383	0.239	1.486e-28	15	Csnk1g1
4.52077e-33	0.795914	0.213	0.112	1.5046e-28	15	Cntrob
4.6404e-33	0.766389	0.229	0.124	1.54442e-28	15	Usp28
4.92468e-33	0.524182	0.465	0.302	1.63903e-28	15	Itsn1
5.18419e-33	0.592487	0.348	0.213	1.7254e-28	15	Hic2
5.31531e-33	1.97362	0.038	0.009	1.76904e-28	15	5033430I15Rik
5.45017e-33	1.14398	0.104	0.042	1.81392e-28	15	Gm29170
5.80216e-33	0.727112	0.258	0.146	1.93108e-28	15	Ice2
5.91445e-33	1.08014	0.219	0.118	1.96845e-28	15	Ptpn4
6.09843e-33	1.49191	0.088	0.033	2.02968e-28	15	Ston1
6.17149e-33	0.488546	0.539	0.365	2.054e-28	15	Plxnb2
6.40324e-33	0.725424	0.307	0.18	2.13113e-28	15	Pknox1
6.61971e-33	0.66329	0.278	0.158	2.20317e-28	15	Ranbp10
6.79996e-33	0.414139	0.639	0.457	2.26316e-28	15	Ube4b
6.81706e-33	0.807854	0.254	0.142	2.26885e-28	15	Ambra1
7.19106e-33	0.564137	0.405	0.258	2.39333e-28	15	Ibtk
7.28202e-33	0.764407	0.189	0.095	2.4236e-28	15	Zfp319
8.59027e-33	0.633205	0.233	0.127	2.85901e-28	15	Zfp820
8.71113e-33	0.660748	0.347	0.216	2.89924e-28	15	Nol10
8.77099e-33	0.560237	0.427	0.276	2.91916e-28	15	Nsf
8.86702e-33	0.977416	0.15	0.07	2.95112e-28	15	Gm49359
9.7025e-33	0.467368	0.419	0.267	3.22919e-28	15	Srgap2
1.06033e-32	0.335454	0.76	0.589	3.52897e-28	15	Midn
1.07065e-32	0.268848	0.892	0.788	3.56335e-28	15	Eif4a3
1.07467e-32	0.889388	0.174	0.086	3.57673e-28	15	Kif14
1.13114e-32	0.377111	0.628	0.461	3.76465e-28	15	2025-09-06
1.16312e-32	1.13622	0.134	0.061	3.87108e-28	15	Kyat3
1.27611e-32	0.421778	0.654	0.485	4.24715e-28	15	Ndufs1
1.31836e-32	0.383162	0.505	0.34	4.38775e-28	15	Bpgm
1.34215e-32	0.471424	0.472	0.313	4.46695e-28	15	Setd1b
1.34964e-32	0.507705	0.372	0.227	4.49187e-28	15	Dlg5
1.39898e-32	0.492773	0.421	0.268	4.65608e-28	15	Spata24
1.46248e-32	0.509954	0.299	0.173	4.86743e-28	15	Golga3
1.49413e-32	0.805314	0.194	0.101	4.97278e-28	15	Uhmk1
1.51586e-32	0.500445	0.5	0.333	5.04508e-28	15	Phf12
1.53561e-32	0.578191	0.428	0.273	5.11083e-28	15	Specc1l
1.54753e-32	0.645659	0.278	0.158	5.15048e-28	15	Kirrel
1.55075e-32	0.247582	0.918	0.874	5.1612e-28	15	Scand1
1.56499e-32	0.729857	0.141	0.064	5.20861e-28	15	Kcnmb4os2
1.59959e-32	1.58245	0.087	0.032	5.32376e-28	15	6030442K20Rik
1.67526e-32	0.264795	0.744	0.512	5.57561e-28	15	Clmp
1.69657e-32	0.465622	0.478	0.322	5.64652e-28	15	Pias4
1.69692e-32	1.00134	0.098	0.038	5.64769e-28	15	Sprtn
1.73164e-32	0.376078	0.75	0.585	5.76324e-28	15	Tfam
1.74637e-32	2.02475	0.03	0.006	5.81228e-28	15	Jaml
1.78878e-32	0.539254	0.33	0.198	5.9534e-28	15	Ofd1
1.81394e-32	0.483734	0.468	0.31	6.03716e-28	15	5430416N02Rik
1.99078e-32	1.10754	0.138	0.064	6.62572e-28	15	Fancd2
2.03032e-32	0.327214	0.829	0.698	6.75732e-28	15	Asf1a
2.14828e-32	0.328766	0.827	0.684	7.1499e-28	15	Itpa
2.39967e-32	0.878963	0.187	0.095	7.98657e-28	15	Zfp958
2.45658e-32	0.523726	0.456	0.298	8.176e-28	15	Dip2b
2.55917e-32	0.251725	0.9	0.78	8.51741e-28	15	Dbn1
2.69861e-32	0.464611	0.429	0.278	8.98152e-28	15	Mterf4
2.78238e-32	0.217439	0.924	0.817	9.26033e-28	15	Limd2
2.87821e-32	0.523153	0.367	0.226	9.57927e-28	15	Tstd2
2.89279e-32	0.585429	0.332	0.199	9.62778e-28	15	Rab3gap1
3.06553e-32	0.218774	0.955	0.911	1.02027e-27	15	Kif5b
3.107e-32	0.222877	0.933	0.906	1.03407e-27	15	Sf3b6
3.31832e-32	0.588635	0.364	0.226	1.1044e-27	15	Zc3h7a
3.47194e-32	0.67656	0.212	0.113	1.15553e-27	15	Gspt2
3.65766e-32	0.666712	0.295	0.173	1.21734e-27	15	Pikfyve
3.67544e-32	1.19384	0.048	0.013	1.22326e-27	15	Thbs4
4.11841e-32	1.36438	0.07	0.023	1.37069e-27	15	Pcdhgc4
4.33129e-32	1.94513	0.048	0.013	1.44154e-27	15	Gm20667
4.39115e-32	0.784152	0.205	0.108	1.46146e-27	15	Syt14
4.40945e-32	0.309384	0.284	0.157	1.46755e-27	15	Gxylt2
4.58673e-32	0.241618	0.92	0.875	1.52655e-27	15	Drap1
5.41605e-32	0.55611	0.392	0.247	1.80257e-27	15	Cdc42bpa
5.46058e-32	1.22308	0.035	0.008	1.81739e-27	15	Dnaic1
5.6616e-32	0.7127	0.407	0.261	1.88429e-27	15	Wdfy3
6.33961e-32	1.24645	0.169	0.084	2.10995e-27	15	Sgip1
6.40408e-32	1.56649	0.062	0.02	2.13141e-27	15	Kif27
6.49729e-32	1.39209	0.072	0.025	2.16243e-27	15	Gm45051
6.70551e-32	0.421808	0.532	0.366	2.23173e-27	15	Tox4
6.74715e-32	1.57968	0.05	0.014	2.24559e-27	15	Arg1
6.88402e-32	0.177423	0.871	0.732	2.29114e-27	15	Ppid
7.3793e-32	0.9986	0.134	0.061	2.45598e-27	15	Ttpa
7.46508e-32	1.03955	0.239	0.133	2.48453e-27	15	Tnfrsf19
7.68332e-32	0.694791	0.332	0.203	2.55716e-27	15	Tubgcp5
8.08522e-32	0.678278	0.282	0.163	2.69092e-27	15	Kansl1l
8.13701e-32	0.569226	0.458	0.304	2.70816e-27	15	Ppp4r1
8.31273e-32	0.404987	0.643	0.48	2.76664e-27	15	Ehmt2
8.72714e-32	0.268547	0.901	0.777	2.90457e-27	15	1110038B12Rik
8.7869e-32	0.596044	0.097	0.038	2.92446e-27	15	Lypd1
9.08188e-32	0.435935	0.349	0.21	3.02263e-27	15	Zbtb44
9.89162e-32	1.13824	0.076	0.027	3.29213e-27	15	Gm49179
1.01333e-31	0.492015	0.312	0.184	3.37257e-27	15	Armcx5
1.14931e-31	2.2717	0.026	0.005	3.82513e-27	15	Gm5532
1.1686e-31	0.596742	0.281	0.164	3.88935e-27	15	Oip5
1.23065e-31	0.403832	0.26	0.145	4.09584e-27	15	Col25a1
1.3369e-31	0.854418	0.14	0.065	4.44949e-27	15	Palm3
1.3661e-31	0.432056	0.535	0.367	4.54667e-27	15	Coa7
1.38226e-31	0.416981	0.609	0.443	4.60045e-27	15	Pwp1
1.39423e-31	0.276051	0.892	0.779	4.64029e-27	15	Uba2
1.42648e-31	0.997689	0.164	0.081	4.7476e-27	15	Palb2
1.51922e-31	0.516954	0.363	0.223	5.05628e-27	15	Fbrsl1
1.55308e-31	0.667126	0.257	0.144	5.16898e-27	15	Cep41
1.55629e-31	0.585323	0.278	0.16	5.17965e-27	15	Zbtb41
1.59663e-31	0.429983	0.54	0.372	5.31389e-27	15	Spg20
1.63063e-31	0.40085	0.633	0.469	5.42705e-27	15	Ttc4
1.65001e-31	0.752601	0.19	0.097	5.49156e-27	15	Mlh3
1.69628e-31	0.323756	0.818	0.678	5.64555e-27	15	Trim27
1.75503e-31	0.350081	0.753	0.587	5.84109e-27	15	Bola1
1.92119e-31	0.259892	0.789	0.612	6.3941e-27	15	Fgfr1
2.05516e-31	0.383692	0.649	0.465	6.84e-27	15	Tgfbr1
2.10241e-31	0.398167	0.622	0.451	6.99725e-27	15	Lbr
2.11031e-31	1.99953	0.072	0.025	7.02354e-27	15	Zmat4
2.32792e-31	0.635592	0.226	0.123	7.74779e-27	15	Retreg2
2.38548e-31	0.493189	0.415	0.27	7.93935e-27	15	Armcx4
2.4268e-31	0.965938	0.173	0.087	8.07687e-27	15	Scn8a
2.59157e-31	1.27665	0.093	0.036	8.62526e-27	15	Svep1
2.62794e-31	0.653638	0.262	0.149	8.7463e-27	15	Mfap1b
2.90763e-31	0.367749	0.629	0.47	9.67718e-27	15	Aggf1
3.12013e-31	0.396541	0.555	0.382	1.03844e-26	15	Gnpat
3.28166e-31	0.962934	0.184	0.094	1.0922e-26	15	Astn1
3.29249e-31	0.450831	0.509	0.349	1.09581e-26	15	Gtf2a1
3.41998e-31	1.25837	0.419	0.275	1.13824e-26	15	Ptprg
3.46798e-31	0.751935	0.164	0.08	1.15421e-26	15	Etaa1os
3.58632e-31	0.328953	0.713	0.523	1.1936e-26	15	Exosc3
3.67236e-31	0.590365	0.366	0.23	1.22224e-26	15	Champ1
3.86004e-31	0.47746	0.459	0.306	1.2847e-26	15	Nacc1
3.86028e-31	0.366749	0.67	0.503	1.28478e-26	15	Cby1
3.87044e-31	0.377307	0.644	0.48	1.28816e-26	15	Nkap
3.98042e-31	0.772217	0.2	0.106	1.32476e-26	15	Zfp992
4.07129e-31	0.169352	0.579	0.396	1.35501e-26	15	Racgap1
4.13544e-31	1.01729	0.164	0.081	1.37636e-26	15	Kif13b
4.36852e-31	1.81675	0.059	0.018	1.45393e-26	15	Aass
4.39488e-31	0.227372	0.932	0.904	1.4627e-26	15	Sf3b5
4.65335e-31	0.265695	0.894	0.815	1.54873e-26	15	2025-03-05
4.85275e-31	0.278156	0.575	0.387	1.61509e-26	15	Dact3
4.85315e-31	0.416308	0.56	0.391	1.61523e-26	15	Samd4b
4.92461e-31	0.512712	0.271	0.153	1.63901e-26	15	Vps37d
4.98966e-31	1.17259	0.094	0.037	1.66066e-26	15	Mcoln3
5.4471e-31	0.826644	0.182	0.093	1.8129e-26	15	Strn
5.64852e-31	0.368153	0.598	0.416	1.87994e-26	15	Tma16
5.65247e-31	0.837594	0.198	0.105	1.88126e-26	15	Cenpo
5.8053e-31	0.963975	0.215	0.118	1.93212e-26	15	Gstcd
5.83389e-31	0.394009	0.685	0.518	1.94163e-26	15	Zkscan3
5.93806e-31	0.357866	0.782	0.643	1.97631e-26	15	Adss
6.18861e-31	0.456784	0.56	0.397	2.05969e-26	15	Ddx10
6.4806e-31	1.07564	0.137	0.064	2.15687e-26	15	Sgsm1
7.29613e-31	0.533667	0.344	0.213	2.4283e-26	15	Ltn1
7.63581e-31	0.155952	0.944	0.948	2.54135e-26	15	Bri3
8.31353e-31	0.355463	0.328	0.194	2.76691e-26	15	Rtl8a
9.18997e-31	1.09513	0.138	0.064	3.05861e-26	15	Nectin1
9.20686e-31	0.269758	0.804	0.622	3.06423e-26	15	Nip7
9.69909e-31	0.714383	0.23	0.127	3.22805e-26	15	Zfp184
1.08569e-30	0.488089	0.287	0.166	3.6134e-26	15	Osbp
1.09233e-30	0.486497	0.486	0.337	3.63549e-26	15	Dck
1.1651e-30	1.08231	0.125	0.056	3.87769e-26	15	E2f2
1.19537e-30	0.938674	0.159	0.079	3.97842e-26	15	Nepro
1.2248e-30	0.315647	0.768	0.601	4.07638e-26	15	Wasf2
1.3422e-30	0.519767	0.325	0.194	4.4671e-26	15	Purg
1.50481e-30	0.305739	0.792	0.631	5.00831e-26	15	Cbr1
1.58496e-30	0.667463	0.247	0.138	5.27505e-26	15	Slc12a7
1.63108e-30	0.737064	0.234	0.13	5.42855e-26	15	Papolg
1.73225e-30	0.648605	0.303	0.183	5.76529e-26	15	Dip2c
1.83296e-30	0.609317	0.252	0.143	6.10047e-26	15	Zfp629
1.84986e-30	0.455062	0.44	0.29	6.15671e-26	15	Dmwd
1.92026e-30	0.279927	0.86	0.748	6.39102e-26	15	Mrpl15
1.97489e-30	0.450832	0.381	0.242	6.57283e-26	15	Cdc25c
1.98067e-30	1.94352	0.021	0.003	6.59208e-26	15	Gm36595
2.03539e-30	0.685464	0.449	0.302	6.7742e-26	15	Rngtt
2.16143e-30	1.33185	0.222	0.125	7.19367e-26	15	2610307P16Rik
2.18566e-30	0.639693	0.285	0.169	7.27431e-26	15	5031439G07Rik
2.22807e-30	0.672644	0.221	0.121	7.41547e-26	15	Stil
2.52103e-30	1.36404	0.069	0.024	8.3905e-26	15	Zfp786
2.52942e-30	1.07411	0.171	0.087	8.41841e-26	15	Fam184a
2.85165e-30	0.155865	0.914	0.839	9.49086e-26	15	C1qbp
3.01315e-30	1.3906	0.058	0.018	1.00284e-25	15	Gm11491
3.12406e-30	0.880661	0.154	0.075	1.03975e-25	15	Gm6710
3.27787e-30	0.329332	0.629	0.451	1.09094e-25	15	Fdx1
3.31867e-30	0.374167	0.652	0.475	1.10452e-25	15	Znhit6
3.37775e-30	0.444545	0.53	0.37	1.12418e-25	15	Dcaf7
3.44942e-30	0.376195	0.647	0.477	1.14803e-25	15	Nelfcd
3.65863e-30	0.461551	0.45	0.299	1.21767e-25	15	Zc3h7b
3.77108e-30	0.695926	0.391	0.251	1.25509e-25	15	Sbf2
3.85378e-30	0.671295	0.271	0.158	1.28261e-25	15	Rbbp5
3.88676e-30	0.384898	0.667	0.497	1.29359e-25	15	Mrpl46
4.2061e-30	1.7728	0.041	0.01	1.39987e-25	15	C030014I23Rik
4.32044e-30	0.549394	0.413	0.271	1.43793e-25	15	Naa25
5.03064e-30	0.520243	0.441	0.3	1.6743e-25	15	Ndufaf6
5.11642e-30	0.55314	0.653	0.475	1.70285e-25	15	Pten
5.17599e-30	1.20315	0.091	0.036	1.72267e-25	15	A130014A01Rik
5.24989e-30	0.103493	0.596	0.405	1.74727e-25	15	Pbk
6.3731e-30	0.296042	0.905	0.791	2.1211e-25	15	Psmd1
6.4266e-30	1.88613	0.03	0.006	2.1389e-25	15	Gm3830
6.72408e-30	0.916348	0.177	0.091	2.23791e-25	15	Ipp
6.77219e-30	0.715884	0.205	0.11	2.25392e-25	15	1810009A15Rik
6.88828e-30	0.537215	0.376	0.238	2.29256e-25	15	Camsap2
7.17151e-30	0.956351	0.094	0.037	2.38682e-25	15	Acss3
7.69596e-30	0.491284	0.397	0.257	2.56137e-25	15	Tbc1d16
7.95184e-30	0.730306	0.223	0.123	2.64653e-25	15	Pik3r4
8.31615e-30	0.463128	0.452	0.298	2.76778e-25	15	Hmg20a
8.46823e-30	0.744284	0.219	0.121	2.8184e-25	15	Cep76
8.91496e-30	0.975966	0.117	0.052	2.96708e-25	15	Fam57a
8.91756e-30	1.10152	0.158	0.078	2.96794e-25	15	Rps6ka5
9.13597e-30	0.46136	0.525	0.367	3.04063e-25	15	Ccdc43
9.34479e-30	1.14741	0.098	0.04	3.11013e-25	15	Gm9993
9.45054e-30	1.67764	0.052	0.015	3.14533e-25	15	Lipg
1.00652e-29	0.555657	0.622	0.453	3.34989e-25	15	Atf2
1.04508e-29	0.663158	0.245	0.14	3.47824e-25	15	Ap5m1
1.05098e-29	0.78792	0.205	0.111	3.49786e-25	15	Pwp2
1.17367e-29	0.437049	0.497	0.339	3.90621e-25	15	Elp6
1.24067e-29	0.429731	0.551	0.392	4.12921e-25	15	Mrpl1
1.26603e-29	0.451639	0.486	0.338	4.2136e-25	15	Klhdc4
1.3046e-29	0.634387	0.412	0.268	4.34196e-25	15	Ralgapa1
1.30512e-29	0.345651	0.646	0.465	4.34369e-25	15	Taf7
1.3155e-29	0.686371	0.235	0.133	4.37826e-25	15	Mrs2
1.33626e-29	0.637518	0.308	0.187	4.44734e-25	15	Spopl
1.34379e-29	0.221808	0.947	0.903	4.47239e-25	15	1110004F10Rik
1.36144e-29	0.570734	0.27	0.158	4.53113e-25	15	Slc38a9
1.39185e-29	0.317008	0.797	0.619	4.63237e-25	15	Wdr18
1.47465e-29	0.338159	0.736	0.564	4.90794e-25	15	Oard1
1.51747e-29	0.714426	0.323	0.199	5.05043e-25	15	Vti1a
1.53591e-29	0.340687	0.841	0.679	5.11183e-25	15	Evl
1.64884e-29	0.375443	0.622	0.442	5.48768e-25	15	Rai14
1.79211e-29	0.728569	0.188	0.099	5.96452e-25	15	Cep72
1.85537e-29	0.194658	0.945	0.922	6.17503e-25	15	Glrx3
1.8942e-29	0.898161	0.176	0.091	6.30428e-25	15	Xpnpep3
1.96103e-29	1.22242	0.105	0.045	6.52669e-25	15	AV099323
1.96137e-29	0.653761	0.229	0.127	6.52782e-25	15	Cyld
2.05722e-29	0.506954	0.338	0.209	6.84683e-25	15	Ankfy1
2.07697e-29	1.17126	0.127	0.058	6.91258e-25	15	Tiam2
2.09799e-29	2.18219	0.026	0.005	6.98254e-25	15	Gm32688
2.15197e-29	0.650541	0.313	0.189	7.16219e-25	15	Ppm1l
2.26843e-29	0.478553	0.453	0.305	7.54978e-25	15	Ints10
2.33007e-29	0.895758	0.087	0.033	7.75492e-25	15	Nap1l2
2.37068e-29	0.667088	0.265	0.153	7.89011e-25	15	Usp45
2.41235e-29	0.482985	0.451	0.3	8.0288e-25	15	Zfx
2.56238e-29	0.741181	0.206	0.112	8.5281e-25	15	Nfatc2ip
2.57724e-29	0.493745	0.512	0.357	8.57756e-25	15	Rcbtb1
2.65236e-29	0.38536	0.63	0.464	8.82759e-25	15	Noc2l
2.66623e-29	0.993996	0.147	0.072	8.87373e-25	15	Ttc26
2.77677e-29	1.93113	0.031	0.007	9.24166e-25	15	Mlxipl
2.85131e-29	0.755753	0.159	0.08	9.48974e-25	15	Tcim
2.92563e-29	0.338652	0.611	0.434	9.73709e-25	15	Cdc37l1
2.98092e-29	0.447783	0.575	0.414	9.92111e-25	15	Rspry1
3.35419e-29	0.85274	0.141	0.067	1.11634e-24	15	Minar2
3.39446e-29	0.776294	0.189	0.101	1.12974e-24	15	Parpbp
3.61125e-29	1.27041	0.096	0.039	1.2019e-24	15	A730063M14Rik
3.83281e-29	0.566492	0.332	0.204	1.27564e-24	15	Cxadr
3.84573e-29	0.433894	0.521	0.364	1.27994e-24	15	Nudt1
3.86372e-29	0.313274	0.882	0.799	1.28592e-24	15	Arl6ip1
3.86879e-29	0.14956	0.985	0.981	1.28761e-24	15	Atp5a1
3.94657e-29	0.868409	0.14	0.067	1.3135e-24	15	Polq
4.23171e-29	0.432104	0.471	0.32	1.4084e-24	15	Gpn3
4.24248e-29	1.39155	0.066	0.023	1.41198e-24	15	Tmem268
4.28205e-29	0.475629	0.28	0.165	1.42515e-24	15	Rtl8b
4.41675e-29	0.223778	0.907	0.793	1.46998e-24	15	Ssbp1
4.62656e-29	0.570988	0.087	0.034	1.53981e-24	15	Tmem100
4.69661e-29	0.457297	0.483	0.33	1.56313e-24	15	Map3k7
4.76072e-29	0.61763	0.337	0.211	1.58446e-24	15	Neto2
4.95621e-29	0.535708	0.447	0.301	1.64953e-24	15	Nubpl
5.61446e-29	1.08035	0.111	0.049	1.8686e-24	15	Gpr27
5.66823e-29	1.71955	0.049	0.014	1.8865e-24	15	Pcdhgc5
5.85116e-29	1.01928	0.11	0.048	1.94738e-24	15	Gm16536
6.74938e-29	0.274004	0.857	0.744	2.24633e-24	15	Ctnnbip1
6.97508e-29	0.391414	0.695	0.516	2.32145e-24	15	Usp47
6.98292e-29	0.488629	0.343	0.214	2.32405e-24	15	Ide
7.36797e-29	0.768205	0.163	0.082	2.45221e-24	15	Depdc1b
7.57447e-29	0.452576	0.372	0.237	2.52093e-24	15	Mex3d
8.03847e-29	0.266689	0.564	0.381	2.67536e-24	15	Tns3
8.13644e-29	0.478826	0.391	0.255	2.70797e-24	15	Rasa2
8.16015e-29	0.546777	0.378	0.244	2.71586e-24	15	Gtpbp10
8.32786e-29	0.689551	0.208	0.113	2.77168e-24	15	Has2
8.40813e-29	0.105367	1	1	2.79839e-24	15	Rps8
8.53406e-29	0.150125	0.985	0.986	2.84031e-24	15	Ndufa4
8.70482e-29	0.789392	0.161	0.081	2.89714e-24	15	Pot1b
9.17452e-29	0.338724	0.716	0.548	3.05346e-24	15	Timm10
9.53589e-29	1.18395	0.076	0.028	3.17373e-24	15	Mfsd4a
9.72984e-29	0.526484	0.305	0.184	3.23829e-24	15	B230354K17Rik
9.74598e-29	0.193361	0.944	0.936	3.24366e-24	15	Pomp
1.04381e-28	0.791475	0.193	0.103	3.47401e-24	15	Adar
1.14046e-28	0.373041	0.643	0.462	3.79567e-24	15	Gnaq
1.29505e-28	1.57753	0.065	0.023	4.3102e-24	15	Gm5784
1.29893e-28	0.763764	0.21	0.116	4.3231e-24	15	Ccdc138
1.30577e-28	0.384778	0.607	0.435	4.34585e-24	15	Eif2b3
1.32721e-28	0.210281	0.924	0.883	4.41721e-24	15	Mbd3
1.3882e-28	0.245715	0.862	0.779	4.6202e-24	15	Emc8
1.493e-28	0.487812	0.391	0.255	4.969e-24	15	Ugcg
1.50336e-28	0.472916	0.247	0.14	5.00349e-24	15	Myo1e
1.513e-28	1.61783	0.043	0.012	5.03557e-24	15	B020010K11Rik
1.59447e-28	0.693026	0.2	0.108	5.30671e-24	15	Dtwd2
1.59461e-28	0.869999	0.222	0.125	5.30718e-24	15	Lrig2
1.71127e-28	0.876161	0.142	0.069	5.69544e-24	15	Trmt44
1.7393e-28	0.443471	0.522	0.373	5.78874e-24	15	Tbc1d15
1.76072e-28	1.21322	0.093	0.038	5.86002e-24	15	Gm12258
1.80947e-28	1.45697	0.056	0.018	6.02227e-24	15	2010110K18Rik
1.93395e-28	0.906953	0.172	0.09	6.43658e-24	15	Acer2
1.96485e-28	0.432383	0.43	0.287	6.53941e-24	15	Cog8
1.97175e-28	0.428921	0.381	0.243	6.56238e-24	15	Bmi1
2.08834e-28	0.313055	0.744	0.578	6.95041e-24	15	Gga2
2.11225e-28	1.17473	0.098	0.041	7.02999e-24	15	Pidd1
2.11496e-28	0.441264	0.364	0.232	7.039e-24	15	Tubgcp3
2.29345e-28	0.408657	0.439	0.294	7.63307e-24	15	Utp23
2.3503e-28	0.42212	0.475	0.324	7.82227e-24	15	Naf1
2.76323e-28	2.25492	0.024	0.004	9.19659e-24	15	Teddm2
2.77821e-28	0.177884	0.888	0.708	9.24645e-24	15	Taf1d
2.81558e-28	0.648033	0.184	0.097	9.3708e-24	15	Lig4
2.86048e-28	0.314771	0.637	0.467	9.52026e-24	15	Mthfd2
3.28545e-28	0.895218	0.385	0.249	1.09346e-23	15	Kat6b
3.44529e-28	0.334593	0.578	0.408	1.14666e-23	15	Upf2
3.51037e-28	0.467344	0.538	0.387	1.16832e-23	15	Usp48
3.60485e-28	1.19975	0.091	0.037	1.19977e-23	15	Lrfn1
3.61568e-28	1.3468	0.07	0.025	1.20337e-23	15	Trmt9b
3.72384e-28	0.355561	0.692	0.532	1.23937e-23	15	Elf2
3.75761e-28	0.342443	0.683	0.525	1.25061e-23	15	Sdhaf1
3.88544e-28	1.8499	0.051	0.016	1.29315e-23	15	Gm49756
4.02641e-28	0.629205	0.243	0.14	1.34007e-23	15	Zfp180
4.18392e-28	1.11145	0.105	0.045	1.39249e-23	15	Hdhd5
4.201e-28	0.544107	0.321	0.199	1.39818e-23	15	Rint1
4.75407e-28	0.527381	0.383	0.246	1.58225e-23	15	Braf
4.99575e-28	0.27997	0.853	0.733	1.66268e-23	15	Polr3k
5.24925e-28	0.247815	0.933	0.866	1.74706e-23	15	Ptp4a2
5.33238e-28	0.886736	0.185	0.099	1.77472e-23	15	Slc35d1
5.92314e-28	0.957674	0.145	0.072	1.97134e-23	15	Slx4
6.13109e-28	0.590032	0.334	0.21	2.04055e-23	15	Apex2
6.39904e-28	0.336773	0.669	0.497	2.12973e-23	15	B9d1
6.9224e-28	0.33237	0.69	0.513	2.30391e-23	15	Ptprf
7.16736e-28	0.429546	0.473	0.325	2.38544e-23	15	9430038I01Rik
7.8645e-28	0.105623	0.992	0.995	2.61746e-23	15	Rps2
7.89591e-28	0.352886	0.707	0.543	2.62792e-23	15	Txlna
7.92212e-28	0.274214	0.704	0.532	2.63664e-23	15	Idh1
8.49864e-28	0.658436	0.25	0.146	2.82852e-23	15	Arhgap32
8.54623e-28	1.01021	0.087	0.035	2.84436e-23	15	Xylb
8.90499e-28	0.377686	0.531	0.374	2.96376e-23	15	Brms1
9.30049e-28	0.621174	0.335	0.211	3.09539e-23	15	Wipf1
9.6179e-28	0.617405	0.308	0.193	3.20103e-23	15	Pms2
9.84117e-28	0.202585	0.953	0.899	3.27534e-23	15	Ube2e3
9.99013e-28	0.611823	0.218	0.121	3.32491e-23	15	Eif4ebp3
1.01144e-27	1.0963	0.104	0.046	3.36626e-23	15	Gm17491
1.03738e-27	0.65653	0.203	0.111	3.4526e-23	15	Phf7
1.06768e-27	0.344796	0.25	0.144	3.55344e-23	15	Adgrl3
1.17529e-27	0.632122	0.201	0.11	3.91161e-23	15	Pdxk
1.23963e-27	0.350377	0.694	0.525	4.12575e-23	15	Uri1
1.27257e-27	0.462523	0.424	0.283	4.23536e-23	15	Trmt10a
1.28407e-27	0.393637	0.451	0.306	4.27363e-23	15	Cenpn
1.29951e-27	0.304122	0.793	0.645	4.32502e-23	15	Mrps5
1.31028e-27	0.418463	0.665	0.501	4.36088e-23	15	Kpna4
1.3185e-27	0.492516	0.246	0.14	4.38825e-23	15	Wdr35
1.32276e-27	0.429341	0.429	0.287	4.40239e-23	15	Fbxo30
1.33135e-27	0.475706	0.329	0.206	4.431e-23	15	Rbm38
1.38351e-27	0.188732	0.967	0.959	4.6046e-23	15	Hnrnpf
1.3856e-27	0.844305	0.198	0.107	4.61157e-23	15	Lrig1
1.39777e-27	0.367721	0.67	0.498	4.65205e-23	15	Rsbn1l
1.45074e-27	0.42884	0.492	0.339	4.82837e-23	15	Usp19
1.49352e-27	0.386666	0.6	0.444	4.97073e-23	15	Msantd3
1.52916e-27	0.240244	0.88	0.811	5.08934e-23	15	Suclg1
1.5595e-27	0.313148	0.662	0.494	5.19032e-23	15	Acbd3
1.5978e-27	0.21122	0.811	0.675	5.31781e-23	15	Nudt4
1.69887e-27	0.448117	0.347	0.216	5.65419e-23	15	Kctd2
1.70228e-27	0.488925	0.374	0.242	5.66554e-23	15	Snip1
1.7605e-27	0.673909	0.215	0.12	5.85931e-23	15	Mir17hg
1.78234e-27	0.417764	0.529	0.374	5.93198e-23	15	Gle1
1.90677e-27	0.351315	0.483	0.327	6.34611e-23	15	Tctex1d2
1.96257e-27	1.19182	0.098	0.042	6.53183e-23	15	Gm43696
2.0319e-27	0.755656	0.183	0.097	6.76257e-23	15	Usp54
2.17002e-27	2.70378	0.029	0.006	7.22225e-23	15	Dmrt2
2.1762e-27	1.35742	0.104	0.045	7.24282e-23	15	Rubcn
2.29325e-27	0.367864	0.615	0.463	7.63238e-23	15	Vars
2.30623e-27	0.725955	0.128	0.06	7.67559e-23	15	Cep83os
2.45081e-27	0.415019	0.528	0.374	8.15679e-23	15	Dmtf1
2.68642e-27	0.430368	0.341	0.217	8.94095e-23	15	Exoc1
2.72577e-27	0.261528	0.832	0.702	9.07192e-23	15	2900097C17Rik
2.74574e-27	0.387177	0.466	0.316	9.13837e-23	15	Kctd15
3.08156e-27	0.736513	0.257	0.152	1.0256e-22	15	Skida1
3.19879e-27	0.764974	0.213	0.12	1.06462e-22	15	Piga
3.2219e-27	1.71374	0.044	0.013	1.07231e-22	15	A730020E08Rik
3.50631e-27	0.482711	0.532	0.375	1.16697e-22	15	Smad5
4.39639e-27	0.332193	0.817	0.653	1.46321e-22	15	Strn3
4.43723e-27	1.51201	0.072	0.027	1.4768e-22	15	Dop1b
4.53328e-27	0.391476	0.682	0.522	1.50877e-22	15	Myg1
5.02357e-27	0.678373	0.216	0.122	1.67194e-22	15	Zfp280b
5.30824e-27	1.52532	0.047	0.014	1.76669e-22	15	Gm26648
5.64869e-27	1.36129	0.063	0.022	1.88e-22	15	Zfp607a
5.74178e-27	1.96271	0.08	0.032	1.91098e-22	15	Glis1
6.15808e-27	0.956864	0.109	0.048	2.04953e-22	15	Nrxn3
6.34533e-27	0.298858	0.767	0.606	2.11185e-22	15	Pcmt1
6.36881e-27	0.202029	0.915	0.898	2.11967e-22	15	Gtf2h5
6.44492e-27	0.56493	0.316	0.199	2.145e-22	15	Zfp598
7.4358e-27	0.655652	0.252	0.149	2.47478e-22	15	Dnajb12
7.45968e-27	0.632373	0.244	0.142	2.48273e-22	15	Nol6
7.58744e-27	0.485009	0.391	0.258	2.52525e-22	15	Opa3
7.69835e-27	0.470962	0.678	0.513	2.56217e-22	15	Cstf3
8.02885e-27	0.715136	0.215	0.122	2.67216e-22	15	Mettl4
8.1952e-27	1.53659	0.059	0.02	2.72753e-22	15	Gm30124
8.30985e-27	0.55356	0.339	0.215	2.76569e-22	15	Ercc6l2
8.4713e-27	1.55978	0.049	0.015	2.81942e-22	15	Hist1h4n
8.57072e-27	1.67206	0.054	0.017	2.85251e-22	15	Cacna2d2
8.84971e-27	0.70582	0.26	0.156	2.94536e-22	15	Tbc1d5
9.2077e-27	1.32836	0.06	0.02	3.06451e-22	15	AI504432
1.01402e-26	0.256115	0.9	0.79	3.37487e-22	15	Psmd2
1.0408e-26	0.841731	0.256	0.154	3.46398e-22	15	Dennd1a
1.04158e-26	0.447726	0.339	0.213	3.4666e-22	15	Adck5
1.06522e-26	0.597041	0.239	0.137	3.54528e-22	15	Plxnb1
1.13298e-26	0.872633	0.126	0.059	3.7708e-22	15	Pik3c2b
1.1829e-26	0.296562	0.788	0.639	3.93692e-22	15	Unc119
1.20048e-26	0.71183	0.242	0.142	3.99543e-22	15	Phtf2
1.23713e-26	0.696294	0.335	0.217	4.11741e-22	15	Rgma
1.3004e-26	1.1778	0.087	0.035	4.328e-22	15	C130013H08Rik
1.33983e-26	0.525615	0.391	0.259	4.45922e-22	15	Nr2c2
1.35351e-26	0.655596	0.256	0.153	4.50476e-22	15	Zfp934
1.41824e-26	0.411538	0.527	0.376	4.72019e-22	15	Wipi2
1.44749e-26	0.707425	0.415	0.28	4.81752e-22	15	Cask
1.53593e-26	0.593831	0.162	0.083	5.1119e-22	15	Clec16a
1.54722e-26	0.186303	0.944	0.925	5.14945e-22	15	Ndufb7
1.55851e-26	0.443519	0.377	0.245	5.18704e-22	15	Sc5d
1.61606e-26	0.706106	0.157	0.08	5.37856e-22	15	Borcs5
1.61837e-26	0.343181	0.495	0.341	5.38627e-22	15	Zfp281
1.61861e-26	0.786424	0.154	0.078	5.38705e-22	15	Zbtb39
1.64774e-26	1.6704	0.035	0.009	5.48402e-22	15	Abhd15
1.82295e-26	0.783444	0.148	0.074	6.06713e-22	15	Chml
1.89018e-26	0.557132	0.246	0.144	6.29088e-22	15	Nek4
1.91452e-26	1.14217	0.123	0.058	6.37192e-22	15	Mtfr2
2.00161e-26	0.526717	0.221	0.124	6.66177e-22	15	D430019H16Rik
2.02338e-26	0.574878	0.306	0.191	6.73422e-22	15	Hps4
2.26371e-26	0.452953	0.424	0.286	7.53409e-22	15	Gnl3l
2.31035e-26	0.391571	0.668	0.52	7.6893e-22	15	Atg5
2.31411e-26	0.374412	0.52	0.367	7.70182e-22	15	Ptcd2
2.43846e-26	0.500634	0.272	0.165	8.11567e-22	15	Bcdin3d
2.49368e-26	0.314954	0.695	0.525	8.29945e-22	15	Slc39a6
2.56399e-26	2.01736	0.045	0.013	8.53346e-22	15	Gm11713
2.81202e-26	0.369706	0.42	0.28	9.35895e-22	15	Ccnjl
2.93174e-26	0.975325	0.117	0.054	9.75742e-22	15	Tram2
3.21828e-26	0.358401	0.666	0.515	1.07111e-21	15	Topors
3.24395e-26	0.247401	0.87	0.755	1.07965e-21	15	Tomm40
3.46835e-26	0.562337	0.349	0.223	1.15433e-21	15	0610010F05Rik
3.55164e-26	0.349742	0.604	0.448	1.18206e-21	15	Mia3
3.77225e-26	0.751906	0.255	0.155	1.25548e-21	15	Rgl1
4.06565e-26	0.456022	0.427	0.291	1.35313e-21	15	Tsr1
4.18032e-26	0.353251	0.653	0.49	1.3913e-21	15	Eed
4.45373e-26	0.368563	0.653	0.497	1.48229e-21	15	Fxn
4.55621e-26	0.474139	0.424	0.281	1.5164e-21	15	Arfgef1
4.66498e-26	1.10094	0.11	0.05	1.5526e-21	15	E430024I08Rik
4.71947e-26	0.256299	0.879	0.773	1.57073e-21	15	Hdlbp
5.01156e-26	0.664399	0.129	0.062	1.66795e-21	15	Kank4
5.27862e-26	0.3274	0.772	0.633	1.75683e-21	15	Glyr1
5.28201e-26	0.39857	0.495	0.344	1.75796e-21	15	Lsm14b
5.45737e-26	0.405321	0.371	0.24	1.81632e-21	15	Mnd1
5.50098e-26	0.359513	0.669	0.506	1.83084e-21	15	Apool
5.70905e-26	1.39242	0.062	0.022	1.90008e-21	15	Fam234b
5.78929e-26	1.43372	0.04	0.011	1.92679e-21	15	Rbm20
5.8586e-26	0.737102	0.11	0.05	1.94986e-21	15	C130026L21Rik
6.05238e-26	1.57357	0.052	0.017	2.01435e-21	15	Gm38115
6.45426e-26	0.373579	0.67	0.51	2.14811e-21	15	Gatad2a
6.71204e-26	0.210353	0.866	0.758	2.2339e-21	15	Zfp422
6.87018e-26	0.491577	0.414	0.279	2.28653e-21	15	Ppm1d
7.43297e-26	0.580513	0.296	0.184	2.47384e-21	15	Swap70
7.59967e-26	0.275377	0.842	0.729	2.52932e-21	15	Gnai3
7.60148e-26	0.550757	0.413	0.281	2.52992e-21	15	Dph6
8.04155e-26	2.44195	0.018	0.003	2.67639e-21	15	Gm3468
8.32594e-26	0.381163	0.287	0.171	2.77104e-21	15	Eef1akmt4
8.63349e-26	0.540418	0.331	0.211	2.8734e-21	15	Edc4
8.76787e-26	1.1122	0.108	0.049	2.91812e-21	15	Slc25a53
9.19769e-26	0.311474	0.482	0.331	3.06117e-21	15	Vangl2
1.00691e-25	0.188851	0.958	0.915	3.35119e-21	15	Cct7
1.03299e-25	0.789005	0.234	0.14	3.438e-21	15	Bard1
1.05823e-25	1.49739	0.053	0.018	3.522e-21	15	Gm16183
1.05944e-25	0.630166	0.254	0.153	3.52601e-21	15	Rbm19
1.11625e-25	0.190104	0.971	0.934	3.71509e-21	15	Hnrnpdl
1.18676e-25	0.726764	0.224	0.13	3.94976e-21	15	Polr3b
1.19436e-25	0.932584	0.181	0.099	3.97505e-21	15	Sik2
1.21363e-25	0.452011	0.439	0.295	4.03919e-21	15	Ttc23
1.34805e-25	1.45895	0.088	0.037	4.48657e-21	15	Tarbp1
1.37246e-25	0.379762	0.566	0.413	4.56783e-21	15	Crnkl1
1.39222e-25	0.676163	0.219	0.126	4.63357e-21	15	Zfp239
1.413e-25	0.473431	0.385	0.256	4.70275e-21	15	Gabpa
1.5719e-25	0.418711	0.349	0.225	5.23161e-21	15	Coa4
1.58986e-25	0.286694	0.787	0.649	5.29138e-21	15	Lap3
1.62744e-25	0.493426	0.449	0.306	5.41645e-21	15	Zfp532
1.73014e-25	0.372374	0.667	0.523	5.75826e-21	15	Eif2b5
2.05147e-25	1.17311	0.062	0.022	6.82771e-21	15	Cyb5d1
2.26791e-25	0.301425	0.862	0.724	7.54806e-21	15	Wac
2.32721e-25	0.527502	0.31	0.197	7.74541e-21	15	Setd1a
2.38619e-25	0.459461	0.461	0.321	7.94173e-21	15	Wdr48
2.40538e-25	0.480114	0.411	0.279	8.00558e-21	15	Lmnb2
2.45113e-25	0.234208	0.858	0.701	8.15786e-21	15	Polr2h
2.54043e-25	0.395047	0.619	0.459	8.45505e-21	15	Sp3
2.58542e-25	0.207916	0.918	0.877	8.60479e-21	15	Psmc3
2.59057e-25	0.741375	0.217	0.126	8.62195e-21	15	D3Ertd751e
2.63041e-25	0.795568	0.133	0.066	8.75454e-21	15	Helb
2.65012e-25	0.651915	0.199	0.111	8.82012e-21	15	Zbtb6
2.6923e-25	0.357864	0.656	0.496	8.9605e-21	15	Synj2bp
2.77506e-25	0.318944	0.662	0.497	9.23594e-21	15	Zmiz1
2.78358e-25	0.401615	0.445	0.301	9.26432e-21	15	Gna13
2.85808e-25	0.449301	0.361	0.236	9.51225e-21	15	Kbtbd4
2.88378e-25	0.378266	0.461	0.319	9.59778e-21	15	Ascc3
2.94538e-25	1.38027	0.043	0.013	9.80283e-21	15	Gm47689
2.94947e-25	0.88323	0.13	0.063	9.81643e-21	15	Coq8b
2.97493e-25	0.904519	0.135	0.068	9.90117e-21	15	Tmem94
3.18538e-25	2.78653	0.018	0.003	1.06016e-20	15	Il19
3.19904e-25	2.94528	0.013	0.002	1.0647e-20	15	Oit1
3.36364e-25	0.877478	0.138	0.069	1.11949e-20	15	Lama1
3.39495e-25	0.669136	0.12	0.057	1.12991e-20	15	Garem1
3.4002e-25	0.430663	0.508	0.359	1.13165e-20	15	Fra10ac1
3.40153e-25	1.86152	0.042	0.012	1.1321e-20	15	Gm48855
3.41432e-25	0.615605	0.186	0.102	1.13635e-20	15	Zfp65
3.41742e-25	0.668279	0.194	0.109	1.13739e-20	15	Schip1
3.54286e-25	0.359934	0.51	0.36	1.17914e-20	15	Agps
3.63113e-25	0.703549	0.16	0.084	1.20851e-20	15	Zfp738
3.71772e-25	0.31676	0.685	0.527	1.23733e-20	15	Akirin1
3.80768e-25	1.52732	0.042	0.012	1.26727e-20	15	D430041D05Rik
3.81496e-25	0.902819	0.238	0.141	1.2697e-20	15	Vps13b
3.88098e-25	0.450636	0.502	0.355	1.29167e-20	15	Cnot10
3.89556e-25	0.902657	0.146	0.075	1.29652e-20	15	Intu
3.91911e-25	0.542273	0.184	0.1	1.30436e-20	15	Jakmip2
4.0443e-25	0.310322	0.814	0.676	1.34602e-20	15	Usp14
4.08423e-25	0.344687	0.651	0.494	1.35931e-20	15	Bri3bp
4.16817e-25	1.25899	0.056	0.019	1.38725e-20	15	Gm4117
4.18118e-25	2.46805	0.014	0.002	1.39158e-20	15	Gm2670
4.30532e-25	0.631417	0.213	0.121	1.4329e-20	15	Tmem87a
4.42267e-25	0.445034	0.536	0.382	1.47195e-20	15	Hs2st1
4.48793e-25	1.37148	0.05	0.016	1.49367e-20	15	Olfr482
4.53157e-25	1.15639	0.073	0.028	1.5082e-20	15	Otulinl
4.5576e-25	0.310039	0.807	0.683	1.51686e-20	15	Brd2
5.05113e-25	0.776636	0.163	0.086	1.68112e-20	15	Gm9844
5.43117e-25	0.473738	0.418	0.282	1.8076e-20	15	Rmnd5a
5.97993e-25	0.52496	0.357	0.237	1.99024e-20	15	Enkd1
6.21091e-25	0.334715	0.709	0.559	2.06711e-20	15	Sdhaf4
6.32687e-25	0.981292	0.099	0.044	2.10571e-20	15	Fam220a.1
6.39914e-25	0.310023	0.785	0.642	2.12976e-20	15	Nae1
7.20182e-25	1.4046	0.077	0.031	2.39691e-20	15	Tex15
7.75912e-25	1.3879	0.06	0.021	2.58239e-20	15	Gm4673
8.26734e-25	0.934882	0.118	0.057	2.75154e-20	15	Gm3448
8.57579e-25	0.426588	0.454	0.323	2.8542e-20	15	Ung
8.59387e-25	0.564395	0.211	0.121	2.86021e-20	15	Troap
8.69038e-25	0.429696	0.367	0.241	2.89233e-20	15	Tmem126b
8.83791e-25	0.429205	0.55	0.395	2.94143e-20	15	Tnrc18
9.22041e-25	0.554187	0.173	0.094	3.06874e-20	15	Iqgap3
9.2624e-25	1.66402	0.042	0.012	3.08271e-20	15	D130062J10Rik
9.47809e-25	0.468264	0.298	0.188	3.1545e-20	15	Cenpl
9.52387e-25	1.15009	0.052	0.017	3.16974e-20	15	Ptch2
1.01863e-24	1.84172	0.048	0.015	3.39021e-20	15	4933431K23Rik
1.08778e-24	0.457152	0.197	0.11	3.62035e-20	15	Zbtb18
1.11676e-24	0.294371	0.784	0.658	3.71679e-20	15	Exosc4
1.12004e-24	0.401273	0.471	0.325	3.72771e-20	15	Coq4
1.1509e-24	0.730154	0.218	0.127	3.83041e-20	15	Zfp217
1.2063e-24	3.03345	0.011	0.001	4.0148e-20	15	Nr1i3
1.20791e-24	0.655121	0.186	0.103	4.02018e-20	15	Ppp6r2
1.2289e-24	0.512269	0.335	0.22	4.09003e-20	15	Trp53rkb
1.28331e-24	0.620705	0.154	0.08	4.2711e-20	15	Zfyve26
1.35677e-24	0.573119	0.362	0.241	4.51562e-20	15	Gfod2
1.46117e-24	0.396134	0.531	0.385	4.86306e-20	15	Patz1
1.60215e-24	0.330965	0.625	0.462	5.33228e-20	15	Coprs
1.69722e-24	1.09261	0.093	0.04	5.6487e-20	15	Zfp72
1.71473e-24	0.461093	0.285	0.174	5.70696e-20	15	Col4a3bp
1.9413e-24	0.639723	0.209	0.12	6.46103e-20	15	Sh2b2
1.95306e-24	1.21873	0.076	0.031	6.50016e-20	15	Gm9803
1.96937e-24	0.681291	0.179	0.097	6.55445e-20	15	Fhod3
2.32953e-24	0.374083	0.597	0.446	7.75316e-20	15	Pgrmc2
2.4726e-24	0.99195	0.11	0.051	8.2293e-20	15	Gm46430
2.48753e-24	0.262721	0.841	0.708	8.27899e-20	15	Polr2d
2.56202e-24	0.970436	0.126	0.062	8.52693e-20	15	B130024G19Rik
2.60247e-24	0.466634	0.276	0.168	8.66153e-20	15	Aftph
2.67876e-24	0.269038	0.761	0.612	8.91545e-20	15	Zcchc3
2.68315e-24	0.772176	0.149	0.077	8.93007e-20	15	Dhx37
2.68473e-24	2.62598	0.022	0.004	8.93531e-20	15	Gm536
2.76889e-24	1.41047	0.174	0.097	9.21543e-20	15	Fat3
2.84819e-24	3.90249	0.02	0.004	9.47933e-20	15	1600002D24Rik
2.8737e-24	0.225452	0.906	0.862	9.56426e-20	15	Cyc1
3.12673e-24	0.438471	0.346	0.225	1.04064e-19	15	Rfesd
3.18409e-24	0.490567	0.337	0.221	1.05973e-19	15	Polr3g
3.27579e-24	0.435639	0.461	0.323	1.09025e-19	15	Gins1
3.31541e-24	0.720638	0.186	0.104	1.10343e-19	15	Fbxl18
3.50694e-24	2.21302	0.024	0.005	1.16718e-19	15	Gm45235
3.58223e-24	0.268379	0.863	0.73	1.19224e-19	15	Pbdc1
3.58779e-24	0.387583	0.691	0.535	1.19409e-19	15	Fam168b
3.63514e-24	0.368845	0.515	0.363	1.20985e-19	15	Abt1
3.69206e-24	0.287476	0.802	0.675	1.22879e-19	15	Got2
3.83486e-24	0.320542	0.692	0.526	1.27632e-19	15	Prmt5
4.09572e-24	0.867267	0.15	0.079	1.36314e-19	15	Fanca
4.12742e-24	0.510132	0.286	0.177	1.37369e-19	15	Wipf2
4.15874e-24	0.105908	0.887	0.691	1.38411e-19	15	Vcan
4.43403e-24	0.376553	0.409	0.271	1.47573e-19	15	Msl2
4.79946e-24	1.04752	0.063	0.023	1.59736e-19	15	Epcam
4.95758e-24	1.09557	0.09	0.039	1.64998e-19	15	Spred3
5.02596e-24	1.70335	0.04	0.012	1.67274e-19	15	Ankmy1
5.85287e-24	0.53062	0.376	0.25	1.94795e-19	15	Ncoa6
6.14244e-24	0.387691	0.605	0.448	2.04433e-19	15	Zzz3
6.29812e-24	0.437407	0.518	0.362	2.09614e-19	15	Neo1
7.0724e-24	0.461635	0.372	0.244	2.35384e-19	15	Pank3
7.07355e-24	0.8476	0.189	0.108	2.35422e-19	15	Ftx
7.08673e-24	0.62904	0.19	0.107	2.35861e-19	15	E130317F20Rik
7.24571e-24	0.323834	0.695	0.549	2.41152e-19	15	Mrpl38
7.33659e-24	0.877872	0.164	0.089	2.44177e-19	15	B4galt7
7.77375e-24	1.29962	0.125	0.063	2.58726e-19	15	5730522E02Rik
8.03394e-24	0.3357	0.587	0.431	2.67385e-19	15	Prmt7
8.07318e-24	0.694556	0.176	0.096	2.68692e-19	15	Jpx
8.14844e-24	1.64924	0.026	0.006	2.71196e-19	15	Gm30541
8.1965e-24	0.820453	0.123	0.06	2.72796e-19	15	Zfp626
8.47881e-24	0.308644	0.563	0.411	2.82192e-19	15	Cib1
8.66454e-24	0.828322	0.126	0.063	2.88373e-19	15	Fastkd1
8.81547e-24	0.960982	0.22	0.128	2.93397e-19	15	Lama2
8.90018e-24	1.45785	0.048	0.016	2.96216e-19	15	Gm34552
9.16725e-24	0.449366	0.304	0.192	3.05105e-19	15	Cth
9.30248e-24	0.368593	0.574	0.425	3.09605e-19	15	Gnl2
9.68133e-24	0.376573	0.379	0.251	3.22214e-19	15	Med15
9.74904e-24	0.329107	0.94	0.865	3.24467e-19	15	Rbp1
9.87654e-24	0.531086	0.32	0.207	3.28711e-19	15	Spidr
1.0168e-23	1.09101	0.107	0.05	3.3841e-19	15	Eda
1.03757e-23	1.27327	0.074	0.03	3.45325e-19	15	Cbarp
1.07768e-23	0.686517	0.118	0.057	3.58672e-19	15	Usp53
1.09171e-23	1.02983	0.107	0.05	3.63344e-19	15	Katnal2
1.12951e-23	1.9964	0.025	0.005	3.75925e-19	15	Gm43951
1.16495e-23	0.774954	0.135	0.068	3.8772e-19	15	Zfp748
1.18481e-23	0.737625	0.212	0.124	3.94328e-19	15	Tbc1d31
1.18905e-23	0.41184	0.378	0.253	3.95739e-19	15	Unc119b
1.20084e-23	0.378805	0.562	0.411	3.99664e-19	15	Swt1
1.24105e-23	0.391608	0.454	0.313	4.13047e-19	15	Pcf11
1.25888e-23	0.509648	0.261	0.159	4.18982e-19	15	Lrrc8d
1.39948e-23	0.456209	0.337	0.218	4.65775e-19	15	Arhgap21
1.41592e-23	0.248264	0.888	0.799	4.71245e-19	15	Psmc2
1.42081e-23	0.238848	0.876	0.759	4.72876e-19	15	Ola1
1.43943e-23	0.865842	0.133	0.067	4.79071e-19	15	Tbc1d32
1.45486e-23	0.471972	0.352	0.235	4.84208e-19	15	Nbn
1.47931e-23	0.946615	0.096	0.043	4.92344e-19	15	Gm20342
1.50578e-23	0.328436	0.683	0.533	5.01153e-19	15	Apip
1.52646e-23	0.253454	0.805	0.67	5.08036e-19	15	Gatad1
1.53414e-23	0.588883	0.411	0.283	5.10593e-19	15	2025-03-06
1.65519e-23	0.27878	0.802	0.684	5.50879e-19	15	Armc1
1.74416e-23	0.444226	0.361	0.241	5.80491e-19	15	Zc3hav1l
1.89761e-23	0.236663	0.865	0.791	6.31564e-19	15	Ufc1
1.93184e-23	0.386418	0.375	0.247	6.42953e-19	15	Hipk1
1.95227e-23	0.561099	0.268	0.167	6.49754e-19	15	Ercc3
1.96642e-23	0.674189	0.206	0.12	6.54464e-19	15	Brip1
2.04224e-23	1.15727	0.048	0.016	6.79697e-19	15	Retreg1
2.04723e-23	0.435081	0.408	0.283	6.81358e-19	15	Rnf121
2.11486e-23	0.357461	0.707	0.56	7.03868e-19	15	Ccnl2
2.12529e-23	0.277515	0.805	0.642	7.0734e-19	15	Tomm70a
2.13545e-23	0.410543	0.528	0.383	7.1072e-19	15	Glmn
2.30631e-23	1.05809	0.079	0.033	7.67586e-19	15	Pcdhga12
2.51338e-23	1.20548	0.08	0.033	8.36504e-19	15	Gm20045
2.59651e-23	0.261148	0.853	0.73	8.64171e-19	15	Ctnna1
2.61384e-23	0.5307	0.265	0.164	8.6994e-19	15	Tmem243
2.63102e-23	0.472374	0.482	0.341	8.75658e-19	15	Elp4
2.72502e-23	1.39794	0.073	0.03	9.0694e-19	15	Cfap300
2.76684e-23	1.44012	0.045	0.014	9.20859e-19	15	D830024N08Rik
2.81773e-23	1.60384	0.047	0.015	9.37797e-19	15	Gm29202
3.01624e-23	0.412262	0.329	0.214	1.00387e-18	15	Ttf1
3.33075e-23	0.375977	0.541	0.386	1.10854e-18	15	Caap1
3.8694e-23	0.823768	0.091	0.04	1.28781e-18	15	Gpr161
4.19158e-23	0.477432	0.33	0.216	1.39504e-18	15	Pprc1
4.46463e-23	0.889521	0.195	0.114	1.48592e-18	15	Orc1
4.73865e-23	0.247291	0.609	0.432	1.57712e-18	15	Cap1
4.87405e-23	0.502409	0.245	0.147	1.62218e-18	15	Map3k12
5.09169e-23	0.592998	0.278	0.173	1.69462e-18	15	Dgkd
5.09711e-23	0.437543	0.246	0.148	1.69642e-18	15	Slc25a28
5.23472e-23	0.264988	0.797	0.641	1.74222e-18	15	Thyn1
5.38487e-23	0.284362	0.607	0.445	1.79219e-18	15	Ccdc86
5.39215e-23	1.65679	0.03	0.008	1.79462e-18	15	Mctp1
5.45205e-23	0.494013	0.473	0.331	1.81455e-18	15	Kdm5c
5.57917e-23	0.458736	0.288	0.182	1.85686e-18	15	Mmgt1
5.62739e-23	1.15009	0.087	0.038	1.87291e-18	15	Gm9008
5.81415e-23	0.608977	0.439	0.308	1.93506e-18	15	Robo1
5.88778e-23	1.78798	0.023	0.005	1.95957e-18	15	Prokr2
6.08806e-23	0.467235	0.321	0.206	2.02623e-18	15	Smg5
6.17402e-23	1.48073	0.045	0.015	2.05484e-18	15	Gm28229
6.24069e-23	0.704624	0.213	0.126	2.07703e-18	15	Tube1
6.32339e-23	1.03879	0.093	0.042	2.10455e-18	15	Hist2h3b
6.37704e-23	0.588316	0.242	0.147	2.12241e-18	15	Zfp160
6.81532e-23	1.79101	0.025	0.005	2.26827e-18	15	Acoxl
6.87118e-23	2.07568	0.025	0.006	2.28687e-18	15	Gm42716
6.95015e-23	1.58696	0.04	0.012	2.31315e-18	15	Syt13
7.57276e-23	0.753977	0.126	0.063	2.52037e-18	15	1700012D14Rik
7.78324e-23	0.488428	0.295	0.186	2.59042e-18	15	Sufu
7.82977e-23	0.510151	0.396	0.268	2.6059e-18	15	Ubr3
8.25226e-23	0.418088	0.471	0.333	2.74652e-18	15	Rprd1a
8.28477e-23	0.734004	0.207	0.122	2.75734e-18	15	Pms1
9.43237e-23	0.375404	0.426	0.293	3.13928e-18	15	Nadk2
9.55765e-23	0.772526	0.152	0.08	3.18098e-18	15	Hspa12b
9.87409e-23	0.225475	0.862	0.734	3.28629e-18	15	Atp2b1
9.90073e-23	0.771965	0.258	0.163	3.29516e-18	15	A830082K12Rik
1.0117e-22	0.260703	0.833	0.722	3.36715e-18	15	Mrps7
1.04922e-22	0.334011	0.656	0.498	3.49202e-18	15	Med6
1.11828e-22	0.730781	0.125	0.062	3.72185e-18	15	Gm10184
1.16941e-22	0.454485	0.267	0.165	3.89204e-18	15	Fbxo34
1.22832e-22	0.509313	0.291	0.184	4.0881e-18	15	Hdac4
1.24592e-22	1.14407	0.057	0.021	4.14668e-18	15	5730414N17Rik
1.25189e-22	1.31267	0.096	0.044	4.16652e-18	15	Polh
1.29723e-22	0.331186	0.397	0.264	4.31745e-18	15	Ulk2
1.30775e-22	0.519921	0.251	0.153	4.35245e-18	15	Mbnl3
1.32899e-22	0.343987	0.374	0.25	4.42315e-18	15	Smap2
1.33928e-22	0.76372	0.15	0.08	4.45738e-18	15	Tonsl
1.36623e-22	0.414268	0.372	0.246	4.54709e-18	15	Zyg11b
1.37654e-22	1.55351	0.047	0.015	4.58138e-18	15	Gm4707
1.45461e-22	0.977827	0.097	0.044	4.84124e-18	15	Nhlrc3
1.46e-22	0.191037	0.915	0.889	4.85918e-18	15	Rwdd1
1.48268e-22	0.649862	0.268	0.168	4.93466e-18	15	Trappc8
1.64153e-22	0.423819	0.354	0.236	5.46334e-18	15	Ppp2r5a
1.76333e-22	0.297995	0.346	0.224	5.8687e-18	15	Echdc2
1.8174e-22	0.705986	0.215	0.129	6.04866e-18	15	Zfp946
1.83776e-22	0.303083	0.155	0.082	6.11642e-18	15	Lrrn1
1.84489e-22	0.848101	0.081	0.034	6.14016e-18	15	Hmgcll1
1.88491e-22	0.590646	0.147	0.077	6.27336e-18	15	2500004C02Rik
1.89778e-22	0.172328	0.315	0.196	6.31619e-18	15	Zcchc18
1.89999e-22	0.323652	0.514	0.373	6.32355e-18	15	Pdcd7
2.1478e-22	0.235164	0.357	0.242	7.14831e-18	15	Msx1
2.2085e-22	0.708171	0.206	0.123	7.35035e-18	15	Rhot2
2.24364e-22	0.600513	0.288	0.183	7.46729e-18	15	Ankib1
2.29409e-22	0.526225	0.269	0.168	7.6352e-18	15	Cep97
2.43387e-22	1.04669	0.089	0.04	8.1004e-18	15	Zkscan2
2.55673e-22	0.351221	0.39	0.263	8.50932e-18	15	Ing3
2.58913e-22	1.564	0.037	0.011	8.61715e-18	15	Lef1os1
2.75515e-22	0.579568	0.208	0.122	9.16971e-18	15	3110056K07Rik
2.99071e-22	1.70078	0.047	0.015	9.95368e-18	15	Gm42726
3.09515e-22	0.301558	0.719	0.576	1.03013e-17	15	Sbno1
3.19202e-22	0.558972	0.252	0.155	1.06237e-17	15	Dcun1d4
3.21916e-22	0.57953	0.241	0.147	1.0714e-17	15	Uggt2
3.27597e-22	0.347785	0.696	0.546	1.09031e-17	15	Fmr1
3.42233e-22	0.363182	0.464	0.326	1.13902e-17	15	Tada2a
3.4632e-22	0.318789	0.658	0.517	1.15262e-17	15	4930453N24Rik
3.51606e-22	0.259646	0.823	0.719	1.17022e-17	15	Wbp4
3.54398e-22	0.390786	0.356	0.238	1.17951e-17	15	Ankle2
3.57643e-22	0.623236	0.132	0.067	1.19031e-17	15	Zfp882
3.63524e-22	0.447432	0.28	0.177	1.20988e-17	15	Rpia
3.72476e-22	1.15106	0.047	0.016	1.23967e-17	15	Snx20
3.80994e-22	0.353544	0.613	0.462	1.26802e-17	15	Cdc42se2
3.83622e-22	0.197626	0.9	0.838	1.27677e-17	15	Pin1
3.93867e-22	0.246835	0.649	0.48	1.31087e-17	15	Wdr12
4.1817e-22	0.297991	0.716	0.555	1.39175e-17	15	Mrpl3
4.26279e-22	0.881278	0.141	0.075	1.41874e-17	15	Tmem250-ps
4.43771e-22	0.723672	0.155	0.084	1.47696e-17	15	Uhrf1bp1
4.65942e-22	0.33667	0.437	0.307	1.55075e-17	15	Dxo
4.91656e-22	0.991954	0.174	0.099	1.63633e-17	15	Rab11fip3
5.02367e-22	0.603336	0.19	0.109	1.67198e-17	15	Zfp654
5.09187e-22	0.297698	0.218	0.127	1.69468e-17	15	Bicd1
5.18636e-22	0.766369	0.218	0.131	1.72612e-17	15	Arhgap39
5.20534e-22	0.381253	0.557	0.408	1.73244e-17	15	Tmx3
5.3785e-22	0.543225	0.448	0.317	1.79007e-17	15	Nf1
5.39442e-22	0.674427	0.177	0.1	1.79537e-17	15	Sh3bp1
5.4256e-22	0.444115	0.453	0.325	1.80575e-17	15	Cdt1
5.66779e-22	0.682242	0.214	0.128	1.88635e-17	15	Ccnyl1
5.9185e-22	0.479058	0.247	0.151	1.96979e-17	15	Pofut1
5.98178e-22	0.29911	0.626	0.462	1.99085e-17	15	Dctn4
6.18749e-22	0.222004	0.751	0.59	2.05932e-17	15	Alad
6.48403e-22	1.05283	0.137	0.072	2.15801e-17	15	Cep152
6.90227e-22	1.19513	0.059	0.022	2.29721e-17	15	Raet1d
7.31113e-22	0.494203	0.343	0.228	2.43329e-17	15	Zfp606
7.38404e-22	0.620542	0.227	0.139	2.45756e-17	15	Rtel1
7.614e-22	0.572579	0.243	0.15	2.53409e-17	15	Gtpbp1
8.46779e-22	0.744023	0.208	0.123	2.81825e-17	15	Atxn7l1
8.56562e-22	0.32662	0.5	0.357	2.85081e-17	15	Pdxp
9.03487e-22	1.86634	0.049	0.017	3.00698e-17	15	1700006J14Rik
9.61275e-22	0.500963	0.297	0.191	3.19931e-17	15	Wdr37
9.81133e-22	0.467962	0.442	0.312	3.26541e-17	15	Crlf3
1.02589e-21	2.8228	0.011	0.001	3.41437e-17	15	Gm5475
1.04118e-21	0.260408	0.362	0.236	3.46525e-17	15	Cdkn1b
1.15838e-21	0.537688	0.25	0.154	3.85533e-17	15	Fnbp1
1.18136e-21	1.13236	0.065	0.026	3.9318e-17	15	Zfp663
1.19598e-21	0.786902	0.454	0.342	3.98045e-17	15	Tshz1
1.1981e-21	0.256616	0.614	0.448	3.98752e-17	15	Rcc1
1.20802e-21	0.344154	0.464	0.327	4.02055e-17	15	Cox18
1.33296e-21	0.300063	0.649	0.505	4.43636e-17	15	Pmvk
1.39015e-21	2.61102	0.033	0.009	4.6267e-17	15	Lhfpl3
1.39958e-21	0.372112	0.456	0.323	4.65808e-17	15	Ap3d1
1.50986e-21	0.953186	0.109	0.054	5.0251e-17	15	2610021A01Rik
1.54138e-21	0.238523	0.859	0.772	5.13001e-17	15	Arpc5l
1.61469e-21	0.535298	0.361	0.243	5.37401e-17	15	Adam17
1.72808e-21	0.954272	0.152	0.085	5.7514e-17	15	Car2
1.8035e-21	1.08851	0.093	0.043	6.0024e-17	15	Epb41l1
1.84428e-21	0.663461	0.188	0.109	6.13813e-17	15	Galc
1.87834e-21	0.761919	0.153	0.084	6.25149e-17	15	Plpp1
1.94402e-21	0.872166	0.125	0.064	6.47008e-17	15	Dop1a
1.95323e-21	1.30862	0.07	0.029	6.50073e-17	15	Atf7ip2
1.96182e-21	0.549331	0.262	0.165	6.52934e-17	15	Smarcal1
1.99015e-21	0.288792	0.699	0.548	6.62363e-17	15	Galnt1
2.06657e-21	0.709382	0.145	0.078	6.87795e-17	15	Zfp873
2.13305e-21	0.705352	0.208	0.124	7.09921e-17	15	Zfp236
2.17024e-21	0.472303	0.274	0.171	7.22299e-17	15	Ccdc136
2.2113e-21	1.1327	0.068	0.028	7.35963e-17	15	Ap1s3
2.44299e-21	0.372681	0.505	0.36	8.13075e-17	15	Arhgap28
2.49772e-21	0.429315	0.329	0.215	8.31292e-17	15	Sec16a
2.54082e-21	0.912893	0.112	0.055	8.45635e-17	15	Gm28791
2.59999e-21	1.683	0.069	0.028	8.65329e-17	15	Ngf
2.60201e-21	0.380641	0.509	0.367	8.66002e-17	15	Clpx
2.6142e-21	0.578445	0.293	0.188	8.70057e-17	15	Tbc1d23
2.64116e-21	0.461951	0.245	0.151	8.79032e-17	15	Neurl4
2.65684e-21	0.258919	0.658	0.498	8.8425e-17	15	Brd9
2.69556e-21	0.339057	0.35	0.232	8.97137e-17	15	Mul1
2.7792e-21	1.66436	0.028	0.007	9.24972e-17	15	Gm15402
2.88914e-21	0.470331	0.234	0.141	9.61563e-17	15	Abat
3.18061e-21	0.330635	0.526	0.379	1.05857e-16	15	Xiap
3.21269e-21	0.345899	0.505	0.366	1.06925e-16	15	Asns
3.23544e-21	0.265245	0.703	0.541	1.07682e-16	15	Tab2
3.27752e-21	0.530456	0.339	0.227	1.09082e-16	15	Zfp1
3.47577e-21	0.248807	0.791	0.659	1.15681e-16	15	Tmem126a
3.52036e-21	0.432299	0.319	0.209	1.17165e-16	15	Vac14
3.52645e-21	0.605068	0.223	0.137	1.17367e-16	15	Ipmk
3.69489e-21	0.280651	0.75	0.623	1.22973e-16	15	Gtf3a
3.80879e-21	0.361869	0.768	0.619	1.26764e-16	15	Igf1r
3.83376e-21	0.36033	0.293	0.188	1.27595e-16	15	Mogat2
3.98635e-21	0.443175	0.264	0.167	1.32674e-16	15	Arid3b
4.22764e-21	0.529766	0.186	0.107	1.40704e-16	15	Plpp2
4.25114e-21	0.628953	0.133	0.069	1.41486e-16	15	2025-03-09
4.31625e-21	0.427664	0.356	0.24	1.43654e-16	15	Pmm2
4.5854e-21	0.413646	0.351	0.236	1.52611e-16	15	Zbtb1
5.05747e-21	0.535198	0.201	0.118	1.68323e-16	15	Plekhm2
5.09822e-21	0.645978	0.154	0.084	1.69679e-16	15	Zfp454
5.63964e-21	1.28946	0.071	0.03	1.87698e-16	15	Gm9828
6.09423e-21	0.829191	0.129	0.068	2.02828e-16	15	Zfp398
6.16175e-21	0.445598	0.262	0.163	2.05075e-16	15	Cipc
6.31354e-21	0.655466	0.252	0.161	2.10127e-16	15	BC055324
6.43732e-21	1.22702	0.069	0.029	2.14247e-16	15	4930522L14Rik
6.48209e-21	1.29493	0.043	0.014	2.15737e-16	15	Trim21
6.49346e-21	0.482624	0.25	0.154	2.16115e-16	15	Ppp1r21
6.51574e-21	0.353203	0.361	0.244	2.16857e-16	15	Dcaf17
6.59821e-21	0.776195	0.169	0.096	2.19602e-16	15	Phlpp2
6.62788e-21	0.571388	0.293	0.193	2.20589e-16	15	Cep68
6.94546e-21	0.224786	0.665	0.493	2.31159e-16	15	Tle1
7.00376e-21	0.402297	0.342	0.228	2.33099e-16	15	Vps53
7.12389e-21	0.376705	0.535	0.4	2.37097e-16	15	Aars
7.20897e-21	0.285241	0.659	0.511	2.39929e-16	15	Tsr3
7.409e-21	1.13998	0.065	0.026	2.46586e-16	15	Gm49066
8.50408e-21	1.70427	0.038	0.012	2.83033e-16	15	Gm38604
8.57817e-21	0.522685	0.21	0.126	2.85499e-16	15	Hist1h2bk
8.79821e-21	0.610934	0.296	0.194	2.92822e-16	15	Foxj3
8.97474e-21	0.460292	0.347	0.233	2.98697e-16	15	Fam117b
9.09827e-21	0.308555	0.67	0.519	3.02808e-16	15	Ddx52
9.69344e-21	0.195435	0.91	0.856	3.22617e-16	15	Hsd17b10
9.84513e-21	0.518746	0.274	0.175	3.27665e-16	15	Nfrkb
1.027e-20	0.561512	0.303	0.2	3.41806e-16	15	Bahcc1
1.09619e-20	0.149269	0.849	0.71	3.64833e-16	15	Phgdh
1.14379e-20	0.508975	0.308	0.202	3.80677e-16	15	Clock
1.15672e-20	1.03881	0.089	0.041	3.84979e-16	15	Acvr1b
1.1591e-20	0.407309	0.352	0.233	3.85772e-16	15	Zfp354c
1.16172e-20	0.984629	0.103	0.05	3.86644e-16	15	Abhd2
1.23946e-20	0.412819	0.345	0.231	4.12518e-16	15	Vash2
1.24583e-20	0.418688	0.456	0.33	4.14638e-16	15	Riok2
1.29313e-20	0.260975	0.707	0.548	4.30381e-16	15	Uchl5
1.29459e-20	0.295484	0.582	0.429	4.30864e-16	15	Dancr
1.35547e-20	0.982649	0.114	0.057	4.51129e-16	15	Selenoo
1.44034e-20	3.75723	0.01	0.001	4.79376e-16	15	Gm45187
1.45906e-20	1.73167	0.03	0.008	4.85603e-16	15	Colca2
1.46178e-20	0.456136	0.306	0.203	4.8651e-16	15	Ska3
1.48915e-20	1.75734	0.031	0.009	4.95619e-16	15	D930030I03Rik
1.70707e-20	3.05486	0.011	0.002	5.68147e-16	15	1810059H22Rik
1.7244e-20	0.347387	0.61	0.468	5.73914e-16	15	Kdm5a
1.75379e-20	0.433269	0.356	0.243	5.83695e-16	15	Iars2
1.82761e-20	0.277647	0.466	0.332	6.08264e-16	15	Dtd2
1.85754e-20	0.175766	0.918	0.88	6.18226e-16	15	Ndufs2
1.87723e-20	1.25723	0.069	0.029	6.24779e-16	15	Zfp983
1.99138e-20	1.41989	0.043	0.015	6.62772e-16	15	Pde11a
2.00392e-20	0.40483	0.434	0.305	6.66944e-16	15	Xpo6
2.02796e-20	0.567049	0.225	0.138	6.74944e-16	15	Mark1
2.04897e-20	1.0531	0.055	0.021	6.81938e-16	15	Ccdc96
2.09464e-20	0.270414	0.748	0.607	6.97138e-16	15	Hax1
2.20779e-20	0.29199	0.625	0.471	7.34795e-16	15	Atad3a
2.22708e-20	0.405803	0.346	0.236	7.41218e-16	15	Gpank1
2.2767e-20	1.5822	0.031	0.009	7.57732e-16	15	C330011M18Rik
2.2832e-20	1.51717	0.038	0.012	7.59896e-16	15	Mei4
2.30867e-20	0.426171	0.276	0.177	7.68372e-16	15	Rps6kb2
2.48374e-20	0.376636	0.418	0.294	8.26637e-16	15	Cops7b
2.52971e-20	0.503954	0.242	0.151	8.41938e-16	15	Sco1
2.6619e-20	0.303363	0.734	0.595	8.85935e-16	15	Smndc1
2.70867e-20	0.28523	0.784	0.633	9.015e-16	15	Srpk2
2.74504e-20	0.524521	0.213	0.129	9.13603e-16	15	Akap1
2.77306e-20	0.330755	0.531	0.391	9.2293e-16	15	Tm9sf4
2.7733e-20	2.78447	0.01	0.001	9.23011e-16	15	D030034A15Rik
2.86105e-20	1.4749	0.046	0.016	9.52213e-16	15	D430040D24Rik
2.98436e-20	0.477633	0.431	0.31	9.93256e-16	15	Ncoa5
3.05589e-20	0.323221	0.573	0.434	1.01706e-15	15	Pepd
3.13648e-20	0.505619	0.354	0.243	1.04388e-15	15	Tubgcp4
3.24191e-20	0.707502	0.182	0.106	1.07897e-15	15	Dpy19l3
3.27047e-20	0.287723	0.562	0.413	1.08848e-15	15	Homer3
3.27723e-20	0.50485	0.243	0.152	1.09073e-15	15	Mbtps2
3.43952e-20	1.44745	0.045	0.015	1.14474e-15	15	Fsip1
3.62148e-20	0.25828	0.68	0.526	1.2053e-15	15	Utp18
3.65924e-20	1.27794	0.066	0.027	1.21787e-15	15	Gm15283
3.80763e-20	0.83182	0.133	0.072	1.26725e-15	15	Snhg16
3.81919e-20	0.584754	0.177	0.102	1.2711e-15	15	Mcrip2
3.93457e-20	0.369753	0.596	0.448	1.3095e-15	15	Gtf2f2
3.93607e-20	0.487936	0.379	0.265	1.31e-15	15	Bach2
4.03654e-20	0.318393	0.602	0.445	1.34344e-15	15	Ogdh
4.20426e-20	1.1808	0.155	0.089	1.39926e-15	15	Tgfbr3
4.20651e-20	0.480251	0.171	0.097	1.40001e-15	15	Tlcd2
4.21774e-20	1.3835	0.084	0.039	1.40375e-15	15	Btbd11
4.26514e-20	0.322807	0.595	0.445	1.41952e-15	15	Dnm1l
4.36807e-20	0.302234	0.706	0.568	1.45378e-15	15	Tsfm
4.73096e-20	0.688786	0.202	0.122	1.57456e-15	15	Fbf1
4.96274e-20	0.28114	0.644	0.495	1.6517e-15	15	Cab39
5.01108e-20	1.74197	0.03	0.008	1.66779e-15	15	A430073D23Rik
5.05248e-20	0.407103	0.393	0.275	1.68157e-15	15	Chka
5.0604e-20	0.801134	0.074	0.032	1.6842e-15	15	Ccdc39
5.23886e-20	0.718241	0.347	0.238	1.7436e-15	15	Akt3
5.61773e-20	0.202356	0.899	0.847	1.86969e-15	15	Eif4e2
5.63383e-20	2.24045	0.018	0.004	1.87505e-15	15	Gm50321
5.65364e-20	0.531154	0.21	0.128	1.88164e-15	15	Irs2
5.75042e-20	0.503338	0.204	0.122	1.91385e-15	15	Kri1
5.76996e-20	0.139448	0.356	0.242	1.92036e-15	15	Sox5
5.92188e-20	0.460962	0.4	0.277	1.97092e-15	15	Myo9a
5.98689e-20	0.615779	0.197	0.117	1.99256e-15	15	Elmod2
6.11538e-20	0.883774	0.053	0.02	2.03532e-15	15	Rflna
6.17931e-20	0.535408	0.322	0.215	2.0566e-15	15	Git2
6.23711e-20	0.945469	0.065	0.027	2.07584e-15	15	Bmerb1
6.31392e-20	0.698949	0.227	0.143	2.1014e-15	15	Arl15
6.40389e-20	0.546493	0.15	0.082	2.13134e-15	15	2810408A11Rik
6.80436e-20	0.399519	0.387	0.265	2.26463e-15	15	Timmdc1
6.81626e-20	0.933357	0.092	0.043	2.26859e-15	15	Lins1
6.91094e-20	0.212714	0.64	0.497	2.3001e-15	15	Gng2
7.1503e-20	0.319686	0.568	0.421	2.37976e-15	15	Elp3
7.59277e-20	0.301483	0.71	0.554	2.52703e-15	15	Usp9x
7.59504e-20	0.13306	0.966	0.973	2.52778e-15	15	Txn1
7.98252e-20	0.177305	0.32	0.205	2.65674e-15	15	Efnb3
8.045e-20	0.261834	0.512	0.372	2.67754e-15	15	Zfp830
8.99557e-20	1.10669	0.076	0.034	2.99391e-15	15	Rab11fip1
9.9066e-20	1.24209	0.072	0.031	3.29712e-15	15	Paqr3
1.07092e-19	1.16988	0.057	0.022	3.56425e-15	15	Zkscan7
1.09111e-19	0.597448	0.052	0.019	3.63142e-15	15	Exoc3l4
1.14633e-19	0.259881	0.804	0.689	3.8152e-15	15	Mrpl41
1.15419e-19	0.484997	0.257	0.163	3.84138e-15	15	Tbc1d12
1.1582e-19	0.271966	0.717	0.567	3.85473e-15	15	Med9
1.16172e-19	0.504666	0.312	0.208	3.86645e-15	15	Mtmr3
1.16926e-19	1.27378	0.066	0.028	3.89152e-15	15	2610204G07Rik
1.17776e-19	0.664537	0.213	0.131	3.91981e-15	15	Usp50
1.17839e-19	0.393043	0.417	0.294	3.9219e-15	15	Tatdn1
1.18992e-19	0.544066	0.278	0.182	3.9603e-15	15	Zbtb11
1.20047e-19	0.316796	0.714	0.567	3.9954e-15	15	Rps6kb1
1.22773e-19	0.509931	0.322	0.215	4.08612e-15	15	4932438A13Rik
1.25968e-19	0.694889	0.398	0.281	4.19247e-15	15	Setbp1
1.33121e-19	1.47014	0.043	0.015	4.43052e-15	15	Gm50232
1.46183e-19	1.27731	0.05	0.018	4.86525e-15	15	Ccn4
1.49406e-19	0.536182	0.32	0.216	4.97254e-15	15	Clk2
1.53758e-19	0.474125	0.256	0.163	5.11737e-15	15	Mtf1
1.61004e-19	1.44656	0.063	0.026	5.35852e-15	15	Dhtkd1
1.62509e-19	1.45533	0.035	0.011	5.40863e-15	15	Gm49970
1.64028e-19	0.271384	0.716	0.574	5.45918e-15	15	Ppp2r2d
1.65842e-19	0.461902	0.383	0.266	5.51955e-15	15	Plekha5
1.67405e-19	0.320771	0.568	0.421	5.57156e-15	15	Pphln1
1.72012e-19	0.259556	0.656	0.492	5.72489e-15	15	Rnaseh2a
1.77457e-19	0.249996	0.643	0.5	5.90613e-15	15	Fdft1
1.87767e-19	0.854284	0.097	0.047	6.24927e-15	15	Ccdc30
1.93216e-19	0.471945	0.245	0.155	6.43062e-15	15	Lrp3
1.99306e-19	0.25323	0.549	0.406	6.63329e-15	15	Arfgap2
2.04127e-19	0.469132	0.154	0.086	6.79375e-15	15	Zfp58
2.04596e-19	0.725859	0.14	0.077	6.80935e-15	15	Hinfp
2.05656e-19	0.478253	0.394	0.275	6.84463e-15	15	Uggt1
2.05965e-19	0.37653	0.671	0.535	6.85492e-15	15	Nxn
2.08542e-19	1.66287	0.04	0.013	6.9407e-15	15	Gm41760
2.14044e-19	1.26947	0.065	0.027	7.12381e-15	15	Tepsin
2.2178e-19	0.24686	0.463	0.325	7.38129e-15	15	Sbk1
2.33199e-19	1.49595	0.045	0.016	7.76132e-15	15	Gm42869
2.34163e-19	1.32029	0.043	0.015	7.79341e-15	15	Gm43728
2.40599e-19	2.17569	0.018	0.004	8.0076e-15	15	4731419I09Rik
2.49858e-19	0.634744	0.206	0.126	8.31578e-15	15	Lemd3
2.50249e-19	0.299768	0.429	0.302	8.32878e-15	15	Arl13b
2.54503e-19	0.997587	0.098	0.048	8.47038e-15	15	Mindy4
2.5541e-19	0.455581	0.249	0.158	8.50057e-15	15	Adat2
2.55733e-19	0.375563	0.435	0.306	8.51129e-15	15	Aebp2
2.61349e-19	0.401127	0.359	0.246	8.69821e-15	15	Sall2
2.65932e-19	0.280359	0.547	0.399	8.85076e-15	15	Pdcd11
2.68474e-19	0.783403	0.137	0.075	8.93536e-15	15	Nmnat1
2.71461e-19	0.258565	0.702	0.556	9.03475e-15	15	Hint2
2.73084e-19	0.568012	0.118	0.061	9.0888e-15	15	Dedd2
2.83505e-19	0.510344	0.18	0.105	9.43562e-15	15	Ccdc93
2.86386e-19	0.370351	0.332	0.222	9.53151e-15	15	Prpf18
2.87233e-19	0.105465	0.947	0.928	9.55969e-15	15	Ddah2
2.96952e-19	0.311417	0.472	0.344	9.88315e-15	15	Gas8
3.04429e-19	0.422131	0.464	0.331	1.0132e-14	15	Atp2c1
3.13999e-19	0.6348	0.149	0.083	1.04505e-14	15	9930104L06Rik
3.14437e-19	0.415752	0.4	0.281	1.04651e-14	15	Guf1
3.16842e-19	0.510312	0.259	0.168	1.05452e-14	15	Atrip
3.25932e-19	0.587992	0.199	0.12	1.08477e-14	15	Xxylt1
3.51716e-19	0.60478	0.252	0.163	1.17058e-14	15	Pde4d
3.57125e-19	1.39576	0.074	0.033	1.18859e-14	15	Crnde
3.58018e-19	0.347024	0.269	0.174	1.19155e-14	15	Cep55
3.62104e-19	1.08088	0.077	0.035	1.20516e-14	15	2810429I04Rik
3.62436e-19	1.71838	0.026	0.007	1.20626e-14	15	Nox1
3.69151e-19	1.44484	0.034	0.01	1.22861e-14	15	Gm49164
3.71664e-19	0.269545	0.653	0.503	1.23697e-14	15	Tdp2
