## Supplemental table 6 for "*Hox*–*Meis*-relayed gene regulatory transition underlies cardiopharyngeal neural crest diversification" (part 5 of 7)

### Sheet: markers (continued)
p_val	avg_log2FC	pct.1	pct.2	p_val_adj	cluster	gene
3.75911e-19	0.455701	0.206	0.125	1.25111e-14	15	Atg14
3.99625e-19	0.20033	0.85	0.731	1.33003e-14	15	Hp1bp3
4.01623e-19	0.459047	0.214	0.131	1.33668e-14	15	Cep104
4.11394e-19	0.616959	0.156	0.088	1.3692e-14	15	Tgfbrap1
4.12859e-19	0.363358	0.332	0.222	1.37408e-14	15	Zfp869
4.14124e-19	0.132452	0.908	0.827	1.37829e-14	15	Fbl
4.2801e-19	0.681281	0.121	0.064	1.4245e-14	15	Fam217b
4.33559e-19	0.280164	0.503	0.365	1.44297e-14	15	Exosc2
4.36343e-19	0.459029	0.177	0.104	1.45224e-14	15	Gm14305
4.47732e-19	3.42569	0.01	0.001	1.49014e-14	15	Trpv6
4.47854e-19	0.44775	0.198	0.118	1.49055e-14	15	Sugp2
4.67684e-19	0.468426	0.198	0.12	1.55655e-14	15	Cnnm3
4.69755e-19	1.53217	0.02	0.004	1.56344e-14	15	Brinp2
4.7003e-19	0.430646	0.261	0.167	1.56435e-14	15	Maml1
5.02434e-19	0.29575	0.627	0.474	1.6722e-14	15	Aff4
5.09287e-19	0.391476	0.259	0.166	1.69501e-14	15	Mmab
5.24544e-19	0.221974	0.84	0.751	1.74579e-14	15	Lage3
5.31958e-19	0.454157	0.341	0.23	1.77046e-14	15	Mrc2
5.34963e-19	0.881807	0.105	0.053	1.78046e-14	15	Gpam
5.5068e-19	0.436831	0.135	0.073	1.83277e-14	15	Sik1
5.79822e-19	0.29681	0.302	0.194	1.92976e-14	15	Rftn2
5.93271e-19	0.480082	0.389	0.271	1.97453e-14	15	Sec24b
5.9577e-19	0.429243	0.238	0.151	1.98284e-14	15	Pan2
6.28399e-19	0.445898	0.385	0.267	2.09144e-14	15	Kdm7a
6.28908e-19	0.416044	0.454	0.334	2.09313e-14	15	Fancl
6.39808e-19	0.354137	0.34	0.229	2.12941e-14	15	Rab23
6.59646e-19	0.396514	0.279	0.183	2.19543e-14	15	Ints5
6.86582e-19	1.32788	0.044	0.015	2.28508e-14	15	Naif1
6.91759e-19	2.36746	0.015	0.003	2.30231e-14	15	Gm17546
6.94887e-19	0.210976	0.669	0.525	2.31272e-14	15	Nde1
6.95495e-19	0.421334	0.516	0.375	2.31475e-14	15	Trio
7.11403e-19	0.191494	0.547	0.399	2.36769e-14	15	Utrn
7.17786e-19	0.27932	0.3	0.195	2.38894e-14	15	Kcnmb4
7.24021e-19	0.6251	0.143	0.079	2.40969e-14	15	Zbed5
7.34078e-19	1.14421	0.058	0.023	2.44316e-14	15	Stx1b
7.39158e-19	0.441046	0.344	0.235	2.46006e-14	15	Cramp1l
7.82749e-19	0.692794	0.206	0.127	2.60515e-14	15	Ralgapa2
8.12371e-19	0.367598	0.434	0.31	2.70373e-14	15	Dennd6a
8.23492e-19	0.251657	0.641	0.491	2.74074e-14	15	Cd320
8.32753e-19	0.18095	0.894	0.85	2.77157e-14	15	Mrps24
8.41596e-19	1.05151	0.064	0.027	2.801e-14	15	AV356131
8.5419e-19	0.419855	0.451	0.325	2.84292e-14	15	Hacd3
8.6586e-19	0.270284	0.584	0.435	2.88175e-14	15	Hsd17b4
8.88281e-19	0.313198	0.488	0.355	2.95638e-14	15	Trmt10c
9.06974e-19	0.294492	0.345	0.233	3.01859e-14	15	Kdm3a
9.16957e-19	0.724325	0.176	0.104	3.05182e-14	15	Gmeb2
9.51542e-19	0.15653	0.95	0.933	3.16692e-14	15	Psma4
9.82268e-19	0.347966	0.405	0.288	3.26918e-14	15	Cluap1
1.00372e-18	0.461802	0.335	0.228	3.34059e-14	15	2700049A03Rik
1.00512e-18	0.635828	0.191	0.116	3.34524e-14	15	Kdm5d
1.03062e-18	0.782877	0.127	0.069	3.4301e-14	15	Foxo3
1.03705e-18	0.589033	0.143	0.08	3.45152e-14	15	Stk11ip
1.03855e-18	0.497689	0.205	0.125	3.45651e-14	15	Ttll5
1.05972e-18	0.272533	0.608	0.468	3.52696e-14	15	Angel2
1.07032e-18	0.384993	0.218	0.133	3.56224e-14	15	Flnc
1.08743e-18	0.202016	0.752	0.603	3.61919e-14	15	Nifk
1.10482e-18	0.494881	0.261	0.169	3.67706e-14	15	Sos2
1.11992e-18	0.480704	0.289	0.191	3.72732e-14	15	Rasal2
1.14366e-18	0.933688	0.083	0.039	3.80633e-14	15	C030037D09Rik
1.14578e-18	0.570296	0.235	0.149	3.8134e-14	15	Zfp710
1.16076e-18	0.196578	0.897	0.843	3.86324e-14	15	Fam104a
1.19925e-18	1.3347	0.038	0.013	3.99134e-14	15	Gm17501
1.23285e-18	0.415584	0.271	0.175	4.10319e-14	15	Nfkb1
1.28918e-18	1.91233	0.023	0.006	4.29065e-14	15	B230334C09Rik
1.30807e-18	0.463878	0.254	0.163	4.35353e-14	15	Zbtb17
1.31248e-18	0.257512	0.848	0.748	4.36818e-14	15	Wbp11
1.32205e-18	0.281952	0.78	0.644	4.40006e-14	15	Hnrnpll
1.34869e-18	0.41331	0.278	0.182	4.48872e-14	15	Ercc8
1.36558e-18	0.159495	0.773	0.632	4.54493e-14	15	Tln1
1.39036e-18	0.249392	0.712	0.569	4.62741e-14	15	Grb2
1.41897e-18	0.270336	0.726	0.579	4.72263e-14	15	Wdr26
1.44014e-18	0.153008	0.948	0.919	4.79308e-14	15	H2afv
1.49956e-18	0.816809	0.096	0.047	4.99085e-14	15	Ribc1
1.50974e-18	0.487529	0.494	0.366	5.02471e-14	15	Erc1
1.52354e-18	0.375384	0.548	0.414	5.07064e-14	15	Ythdf3
1.57847e-18	0.562532	0.371	0.261	5.25348e-14	15	Pan3
1.65072e-18	1.76138	0.033	0.01	5.49391e-14	15	Gm50322
1.69894e-18	0.571277	0.199	0.122	5.65441e-14	15	Gga3
1.70923e-18	0.484509	0.342	0.236	5.68867e-14	15	Dcbld2
1.83433e-18	0.280495	0.39	0.271	6.10501e-14	15	Baz2a
1.85351e-18	0.518059	0.23	0.145	6.16885e-14	15	Tyw3
1.92728e-18	0.470842	0.408	0.291	6.41437e-14	15	Smg7
1.96807e-18	1.08803	0.073	0.033	6.55012e-14	15	Gm10130
2.01132e-18	0.785115	0.138	0.077	6.69407e-14	15	Tubgcp6
2.06213e-18	0.285184	0.682	0.536	6.86319e-14	15	Ppie
2.06951e-18	0.419915	0.369	0.253	6.88773e-14	15	Tdrd3
2.14033e-18	0.709165	0.142	0.08	7.12345e-14	15	Hcfc2
2.2625e-18	0.366148	0.373	0.26	7.53006e-14	15	Gfm1
2.30413e-18	0.28426	0.616	0.48	7.66862e-14	15	Rwdd4a
2.40466e-18	0.549624	0.128	0.069	8.00317e-14	15	Tsga10
2.42129e-18	0.290781	0.432	0.307	8.05853e-14	15	Tigd2
2.58551e-18	1.53692	0.029	0.008	8.60511e-14	15	H3f3aos
2.63554e-18	2.19847	0.013	0.002	8.7716e-14	15	Gm15342
2.66255e-18	0.349563	0.456	0.329	8.86149e-14	15	Exosc10
2.69683e-18	0.72727	0.111	0.057	8.97558e-14	15	Shld3
2.76281e-18	0.499528	0.248	0.16	9.19518e-14	15	Qrsl1
2.78612e-18	1.42579	0.045	0.016	9.27275e-14	15	Gm43573
2.80294e-18	0.613346	0.171	0.102	9.32874e-14	15	Ddias
2.85274e-18	1.5615	0.029	0.008	9.49448e-14	15	Gm13187
3.0159e-18	0.401441	0.367	0.253	1.00375e-13	15	Chm
3.02347e-18	0.222597	0.787	0.654	1.00627e-13	15	Vps35
3.0556e-18	0.278868	0.614	0.469	1.01696e-13	15	Mapk6
3.07938e-18	0.27185	0.554	0.418	1.02488e-13	15	Anapc7
3.18081e-18	0.941907	0.087	0.042	1.05864e-13	15	Nemp2
3.1834e-18	0.248105	0.863	0.746	1.0595e-13	15	Brd4
3.20494e-18	0.563948	0.283	0.19	1.06667e-13	15	Mipep
3.23357e-18	0.56479	0.191	0.116	1.0762e-13	15	Ttc21b
3.23462e-18	1.72955	0.028	0.008	1.07655e-13	15	Gm44837
3.24333e-18	0.550858	0.167	0.097	1.07945e-13	15	Etv3
3.24765e-18	1.47947	0.035	0.011	1.08088e-13	15	Gm11940
3.27322e-18	0.455452	0.266	0.173	1.08939e-13	15	Zfp37
3.3064e-18	0.500072	0.195	0.119	1.10044e-13	15	Mtrr
3.32403e-18	0.257092	0.707	0.56	1.1063e-13	15	BC003965
3.5144e-18	0.222557	0.722	0.557	1.16966e-13	15	Psmg1
3.52856e-18	0.248129	0.728	0.59	1.17438e-13	15	Meaf6
3.72879e-18	0.607575	0.188	0.114	1.24102e-13	15	Map3k3
3.74225e-18	0.298048	0.498	0.367	1.24549e-13	15	Nampt
3.80362e-18	0.446422	0.191	0.115	1.26592e-13	15	Abcb10
3.87682e-18	0.579319	0.18	0.107	1.29028e-13	15	Pi4kb
4.046e-18	0.887558	0.128	0.071	1.34659e-13	15	EYFP
4.15005e-18	1.54446	0.032	0.01	1.38122e-13	15	Gm29055
4.32268e-18	0.304509	0.578	0.446	1.43868e-13	15	Sart1
4.62866e-18	0.395671	0.272	0.179	1.54051e-13	15	Rufy2
4.74905e-18	0.283747	0.709	0.565	1.58058e-13	15	Dcaf8
4.79659e-18	0.424516	0.31	0.209	1.5964e-13	15	Clasp2
5.05649e-18	0.24212	0.556	0.409	1.6829e-13	15	Dync1li2
5.27591e-18	0.161577	0.862	0.774	1.75593e-13	15	Lman1
5.28491e-18	0.300407	0.117	0.216	1.75892e-13	15	Creb5
5.2988e-18	0.364556	0.234	0.148	1.76355e-13	15	Lyrm9
5.31822e-18	0.1776	0.878	0.821	1.77001e-13	15	Supt4a
5.43713e-18	0.651345	0.117	0.062	1.80959e-13	15	Zfp940
5.45827e-18	1.57169	0.03	0.009	1.81662e-13	15	Gm15991
5.51017e-18	0.269555	0.602	0.46	1.83389e-13	15	Mrpl16
6.24573e-18	2.55578	0.01	0.001	2.0787e-13	15	Gm43118
6.50777e-18	1.90867	0.023	0.006	2.16592e-13	15	Gm32687
6.54862e-18	0.210173	0.824	0.731	2.17951e-13	15	Snf8
6.79415e-18	0.590164	0.228	0.146	2.26123e-13	15	Eri2
7.27736e-18	0.762319	0.142	0.08	2.42205e-13	15	Zfp697
7.30332e-18	0.323282	0.398	0.277	2.43069e-13	15	Zfp740
7.38008e-18	0.330902	0.511	0.38	2.45624e-13	15	Hip1
7.71237e-18	0.334709	0.631	0.488	2.56683e-13	15	Orc4
7.73075e-18	0.200381	0.829	0.713	2.57295e-13	15	Ppm1g
7.79315e-18	0.524636	0.242	0.157	2.59372e-13	15	Spice1
8.22301e-18	0.293762	0.643	0.499	2.73678e-13	15	Mapkap1
8.3903e-18	0.680945	0.22	0.139	2.79246e-13	15	Rbl1
8.63254e-18	0.189988	0.859	0.778	2.87308e-13	15	Akirin2
9.59804e-18	0.472672	0.177	0.106	3.19442e-13	15	Aldh5a1
9.61709e-18	0.392424	0.281	0.185	3.20076e-13	15	Mfn1
9.94776e-18	1.0804	0.072	0.033	3.31081e-13	15	Zfp995
1.04439e-17	0.224664	0.699	0.544	3.47594e-13	15	Rrp15
1.12132e-17	0.202284	0.822	0.739	3.73197e-13	15	Rnf10
1.27144e-17	0.286637	0.444	0.32	4.23161e-13	15	Cttnbp2nl
1.29872e-17	0.405025	0.305	0.208	4.3224e-13	15	Aldh16a1
1.3135e-17	0.503023	0.288	0.192	4.37159e-13	15	Zfp282
1.3172e-17	0.229116	0.821	0.707	4.38391e-13	15	Frg1
1.42413e-17	0.613732	0.169	0.102	4.73979e-13	15	Etfrf1
1.54336e-17	1.70863	0.024	0.006	5.1366e-13	15	Gm48768
1.54416e-17	0.199809	0.85	0.727	5.13927e-13	15	Psmg4
1.59227e-17	2.10631	0.018	0.004	5.2994e-13	15	Gm42875
1.6124e-17	2.59493	0.012	0.002	5.36639e-13	15	A330094K24Rik
1.64907e-17	2.7267	0.011	0.002	5.48843e-13	15	Gm20618
1.71886e-17	0.75027	0.139	0.079	5.7207e-13	15	Tab3
1.77613e-17	0.402234	0.359	0.252	5.91131e-13	15	Heatr3
1.78428e-17	0.486289	0.142	0.08	5.93842e-13	15	Lyst
1.83507e-17	0.258204	0.585	0.446	6.10748e-13	15	Mcts2
1.84554e-17	1.08403	0.06	0.025	6.14233e-13	15	Hist2h4
1.88571e-17	0.239367	0.78	0.672	6.27602e-13	15	Mrps26
1.93844e-17	1.34085	0.048	0.019	6.45152e-13	15	Gm43774
1.94662e-17	0.162563	0.921	0.847	6.47873e-13	15	Paics
1.95068e-17	0.564548	0.213	0.134	6.49226e-13	15	Zzef1
2.02923e-17	0.562053	0.232	0.149	6.75367e-13	15	Zfp942
2.13283e-17	0.218793	0.825	0.725	7.0985e-13	15	Ccdc12
2.22594e-17	0.633598	0.141	0.08	7.40836e-13	15	Irx5
2.26006e-17	0.327847	0.417	0.299	7.52195e-13	15	Bcl2l13
2.27086e-17	0.303371	0.332	0.226	7.55787e-13	15	Uhrf1bp1l
2.28633e-17	0.185306	0.871	0.807	7.60936e-13	15	Mrpl53
2.32112e-17	0.546605	0.116	0.062	7.72515e-13	15	Zfp354a
2.34727e-17	1.0423	0.106	0.056	7.81217e-13	15	Urb2
2.37559e-17	0.233216	0.722	0.59	7.90645e-13	15	Gtf2b
2.39433e-17	0.248979	0.42	0.299	7.96881e-13	15	Zfp219
2.41824e-17	0.374801	0.498	0.362	8.0484e-13	15	Fam168a
2.49491e-17	0.82556	0.086	0.042	8.30356e-13	15	Gm20274
2.50758e-17	1.07317	0.045	0.017	8.34573e-13	15	B3gat2
2.74901e-17	0.2473	0.279	0.183	9.14927e-13	15	Eid2b
2.75978e-17	0.909799	0.064	0.028	9.18509e-13	15	4933415A04Rik
2.80914e-17	0.529156	0.151	0.087	9.34938e-13	15	Dipk2a
2.85641e-17	0.539887	0.25	0.163	9.50669e-13	15	Esco1
2.8694e-17	0.309754	0.527	0.385	9.54995e-13	15	Klhl7
2.87678e-17	0.139228	0.937	0.914	9.57451e-13	15	Hdgf
2.90526e-17	0.66938	0.176	0.107	9.66927e-13	15	Mipol1
3.00726e-17	0.240511	0.88	0.783	1.00088e-12	15	Tcea1
3.11164e-17	2.82977	0.011	0.002	1.03561e-12	15	Ern2
3.1169e-17	0.281746	0.281	0.183	1.03737e-12	15	Mapk8ip3
3.25805e-17	0.492991	0.377	0.268	1.08434e-12	15	Mast2
3.30341e-17	0.151884	0.934	0.911	1.09944e-12	15	Pfdn1
3.33794e-17	0.466796	0.182	0.11	1.11093e-12	15	Ufsp1
3.39856e-17	0.213083	0.684	0.543	1.13111e-12	15	Zfp260
3.43165e-17	0.401607	0.246	0.158	1.14212e-12	15	Ocrl
3.63689e-17	1.15966	0.066	0.029	1.21043e-12	15	Ccdc125
3.65255e-17	0.425026	0.15	0.087	1.21564e-12	15	Invs
3.67349e-17	0.432835	0.266	0.175	1.22261e-12	15	Rufy1
3.84496e-17	0.727316	0.174	0.106	1.27968e-12	15	Tmem267
3.99596e-17	0.4214	0.286	0.19	1.32993e-12	15	Zfp90
4.10987e-17	0.593085	0.175	0.106	1.36785e-12	15	Kif21b
4.18727e-17	0.193749	0.605	0.464	1.39361e-12	15	Rfxap
4.1976e-17	1.43924	0.052	0.021	1.39704e-12	15	Calb2
4.25548e-17	0.135666	0.955	0.937	1.41631e-12	15	Ywhab
4.3651e-17	0.190005	0.701	0.539	1.45279e-12	15	Wdr74
4.38123e-17	0.438042	0.323	0.226	1.45816e-12	15	Slc20a1
4.72423e-17	0.385479	0.35	0.245	1.57232e-12	15	1810030O07Rik
4.89934e-17	0.452155	0.322	0.22	1.6306e-12	15	Zfp423
4.99222e-17	0.234938	0.775	0.642	1.66151e-12	15	Mrpl22
5.0166e-17	0.274836	0.469	0.345	1.66962e-12	15	Dr1
5.08888e-17	1.44646	0.035	0.011	1.69368e-12	15	Kcnq4
5.13386e-17	0.489442	0.384	0.278	1.70865e-12	15	Dpy19l1
5.17054e-17	0.431385	0.424	0.31	1.72086e-12	15	Naa16
5.22538e-17	0.219273	0.807	0.681	1.73911e-12	15	Larp7
5.59424e-17	0.441543	0.203	0.126	1.86187e-12	15	Prex1
5.76296e-17	0.33369	0.361	0.253	1.91803e-12	15	Clp1
5.78645e-17	2.52777	0.011	0.002	1.92585e-12	15	Gm17203
5.81731e-17	2.01108	0.016	0.003	1.93612e-12	15	Depp1
5.83095e-17	0.311011	0.356	0.25	1.94066e-12	15	Tmem41a
6.0059e-17	1.59306	0.031	0.01	1.99888e-12	15	1010001B22Rik
6.05552e-17	2.14584	0.021	0.005	2.0154e-12	15	Lypd10
6.07149e-17	0.343384	0.312	0.211	2.02071e-12	15	Lancl2
6.12501e-17	0.289348	0.386	0.274	2.03853e-12	15	Cdkn2aip
6.32996e-17	1.63965	0.029	0.009	2.10674e-12	15	Gm43514
6.36217e-17	0.427785	0.277	0.187	2.11746e-12	15	Zfp668
6.46584e-17	0.358119	0.631	0.493	2.15196e-12	15	Phf20
6.5069e-17	0.339531	0.471	0.347	2.16563e-12	15	Fem1b
6.75912e-17	0.335372	0.434	0.32	2.24957e-12	15	Tamm41
6.90625e-17	0.391849	0.283	0.19	2.29854e-12	15	Cep120
7.00431e-17	0.456781	0.252	0.166	2.33118e-12	15	Brf2
7.14673e-17	0.55016	0.498	0.373	2.37857e-12	15	Fto
7.34549e-17	0.284184	0.455	0.332	2.44473e-12	15	Cwc25
7.59474e-17	0.38337	0.193	0.118	2.52768e-12	15	Fam117a
7.63932e-17	0.231071	0.602	0.459	2.54252e-12	15	Las1l
7.69416e-17	0.183896	0.579	0.421	2.56077e-12	15	Dctd
8.12219e-17	0.263255	0.458	0.333	2.70323e-12	15	Dhx40
8.26765e-17	0.366022	0.246	0.16	2.75164e-12	15	Oscp1
8.29346e-17	0.178526	0.879	0.791	2.76023e-12	15	Capza2
8.61348e-17	0.324234	0.341	0.238	2.86674e-12	15	Tsen2
9.13395e-17	0.870139	0.097	0.05	3.03996e-12	15	Rexo5
9.24899e-17	1.97027	0.022	0.006	3.07825e-12	15	Slfn8
9.30417e-17	1.53984	0.028	0.008	3.09661e-12	15	Gm42743
9.4448e-17	0.617065	0.138	0.078	3.14342e-12	15	Fggy
9.70811e-17	0.276415	0.527	0.394	3.23105e-12	15	Wars
9.74158e-17	0.10542	0.248	0.158	3.24219e-12	15	Sertad4
9.9271e-17	0.361155	0.351	0.247	3.30394e-12	15	Nfya
1.04254e-16	0.507101	0.234	0.151	3.46979e-12	15	Heph
1.05737e-16	0.756664	0.118	0.065	3.51913e-12	15	Gm4924
1.0763e-16	0.73452	0.197	0.124	3.58213e-12	15	Nedd4l
1.08874e-16	0.402696	0.223	0.142	3.62355e-12	15	Pptc7
1.09355e-16	0.484303	0.216	0.137	3.63956e-12	15	Kazn
1.09619e-16	0.21459	0.67	0.522	3.64834e-12	15	Timm9
1.1256e-16	0.327505	0.309	0.211	3.74621e-12	15	Nudt22
1.13267e-16	0.550091	0.138	0.079	3.76974e-12	15	Dcaf12l1
1.13825e-16	1.55289	0.028	0.008	3.78831e-12	15	Gm5468
1.14053e-16	0.157886	0.897	0.794	3.79593e-12	15	Odc1
1.24967e-16	0.445215	0.397	0.288	4.15914e-12	15	Zfp512
1.34031e-16	0.252865	0.567	0.432	4.46083e-12	15	Dhps
1.34533e-16	0.319094	0.469	0.343	4.47754e-12	15	Fxr2
1.3532e-16	1.08914	0.047	0.018	4.50372e-12	15	Pou5f1
1.35329e-16	1.60777	0.069	0.032	4.50401e-12	15	Frmd5
1.36093e-16	0.638608	0.168	0.102	4.52944e-12	15	Cnst
1.36426e-16	0.592672	0.11	0.058	4.54052e-12	15	Wdr19
1.37747e-16	0.356523	0.298	0.202	4.58449e-12	15	Klhl23
1.41526e-16	0.293999	0.549	0.419	4.71028e-12	15	Dnajc11
1.48391e-16	0.434492	0.33	0.227	4.93875e-12	15	Mmp16
1.49859e-16	0.256206	0.291	0.196	4.98762e-12	15	Rgs2
1.53879e-16	0.809704	0.126	0.071	5.12139e-12	15	Mef2d
1.5614e-16	0.142253	0.961	0.928	5.19664e-12	15	Sarnp
1.5687e-16	0.949905	0.073	0.034	5.22094e-12	15	Gm20707
1.58909e-16	0.644558	0.103	0.054	5.2888e-12	15	Zc3h12b
1.62673e-16	1.40067	0.03	0.009	5.41407e-12	15	Gm45250
1.6585e-16	0.125909	0.069	0.031	5.51983e-12	15	Lzts1
1.65984e-16	0.829106	0.111	0.06	5.52429e-12	15	Pcyt1b
1.69163e-16	0.29594	0.223	0.142	5.63007e-12	15	2025-09-01
1.73212e-16	0.81058	0.129	0.073	5.76485e-12	15	Sipa1l3
1.73967e-16	1.22594	0.052	0.021	5.78996e-12	15	Nudt12
1.748e-16	0.339261	0.375	0.263	5.81769e-12	15	Zfp57
1.75304e-16	0.587484	0.208	0.132	5.83446e-12	15	Dcp1a
1.75622e-16	0.320114	0.305	0.207	5.84504e-12	15	Ercc5
1.78308e-16	0.620169	0.135	0.077	5.93445e-12	15	Ccdc15
1.8056e-16	1.01895	0.088	0.044	6.00941e-12	15	Arhgap26
1.93212e-16	0.641159	0.233	0.152	6.43049e-12	15	Xndc1
1.95145e-16	0.485027	0.182	0.111	6.49482e-12	15	Snx19
1.9589e-16	0.35018	0.337	0.231	6.51961e-12	15	Usp11
1.99634e-16	2.41666	0.013	0.002	6.64422e-12	15	AC160966.1
2.0228e-16	0.603336	0.158	0.094	6.73229e-12	15	Kantr
2.03353e-16	0.401068	0.286	0.194	6.76798e-12	15	Mthfd1l
2.06149e-16	0.424279	0.28	0.19	6.86106e-12	15	Recql
2.09305e-16	0.842844	0.101	0.053	6.9661e-12	15	Map11
2.09864e-16	0.856181	0.133	0.076	6.98471e-12	15	Fmn2
2.1922e-16	0.209435	0.731	0.582	7.29607e-12	15	Pop5
2.19802e-16	0.822064	0.096	0.049	7.31545e-12	15	Zfp933
2.23272e-16	0.362761	0.356	0.251	7.43092e-12	15	Stam
2.24512e-16	0.913711	0.103	0.054	7.47222e-12	15	Ly75
2.2456e-16	0.358016	0.332	0.23	7.47381e-12	15	Slc25a33
2.39878e-16	0.325258	0.454	0.335	7.98362e-12	15	AU022252
2.4117e-16	0.148523	0.3	0.203	8.02661e-12	15	Cdkn3
2.44091e-16	0.478499	0.276	0.187	8.12383e-12	15	Zfp518a
2.48943e-16	0.199674	0.751	0.639	8.28533e-12	15	Glrx2
2.49354e-16	0.613851	0.232	0.151	8.29901e-12	15	Atrn
2.5251e-16	0.836534	0.062	0.027	8.40405e-12	15	Kcnn1
2.55453e-16	0.483102	0.146	0.085	8.50198e-12	15	Zfp111
2.73902e-16	0.795664	0.096	0.049	9.11599e-12	15	Fam13a
2.75849e-16	0.274637	0.533	0.402	9.18082e-12	15	Sap30bp
2.8001e-16	2.23945	0.018	0.004	9.31928e-12	15	Gm28323
2.82886e-16	0.454192	0.335	0.234	9.41502e-12	15	Pacs1
2.88489e-16	0.258794	0.624	0.488	9.60148e-12	15	Rexo1
3.01361e-16	0.508624	0.251	0.167	1.00299e-11	15	Stard4
3.09464e-16	0.365471	0.261	0.173	1.02996e-11	15	Rnf217
3.11763e-16	0.430422	0.514	0.385	1.03761e-11	15	Tet3
3.14282e-16	0.852419	0.101	0.053	1.04599e-11	15	Cdkl5
3.20027e-16	0.777448	0.107	0.057	1.06512e-11	15	Ikzf4
3.29297e-16	0.499303	0.162	0.097	1.09597e-11	15	Fam102a
3.31038e-16	0.319671	0.595	0.466	1.10176e-11	15	Golga4
3.31607e-16	0.528658	0.249	0.167	1.10366e-11	15	Zfp961
3.35224e-16	0.168356	0.717	0.562	1.11569e-11	15	Mak16
3.38602e-16	0.368263	0.216	0.139	1.12694e-11	15	Tafa5
3.41112e-16	0.286846	0.57	0.438	1.13529e-11	15	Rbm34
3.48585e-16	0.26442	0.351	0.245	1.16016e-11	15	Tfap4
3.58588e-16	0.756996	0.127	0.072	1.19345e-11	15	Rccd1
3.72029e-16	0.359229	0.194	0.121	1.23819e-11	15	Fancf
3.79491e-16	0.182198	0.758	0.594	1.26302e-11	15	Pmf1
3.7964e-16	0.339445	0.341	0.238	1.26352e-11	15	Agap3
3.86174e-16	0.371968	0.4	0.291	1.28526e-11	15	Mtif2
3.95712e-16	0.232378	0.423	0.299	1.31701e-11	15	Mxi1
4.05406e-16	0.118851	0.75	0.568	1.34927e-11	15	Exosc7
4.40227e-16	0.59511	0.15	0.088	1.46516e-11	15	Arhgef18
4.52472e-16	0.336144	0.215	0.137	1.50592e-11	15	Zfp74
4.62662e-16	0.392663	0.299	0.205	1.53983e-11	15	Hivep1
4.71763e-16	1.38375	0.027	0.008	1.57012e-11	15	Galnt5
4.77851e-16	1.3234	0.043	0.017	1.59038e-11	15	N4bp2os
4.98457e-16	1.49451	0.031	0.01	1.65896e-11	15	A730056A06Rik
5.07785e-16	0.339159	0.371	0.264	1.69001e-11	15	Phc1
5.20315e-16	0.459021	0.177	0.109	1.73171e-11	15	Vps13c
5.22088e-16	0.282405	0.476	0.353	1.73761e-11	15	Tsr2
5.27612e-16	1.10634	0.045	0.017	1.756e-11	15	9530082P21Rik
5.27897e-16	1.8041	0.029	0.009	1.75695e-11	15	Ica1l
5.28587e-16	0.12002	0.889	0.85	1.75924e-11	15	Tomm5
5.30133e-16	0.523071	0.223	0.145	1.76439e-11	15	Usp38
5.4829e-16	0.257032	0.459	0.33	1.82482e-11	15	Wnt5a
5.51958e-16	0.288262	0.34	0.235	1.83703e-11	15	Mier3
5.71845e-16	0.400647	0.194	0.121	1.90321e-11	15	Tatdn2
5.83223e-16	0.496797	0.117	0.064	1.94108e-11	15	Tceanc
5.8737e-16	0.237422	0.77	0.659	1.95488e-11	15	Mrpl35
5.95166e-16	0.140912	0.93	0.911	1.98083e-11	15	Spcs2
5.96211e-16	0.253237	0.618	0.482	1.98431e-11	15	Ldb1
6.22945e-16	1.57779	0.049	0.02	2.07329e-11	15	Cavin4
6.59744e-16	0.397928	0.191	0.119	2.19576e-11	15	Mnt
6.77319e-16	2.45656	0.012	0.002	2.25425e-11	15	Gm10874
7.17695e-16	0.330722	0.284	0.193	2.38863e-11	15	Surf6
7.19589e-16	0.115983	0.428	0.305	2.39494e-11	15	Sntb2
7.27079e-16	0.111431	0.984	0.992	2.41987e-11	15	Sumo2
7.34432e-16	0.394262	0.281	0.188	2.44434e-11	15	Phf2
7.40393e-16	1.56449	0.025	0.007	2.46418e-11	15	Gm35986
7.40736e-16	0.204706	0.512	0.377	2.46532e-11	15	Ndufaf3
7.42302e-16	0.248109	0.719	0.592	2.47053e-11	15	Psmd9
7.43547e-16	0.735473	0.534	0.413	2.47467e-11	15	Ext1
7.49016e-16	1.0032	0.05	0.02	2.49287e-11	15	Dnajc28
8.03158e-16	1.38543	0.032	0.011	2.67307e-11	15	4933406P04Rik
8.35979e-16	1.04589	0.086	0.044	2.78231e-11	15	Lmln
8.52676e-16	0.292884	0.387	0.276	2.83788e-11	15	Tmem259
8.53758e-16	1.97957	0.035	0.012	2.84148e-11	15	Pex5l
8.56471e-16	0.259899	0.625	0.491	2.85051e-11	15	Timm21
8.67798e-16	0.648187	0.223	0.147	2.8882e-11	15	Ascc2
8.79068e-16	0.596428	0.122	0.068	2.92571e-11	15	Pif1
8.89146e-16	0.412337	0.396	0.287	2.95926e-11	15	Mpp5
9.04097e-16	0.562378	0.345	0.245	3.00902e-11	15	Fam135a
9.24363e-16	1.12442	0.064	0.029	3.07647e-11	15	Dnaaf4
9.41191e-16	0.626585	0.197	0.125	3.13247e-11	15	Armc9
9.71069e-16	0.285203	0.305	0.207	3.23191e-11	15	Rbsn
9.93334e-16	1.34532	0.036	0.013	3.30601e-11	15	Gjb4
1.01328e-15	0.805277	0.101	0.054	3.37241e-11	15	Poglut3
1.0154e-15	0.77352	0.085	0.043	3.37945e-11	15	Pfkfb4
1.06638e-15	0.593757	0.256	0.171	3.54912e-11	15	Atp9b
1.10026e-15	0.191922	0.266	0.174	3.66189e-11	15	Synrg
1.10287e-15	1.50092	0.028	0.008	3.67056e-11	15	Pcdhgb5
1.12229e-15	0.409016	0.301	0.21	3.73521e-11	15	Wrap53
1.15178e-15	0.440958	0.376	0.275	3.83335e-11	15	Mad1l1
1.1802e-15	1.38188	0.035	0.012	3.92796e-11	15	Hs3st6
1.18142e-15	0.32624	0.39	0.275	3.932e-11	15	Arhgef7
1.1954e-15	0.545152	0.205	0.133	3.97854e-11	15	Plcb4
1.26711e-15	2.04835	0.018	0.004	4.21719e-11	15	A130051J06Rik
1.28084e-15	0.198562	0.785	0.674	4.2629e-11	15	Anapc16
1.35106e-15	0.253866	0.546	0.424	4.49659e-11	15	Ppp2r3c
1.35334e-15	0.286795	0.274	0.185	4.50417e-11	15	Lrrc75a
1.40447e-15	1.80007	0.023	0.006	4.67437e-11	15	Gm47761
1.46451e-15	0.769691	0.081	0.04	4.87417e-11	15	Herc6
1.47986e-15	1.90817	0.043	0.017	4.92526e-11	15	Epb41l4b
1.58434e-15	0.607956	0.141	0.083	5.273e-11	15	Rnf141
1.59681e-15	0.595251	0.203	0.13	5.31449e-11	15	Tsc1
1.60255e-15	0.290914	0.37	0.266	5.3336e-11	15	Lipt2
1.61129e-15	0.339451	0.6	0.476	5.36269e-11	15	Ppp2r5e
1.6162e-15	0.667571	0.129	0.074	5.37905e-11	15	Ica1
1.66443e-15	0.253996	0.444	0.325	5.53957e-11	15	2810006K23Rik
1.78711e-15	1.35699	0.033	0.011	5.94785e-11	15	Gm11335
1.81596e-15	0.621032	0.187	0.118	6.04387e-11	15	B230307C23Rik
1.85245e-15	0.623778	0.096	0.05	6.16531e-11	15	Clba1
1.88591e-15	0.965309	0.074	0.035	6.27668e-11	15	2900060N12Rik
1.91422e-15	0.66928	0.121	0.069	6.3709e-11	15	Zfp850
1.96576e-15	0.276263	0.419	0.306	6.54244e-11	15	Fbxo21
1.96705e-15	2.08325	0.016	0.004	6.54674e-11	15	Gm10382
1.9788e-15	0.179789	0.834	0.757	6.58585e-11	15	Tmem223
2.03791e-15	2.3497	0.017	0.004	6.78256e-11	15	Gm26879
2.08873e-15	0.439546	0.257	0.175	6.9517e-11	15	Shq1
2.14266e-15	0.737379	0.084	0.042	7.1312e-11	15	Wnk2
2.15383e-15	1.19401	0.03	0.01	7.16838e-11	15	Gm29361
2.16348e-15	0.490291	0.271	0.183	7.20048e-11	15	Lats1
2.17266e-15	0.553302	0.177	0.111	7.23106e-11	15	Dennd1b
2.27864e-15	0.352769	0.312	0.22	7.58375e-11	15	Bud13
2.30765e-15	0.231061	0.532	0.406	7.68032e-11	15	Ensa
2.30889e-15	0.72456	0.097	0.051	7.68444e-11	15	Necab2
2.33819e-15	0.353838	0.296	0.206	7.78197e-11	15	Gphn
2.38346e-15	0.398146	0.243	0.161	7.93263e-11	15	Ptpn23
2.40097e-15	0.236619	0.775	0.648	7.9909e-11	15	N4bp2l2
2.41797e-15	0.250211	0.54	0.415	8.0475e-11	15	Wdr83
2.44389e-15	0.315102	0.351	0.248	8.13374e-11	15	Nsmaf
2.53812e-15	1.34193	0.033	0.011	8.44737e-11	15	Myorg
2.54079e-15	1.33832	0.035	0.012	8.45624e-11	15	4930524O07Rik
2.66804e-15	0.370847	0.179	0.111	8.87977e-11	15	Ankrd9
2.80781e-15	0.172545	0.351	0.243	9.34496e-11	15	1300002E11Rik
2.81504e-15	0.158524	0.666	0.522	9.36901e-11	15	Picalm
2.84588e-15	0.211481	0.583	0.437	9.47167e-11	15	Cinp
2.92831e-15	0.254024	0.734	0.599	9.74599e-11	15	Paip1
2.92971e-15	1.1374	0.055	0.024	9.75064e-11	15	Zfp971
3.01596e-15	0.671102	0.12	0.069	1.00377e-10	15	Gm17494
3.24359e-15	1.22608	0.035	0.012	1.07953e-10	15	4833438C02Rik
3.30514e-15	0.37531	0.181	0.112	1.10002e-10	15	Zscan2
3.34558e-15	0.35361	0.441	0.328	1.11348e-10	15	Cstf2
3.42465e-15	0.274147	0.301	0.207	1.13979e-10	15	Shf
3.46327e-15	1.25714	0.049	0.02	1.15265e-10	15	Zfp982
3.46432e-15	0.206952	0.763	0.644	1.153e-10	15	Cltc
3.53385e-15	1.51622	0.028	0.009	1.17614e-10	15	Gm13421
3.69694e-15	0.148387	0.406	0.288	1.23041e-10	15	Lamb1
3.86241e-15	0.523964	0.205	0.133	1.28549e-10	15	Stk35
3.91581e-15	0.542749	0.154	0.093	1.30326e-10	15	Fhl3
4.11465e-15	0.963131	0.064	0.029	1.36944e-10	15	Ccdc85a
4.13588e-15	1.40371	0.031	0.011	1.3765e-10	15	5430400D12Rik
4.35309e-15	0.340639	0.405	0.296	1.4488e-10	15	Cacul1
4.43155e-15	0.737736	0.177	0.112	1.47491e-10	15	Prrg1
4.50209e-15	0.207727	0.809	0.701	1.49838e-10	15	Nars
4.71419e-15	0.794701	0.117	0.066	1.56898e-10	15	Wdr78
4.76182e-15	0.52397	0.3	0.211	1.58483e-10	15	Vrk2
4.76418e-15	0.372853	0.373	0.27	1.58561e-10	15	Nedd1
4.76991e-15	1.02737	0.09	0.047	1.58752e-10	15	Sorl1
4.81647e-15	1.0004	0.084	0.043	1.60302e-10	15	Gm10053
4.84691e-15	0.591295	0.125	0.072	1.61315e-10	15	Elovl2
4.9568e-15	0.247884	0.626	0.482	1.64972e-10	15	1810026B05Rik
5.1331e-15	0.459317	0.232	0.153	1.7084e-10	15	Kif13a
5.14737e-15	0.869062	0.116	0.065	1.71315e-10	15	4930452B06Rik
5.24538e-15	1.15139	0.045	0.018	1.74577e-10	15	Meak7
5.33516e-15	0.367698	0.318	0.223	1.77565e-10	15	Ikbkb
5.3361e-15	0.372732	0.381	0.276	1.77596e-10	15	Asxl2
5.59749e-15	0.257791	0.186	0.115	1.86296e-10	15	Fyco1
5.60247e-15	1.78338	0.023	0.006	1.86462e-10	15	Gm48796
5.69902e-15	0.106749	0.415	0.297	1.89675e-10	15	Spsb4
5.93955e-15	0.384818	0.315	0.22	1.9768e-10	15	Nploc4
5.99774e-15	1.06501	0.097	0.052	1.99617e-10	15	Zfp975
6.09967e-15	0.149545	0.894	0.881	2.03009e-10	15	Bag1
6.20884e-15	0.718025	0.077	0.038	2.06642e-10	15	Trim56
7.08553e-15	0.202855	0.466	0.344	2.35821e-10	15	Otulin
7.17633e-15	0.658175	0.192	0.125	2.38843e-10	15	Uty
7.26797e-15	0.347437	0.468	0.35	2.41893e-10	15	Mark2
7.34851e-15	0.239447	0.579	0.445	2.44573e-10	15	2410004B18Rik
7.39656e-15	0.129876	0.384	0.27	2.46172e-10	15	Tpd52l1
7.49015e-15	0.368311	0.195	0.124	2.49287e-10	15	Zfp955a
7.61344e-15	0.485662	0.178	0.111	2.53391e-10	15	Pgap1
7.78497e-15	0.197774	0.797	0.664	2.59099e-10	15	Ttc14
8.01004e-15	0.166506	0.578	0.438	2.6659e-10	15	Zfp593
8.29068e-15	0.235154	0.678	0.541	2.75931e-10	15	Aasdhppt
8.66562e-15	0.252246	0.522	0.399	2.88409e-10	15	2700062C07Rik
8.736e-15	0.461034	0.22	0.144	2.90752e-10	15	Wrn
8.8408e-15	0.491926	0.205	0.133	2.94239e-10	15	Dhx33
8.84759e-15	0.341392	0.346	0.249	2.94466e-10	15	Cep44
8.87512e-15	0.336334	0.5	0.376	2.95382e-10	15	Mdm4
9.15781e-15	0.626108	0.619	0.479	3.0479e-10	15	Tenm3
9.34767e-15	0.912414	0.093	0.05	3.11109e-10	15	Nr6a1os
9.35956e-15	1.251	0.027	0.008	3.11505e-10	15	L1td1
9.6114e-15	1.77274	0.03	0.01	3.19887e-10	15	Gm47484
9.77411e-15	0.233698	0.622	0.498	3.25302e-10	15	R3hcc1
1.00363e-14	0.159435	0.622	0.481	3.34028e-10	15	Cyhr1
1.00524e-14	0.500047	0.175	0.109	3.34563e-10	15	Zfp763
1.02707e-14	0.210035	0.668	0.543	3.41829e-10	15	Eapp
1.02846e-14	0.378983	0.369	0.267	3.42291e-10	15	Rap1gds1
1.05391e-14	0.261098	0.352	0.25	3.50763e-10	15	Gorab
1.10172e-14	1.40008	0.04	0.016	3.66675e-10	15	Gm36839
1.11713e-14	1.90999	0.064	0.03	3.71803e-10	15	Lrrc7
1.13475e-14	0.393709	0.184	0.116	3.77667e-10	15	Znrd1as
1.20124e-14	0.358343	0.301	0.209	3.99797e-10	15	Usp40
1.21325e-14	0.203989	0.524	0.395	4.03795e-10	15	Gtf2h3
1.23951e-14	0.896829	0.082	0.042	4.12534e-10	15	Zfp976
1.25426e-14	0.17641	0.712	0.56	4.17444e-10	15	Rpa2
1.27858e-14	0.347049	0.199	0.126	4.25538e-10	15	Ranbp6
1.28844e-14	0.332638	0.283	0.195	4.28818e-10	15	Dph5
1.30262e-14	0.246566	0.528	0.403	4.33537e-10	15	Ppp2r5d
1.32021e-14	0.258087	0.286	0.196	4.39391e-10	15	Trmt10b
1.35088e-14	0.300021	0.478	0.361	4.496e-10	15	Slain2
1.35213e-14	0.418566	0.185	0.117	4.50015e-10	15	Mylip
1.38633e-14	0.266732	0.58	0.458	4.61398e-10	15	Cdc23
1.42975e-14	0.271137	0.547	0.421	4.75851e-10	15	Wdr70
1.46855e-14	1.044	0.093	0.05	4.88764e-10	15	Bicral
1.46948e-14	0.21733	0.242	0.159	4.89073e-10	15	Megf6
1.47069e-14	0.922189	0.057	0.025	4.89474e-10	15	BC067074
1.48276e-14	0.341626	0.446	0.339	4.93491e-10	15	Nme7
1.49912e-14	0.591032	0.135	0.08	4.98938e-10	15	Ogfod1
1.50644e-14	0.486931	0.189	0.121	5.01373e-10	15	Snhg14
1.52562e-14	0.428761	0.23	0.154	5.07757e-10	15	Gtf3c5
1.53083e-14	0.512514	0.292	0.203	5.0949e-10	15	Tbcd
1.59477e-14	0.63627	0.075	0.037	5.30771e-10	15	Add2
1.60028e-14	0.548841	0.194	0.126	5.32606e-10	15	Nek3
1.60945e-14	0.379794	0.297	0.206	5.35656e-10	15	Epha3
1.61364e-14	0.402886	0.228	0.151	5.37051e-10	15	9430015G10Rik
1.67488e-14	0.193006	0.847	0.757	5.57434e-10	15	Ncbp2
1.68038e-14	1.08734	0.05	0.021	5.59263e-10	15	Gm16835
1.71713e-14	1.43873	0.036	0.013	5.71495e-10	15	Star
1.84153e-14	0.229031	0.676	0.545	6.12899e-10	15	Ptpn11
1.86921e-14	0.375213	0.306	0.216	6.22109e-10	15	Ints4
1.87488e-14	0.850362	0.062	0.029	6.23999e-10	15	Mtcp1
1.88816e-14	0.17537	0.565	0.424	6.28419e-10	15	Prkacb
1.94221e-14	0.152591	0.499	0.369	6.46408e-10	15	Fyn
1.98337e-14	1.52949	0.031	0.011	6.60107e-10	15	8030456M14Rik
2.00685e-14	0.677782	0.137	0.082	6.67921e-10	15	Pycr1
2.05461e-14	0.273936	0.362	0.26	6.83816e-10	15	Pak4
2.07256e-14	0.266777	0.325	0.226	6.89789e-10	15	Btg3
2.07777e-14	0.396298	0.231	0.154	6.91523e-10	15	Ddx51
2.09635e-14	0.286929	0.403	0.294	6.97706e-10	15	Mmgt2
2.30838e-14	0.218005	0.756	0.646	7.68273e-10	15	Mrps34
2.31768e-14	0.353916	0.331	0.237	7.7137e-10	15	Tyw1
2.3681e-14	0.920705	0.08	0.041	7.88152e-10	15	A930024E05Rik
2.40621e-14	1.19531	0.043	0.018	8.00836e-10	15	Gm47469
2.49085e-14	1.35241	0.035	0.013	8.29005e-10	15	D830035M03Rik
2.5421e-14	0.24755	0.424	0.313	8.46061e-10	15	Xpot
2.57582e-14	0.238903	0.512	0.388	8.57286e-10	15	Noc4l
2.62406e-14	1.52767	0.03	0.01	8.73338e-10	15	Slc8a3
2.7326e-14	0.332126	0.353	0.255	9.09463e-10	15	Map1s
2.84016e-14	1.1157	0.053	0.024	9.45261e-10	15	Gm43813
2.85999e-14	0.323709	0.466	0.355	9.51862e-10	15	Heatr6
2.94898e-14	0.481736	0.168	0.104	9.81479e-10	15	Zfp612
2.96797e-14	0.135315	0.958	0.883	9.87799e-10	15	Trim28
2.99457e-14	0.487504	0.295	0.207	9.96654e-10	15	Phkb
2.99947e-14	2.12855	0.017	0.004	9.98282e-10	15	Vwa2
3.04643e-14	0.573557	0.097	0.052	1.01391e-09	15	Tmem170
3.07079e-14	0.595913	0.133	0.078	1.02202e-09	15	Slc36a4
3.15994e-14	0.323527	0.464	0.352	1.05169e-09	15	Cog4
3.22948e-14	0.484424	0.225	0.151	1.07484e-09	15	Mettl8
3.23197e-14	0.123483	0.92	0.908	1.07566e-09	15	Polr2f
3.31331e-14	1.43453	0.03	0.01	1.10274e-09	15	Gm47512
3.4132e-14	0.735638	0.12	0.07	1.13598e-09	15	Adamts6
3.51968e-14	1.43814	0.029	0.01	1.17142e-09	15	Gm49864
3.55625e-14	0.570463	0.172	0.108	1.18359e-09	15	Ophn1
3.63277e-14	0.382673	0.368	0.264	1.20906e-09	15	Cdc42bpb
3.71723e-14	0.227095	0.36	0.255	1.23717e-09	15	Ncs1
4.0817e-14	0.472867	0.24	0.163	1.35847e-09	15	Abl2
4.08507e-14	0.353405	0.446	0.334	1.35959e-09	15	Llgl1
4.21765e-14	1.60819	0.065	0.032	1.40372e-09	15	Cacna2d3
4.31442e-14	0.330024	0.429	0.314	1.43593e-09	15	Pdpk1
4.38566e-14	1.15921	0.058	0.027	1.45963e-09	15	2310058D17Rik
4.43406e-14	0.752723	0.121	0.07	1.47574e-09	15	Kremen1
4.47039e-14	0.188147	0.731	0.574	1.48783e-09	15	Psmg2
4.51946e-14	1.34384	0.026	0.008	1.50417e-09	15	Pcdhgb7
4.77141e-14	1.11082	0.058	0.027	1.58802e-09	15	Gm5165
4.84228e-14	1.45597	0.032	0.011	1.61161e-09	15	Gm7628
4.92483e-14	1.43685	0.052	0.023	1.63908e-09	15	Gm15952
4.97159e-14	0.33565	0.315	0.224	1.65464e-09	15	Rmi1
5.02489e-14	0.476504	0.146	0.089	1.67238e-09	15	Clmn
5.08131e-14	0.308709	0.36	0.259	1.69116e-09	15	Fer
5.22306e-14	0.515082	0.251	0.171	1.73834e-09	15	Tbk1
5.41889e-14	0.839438	0.064	0.03	1.80351e-09	15	Zscan20
5.5474e-14	0.196872	0.656	0.527	1.84629e-09	15	Dhrs4
5.61558e-14	2.15535	0.014	0.003	1.86898e-09	15	Gm43660
5.66665e-14	0.165763	0.666	0.512	1.88598e-09	15	Psmg3
5.91145e-14	1.11287	0.053	0.023	1.96745e-09	15	Gm10131
5.98524e-14	0.3397	0.278	0.194	1.99201e-09	15	Stx17
6.02972e-14	0.198324	0.696	0.568	2.00681e-09	15	Yme1l1
6.45122e-14	0.226804	0.312	0.215	2.14709e-09	15	Hexim1
6.56035e-14	0.193779	0.799	0.646	2.18342e-09	15	Ivns1abp
6.64212e-14	1.37525	0.035	0.013	2.21063e-09	15	Gm26533
6.65267e-14	0.367583	0.18	0.114	2.21414e-09	15	Kctd18
6.68972e-14	1.36818	0.027	0.009	2.22647e-09	15	Gm48933
6.81081e-14	1.99966	0.019	0.005	2.26677e-09	15	Gm15063
6.86931e-14	0.831571	0.091	0.049	2.28624e-09	15	Sepsecs
6.87832e-14	0.347601	0.542	0.41	2.28924e-09	15	Bmpr2
6.88422e-14	0.258725	0.235	0.156	2.29121e-09	15	Mtif3
6.92078e-14	2.09917	0.015	0.003	2.30337e-09	15	Hkdc1
6.99133e-14	0.122714	0.537	0.389	2.32685e-09	15	Pth1r
7.00418e-14	0.86145	0.156	0.098	2.33113e-09	15	Frem1
7.03328e-14	0.52661	0.138	0.083	2.34082e-09	15	Usp51
7.08294e-14	1.27184	0.027	0.009	2.35734e-09	15	9530034E10Rik
7.15018e-14	0.294647	0.371	0.271	2.37972e-09	15	2700097O09Rik
7.23109e-14	0.550675	0.196	0.128	2.40665e-09	15	Gabbr1
7.32622e-14	1.30543	0.029	0.01	2.43831e-09	15	Ppp1r18os
7.36499e-14	0.266448	0.485	0.366	2.45122e-09	15	Gbf1
7.39939e-14	1.24982	0.031	0.011	2.46267e-09	15	Gm42664
7.52711e-14	0.530818	0.147	0.091	2.50517e-09	15	2410018L13Rik
8.00461e-14	0.222505	0.575	0.449	2.66409e-09	15	Lias
8.06982e-14	0.511466	0.133	0.079	2.6858e-09	15	Tigar
8.1981e-14	0.578251	0.135	0.081	2.72849e-09	15	Mtx3
8.42514e-14	2.35346	0.01	0.002	2.80406e-09	15	Gm9922
8.52788e-14	0.215343	0.624	0.506	2.83825e-09	15	Arcn1
8.53596e-14	1.39862	0.047	0.02	2.84094e-09	15	Gm15892
8.66851e-14	1.06829	0.067	0.033	2.88505e-09	15	Gm16196
8.92305e-14	0.157767	0.254	0.169	2.96977e-09	15	Dsel
8.95428e-14	0.222277	0.736	0.612	2.98016e-09	15	Pmpcb
9.12064e-14	1.38612	0.021	0.006	3.03553e-09	15	Gm19569
9.40883e-14	0.263772	0.419	0.309	3.13145e-09	15	Gpbp1l1
9.9456e-14	0.952379	0.062	0.029	3.31009e-09	15	Gm20033
1.02626e-13	0.935267	0.121	0.072	3.41559e-09	15	Lrch1
1.06385e-13	2.08588	0.012	0.002	3.54072e-09	15	Mroh2a
1.10767e-13	0.198514	0.593	0.462	3.68654e-09	15	Chchd6
1.1653e-13	0.382235	0.514	0.404	3.87834e-09	15	Taf3
1.18254e-13	0.302148	0.458	0.343	3.93575e-09	15	Xrcc6
1.20524e-13	0.429417	0.096	0.053	4.01127e-09	15	Map3k20
1.21051e-13	1.33466	0.033	0.012	4.02884e-09	15	Gm43061
1.25801e-13	1.68651	0.016	0.004	4.1869e-09	15	Gm47882
1.29049e-13	1.19233	0.026	0.008	4.29501e-09	15	Ebi3
1.32144e-13	0.352951	0.239	0.162	4.398e-09	15	Uvrag
1.37393e-13	0.250017	0.369	0.267	4.57272e-09	15	Fam149b
1.50798e-13	1.39125	0.02	0.006	5.01887e-09	15	A530083I20Rik
1.52873e-13	1.27475	0.033	0.012	5.0879e-09	15	Zfp773
1.55129e-13	1.56792	0.018	0.005	5.163e-09	15	Gm13625
1.55366e-13	0.236347	0.444	0.334	5.17091e-09	15	Ift81
1.55851e-13	0.173012	0.842	0.734	5.18703e-09	15	Pin4
1.59103e-13	1.663	0.02	0.005	5.29527e-09	15	2600002D14Rik
1.62577e-13	0.55978	0.198	0.129	5.41089e-09	15	Zfp810
1.63076e-13	0.541617	0.104	0.058	5.4275e-09	15	Mylpf
1.63366e-13	0.322221	0.091	0.048	5.43713e-09	15	Abcd2
1.64074e-13	0.237366	0.451	0.339	5.4607e-09	15	Cpsf4
1.65991e-13	1.47204	0.041	0.017	5.52452e-09	15	Fn3krp
1.66286e-13	0.113154	0.969	0.967	5.53432e-09	15	Snrpd2
1.6701e-13	2.51226	0.014	0.003	5.55843e-09	15	Tmc3
1.71012e-13	0.212722	0.532	0.411	5.69163e-09	15	Nxf1
1.76771e-13	0.93252	0.069	0.034	5.88331e-09	15	D730003I15Rik
1.77257e-13	1.00071	0.04	0.016	5.89946e-09	15	6330408M09Rik
1.78927e-13	1.66122	0.025	0.008	5.95504e-09	15	Prss27
1.79058e-13	0.253466	0.532	0.409	5.9594e-09	15	Dgcr2
1.83191e-13	0.943046	0.1	0.056	6.09696e-09	15	Snx29
1.84218e-13	0.239379	0.447	0.337	6.13113e-09	15	Ttc9c
1.86975e-13	0.659694	0.159	0.1	6.22291e-09	15	Slc9a8
1.88474e-13	0.213471	0.583	0.459	6.27279e-09	15	Limd1
1.9409e-13	0.263399	0.634	0.504	6.45971e-09	15	Cdk7
2.03158e-13	1.09711	0.045	0.019	6.76151e-09	15	A430105J06Rik
2.12631e-13	0.145864	0.893	0.848	7.07678e-09	15	Commd1
2.16498e-13	0.478225	0.208	0.139	7.20547e-09	15	Agfg2
2.30869e-13	0.243203	0.382	0.281	7.68377e-09	15	Toe1
2.31537e-13	2.2622	0.014	0.003	7.70601e-09	15	Myot
2.37332e-13	0.307294	0.354	0.258	7.89887e-09	15	Pdhx
2.38005e-13	0.304103	0.691	0.558	7.92127e-09	15	Cnot4
2.39978e-13	0.354713	0.202	0.133	7.98695e-09	15	Cep131
2.4117e-13	0.327983	0.182	0.116	8.02663e-09	15	Shroom3
2.43711e-13	0.318153	0.244	0.166	8.11121e-09	15	L3mbtl2
2.47914e-13	0.272999	0.296	0.207	8.25109e-09	15	Golph3l
2.51464e-13	1.15941	0.046	0.02	8.36921e-09	15	Stag3
2.62551e-13	0.560703	0.23	0.158	8.73824e-09	15	Heatr5a
2.69761e-13	0.700408	0.188	0.123	8.97818e-09	15	Rnf157
2.82683e-13	1.03809	0.041	0.017	9.40826e-09	15	Ppargc1b
2.85085e-13	0.251469	0.297	0.208	9.4882e-09	15	Plekha3
2.87278e-13	1.47191	0.031	0.011	9.56118e-09	15	Uchl4
2.90275e-13	0.153614	0.851	0.762	9.66092e-09	15	Timm17a
2.92847e-13	1.34529	0.038	0.015	9.74654e-09	15	Gm47163
2.99043e-13	0.527875	0.164	0.104	9.95273e-09	15	Cep85
3.10566e-13	0.28734	0.511	0.385	1.03362e-08	15	Abl1
3.10894e-13	0.731818	0.116	0.068	1.03472e-08	15	Pcx
3.15014e-13	0.394566	0.281	0.198	1.04843e-08	15	Rab8b
3.16602e-13	0.28563	0.369	0.272	1.05371e-08	15	Med17
3.24022e-13	0.228303	0.594	0.464	1.07841e-08	15	Wdr82
3.36935e-13	0.233755	0.156	0.098	1.12139e-08	15	Selenop
3.37828e-13	0.231749	0.678	0.542	1.12436e-08	15	Npepps
3.42246e-13	0.276111	0.239	0.163	1.13906e-08	15	Rita1
3.51213e-13	1.08502	0.059	0.028	1.16891e-08	15	Pigg
3.60416e-13	0.432957	0.082	0.043	1.19954e-08	15	Tubg2
3.70726e-13	0.338422	0.193	0.126	1.23385e-08	15	Ttc39c
3.74806e-13	0.43484	0.21	0.141	1.24743e-08	15	C2cd5
3.78168e-13	2.00361	0.016	0.004	1.25862e-08	15	Kctd4
3.8749e-13	0.732269	0.113	0.066	1.28964e-08	15	Crppa
4.0677e-13	1.66895	0.016	0.004	1.35381e-08	15	Ntn5
4.11648e-13	0.460613	0.37	0.273	1.37005e-08	15	Ppp2r3a
4.15305e-13	0.388522	0.354	0.256	1.38222e-08	15	Usp33
4.19054e-13	0.159043	0.531	0.396	1.3947e-08	15	Grwd1
4.31573e-13	0.158582	0.626	0.488	1.43636e-08	15	Zfp322a
4.4651e-13	0.161114	0.858	0.788	1.48608e-08	15	Ssna1
4.4936e-13	0.343823	0.305	0.218	1.49556e-08	15	Zdhhc21
4.71399e-13	0.274331	0.558	0.432	1.56891e-08	15	Sppl3
4.92123e-13	1.40522	0.024	0.008	1.63788e-08	15	Zfp966
4.93116e-13	0.64737	0.112	0.065	1.64119e-08	15	Fancb
5.04808e-13	0.265466	0.371	0.272	1.6801e-08	15	Pus7
5.46778e-13	0.140802	0.626	0.488	1.81979e-08	15	Prps1
5.65839e-13	0.739728	0.074	0.038	1.88323e-08	15	Cryzl2
5.73011e-13	0.239916	0.39	0.29	1.90709e-08	15	AI837181
5.80785e-13	0.626235	0.098	0.054	1.93297e-08	15	Tigd5
5.91401e-13	0.561089	0.157	0.099	1.9683e-08	15	Kifc5b
5.93086e-13	0.740007	0.068	0.034	1.97391e-08	15	G730003C15Rik
6.05944e-13	0.300739	0.262	0.182	2.0167e-08	15	Pyroxd1
6.11227e-13	0.246681	0.395	0.296	2.03429e-08	15	Slc6a6
6.17887e-13	0.81215	0.089	0.049	2.05645e-08	15	Patj
6.183e-13	1.57964	0.021	0.006	2.05783e-08	15	BC106179
6.21609e-13	0.750725	0.087	0.048	2.06884e-08	15	Zfp235
6.3312e-13	1.21156	0.043	0.018	2.10715e-08	15	Gm49774
6.34656e-13	1.06081	0.053	0.024	2.11226e-08	15	5430403G16Rik
6.48982e-13	1.86127	0.011	0.002	2.15994e-08	15	Gm29562
6.61567e-13	1.14265	0.033	0.013	2.20183e-08	15	Hist1h2ah
6.74737e-13	1.39101	0.026	0.009	2.24566e-08	15	9330160F10Rik
6.76278e-13	0.210008	0.338	0.242	2.25079e-08	15	Gpc2
7.08639e-13	0.378921	0.361	0.267	2.35849e-08	15	Ppp1r9a
7.12303e-13	0.122421	0.933	0.921	2.37069e-08	15	Psma5
7.28778e-13	0.191123	0.585	0.46	2.42552e-08	15	Smco4
7.32788e-13	0.304581	0.201	0.133	2.43887e-08	15	Zfp84
7.5402e-13	1.37867	0.029	0.01	2.50953e-08	15	Gm10602
7.60003e-13	0.321496	0.281	0.2	2.52944e-08	15	Tstd3
7.60233e-13	0.141027	0.3	0.208	2.53021e-08	15	Fat4
7.63899e-13	1.49571	0.031	0.011	2.54241e-08	15	Gm7467
7.99516e-13	0.219423	0.792	0.69	2.66095e-08	15	Sf1
8.07181e-13	1.2777	0.038	0.016	2.68646e-08	15	Gm13429
8.14658e-13	0.265461	0.332	0.239	2.71135e-08	15	Itfg2
8.29057e-13	1.1807	0.062	0.03	2.75927e-08	15	Gm44777
8.37213e-13	1.75084	0.018	0.005	2.78641e-08	15	Gm29453
8.57134e-13	0.548026	0.107	0.061	2.85271e-08	15	Bmp2k
8.58659e-13	0.149125	0.909	0.797	2.85779e-08	15	Pbx1
8.59343e-13	0.770308	0.061	0.03	2.86006e-08	15	Gm45509
8.90119e-13	0.492958	0.259	0.184	2.96249e-08	15	Rapgef2
9.25174e-13	0.942334	0.06	0.029	3.07917e-08	15	Gm16070
9.2556e-13	0.246926	0.48	0.366	3.08045e-08	15	Pigf
9.28945e-13	0.284907	0.441	0.334	3.09171e-08	15	Cab39l
9.44198e-13	0.313825	0.405	0.298	3.14248e-08	15	Mecp2
9.62764e-13	0.63467	0.087	0.048	3.20427e-08	15	Mindy2
9.63173e-13	0.52744	0.201	0.135	3.20563e-08	15	Polr1b
9.72488e-13	0.21697	0.731	0.614	3.23663e-08	15	Rbm22
9.73841e-13	0.209868	0.817	0.689	3.24114e-08	15	Nsmce2
1.0181e-12	0.572143	0.14	0.088	3.38844e-08	15	Hlcs
1.02339e-12	0.154005	0.842	0.756	3.40606e-08	15	Pkig
1.04024e-12	0.307768	0.456	0.343	3.46212e-08	15	Vkorc1l1
1.07038e-12	0.239744	0.43	0.327	3.56243e-08	15	Yars2
1.15586e-12	0.629878	0.1	0.057	3.84694e-08	15	Slc29a2
1.17847e-12	0.211233	0.22	0.147	3.92219e-08	15	Slc5a3
1.19239e-12	0.171281	0.859	0.768	3.96851e-08	15	Srp72
1.21552e-12	0.498913	0.152	0.096	4.04549e-08	15	Akap17b
1.31551e-12	1.00335	0.043	0.018	4.37827e-08	15	Carmn
1.31635e-12	0.466709	0.186	0.122	4.38108e-08	15	Parp11
1.31949e-12	1.12518	0.028	0.01	4.39151e-08	15	Gm6598
1.32294e-12	0.763675	0.109	0.064	4.40302e-08	15	Khdrbs2
1.34125e-12	1.11489	0.031	0.012	4.46394e-08	15	2510017J16Rik
1.34828e-12	0.800241	0.145	0.091	4.48736e-08	15	Gm1976
1.36586e-12	0.456859	0.193	0.128	4.54586e-08	15	Zcchc4
1.3868e-12	1.69855	0.02	0.006	4.61554e-08	15	Gm33148
1.44368e-12	0.352083	0.261	0.183	4.80486e-08	15	Osgin2
1.47442e-12	0.751713	0.099	0.057	4.90716e-08	15	Slfn9
1.51423e-12	1.69895	0.028	0.01	5.03967e-08	15	5830448L01Rik
1.54557e-12	0.203296	0.698	0.588	5.14398e-08	15	Tmem183a
1.60877e-12	0.425386	0.188	0.124	5.35431e-08	15	Ankrd13b
1.64554e-12	0.118021	0.921	0.861	5.47667e-08	15	Lsm5
1.66261e-12	0.293749	0.259	0.179	5.53349e-08	15	Sbf1
1.66659e-12	0.583726	0.113	0.066	5.54674e-08	15	Tecpr2
1.759e-12	0.319195	0.16	0.102	5.8543e-08	15	Ccdc173
1.7638e-12	0.436148	0.159	0.101	5.87027e-08	15	Cbx8
1.76415e-12	0.813797	0.085	0.046	5.87143e-08	15	Gm16152
1.79507e-12	0.403908	0.18	0.118	5.97436e-08	15	Smg8
1.79834e-12	0.864045	0.068	0.035	5.98522e-08	15	Mtmr7
1.80283e-12	1.5566	0.022	0.007	6.00019e-08	15	Gm49801
1.80746e-12	0.163201	0.743	0.613	6.01559e-08	15	Dnajc10
1.82177e-12	0.94753	0.074	0.039	6.06322e-08	15	Rmc1
1.82568e-12	0.194224	0.391	0.285	6.07624e-08	15	Agpat3
1.86798e-12	0.45678	0.299	0.216	6.21701e-08	15	Smyd3
1.87733e-12	0.327404	0.583	0.456	6.24813e-08	15	Taok1
1.90808e-12	1.31539	0.048	0.022	6.35046e-08	15	Cyp4f17
1.91407e-12	0.419907	0.204	0.136	6.37042e-08	15	Sp4
1.92667e-12	0.764418	0.053	0.024	6.41233e-08	15	Gm9833
1.93125e-12	0.594499	0.062	0.03	6.42759e-08	15	Hpgds
1.98713e-12	0.584425	0.123	0.075	6.61357e-08	15	1700007L15Rik
1.99663e-12	0.32523	0.311	0.223	6.64517e-08	15	C87436
1.99899e-12	0.229247	0.668	0.547	6.65305e-08	15	Nol12
2.03195e-12	0.343893	0.159	0.101	6.76275e-08	15	Rwdd2b
2.04438e-12	0.964703	0.093	0.053	6.80409e-08	15	Abhd18
2.05544e-12	0.147963	0.419	0.307	6.8409e-08	15	Ate1
2.07004e-12	1.20787	0.038	0.015	6.8895e-08	15	A930007I19Rik
2.0962e-12	0.132799	0.906	0.859	6.97656e-08	15	Rala
2.10642e-12	0.181911	0.559	0.434	7.01059e-08	15	Hspa13
2.11909e-12	0.795202	0.065	0.032	7.05276e-08	15	Gm38393
2.16997e-12	0.135176	0.303	0.217	7.2221e-08	15	Kifc1
2.19849e-12	0.157538	0.231	0.156	7.317e-08	15	Vegfa
2.22574e-12	0.244823	0.439	0.33	7.4077e-08	15	Wwp1
2.25461e-12	0.129252	0.193	0.126	7.50381e-08	15	Lifr
2.26183e-12	0.286653	0.45	0.345	7.52783e-08	15	Usp8
2.3041e-12	0.634975	0.094	0.053	7.66851e-08	15	Zfp984
2.3262e-12	1.77044	0.013	0.003	7.74206e-08	15	Gm50196
2.33936e-12	1.51866	0.025	0.008	7.78587e-08	15	Gm17056
2.39824e-12	0.435672	0.111	0.065	7.98181e-08	15	Sgtb
2.48572e-12	0.323902	0.256	0.179	8.27299e-08	15	Zfp647
2.56479e-12	0.740173	0.093	0.052	8.53612e-08	15	Lbhd1
2.61523e-12	0.461112	0.159	0.101	8.70402e-08	15	Bcorl1
2.64007e-12	1.3811	0.033	0.013	8.78667e-08	15	5930403N24Rik
2.66847e-12	0.548091	0.13	0.079	8.8812e-08	15	Scrn3
2.73941e-12	0.444276	0.128	0.078	9.11729e-08	15	Otud3
2.79229e-12	0.177069	0.661	0.538	9.2933e-08	15	Slc25a39
2.79298e-12	0.287247	0.366	0.271	9.2956e-08	15	Gpr89
2.808e-12	0.678742	0.114	0.068	9.34559e-08	15	Taf4b
2.83816e-12	0.581825	0.152	0.097	9.44596e-08	15	Trim39
2.91086e-12	2.10791	0.015	0.004	9.68793e-08	15	Gm48646
2.94451e-12	1.33842	0.04	0.017	9.79992e-08	15	Ogdhl
3.20039e-12	0.224856	0.166	0.106	1.06515e-07	15	Spa17
3.20529e-12	0.394825	0.14	0.087	1.06679e-07	15	Gm3839
3.30865e-12	0.186591	0.67	0.541	1.10119e-07	15	Farsa
3.33893e-12	0.298591	0.256	0.179	1.11126e-07	15	Tnpo2
3.37574e-12	0.845631	0.069	0.036	1.12351e-07	15	Pgghg
3.50731e-12	0.31022	0.257	0.179	1.1673e-07	15	Patl1
3.54042e-12	0.460668	0.19	0.128	1.17832e-07	15	Zfp35
3.63365e-12	0.554596	0.331	0.243	1.20935e-07	15	Macrod2
3.64534e-12	0.181446	0.794	0.69	1.21324e-07	15	Mrpl32
3.7549e-12	0.232654	0.425	0.319	1.24971e-07	15	Thumpd3
3.76452e-12	1.52617	0.057	0.028	1.25291e-07	15	Galntl6
3.80714e-12	0.520554	0.135	0.085	1.26709e-07	15	Zfp7
3.81691e-12	0.503071	0.166	0.108	1.27034e-07	15	Grk5
3.9034e-12	1.04924	0.044	0.019	1.29913e-07	15	Gm26981
3.92375e-12	0.206281	0.378	0.282	1.3059e-07	15	Hscb
3.92825e-12	0.40138	0.262	0.187	1.3074e-07	15	Zscan12
3.93044e-12	0.955543	0.234	0.166	1.30813e-07	15	Znrf3
3.98458e-12	0.643414	0.065	0.033	1.32615e-07	15	Enpp3
4.00239e-12	1.37181	0.035	0.014	1.33208e-07	15	Gm38973
4.13763e-12	0.329034	0.22	0.151	1.37709e-07	15	Chd1l
4.44085e-12	1.61753	0.033	0.013	1.478e-07	15	Gm38190
4.51439e-12	0.469176	0.156	0.1	1.50248e-07	15	Fkbp15
4.52718e-12	0.541187	0.205	0.139	1.50673e-07	15	Usp32
4.72713e-12	1.0127	0.067	0.035	1.57328e-07	15	Rundc3b
4.74297e-12	0.280634	0.252	0.177	1.57856e-07	15	Tinf2
4.75446e-12	1.10921	0.024	0.008	1.58238e-07	15	Gm28535
4.75756e-12	0.426728	0.191	0.128	1.58341e-07	15	Trmt5
4.81311e-12	0.232902	0.688	0.557	1.6019e-07	15	Mcmbp
4.86425e-12	0.323223	0.278	0.2	1.61892e-07	15	Cep57l1
4.87468e-12	0.435583	0.138	0.087	1.62239e-07	15	Wdr90
4.90094e-12	0.424426	0.179	0.117	1.63113e-07	15	Stradb
5.07858e-12	0.687223	0.186	0.125	1.69025e-07	15	Camkmt
5.19274e-12	0.170616	0.34	0.246	1.72825e-07	15	Nat9
5.28423e-12	0.714888	0.043	0.019	1.7587e-07	15	Nhlrc1
5.47122e-12	0.184749	0.532	0.414	1.82093e-07	15	Thoc6
5.69629e-12	1.44348	0.025	0.009	1.89584e-07	15	Degs2
5.78145e-12	0.294995	0.101	0.059	1.92418e-07	15	Il1rapl1
5.80768e-12	1.99257	0.013	0.003	1.93291e-07	15	Gm17344
5.90496e-12	0.229378	0.438	0.331	1.96529e-07	15	Ufl1
5.91125e-12	0.905952	0.079	0.043	1.96738e-07	15	Prdm11
5.98152e-12	0.369074	0.103	0.06	1.99077e-07	15	Ocel1
6.07058e-12	0.472738	0.166	0.108	2.02041e-07	15	Rdh11
6.20277e-12	0.178476	0.424	0.315	2.06441e-07	15	Efcab14
6.26445e-12	0.20403	0.591	0.463	2.08494e-07	15	Rnmt
6.33773e-12	0.327425	0.305	0.223	2.10932e-07	15	Zw10
6.36386e-12	0.19565	0.78	0.66	2.11802e-07	15	Med29
6.77379e-12	0.681311	0.082	0.045	2.25445e-07	15	Exoc6
6.84004e-12	0.821633	0.053	0.025	2.2765e-07	15	Gm32031
6.95702e-12	0.234865	0.529	0.415	2.31543e-07	15	Poldip3
7.02387e-12	0.269009	0.209	0.141	2.33768e-07	15	Map9
7.28045e-12	0.182162	0.397	0.294	2.42308e-07	15	Nfkbil1
7.3679e-12	0.556843	0.263	0.188	2.45218e-07	15	Exoc2
7.39487e-12	0.620163	0.12	0.073	2.46116e-07	15	Lmtk2
7.40031e-12	0.220135	0.374	0.277	2.46297e-07	15	Stk40
7.47834e-12	0.360066	0.328	0.243	2.48894e-07	15	Secisbp2
7.60227e-12	0.234324	0.543	0.427	2.53019e-07	15	Atxn2l
7.8779e-12	0.276336	0.148	0.093	2.62192e-07	15	Rbak
7.88689e-12	1.07586	0.037	0.015	2.62492e-07	15	Gm17477
7.91496e-12	0.236551	0.349	0.257	2.63426e-07	15	Slc25a38
8.00843e-12	1.53104	0.021	0.007	2.66537e-07	15	Gm42064
8.03104e-12	0.106441	0.921	0.926	2.67289e-07	15	Srp14
8.10149e-12	0.571624	0.134	0.084	2.69634e-07	15	Sfi1
8.10581e-12	0.242141	0.612	0.493	2.69778e-07	15	Brcc3
8.58631e-12	0.188305	0.667	0.54	2.85769e-07	15	Mrps35
8.73182e-12	0.528672	0.113	0.068	2.90612e-07	15	Zfp605
9.07734e-12	0.697899	0.077	0.041	3.02112e-07	15	Herc3
9.11603e-12	2.26861	0.029	0.011	3.034e-07	15	Tmem132cos
9.37563e-12	1.62589	0.018	0.005	3.1204e-07	15	Pla2g3
9.47059e-12	1.39009	0.03	0.011	3.152e-07	15	Gm16638
9.74811e-12	0.532906	0.066	0.034	3.24436e-07	15	Zfp658
1.0028e-11	0.220127	0.23	0.159	3.33751e-07	15	A930005H10Rik
1.02103e-11	0.530051	0.149	0.096	3.39819e-07	15	Slc4a4
1.04631e-11	0.213328	0.463	0.354	3.48234e-07	15	Gtf2h4
1.05122e-11	0.148399	0.641	0.521	3.49867e-07	15	Acads
1.06964e-11	0.692759	0.087	0.049	3.55997e-07	15	Wdr31
1.07006e-11	2.04838	0.016	0.004	3.56137e-07	15	Gm11827
1.08309e-11	1.2717	0.031	0.012	3.60473e-07	15	4933424G05Rik
1.08664e-11	0.984299	0.031	0.012	3.61654e-07	15	Ryr3
1.09199e-11	0.14583	0.338	0.245	3.63437e-07	15	Tmem218
1.09694e-11	0.461059	0.098	0.057	3.65084e-07	15	Smcr8
1.11622e-11	0.225501	0.383	0.286	3.715e-07	15	Cars
1.12279e-11	1.68119	0.026	0.009	3.73685e-07	15	Gm16279
1.13377e-11	0.206701	0.6	0.487	3.77341e-07	15	Trnt1
1.14436e-11	0.822882	0.089	0.05	3.80866e-07	15	Evi5l
1.14454e-11	0.674538	0.075	0.04	3.80927e-07	15	Sh3bgrl2
1.15264e-11	0.290306	0.312	0.226	3.8362e-07	15	Spire1
1.16283e-11	0.861541	0.051	0.024	3.87013e-07	15	A730017L22Rik
1.1711e-11	1.37474	0.033	0.013	3.89764e-07	15	Fbxo41
1.19104e-11	1.11319	0.039	0.017	3.96403e-07	15	Gm3854
1.21162e-11	0.105034	0.95	0.965	4.0325e-07	15	Psmb6
1.24202e-11	0.326894	0.293	0.212	4.13369e-07	15	Mon2
1.29373e-11	0.545095	0.116	0.07	4.30578e-07	15	Atg2a
1.3587e-11	2.01136	0.013	0.003	4.52203e-07	15	Slc22a29
1.35889e-11	0.165781	0.845	0.735	4.52265e-07	15	Cops3
1.3606e-11	1.22146	0.037	0.015	4.52835e-07	15	Gm21781
1.42691e-11	0.347041	0.243	0.172	4.74904e-07	15	Chek2
1.46163e-11	0.261442	0.433	0.33	4.86459e-07	15	Cherp
1.49686e-11	1.37862	0.021	0.007	4.98185e-07	15	Gm35835
1.53205e-11	0.163961	0.558	0.441	5.09898e-07	15	Cebpg
1.53881e-11	0.305074	0.368	0.272	5.12145e-07	15	Uimc1
1.54912e-11	0.150704	0.773	0.622	5.15579e-07	15	Nxt1
1.54955e-11	0.175097	0.717	0.618	5.15721e-07	15	Trappc3
1.55646e-11	0.409037	0.055	0.027	5.18022e-07	15	Map3k13
1.57008e-11	0.385296	0.034	0.014	5.22553e-07	15	Aldh1a7
1.57724e-11	0.513122	0.242	0.173	5.24939e-07	15	Tmem209
1.64573e-11	0.27688	0.225	0.156	5.47733e-07	15	Faap24
1.64622e-11	0.623323	0.096	0.055	5.47896e-07	15	Tmed8
1.65265e-11	0.311597	0.274	0.196	5.50035e-07	15	Mbd1
1.7203e-11	1.84352	0.024	0.008	5.72551e-07	15	Ccdc150
1.72744e-11	0.457888	0.2	0.137	5.74926e-07	15	Nsun6
1.78537e-11	0.380057	0.199	0.135	5.94208e-07	15	Vps33a
1.78934e-11	0.300466	0.169	0.111	5.95528e-07	15	Asphd2
1.86315e-11	0.171299	0.848	0.746	6.20095e-07	15	Ppp2r2a
1.9101e-11	0.260852	0.322	0.235	6.35719e-07	15	Aar2
1.91299e-11	0.194476	0.358	0.265	6.3668e-07	15	Lactb
1.92552e-11	0.389199	0.186	0.125	6.40851e-07	15	Atxn3
1.92656e-11	0.326399	0.247	0.175	6.41198e-07	15	Usp36
1.95228e-11	1.23887	0.034	0.014	6.49758e-07	15	A630052C17Rik
1.9555e-11	0.733858	0.115	0.07	6.5083e-07	15	Xkr6
1.96129e-11	1.71228	0.02	0.006	6.52758e-07	15	Gm26571
1.96807e-11	1.37308	0.027	0.01	6.55012e-07	15	Fam83g
1.97974e-11	0.808453	0.096	0.056	6.58898e-07	15	Fam234a
2.00485e-11	0.176089	0.649	0.515	6.67255e-07	15	Imp4
2.02707e-11	0.291391	0.14	0.088	6.74648e-07	15	4921531C22Rik
2.03245e-11	0.372882	0.194	0.132	6.76439e-07	15	R3hcc1l
2.14128e-11	1.14789	0.037	0.016	7.1266e-07	15	Gm17108
2.22962e-11	1.95439	0.016	0.005	7.42064e-07	15	Acot4
2.26872e-11	0.867269	0.116	0.072	7.55077e-07	15	Enox1
2.30814e-11	0.326116	0.239	0.168	7.68195e-07	15	Ccdc117
2.42931e-11	0.176104	0.695	0.575	8.08523e-07	15	Mplkip
2.43602e-11	0.572409	0.115	0.07	8.10755e-07	15	Myo19
2.48911e-11	0.670163	0.106	0.063	8.28424e-07	15	Srl
2.50323e-11	1.01581	0.062	0.032	8.33126e-07	15	Gm32856
2.54471e-11	0.2982	0.175	0.115	8.4693e-07	15	Rab39b
2.61967e-11	0.489074	0.069	0.036	8.71878e-07	15	Dnah7a
2.61974e-11	0.907075	0.052	0.025	8.71901e-07	15	BC024063
2.68151e-11	0.373764	0.209	0.142	8.9246e-07	15	Zfp592
2.69299e-11	0.584619	0.143	0.092	8.96279e-07	15	Arel1
2.76064e-11	0.37287	0.132	0.082	9.18798e-07	15	Nfatc1
2.81937e-11	0.190445	0.434	0.331	9.38342e-07	15	Tprkb
2.84257e-11	0.178571	0.369	0.274	9.46064e-07	15	Adipor2
2.88452e-11	1.54864	0.023	0.008	9.60026e-07	15	Zfp109
2.89145e-11	0.542766	0.21	0.147	9.62333e-07	15	Mtbp
2.90187e-11	0.463078	0.096	0.056	9.658e-07	15	Stat1
2.9818e-11	1.19266	0.044	0.02	9.92403e-07	15	Zfp169
3.16308e-11	0.910789	0.061	0.031	1.05273e-06	15	Gm26549
3.17037e-11	0.401478	0.259	0.184	1.05516e-06	15	Cdk19
3.19638e-11	0.681445	0.095	0.055	1.06382e-06	15	Pex11a
3.24395e-11	0.30075	0.133	0.083	1.07965e-06	15	Tada2b
3.34349e-11	0.565284	0.129	0.081	1.11278e-06	15	4933407K13Rik
3.39037e-11	0.817177	0.085	0.048	1.12838e-06	15	Zfp287
3.47771e-11	1.22481	0.03	0.011	1.15745e-06	15	Zkscan16
3.49596e-11	0.183483	0.779	0.681	1.16353e-06	15	Samm50
3.53974e-11	0.29887	0.319	0.235	1.1781e-06	15	5530601H04Rik
3.57065e-11	1.9821	0.015	0.004	1.18838e-06	15	Flicr
3.71453e-11	0.142537	0.746	0.638	1.23627e-06	15	Chrac1
3.71924e-11	0.991916	0.052	0.025	1.23784e-06	15	9130604C24Rik
3.80794e-11	0.174335	0.485	0.373	1.26736e-06	15	Arl6
3.97937e-11	0.348742	0.199	0.136	1.32441e-06	15	Gatb
3.98325e-11	0.372809	0.205	0.14	1.32571e-06	15	Slc11a2
3.99526e-11	0.467934	0.118	0.072	1.3297e-06	15	Zscan18
4.08892e-11	0.217612	0.359	0.266	1.36087e-06	15	Fastkd2
4.11338e-11	0.350866	0.24	0.172	1.36902e-06	15	Dars2
4.14843e-11	0.698104	0.159	0.107	1.38068e-06	15	Phlpp1
4.25406e-11	0.136566	0.675	0.53	1.41584e-06	15	Bin1
4.25525e-11	0.142462	0.877	0.791	1.41623e-06	15	Ube2e1
4.27982e-11	0.286176	0.372	0.282	1.42441e-06	15	Pold1
4.34984e-11	1.14512	0.059	0.03	1.44771e-06	15	Ern1
4.36273e-11	1.87633	0.014	0.004	1.452e-06	15	Nat8f4
4.49534e-11	1.30886	0.035	0.014	1.49614e-06	15	Prss41
4.51503e-11	0.235564	0.361	0.27	1.50269e-06	15	Coil
4.54362e-11	0.337829	0.152	0.099	1.51221e-06	15	Tango6
4.73721e-11	0.533415	0.103	0.061	1.57664e-06	15	Slitrk6
4.79768e-11	1.51393	0.025	0.009	1.59676e-06	15	Gm43623
4.82674e-11	0.57877	0.128	0.081	1.60644e-06	15	Arfgef2
4.84344e-11	0.219346	0.317	0.234	1.612e-06	15	Zfp105
4.9548e-11	0.244557	0.539	0.421	1.64906e-06	15	Stx6
5.06794e-11	0.259522	0.27	0.194	1.68671e-06	15	Ppp1r37
5.10575e-11	0.29294	0.282	0.204	1.6993e-06	15	Tfip11
5.10979e-11	1.07922	0.031	0.012	1.70064e-06	15	Gm37233
5.22994e-11	0.304529	0.263	0.189	1.74063e-06	15	Asb13
5.25392e-11	0.646133	0.118	0.073	1.74861e-06	15	Gpr137c
5.31447e-11	0.303668	0.142	0.091	1.76876e-06	15	Zfp952
5.4301e-11	0.523217	0.13	0.081	1.80725e-06	15	Shb
5.44058e-11	0.228624	0.284	0.204	1.81073e-06	15	Mvb12b
5.46541e-11	0.169706	0.501	0.386	1.819e-06	15	Tmem199
5.49076e-11	0.187831	0.288	0.208	1.82744e-06	15	Myo18a
5.5624e-11	0.248818	0.344	0.256	1.85128e-06	15	Nfxl1
5.63497e-11	0.297077	0.225	0.157	1.87543e-06	15	Mical3
5.76685e-11	1.38319	0.027	0.01	1.91932e-06	15	Radx
5.78384e-11	0.201812	0.316	0.233	1.92498e-06	15	Ccdc91
5.78833e-11	0.158237	0.628	0.497	1.92647e-06	15	Tex30
5.80497e-11	0.151992	0.751	0.612	1.93201e-06	15	Yae1d1
5.89048e-11	0.166777	0.708	0.571	1.96047e-06	15	Tsen15
5.96378e-11	0.922383	0.067	0.035	1.98486e-06	15	Edaradd
6.08618e-11	0.203649	0.646	0.516	2.0256e-06	15	Ptpn2
6.12561e-11	2.4681	0.012	0.003	2.03873e-06	15	Rtl10
6.16699e-11	0.444899	0.224	0.159	2.0525e-06	15	Dcbld1
6.18343e-11	1.27534	0.021	0.007	2.05797e-06	15	Gm29994
6.30369e-11	0.30361	0.208	0.144	2.098e-06	15	Fbxo33
6.36087e-11	0.144876	0.365	0.269	2.11703e-06	15	Cep63
7.03088e-11	0.322591	0.348	0.264	2.34002e-06	15	Mecr
7.25959e-11	0.172352	0.264	0.188	2.41614e-06	15	Pigh
7.29994e-11	0.118943	0.848	0.753	2.42957e-06	15	Hmg20b
7.34571e-11	1.8084	0.017	0.005	2.4448e-06	15	Gm50012
7.39424e-11	1.09679	0.04	0.018	2.46095e-06	15	Gm10827
7.41898e-11	0.166791	0.625	0.505	2.46919e-06	15	BC005624
7.5826e-11	1.03274	0.033	0.013	2.52364e-06	15	Cysltr1
7.61047e-11	0.873695	0.062	0.032	2.53292e-06	15	Gm20721
7.719e-11	0.266658	0.313	0.231	2.56904e-06	15	Ddx55
7.71918e-11	0.284597	0.092	0.053	2.5691e-06	15	Bdh1
7.81449e-11	0.295303	0.208	0.146	2.60082e-06	15	Etv4
7.89313e-11	0.325191	0.165	0.11	2.62699e-06	15	Iqcc
7.92583e-11	0.505514	0.137	0.088	2.63787e-06	15	Mttp
7.95858e-11	1.18329	0.028	0.011	2.64878e-06	15	Pcdhga5
8.14355e-11	0.632587	0.081	0.045	2.71034e-06	15	Fitm2
8.30682e-11	1.53935	0.014	0.004	2.76468e-06	15	Tagap
8.37998e-11	1.98834	0.01	0.002	2.78903e-06	15	Gm20485
8.45046e-11	1.9846	0.013	0.003	2.81248e-06	15	Gm10143
8.49907e-11	0.296746	0.25	0.178	2.82866e-06	15	Tfcp2
8.6445e-11	0.900442	0.077	0.043	2.87706e-06	15	Btbd8
8.68893e-11	0.294714	0.279	0.203	2.89185e-06	15	Txlng
8.75848e-11	0.594676	0.226	0.16	2.915e-06	15	Pi4ka
9.0171e-11	0.140975	0.539	0.424	3.00107e-06	15	Nrbf2
9.18064e-11	0.158825	0.348	0.259	3.0555e-06	15	Usp25
9.19872e-11	0.314025	0.267	0.192	3.06152e-06	15	Wdr20
9.6549e-11	0.222195	0.384	0.293	3.21334e-06	15	Scrn2
9.74183e-11	0.73823	0.053	0.027	3.24228e-06	15	Bsn
1.00428e-10	0.266818	0.599	0.489	3.34244e-06	15	Stx8
1.06751e-10	0.347372	0.347	0.258	3.55288e-06	15	Fryl
1.09002e-10	0.307684	0.289	0.213	3.62781e-06	15	Haus5
1.11927e-10	0.516032	0.191	0.135	3.72515e-06	15	Grip1
1.12164e-10	0.156663	0.512	0.4	3.73304e-06	15	Atg12
1.12327e-10	0.906984	0.041	0.018	3.73845e-06	15	Gm49041
1.14286e-10	0.128943	0.877	0.816	3.80367e-06	15	Eif6
1.1481e-10	0.694117	0.06	0.031	3.82109e-06	15	3110070M22Rik
1.16413e-10	0.360816	0.175	0.118	3.87445e-06	15	Zfp13
1.18237e-10	0.119658	0.494	0.382	3.93517e-06	15	Snhg20
1.18643e-10	0.156205	0.683	0.551	3.94867e-06	15	Seh1l
1.19026e-10	1.10994	0.094	0.056	3.96142e-06	15	Pak7
1.20927e-10	0.221482	0.587	0.47	4.0247e-06	15	Hbs1l
1.2275e-10	1.13806	0.042	0.019	4.08536e-06	15	E230016M11Rik
1.22842e-10	0.222456	0.544	0.42	4.08844e-06	15	Sptan1
1.23377e-10	0.325321	0.159	0.104	4.10623e-06	15	Tbc1d13
1.23767e-10	0.660956	0.143	0.094	4.1192e-06	15	Adat1
1.24341e-10	0.148446	0.303	0.22	4.13831e-06	15	Fsd1
1.25312e-10	0.111101	0.661	0.523	4.17064e-06	15	Rpf2
1.26554e-10	0.241046	0.257	0.183	4.21196e-06	15	Zfp275
1.27567e-10	0.338327	0.289	0.213	4.24567e-06	15	Trmt1l
1.29372e-10	0.183972	0.72	0.602	4.30576e-06	15	Ubfd1
1.35609e-10	0.224848	0.502	0.396	4.51335e-06	15	Nup93
1.38947e-10	0.401914	0.244	0.174	4.62444e-06	15	Ric8b
1.40208e-10	0.885482	0.066	0.035	4.66639e-06	15	Pigb
1.41544e-10	0.809309	0.05	0.025	4.71088e-06	15	Sgcz
1.457e-10	0.784698	0.208	0.149	4.84917e-06	15	Mcc
1.46179e-10	0.185052	0.744	0.637	4.86512e-06	15	Zc3h14
1.4796e-10	0.426575	0.155	0.102	4.92442e-06	15	Slc25a37
1.48006e-10	0.31134	0.259	0.187	4.92594e-06	15	Ap1b1
1.50158e-10	0.433436	0.114	0.07	4.99757e-06	15	Ccsap
1.53344e-10	1.3581	0.031	0.012	5.10359e-06	15	9130410C08Rik
1.57786e-10	0.235023	0.486	0.377	5.25143e-06	15	Epc1
1.64924e-10	0.778575	0.228	0.167	5.489e-06	15	Atrnl1
1.66068e-10	0.356785	0.182	0.124	5.52707e-06	15	Mettl17
1.67826e-10	0.320667	0.396	0.3	5.58557e-06	15	Nbeal1
1.68903e-10	0.803015	0.03	0.012	5.62143e-06	15	1110017D15Rik
1.71135e-10	0.521526	0.207	0.146	5.69571e-06	15	Rmi2
1.75884e-10	0.138206	0.778	0.678	5.85376e-06	15	Cggbp1
1.77719e-10	1.50314	0.021	0.007	5.91484e-06	15	Kdm6bos
1.80081e-10	0.352814	0.201	0.14	5.99347e-06	15	Lca5
1.8283e-10	1.28928	0.06	0.031	6.08494e-06	15	Paqr8
1.84394e-10	0.342894	0.346	0.257	6.13701e-06	15	Map4k5
1.87323e-10	0.395136	0.215	0.154	6.23449e-06	15	Rps6ka1
1.90778e-10	1.05476	0.05	0.024	6.34948e-06	15	Gm26672
1.9286e-10	0.272366	0.346	0.263	6.41877e-06	15	Pole2
1.93124e-10	1.65778	0.017	0.005	6.42756e-06	15	A730071L15Rik
1.93897e-10	0.312025	0.308	0.23	6.45328e-06	15	Pus3
1.96628e-10	0.214552	0.521	0.415	6.54419e-06	15	Rpa1
1.96636e-10	0.191915	0.532	0.425	6.54443e-06	15	Fads1
1.99961e-10	0.727803	0.059	0.031	6.6551e-06	15	Gm11772
2.05076e-10	0.573949	0.113	0.07	6.82535e-06	15	Ranbp17
2.06008e-10	0.216791	0.274	0.196	6.85636e-06	15	Skiv2l
2.17831e-10	1.02539	0.047	0.022	7.24985e-06	15	Gm17435
2.2009e-10	0.351802	0.164	0.11	7.32503e-06	15	Cep126
2.22921e-10	0.225817	0.352	0.263	7.41925e-06	15	Fam210a
2.23526e-10	0.382215	0.198	0.138	7.4394e-06	15	Prodh
2.26313e-10	0.367481	0.177	0.12	7.53214e-06	15	Ntn3
2.28133e-10	0.202925	0.454	0.349	7.59272e-06	15	Vps41
2.28713e-10	0.285553	0.045	0.022	7.61201e-06	15	Gm26885
2.30972e-10	0.160215	0.262	0.186	7.68722e-06	15	Gprasp2
2.38243e-10	0.12179	0.786	0.67	7.92919e-06	15	Rbmx
2.41127e-10	0.12596	0.812	0.687	8.02518e-06	15	Ruvbl1
2.43323e-10	0.471783	0.14	0.092	8.09829e-06	15	Fhod1
2.46989e-10	0.920108	0.079	0.045	8.22029e-06	15	Gk5
2.51934e-10	1.61077	0.018	0.006	8.38487e-06	15	Ptp4a1.1
2.58464e-10	0.304698	0.121	0.076	8.60219e-06	15	Hist1h2ai
2.6025e-10	0.22427	0.654	0.543	8.66165e-06	15	Ythdf1
2.70277e-10	0.316474	0.154	0.101	8.99536e-06	15	Cplx2
2.70333e-10	0.100453	0.742	0.616	8.99721e-06	15	Ccdc85b
2.82194e-10	0.232526	0.219	0.153	9.39198e-06	15	Fbrs
2.89491e-10	0.604086	0.086	0.05	9.63483e-06	15	Cavin3
2.89492e-10	0.387396	0.241	0.173	9.63486e-06	15	Acvr2a
3.00975e-10	0.128551	0.901	0.855	1.0017e-05	15	Ndufs7
3.02686e-10	1.6276	0.02	0.007	1.0074e-05	15	Gm20712
3.10072e-10	1.07677	0.036	0.016	1.03198e-05	15	Neil1
3.10923e-10	0.315024	0.429	0.338	1.03482e-05	15	Ptprd
3.12667e-10	0.838275	0.07	0.039	1.04062e-05	15	Ripor1
3.13117e-10	0.134496	0.279	0.201	1.04212e-05	15	Phospho2
3.21452e-10	1.67078	0.018	0.006	1.06986e-05	15	Gm16283
3.31539e-10	0.123233	0.896	0.853	1.10343e-05	15	Coa3
3.3298e-10	0.159659	0.344	0.256	1.10822e-05	15	Ppcs
3.35407e-10	2.77254	0.013	0.004	1.1163e-05	15	Lvrn
3.4128e-10	0.138943	0.198	0.136	1.13585e-05	15	Srp54a
3.42327e-10	0.175545	0.514	0.402	1.13933e-05	15	Stx18
3.44371e-10	1.68967	0.015	0.004	1.14614e-05	15	Gm43727
3.46278e-10	0.323239	0.172	0.116	1.15248e-05	15	Zfp866
3.53447e-10	0.164888	0.603	0.481	1.17634e-05	15	Arl5a
3.5647e-10	0.469018	0.107	0.066	1.1864e-05	15	Rwdd3
3.62972e-10	0.638657	0.124	0.079	1.20804e-05	15	Dhx35
3.64137e-10	0.158809	0.125	0.078	1.21192e-05	15	Zfp667
3.68668e-10	0.189808	0.576	0.458	1.227e-05	15	Pard6g
3.69149e-10	0.254908	0.099	0.06	1.2286e-05	15	Serinc5
3.69248e-10	1.34712	0.03	0.012	1.22893e-05	15	Gm19967
3.75429e-10	0.325051	0.326	0.253	1.2495e-05	15	Ccne2
3.76862e-10	1.9166	0.018	0.006	1.25427e-05	15	Gm30692
3.77673e-10	0.23603	0.132	0.084	1.25697e-05	15	Acsl1
3.84638e-10	0.139104	0.709	0.579	1.28015e-05	15	Pak1ip1
3.92837e-10	0.233944	0.312	0.233	1.30744e-05	15	Tceanc2
3.9669e-10	0.587538	0.116	0.073	1.32026e-05	15	Pex1
3.96715e-10	0.163478	0.463	0.36	1.32035e-05	15	Mknk2
3.97282e-10	0.316444	0.186	0.128	1.32223e-05	15	Anks1
4.01278e-10	0.143388	0.307	0.225	1.33553e-05	15	Satb1
4.25599e-10	0.747488	0.089	0.053	1.41648e-05	15	Rtn4ip1
4.34453e-10	0.302953	0.258	0.19	1.44595e-05	15	Rbm48
4.36587e-10	0.82049	0.055	0.028	1.45305e-05	15	3222401L13Rik
4.40741e-10	1.68173	0.022	0.008	1.46687e-05	15	4930594M22Rik
4.40795e-10	0.488191	0.112	0.07	1.46705e-05	15	Zfp119a
4.57808e-10	0.430823	0.2	0.142	1.52368e-05	15	Tut1
4.61176e-10	1.91345	0.014	0.004	1.53489e-05	15	Gm43137
4.71927e-10	0.311037	0.318	0.238	1.57067e-05	15	Nek9
4.72944e-10	0.74294	0.033	0.014	1.57405e-05	15	Pcdhga10
4.74152e-10	0.967283	0.057	0.03	1.57807e-05	15	Fam227a
4.76164e-10	1.30182	0.021	0.007	1.58477e-05	15	Gm48086
4.89423e-10	0.11087	0.692	0.544	1.6289e-05	15	Nop16
5.07741e-10	0.876138	0.047	0.023	1.68986e-05	15	Nat8f1
5.35736e-10	0.209221	0.426	0.33	1.78304e-05	15	Fam118b
5.48291e-10	1.22311	0.028	0.011	1.82482e-05	15	Rnf151
5.62537e-10	1.96301	0.014	0.004	1.87224e-05	15	Xpnpep2
5.73652e-10	0.323087	0.166	0.112	1.90923e-05	15	Tti1
5.84434e-10	0.13146	0.631	0.512	1.94511e-05	15	Amotl1
5.86362e-10	0.215062	0.792	0.675	1.95153e-05	15	Zfr
5.9655e-10	1.07231	0.041	0.019	1.98544e-05	15	Fermt3
6.00055e-10	0.247485	0.293	0.216	1.9971e-05	15	Pi4k2a
6.137e-10	0.238079	0.276	0.2	2.04252e-05	15	Fmnl3
6.22398e-10	0.181474	0.753	0.628	2.07147e-05	15	Cnot7
6.22795e-10	0.435723	0.095	0.057	2.07279e-05	15	Xkr5
6.37994e-10	0.750614	0.103	0.064	2.12337e-05	15	Aasdh
6.4687e-10	1.49536	0.015	0.004	2.15291e-05	15	Lrrc18
6.49615e-10	0.483804	0.151	0.101	2.16205e-05	15	Ntng1
6.5354e-10	0.213459	0.511	0.405	2.17511e-05	15	Stk24
6.53604e-10	0.196338	0.5	0.391	2.17532e-05	15	Pip5k1a
6.69961e-10	0.285113	0.176	0.12	2.22977e-05	15	Kif3b
6.81485e-10	1.50143	0.055	0.029	2.26812e-05	15	Slc22a23
6.90832e-10	0.630809	0.066	0.036	2.29923e-05	15	Bbs1
7.00764e-10	0.803276	0.064	0.035	2.33228e-05	15	Pakap
7.01633e-10	0.551379	0.145	0.097	2.33517e-05	15	Zfp248
7.04246e-10	0.441521	0.069	0.038	2.34387e-05	15	Tmem35a
7.0639e-10	0.173124	0.366	0.274	2.35101e-05	15	Polr1e
7.1887e-10	0.45065	0.12	0.076	2.39254e-05	15	Zfp229
7.23626e-10	0.702026	0.057	0.03	2.40837e-05	15	Zfp941
7.3274e-10	0.412756	0.434	0.335	2.43871e-05	15	Stk3
7.34195e-10	0.385352	0.385	0.304	2.44355e-05	15	Kctd1
7.34573e-10	1.13791	0.025	0.009	2.44481e-05	15	Acaa1b
7.38052e-10	0.300535	0.3	0.225	2.45639e-05	15	Agk
7.44611e-10	0.392182	0.209	0.148	2.47821e-05	15	Tmem135
7.55402e-10	0.311124	0.273	0.2	2.51413e-05	15	Mms19
8.04961e-10	0.947378	0.054	0.028	2.67907e-05	15	Tnfrsf22
8.08002e-10	1.65823	0.015	0.004	2.68919e-05	15	Gm43024
8.13562e-10	0.464786	0.108	0.068	2.7077e-05	15	Ccdc85c
8.14995e-10	0.417492	0.115	0.072	2.71247e-05	15	Nphp3
8.20371e-10	0.273277	0.583	0.463	2.73036e-05	15	Nckap1
8.2155e-10	0.250392	0.19	0.131	2.73428e-05	15	Cc2d2a
8.22477e-10	0.22604	0.315	0.234	2.73737e-05	15	Nek7
8.40518e-10	0.154256	0.507	0.394	2.79741e-05	15	Azi2
8.5689e-10	0.477819	0.225	0.163	2.8519e-05	15	Nat10
8.63381e-10	0.31504	0.213	0.15	2.87351e-05	15	Clip2
8.64939e-10	0.705077	0.052	0.027	2.87869e-05	15	Magee2
8.70196e-10	0.499143	0.209	0.149	2.89619e-05	15	Daam2
8.82948e-10	0.312913	0.188	0.13	2.93863e-05	15	Snx30
8.95464e-10	1.06571	0.033	0.014	2.98028e-05	15	Wdr17
9.20094e-10	0.244471	0.301	0.226	3.06226e-05	15	Snrnp35
9.22179e-10	0.136439	0.866	0.806	3.0692e-05	15	Polr2c
9.35255e-10	0.740635	0.084	0.05	3.11271e-05	15	Kbtbd8
9.38462e-10	0.693467	0.077	0.044	3.12339e-05	15	Depdc7
9.46125e-10	0.352466	0.165	0.112	3.14889e-05	15	Traf6
9.55988e-10	0.140583	0.787	0.687	3.18172e-05	15	Lsm1
9.94368e-10	0.165757	0.462	0.359	3.30946e-05	15	Mdm2
1.03772e-09	0.39203	0.221	0.16	3.45374e-05	15	Pop1
1.03883e-09	0.414765	0.198	0.14	3.45744e-05	15	Tmem161b
1.04326e-09	0.476607	0.19	0.133	3.47219e-05	15	Klhl2
1.05295e-09	0.372509	0.09	0.053	3.50442e-05	15	Lrrc56
1.0568e-09	0.884365	0.039	0.018	3.51725e-05	15	Amd2
1.0581e-09	0.380949	0.241	0.176	3.52157e-05	15	Klhl12
1.07895e-09	0.320515	0.17	0.115	3.59097e-05	15	Zkscan8
1.08955e-09	0.501567	0.128	0.084	3.62626e-05	15	Heatr5b
1.09135e-09	0.819405	0.041	0.019	3.63223e-05	15	Tmem240
1.09668e-09	1.05428	0.024	0.009	3.64998e-05	15	Gm48604
1.10141e-09	0.719684	0.04	0.019	3.66571e-05	15	Jcad
1.12912e-09	0.203928	0.484	0.38	3.75793e-05	15	Ecd
1.14394e-09	0.471963	0.178	0.124	3.80727e-05	15	Chic1
1.14917e-09	0.555097	0.057	0.03	3.82467e-05	15	Ccdc114
1.14942e-09	0.184333	0.56	0.448	3.82551e-05	15	Dnajc24
1.15208e-09	0.315998	0.133	0.087	3.83436e-05	15	Ada
1.1561e-09	0.208995	0.4	0.307	3.84774e-05	15	Clpb
1.15788e-09	0.444892	0.133	0.086	3.85364e-05	15	Ano8
1.16001e-09	0.979484	0.042	0.02	3.86076e-05	15	Gm10320
1.17137e-09	1.27314	0.021	0.008	3.89855e-05	15	Slc6a20b
1.17628e-09	1.27994	0.048	0.024	3.91488e-05	15	Tmem132d
1.18226e-09	0.10553	0.388	0.289	3.9348e-05	15	Fam171a2
1.18956e-09	0.398979	0.171	0.117	3.95909e-05	15	Gtse1
1.19258e-09	0.970206	0.035	0.016	3.96913e-05	15	1700001L19Rik
1.26435e-09	0.442699	0.074	0.042	4.20802e-05	15	Plekhm1
1.28304e-09	0.264653	0.247	0.179	4.27022e-05	15	Foxn2
1.372e-09	1.51371	0.021	0.008	4.5663e-05	15	2810457G06Rik
1.42557e-09	0.576884	0.062	0.034	4.74457e-05	15	Fyb
1.43143e-09	0.186129	0.315	0.233	4.7641e-05	15	Itga9
1.44603e-09	0.823619	0.072	0.041	4.81267e-05	15	Gm42067
1.48234e-09	1.64548	0.018	0.006	4.93354e-05	15	Gm42941
1.48537e-09	0.333267	0.194	0.135	4.9436e-05	15	Mlxip
1.50803e-09	0.363129	0.166	0.114	5.01903e-05	15	Atp11a
1.535e-09	0.173497	0.634	0.518	5.10877e-05	15	Taf12
1.53984e-09	1.97777	0.016	0.005	5.12491e-05	15	4831440D22Rik
1.53999e-09	0.19671	0.259	0.189	5.12541e-05	15	Txnrd2
1.54719e-09	0.128757	0.728	0.607	5.14937e-05	15	Ing4
1.56189e-09	0.172424	0.795	0.668	5.19828e-05	15	Ndufaf2
1.57663e-09	0.373156	0.13	0.085	5.24733e-05	15	Amt
1.58693e-09	0.214943	0.381	0.294	5.28164e-05	15	Aldh9a1
1.60021e-09	0.259526	0.412	0.318	5.32584e-05	15	Snapc3
1.62861e-09	0.505402	0.096	0.059	5.42033e-05	15	Pih1d2
1.64904e-09	0.106088	0.854	0.777	5.48834e-05	15	Emc6
1.64952e-09	0.174689	0.313	0.233	5.48993e-05	15	Rpusd4
1.68541e-09	0.1507	0.638	0.53	5.60937e-05	15	Ifrd1
1.70129e-09	0.496267	0.557	0.45	5.66223e-05	15	Jarid2
1.73107e-09	0.793962	0.134	0.089	5.76135e-05	15	Chn2
1.82382e-09	0.707058	0.078	0.045	6.07004e-05	15	Gk
1.82873e-09	0.452509	0.162	0.11	6.08637e-05	15	Vps13d
1.83727e-09	0.410185	0.169	0.116	6.1148e-05	15	Csrnp2
1.86942e-09	0.222395	0.283	0.205	6.22179e-05	15	Sort1
1.87045e-09	0.199379	0.471	0.37	6.22522e-05	15	Dtd1
1.87773e-09	0.345845	0.133	0.087	6.24945e-05	15	Dffa
1.88206e-09	0.111456	0.535	0.421	6.26386e-05	15	Map2k3
1.90861e-09	0.199606	0.836	0.67	6.35225e-05	15	Foxp1
1.91827e-09	0.156409	0.751	0.639	6.3844e-05	15	Rab8a
1.92454e-09	0.153189	0.274	0.199	6.40525e-05	15	Snapc1
1.9712e-09	0.245845	0.311	0.231	6.56056e-05	15	1810013L24Rik
1.97639e-09	0.905264	0.069	0.039	6.57783e-05	15	Rnf180
1.99021e-09	0.161085	0.556	0.443	6.6238e-05	15	Bhlhb9
2.00974e-09	0.150899	0.396	0.3	6.68882e-05	15	Inppl1
2.0152e-09	0.59903	0.146	0.098	6.70699e-05	15	Ttc17
2.03619e-09	0.281948	0.19	0.133	6.77683e-05	15	Inpp1
2.03653e-09	0.258677	0.244	0.176	6.77796e-05	15	Dock11
2.05008e-09	0.68331	0.094	0.058	6.82309e-05	15	Gramd4
2.07245e-09	1.55837	0.016	0.005	6.89754e-05	15	Gm48914
2.07901e-09	0.313897	0.181	0.126	6.91935e-05	15	Akr1b10
2.08869e-09	0.738349	0.094	0.058	6.95156e-05	15	Mybl1
2.14272e-09	0.235324	0.258	0.188	7.13141e-05	15	Ctdp1
2.15709e-09	0.28671	0.559	0.449	7.17924e-05	15	Smad2
2.16575e-09	0.515852	0.265	0.198	7.20806e-05	15	Fbxl17
2.23931e-09	0.113767	0.617	0.495	7.45288e-05	15	Rab1b
2.26072e-09	0.352214	0.171	0.118	7.52412e-05	15	Ttbk2
2.28011e-09	0.194201	0.381	0.292	7.58865e-05	15	Wdr4
2.28052e-09	0.371134	0.237	0.172	7.59002e-05	15	D930016D06Rik
2.31572e-09	1.23103	0.033	0.015	7.70719e-05	15	H2-T22
2.32632e-09	0.434611	0.148	0.1	7.74246e-05	15	Magi3
2.32969e-09	0.404335	0.152	0.103	7.75367e-05	15	5430405H02Rik
2.37067e-09	0.498097	0.076	0.044	7.89008e-05	15	Tmc7
2.45526e-09	1.13809	0.043	0.021	8.17161e-05	15	Gabra4
2.45944e-09	0.418964	0.139	0.093	8.18552e-05	15	Mutyh
2.54917e-09	0.219912	0.418	0.327	8.48415e-05	15	Cpsf7
2.55349e-09	1.67613	0.01	0.002	8.49854e-05	15	Gm807
2.56151e-09	0.965967	0.036	0.016	8.52523e-05	15	Srp54c
2.56819e-09	0.640834	0.096	0.059	8.54746e-05	15	Ccdc62
2.60343e-09	0.638627	0.082	0.049	8.66474e-05	15	D130040H23Rik
2.61759e-09	0.260355	0.432	0.336	8.71188e-05	15	Herc2
2.62597e-09	0.149877	0.6	0.489	8.73976e-05	15	Thop1
2.64563e-09	0.266559	0.305	0.229	8.80519e-05	15	Gtf2e1
2.77783e-09	0.927341	0.029	0.012	9.24518e-05	15	Smim24
2.80357e-09	1.67833	0.023	0.009	9.33086e-05	15	Mpzl3
2.82869e-09	0.141715	0.694	0.583	9.41443e-05	15	Hadha
2.88378e-09	0.299836	0.291	0.216	9.5978e-05	15	Ctdspl
2.93125e-09	1.09667	0.021	0.008	9.75578e-05	15	Gm43328
2.98009e-09	0.942784	0.047	0.023	9.91835e-05	15	Samd12
2.99144e-09	0.233337	0.308	0.227	9.9561e-05	15	Esyt2
3.02571e-09	0.211366	0.311	0.232	0.000100702	15	Mtg2
3.04142e-09	0.264066	0.206	0.146	0.000101224	15	Smoc2
3.05195e-09	1.21499	0.023	0.009	0.000101575	15	Gm12522
3.06217e-09	1.08119	0.05	0.026	0.000101915	15	Gm14410
3.06894e-09	0.233609	0.331	0.249	0.000102141	15	Tbce
3.08709e-09	0.215659	0.397	0.311	0.000102745	15	Fam98a
3.1049e-09	0.83385	0.034	0.015	0.000103337	15	A530041M06Rik
3.11637e-09	0.15563	0.717	0.596	0.000103719	15	Nfu1
3.12785e-09	0.37299	0.101	0.063	0.000104101	15	Spry4
3.16063e-09	1.47374	0.02	0.007	0.000105192	15	Gm2237
3.18034e-09	0.129788	0.46	0.358	0.000105848	15	Psmf1
3.19026e-09	0.192522	0.296	0.219	0.000106178	15	Ahdc1
3.2351e-09	0.182637	0.233	0.168	0.000107671	15	Zfp955b
3.28464e-09	0.788042	0.086	0.052	0.000109319	15	Gm14296
3.28966e-09	0.541122	0.133	0.089	0.000109486	15	Brpf3
3.33182e-09	0.598236	0.117	0.076	0.00011089	15	Prdm15
3.35288e-09	0.4057	0.04	0.019	0.000111591	15	Ptcra
3.42963e-09	0.497646	0.15	0.103	0.000114145	15	Ccdc14
3.45903e-09	0.320362	0.169	0.117	0.000115124	15	Smim27
3.45942e-09	0.766762	0.066	0.037	0.000115137	15	BC002059
3.47282e-09	1.13451	0.025	0.01	0.000115583	15	Gm50103
3.48641e-09	0.256635	0.194	0.138	0.000116035	15	Ggct
3.61815e-09	1.41572	0.017	0.006	0.000120419	15	Gm42938
3.6509e-09	1.6804	0.024	0.009	0.000121509	15	T2
3.70605e-09	0.158476	0.39	0.3	0.000123345	15	B3gnt5
3.73026e-09	1.70625	0.02	0.007	0.000124151	15	Gm12454
3.74148e-09	1.13801	0.026	0.011	0.000124524	15	Gm43329
3.74416e-09	0.237022	0.269	0.198	0.000124613	15	Poc1a
3.75852e-09	0.124904	0.349	0.262	0.000125091	15	S1pr2
3.8417e-09	0.349042	0.159	0.108	0.00012786	15	Dis3l
3.85302e-09	0.735008	0.122	0.08	0.000128236	15	Bbs9
3.87924e-09	0.125792	0.179	0.123	0.000129109	15	Jrkl
3.89559e-09	0.934716	0.06	0.033	0.000129653	15	Runx2
3.90125e-09	0.439063	0.11	0.07	0.000129841	15	Zc3h12c
3.97988e-09	0.130551	0.348	0.262	0.000132458	15	Chpt1
3.99931e-09	0.971114	0.049	0.025	0.000133105	15	Gm50340
4.06132e-09	0.163824	0.339	0.256	0.000135169	15	Trim26
4.11863e-09	0.170618	0.617	0.51	0.000137076	15	Fbxo22
4.32634e-09	0.498933	0.136	0.09	0.000143989	15	Agbl5
4.36654e-09	0.192277	0.322	0.244	0.000145327	15	Ttc32
4.37311e-09	0.100424	0.904	0.886	0.000145546	15	Ndufb10
4.38393e-09	0.250733	0.46	0.366	0.000145906	15	Cpne1
4.43473e-09	0.873197	0.057	0.031	0.000147597	15	Gm45871
4.4599e-09	0.313728	0.33	0.251	0.000148434	15	Rai1
4.49202e-09	1.06458	0.024	0.009	0.000149503	15	Frg2f1
4.59755e-09	0.366148	0.155	0.106	0.000153016	15	Klhl28
4.67548e-09	0.398003	0.674	0.575	0.000155609	15	Mllt10
4.78201e-09	0.39175	0.052	0.027	0.000159155	15	Ccbe1
4.80734e-09	1.38061	0.02	0.007	0.000159998	15	Gm48357
4.97162e-09	0.882541	0.057	0.031	0.000165466	15	Tmem144
5.01285e-09	1.57191	0.04	0.019	0.000166838	15	Atp8a2
5.04171e-09	0.162127	0.554	0.448	0.000167798	15	Cd2bp2
5.09183e-09	0.820054	0.053	0.028	0.000169466	15	Zfp335os
5.22186e-09	0.188721	0.624	0.51	0.000173794	15	Ap2b1
5.30567e-09	0.183173	0.39	0.3	0.000176583	15	Wdr73
5.33529e-09	0.33484	0.387	0.306	0.000177569	15	Ints7
5.33775e-09	1.2296	0.028	0.012	0.000177651	15	Gm42702
5.43338e-09	0.186153	0.291	0.215	0.000180834	15	Myo9b
5.58519e-09	0.160543	0.403	0.312	0.000185886	15	Thap3
5.70484e-09	0.481967	0.203	0.145	0.000189868	15	Phc3
5.70879e-09	0.209745	0.441	0.353	0.00019	15	Odf2
5.71911e-09	0.511783	0.113	0.073	0.000190343	15	Bbs12
5.79156e-09	0.48668	0.156	0.107	0.000192755	15	Efcab7
5.81263e-09	0.547074	0.096	0.059	0.000193456	15	A430033K04Rik
6.18501e-09	2.36254	0.014	0.004	0.000205849	15	Cplane2
6.30623e-09	0.118265	0.586	0.475	0.000209884	15	Ift46
6.3852e-09	1.1732	0.028	0.012	0.000212512	15	Gm43707
6.51252e-09	0.445111	0.104	0.066	0.00021675	15	Setdb2
6.56413e-09	0.130935	0.526	0.42	0.000218467	15	Usp16
6.57433e-09	0.844821	0.038	0.018	0.000218807	15	E230029C05Rik
6.58164e-09	0.240682	0.364	0.283	0.00021905	15	Zfp608
6.6575e-09	0.496666	0.198	0.143	0.000221575	15	Ralgapb
6.69179e-09	1.3725	0.02	0.007	0.000222716	15	Gm43113
6.73517e-09	0.434035	0.184	0.13	0.00022416	15	Gbe1
6.81213e-09	0.340998	0.324	0.246	0.000226721	15	Rnf38
6.97529e-09	0.183573	0.309	0.233	0.000232152	15	Ppp1r15b
7.01966e-09	1.37728	0.058	0.032	0.000233628	15	Slco5a1
7.12728e-09	0.222446	0.208	0.149	0.00023721	15	Phf8
7.39184e-09	0.723263	0.064	0.036	0.000246015	15	Sesn2
7.42742e-09	0.324984	0.217	0.157	0.000247199	15	Zfp426
7.68531e-09	0.254508	0.442	0.349	0.000255783	15	Tmem39b
7.7418e-09	0.504232	0.064	0.036	0.000257663	15	Nudt15
7.97415e-09	0.158661	0.637	0.519	0.000265396	15	Ptbp3
8.08627e-09	0.776691	0.037	0.018	0.000269127	15	Rtl5
8.11879e-09	0.697498	0.04	0.019	0.000270209	15	Gm49741
8.12018e-09	0.109566	0.641	0.519	0.000270256	15	Rpp30
8.19821e-09	0.310527	0.211	0.153	0.000272853	15	Zfp574
8.36279e-09	0.14094	0.884	0.786	0.00027833	15	Psmd14
8.40488e-09	0.410445	0.17	0.118	0.000279731	15	Mllt6
8.54836e-09	2.08779	0.05	0.027	0.000284507	15	Lgr5
8.64359e-09	0.660952	0.111	0.073	0.000287676	15	Slc35a3
8.68148e-09	0.822052	0.065	0.037	0.000288937	15	Ccser1
8.85036e-09	1.20698	0.031	0.014	0.000294558	15	BC049715
9.00986e-09	0.476615	0.067	0.039	0.000299866	15	Dok6
9.13866e-09	0.180339	0.369	0.285	0.000304153	15	Lrrc40
9.44446e-09	1.58783	0.015	0.005	0.000314331	15	Gm50241
9.73931e-09	0.153764	0.374	0.281	0.000324144	15	Arhgef17
9.76849e-09	1.7502	0.016	0.005	0.000325115	15	Gm11520
9.96102e-09	0.210515	0.407	0.319	0.000331523	15	C330007P06Rik
9.96211e-09	1.68768	0.016	0.005	0.000331559	15	Gm46658
1.04642e-08	0.815733	0.25	0.187	0.00034827	15	Scube1
1.05721e-08	0.50097	0.091	0.057	0.000351861	15	Mars2
1.07172e-08	0.261697	0.568	0.458	0.000356691	15	Far1
1.07299e-08	0.217265	0.354	0.272	0.000357114	15	Ttll12
1.0808e-08	1.1076	0.04	0.02	0.000359713	15	Syngap1
1.09052e-08	1.37149	0.02	0.007	0.000362947	15	Tes3-ps
1.09286e-08	0.217548	0.204	0.144	0.000363725	15	Pde4dip
1.09375e-08	0.146776	0.835	0.742	0.000364023	15	Cnih4
1.11055e-08	0.201692	0.272	0.204	0.000369614	15	Ccdc137
1.11483e-08	0.146434	0.771	0.7	0.000371039	15	Mrps18a
1.13802e-08	1.56246	0.024	0.01	0.000378756	15	Gm43848
1.14285e-08	0.215707	0.371	0.286	0.000380364	15	Rnpc3
1.14662e-08	0.115411	0.558	0.446	0.000381619	15	Rrp8
1.15801e-08	1.31779	0.018	0.006	0.000385408	15	Gm16853
1.1782e-08	0.13904	0.785	0.707	0.000392129	15	Pam16
1.1912e-08	1.27944	0.021	0.008	0.000396455	15	Gm49768
1.23038e-08	0.1137	0.451	0.345	0.000409496	15	Rab3ip
1.25768e-08	0.203449	0.152	0.103	0.00041858	15	Aph1b
1.26452e-08	0.144139	0.784	0.667	0.000420858	15	Rcbtb2
1.27023e-08	1.74847	0.011	0.003	0.000422757	15	4732463B04Rik
1.27565e-08	0.207107	0.278	0.207	0.000424563	15	Rpap2
1.29832e-08	0.130353	0.359	0.273	0.000432106	15	Crot
1.34546e-08	0.227768	0.284	0.211	0.000447795	15	Sun1
1.35196e-08	0.129909	0.728	0.615	0.000449961	15	Nudcd3
1.37574e-08	0.453716	0.12	0.079	0.000457874	15	Eif2ak3
1.37635e-08	0.286625	0.192	0.137	0.000458077	15	Cyp20a1
1.39088e-08	1.62391	0.02	0.007	0.000462911	15	Gm16310
1.39946e-08	0.220379	0.244	0.181	0.000465768	15	Rhebl1
1.40365e-08	0.258537	0.084	0.051	0.000467163	15	Glt8d2
1.4422e-08	0.131176	0.708	0.599	0.000479992	15	Cetn2
1.48428e-08	0.394426	0.11	0.071	0.000493999	15	Szt2
1.4941e-08	0.137361	0.658	0.544	0.000497265	15	Ccdc127
1.51918e-08	0.190875	0.511	0.415	0.000505612	15	Mettl6
1.52106e-08	0.504228	0.055	0.03	0.000506239	15	Bend7
1.52499e-08	0.101217	0.935	0.897	0.000507547	15	Snrpc
1.52844e-08	0.185215	0.345	0.262	0.000508696	15	Afg3l2
1.53211e-08	0.604585	0.11	0.072	0.000509917	15	Itpkb
1.55583e-08	0.910298	0.134	0.092	0.000517812	15	Arhgap24
1.56137e-08	0.903181	0.064	0.036	0.000519656	15	Rad9b
1.56473e-08	0.290017	0.345	0.265	0.000520772	15	Otud7b
1.56981e-08	0.859248	0.047	0.025	0.000522465	15	Kcnn2
1.57616e-08	0.163731	0.167	0.116	0.000524577	15	Zfp87
1.61065e-08	0.850176	0.052	0.028	0.000536057	15	Zfp458
1.62016e-08	1.79893	0.013	0.004	0.000539222	15	Gm43625
1.63657e-08	0.195364	0.643	0.531	0.000544685	15	Ppp2r5c
1.64708e-08	2.03209	0.011	0.003	0.000548181	15	Gm26703
1.66188e-08	1.12309	0.026	0.011	0.000553106	15	1700065D16Rik
1.69889e-08	0.166622	0.376	0.289	0.000565425	15	Sec24c
1.7014e-08	0.289227	0.293	0.221	0.000566261	15	Dzip1
1.7829e-08	1.15837	0.027	0.012	0.000593384	15	Gm26910
1.79463e-08	0.195547	0.231	0.169	0.000597289	15	3110040N11Rik
1.84008e-08	0.11846	0.59	0.473	0.000612415	15	Ptpmt1
1.86303e-08	0.668231	0.149	0.104	0.000620055	15	Akap10
1.91128e-08	0.227916	0.546	0.445	0.000636113	15	Nfx1
1.91152e-08	0.964073	0.048	0.026	0.000636192	15	Gm42659
1.95457e-08	1.77025	0.011	0.003	0.000650521	15	Gm48488
1.98586e-08	0.11769	0.429	0.335	0.000660935	15	Lrrc47
2.0254e-08	0.353716	0.137	0.092	0.000674093	15	Atmin
2.03429e-08	1.93268	0.014	0.005	0.000677051	15	Pantr2
2.04184e-08	1.29754	0.016	0.005	0.000679566	15	Gm19667
2.08084e-08	1.01262	0.049	0.026	0.000692545	15	Lonrf2
2.08759e-08	0.790269	0.107	0.071	0.000694791	15	Gm12940
2.09454e-08	1.08869	0.026	0.011	0.000697103	15	Gm43260
2.16394e-08	0.409487	0.278	0.211	0.000720202	15	Prdm5
2.2154e-08	0.437899	0.143	0.098	0.000737329	15	Mtmr12
2.2515e-08	2.1203	0.013	0.004	0.000749344	15	Gm28151
2.26092e-08	0.136239	0.763	0.65	0.000752478	15	Hnrnph2
2.27228e-08	0.116736	0.422	0.327	0.000756259	15	Rab35
2.28171e-08	0.210231	0.298	0.226	0.0007594	15	Top3b
2.2828e-08	0.125502	0.25	0.184	0.000759762	15	Cog2
2.307e-08	1.83705	0.014	0.004	0.000767816	15	Gm43465
2.31166e-08	0.216379	0.31	0.239	0.000769366	15	Pde12
2.3221e-08	0.390203	0.271	0.209	0.00077284	15	Kitl
2.34914e-08	0.724772	0.05	0.027	0.00078184	15	B3gnt4
2.35748e-08	0.50778	0.135	0.091	0.000784616	15	Mgat3
2.36183e-08	0.240021	0.262	0.195	0.000786063	15	Naa30
2.39189e-08	0.103687	0.889	0.834	0.000796069	15	Glrx5
2.40059e-08	1.9956	0.016	0.005	0.000798963	15	Gm10457
2.43204e-08	1.201	0.03	0.013	0.000809433	15	Slc26a6
2.44703e-08	0.353576	0.082	0.05	0.00081442	15	Bdh2
2.45098e-08	0.475642	0.164	0.115	0.000815734	15	Mb21d2
2.48301e-08	0.139514	0.515	0.405	0.000826397	15	Ttyh3
2.52041e-08	0.104563	0.256	0.188	0.000838843	15	Pccb
2.5295e-08	1.50556	0.01	0.003	0.000841869	15	Esrp1
2.55983e-08	0.143024	0.675	0.56	0.000851962	15	Fam192a
2.59022e-08	0.11066	0.357	0.274	0.000862077	15	Cryz
2.61224e-08	0.108932	0.341	0.261	0.000869405	15	2810013P06Rik
2.641e-08	0.875909	0.031	0.014	0.000878978	15	4930532G15Rik
2.65134e-08	1.44095	0.014	0.004	0.000882418	15	Platr14
2.65325e-08	1.32585	0.018	0.007	0.000883055	15	Cgas
2.65592e-08	0.139155	0.305	0.23	0.000883944	15	Med11
2.67255e-08	0.294203	0.228	0.168	0.000889477	15	Faap100
2.67703e-08	1.11343	0.028	0.012	0.000890969	15	Fndc10
2.7356e-08	0.416067	0.122	0.081	0.000910463	15	Dnajc27
2.76366e-08	0.335093	0.153	0.105	0.000919801	15	Socs5
2.76566e-08	0.790245	0.034	0.016	0.000920466	15	Gm47320
2.79748e-08	0.829306	0.062	0.035	0.000931059	15	Ppip5k1
2.84306e-08	1.80877	0.014	0.004	0.000946228	15	Gm37933
2.84635e-08	0.729879	0.059	0.033	0.000947323	15	Afg1l
2.8513e-08	0.336169	0.29	0.22	0.00094897	15	Pcnx
2.85876e-08	0.349512	0.22	0.162	0.000951453	15	Atg16l1
2.87431e-08	0.595501	0.094	0.06	0.000956629	15	Gchfr
2.91189e-08	0.548969	0.128	0.087	0.000969134	15	Zdhhc18
2.9433e-08	1.88586	0.013	0.004	0.00097959	15	Gm5493
2.99079e-08	0.562661	0.044	0.023	0.000995395	15	Gm10544
3.14065e-08	0.273948	0.124	0.083	0.00104527	15	Sowahc
3.22215e-08	0.151068	0.307	0.233	0.00107239	15	Dalrd3
3.23679e-08	1.25356	0.014	0.005	0.00107727	15	Gm16185
3.26312e-08	0.881455	0.02	0.008	0.00108603	15	Gm43773
3.31573e-08	0.147609	0.474	0.374	0.00110354	15	Fiz1
3.35426e-08	0.240381	0.176	0.125	0.00111637	15	Nrde2
3.35683e-08	0.834112	0.047	0.025	0.00111722	15	Zfp607b
3.37562e-08	0.142905	0.393	0.308	0.00112347	15	Srrd
3.45436e-08	0.289394	0.109	0.071	0.00114968	15	Nkrf
3.45761e-08	0.147611	0.39	0.307	0.00115076	15	Actr6
3.58669e-08	0.184436	0.237	0.174	0.00119372	15	Fadd
3.59713e-08	0.178728	0.707	0.611	0.0011972	15	Srsf4
3.63237e-08	0.46729	0.129	0.087	0.00120893	15	Zfyve1
3.64138e-08	0.413733	0.19	0.138	0.00121193	15	Ninl
3.73722e-08	0.160131	0.148	0.101	0.00124382	15	Irgq
3.80439e-08	0.306538	0.15	0.105	0.00126618	15	Gucy1a2
3.85678e-08	0.826052	0.035	0.017	0.00128361	15	Ryr1
3.88754e-08	1.05899	0.034	0.016	0.00129385	15	Gm50069
3.9046e-08	0.2509	0.306	0.235	0.00129953	15	Tars2
3.95618e-08	0.742791	0.048	0.026	0.0013167	15	Plppr2
4.02719e-08	0.117648	0.478	0.377	0.00134033	15	Mrpl47
4.12921e-08	0.518387	0.147	0.102	0.00137428	15	Lmbrd2
4.23291e-08	0.89706	0.049	0.026	0.0014088	15	Gm17259
4.264e-08	0.238992	0.232	0.172	0.00141914	15	Sfxn2
4.32092e-08	0.255402	0.615	0.512	0.00143809	15	Faf1
4.33549e-08	0.140106	0.741	0.638	0.00144294	15	Eif2s3x
4.3482e-08	1.74582	0.011	0.003	0.00144717	15	4930537H20Rik
4.36493e-08	0.305101	0.42	0.33	0.00145273	15	Fbxw11
4.36805e-08	0.430181	0.13	0.088	0.00145378	15	Gla
4.43414e-08	1.85222	0.016	0.005	0.00147577	15	Gm26873
4.55234e-08	1.53235	0.018	0.006	0.00151511	15	Tent5c
4.55513e-08	0.15483	0.269	0.2	0.00151604	15	Lrrc14
4.65944e-08	1.36397	0.04	0.021	0.00155075	15	Gm26749
4.69846e-08	0.914716	0.04	0.02	0.00156374	15	2010109A12Rik
4.70906e-08	1.16922	0.039	0.02	0.00156727	15	Gm36445
4.71072e-08	0.293536	0.254	0.189	0.00156782	15	Antxr2
4.73515e-08	0.139609	0.397	0.312	0.00157595	15	Kat8
4.80192e-08	0.497961	0.092	0.058	0.00159817	15	2810410L24Rik
4.8492e-08	0.35487	0.138	0.095	0.00161391	15	Slc38a6
4.85821e-08	2.11216	0.015	0.005	0.00161691	15	5830487J09Rik
4.92023e-08	0.68365	0.065	0.038	0.00163755	15	Pdzrn4
4.95851e-08	0.123778	0.283	0.212	0.00165029	15	Trim41
4.99868e-08	0.265173	0.154	0.106	0.00166366	15	Zkscan5
5.00264e-08	1.46296	0.017	0.006	0.00166498	15	Fv1
5.01484e-08	0.319331	0.113	0.074	0.00166904	15	Zfp316
5.15747e-08	0.334184	0.15	0.105	0.00171651	15	Cwf19l1
5.1694e-08	0.23746	0.222	0.163	0.00172048	15	Zfp317
5.25778e-08	0.178388	0.411	0.326	0.00174989	15	Thoc5
5.32797e-08	0.183733	0.429	0.334	0.00177326	15	Pik3ca
5.35421e-08	0.529848	0.164	0.117	0.00178199	15	Prkd1
5.4473e-08	0.116086	0.624	0.513	0.00181297	15	Pop7
5.4483e-08	0.586393	0.08	0.049	0.0018133	15	Zbtb40
5.47499e-08	0.400716	0.121	0.081	0.00182219	15	Vps37c
5.47854e-08	0.587871	0.142	0.099	0.00182337	15	Rbm41
5.48094e-08	0.26896	0.225	0.166	0.00182417	15	Hdac6
5.53319e-08	0.219108	0.15	0.104	0.00184156	15	Slc41a1
5.59275e-08	1.66448	0.016	0.006	0.00186138	15	Gm26982
5.59796e-08	0.711282	0.042	0.021	0.00186311	15	Camsap3
5.64896e-08	0.203978	0.126	0.085	0.00188009	15	2900060B14Rik
5.67614e-08	0.387389	0.115	0.076	0.00188913	15	Fam221a
5.92321e-08	0.632923	0.057	0.032	0.00197136	15	A830082N09Rik
5.94134e-08	1.05805	0.018	0.007	0.0019774	15	Tnfaip2
6.01121e-08	0.502905	0.115	0.076	0.00200065	15	Recql5
6.02364e-08	0.900254	0.043	0.022	0.00200479	15	Klhl32
6.16605e-08	0.151726	0.615	0.513	0.00205219	15	Vps4b
6.17625e-08	0.921267	0.07	0.042	0.00205558	15	Gm9801
6.27942e-08	0.201523	0.503	0.401	0.00208992	15	Clip1
6.36994e-08	1.57933	0.033	0.016	0.00212004	15	B230369F24Rik
6.4126e-08	1.29536	0.016	0.006	0.00213424	15	Gm15902
6.47552e-08	0.770437	0.069	0.042	0.00215518	15	Tmlhe
6.59083e-08	0.146552	0.356	0.272	0.00219356	15	Lonp2
6.66886e-08	0.379857	0.191	0.139	0.00221953	15	Nr2c1
6.76954e-08	0.823422	0.034	0.016	0.00225304	15	Gm36371
6.77404e-08	1.74712	0.016	0.005	0.00225454	15	Gm45464
7.00017e-08	0.230435	0.289	0.219	0.0023298	15	Gigyf1
7.00593e-08	1.40137	0.02	0.008	0.00233171	15	Eid3
7.24816e-08	0.330114	0.181	0.129	0.00241233	15	Rab3gap2
7.61162e-08	0.182798	0.33	0.256	0.0025333	15	Ftsj1
7.81996e-08	1.11923	0.023	0.009	0.00260264	15	Gm42670
7.95424e-08	1.30915	0.023	0.01	0.00264733	15	Ppnr
8.01315e-08	0.156639	0.244	0.182	0.00266694	15	Rpusd3
8.03285e-08	0.107232	0.669	0.542	0.00267349	15	Mrpl19
8.09086e-08	0.138017	0.637	0.53	0.0026928	15	Mrps30
8.10416e-08	0.13889	0.303	0.233	0.00269723	15	Trub2
8.15158e-08	0.577445	0.05	0.027	0.00271301	15	Gm43672
8.19257e-08	1.38269	0.03	0.014	0.00272665	15	Mettl5os
8.21158e-08	1.16943	0.08	0.051	0.00273298	15	Erc2
8.21747e-08	0.585397	0.113	0.076	0.00273494	15	Ighmbp2
8.23989e-08	0.40719	0.257	0.195	0.0027424	15	Fbxo38
8.24796e-08	0.393273	0.199	0.146	0.00274509	15	Neil3
8.28467e-08	0.480789	0.365	0.285	0.0027573	15	Cbfa2t2
8.44077e-08	0.114113	0.737	0.622	0.00280926	15	Magt1
8.51934e-08	0.418132	0.113	0.075	0.00283541	15	Ercc4
8.5769e-08	0.159593	0.356	0.277	0.00285456	15	Kbtbd2
8.72094e-08	0.66577	0.045	0.024	0.0029025	15	Zfp114
8.73866e-08	0.51285	0.074	0.045	0.0029084	15	Madd
8.74901e-08	0.475335	0.139	0.097	0.00291184	15	Usp31
8.77252e-08	1.70746	0.011	0.003	0.00291967	15	Gm48882
8.78034e-08	0.374367	0.252	0.191	0.00292227	15	Ankrd13c
8.94789e-08	1.62667	0.016	0.005	0.00297804	15	Gm48045
8.95878e-08	0.191154	0.244	0.182	0.00298166	15	Zfp800
8.99871e-08	0.404114	0.147	0.103	0.00299495	15	Hps5
9.07707e-08	1.14717	0.021	0.008	0.00302103	15	Gm14167
9.20191e-08	1.34102	0.02	0.008	0.00306258	15	Arhgap9
9.34093e-08	0.262548	0.11	0.073	0.00310885	15	Zfp335
9.61469e-08	0.217671	0.099	0.064	0.00319996	15	Caskin2
9.67476e-08	0.283309	0.239	0.18	0.00321995	15	Alg6
9.73392e-08	0.158557	0.341	0.265	0.00323964	15	Cep19
9.80226e-08	0.333772	0.113	0.075	0.00326239	15	Hmga1b
1.02854e-07	0.24741	0.412	0.329	0.00342319	15	Gmeb1
1.0306e-07	1.10804	0.053	0.03	0.00343005	15	Zfp990
1.05668e-07	0.342592	0.21	0.156	0.00351685	15	Mccc1
1.06207e-07	0.492054	0.126	0.086	0.00353478	15	Cdkl3
1.06606e-07	0.151697	0.647	0.542	0.00354806	15	Ttc1
1.0714e-07	0.243386	0.281	0.215	0.00356585	15	Ube3b
1.07452e-07	0.176671	0.346	0.265	0.00357621	15	Zcchc14
1.11202e-07	0.287633	0.196	0.143	0.00370102	15	Zfp944
1.11304e-07	0.159806	0.446	0.353	0.00370443	15	Amn1
1.12447e-07	0.260637	0.246	0.185	0.00374247	15	Wdr11
1.13413e-07	0.10267	0.296	0.225	0.00377463	15	Uaca
1.13417e-07	0.137913	0.575	0.459	0.00377475	15	Katna1
1.13655e-07	0.12963	0.419	0.327	0.00378266	15	Ipo4
1.14209e-07	0.406315	0.143	0.101	0.0038011	15	Wdr7
1.1503e-07	0.119401	0.741	0.651	0.00382843	15	Maz
1.15833e-07	0.124964	0.807	0.717	0.00385516	15	Ik
1.19023e-07	0.16899	0.152	0.106	0.00396131	15	Zer1
1.19898e-07	0.273173	0.698	0.589	0.00399046	15	Cnot2
1.20687e-07	0.281042	0.16	0.114	0.0040167	15	Abcb6
1.22458e-07	0.255743	0.147	0.102	0.00407564	15	Vps18
1.24855e-07	1.18038	0.04	0.02	0.00415544	15	Tcte2
1.26528e-07	1.18307	0.022	0.009	0.00421111	15	Gm13610
1.2822e-07	0.194751	0.24	0.181	0.00426742	15	Gtpbp8
1.28635e-07	1.30157	0.017	0.006	0.00428124	15	3110083C13Rik
1.28994e-07	0.135147	0.34	0.265	0.00429318	15	Ccdc9
1.2948e-07	0.127125	0.581	0.472	0.00430936	15	Mpg
1.32285e-07	0.340185	0.116	0.078	0.00440271	15	Zfp729b
1.32995e-07	0.139223	0.686	0.574	0.00442635	15	Ctps
1.33334e-07	0.219146	0.174	0.124	0.00443762	15	Krba1
1.3425e-07	0.137345	0.468	0.378	0.00446812	15	Eif2b4
1.34545e-07	1.42356	0.02	0.008	0.00447791	15	Gm16140
1.3462e-07	0.469737	0.092	0.059	0.00448042	15	Itprid2
1.35597e-07	1.58645	0.021	0.009	0.00451294	15	Ube4bos1
1.35913e-07	0.304134	0.123	0.084	0.00452347	15	Pctp
1.36694e-07	0.209616	0.578	0.475	0.00454945	15	Nck1
1.37201e-07	0.676275	0.025	0.011	0.00456631	15	Psme2b
1.38329e-07	0.322398	0.215	0.158	0.00460388	15	Edem3
1.38611e-07	0.112459	0.734	0.636	0.00461326	15	Ywhag
1.39676e-07	0.100457	0.34	0.261	0.00464869	15	Ndufaf1
1.41166e-07	1.01112	0.029	0.013	0.0046983	15	F730043M19Rik
1.41432e-07	0.357075	0.158	0.112	0.00470714	15	Jak2
1.43429e-07	0.529771	0.164	0.117	0.0047736	15	Slc12a6
1.44607e-07	0.429682	0.093	0.06	0.00481279	15	Stat2
1.46061e-07	1.41245	0.025	0.011	0.00486122	15	Serpinc1
1.48438e-07	0.153003	0.087	0.055	0.00494031	15	Enpp4
1.4905e-07	0.271432	0.23	0.172	0.00496067	15	Senp8
1.49795e-07	1.37033	0.02	0.008	0.00498548	15	Gm44699
1.50384e-07	0.630108	0.059	0.034	0.00500508	15	Nsun3
1.53044e-07	0.383604	0.093	0.06	0.0050936	15	2310068J16Rik
1.54231e-07	0.289255	0.13	0.089	0.00513312	15	Ift172
1.55279e-07	1.63679	0.01	0.003	0.00516799	15	Mc4r
1.58646e-07	1.15896	0.021	0.008	0.00528004	15	Gm43768
1.59814e-07	0.380812	0.336	0.264	0.00531894	15	Ldlrad3
1.62687e-07	0.446843	0.14	0.098	0.00541455	15	Dvl1
1.646e-07	0.522305	0.203	0.153	0.00547821	15	Slc10a7
1.70986e-07	0.506956	0.082	0.052	0.00569076	15	Tcaim
1.7262e-07	0.256174	0.215	0.159	0.00574515	15	Asb7
1.73893e-07	0.300406	0.125	0.086	0.00578752	15	Elmsan1
1.74347e-07	1.15738	0.034	0.017	0.00580262	15	Nlrc3
1.76218e-07	0.150822	0.367	0.29	0.00586489	15	Mvd
1.78974e-07	0.154563	0.391	0.309	0.00595661	15	Pus1
1.81539e-07	0.243867	0.18	0.129	0.00604199	15	Mink1
1.848e-07	0.467961	0.142	0.1	0.00615051	15	BC030867
1.90018e-07	1.29583	0.02	0.008	0.00632417	15	Gm10484
1.90106e-07	0.342213	0.144	0.102	0.00632711	15	Bbs7
1.94495e-07	1.64769	0.016	0.006	0.0064732	15	Gm7292
1.96332e-07	1.00206	0.025	0.011	0.00653431	15	Acot6
1.98288e-07	0.179056	0.307	0.238	0.00659943	15	Taf6l
2.03065e-07	0.58071	0.034	0.017	0.00675839	15	Wfikkn2
2.05071e-07	0.117619	0.802	0.73	0.00682518	15	Tmem160
2.07116e-07	0.765003	0.019	0.007	0.00689323	15	Dusp15
2.08421e-07	0.993122	0.026	0.012	0.00693668	15	Hist1h4f
2.14542e-07	0.852775	0.057	0.033	0.00714037	15	Ino80dos
2.15395e-07	0.338948	0.166	0.12	0.00716878	15	Med26
2.15528e-07	1.11996	0.025	0.011	0.00717321	15	Pcdhgb4
2.21924e-07	0.52692	0.076	0.047	0.00738608	15	Stap2
2.24452e-07	0.460592	0.104	0.07	0.00747022	15	C1qtnf12
2.25557e-07	0.180161	0.373	0.295	0.00750697	15	2025-09-10
2.25704e-07	0.144792	0.373	0.292	0.00751189	15	Fars2
2.26143e-07	0.379292	0.115	0.077	0.00752648	15	Yod1
2.26411e-07	0.292306	0.123	0.085	0.00753543	15	Morc4
2.30603e-07	0.374535	0.339	0.266	0.00767492	15	Apbb2
2.31639e-07	0.237632	0.174	0.125	0.00770942	15	Klhl20
2.43631e-07	0.715861	0.056	0.033	0.00810852	15	4930513N10Rik
2.48608e-07	0.986828	0.032	0.016	0.00827419	15	Eprn
2.51995e-07	0.161158	0.464	0.373	0.00838688	15	Grk6
2.52727e-07	0.173597	0.697	0.589	0.00841124	15	Rabl6
2.54883e-07	0.766581	0.05	0.028	0.00848301	15	Dlx1as
2.54967e-07	0.990489	0.07	0.044	0.00848582	15	Pik3cb
2.58824e-07	1.56073	0.035	0.018	0.00861419	15	Tex14
2.59459e-07	1.32458	0.016	0.006	0.00863531	15	2810455O05Rik
2.61641e-07	0.615498	0.242	0.188	0.00870793	15	Sfmbt1
2.61823e-07	1.4694	0.019	0.007	0.00871401	15	Gm43138
2.63108e-07	0.54308	0.053	0.03	0.00875676	15	Fam228b
2.64315e-07	0.241558	0.284	0.218	0.00879695	15	Rab31
2.6756e-07	1.54505	0.014	0.005	0.00890493	15	Gm15013
2.73693e-07	0.594874	0.056	0.032	0.00910904	15	Dennd4b
2.75402e-07	0.258372	0.14	0.097	0.00916594	15	Tvp23a
2.81652e-07	1.5594	0.024	0.01	0.00937395	15	Gm15489
2.83548e-07	0.668831	0.057	0.033	0.00943704	15	Arhgef4
2.90559e-07	0.267781	0.249	0.188	0.00967039	15	Usp12
2.97918e-07	1.64853	0.013	0.004	0.00991531	15	Gm28707
3.00602e-07	0.372108	0.114	0.077	0.0100046	15	AU041133
3.03348e-07	0.104099	0.742	0.652	0.010096	15	Zfp771
3.04908e-07	0.124737	0.638	0.523	0.0101479	15	E2f5
3.11225e-07	0.6374	0.172	0.127	0.0103582	15	Rad51b
3.11327e-07	1.18043	0.024	0.01	0.0103616	15	Ifitm5
3.14262e-07	1.49887	0.072	0.046	0.0104593	15	Adamts20
3.16982e-07	1.23857	0.02	0.008	0.0105498	15	Gm42997
3.17644e-07	0.75994	0.05	0.028	0.0105718	15	Catsper2
3.24265e-07	0.170855	0.108	0.072	0.0107922	15	Zfp870
3.30557e-07	0.179664	0.218	0.162	0.0110016	15	Zfp687
3.30982e-07	0.19194	0.143	0.101	0.0110158	15	Eya4
3.35965e-07	0.171569	0.183	0.133	0.0111816	15	Snx11
3.4107e-07	0.184477	0.264	0.199	0.0113515	15	Fam160b1
3.47857e-07	1.19017	0.03	0.014	0.0115774	15	Gm22146
3.48846e-07	0.135527	0.719	0.616	0.0116103	15	Nelfe
3.50724e-07	1.59562	0.025	0.011	0.0116728	15	Gm49267
3.57496e-07	0.321737	0.157	0.112	0.0118982	15	Ccdc134
3.58346e-07	1.06404	0.036	0.018	0.0119265	15	BC034090
3.60113e-07	0.952755	0.028	0.013	0.0119853	15	C230013L11Rik
3.62043e-07	0.122353	0.76	0.649	0.0120495	15	Mrpl2
3.63636e-07	0.311797	0.06	0.036	0.0121025	15	Chst8
3.64962e-07	0.371537	0.12	0.083	0.0121467	15	Rbm46
3.68799e-07	0.302101	0.106	0.071	0.0122744	15	Slc2a4
3.72072e-07	0.157127	0.339	0.264	0.0123833	15	Tbc1d1
3.84534e-07	1.01372	0.017	0.006	0.0127981	15	Rnf213
3.89772e-07	0.153909	0.443	0.362	0.0129724	15	Irak1
4.06714e-07	0.242104	0.243	0.186	0.0135363	15	Tmtc3
4.16013e-07	0.650281	0.087	0.057	0.0138457	15	Tesk2
4.21418e-07	0.154179	0.573	0.481	0.0140256	15	Dlst
4.25627e-07	0.398278	0.081	0.052	0.0141657	15	Zxdb
4.33677e-07	0.601658	0.133	0.191	0.0144337	15	Prkg1
4.36251e-07	0.491872	0.12	0.083	0.0145193	15	Spg11
4.36798e-07	0.431183	0.175	0.128	0.0145375	15	Dennd4c
4.45293e-07	0.138297	0.303	0.236	0.0148203	15	Rhbdd2
4.47489e-07	0.844728	0.066	0.041	0.0148933	15	Ccdc171
4.5157e-07	0.219352	0.379	0.3	0.0150292	15	Dse
4.54665e-07	0.898284	0.078	0.05	0.0151322	15	Spink10
4.58429e-07	0.871724	0.047	0.026	0.0152574	15	Gm14091
4.61113e-07	1.08946	0.018	0.007	0.0153467	15	B3galt2
4.72216e-07	0.347028	0.096	0.063	0.0157163	15	Mast3
4.77772e-07	0.509872	0.057	0.034	0.0159012	15	Pard6b
4.80712e-07	0.480815	0.114	0.078	0.015999	15	Zfp599
4.88867e-07	0.122266	0.362	0.288	0.0162705	15	Ptges2
4.96483e-07	0.246593	0.138	0.097	0.0165239	15	Rrm2b
4.96683e-07	0.100556	0.223	0.167	0.0165306	15	Vps52
5.05803e-07	0.272586	0.15	0.107	0.0168341	15	Pus7l
5.06562e-07	1.13704	0.02	0.008	0.0168594	15	Gm4356
5.06585e-07	0.118386	0.769	0.681	0.0168602	15	1110038F14Rik
5.0689e-07	0.602833	0.041	0.022	0.0168703	15	Zfp112
5.09839e-07	0.166972	0.354	0.279	0.0169685	15	Casp2
5.09975e-07	2.15014	0.01	0.003	0.016973	15	Gm17058
5.10069e-07	1.48787	0.011	0.003	0.0169761	15	Kcnc4
5.13029e-07	1.03425	0.02	0.008	0.0170746	15	Pcdhga11
5.37798e-07	0.181733	0.284	0.219	0.017899	15	Bicc1
5.4151e-07	0.180833	0.374	0.3	0.0180225	15	Dnajc17
5.43521e-07	0.437965	0.12	0.083	0.0180895	15	Bend3
5.51741e-07	0.317277	0.075	0.047	0.0183631	15	Scn2b
5.52128e-07	1.58592	0.012	0.004	0.0183759	15	Rskr
5.53738e-07	0.126378	0.098	0.065	0.0184295	15	Larp1b
5.54059e-07	0.335912	0.099	0.066	0.0184402	15	Klhl18
5.57285e-07	0.478105	0.238	0.183	0.0185476	15	Pcca
5.60903e-07	0.249872	0.096	0.064	0.018668	15	Dgkh
5.61225e-07	1.44668	0.016	0.006	0.0186787	15	Cd247
5.67224e-07	1.57912	0.014	0.005	0.0188784	15	Tent5b
5.68791e-07	0.173575	0.331	0.261	0.0189305	15	Ciz1
5.89503e-07	0.256227	0.062	0.037	0.0196198	15	2310040G24Rik
5.92193e-07	0.308371	0.335	0.264	0.0197094	15	Aak1
6.24347e-07	0.550091	0.103	0.07	0.0207795	15	Heg1
6.2559e-07	0.235342	0.157	0.112	0.0208209	15	Tnk2
6.27536e-07	0.462486	0.146	0.105	0.0208857	15	Polg2
6.44216e-07	1.20864	0.028	0.014	0.0214408	15	Bbof1
6.48464e-07	0.981591	0.023	0.01	0.0215822	15	A930033H14Rik
6.51378e-07	1.00739	0.026	0.012	0.0216792	15	Gm13205
6.78877e-07	1.13053	0.018	0.007	0.0225944	15	Map3k9
6.79955e-07	0.911432	0.059	0.035	0.0226303	15	Aldh1a3
6.83363e-07	0.115012	0.32	0.252	0.0227437	15	Slc16a1
7.07024e-07	0.30871	0.195	0.146	0.0235312	15	Socs7
7.09037e-07	1.6991	0.011	0.004	0.0235982	15	Gm47920
7.12761e-07	0.935174	0.04	0.021	0.0237221	15	Syt9
7.15653e-07	0.857453	0.03	0.015	0.0238184	15	Rad51ap2
7.27625e-07	0.100968	0.539	0.442	0.0242168	15	Lzic
7.35695e-07	0.10237	0.522	0.422	0.0244854	15	Hspbp1
7.35965e-07	1.25821	0.018	0.007	0.0244944	15	Gm31597
7.38467e-07	0.226128	0.13	0.091	0.0245777	15	Wdr54
7.41497e-07	0.139359	0.549	0.452	0.0246785	15	Nus1
7.5018e-07	0.177198	0.214	0.16	0.0249675	15	AI597479
7.51411e-07	0.307132	0.187	0.139	0.0250085	15	Zfp777
7.66102e-07	1.93761	0.018	0.007	0.0254974	15	Gm41409
7.68737e-07	0.698014	0.04	0.021	0.0255851	15	4930558J18Rik
7.74006e-07	0.246684	0.188	0.139	0.0257605	15	2610044O15Rik8
7.75535e-07	0.196874	0.342	0.269	0.0258113	15	Napg
7.83074e-07	0.388211	0.31	0.246	0.0260623	15	Nlk
7.88929e-07	2.10283	0.029	0.014	0.0262571	15	Frrs1l
7.91185e-07	0.21584	0.093	0.061	0.0263322	15	Adam11
7.95225e-07	0.122206	0.343	0.271	0.0264667	15	Dhcr7
8.14801e-07	1.26318	0.016	0.006	0.0271182	15	Pcdhgb6
8.15309e-07	1.24483	0.016	0.006	0.0271351	15	Psd2
8.17859e-07	0.65788	0.091	0.061	0.02722	15	B830012L14Rik
8.18917e-07	1.15409	0.018	0.007	0.0272552	15	Chrna1os
8.32498e-07	0.725312	0.038	0.02	0.0277072	15	Slc2a12
8.36832e-07	2.22874	0.011	0.003	0.0278515	15	Gm14636
8.56278e-07	1.82853	0.011	0.003	0.0284986	15	Igsf6
8.58088e-07	0.169855	0.315	0.246	0.0285589	15	Zswim8
8.60992e-07	0.533374	0.039	0.021	0.0286555	15	Shisal2a
8.65912e-07	0.124958	0.629	0.529	0.0288193	15	Fam50a
8.67724e-07	0.281181	0.069	0.106	0.0288796	15	Angpt1
9.00955e-07	0.405331	0.057	0.034	0.0299856	15	Dock5
9.18207e-07	0.811241	0.024	0.011	0.0305598	15	Gm19409
9.24933e-07	1.93101	0.011	0.004	0.0307836	15	Gm12932
9.28985e-07	1.21573	0.023	0.01	0.0309185	15	Cort
9.35857e-07	1.65731	0.014	0.005	0.0311472	15	Gm15672
9.39899e-07	0.129825	0.248	0.189	0.0312817	15	Wdr53
9.44844e-07	1.91787	0.011	0.003	0.0314463	15	Alkal2
9.49292e-07	1.0917	0.023	0.01	0.0315943	15	Fcer1g
9.57442e-07	0.156676	0.337	0.261	0.0318656	15	Fgd1
9.60048e-07	1.2943	0.03	0.015	0.0319523	15	Gm4876
9.91839e-07	0.438583	0.074	0.046	0.0330104	15	Poli
9.92714e-07	1.66548	0.012	0.004	0.0330395	15	Gm49698
9.93782e-07	0.222933	0.171	0.124	0.0330751	15	Zc3h3
9.9713e-07	0.792451	0.038	0.02	0.0331865	15	Apol7d
9.99368e-07	0.108098	0.548	0.443	0.033261	15	Trappc13
1.02126e-06	2.01652	0.026	0.012	0.0339896	15	Myoz3
1.02668e-06	0.119725	0.203	0.152	0.0341699	15	B230217C12Rik
1.02891e-06	0.108151	0.396	0.31	0.0342441	15	Mau2
1.03749e-06	0.268245	0.196	0.147	0.0345297	15	Eaf1
1.04774e-06	0.123357	0.831	0.745	0.0348708	15	Ilkap
1.08361e-06	0.467648	0.123	0.087	0.0360646	15	Zfp141
1.0928e-06	0.187128	0.422	0.344	0.0363705	15	Gtf2h2
1.13366e-06	1.10141	0.021	0.009	0.0377306	15	Icosl
1.13981e-06	0.959484	0.098	0.066	0.0379353	15	Dnm3
1.14694e-06	0.653855	0.205	0.158	0.0381723	15	Tasp1
1.15313e-06	0.342952	0.128	0.09	0.0383786	15	Dffb
1.15358e-06	1.85975	0.011	0.003	0.0383935	15	9530097N15Rik
1.15632e-06	0.147266	0.637	0.53	0.0384846	15	Wasl
1.16681e-06	0.183512	0.428	0.345	0.0388336	15	Nt5c2
1.17771e-06	2.99058	0.022	0.01	0.0391966	15	Csmd1
1.19846e-06	0.437333	0.113	0.078	0.0398872	15	Spin4
1.20321e-06	0.284133	0.11	0.075	0.0400454	15	Dennd4a
1.20332e-06	0.46444	0.1	0.068	0.0400488	15	Gm4737
1.23074e-06	0.25479	0.091	0.06	0.0409613	15	Nanos1
1.23219e-06	0.19669	0.256	0.195	0.0410098	15	Dlg4
1.25878e-06	0.196872	0.203	0.154	0.0418946	15	Pir
1.26362e-06	1.48395	0.016	0.006	0.0420559	15	Gm26620
1.28543e-06	0.14964	0.325	0.254	0.0427818	15	Chuk
1.28962e-06	0.46409	0.056	0.033	0.0429212	15	Zfp128
1.2909e-06	0.15219	0.373	0.295	0.0429638	15	Tysnd1
1.29629e-06	1.18955	0.011	0.004	0.0431431	15	Gm43387
1.31985e-06	0.874581	0.045	0.026	0.0439272	15	Foxred2
1.3335e-06	0.411606	0.139	0.1	0.0443816	15	Ermard
1.33689e-06	0.356039	0.137	0.098	0.0444945	15	Efcab2
1.35822e-06	0.121483	0.349	0.272	0.0452043	15	Acbd5
1.38873e-06	0.110367	0.517	0.425	0.0462196	15	Uxt
1.4003e-06	1.08264	0.03	0.015	0.0466048	15	Insyn1
1.45579e-06	0.334643	0.22	0.169	0.0484516	15	Cep112
1.56001e-06	0.354332	0.222	0.169	0.0519202	15	Insr
1.5719e-06	0.316653	0.147	0.105	0.0523159	15	Crocc
1.57658e-06	0.876346	0.024	0.011	0.0524717	15	Gm29394
1.58116e-06	0.182845	0.823	0.716	0.0526241	15	Chchd3
1.65766e-06	0.110862	0.507	0.412	0.0551701	15	Dus1l
1.68978e-06	0.109598	0.312	0.242	0.0562393	15	Tbc1d10b
1.69026e-06	1.22591	0.016	0.006	0.0562554	15	Gm45767
1.72955e-06	0.344222	0.147	0.107	0.0575628	15	Zfp346
1.7534e-06	0.444498	0.111	0.078	0.0583565	15	Pbld1
1.76587e-06	0.305715	0.103	0.07	0.0587718	15	Fam169a
1.77297e-06	1.10921	0.023	0.01	0.0590079	15	Col7a1
1.81967e-06	0.115526	0.441	0.361	0.0605621	15	Crcp
1.82472e-06	0.128182	0.66	0.561	0.0607303	15	Rnf4
1.84147e-06	0.383379	0.256	0.198	0.0612877	15	Fnip1
1.84562e-06	0.684944	0.2	0.154	0.0614261	15	Bcas3
1.88976e-06	0.312878	0.114	0.079	0.062895	15	Taf1c
1.89605e-06	0.676121	0.084	0.055	0.0631042	15	Slc7a2
1.91469e-06	0.117187	0.809	0.713	0.0637248	15	Gpbp1
2.04159e-06	0.487201	0.084	0.056	0.0679481	15	Mgat4a
2.05346e-06	0.38657	0.096	0.065	0.0683431	15	Gdpgp1
2.0557e-06	0.592557	0.043	0.024	0.0684179	15	2810442N19Rik
2.07455e-06	1.06641	0.017	0.007	0.069045	15	2900089D17Rik
2.09599e-06	0.300285	0.249	0.194	0.0697588	15	Cbwd1
2.14376e-06	0.27186	0.758	0.647	0.0713485	15	Ssbp2
2.15948e-06	0.21782	0.245	0.188	0.0718717	15	Prdm4
2.16661e-06	0.57573	0.065	0.041	0.072109	15	Ism1
2.1708e-06	0.183556	0.274	0.212	0.0722486	15	Fam120b
2.18246e-06	0.34162	0.093	0.063	0.0726365	15	Aff1
2.24772e-06	0.131146	0.371	0.3	0.0748088	15	Mitd1
2.27293e-06	0.601009	0.057	0.035	0.0756477	15	A630012P03Rik
2.27358e-06	0.151975	0.123	0.086	0.0756694	15	Accs
2.32025e-06	0.137133	0.126	0.088	0.0772226	15	Cox15
2.33002e-06	0.190292	0.239	0.183	0.0775476	15	Mgme1
2.41039e-06	0.181973	0.144	0.104	0.0802226	15	Prepl
2.43956e-06	0.441608	0.1	0.068	0.0811933	15	Kdm1b
2.45133e-06	0.23154	0.128	0.09	0.0815852	15	Pfkfb3
2.47225e-06	0.106637	0.782	0.709	0.0822816	15	Mrpl24
2.49761e-06	0.249912	0.109	0.075	0.0831254	15	Ccdc28a
2.554e-06	0.331038	0.208	0.157	0.0850021	15	Abr
2.56241e-06	0.779949	0.049	0.029	0.085282	15	Nebl
2.60945e-06	1.55184	0.012	0.004	0.0868478	15	Gm9967
2.61721e-06	0.898542	0.019	0.008	0.087106	15	Vmn1r43
2.62353e-06	0.220403	0.042	0.023	0.0873164	15	Medag
2.64185e-06	0.200585	0.209	0.16	0.0879262	15	Zc3h8
2.67965e-06	0.502679	0.096	0.066	0.089184	15	Pigl
2.7039e-06	0.478958	0.057	0.035	0.0899913	15	Stk36
2.71403e-06	0.197721	0.295	0.231	0.0903284	15	Git1
2.75564e-06	0.73016	0.069	0.044	0.0917132	15	Spef1
2.76966e-06	0.46133	0.051	0.03	0.0921799	15	Cyp27a1
2.77956e-06	0.425305	0.151	0.11	0.0925092	15	Abhd6
2.82832e-06	0.140232	0.078	0.051	0.0941323	15	Xylt1
2.88394e-06	0.155563	0.261	0.202	0.0959834	15	Atl2
2.89195e-06	1.47397	0.011	0.004	0.0962498	15	Gm43807
2.96166e-06	0.233396	0.239	0.184	0.0985701	15	Apaf1
3.00362e-06	1.87434	0.012	0.004	0.0999665	15	Pappa2
3.09669e-06	1.31993	0.012	0.004	0.103064	15	Gm50107
3.09716e-06	0.237329	0.069	0.043	0.10308	15	Gldc
3.09867e-06	1.16617	0.03	0.015	0.10313	15	Gm38394
3.11103e-06	1.36371	0.025	0.012	0.103541	15	Prox2
3.1258e-06	0.232422	0.807	0.645	0.104033	15	Fbn2
3.176e-06	0.100565	0.284	0.22	0.105704	15	Zfp212
3.19015e-06	0.130116	0.57	0.475	0.106175	15	Gmfb
3.20903e-06	0.385205	0.189	0.145	0.106803	15	Zadh2
3.28721e-06	0.145796	0.236	0.183	0.109405	15	Alkbh2
3.31572e-06	0.123754	0.766	0.687	0.110354	15	Mrpl27
3.32825e-06	0.791122	0.031	0.016	0.110771	15	Rasip1
3.35107e-06	0.111382	0.65	0.556	0.11153	15	Grsf1
3.35558e-06	1.19321	0.022	0.01	0.11168	15	Gm12758
3.35601e-06	0.598105	0.04	0.022	0.111695	15	Fut4
3.36412e-06	1.71648	0.011	0.004	0.111965	15	2810430I11Rik
3.38574e-06	0.956101	0.016	0.006	0.112684	15	Gm50431
3.43128e-06	0.51685	0.06	0.037	0.1142	15	6230400D17Rik
3.43171e-06	0.360143	0.049	0.029	0.114214	15	Rab27a
3.53466e-06	0.266237	0.111	0.078	0.11764	15	Zcchc2
3.57385e-06	0.878073	0.022	0.01	0.118945	15	Gm49747
3.59122e-06	0.185878	0.187	0.14	0.119523	15	Actr5
3.62819e-06	0.10793	0.424	0.34	0.120754	15	Ppp2r1b
3.64527e-06	0.766593	0.067	0.043	0.121322	15	Wdr62
3.64929e-06	0.458726	0.074	0.048	0.121456	15	AW551984
3.6686e-06	1.16301	0.016	0.006	0.122098	15	Tns4
3.68285e-06	0.680903	0.04	0.022	0.122573	15	D030028A08Rik
3.6848e-06	0.430371	0.317	0.256	0.122637	15	Zswim6
3.68887e-06	0.186667	0.213	0.163	0.122773	15	Zbtb10
3.73528e-06	0.159462	0.422	0.344	0.124318	15	Orc3
3.76451e-06	1.45561	0.014	0.005	0.12529	15	Gm26532
3.7652e-06	0.488962	0.101	0.07	0.125313	15	Ccdc40
3.79289e-06	0.421729	0.247	0.193	0.126235	15	Extl3
3.79326e-06	0.273258	0.089	0.059	0.126247	15	Zfp324
3.81573e-06	0.131223	0.339	0.269	0.126995	15	Sacm1l
3.82601e-06	0.139269	0.59	0.497	0.127337	15	Nipa2
3.84164e-06	0.170267	0.447	0.361	0.127857	15	Ankrd12
3.84651e-06	0.685587	0.055	0.033	0.12802	15	Angel1
3.90342e-06	0.102326	0.682	0.566	0.129913	15	Nsun2
3.94134e-06	0.223827	0.121	0.087	0.131176	15	Hook2
3.96484e-06	0.120302	0.533	0.437	0.131958	15	Dlat
4.10197e-06	0.345395	0.308	0.247	0.136522	15	Cdkal1
4.13616e-06	1.07265	0.041	0.023	0.13766	15	Gm15614
4.15072e-06	0.971018	0.018	0.007	0.138144	15	Snx31
4.17329e-06	0.195165	0.09	0.06	0.138895	15	Mfsd2a
4.20676e-06	0.135347	0.112	0.078	0.14001	15	Ids
4.21057e-06	0.214915	0.123	0.087	0.140136	15	Iqce
4.21882e-06	0.851035	0.077	0.052	0.140411	15	1810024B03Rik
4.21993e-06	0.219096	0.129	0.092	0.140448	15	Tpcn1
4.2236e-06	0.126666	0.321	0.255	0.14057	15	Gopc
4.24038e-06	0.762743	0.063	0.04	0.141128	15	Ccdc57
4.38712e-06	0.175676	0.111	0.078	0.146012	15	Thnsl1
4.41201e-06	1.04887	0.023	0.011	0.14684	15	Gm17690
4.43503e-06	0.199847	0.123	0.087	0.147607	15	Gli1
4.45268e-06	0.152616	0.186	0.14	0.148194	15	Fem1a
4.45409e-06	1.26422	0.018	0.008	0.148241	15	Gm31805
4.47439e-06	0.116354	0.41	0.329	0.148917	15	Osbpl1a
4.50117e-06	1.20363	0.258	0.212	0.149808	15	Robo2
4.59346e-06	0.20985	0.259	0.203	0.152879	15	Armt1
4.65748e-06	0.105524	0.683	0.582	0.15501	15	Ntmt1
4.70361e-06	0.191422	0.337	0.272	0.156546	15	Uqcc1
4.73099e-06	0.164755	0.239	0.185	0.157457	15	Capn10
4.74963e-06	0.637809	0.054	0.033	0.158077	15	Lmtk3
4.75102e-06	0.518689	0.094	0.065	0.158124	15	Wdr59
4.76722e-06	0.103677	0.101	0.069	0.158663	15	Samd10
4.81449e-06	0.12437	0.268	0.21	0.160236	15	Zkscan17
4.82587e-06	0.103611	0.27	0.208	0.160615	15	Taok2
4.87277e-06	1.66169	0.011	0.004	0.162176	15	6430573P05Rik
4.87341e-06	0.827824	0.028	0.014	0.162197	15	Gm47644
4.93647e-06	1.24101	0.014	0.005	0.164296	15	Rmrp
4.95477e-06	0.826957	0.047	0.027	0.164905	15	Gm14418
5.03093e-06	0.110158	0.266	0.208	0.167439	15	Tmem201
5.04919e-06	1.8327	0.023	0.011	0.168047	15	Gm42439
5.09859e-06	1.17746	0.033	0.017	0.169691	15	Pate2
5.10538e-06	0.137149	0.49	0.406	0.169917	15	Ppp1r8
5.11466e-06	0.270748	0.308	0.249	0.170226	15	Trmt11
5.14268e-06	0.123406	0.215	0.164	0.171159	15	Taf8
5.24844e-06	0.591679	0.074	0.048	0.174679	15	Tafa2
5.2604e-06	0.604447	0.057	0.035	0.175076	15	Pgbd1
5.27946e-06	0.112092	0.638	0.538	0.175711	15	Ppil3
5.31052e-06	1.03179	0.028	0.014	0.176745	15	Gm19325
5.3987e-06	0.571103	0.089	0.06	0.179679	15	AW146154
5.42059e-06	1.05267	0.016	0.007	0.180408	15	Gm43597
5.44741e-06	0.919158	0.039	0.022	0.181301	15	Klhl3
5.49174e-06	0.556502	0.042	0.024	0.182776	15	H2-Q7
5.56742e-06	0.949353	0.019	0.008	0.185295	15	Gm46378
5.69082e-06	0.125727	0.188	0.141	0.189402	15	Slc25a25
5.73136e-06	0.326508	0.184	0.14	0.190751	15	Fam126b
5.78575e-06	0.916509	0.023	0.011	0.192561	15	Uprt
5.89247e-06	0.183211	0.312	0.251	0.196113	15	Lrif1
5.89555e-06	0.419554	0.097	0.067	0.196216	15	3010001F23Rik
5.90834e-06	0.164972	0.193	0.145	0.196641	15	Gpatch1
5.92797e-06	0.114067	0.733	0.63	0.197295	15	Fcf1
5.93188e-06	0.520558	0.14	0.103	0.197425	15	Pign
5.93742e-06	0.58546	0.033	0.018	0.197609	15	Zfp712
6.00917e-06	0.665288	0.016	0.007	0.199997	15	Ldoc1
6.07595e-06	0.380374	0.137	0.1	0.20222	15	Phka2
6.15616e-06	0.199393	0.291	0.231	0.204889	15	Taf1b
6.21173e-06	0.101403	0.778	0.682	0.206739	15	Prkra
6.29324e-06	0.582882	0.14	0.104	0.209452	15	Rab30
6.34328e-06	1.05779	0.025	0.012	0.211117	15	Fbxo48
6.52866e-06	0.739818	0.048	0.029	0.217287	15	Arhgap8
6.56068e-06	0.530913	0.047	0.028	0.218352	15	Abcd1
6.67284e-06	0.892732	0.017	0.007	0.222086	15	Gm6133
6.7477e-06	1.22492	0.021	0.01	0.224577	15	Gm7008
7.0063e-06	0.265553	0.141	0.103	0.233184	15	Rnf19b
7.10362e-06	0.282045	0.177	0.133	0.236423	15	Cyth1
7.25486e-06	0.182379	0.111	0.078	0.241456	15	Fdxacb1
7.27117e-06	1.0873	0.02	0.009	0.241999	15	Prr18
7.37964e-06	0.773866	0.026	0.013	0.245609	15	Dok2
7.45004e-06	0.291596	0.112	0.079	0.247952	15	Cdan1
7.61223e-06	0.170255	0.142	0.104	0.25335	15	AI987944
7.62389e-06	0.743047	0.019	0.008	0.253738	15	E230001N04Rik
7.69648e-06	0.253977	0.125	0.09	0.256154	15	Gm15446
7.94676e-06	0.315697	0.249	0.195	0.264484	15	Stim2
8.10239e-06	0.186294	0.577	0.484	0.269664	15	Anapc4
8.2567e-06	1.19283	0.017	0.007	0.2748	15	Gm3364
8.30929e-06	0.295862	0.1	0.07	0.27655	15	Plxna3
8.37468e-06	1.01294	0.019	0.008	0.278726	15	Pmaip1
8.40135e-06	1.14836	0.017	0.007	0.279614	15	Gm42531
8.46035e-06	0.269433	0.097	0.067	0.281577	15	Pars2
8.51954e-06	0.163021	0.13	0.094	0.283547	15	Ybey
8.83261e-06	0.240499	0.15	0.112	0.293967	15	Mtfp1
8.85024e-06	0.212824	0.186	0.142	0.294554	15	Tbccd1
8.86881e-06	0.152438	0.44	0.357	0.295172	15	Gtf2ird1
8.97999e-06	0.614625	0.077	0.051	0.298872	15	Dmac2l
9.00169e-06	0.443755	0.102	0.072	0.299594	15	1700048O20Rik
9.02647e-06	0.796285	0.037	0.021	0.300419	15	C330021F23Rik
9.08808e-06	1.97822	0.011	0.004	0.302469	15	Gm28529
9.18462e-06	1.32791	0.018	0.008	0.305683	15	Gm43259
9.29514e-06	0.2083	0.431	0.35	0.309361	15	Pkd2
9.32763e-06	0.276441	0.133	0.097	0.310442	15	Ap4e1
9.3585e-06	0.131839	0.23	0.178	0.31147	15	Zbtb14
9.54407e-06	0.958069	0.028	0.015	0.317646	15	Gm43581
9.69677e-06	0.357908	0.107	0.076	0.322728	15	Firre
9.74534e-06	0.865128	0.018	0.008	0.324344	15	4931415C17Rik
9.77649e-06	0.792413	0.03	0.016	0.325381	15	0610009E02Rik
9.92149e-06	0.193543	0.463	0.389	0.330207	15	Snx27
9.93822e-06	0.732664	0.019	0.008	0.330764	15	Lrguk
9.95402e-06	0.837348	0.031	0.016	0.33129	15	Gm19412
1.01917e-05	0.437688	0.115	0.082	0.339201	15	Zbtb9
1.02793e-05	0.115779	0.378	0.305	0.342116	15	Tmem184c
1.03231e-05	0.585969	0.033	0.018	0.343575	15	1700001G11Rik
1.05249e-05	0.398011	0.066	0.043	0.350289	15	1700029J07Rik
1.06642e-05	1.29998	0.021	0.01	0.354925	15	Gm9887
1.07239e-05	0.268278	0.151	0.113	0.356913	15	Spata2
1.07363e-05	1.24793	0.016	0.007	0.357326	15	Aadat
1.08374e-05	0.322949	0.142	0.104	0.360691	15	Kif16b
1.10053e-05	0.273863	0.142	0.106	0.366278	15	Arv1
1.10516e-05	0.17096	0.336	0.268	0.367819	15	Strip1
1.11861e-05	1.17759	0.01	0.003	0.372297	15	Gm28578
1.15337e-05	0.128039	0.29	0.23	0.383866	15	Vcpip1
1.17074e-05	0.466547	0.092	0.064	0.389647	15	Prag1
1.19809e-05	1.07758	0.012	0.004	0.398749	15	Gm47204
1.1985e-05	0.128941	0.276	0.219	0.398885	15	Cstf1
1.20728e-05	0.198378	0.14	0.104	0.401808	15	Dyrk3
1.20881e-05	0.707774	0.048	0.029	0.402317	15	Zfp14
1.21215e-05	0.457155	0.047	0.028	0.403429	15	Iqcg
1.26813e-05	0.259587	0.06	0.038	0.422058	15	Plekha7
1.27551e-05	1.52876	0.015	0.006	0.424514	15	BC030500
1.29378e-05	1.41979	0.011	0.004	0.430597	15	Gm37612
1.29476e-05	1.0461	0.013	0.005	0.43092	15	Gm16401
1.31237e-05	0.989339	0.021	0.01	0.436783	15	Pcdhga9
1.32358e-05	0.12836	0.327	0.259	0.440514	15	Sgpl1
1.32764e-05	0.105701	0.478	0.39	0.441864	15	Ptpn9
1.34729e-05	1.27558	0.021	0.01	0.448405	15	4833408A19Rik
1.35174e-05	0.373884	0.077	0.052	0.449887	15	D430020J02Rik
1.3662e-05	0.438293	0.052	0.032	0.4547	15	1700102H20Rik
1.41641e-05	0.946415	0.023	0.011	0.47141	15	1700023H06Rik
1.4267e-05	1.08469	0.016	0.007	0.474833	15	Dhrs13os
1.44079e-05	0.36122	0.098	0.069	0.479522	15	4931414P19Rik
1.48696e-05	1.51152	0.022	0.011	0.49489	15	Clcn1
1.49488e-05	0.3114	0.395	0.324	0.497524	15	Eps15l1
1.54021e-05	0.453415	0.045	0.027	0.512612	15	Acacb
1.56004e-05	0.381497	0.045	0.027	0.519212	15	9330182L06Rik
1.56807e-05	0.668801	0.05	0.031	0.521885	15	Zfp595
1.61825e-05	0.116969	0.772	0.662	0.538586	15	Hsd17b12
1.64077e-05	0.772242	0.023	0.011	0.546082	15	Gm17300
1.65439e-05	0.425729	0.173	0.132	0.550614	15	Traf3
1.66497e-05	0.395029	0.052	0.032	0.554135	15	Stamos
1.74496e-05	0.145813	0.214	0.165	0.580759	15	Ankrd16
1.74769e-05	1.53274	0.011	0.004	0.581666	15	D830039M14Rik
1.75705e-05	0.322994	0.283	0.227	0.584783	15	Scaper
1.7896e-05	0.24196	0.164	0.124	0.595615	15	Appl2
1.81568e-05	0.961506	0.018	0.008	0.604295	15	Mak
1.89689e-05	1.32518	0.01	0.004	0.631321	15	Mypn
1.90777e-05	0.223675	0.14	0.104	0.634945	15	Ermp1
1.93078e-05	0.689092	0.02	0.009	0.642603	15	Gm37305
2.01293e-05	1.1155	0.015	0.006	0.669944	15	4930448E22Rik
2.02103e-05	0.53893	0.065	0.043	0.67264	15	Zfat
2.02414e-05	0.107511	0.368	0.296	0.673673	15	Nbr1
2.03647e-05	0.108755	0.519	0.431	0.677778	15	Zmym5
2.06111e-05	0.51903	0.166	0.128	0.68598	15	Rreb1
2.06113e-05	0.54739	0.092	0.065	0.685987	15	Dmxl2
2.06288e-05	1.05466	0.016	0.007	0.686568	15	Gm9484
2.06814e-05	0.591834	0.069	0.046	0.688318	15	Pdzd2
2.07837e-05	0.602205	0.115	0.084	0.691722	15	Vwa8
2.09105e-05	0.231604	0.476	0.398	0.695943	15	Spred1
2.10157e-05	0.677577	0.051	0.032	0.699443	15	Gramd1b
2.17263e-05	1.28752	0.011	0.004	0.723094	15	Fam221b
2.20377e-05	0.129008	0.544	0.454	0.73346	15	Nelfa
2.21337e-05	1.41285	0.01	0.004	0.736653	15	Gm26831
2.2261e-05	1.35334	0.011	0.004	0.740891	15	Gm15853
2.28446e-05	0.334763	0.065	0.042	0.760314	15	Lipe
2.35147e-05	0.116601	0.478	0.394	0.782617	15	Wdr5
2.36659e-05	0.350086	0.089	0.062	0.787649	15	Mtmr10
2.4034e-05	0.407687	0.264	0.214	0.7999	15	Dtnb
2.46807e-05	0.116596	0.222	0.172	0.821423	15	Rassf7
2.52945e-05	0.100217	0.356	0.286	0.841852	15	Mettl3
2.52984e-05	1.15689	0.03	0.016	0.841981	15	Gm43713
2.57924e-05	1.42455	0.01	0.004	0.858424	15	Gm35021
2.60328e-05	1.13789	0.047	0.029	0.866422	15	Gm35188
2.61497e-05	1.14042	0.02	0.01	0.870316	15	Gm12122
2.65483e-05	0.150814	0.181	0.137	0.883579	15	Sdccag8
2.67082e-05	1.38278	0.011	0.004	0.888901	15	3110006O06Rik
2.6925e-05	0.285106	0.196	0.152	0.896119	15	Sh3d19
2.75605e-05	0.427546	0.091	0.064	0.917268	15	Sbno2
2.77026e-05	0.543403	0.07	0.047	0.921999	15	Mfsd8
2.77627e-05	0.230155	0.133	0.099	0.923999	15	Dnmbp
2.78853e-05	1.93031	0.014	0.006	0.92808	15	Gm15726
2.80923e-05	0.208165	0.156	0.117	0.934968	15	Ikzf2
2.82016e-05	0.119091	0.318	0.254	0.938606	15	Med14
2.83231e-05	1.1826	0.016	0.007	0.942649	15	Gm17057
2.83722e-05	1.21476	0.013	0.005	0.944284	15	Gm12802
2.85877e-05	0.760641	0.029	0.016	0.951455	15	Apoc1
2.93744e-05	0.122017	0.202	0.157	0.977638	15	Polg
2.98594e-05	0.385317	0.078	0.053	0.99378	15	Mterf1a
2.99314e-05	1.67754	0.01	0.004	0.996177	15	Gm13974
3.0007e-05	0.164791	0.256	0.203	0.998692	15	Dnmt3b
3.01045e-05	1.50338	0.012	0.005	1	15	Gm42699
3.04506e-05	1.31877	0.011	0.004	1	15	Gm13032
3.08647e-05	1.32232	0.01	0.004	1	15	Gm15594
3.1823e-05	0.164078	0.284	0.228	1	15	Pdk1
3.19267e-05	1.11526	0.02	0.009	1	15	Gm43111
3.19524e-05	0.237245	0.095	0.067	1	15	Prtn3
3.19534e-05	0.281338	0.209	0.165	1	15	E130307A14Rik
3.23217e-05	1.30499	0.048	0.03	1	15	1600010M07Rik
3.32508e-05	0.122943	0.16	0.121	1	15	Mlst8
3.3576e-05	0.12784	0.526	0.437	1	15	Plrg1
3.36253e-05	0.844223	0.021	0.01	1	15	Gm42939
3.38551e-05	0.784677	0.048	0.03	1	15	Ppp4r4
3.43324e-05	0.374724	0.133	0.1	1	15	Frrs1
3.45954e-05	0.334184	0.093	0.065	1	15	Arhgap18
3.5301e-05	0.130013	0.134	0.099	1	15	Fam174b
3.56638e-05	0.645619	0.022	0.011	1	15	Fgf2
3.59761e-05	0.322216	0.233	0.186	1	15	Fbxo42
3.69557e-05	0.676912	0.041	0.024	1	15	Mfsd12
3.70868e-05	0.955674	0.019	0.009	1	15	Zfp970
3.7774e-05	0.164685	0.088	0.061	1	15	Arntl
3.78524e-05	0.989913	0.026	0.014	1	15	Pcdhga7
3.93265e-05	1.16988	0.07	0.048	1	15	Map3k5
3.97696e-05	1.58026	0.011	0.004	1	15	Gm31812
4.07097e-05	0.765771	0.037	0.022	1	15	Cacng8
4.1903e-05	0.938499	0.011	0.004	1	15	Plaat1
4.20246e-05	0.544558	0.156	0.12	1	15	Arhgef9
4.21625e-05	0.136828	0.17	0.13	1	15	Tmem44
4.29253e-05	1.40402	0.011	0.004	1	15	A230072E10Rik
4.32595e-05	0.809463	0.029	0.016	1	15	Zfp418
4.34744e-05	0.170885	0.284	0.225	1	15	Pik3r1
4.39662e-05	0.739304	0.021	0.011	1	15	Atp7b
4.4307e-05	0.151059	0.068	0.045	1	15	Nap1l3
4.72028e-05	1.58595	0.013	0.005	1	15	1700055D18Rik
4.74894e-05	1.0383	0.028	0.015	1	15	A930029G22Rik
4.76785e-05	0.472903	0.067	0.045	1	15	Fcor
4.87351e-05	0.74544	0.033	0.019	1	15	Gm11273
4.93478e-05	1.68045	0.018	0.009	1	15	Gm28055
5.0012e-05	0.104243	0.506	0.419	1	15	Taf6
5.02444e-05	0.107969	0.24	0.191	1	15	Nsun5
5.02457e-05	0.317118	0.107	0.078	1	15	Bbs2
5.0879e-05	0.371647	0.099	0.071	1	15	Dennd6b
5.10195e-05	0.617512	0.033	0.019	1	15	AC166172.1
5.1333e-05	0.218008	0.045	0.027	1	15	Zfp874b
5.17721e-05	1.07699	0.017	0.008	1	15	Has1
5.20538e-05	0.285493	0.157	0.121	1	15	Eldr
5.31509e-05	1.53947	0.011	0.004	1	15	Gm2026
5.35951e-05	0.389059	0.07	0.047	1	15	Slitrk5
5.38068e-05	0.129335	0.295	0.237	1	15	Pi4k2b
5.42486e-05	1.22965	0.011	0.004	1	15	Gm11769
5.63443e-05	1.10193	0.024	0.012	1	15	Tmem35b
5.83958e-05	1.12227	0.025	0.013	1	15	Armc2
5.87454e-05	1.4131	0.017	0.008	1	15	1500002C15Rik
5.90154e-05	0.938965	0.029	0.016	1	15	Gm10125
6.06229e-05	0.120883	0.19	0.147	1	15	Syvn1
6.13498e-05	0.364784	0.077	0.054	1	15	9030624G23Rik
6.24696e-05	0.821286	0.02	0.009	1	15	Sec1
6.33523e-05	0.418847	0.099	0.071	1	15	Zfp40
6.44403e-05	0.333252	0.104	0.076	1	15	Snapc4
6.46189e-05	0.146976	0.147	0.111	1	15	Zfp775
6.5176e-05	0.343454	0.076	0.052	1	15	Elac1
6.62785e-05	0.557387	0.057	0.037	1	15	Dnah7b
6.66426e-05	0.118636	0.207	0.164	1	15	Thg1l
6.70141e-05	0.450594	0.082	0.057	1	15	Tmem151b
6.77532e-05	1.14021	0.013	0.006	1	15	Ccdc38
6.90626e-05	0.665869	0.035	0.021	1	15	Zfp991
7.33832e-05	0.517071	0.043	0.026	1	15	Kbtbd6
7.41829e-05	0.63374	0.051	0.033	1	15	Gm21814
7.45648e-05	0.17814	0.119	0.088	1	15	Mocs3
7.50108e-05	0.432434	0.06	0.04	1	15	Gm3716
7.51018e-05	1.12824	0.014	0.006	1	15	Gm41396
7.72633e-05	0.735083	0.026	0.014	1	15	Gm49463
7.9472e-05	0.147268	0.156	0.119	1	15	Proser3
7.95798e-05	1.28809	0.011	0.004	1	15	Plekhg4
8.06337e-05	0.127543	0.337	0.276	1	15	Brms1l
8.06949e-05	0.838648	0.085	0.061	1	15	Nxpe4
8.13199e-05	0.198797	0.493	0.417	1	15	Med13l
8.14417e-05	0.295134	0.116	0.086	1	15	Gpatch2l
8.19723e-05	1.16593	0.015	0.007	1	15	Gm26877
8.40766e-05	1.04953	0.013	0.006	1	15	A330084C13Rik
8.4318e-05	0.264964	0.095	0.068	1	15	Slc39a14
8.69756e-05	0.722571	0.023	0.012	1	15	Rassf9
8.72142e-05	1.29923	0.029	0.016	1	15	Mpped1
8.78045e-05	0.281952	0.363	0.296	1	15	Dennd2a
8.95054e-05	0.430507	0.079	0.055	1	15	Scube3
8.98736e-05	0.120934	0.154	0.118	1	15	Zfp2
9.08346e-05	0.849363	0.089	0.065	1	15	A230057D06Rik
9.10837e-05	0.142769	0.327	0.268	1	15	Cul7
9.12373e-05	0.318985	0.209	0.166	1	15	Agl
9.24705e-05	1.64156	0.027	0.015	1	15	Gm48742
9.34185e-05	1.12624	0.016	0.007	1	15	Gm48619
9.4199e-05	1.10019	0.028	0.015	1	15	Nfe2l3
9.52001e-05	0.789911	0.035	0.021	1	15	Gm46218
9.5853e-05	0.970755	0.021	0.011	1	15	Gm43466
9.60374e-05	0.841164	0.043	0.027	1	15	Tmem59l
9.64501e-05	0.932847	0.018	0.008	1	15	Gm13778
9.71769e-05	0.250222	0.042	0.026	1	15	Gm15545
9.9073e-05	1.231	0.016	0.008	1	15	D730045B01Rik
9.97236e-05	1.43283	0.013	0.005	1	15	Gm44296
0.000102951	0.612139	0.014	0.006	1	15	Spef2
0.00010298	0.107852	0.63	0.53	1	15	Dcun1d1
0.000103259	0.775343	0.039	0.024	1	15	Cd68
0.000104677	0.500749	0.015	0.007	1	15	Has3
0.000105824	0.112644	0.713	0.61	1	15	Spin1
0.000108379	0.219201	0.137	0.103	1	15	Tbc1d22b
0.000109563	0.10316	0.222	0.176	1	15	Kpna6
0.000110709	0.683106	0.079	0.056	1	15	Als2
0.000111619	0.646275	0.026	0.015	1	15	Gm29666
0.000111682	0.448717	0.07	0.049	1	15	Smpdl3b
0.000113264	0.268496	0.079	0.055	1	15	3110021N24Rik
0.000113546	0.43924	0.149	0.115	1	15	Ctif
0.000118102	0.106387	0.456	0.384	1	15	Agpat5
0.000118499	1.53363	0.013	0.005	1	15	Gm11476
0.000120281	0.614822	0.111	0.083	1	15	Stxbp5
0.000122162	1.11075	0.021	0.011	1	15	Gm17354
0.0001235	1.23937	0.014	0.007	1	15	Gm12655
0.000124626	0.85317	0.035	0.021	1	15	Camkv
0.000126236	0.961865	0.018	0.009	1	15	Gm10433
0.000127101	1.05012	0.016	0.007	1	15	Cep112it
0.000127381	0.434781	0.064	0.043	1	15	Grk3
0.000128309	0.725091	0.041	0.025	1	15	Bend6
0.000129574	1.62603	0.01	0.004	1	15	Gm26660
0.000134601	0.143065	0.578	0.49	1	15	Ccny
0.000134932	0.90808	0.026	0.014	1	15	4833422C13Rik
0.000134938	0.129991	0.139	0.106	1	15	Ccdc84
0.000134977	0.736859	0.049	0.032	1	15	Ksr1
0.000135173	1.05304	0.016	0.007	1	15	Gm43378
0.000135398	0.407498	0.159	0.124	1	15	Cep95
0.000136554	1.05579	0.02	0.01	1	15	Gm17484
0.000138219	0.875922	0.02	0.01	1	15	6530437J22Rik
0.000138683	0.113101	0.381	0.316	1	15	Gfpt1
0.000140562	1.24159	0.016	0.007	1	15	Pheta2
0.000142303	1.26581	0.02	0.01	1	15	Epm2a
0.00014341	0.392116	0.207	0.168	1	15	Psd3
0.000143653	0.458932	0.104	0.077	1	15	Tbc1d24
0.000143834	0.138134	0.196	0.155	1	15	Fam160a2
0.000144045	1.13293	0.011	0.005	1	15	Zfp977
0.000144114	0.212761	0.073	0.051	1	15	Cyb5rl
0.000144369	1.3852	0.011	0.005	1	15	Gm14286
0.00014558	0.25346	0.106	0.079	1	15	Ndor1
0.00014563	0.150591	0.14	0.107	1	15	Rdh13
0.000146073	0.169635	0.704	0.601	1	15	Zmynd11
0.000146375	0.425111	0.035	0.021	1	15	Gm3435
0.000147632	0.365765	0.09	0.065	1	15	Prr5l
0.000148234	0.946697	0.014	0.007	1	15	Arf4os
0.000149289	0.623526	0.028	0.016	1	15	Gdpd3
0.000149531	0.41932	0.099	0.073	1	15	Phka1
0.000152237	0.209912	0.102	0.075	1	15	Kif7
0.000153535	0.180358	0.081	0.058	1	15	1700120C14Rik
0.000154708	1.38375	0.012	0.005	1	15	Gm12971
0.00015588	0.343337	0.077	0.055	1	15	Acrbp
0.000156272	0.324448	0.108	0.08	1	15	Vars2
0.000156795	0.974474	0.019	0.009	1	15	Il2
0.000157441	0.219417	0.049	0.032	1	15	Cd109
0.000157728	1.54364	0.01	0.004	1	15	Prox2os
0.000158655	0.398384	0.126	0.097	1	15	Ppp1r12b
0.00015925	0.154767	0.264	0.215	1	15	Slc20a2
0.000163032	0.797882	0.013	0.005	1	15	4930525G20Rik
0.000163537	0.247858	0.089	0.064	1	15	Asb1
0.000163795	1.09531	0.011	0.004	1	15	Gm10401
0.000164886	0.609734	0.105	0.078	1	15	Adam22
0.000165354	0.637278	0.031	0.018	1	15	1700030J22Rik
0.000165478	0.471374	0.052	0.034	1	15	Clec2l
0.000166498	0.834199	0.026	0.015	1	15	Gm44257
0.000166775	0.166718	0.145	0.111	1	15	Ddx59
0.000167398	0.518869	0.037	0.022	1	15	AC132307.1
0.000168203	1.46572	0.016	0.007	1	15	6530409C15Rik
0.000172121	1.14739	0.015	0.007	1	15	Gm15910
0.000174579	1.30463	0.022	0.012	1	15	Phkg1
0.000175108	0.319695	0.148	0.115	1	15	Kif26a
0.000175247	0.861344	0.025	0.013	1	15	Mcmdc2
0.000178125	0.321971	0.203	0.162	1	15	Map3k2
0.000182555	0.305725	0.121	0.092	1	15	Mettl18
0.000183945	1.16137	0.011	0.004	1	15	Gm10399
0.000184375	0.773259	0.033	0.019	1	15	A930037H05Rik
0.000186407	0.106009	0.429	0.358	1	15	Abhd17c
0.000187708	0.85093	0.022	0.012	1	15	Zfp964
0.000189563	1.32588	0.011	0.005	1	15	1700003G18Rik
0.000190357	0.140153	0.121	0.091	1	15	Dcp1b
0.000191738	0.841845	0.026	0.014	1	15	A430018G15Rik
0.000192276	0.349324	0.057	0.038	1	15	Bbs10
0.00019556	1.32447	0.016	0.007	1	15	Otoa
0.000196989	0.615036	0.023	0.012	1	15	Fbxl21
0.00020131	0.858865	0.024	0.013	1	15	Efna3
0.000202114	0.134805	0.082	0.058	1	15	C030034I22Rik
0.000206133	1.25084	0.013	0.006	1	15	Nfam1
0.000206871	0.28329	0.603	0.516	1	15	Memo1
0.000206954	0.7163	0.111	0.085	1	15	Chst11
0.00020869	0.997078	0.014	0.007	1	15	Gm6556
0.000209438	1.34889	0.024	0.013	1	15	Gm12743
0.000210448	0.922607	0.098	0.074	1	15	Zfp808
0.000211914	1.0289	0.012	0.005	1	15	Pcdhga3
0.000217424	0.391477	0.111	0.085	1	15	B3galt1
0.000218046	0.117711	0.155	0.121	1	15	Opn3
0.000220305	1.31917	0.016	0.008	1	15	Gm16552
0.000223135	0.222807	0.086	0.062	1	15	1700066M21Rik
0.000225306	0.508201	0.037	0.022	1	15	Reep6
0.000227986	1.13303	0.018	0.009	1	15	Fxyd4
0.000232187	0.402161	0.071	0.05	1	15	Pex26
0.000233832	0.309345	0.296	0.244	1	15	Scmh1
0.000235314	1.16692	0.014	0.006	1	15	Gm2788
0.000235863	0.213038	0.069	0.048	1	15	9030025P20Rik
0.000236721	0.133347	0.166	0.13	1	15	Pik3c3
0.000243366	0.438915	0.037	0.023	1	15	Gm20939
0.000251105	1.98254	0.011	0.004	1	15	Platr16
0.000252296	0.744163	0.033	0.02	1	15	Gm27003
0.000255386	1.28085	0.012	0.005	1	15	Gm42701
0.000255412	0.66768	0.023	0.012	1	15	Rab26
0.000262002	0.109809	0.224	0.181	1	15	Mtrf1l
0.000264087	0.280941	0.142	0.111	1	15	Ippk
0.000265382	0.293999	0.126	0.097	1	15	Pomt1
0.000284255	0.664921	0.013	0.006	1	15	Gm36266
0.000286731	0.125467	0.11	0.082	1	15	Mthfr
0.000289097	1.27542	0.015	0.007	1	15	Gm27010
0.000292971	0.146076	0.626	0.521	1	15	Znrf1
0.000294894	0.916196	0.015	0.007	1	15	Abcg5
0.000295989	0.68205	0.038	0.024	1	15	Anks6
0.000301834	0.113745	0.553	0.464	1	15	Pank2
0.000304106	0.2643	0.15	0.117	1	15	Ddx31
0.00030658	0.526858	0.172	0.14	1	15	Gtdc1
0.00031385	0.243832	0.318	0.263	1	15	Btbd9
0.000315285	0.143914	0.13	0.099	1	15	Zfp12
0.000315376	0.490652	0.147	0.117	1	15	Kdm4c
0.000316684	0.262959	0.088	0.065	1	15	Pvt1
0.00032279	1.73871	0.01	0.004	1	15	Spag17
0.000323089	0.349087	0.042	0.027	1	15	Zfp382
0.000325983	0.237473	0.082	0.06	1	15	Hist1h4b
0.000330603	1.03199	0.011	0.005	1	15	H2-M5
0.000335051	0.120816	0.099	0.073	1	15	Hectd3
0.00033931	0.156213	0.098	0.073	1	15	Letm2
0.000347985	0.436778	0.031	0.018	1	15	9230116N13Rik
0.00035173	0.77117	0.025	0.014	1	15	Abca8b
0.000355371	0.311982	0.063	0.044	1	15	Zfp85
0.000356364	1.21484	0.038	0.024	1	15	9630014M24Rik
0.000362495	0.270724	0.182	0.144	1	15	Tmem260
0.000363818	0.162774	0.315	0.261	1	15	Zfp64
0.000364447	0.174109	0.117	0.089	1	15	Lekr1
0.000364463	0.153577	0.456	0.39	1	15	Cdip1
0.000368681	0.158322	0.045	0.029	1	15	Nup210
0.000370653	0.565296	0.029	0.017	1	15	Pcsk2os1
0.000372821	1.09121	0.017	0.009	1	15	Gm28586
0.000373399	1.3123	0.016	0.008	1	15	Gm38336
0.000374807	0.992808	0.087	0.065	1	15	Ntn1
0.000381004	1.57088	0.011	0.005	1	15	Tent5d
0.000382504	0.224586	0.237	0.195	1	15	Strada
0.000383964	0.264416	0.159	0.126	1	15	Rabgef1
0.000387635	1.83654	0.022	0.012	1	15	Gabrb1
0.000394748	0.764335	0.021	0.012	1	15	Gsap
0.000395713	0.39401	0.021	0.011	1	15	Cage1
0.000400767	0.848411	0.02	0.01	1	15	Apln
0.000401162	0.932666	0.027	0.016	1	15	Usp44
0.000403678	0.761727	0.03	0.018	1	15	Sap25
0.000406007	1.58288	0.013	0.006	1	15	Gm20125
0.000407179	0.106645	0.648	0.56	1	15	Ubqln1
0.000409142	0.275993	0.151	0.118	1	15	Atf6
0.000423447	0.157141	0.067	0.047	1	15	Polm
0.000427754	0.168086	0.116	0.088	1	15	Dclre1b
0.00042808	0.346642	0.138	0.108	1	15	Mettl25
0.000436623	0.259768	0.123	0.094	1	15	Slc9a1
0.000437374	0.201672	0.09	0.066	1	15	Tmem170b
0.00043817	0.711627	0.025	0.014	1	15	Rbm8a2
0.00043864	1.16781	0.015	0.007	1	15	Lncbate1
0.000440762	0.148609	0.419	0.355	1	15	Katnbl1
0.000442081	0.410733	0.057	0.039	1	15	Ston2
0.000444531	0.865065	0.018	0.009	1	15	Gm12359
0.000446746	1.01401	0.022	0.012	1	15	Alx4
0.000452457	0.553069	0.021	0.011	1	15	Zfp473
0.00047182	0.470241	0.048	0.032	1	15	Wdr27
0.000478856	1.76291	0.016	0.008	1	15	Gm50163
0.000480466	0.195181	0.44	0.367	1	15	Ap3b1
0.000480516	0.283	0.08	0.058	1	15	Usp20
0.000487354	1.14807	0.012	0.005	1	15	Gm9889
0.000489261	0.800985	0.033	0.021	1	15	Ntn4
0.000496512	0.38494	0.032	0.02	1	15	Dnaaf3
0.000502694	0.425204	0.047	0.031	1	15	Cmtr2
0.000512439	0.433374	0.093	0.07	1	15	Gimap9
0.000521014	0.302187	0.055	0.038	1	15	Plekhh1
0.000524554	1.23928	0.018	0.009	1	15	Gm29488
0.000530046	0.208701	0.082	0.06	1	15	Gm5141
0.000533619	0.660182	0.025	0.014	1	15	Gm26670
0.000538332	1.41531	0.013	0.006	1	15	Far2
0.000538926	0.134374	0.074	0.053	1	15	Cyb5d2
0.000539483	0.870274	0.014	0.007	1	15	Gm49085
0.000539902	0.109352	0.107	0.081	1	15	Sec22c
0.000542727	0.181801	0.136	0.106	1	15	Ddhd1
0.000584698	0.543165	0.031	0.019	1	15	Tmem151a
0.000589498	0.135413	0.093	0.069	1	15	Zfp189
0.000594943	0.323798	0.219	0.179	1	15	Rmdn1
0.000606578	0.188828	0.41	0.349	1	15	Tbl1xr1
0.000616031	0.197136	0.04	0.026	1	15	D130017N08Rik
0.000619875	0.234109	0.092	0.068	1	15	Neurl1a
0.000620548	0.876464	0.012	0.005	1	15	Cyp2u1
0.000626576	1.17432	0.02	0.011	1	15	Pkd2l2
0.000649519	0.189751	0.126	0.098	1	15	Rbm12b2
0.00065215	0.405315	0.098	0.074	1	15	Slc23a2
0.000666934	0.540486	0.083	0.062	1	15	Agbl3
0.000698263	1.79261	0.017	0.009	1	15	Gm12592
0.000699098	0.418307	0.063	0.045	1	15	Dgke
0.000708219	0.717796	0.04	0.026	1	15	Rep15
0.000710697	0.473095	0.074	0.055	1	15	Nlgn1
0.000711265	0.309076	0.082	0.061	1	15	Gm5577
0.000714756	1.24091	0.011	0.005	1	15	Tmem30c
0.000715979	0.147602	0.215	0.175	1	15	Prkci
0.00072132	0.132714	0.446	0.371	1	15	Zfp704
0.000728896	1.51897	0.028	0.017	1	15	Ccdc73
0.000734589	0.993457	0.042	0.028	1	15	Arhgap45
0.000740175	0.126831	0.154	0.122	1	15	Dcun1d2
0.000742842	0.774132	0.011	0.005	1	15	Gm42937
0.000743674	0.224959	0.057	0.08	1	15	Man1a
0.000760274	0.148987	0.084	0.062	1	15	Ifit2
0.000763204	0.621117	0.047	0.032	1	15	Map7d3
0.000771704	1.22192	0.011	0.005	1	15	Zfp819
0.000772796	0.913897	0.019	0.01	1	15	Gm10501
0.000777115	0.57969	0.023	0.013	1	15	Zfp960
0.000781685	0.126856	0.093	0.069	1	15	Zfp790
0.000784513	0.93687	0.017	0.009	1	15	Gm10000
0.000785238	0.27943	0.339	0.287	1	15	Brip1os
0.000785816	1.41532	0.013	0.006	1	15	4930481B07Rik
0.000794984	0.602024	0.023	0.013	1	15	Efhb
0.000807375	0.276023	0.327	0.276	1	15	Btrc
0.000811745	0.158854	0.358	0.303	1	15	Mapk14
0.000814572	1.30568	0.028	0.017	1	15	Sh3rf3
0.000819735	0.139663	0.121	0.094	1	15	Ctu1
0.000827493	1.49707	0.014	0.007	1	15	Gm16124
0.000829124	0.519509	0.044	0.03	1	15	Zfp69
0.000846264	0.223232	0.049	0.033	1	15	Abca2
0.0008506	0.402557	0.053	0.037	1	15	Dnajc16
0.000880851	0.485971	0.063	0.045	1	15	Dlgap1
0.000882079	0.238284	0.061	0.043	1	15	Nfkbie
0.000897201	0.643673	0.113	0.088	1	15	Scfd2
0.000905069	0.927647	0.013	0.006	1	15	Gm10643
0.000907249	0.334613	0.016	0.008	1	15	Lrrtm2
0.000914866	1.14143	0.018	0.009	1	15	Gm20682
0.00094463	0.224003	0.137	0.108	1	15	Zfp367
0.000947182	0.216007	0.186	0.149	1	15	Dstyk
0.000954394	0.330735	0.039	0.025	1	15	Etnk2
0.000959978	0.51227	0.056	0.039	1	15	Zbtb49
0.000962352	0.905336	0.013	0.006	1	15	Fgf3
0.00100471	0.361425	0.101	0.077	1	15	Tmem265
0.00100714	0.100876	0.096	0.072	1	15	1700113A16Rik
0.00101585	0.294031	0.02	0.035	1	15	Tcerg1l
0.00101777	1.04969	0.014	0.007	1	15	Gm47438
0.00103304	1.40726	0.015	0.008	1	15	Gm44190
0.0010491	0.431906	0.124	0.098	1	15	Pdzd4
0.00109651	0.114838	0.085	0.063	1	15	Pigo
0.00110783	1.11894	0.028	0.017	1	15	Pgbd5
0.00111141	0.959232	0.014	0.007	1	15	Gm5464
0.00111251	0.158705	0.225	0.184	1	15	St8sia2
0.00112025	1.16313	0.011	0.005	1	15	Pglyrp1
0.00113001	0.599471	0.026	0.016	1	15	Il18bp
0.00113043	0.514316	0.033	0.021	1	15	Dmrta2
0.00114828	0.462103	0.07	0.051	1	15	Eogt
0.00115849	0.356652	0.047	0.032	1	15	A930006K02Rik
0.00116527	0.511897	0.035	0.023	1	15	Gm35082
0.00116568	0.384855	0.03	0.019	1	15	Zfp526
0.00116998	0.171718	0.261	0.213	1	15	Arnt
0.00117883	0.187509	0.171	0.138	1	15	Ttc7b
0.001186	1.6157	0.012	0.006	1	15	Gm40841
0.00119088	0.465228	0.117	0.092	1	15	Ubox5
0.00121806	0.132312	0.268	0.225	1	15	Tbp
0.00122153	0.265758	0.047	0.032	1	15	Zfp59
0.00122898	1.04669	0.011	0.005	1	15	1110035H17Rik
0.00123357	1.64139	0.04	0.027	1	15	Unc5d
0.00123706	0.946852	0.015	0.008	1	15	Gm14419
0.0012788	0.129221	0.125	0.098	1	15	Zbtb48
0.00128233	0.438641	0.103	0.08	1	15	Caprin2
0.00130379	0.265835	0.128	0.101	1	15	Coro7
0.00130788	1.12433	0.013	0.007	1	15	Zscan25
0.00131128	0.485656	0.021	0.012	1	15	Fsbp
0.00131558	0.261347	0.075	0.055	1	15	Sh3bp2
0.00132221	0.231443	0.1	0.077	1	15	Lpar2
0.00135513	0.155085	0.308	0.261	1	15	Nfs1
0.00136817	0.157969	0.125	0.098	1	15	Fbxo46
0.00137701	0.101936	0.105	0.081	1	15	Zfp53
0.00139672	0.907712	0.02	0.011	1	15	Gsto2
0.00140295	0.225706	0.053	0.038	1	15	Usp27x
0.00141764	1.07382	0.02	0.011	1	15	Ovgp1
0.00141925	1.85491	0.01	0.005	1	15	Gm28175
0.00143627	0.221183	0.078	0.058	1	15	Rtkn2
0.00147708	0.525513	0.039	0.026	1	15	C730034F03Rik
0.00148872	1.40151	0.019	0.011	1	15	Gm45669
0.00149072	1.97259	0.013	0.007	1	15	Necab1
0.00154536	1.51049	0.014	0.007	1	15	D830025C05Rik
0.00155766	1.72398	0.013	0.006	1	15	Faah
0.0015723	0.403459	0.048	0.033	1	15	Fam222a
0.00157602	0.252779	0.061	0.044	1	15	Spag4
0.0015774	0.824912	0.021	0.012	1	15	Gm4419
0.00158464	0.793898	0.019	0.011	1	15	Pfn4
0.0015858	1.06395	0.013	0.007	1	15	Cks1brt
0.00158812	0.220647	0.186	0.151	1	15	Kdm4b
0.00158892	0.170431	0.177	0.145	1	15	Dus4l
0.00159199	0.820089	0.017	0.009	1	15	Mecomos
0.00161673	1.042	0.016	0.009	1	15	Gm49077
0.0016226	1.51222	0.014	0.007	1	15	1700084C06Rik
0.00167262	1.43686	0.02	0.011	1	15	Glt1d1
0.00168136	0.307278	0.18	0.148	1	15	Trappc9
0.00169534	0.777781	0.023	0.014	1	15	Gm13830
0.00170421	0.316777	0.137	0.109	1	15	Slc25a40
0.00171947	0.257229	0.04	0.027	1	15	Ccdc177
0.00175994	0.598749	0.014	0.007	1	15	Kcnj13
0.00179958	0.917538	0.021	0.012	1	15	Vamp1
0.00181565	0.787667	0.021	0.012	1	15	Lrrc75aos2
0.00183788	0.8347	0.015	0.008	1	15	Cntf
0.00187498	0.84291	0.015	0.008	1	15	Cldn9
0.00188638	0.105612	0.308	0.258	1	15	Nek1
0.00189078	0.905899	0.018	0.01	1	15	Emilin3
0.00192528	0.161507	0.158	0.127	1	15	Zfp868
0.00193287	0.691607	0.046	0.032	1	15	Spag1
0.00193354	0.273026	0.062	0.045	1	15	Napb
0.00199378	0.888077	0.026	0.016	1	15	Poln
0.00201213	0.625021	0.038	0.025	1	15	Zfp619
0.00202709	0.499934	0.044	0.03	1	15	Mettl27
0.00203006	0.291744	0.042	0.028	1	15	Gm9958
0.00207014	0.197034	0.157	0.127	1	15	Nprl3
0.00210393	0.104534	0.396	0.34	1	15	Cdyl
0.00212692	0.133467	0.056	0.078	1	15	Astn2
0.0021516	0.476814	0.026	0.016	1	15	Bicdl1
0.00222271	1.00419	0.038	0.026	1	15	Gm13052
0.00223411	0.711993	0.018	0.01	1	15	A830005F24Rik
0.00223719	1.71069	0.01	0.005	1	15	Gm40999
0.00224135	0.889127	0.023	0.014	1	15	Mamdc4
0.00225069	1.11349	0.01	0.005	1	15	Tex52
0.00226631	0.878377	0.029	0.018	1	15	Gm43560
0.00229512	0.106454	0.051	0.036	1	15	Micall2
0.00229849	0.793298	0.067	0.09	1	15	Thsd4
0.00231812	0.789948	0.015	0.008	1	15	Gm12059
0.00233539	1.30653	0.011	0.006	1	15	Gm26935
0.00236319	0.485762	0.025	0.015	1	15	Cdkl1
0.00236389	0.323862	0.091	0.07	1	15	Zmym6
0.00240751	0.780258	0.03	0.02	1	15	Nexmif
0.00243463	0.88183	0.014	0.008	1	15	Tctex1d1
0.00244564	0.44153	0.035	0.023	1	15	Fgf7
0.00246892	1.06607	0.021	0.013	1	15	Insyn2a
0.00247246	0.280735	0.076	0.057	1	15	Zhx3
0.00248091	1.21108	0.013	0.007	1	15	Gm48623
0.00253952	1.36431	0.026	0.017	1	15	Pcdh15
0.00254348	0.328141	0.66	0.581	1	15	Foxn3
0.0025547	1.689	0.053	0.039	1	15	Adcy2
0.00255897	0.386759	0.048	0.034	1	15	Gm9774
0.00256672	0.482897	0.021	0.012	1	15	Gm12992
0.00258393	0.534585	0.077	0.059	1	15	Zfand4
0.00261902	0.513931	0.027	0.017	1	15	Carmil3
0.00262817	1.17082	0.015	0.008	1	15	K230015D01Rik
0.00263328	0.825254	0.031	0.02	1	15	B130034C11Rik
0.00264291	1.04797	0.014	0.007	1	15	Crybg2
0.00264943	0.461636	0.014	0.008	1	15	1700001P01Rik
0.002658	0.489178	0.099	0.078	1	15	Sorcs2
0.00267164	0.823202	0.03	0.02	1	15	Gm32618
0.002673	1.15813	0.026	0.017	1	15	Shank2
0.00267526	0.667826	0.021	0.013	1	15	Rnf125
0.00271815	0.12246	0.143	0.115	1	15	Zfp780b
0.00272169	0.985002	0.01	0.005	1	15	Gm17509
0.00273673	0.141686	0.104	0.082	1	15	Acsf3
0.00277087	0.262354	0.082	0.062	1	15	Plekhm3
0.00280291	1.01024	0.023	0.014	1	15	Gm4221
0.00281248	1.55912	0.011	0.005	1	15	Gm7160
0.00285763	0.148422	0.121	0.096	1	15	Ttc30a1
0.00287466	0.674201	0.018	0.01	1	15	Pla2g4b
0.00293709	0.229999	0.138	0.111	1	15	Txndc16
0.00294413	0.432218	0.053	0.038	1	15	2900093K20Rik
0.00294501	0.138743	0.091	0.071	1	15	2900009J06Rik
0.00298222	0.304596	0.05	0.035	1	15	Ggnbp1
0.00300597	0.615306	0.011	0.022	1	15	Nell1
0.00300953	0.779838	0.016	0.009	1	15	Slc37a2
0.00302449	0.201916	0.116	0.092	1	15	Zfp472
0.00303141	0.291495	0.096	0.075	1	15	Usp13
0.00306411	0.464977	0.153	0.126	1	15	Cep85l
0.0030764	0.88904	0.012	0.006	1	15	Hectd2os
0.00308596	1.12323	0.037	0.026	1	15	Gm12353
0.00309144	0.599058	0.107	0.086	1	15	Nkain3
0.00314799	1.41739	0.011	0.005	1	15	Mctp2
0.00321014	0.105063	0.025	0.015	1	15	Zfp804b
0.00323162	0.147584	0.067	0.05	1	15	Acox3
0.00325885	0.892141	0.01	0.005	1	15	Gm43330
0.0032819	1.61227	0.011	0.006	1	15	Gm29650
0.00332816	0.147784	0.153	0.124	1	15	Evc2
0.00336027	1.32378	0.013	0.007	1	15	Coq8a
0.00336671	1.2051	0.014	0.007	1	15	Gm43062
0.00341501	0.180881	0.228	0.192	1	15	Pot1a
0.00341904	0.179104	0.184	0.152	1	15	Pip4k2b
0.00343183	0.553503	0.01	0.005	1	15	Gm43254
0.00345412	0.599373	0.055	0.041	1	15	Rims1
0.00346032	1.28059	0.01	0.005	1	15	Gm47467
0.00346475	0.71731	0.024	0.015	1	15	Dubr
0.00346692	0.283917	0.537	0.462	1	15	Snd1
0.00349126	0.143074	0.016	0.009	1	15	Zc2hc1c
0.00355187	1.22308	0.011	0.006	1	15	Gm45890
0.00356083	1.09616	0.015	0.008	1	15	Gm39214
0.00368347	0.197039	0.174	0.145	1	15	Zfp930
0.00368371	1.08481	0.026	0.017	1	15	Gm16093
0.00369162	0.606961	0.06	0.044	1	15	Dock9
0.00375096	1.10642	0.01	0.005	1	15	Gm43149
0.00376363	0.250318	0.039	0.027	1	15	9130221H12Rik
0.00383101	0.61295	0.018	0.011	1	15	Ccdc142os
0.00383773	0.454286	0.128	0.106	1	15	Immp2l
0.00388062	0.395089	0.191	0.16	1	15	Mcu
0.00390454	0.440861	0.018	0.01	1	15	1700028E10Rik
0.0039146	1.09185	0.015	0.008	1	15	Ccdc36
0.00397627	0.865669	0.01	0.005	1	15	Trim5
0.0039858	0.666686	0.022	0.014	1	15	Tmem150c
0.00406488	0.698742	0.03	0.019	1	15	Lrmda
0.00415211	0.734993	0.016	0.009	1	15	Gm6225
0.00419421	0.391486	0.037	0.025	1	15	Def6
0.0043359	0.275877	0.04	0.028	1	15	Ccdc89
0.00436112	0.497833	0.144	0.12	1	15	Wwox
0.00446222	0.158959	0.076	0.058	1	15	Zbtb46
0.00461387	0.122696	0.055	0.04	1	15	Zfp11
0.00465455	0.272596	0.052	0.038	1	15	Setmar
0.00466833	0.985075	0.018	0.01	1	15	Pbld2
0.00467469	0.985686	0.013	0.007	1	15	Gm17399
0.00469809	0.170574	0.048	0.034	1	15	Gng7
0.00477157	0.105249	0.207	0.173	1	15	Supv3l1
0.00478207	0.644053	0.03	0.02	1	15	Gm13075
0.0048689	0.657157	0.031	0.021	1	15	BC025920
0.00491249	1.28593	0.013	0.007	1	15	B430218F22Rik
0.00491304	0.657136	0.021	0.013	1	15	Gm49785
0.00500635	1.37598	0.014	0.008	1	15	Ccnb1ip1
0.00501497	0.159936	0.044	0.031	1	15	Hspa12a
0.0050418	0.485834	0.114	0.092	1	15	Gnb1l
0.00504951	0.139158	0.169	0.139	1	15	Gpkow
0.00505486	0.462817	0.039	0.027	1	15	Zfp709
0.00509152	0.932951	0.028	0.019	1	15	1700109H08Rik
0.00514296	0.822502	0.025	0.016	1	15	Plcxd2
0.00514393	0.960758	0.045	0.033	1	15	Gm49692
0.00514552	0.581014	0.159	0.134	1	15	Rabgap1l
0.00526377	0.423736	0.011	0.006	1	15	Slco2a1
0.0052968	0.340886	0.023	0.014	1	15	AY074887
0.00531145	0.431607	0.01	0.005	1	15	Gm50138
0.00531535	0.649375	0.011	0.006	1	15	Tnfsf13
0.00532235	0.238605	0.12	0.096	1	15	Scyl3
0.00535219	0.71037	0.02	0.012	1	15	4930590J08Rik
0.00543892	0.124345	0.22	0.187	1	15	Coq3
0.00544404	0.850028	0.028	0.018	1	15	Fam151b
0.00545794	0.326208	0.146	0.121	1	15	Nars2
0.00548375	1.17339	0.01	0.005	1	15	Slc30a2
0.00555915	0.124023	0.269	0.227	1	15	Tbck
0.00556195	0.749065	0.012	0.006	1	15	Taco1os
0.0055781	0.178327	0.06	0.045	1	15	Zfp119b
0.00563224	0.643128	0.021	0.013	1	15	Tmem79
0.00566236	0.287887	0.249	0.211	1	15	Sncaip
0.00583096	0.749503	0.026	0.017	1	15	Vipr2
0.00588407	0.547307	0.03	0.02	1	15	9530018F02Rik
0.00590729	1.62809	0.016	0.009	1	15	Gm35315
0.00595409	0.1633	0.094	0.076	1	15	Klhl29
0.00606348	0.161313	0.13	0.105	1	15	Mmaa
0.00607324	0.79776	0.028	0.018	1	15	Aim2
0.00628466	0.759282	0.019	0.011	1	15	Tmem86b
0.00629582	0.720406	0.018	0.011	1	15	Veph1
0.00643401	0.210297	0.138	0.114	1	15	Rnf150
0.00646876	0.918128	0.02	0.012	1	15	Ttc41
0.0064747	0.195618	0.078	0.061	1	15	Zfp583
0.00651682	0.155914	0.205	0.172	1	15	Txndc11
0.0065222	0.219966	0.053	0.04	1	15	Fmn1
0.00661526	1.76518	0.011	0.006	1	15	Gm49969
0.00662886	0.507435	0.012	0.006	1	15	Slc6a13
0.0066449	0.308981	0.093	0.074	1	15	Spock3
0.00670477	0.177707	0.123	0.099	1	15	Atg2b
0.00681773	0.935562	0.023	0.015	1	15	Pla2g4c
0.00685174	0.478334	0.018	0.011	1	15	Gm48960
0.00687612	0.42175	0.038	0.027	1	15	Cd59b
0.00694983	0.719008	0.013	0.007	1	15	Slc3a1
0.00702051	0.984138	0.011	0.006	1	15	Gm43331
0.00720875	0.689971	0.065	0.05	1	15	Fam185a
0.00736811	0.162318	0.099	0.079	1	15	Xrcc3
0.00744008	0.971874	0.011	0.006	1	15	Prrg4
0.0074621	0.308306	0.069	0.053	1	15	Fbxl2
0.00750238	1.0794	0.01	0.005	1	15	Gpr63
0.00754555	0.73339	0.013	0.007	1	15	Gm20554
0.00764302	1.05592	0.011	0.006	1	15	Tsx
0.00767437	0.908891	0.013	0.007	1	15	Gm47802
0.00768248	0.13892	0.004	0.011	1	15	A730090N16Rik
0.00772779	0.753776	0.011	0.006	1	15	Gm15860
0.00773202	0.315247	0.269	0.233	1	15	Armc8
0.00787105	0.583801	0.059	0.045	1	15	Sag
0.0078747	0.546954	0.035	0.025	1	15	Plpp7
0.00791531	1.12331	0.01	0.005	1	15	Gm15265
0.00792295	0.654719	0.054	0.041	1	15	Etfbkmt
0.0079665	0.500923	0.02	0.012	1	15	Gm43376
0.00803457	0.811795	0.027	0.018	1	15	Gm14634
0.00824776	0.499558	0.012	0.006	1	15	Gm43570
0.00837915	0.157537	0.038	0.027	1	15	Alox5ap
0.00850098	0.230719	0.047	0.035	1	15	Gcnt2
0.00872843	0.543988	0.272	0.235	1	15	Cdon
0.00872854	0.555598	0.011	0.006	1	15	Gm17227
0.00876151	0.73055	0.021	0.014	1	15	Zfp968
0.0089469	0.30088	0.195	0.166	1	15	Sec24a
0.00911699	1.11024	0.016	0.009	1	15	Phex
0.00918199	0.14296	0.047	0.064	1	15	Jazf1
0.00923565	0.393234	0.035	0.024	1	15	Doc2g
0.00939827	0.185794	0.096	0.077	1	15	Clcn7
0.00947464	0.571102	0.011	0.006	1	15	Ccdc63
0.00950971	0.181436	0.014	0.008	1	15	Tmem30b
0.00960929	0.984345	0.03	0.021	1	15	Gm20732
0.00964255	0.104626	0.214	0.183	1	15	Ttc27
0.00975406	0.155174	0.06	0.046	1	15	Camk1g
0.00978475	1.06103	0.011	0.006	1	15	Map3k15
0.00991386	0.584559	0.009	0.018	1	15	Trim9
0.0099275	0.202834	0.136	0.112	1	15	Nt5dc1
0	4.32008	0.895	0.152	0	16	Tbx18
0	3.21574	0.885	0.257	0	16	Shisa2
0	4.53075	0.737	0.147	0	16	Penk
0	3.09044	0.793	0.206	0	16	Fabp3
0	2.88541	0.799	0.222	0	16	Scx
0	2.24847	0.81	0.238	0	16	Tnni1
0	1.65857	0.98	0.417	0	16	Fbln5
0	2.02357	0.962	0.403	0	16	Gata6
0	2.32518	0.762	0.206	0	16	Pde1a
0	2.47611	0.668	0.125	0	16	Aspn
0	2.48069	0.869	0.328	0	16	Igf1
0	1.29879	0.934	0.398	0	16	Mgp
0	2.74918	0.815	0.281	0	16	Spint2
0	2.7775	0.783	0.251	0	16	Bmp4
0	1.60427	0.888	0.36	0	16	Mmp23
0	1.95581	0.793	0.271	0	16	Pdgfrl
0	1.31723	0.915	0.399	0	16	Pdlim3
0	3.79814	0.592	0.077	0	16	Iigp1
0	2.25245	0.974	0.464	0	16	Tgfbi
0	2.30269	0.759	0.254	0	16	Cd34
0	2.16607	0.764	0.262	0	16	Lum
0	1.83005	0.691	0.189	0	16	Gata4
0	2.24484	0.777	0.277	0	16	Mmp11
0	2.99271	0.76	0.26	0	16	Plk2
0	3.28502	0.574	0.076	0	16	Tcf21
0	1.49435	0.968	0.481	0	16	2410015M20Rik
0	1.64124	0.976	0.493	0	16	Ngfrap1
0	0.789191	0.948	0.467	0	16	Postn
0	1.19477	0.939	0.46	0	16	Selm
0	1.31242	0.966	0.488	0	16	Aes
0	1.75177	0.768	0.295	0	16	Dkk3
0	1.89357	0.957	0.485	0	16	Tgfb2
0	1.27043	0.708	0.24	0	16	Tbx20
0	1.2573	0.984	0.518	0	16	Sepw1
0	1.77281	0.982	0.516	0	16	Wbp5
0	1.96086	0.685	0.225	0	16	Nrk
0	1.3099	0.869	0.413	0	16	Ltbp1
0	1.41435	0.733	0.277	0	16	Ndrg2
0	1.83158	0.826	0.372	0	16	Grina
0	1.41742	0.821	0.368	0	16	Rps4l
0	2.08519	0.65	0.204	0	16	Ociad2
0	1.25084	0.924	0.485	0	16	Fbln2
0	1.97874	0.676	0.239	0	16	Col9a3
0	1.9827	0.961	0.527	0	16	Tmem176b
0	2.22941	0.625	0.192	0	16	Serinc2
0	1.94382	0.698	0.265	0	16	Aplp1
0	2.36927	0.611	0.182	0	16	C1qtnf4
0	1.52438	0.754	0.331	0	16	Cxx1b
0	2.26586	0.539	0.117	0	16	Dlg2
0	2.59108	0.521	0.1	0	16	Bace2
0	1.98176	0.727	0.306	0	16	Smim3
0	1.40984	0.893	0.473	0	16	Col9a1
0	1.28223	0.793	0.375	0	16	Epha7
0	1.9381	0.733	0.316	0	16	Pld3
0	2.2947	0.565	0.149	0	16	Rrad
0	2.06746	0.741	0.327	0	16	Tmem176a
0	1.98241	0.948	0.538	0	16	Mpped2
0	3.21878	0.476	0.076	0	16	Tcf24
0	2.44615	0.735	0.338	0	16	Ddit4
0	1.57547	0.783	0.388	0	16	Fkbp7
0	2.30513	0.569	0.189	0	16	Hoxd3
0	3.54102	0.433	0.055	0	16	Enpp1
0	2.36763	0.512	0.135	0	16	Pik3ip1
0	1.80722	0.684	0.308	0	16	Frzb
0	2.80289	0.461	0.085	0	16	Tmem178
0	1.86579	0.594	0.219	0	16	Fam69b
0	2.47947	0.949	0.577	0	16	Chmp2b
0	1.79307	0.656	0.287	0	16	Tcn2
0	2.60762	0.81	0.446	0	16	Bnip3
0	2.08439	0.549	0.186	0	16	Uba7
0	1.68695	0.953	0.59	0	16	Ncam1
0	1.27765	0.91	0.551	0	16	Efemp2
0	1.27811	0.901	0.546	0	16	Gpx7
0	2.14854	0.523	0.174	0	16	Tmem86a
0	2.23226	0.523	0.176	0	16	Baiap2
0	1.28791	0.91	0.567	0	16	Smim14
0	2.84709	0.361	0.03	0	16	Cntn4
0	2.48987	0.387	0.057	0	16	Fmod
0	1.18508	0.919	0.594	0	16	Mmp2
0	1.4226	0.976	0.657	0	16	Timp2
0	1.53051	0.91	0.592	0	16	Emilin1
0	3.59718	0.993	0.675	0	16	Sfrp2
0	3.75787	0.343	0.032	0	16	Nt5e
0	3.30065	0.349	0.041	0	16	Gabrb2
0	1.67911	0.872	0.582	0	16	Lrpap1
0	1.44958	0.985	0.698	0	16	Mfap4
0	0.953036	0.995	0.712	0	16	Col3a1
0	2.52696	0.363	0.087	0	16	Abhd11os
0	3.17319	0.341	0.065	0	16	Fam46a
0	2.74483	0.347	0.072	0	16	Lypd6
0	2.95133	0.336	0.072	0	16	Lrrn2
0	1.33223	0.896	0.636	0	16	Tmem9
0	1.49754	0.947	0.687	0	16	6330403K07Rik
0	1.11136	0.951	0.692	0	16	Ctsb
0	4.13933	0.285	0.027	0	16	Gdf5
0	1.27488	0.995	0.739	0	16	H19
0	2.62752	0.3	0.045	0	16	Syt1
0	2.93389	0.315	0.061	0	16	Gkn3
0	1.17498	0.95	0.702	0	16	Gpx8
0	1.09674	0.959	0.723	0	16	Psap
0	1.46698	0.941	0.71	0	16	App
0	1.41029	0.918	0.69	0	16	Saraf
0	3.54353	0.245	0.024	0	16	Kctd8
0	1.40136	0.92	0.703	0	16	H13
0	1.4166	0.993	0.779	0	16	Rcn3
0	5.26711	0.219	0.01	0	16	Lect1
0	1.21216	0.986	0.786	0	16	Rhoc
0	3.49599	0.197	0.019	0	16	Bmp3
0	2.95986	0.197	0.026	0	16	Gabra1
0	1.10998	0.99	0.826	0	16	Gpc3
0	1.02426	0.999	0.836	0	16	Fstl1
0	3.69125	0.167	0.011	0	16	Cntn6
0	4.11617	0.168	0.014	0	16	Scube2
0	3.5496	0.167	0.018	0	16	Tlr2
0	1.0209	0.992	0.857	0	16	Itm2b
0	4.14461	0.146	0.011	0	16	Ecel1
0	1.14559	0.999	0.867	0	16	Lgals1
0	1.25022	0.987	0.857	0	16	Rcn1
0	4.00147	0.131	0.011	0	16	Gabra2
0	1.33789	0.98	0.863	0	16	Ctsl
0	1.26894	0.976	0.869	0	16	Eif4a2
0	1.04252	0.98	0.888	0	16	Tmem59
0	1.84477	0.998	0.907	0	16	Mfap2
0	1.33212	0.978	0.898	0	16	Sox4
0	1.04234	0.987	0.925	0	16	Maged1
0	1.18283	0.991	0.933	0	16	Tpi1
0	1.08419	0.993	0.936	0	16	Cd81
0	0.981655	0.984	0.927	0	16	Npc2
0	0.954837	0.994	0.939	0	16	Tsc22d1
0	0.994181	0.991	0.937	0	16	Laptm4a
0	0.919577	0.993	0.941	0	16	Cst3
0	1.3601	0.989	0.94	0	16	Aldoa
0	1.0159	0.997	0.968	0	16	Gabarap
0	1.20173	0.996	0.973	0	16	Bsg
0	0.902362	0.999	0.982	0	16	Ubb
0	0.728566	0.997	0.983	0	16	Ppib
0	0.874327	0.995	0.981	0	16	Eif3h
0	0.795115	0.999	0.998	0	16	Ftl1
2.14138e-307	0.883203	0.994	0.928	7.12695e-303	16	Cd63
5.826e-307	1.21972	0.874	0.434	1.93901e-302	16	Emp3
1.38989e-305	2.08849	0.475	0.146	4.62582e-301	16	Smtnl2
2.2462e-305	1.63306	0.854	0.516	7.47582e-301	16	Sox9
2.43524e-305	1.09214	0.953	0.722	8.10496e-301	16	B2m
7.55023e-305	1.19598	0.947	0.788	2.51287e-300	16	Nrep
9.28269e-304	1.02093	0.98	0.647	3.08947e-299	16	Anxa5
5.07089e-302	1.39804	0.853	0.516	1.68769e-297	16	P3h4
6.95375e-302	0.805502	0.998	0.971	2.31435e-297	16	Serpinh1
2.72078e-301	1.46559	0.703	0.289	9.05531e-297	16	Fcgrt
1.23648e-300	1.03096	0.952	0.821	4.11524e-296	16	Ergic3
3.71727e-300	1.6437	0.673	0.292	1.23718e-295	16	Flrt2
3.88933e-299	0.60243	0.999	0.995	1.29445e-294	16	Serf2
4.67648e-299	0.820802	0.991	0.943	1.55643e-294	16	Ssr2
7.31405e-299	1.85333	0.558	0.193	2.43426e-294	16	Tgfb3
4.46705e-294	1.41552	0.862	0.598	1.48672e-289	16	Ech1
6.79983e-294	1.0432	0.91	0.596	2.26312e-289	16	Itm2a
2.65045e-292	0.873251	0.975	0.892	8.82124e-288	16	Lamp1
4.25463e-292	1.71923	0.685	0.316	1.41602e-287	16	Capn6
8.78828e-292	1.86197	0.609	0.243	2.92492e-287	16	Tmem45a
1.79835e-291	1.63176	0.645	0.262	5.98525e-287	16	Pddc1
1.47255e-290	2.92979	0.238	0.042	4.90093e-286	16	Ppp1r3c
2.98404e-290	1.93536	0.508	0.17	9.9315e-286	16	Sepn1
1.61536e-289	0.973835	0.983	0.836	5.37623e-285	16	Ckap4
3.94524e-289	0.986165	0.981	0.813	1.31305e-284	16	Maged2
8.49549e-289	2.36563	0.352	0.087	2.82747e-284	16	Cd55
7.26109e-288	0.898681	1	0.997	2.41664e-283	16	Tmsb4x
3.37073e-286	0.546594	1	0.999	1.12185e-281	16	Gnas
1.30267e-284	1.26323	0.832	0.401	4.33556e-280	16	Apoa1bp
3.34444e-283	2.14764	0.454	0.139	1.1131e-278	16	Dhrs3
9.59912e-283	1.51014	0.608	0.222	3.19478e-278	16	Ltbp3
2.81772e-282	0.80258	1	0.999	9.37794e-278	16	Malat1
5.59446e-281	1.10759	0.916	0.589	1.86195e-276	16	Mmp14
2.66027e-280	0.655467	0.998	0.783	8.85391e-276	16	Sparc
2.73136e-280	1.45268	0.957	0.866	9.0905e-276	16	Id2
2.50059e-279	1.28334	0.85	0.493	8.32245e-275	16	P3h3
2.80524e-279	2.77433	0.289	0.063	9.33641e-275	16	Zcchc12
5.32442e-279	0.491221	0.961	0.538	1.77207e-274	16	Col1a1
6.8632e-279	1.33153	0.85	0.552	2.28421e-274	16	Mdfi
1.03099e-277	0.674291	0.949	0.56	3.43134e-273	16	Nfib
8.77468e-277	0.620921	0.995	0.981	2.92039e-272	16	Eif3f
1.04004e-276	1.55095	0.742	0.381	3.46147e-272	16	Rasl11b
3.04579e-275	3.06237	0.23	0.042	1.0137e-270	16	Aldoc
4.99409e-275	0.937676	0.968	0.768	1.66213e-270	16	Ppic
2.08049e-274	1.3281	0.862	0.584	6.92428e-270	16	Ppp3ca
3.56946e-272	1.3771	0.811	0.45	1.18799e-267	16	Nfic
6.34299e-272	0.813837	0.989	0.924	2.11107e-267	16	Clic1
3.02469e-271	1.18424	0.711	0.283	1.00668e-266	16	Nfix
4.03648e-270	1.14179	0.882	0.448	1.34342e-265	16	Ccdc23
8.87022e-270	1.13524	0.899	0.507	2.95219e-265	16	Anxa6
8.6877e-269	1.13113	0.903	0.668	2.89144e-264	16	Ctsd
9.31424e-269	1.15952	0.827	0.412	3.09996e-264	16	Ccdc80
6.4733e-268	1.06972	0.913	0.623	2.15444e-263	16	Hcfc1r1
8.04066e-268	1.26184	0.814	0.4	2.67609e-263	16	1500012F01Rik
2.53646e-267	2.50739	0.455	0.153	8.44184e-263	16	Sema3c
7.37271e-266	1.36161	0.811	0.502	2.45379e-261	16	Gdi1
6.4287e-265	1.73596	0.565	0.212	2.1396e-260	16	Hoxd4
2.25281e-264	1.18441	0.875	0.593	7.4978e-260	16	Ypel3
9.7445e-264	0.867687	0.991	0.949	3.24316e-259	16	Csrp2
3.55102e-263	2.00209	0.635	0.308	1.18185e-258	16	P4ha2
3.67697e-263	0.980359	0.964	0.501	1.22377e-258	16	Selk
4.58195e-259	1.57613	0.672	0.306	1.52497e-254	16	Smad6
3.98105e-257	1.68475	0.752	0.478	1.32497e-252	16	P4ha1
7.7006e-257	0.686598	0.681	0.259	2.56291e-252	16	Lox
8.21043e-257	1.13559	0.901	0.671	2.73259e-252	16	Dap
7.69725e-256	0.746008	0.983	0.943	2.5618e-251	16	Tspan3
1.11728e-255	3.43205	0.132	0.015	3.71852e-251	16	Dact2
3.2245e-255	2.73825	0.339	0.092	1.07318e-250	16	Lonrf1
4.58069e-255	0.541092	0.999	0.999	1.52454e-250	16	H3f3b
7.79055e-255	0.915789	0.955	0.849	2.59285e-250	16	Cope
3.39066e-253	3.27068	0.214	0.039	1.12848e-248	16	3632451O06Rik
2.31068e-252	1.41402	0.758	0.447	7.69039e-248	16	Hexa
1.29617e-251	1.03968	0.982	0.632	4.31391e-247	16	Igf2
3.71582e-250	1.03958	0.914	0.639	1.2367e-245	16	Pofut2
2.66809e-249	1.66883	0.566	0.225	8.87994e-245	16	0610011F06Rik
9.84502e-248	1.2663	0.798	0.478	3.27662e-243	16	Grn
7.21687e-247	2.59139	0.261	0.057	2.40192e-242	16	Oprl1
1.59756e-245	1.60329	0.768	0.472	5.31699e-241	16	Slc16a3
3.42546e-245	1.16927	0.85	0.557	1.14006e-240	16	Vamp8
3.84074e-245	1.3639	0.674	0.31	1.27827e-240	16	Cpq
1.87891e-243	1.70947	0.612	0.287	6.25339e-239	16	Fgfrl1
3.8304e-241	1.5557	0.679	0.354	1.27483e-236	16	Cntfr
1.91259e-240	1.11118	0.939	0.853	6.36548e-236	16	Gpi1
2.38209e-239	1.55286	0.718	0.401	7.92808e-235	16	Gpx3
2.75218e-239	2.14717	0.348	0.097	9.15981e-235	16	Fam63b
4.6794e-239	2.14902	0.387	0.115	1.5574e-234	16	Adamts5
5.11539e-239	0.926033	0.944	0.834	1.70251e-234	16	Rab11b
7.57667e-239	1.65706	0.49	0.174	2.52167e-234	16	S100a1
9.13854e-238	1.1594	0.848	0.534	3.04149e-233	16	Col5a2
2.44753e-237	2.10758	0.384	0.114	8.14586e-233	16	Prss35
5.74507e-237	1.2516	0.678	0.294	1.91208e-232	16	Qpct
1.94034e-236	1.49555	0.633	0.291	6.45782e-232	16	Nkain4
1.39857e-235	1.02872	0.91	0.647	4.65471e-231	16	Phpt1
1.81192e-235	0.813648	0.962	0.889	6.03045e-231	16	Atp6v1f
1.66607e-233	0.933031	0.968	0.509	5.54502e-229	16	2700060E02Rik
3.03155e-233	1.66849	0.501	0.182	1.00896e-228	16	Hmgcs2
9.48516e-233	1.65311	0.526	0.203	3.15685e-228	16	P4ha3
9.99431e-233	1.66099	0.502	0.184	3.32631e-228	16	Fibin
6.60566e-232	1.85835	0.596	0.297	2.1985e-227	16	Prcp
7.10522e-232	2.44154	0.252	0.055	2.36476e-227	16	Gstt3
1.97851e-231	1.68244	0.516	0.198	6.58487e-227	16	Rfwd2
1.24684e-230	1.96405	0.414	0.137	4.14973e-226	16	Lppr3
2.18163e-230	0.735939	0.987	0.929	7.26092e-226	16	Mtch1
3.93667e-230	1.27137	0.798	0.516	1.3102e-225	16	Cmtm3
4.30409e-230	0.970011	0.88	0.483	1.43249e-225	16	Lhfp
1.08544e-228	1.60695	0.545	0.221	3.61257e-224	16	Klhdc8b
1.12843e-228	0.673897	0.991	0.962	3.75565e-224	16	Arpc2
6.26373e-228	1.41104	0.737	0.461	2.08469e-223	16	Glmp
6.48953e-228	1.28752	0.723	0.366	2.15985e-223	16	Coro1b
7.65969e-228	1.24524	0.818	0.558	2.5493e-223	16	Lamp2
1.48325e-227	1.66621	0.467	0.165	4.93655e-223	16	Col9a2
3.19706e-227	2.36502	0.273	0.065	1.06405e-222	16	Rem1
4.65483e-227	1.36739	0.766	0.488	1.54922e-222	16	Hbp1
6.3392e-227	0.982879	0.899	0.465	2.10981e-222	16	Fam195b
1.8813e-226	1.83263	0.473	0.177	6.26133e-222	16	Scrn1
2.23207e-226	0.844606	0.955	0.835	7.42876e-222	16	Atp6v0e
5.42423e-226	1.05793	0.829	0.405	1.80529e-221	16	Fam96a
2.4825e-225	0.65474	0.999	0.977	8.26227e-221	16	Mdk
2.54076e-225	0.706986	0.985	0.953	8.45616e-221	16	Cox7a2l
3.34082e-225	0.988634	0.932	0.792	1.11189e-220	16	Sdcbp
5.22273e-225	1.07185	0.848	0.538	1.73823e-220	16	Fkbp10
1.30862e-224	1.25288	0.858	0.566	4.35536e-220	16	Bambi
2.1539e-224	1.92857	0.436	0.154	7.16859e-220	16	Zfpm1
2.22801e-224	0.529975	0.997	0.981	7.41528e-220	16	Pfdn5
3.45831e-224	1.42513	0.713	0.412	1.15099e-219	16	Asah1
3.46543e-223	1.3137	0.808	0.519	1.15336e-218	16	Cthrc1
8.75561e-223	0.78067	0.972	0.901	2.91404e-218	16	P4hb
2.07025e-222	1.83126	0.438	0.152	6.8902e-218	16	1190002N15Rik
6.1332e-222	1.8157	0.436	0.152	2.04125e-217	16	Tubb4a
1.57593e-221	2.39396	0.418	0.152	5.24501e-217	16	Vegfa
5.21406e-221	0.572456	0.998	0.993	1.73534e-216	16	Eef2
7.21807e-220	0.696273	0.983	0.934	2.40232e-215	16	Hsbp1
1.87044e-219	0.862489	0.958	0.886	6.22521e-215	16	Bnip3l
5.426e-219	0.879175	0.853	0.418	1.80588e-214	16	Hn1
5.95054e-219	1.05038	0.882	0.714	1.98046e-214	16	Eci2
7.8479e-218	1.89299	0.445	0.159	2.61194e-213	16	Tmem26
1.75686e-217	0.803437	0.964	0.829	5.84718e-213	16	Capns1
3.2729e-217	1.31907	0.744	0.459	1.08929e-212	16	Atp6ap1
6.86081e-217	2.24102	0.304	0.082	2.28341e-212	16	1010001N08Rik
5.85989e-216	2.50622	0.191	0.035	1.95029e-211	16	Wbscr17
3.61437e-215	1.29626	0.689	0.334	1.20294e-210	16	Mesdc2
5.02196e-215	1.11041	0.718	0.341	1.67141e-210	16	Kdelr3
2.73629e-214	1.87491	0.447	0.165	9.10691e-210	16	Selenbp1
3.42771e-214	0.825759	0.949	0.85	1.14081e-209	16	Kdelr1
1.0164e-213	1.49126	0.614	0.291	3.38277e-209	16	Hexb
1.13619e-213	0.126697	0.97	0.599	3.78145e-209	16	Bgn
2.17415e-213	1.21902	0.811	0.558	7.23601e-209	16	Serpine2
2.9631e-213	0.993415	0.823	0.505	9.8618e-209	16	Loxl2
4.61488e-213	1.2417	0.75	0.413	1.53593e-208	16	C430049B03Rik
7.59707e-213	0.683731	0.984	0.952	2.52846e-208	16	2025-09-07
1.24917e-212	0.698344	0.98	0.915	4.1575e-208	16	Spcs1
1.42817e-211	0.309964	0.986	0.711	4.75324e-207	16	Col1a2
3.10482e-211	0.7965	0.959	0.905	1.03334e-206	16	Erp29
1.51047e-210	1.93517	0.323	0.09	5.02713e-206	16	Tcp11l2
1.61144e-210	0.654522	0.987	0.944	5.36319e-206	16	Arf5
2.17718e-210	0.973855	0.899	0.632	7.24609e-206	16	Btf3l4
4.57711e-210	2.09386	0.242	0.055	1.52335e-205	16	Arhgef3
8.20389e-210	1.12181	0.98	0.791	2.73042e-205	16	Ptn
1.95281e-209	0.759312	0.986	0.88	6.49933e-205	16	Jund
4.71399e-209	1.13263	0.747	0.379	1.56891e-204	16	2210013O21Rik
5.32739e-209	1.72702	0.528	0.23	1.77306e-204	16	Gaa
9.59485e-209	1.37662	0.629	0.313	3.19336e-204	16	Cox4i2
1.17474e-208	0.653746	0.989	0.961	3.90976e-204	16	Cnn3
6.80747e-208	3.09666	0.159	0.026	2.26566e-203	16	Ppp1r3g
6.1317e-207	1.09324	0.76	0.393	2.04075e-202	16	Rnaset2b
6.44904e-207	0.568158	0.373	0.111	2.14637e-202	16	Pcdh9
1.42233e-206	0.842618	0.872	0.502	4.73382e-202	16	Il11ra1
2.03075e-206	1.38913	0.582	0.242	6.75873e-202	16	Inhba
3.15266e-206	1.19722	0.769	0.485	1.04927e-201	16	Sqstm1
9.88096e-206	0.871209	0.923	0.805	3.28858e-201	16	Fundc2
1.08585e-205	1.4337	0.592	0.265	3.61393e-201	16	1110007C09Rik
2.7475e-202	0.852387	0.959	0.504	9.14423e-198	16	Minos1
1.09919e-200	0.906115	0.87	0.463	3.65832e-196	16	Gltscr2
4.20508e-200	1.46279	0.695	0.415	1.39954e-195	16	Flrt3
6.10577e-200	1.33345	0.664	0.35	2.03212e-195	16	Smarcd3
6.99776e-200	1.36279	0.619	0.288	2.32899e-195	16	2610524H06Rik
7.14991e-200	1.14932	0.801	0.589	2.37963e-195	16	Txndc15
2.678e-199	0.683445	0.962	0.782	8.91293e-195	16	Meg3
5.75598e-199	1.4217	0.502	0.196	1.9157e-194	16	Lrrc17
8.03331e-199	2.34541	0.223	0.049	2.67365e-194	16	Klc3
8.36588e-199	1.87871	0.501	0.222	2.78433e-194	16	Ccng1
1.69095e-198	2.04731	0.381	0.131	5.62783e-194	16	Fam69a
2.28446e-198	1.48537	0.54	0.232	7.60316e-194	16	D10Jhu81e
5.86087e-197	0.846222	0.947	0.501	1.95061e-192	16	Myeov2
2.70358e-196	1.06514	0.823	0.595	8.99806e-192	16	Atraid
5.04671e-196	1.88482	0.328	0.097	1.67965e-191	16	Gstt1
5.66117e-196	0.876187	0.904	0.47	1.88415e-191	16	2310036O22Rik
7.42287e-196	0.841033	0.929	0.767	2.47048e-191	16	Calu
8.99725e-196	1.05319	0.595	0.269	2.99447e-191	16	Ghr
1.27852e-195	1.09042	0.806	0.557	4.25518e-191	16	Nucb1
5.57652e-195	0.944026	0.88	0.697	1.85598e-190	16	9530068E07Rik
9.80922e-195	0.551916	0.988	0.963	3.2647e-190	16	Clta
1.55937e-194	1.0894	0.812	0.599	5.18989e-190	16	Sdf2
1.91824e-194	0.695439	0.941	0.531	6.3843e-190	16	Anxa2
6.52299e-194	0.895457	0.883	0.463	2.17098e-189	16	Rab1
8.07628e-194	0.595871	0.998	0.998	2.68795e-189	16	Actg1
1.21825e-193	1.27828	0.749	0.505	4.05456e-189	16	Ctsa
3.74366e-193	0.670636	0.976	0.926	1.24597e-188	16	Cnpy2
6.92194e-193	3.50988	0.102	0.012	2.30376e-188	16	Epyc
1.00874e-192	2.79337	0.156	0.027	3.35729e-188	16	Kcnj2
3.13855e-192	0.933409	0.777	0.452	1.04457e-187	16	Col5a1
9.35981e-192	2.1312	0.25	0.062	3.11513e-187	16	B930041F14Rik
2.02157e-191	2.58182	0.418	0.172	6.72818e-187	16	Ankrd37
3.06594e-191	0.751497	0.741	0.35	1.02041e-186	16	Ltbp4
7.20485e-191	1.26344	0.579	0.267	2.39792e-186	16	Sulf1
9.21102e-191	1.74188	0.406	0.143	3.06561e-186	16	Cxx1c
3.1199e-190	0.910908	0.889	0.754	1.03837e-185	16	Use1
1.90493e-189	0.884565	0.898	0.736	6.34e-185	16	Itm2c
2.4074e-189	0.807428	0.812	0.501	8.01232e-185	16	Ptgis
7.32882e-189	1.16836	0.597	0.267	2.43918e-184	16	Ppap2a
6.71028e-188	1.36195	0.575	0.263	2.23332e-183	16	Cxx1a
2.38144e-187	0.798625	0.929	0.81	7.92591e-183	16	Tmem50a
9.45792e-187	1.3022	0.619	0.297	3.14779e-182	16	Gm1821
2.03169e-186	1.61014	0.474	0.194	6.76186e-182	16	Wash1
2.13653e-186	1.26947	0.468	0.177	7.11081e-182	16	Emp1
2.00831e-185	0.69381	0.987	0.716	6.68405e-181	16	S100a11
4.81919e-185	0.99395	0.452	0.163	1.60392e-180	16	Papss2
5.40056e-185	1.42342	0.634	0.339	1.79741e-180	16	Ninj1
6.03784e-185	0.578877	0.987	0.965	2.00951e-180	16	Arf4
2.07991e-184	0.912004	0.894	0.746	6.92237e-180	16	Ap3s1
2.28116e-184	0.406967	0.807	0.389	7.59215e-180	16	Loxl1
2.53951e-184	1.46131	0.459	0.184	8.45199e-180	16	Rarb
1.07313e-182	0.725319	0.974	0.513	3.57158e-178	16	2025-09-15
3.25378e-182	0.791922	0.937	0.796	1.08292e-177	16	Pafah1b3
1.03566e-181	0.619405	0.983	0.932	3.44687e-177	16	Tmed9
1.62886e-181	1.11309	0.623	0.297	5.42117e-177	16	Alcam
2.46666e-181	1.1281	0.736	0.436	8.20954e-177	16	Xist
4.11242e-181	1.41585	0.565	0.264	1.3687e-176	16	Me1
9.87127e-181	1.56085	0.562	0.282	3.28536e-176	16	Ccng2
1.77813e-179	0.751025	0.945	0.876	5.91798e-175	16	Rcn2
4.98422e-179	2.27356	0.25	0.066	1.65885e-174	16	Gpr85
5.45673e-179	0.780281	0.905	0.695	1.81611e-174	16	Rabac1
1.19274e-178	0.725871	0.987	0.936	3.96968e-174	16	Id3
2.25874e-178	0.6797	0.97	0.911	7.51754e-174	16	Map1lc3b
3.87466e-178	0.433901	0.842	0.471	1.28956e-173	16	Nfia
5.03272e-178	1.11718	0.768	0.544	1.67499e-173	16	Rbms2
1.45953e-177	1.2872	0.553	0.245	4.85759e-173	16	Atp1b1
1.56776e-177	2.19125	0.212	0.049	5.21783e-173	16	Shisa3
2.06197e-177	0.993973	0.848	0.695	6.86266e-173	16	Psme1
3.8918e-177	1.85485	0.434	0.18	1.29527e-172	16	Btd
4.46174e-177	0.631759	0.97	0.943	1.48496e-172	16	Ndufa6
5.31803e-177	1.00513	0.853	0.687	1.76995e-172	16	2610001J05Rik
7.68208e-177	0.569971	0.654	0.353	2.55675e-172	16	Trps1
2.69915e-176	0.348244	0.861	0.543	8.98331e-172	16	Cpe
2.8721e-176	0.712701	0.941	0.836	9.55893e-172	16	Tmbim6
1.53043e-175	0.942354	0.857	0.718	5.09358e-171	16	Slc25a11
1.53452e-175	1.96658	0.35	0.12	5.1072e-171	16	Slc27a1
2.30557e-175	0.930983	0.85	0.621	7.67341e-171	16	Vkorc1
3.5627e-175	2.73332	0.122	0.018	1.18574e-170	16	Gper1
1.63324e-173	0.943095	0.86	0.713	5.43576e-169	16	Psme2
2.58406e-173	1.23047	0.73	0.479	8.60026e-169	16	Plod2
1.01867e-172	1.1053	0.777	0.542	3.39034e-168	16	Acat1
2.55696e-171	1.77065	0.448	0.192	8.51007e-167	16	Kcnmb4
1.21187e-170	0.986683	0.744	0.384	4.03334e-166	16	Fam96b
2.28705e-170	1.33293	0.553	0.257	7.61175e-166	16	2310045N01Rik
2.70442e-170	1.28399	0.679	0.426	9.00085e-166	16	Foxp4
2.19412e-168	1.74436	0.388	0.145	7.30247e-164	16	Tceal3
2.19993e-168	0.598495	0.991	0.957	7.3218e-164	16	Myl12a
3.46806e-168	1.30805	0.573	0.283	1.15424e-163	16	Ak1
4.74607e-167	1.09419	0.716	0.431	1.57959e-162	16	Bmp1
4.76774e-167	1.16105	0.717	0.472	1.5868e-162	16	2310022B05Rik
6.46723e-167	0.677183	0.955	0.883	2.15242e-162	16	Atxn10
1.0512e-166	2.33311	0.203	0.048	3.49861e-162	16	Trim12a
3.06194e-166	0.889719	0.861	0.658	1.01908e-161	16	Mpzl1
3.19824e-166	0.723186	0.992	0.95	1.06444e-161	16	Ldha
4.99398e-166	1.13673	0.712	0.448	1.6621e-161	16	Acot7
7.69385e-166	2.38042	0.238	0.064	2.56067e-161	16	Kcna5
9.71628e-165	2.29222	0.136	0.023	3.23377e-160	16	Sorcs3
1.44988e-164	0.642838	0.969	0.891	4.8255e-160	16	Eid1
3.41695e-164	1.05561	0.77	0.534	1.13723e-159	16	Plscr3
6.90102e-164	0.513698	0.995	0.96	2.2968e-159	16	Marcksl1
3.96352e-163	0.791564	0.922	0.823	1.31914e-158	16	H2afj
4.0941e-163	0.861717	0.861	0.525	1.3626e-158	16	2025-09-02
5.21894e-162	1.38478	0.667	0.438	1.73697e-157	16	Acot1
5.83627e-162	1.6984	0.351	0.123	1.94243e-157	16	Psd
1.57558e-161	1.14318	0.479	0.204	5.24383e-157	16	Fat4
6.90971e-161	1.18996	0.731	0.527	2.29969e-156	16	Hyal2
6.5007e-160	1.74767	0.354	0.128	2.16356e-155	16	Gm10033
1.25803e-159	0.830333	0.621	0.323	4.18697e-155	16	Tanc2
1.19653e-158	0.484785	0.991	0.949	3.98229e-154	16	Ifitm2
6.06527e-158	1.77243	0.363	0.136	2.01864e-153	16	Ctsf
7.28577e-158	1.37111	0.515	0.238	2.42485e-153	16	Smek2
1.53853e-157	0.837808	0.806	0.561	5.12054e-153	16	Palld
1.74654e-157	1.11443	0.948	0.864	5.81285e-153	16	Higd1a
2.81801e-157	1.03858	0.695	0.365	9.37891e-153	16	Tmem261
4.62684e-157	1.02532	0.685	0.356	1.53991e-152	16	Tmem55a
4.80348e-157	1.43427	0.485	0.217	1.5987e-152	16	Tmem57
9.83482e-157	1.64799	0.447	0.196	3.27323e-152	16	Nedd9
5.42757e-156	0.824672	0.822	0.603	1.8064e-151	16	Tmed3
9.34469e-156	1.35164	0.612	0.362	3.1101e-151	16	Haghl
9.08126e-155	0.740108	0.918	0.811	3.02242e-150	16	Rab18
1.63967e-154	0.63147	0.941	0.817	5.45715e-150	16	Nenf
2.51146e-154	0.537605	0.98	0.96	8.35863e-150	16	Grcc10
3.07857e-154	1.11952	0.692	0.439	1.02461e-149	16	Slc50a1
8.87852e-153	0.760067	0.983	0.519	2.95495e-148	16	Tceb2
1.2535e-152	0.803842	0.947	0.861	4.17191e-148	16	H1f0
3.5998e-152	0.699289	0.934	0.86	1.19809e-147	16	Rsrp1
3.86987e-152	1.1869	0.552	0.276	1.28797e-147	16	Lhfpl2
6.21681e-152	0.826194	0.896	0.781	2.06908e-147	16	Fam89b
1.06871e-151	0.482374	0.986	0.967	3.5569e-147	16	Ptov1
1.4423e-151	1.06251	0.677	0.376	4.80025e-147	16	Vps25
4.17651e-151	0.462535	0.77	0.447	1.39003e-146	16	Fhl1
9.34523e-151	1.87426	0.387	0.155	3.11028e-146	16	Ackr3
1.4151e-150	0.686416	0.929	0.78	4.70975e-146	16	Btg1
1.73889e-150	1.18563	0.591	0.311	5.78737e-146	16	Fam114a1
1.85564e-150	1.17607	0.568	0.276	6.17593e-146	16	Zcchc11
2.9545e-150	1.23954	0.518	0.245	9.83318e-146	16	Smpdl3a
3.36296e-150	0.885885	0.814	0.608	1.11926e-145	16	Rnh1
4.0706e-150	0.786115	0.819	0.434	1.35478e-145	16	Taf9
6.61742e-150	0.839481	0.87	0.699	2.20241e-145	16	Fzd2
1.41243e-149	1.99323	0.259	0.079	4.70085e-145	16	Dos
1.44712e-149	0.57854	0.831	0.55	4.81632e-145	16	Snhg18
3.69094e-149	1.0932	0.623	0.323	1.22842e-144	16	6820431F20Rik
7.73062e-149	1.53127	0.554	0.316	2.5729e-144	16	Plod1
8.67295e-149	0.926179	0.771	0.557	2.88653e-144	16	Cux1
2.23328e-148	0.802965	0.879	0.745	7.43282e-144	16	Rab11a
3.50923e-148	0.682265	0.837	0.488	1.16794e-143	16	Lmna
4.11394e-148	0.11281	0.932	0.725	1.3692e-143	16	Tpm2
6.84145e-148	0.68526	0.598	0.273	2.27697e-143	16	Adamts2
7.90091e-148	0.693363	0.949	0.505	2.62958e-143	16	2010107E04Rik
2.37294e-147	0.882922	0.862	0.728	7.89763e-143	16	Pnrc1
2.66273e-147	0.740523	0.858	0.448	8.86211e-143	16	Tceb1
3.47822e-147	0.968212	0.8	0.635	1.15762e-142	16	Mageh1
7.99882e-147	1.8326	0.286	0.093	2.66217e-142	16	Tle2
4.11465e-146	1.20431	0.555	0.274	1.36944e-141	16	Ufd1l
4.8688e-146	0.980193	0.668	0.374	1.62043e-141	16	Npdc1
5.06379e-146	1.20467	0.63	0.368	1.68533e-141	16	P3h1
5.7929e-146	0.710164	0.973	0.513	1.92799e-141	16	Usmg5
1.0549e-145	1.19273	0.687	0.457	3.51091e-141	16	Mex3b
1.69757e-144	1.39795	0.504	0.254	5.64984e-140	16	Aga
1.89572e-144	0.750725	0.899	0.748	6.30932e-140	16	Tax1bp3
2.42164e-144	1.31606	0.595	0.361	8.05971e-140	16	Cpxm1
2.8925e-144	0.946786	0.758	0.555	9.62681e-140	16	Nptn
3.02403e-144	0.636072	0.952	0.825	1.00646e-139	16	Map1lc3a
3.06792e-144	1.11692	0.701	0.471	1.02106e-139	16	Gyg
3.25554e-144	1.862	0.289	0.096	1.08351e-139	16	Fosl2
3.87937e-144	0.963978	0.786	0.609	1.29113e-139	16	Dnpep
2.39964e-143	4.78717	0.032	0.001	7.98648e-139	16	Klk14
3.81252e-143	1.49497	0.435	0.197	1.26888e-138	16	Celf4
1.04632e-142	0.319687	0.654	0.311	3.48237e-138	16	Fxyd1
2.32224e-142	0.796113	0.781	0.461	7.72889e-138	16	Tgfb1i1
2.73234e-142	1.09154	0.61	0.316	9.09376e-138	16	0610037L13Rik
3.58435e-142	1.1187	0.679	0.456	1.19294e-137	16	Adam10
4.39266e-142	1.71981	0.325	0.118	1.46197e-137	16	Fam208a
9.49241e-142	0.957524	0.71	0.461	3.15926e-137	16	Arl6ip5
1.58864e-141	1.08904	0.792	0.668	5.28731e-137	16	Mat2b
4.14962e-141	1.6028	0.409	0.179	1.38108e-136	16	Calcoco1
7.56295e-141	1.53192	0.382	0.157	2.5171e-136	16	Rhobtb1
1.17418e-139	1.05815	0.723	0.531	3.90791e-135	16	Tmed4
1.20093e-139	0.555058	0.966	0.92	3.99694e-135	16	Fis1
1.22927e-139	1.76865	0.236	0.068	4.09126e-135	16	Sntg2
2.51475e-139	1.15463	0.571	0.291	8.36959e-135	16	Carkd
3.24426e-139	1.44406	0.519	0.284	1.07975e-134	16	Narf
3.81453e-139	1.17084	0.758	0.551	1.26955e-134	16	F2r
2.77039e-138	1.34045	0.395	0.157	9.22043e-134	16	B3gnt9
9.29668e-138	1.10612	0.516	0.242	3.09412e-133	16	Epb4.1l3
1.94073e-137	0.627687	0.956	0.837	6.45914e-133	16	Itgb1
2.96212e-137	0.961262	0.741	0.52	9.85854e-133	16	Dtx3
4.28152e-137	1.25474	0.533	0.268	1.42498e-132	16	Gbas
6.39077e-137	0.773871	0.809	0.561	2.12697e-132	16	Copz2
7.04271e-137	0.583617	0.971	0.937	2.34396e-132	16	Ubc
7.91182e-137	1.09655	0.697	0.473	2.63321e-132	16	Smad7
9.87349e-137	0.920911	0.791	0.623	3.2861e-132	16	Atp6v0d1
1.15794e-136	1.30602	0.487	0.231	3.85385e-132	16	Dpcd
1.55169e-136	0.992734	0.787	0.635	5.16434e-132	16	Lyrm2
1.81322e-136	0.491608	0.785	0.524	6.03477e-132	16	Apoe
3.5669e-136	0.717035	0.983	0.52	1.18714e-131	16	Gnb2l1
4.32476e-136	1.12452	0.332	0.119	1.43937e-131	16	Lgals7
4.49782e-136	2.46805	0.171	0.041	1.49696e-131	16	Irf5
5.14911e-136	1.38246	0.523	0.285	1.71373e-131	16	Pgpep1
5.2278e-136	0.406076	0.999	0.999	1.73992e-131	16	Tmsb10
5.56115e-136	0.821693	0.82	0.647	1.85086e-131	16	Pfn2
5.59185e-136	0.667011	0.924	0.839	1.86108e-131	16	Tcf25
7.45822e-136	3.61455	0.059	0.006	2.48224e-131	16	Ptchd1
7.89253e-136	1.26114	0.447	0.198	2.62679e-131	16	Capg
1.33647e-135	0.479454	0.985	0.965	4.44805e-131	16	Akr1a1
3.8711e-135	0.610495	0.994	0.933	1.28838e-130	16	Rpl29
7.00811e-135	0.665925	0.919	0.729	2.33244e-130	16	Reep5
8.07374e-134	0.980735	0.695	0.459	2.6871e-129	16	Pttg1ip
1.17748e-133	1.64619	0.342	0.133	3.91889e-129	16	4930526I15Rik
1.35973e-133	0.80977	0.759	0.414	4.52546e-129	16	Fam103a1
3.71607e-133	1.10187	0.655	0.43	1.23678e-128	16	Snapin
5.06483e-133	2.13226	0.199	0.054	1.68568e-128	16	Ppargc1a
5.29484e-133	1.40075	0.421	0.183	1.76223e-128	16	Sfxn3
6.31387e-133	1.38497	0.404	0.172	2.10138e-128	16	Cdh3
2.68906e-132	0.867627	0.705	0.443	8.94972e-128	16	Sdc2
2.89046e-132	0.708273	0.898	0.788	9.62002e-128	16	Ociad1
2.98399e-132	1.18513	0.614	0.384	9.93131e-128	16	Ginm1
8.95795e-132	0.771926	0.849	0.71	2.98138e-127	16	Kmt2e
9.08741e-132	0.468839	0.988	0.96	3.02447e-127	16	Arf1
1.11304e-131	0.989065	0.806	0.667	3.70441e-127	16	Sfrp1
1.25081e-131	1.27951	0.467	0.22	4.16294e-127	16	Tmem55b
3.24233e-131	0.865925	0.866	0.645	1.07911e-126	16	Zyx
1.17419e-130	0.917597	0.796	0.667	3.90793e-126	16	Uqcc3
2.28347e-130	1.94956	0.29	0.106	7.59986e-126	16	Apobec3
3.63939e-130	1.82668	0.347	0.146	1.21126e-125	16	Renbp
3.98796e-130	2.12181	0.154	0.035	1.32727e-125	16	Pgam2
4.35307e-130	1.15515	0.655	0.451	1.44879e-125	16	Atp6ap2
6.62675e-130	1.66279	0.333	0.129	2.20551e-125	16	Fam120aos
8.79893e-130	0.583878	0.943	0.889	2.92846e-125	16	Ddost
3.56307e-129	0.982321	0.579	0.295	1.18586e-124	16	Erdr1
6.17832e-129	0.839982	0.821	0.679	2.05627e-124	16	Vps28
7.63515e-129	1.84895	0.25	0.081	2.54113e-124	16	Wbscr27
2.38609e-128	0.74358	0.902	0.768	7.94137e-124	16	Tspan6
3.31262e-128	1.30801	0.484	0.239	1.10251e-123	16	Col27a1
3.39259e-128	0.912404	0.769	0.586	1.12912e-123	16	Plin3
8.63339e-128	0.439381	0.991	0.968	2.87337e-123	16	Gnb2
3.56585e-127	2.16174	0.201	0.057	1.18679e-122	16	A730017C20Rik
5.8877e-127	0.958095	0.533	0.258	1.95954e-122	16	Islr
6.16771e-127	0.535904	0.973	0.921	2.05274e-122	16	Smdt1
3.03251e-126	1.2255	0.359	0.146	1.00928e-121	16	Egln3
1.66348e-125	0.744527	0.761	0.549	5.5364e-121	16	Cdh2
2.12409e-125	0.75361	0.86	0.73	7.0694e-121	16	Sdf4
2.71092e-125	0.733942	0.804	0.437	9.02247e-121	16	1110008F13Rik
2.72244e-125	0.75116	0.855	0.709	9.06082e-121	16	Cirbp
6.10146e-125	1.88994	0.207	0.06	2.03069e-120	16	Tek
6.18074e-125	1.41417	0.413	0.187	2.05707e-120	16	Fbxo18
7.64238e-125	0.769049	0.819	0.605	2.54354e-120	16	Cyba
7.85996e-125	2.03042	0.191	0.052	2.61595e-120	16	Tmem35
1.94961e-124	1.57243	0.24	0.076	6.48871e-120	16	Brinp1
1.97846e-124	0.977319	0.643	0.39	6.5847e-120	16	Shisa5
3.80982e-124	0.922312	0.777	0.626	1.26799e-119	16	1110065P20Rik
3.96522e-124	1.14148	0.521	0.266	1.31971e-119	16	2010012O05Rik
5.85042e-124	0.665722	0.918	0.813	1.94714e-119	16	Myh10
1.68264e-123	2.54316	0.176	0.046	5.60017e-119	16	Pcdh8
1.72447e-123	2.22104	0.192	0.054	5.73939e-119	16	Epor
3.88711e-123	2.09429	0.217	0.066	1.29371e-118	16	AA414768
4.94418e-123	2.66831	0.121	0.024	1.64552e-118	16	Lrrtm1
1.00495e-122	0.580821	0.915	0.77	3.34469e-118	16	Txndc5
1.53797e-122	0.699733	0.832	0.616	5.11868e-118	16	Fkbp9
2.58072e-122	0.807532	0.819	0.671	8.58914e-118	16	Serinc1
3.29458e-122	2.08709	0.182	0.049	1.0965e-117	16	Enpp5
3.96715e-122	1.67769	0.344	0.145	1.32035e-117	16	Sft2d2
5.11432e-122	1.62855	0.312	0.119	1.70215e-117	16	Naga
5.4609e-122	0.631957	0.922	0.824	1.8175e-117	16	Cstb
6.99114e-122	0.522981	0.966	0.926	2.32679e-117	16	Tmed10
8.77323e-122	0.604272	0.728	0.409	2.91991e-117	16	Rn45s
1.61456e-121	0.977549	0.925	0.865	5.37357e-117	16	Fam162a
1.62837e-121	0.291172	0.548	0.246	5.41954e-117	16	Htra1
2.24297e-121	2.468	0.175	0.047	7.46504e-117	16	Diras2
3.15572e-121	0.593799	0.934	0.863	1.05029e-116	16	Cops6
3.63018e-121	1.09058	0.545	0.284	1.2082e-116	16	Ndnl2
6.36481e-121	0.704563	0.887	0.8	2.11834e-116	16	Sin3b
1.59642e-120	1.74767	0.279	0.102	5.3132e-116	16	Kif1a
2.7556e-120	0.996331	0.76	0.6	9.1712e-116	16	Pfkl
2.84475e-120	1.59771	0.372	0.166	9.46791e-116	16	Armcx6
5.51603e-120	1.63008	0.313	0.122	1.83584e-115	16	Hrsp12
5.66185e-120	0.876308	0.686	0.464	1.88438e-115	16	Serinc3
1.42009e-119	0.787975	0.75	0.512	4.72633e-115	16	Clmp
1.51233e-119	0.954187	0.691	0.467	5.03334e-115	16	Fuca1
1.54655e-119	2.50773	0.121	0.025	5.14723e-115	16	Egfl6
2.67204e-119	1.23859	0.508	0.287	8.89309e-115	16	Errfi1
6.93715e-119	0.432513	0.989	0.963	2.30882e-114	16	Ndufa13
1.04792e-118	0.981206	0.581	0.311	3.48769e-114	16	Rpl37rt
1.07315e-118	1.05218	0.623	0.407	3.57164e-114	16	Glt8d1
1.08191e-118	0.414192	0.647	0.343	3.6008e-114	16	Rarres2
1.1495e-118	0.864426	0.671	0.435	3.82576e-114	16	Pdgfra
1.20132e-118	0.745766	0.835	0.714	3.99822e-114	16	Cldnd1
1.6216e-118	0.482473	0.978	0.946	5.39701e-114	16	Dynlrb1
2.52915e-118	1.59543	0.429	0.208	8.41751e-114	16	Hsd17b11
6.56597e-118	0.73552	0.862	0.751	2.18529e-113	16	Napa
7.39034e-118	0.981357	0.721	0.532	2.45965e-113	16	Acadl
9.67398e-118	0.591606	0.953	0.865	3.2197e-113	16	Rbp1
2.23685e-117	1.96853	0.209	0.063	7.44468e-113	16	B330016D10Rik
2.4393e-117	0.768301	0.835	0.713	8.11847e-113	16	Tspan31
2.83299e-117	1.48124	0.394	0.182	9.42876e-113	16	Dhrs7
2.93571e-117	1.32658	0.328	0.124	9.77065e-113	16	Thbs2
5.79198e-117	1.06339	0.585	0.336	1.92769e-112	16	Adamts1
7.05425e-117	0.865857	0.396	0.165	2.3478e-112	16	Rcan2
1.26301e-116	1.72697	0.288	0.109	4.20356e-112	16	B630005N14Rik
1.68575e-116	0.941611	0.647	0.403	5.61051e-112	16	Rras
2.49892e-116	1.52511	0.342	0.143	8.31692e-112	16	BC017643
2.57649e-116	0.916287	0.697	0.471	8.57508e-112	16	Slc38a4
6.74169e-116	1.42596	0.411	0.195	2.24377e-111	16	Creld1
9.22811e-116	0.906324	0.741	0.574	3.0713e-111	16	Acaa1a
2.89275e-115	0.591363	0.896	0.743	9.62766e-111	16	Oaz2
3.23468e-115	0.903693	0.712	0.523	1.07657e-110	16	Yipf3
3.39656e-115	1.14903	0.507	0.272	1.13044e-110	16	Pbxip1
1.02624e-114	0.961168	0.625	0.359	3.41553e-110	16	Zc3h11a
1.03078e-114	1.0666	0.493	0.242	3.43064e-110	16	Fam198b
1.34288e-114	1.02888	0.668	0.464	4.46938e-110	16	Clip3
5.46224e-114	0.446205	0.976	0.95	1.81794e-109	16	Gnai2
9.88065e-114	1.48075	0.33	0.136	3.28848e-109	16	Fam213a
3.3081e-113	0.500047	0.964	0.923	1.101e-108	16	Idh2
3.62743e-113	0.346345	0.997	0.988	1.20728e-108	16	Uqcrh
6.87566e-113	1.03514	0.684	0.513	2.28836e-108	16	Rab13
1.8269e-112	1.33959	0.36	0.153	6.0803e-108	16	3110039I08Rik
2.5001e-112	1.91478	0.18	0.05	8.32082e-108	16	Ssc5d
2.90829e-112	0.786231	0.571	0.312	9.67938e-108	16	Mxra8
3.79641e-112	0.71621	0.849	0.75	1.26352e-107	16	Atp6v0b
3.93154e-112	0.730711	0.847	0.733	1.30849e-107	16	Chmp2a
8.13392e-112	0.520586	0.95	0.886	2.70713e-107	16	Ppdpf
9.00721e-112	0.613458	0.583	0.297	2.99778e-107	16	Sepp1
1.49157e-111	1.24566	0.498	0.278	4.96423e-107	16	Pygb
2.45138e-111	0.856074	0.741	0.565	8.15869e-107	16	Leprot
2.71651e-111	0.979337	0.749	0.594	9.04109e-107	16	Fxyd6
2.7613e-111	1.85693	0.237	0.081	9.19016e-107	16	Ccdc106
3.18654e-111	1.30948	0.436	0.214	1.06054e-106	16	Papd4
3.22638e-111	1.63619	0.231	0.076	1.0738e-106	16	Bhlhe40
3.23645e-111	0.534013	0.924	0.486	1.07716e-106	16	Nhp2l1
5.23903e-111	0.841498	0.357	0.143	1.74365e-106	16	Smoc2
7.96664e-111	1.02678	0.582	0.348	2.65146e-106	16	Scarf2
1.53376e-110	1.14453	0.477	0.24	5.10464e-106	16	2810474O19Rik
1.53654e-110	1.31649	0.484	0.274	5.11392e-106	16	Gnb5
2.17403e-110	0.567072	0.847	0.709	7.2356e-106	16	Rbfox2
2.663e-110	1.20888	0.49	0.267	8.86299e-106	16	Nagk
3.41122e-110	1.64071	0.311	0.128	1.13532e-105	16	B630019K06Rik
6.08102e-110	0.853315	0.699	0.478	2.02389e-105	16	Camk1
6.70848e-110	1.39452	0.413	0.203	2.23272e-105	16	Csf2ra
9.01882e-110	0.415846	0.977	0.87	3.00164e-105	16	Igfbp4
1.02171e-109	0.719416	0.846	0.723	3.40045e-105	16	Hadh
1.19757e-109	1.28569	0.417	0.197	3.98576e-105	16	Nudt18
1.30821e-109	1.13611	0.658	0.489	4.35397e-105	16	Tgif1
1.31547e-109	1.02491	0.706	0.541	4.37813e-105	16	Tab2
1.73103e-109	1.3237	0.386	0.176	5.76121e-105	16	Kdelc1
1.93999e-109	2.83459	0.072	0.01	6.45668e-105	16	Lgi3
2.36381e-109	1.12997	0.481	0.246	7.86722e-105	16	Pyurf
2.58283e-109	1.77329	0.238	0.082	8.59618e-105	16	Pnck
3.65755e-109	1.76437	0.314	0.133	1.2173e-104	16	Tusc1
3.69635e-109	1.18604	0.6	0.399	1.23022e-104	16	Klf3
4.47992e-109	1.18516	0.556	0.347	1.49101e-104	16	Gabarapl1
4.75353e-109	1.1059	0.488	0.249	1.58207e-104	16	Ccdc55
1.19434e-108	0.783684	0.766	0.592	3.97499e-104	16	Yipf4
1.32259e-108	1.07715	0.581	0.357	4.40184e-104	16	Tex264
1.44352e-108	1.51179	0.263	0.093	4.80431e-104	16	Vgll3
1.69892e-108	1.41871	0.44	0.234	5.65436e-104	16	Limk2
4.6521e-108	1.31072	0.443	0.23	1.54831e-103	16	Fkbp14
7.34616e-108	0.752816	0.809	0.696	2.44495e-103	16	Ctsz
1.78542e-107	1.00727	0.564	0.331	5.94225e-103	16	Olfml3
2.03081e-107	1.19901	0.417	0.192	6.75893e-103	16	Mtus2
3.03119e-107	1.43776	0.351	0.155	1.00884e-102	16	Fam175b
4.35878e-107	1.17188	0.449	0.224	1.45069e-102	16	Gm561
8.21822e-107	0.771527	0.69	0.383	2.73519e-102	16	Ict1
8.76948e-107	1.21693	0.558	0.365	2.91866e-102	16	Gm5617
2.13165e-106	2.88345	0.083	0.014	7.09456e-102	16	Stat4
8.8256e-106	0.546272	0.935	0.882	2.93734e-101	16	Ndufv3
1.33636e-105	1.09354	0.601	0.398	4.44766e-101	16	Erf
1.54133e-105	1.51161	0.346	0.15	5.12986e-101	16	Art4
1.56498e-105	0.871356	0.746	0.606	5.20856e-101	16	Ing4
1.60879e-105	0.502551	0.955	0.928	5.35437e-101	16	Ube2b
2.97932e-105	1.41365	0.381	0.182	9.91579e-101	16	Commd5
3.834e-105	1.20722	0.551	0.335	1.27603e-100	16	Foxc1
4.89713e-105	1.02374	0.627	0.424	1.62986e-100	16	Nek6
5.12757e-105	0.27543	0.999	0.998	1.70656e-100	16	Rpl10
7.79026e-105	0.683608	0.861	0.761	2.59276e-100	16	Trappc1
1.13236e-104	0.784124	0.781	0.645	3.76871e-100	16	Glod4
1.24534e-104	0.951763	0.625	0.411	4.14474e-100	16	Ikbip
2.96158e-104	0.870419	0.361	0.149	9.85672e-100	16	Pla2g16
5.88123e-104	1.28966	0.484	0.276	1.95739e-99	16	Lipa
7.54563e-104	1.57055	0.316	0.133	2.51134e-99	16	G0s2
7.89429e-104	1.63381	0.251	0.091	2.62738e-99	16	Tulp1
9.80792e-104	1.35433	0.375	0.172	3.26427e-99	16	Ube2l6
2.22944e-103	0.97561	0.706	0.553	7.42001e-99	16	Minpp1
3.58998e-103	0.383642	0.991	0.974	1.19482e-98	16	Cdc42
4.28379e-103	0.976038	0.673	0.496	1.42573e-98	16	Armcx3
4.4224e-103	1.94686	0.163	0.045	1.47186e-98	16	Fgf10
5.70651e-103	0.513694	0.942	0.863	1.89924e-98	16	Ap2m1
5.90507e-103	1.03865	0.575	0.361	1.96532e-98	16	Podxl2
7.40086e-103	1.78274	0.415	0.222	2.46316e-98	16	Angptl4
1.06993e-102	0.793328	0.772	0.626	3.56096e-98	16	Praf2
1.13451e-102	1.24689	0.398	0.189	3.77587e-98	16	Ppapdc1b
1.72483e-102	0.966435	0.574	0.356	5.74059e-98	16	Vamp2
3.68187e-102	3.13509	0.088	0.016	1.2254e-97	16	Adgrg2
8.36725e-102	0.746538	0.815	0.712	2.78479e-97	16	Prkcsh
2.01231e-101	1.14903	0.473	0.255	6.69738e-97	16	Plat
2.12179e-101	1.9098	0.205	0.068	7.06173e-97	16	Tmem206
3.69034e-101	2.34069	0.209	0.071	1.22822e-96	16	Phyhipl
4.77061e-101	0.556207	0.963	0.9	1.58776e-96	16	Pgk1
5.58992e-101	0.772868	0.669	0.437	1.86044e-96	16	Crtap
1.35248e-100	0.881939	0.564	0.301	4.50133e-96	16	Sssca1
1.41297e-100	0.93601	0.548	0.298	4.70266e-96	16	Hdgfrp2
1.85169e-100	1.84557	0.248	0.092	6.16279e-96	16	Cda
5.17835e-100	5.57748	0.02	0.001	1.72346e-95	16	Tdrd5
6.57963e-100	1.04639	0.483	0.252	2.18983e-95	16	N6amt2
7.46796e-100	0.921262	0.579	0.325	2.48549e-95	16	Utp11l
7.58368e-100	1.34388	0.329	0.142	2.524e-95	16	Gm15867
9.21601e-100	0.830301	0.758	0.607	3.06727e-95	16	Tmeff1
1.98012e-99	0.84444	0.542	0.295	6.59024e-95	16	Meox1
2.02321e-99	1.05884	0.604	0.414	6.73366e-95	16	Tspyl1
2.265e-99	1.79184	0.221	0.076	7.53838e-95	16	Gata5
5.05609e-99	1.02698	0.459	0.243	1.68277e-94	16	Sdc4
6.89935e-99	0.564173	0.874	0.693	2.29624e-94	16	Bloc1s1
6.19571e-98	0.725923	0.806	0.696	2.06206e-93	16	Snx17
1.04224e-97	0.211474	0.569	0.292	3.46877e-93	16	Cnn1
1.24653e-97	1.14222	0.354	0.155	4.1487e-93	16	Tapbp
1.58397e-97	1.70606	0.252	0.096	5.27176e-93	16	Myl6b
2.0838e-97	0.755356	0.625	0.38	6.9353e-93	16	Fndc3b
2.91563e-97	0.555998	0.981	0.518	9.70378e-93	16	Shfm1
4.48173e-97	1.03982	0.47	0.248	1.49161e-92	16	Clcn4-2
4.98853e-97	3.05873	0.055	0.007	1.66028e-92	16	Gm4951
9.24365e-97	1.42671	0.343	0.158	3.07647e-92	16	Trove2
1.16947e-96	0.823837	0.513	0.293	3.89224e-92	16	Fgfr2
1.17655e-96	1.26058	0.4	0.202	3.91579e-92	16	Abhd4
3.1478e-96	1.02757	0.618	0.442	1.04765e-91	16	Rai14
5.33693e-96	0.716143	0.574	0.325	1.77624e-91	16	Antxr1
5.47019e-96	1.29755	0.47	0.279	1.82059e-91	16	Gnpda2
8.8379e-96	1.23895	0.481	0.285	2.94143e-91	16	Phyh
9.58253e-96	1.27041	0.45	0.252	3.18926e-91	16	Gdpd1
2.18934e-95	0.949437	0.648	0.472	7.28656e-91	16	Erlec1
2.59641e-95	0.882319	0.556	0.308	8.64137e-91	16	0610007P14Rik
2.61713e-95	1.47588	0.307	0.132	8.71032e-91	16	9030624J02Rik
4.42282e-95	0.504058	0.85	0.693	1.472e-90	16	Vcan
5.82564e-95	1.08361	0.559	0.367	1.93889e-90	16	Tmem179b
1.85422e-94	0.463447	0.964	0.928	6.17122e-90	16	Ddah2
1.96275e-94	1.5491	0.289	0.122	6.53243e-90	16	Rtn2
2.0147e-94	0.711572	0.768	0.615	6.70531e-90	16	Ptprs
2.62915e-94	2.80695	0.065	0.01	8.75033e-90	16	Grm3
3.1369e-94	0.573285	0.707	0.405	1.04402e-89	16	Vimp
4.80611e-94	0.975503	0.631	0.459	1.59957e-89	16	Ubl7
6.75924e-94	3.59743	0.047	0.005	2.24961e-89	16	F830016B08Rik
8.47524e-94	1.31416	0.357	0.169	2.82073e-89	16	Dscr3
1.42384e-93	0.940832	0.589	0.391	4.73882e-89	16	Ptk7
1.5516e-93	0.897092	0.618	0.388	5.16405e-89	16	Fzd1
1.96561e-93	0.48491	0.902	0.805	6.54194e-89	16	Ndn
2.45742e-93	1.22279	0.525	0.334	8.17879e-89	16	Arrdc3
4.27327e-93	1.21978	0.49	0.3	1.42223e-88	16	Dnajb9
8.15981e-93	0.350446	0.712	0.429	2.71575e-88	16	Pmp22
8.5846e-93	2.04394	0.191	0.064	2.85713e-88	16	Krt1
9.91761e-93	1.03152	0.692	0.536	3.30078e-88	16	Tnfaip8
2.02369e-92	0.70906	0.785	0.662	6.73525e-88	16	Tm2d1
2.1623e-92	2.1803	0.152	0.044	7.19657e-88	16	Idua
2.97618e-92	0.845641	0.621	0.409	9.90531e-88	16	Fam110b
3.26417e-92	1.19335	0.419	0.216	1.08638e-87	16	Ccdc53
6.1004e-92	1.0704	0.45	0.237	2.03034e-87	16	Whsc1l1
7.45199e-92	0.516644	0.598	0.389	2.48017e-87	16	Hmcn1
8.14566e-92	0.455813	0.916	0.763	2.71104e-87	16	Ilk
1.09642e-91	1.43711	0.325	0.148	3.64909e-87	16	Fam213b
1.21726e-91	1.07146	0.542	0.354	4.05127e-87	16	Rit1
1.52001e-91	2.02186	0.176	0.056	5.0589e-87	16	Gm12942
1.91843e-91	0.990469	0.481	0.271	6.3849e-87	16	Speg
2.12098e-91	0.795847	0.693	0.498	7.05904e-87	16	Stk25
4.03883e-91	0.56215	0.889	0.812	1.3442e-86	16	Emc10
5.39973e-91	0.338395	0.991	0.973	1.79714e-86	16	Atp5d
1.18675e-90	1.00052	0.498	0.281	3.94975e-86	16	Ddr1
1.86977e-90	0.649791	0.572	0.325	6.22297e-86	16	Axl
4.72165e-90	1.18924	0.401	0.205	1.57146e-85	16	Nme3
7.13254e-90	0.566017	0.875	0.801	2.37385e-85	16	Rab6a
7.68802e-90	0.462624	0.954	0.888	2.55873e-85	16	Ndufa3
1.31926e-89	0.469144	0.934	0.891	4.39077e-85	16	Arpc3
3.45874e-89	1.1679	0.367	0.177	1.15114e-84	16	Cercam
4.18152e-89	1.45025	0.285	0.122	1.39169e-84	16	2610035D17Rik
4.57189e-89	1.60274	0.244	0.094	1.52162e-84	16	9330133O14Rik
7.54419e-89	1.16878	0.422	0.226	2.51086e-84	16	B3galnt1
8.80378e-89	1.73045	0.255	0.105	2.93008e-84	16	Tceal5
1.13069e-88	1.4517	0.369	0.192	3.76317e-84	16	Hk1
1.18321e-88	0.994693	0.571	0.387	3.93798e-84	16	Stx4a
1.63274e-88	1.20305	0.318	0.14	5.43409e-84	16	Creb3l1
2.13104e-88	0.560715	0.891	0.826	7.09251e-84	16	Dctn2
2.22377e-88	1.51586	0.34	0.167	7.40116e-84	16	Dsel
2.68291e-88	1.22714	0.472	0.266	8.92926e-84	16	Asb4
3.90877e-88	1.15876	0.368	0.177	1.30092e-83	16	Anxa4
6.15237e-88	0.91386	0.645	0.473	2.04763e-83	16	Lxn
9.079e-88	1.19227	0.39	0.197	3.02167e-83	16	Ric8
9.37904e-88	0.635368	0.818	0.713	3.12153e-83	16	Tprgl
9.58139e-88	0.279225	0.999	0.99	3.18888e-83	16	Fth1
1.44967e-87	1.00792	0.315	0.141	4.8248e-83	16	Ndufa4l2
3.43236e-87	0.934334	0.583	0.388	1.14236e-82	16	Pth1r
3.84194e-87	1.26543	0.351	0.169	1.27868e-82	16	BC003331
4.71096e-87	0.795804	0.747	0.616	1.5679e-82	16	Wbp1
8.94378e-87	1.03273	0.5	0.3	2.97667e-82	16	Tmem9b
9.35706e-87	0.802747	0.721	0.603	3.11422e-82	16	Spg21
9.87281e-87	0.462768	0.997	0.979	3.28587e-82	16	Mif
1.1235e-86	1.2811	0.373	0.19	3.73923e-82	16	Wdr45
1.81526e-86	0.675662	0.645	0.378	6.04154e-82	16	1810022K09Rik
2.89435e-86	1.58676	0.382	0.211	9.63296e-82	16	Manea
4.76196e-86	3.76978	0.038	0.004	1.58488e-81	16	Chdh
5.02001e-86	0.883618	0.687	0.552	1.67076e-81	16	Aldh7a1
5.29769e-86	0.518106	0.92	0.853	1.76318e-81	16	Med28
1.64309e-85	1.56228	0.284	0.125	5.46854e-81	16	E030030I06Rik
2.31225e-85	0.529014	0.902	0.833	7.69563e-81	16	Chmp4b
2.51696e-85	0.487734	0.924	0.867	8.37693e-81	16	Prkar1a
3.17803e-85	1.82457	0.201	0.072	1.05771e-80	16	Fndc5
3.44399e-85	0.592598	0.868	0.796	1.14623e-80	16	Tmem165
4.28944e-85	1.92559	0.159	0.049	1.42761e-80	16	Zfp935
5.51802e-85	0.806914	0.624	0.426	1.83651e-80	16	Isca1
5.55447e-85	1.82196	0.161	0.05	1.84864e-80	16	Ppm1h
7.82377e-85	0.434528	0.784	0.601	2.60391e-80	16	Rhob
1.2475e-84	1.20847	0.385	0.197	4.15192e-80	16	Mgea5
1.26766e-84	0.85183	0.627	0.452	4.21902e-80	16	Acadm
1.65356e-84	0.430423	0.965	0.93	5.50336e-80	16	1810058I24Rik
2.71157e-84	0.861384	0.348	0.158	9.02464e-80	16	Hspb6
3.32394e-84	1.49162	0.259	0.108	1.10627e-79	16	Atp5sl
3.56236e-84	1.38007	0.294	0.131	1.18562e-79	16	Sgk3
3.91423e-84	1.10033	0.417	0.221	1.30274e-79	16	9430016H08Rik
5.09833e-84	1.3703	0.136	0.037	1.69683e-79	16	Cpz
5.7869e-84	1.0157	0.558	0.346	1.926e-79	16	Igfbp5
6.42433e-84	0.415135	0.967	0.943	2.13814e-79	16	Ndufc2
7.29777e-84	0.226852	0.997	0.931	2.42884e-79	16	Vim
8.58079e-84	0.829921	0.648	0.474	2.85586e-79	16	Ext2
2.44305e-83	0.872397	0.642	0.488	8.13094e-79	16	Casp6
5.1083e-83	1.43922	0.439	0.273	1.70014e-78	16	Crbn
5.99128e-83	0.479888	0.934	0.871	1.99402e-78	16	Serf1
8.87559e-83	1.16078	0.386	0.203	2.95397e-78	16	Ednra
1.28491e-82	1.69128	0.178	0.059	4.27645e-78	16	2610507I01Rik
1.52851e-82	1.00312	0.525	0.329	5.08719e-78	16	Wnt5a
2.65313e-82	0.813272	0.623	0.434	8.83014e-78	16	Lamtor3
2.72919e-82	0.645145	0.816	0.696	9.08328e-78	16	Wsb1
4.31223e-82	1.44593	0.394	0.226	1.4352e-77	16	Pdk1
5.61222e-82	0.713152	0.758	0.63	1.86786e-77	16	Golim4
6.05128e-82	5.3285	0.015	0.001	2.01399e-77	16	Crygf
8.78177e-82	0.62972	0.322	0.147	2.92275e-77	16	Thsd7a
9.83935e-82	1.1017	0.467	0.277	3.27473e-77	16	Ypel5
1.20335e-81	1.48018	0.29	0.131	4.00499e-77	16	Dgcr14
1.40545e-81	0.538932	0.425	0.225	4.67761e-77	16	Mmp16
1.78092e-81	1.00964	0.624	0.496	5.92727e-77	16	Trappc6a
6.66555e-81	1.05548	0.429	0.234	2.21843e-76	16	Rtfdc1
7.1947e-81	0.778262	0.699	0.575	2.39454e-76	16	Ubxn6
8.12913e-81	0.757143	0.717	0.57	2.70554e-76	16	Yif1a
1.2995e-80	0.92088	0.516	0.318	4.325e-76	16	Pink1
1.46477e-80	0.840501	0.678	0.526	4.87505e-76	16	Laptm4b
1.58229e-80	0.688415	0.747	0.614	5.26617e-76	16	Erp44
2.17414e-80	1.14615	0.492	0.322	7.23597e-76	16	Pigs
2.51805e-80	0.647743	0.808	0.704	8.38058e-76	16	Mea1
2.63841e-80	1.22202	0.411	0.233	8.78115e-76	16	Sertad1
3.23926e-80	2.92803	0.057	0.009	1.07809e-75	16	3110057O12Rik
7.29367e-80	0.948893	0.555	0.369	2.42748e-75	16	Efnb2
9.32765e-80	0.986477	0.532	0.349	3.10443e-75	16	Rgs3
1.17725e-79	0.870774	0.635	0.48	3.91812e-75	16	Zbed3
1.19655e-79	0.907057	0.516	0.316	3.98236e-75	16	Cbx6
1.70685e-79	1.39632	0.282	0.126	5.68073e-75	16	Tmem2
9.96136e-79	1.3235	0.31	0.145	3.31534e-74	16	Mum1l1
1.05836e-78	2.06224	0.153	0.049	3.52244e-74	16	Tle6
1.16846e-78	0.881684	0.625	0.484	3.88885e-74	16	Mettl23
1.35546e-78	0.774539	0.647	0.481	4.51123e-74	16	Itfg1
1.82236e-78	0.714578	0.676	0.499	6.0652e-74	16	Pxdn
1.92005e-78	2.38109	0.083	0.017	6.3903e-74	16	Matk
1.92701e-78	0.684915	0.75	0.647	6.41348e-74	16	R3hdm4
2.56053e-78	0.969726	0.561	0.387	8.52194e-74	16	Dact3
3.0914e-78	0.487614	0.63	0.413	1.02888e-73	16	Sat1
3.25841e-78	0.397645	0.803	0.569	1.08446e-73	16	Dpysl3
4.7187e-78	1.0531	0.528	0.366	1.57048e-73	16	Zfp68
4.95654e-78	1.063	0.35	0.175	1.64963e-73	16	Sorbs2
5.15999e-78	0.811417	0.6	0.416	1.71735e-73	16	Sgce
6.26341e-78	0.853017	0.522	0.307	2.08459e-73	16	Pagr1a
9.92931e-78	1.42747	0.294	0.137	3.30467e-73	16	Vmac
1.02083e-77	0.574065	0.84	0.72	3.39752e-73	16	Tmem14c
1.05071e-77	1.62048	0.236	0.098	3.49699e-73	16	Trim12c
1.07273e-77	1.57843	0.227	0.091	3.57025e-73	16	Znf512b
1.14774e-77	2.13042	0.155	0.05	3.81992e-73	16	Bche
1.19637e-77	0.476669	0.982	0.931	3.98176e-73	16	Pgam1
1.35952e-77	1.49826	0.207	0.077	4.52475e-73	16	Sardh
2.25678e-77	1.32598	0.425	0.253	7.51102e-73	16	Nab2
2.74023e-77	2.5343	0.072	0.014	9.12004e-73	16	Lppr1
4.01053e-77	1.27296	0.293	0.133	1.33478e-72	16	Itfg3
4.53306e-77	0.95462	0.461	0.257	1.50869e-72	16	Wbscr22
5.88812e-77	1.91191	0.217	0.088	1.95969e-72	16	Pfkfb3
8.26474e-77	1.05565	0.515	0.344	2.75067e-72	16	Rarg
9.46002e-77	1.54332	0.24	0.1	3.14848e-72	16	Mtmr11
1.05001e-76	0.996991	0.506	0.329	3.49465e-72	16	Tm7sf3
1.0848e-76	1.61492	0.193	0.07	3.61044e-72	16	A930013F10Rik
1.27848e-76	1.39061	0.259	0.111	4.25504e-72	16	Cpt1a
1.39374e-76	0.765606	0.687	0.543	4.63866e-72	16	Colgalt1
1.39996e-76	1.56631	0.194	0.071	4.65936e-72	16	Izumo4
1.40043e-76	0.410019	0.939	0.893	4.66091e-72	16	Sh3bgrl3
1.72878e-76	1.43452	0.311	0.152	5.75373e-72	16	Bmf
2.62404e-76	0.621322	0.792	0.685	8.73333e-72	16	Eri3
2.81918e-76	0.564272	0.866	0.813	9.3828e-72	16	2410006H16Rik
3.06771e-76	0.635261	0.819	0.717	1.02099e-71	16	Rraga
3.36072e-76	0.114603	0.897	0.614	1.11852e-71	16	Csrp1
3.52211e-76	1.42797	0.25	0.106	1.17223e-71	16	Suv420h1
4.52806e-76	1.25481	0.31	0.147	1.50703e-71	16	Tcta
4.52922e-76	1.02026	0.423	0.232	1.50742e-71	16	Rps15a-ps6
5.27829e-76	0.279962	0.991	0.988	1.75672e-71	16	Nedd4
1.0728e-75	0.205404	0.725	0.545	3.57048e-71	16	Efna5
1.49639e-75	0.845336	0.664	0.547	4.98028e-71	16	Tpgs1
1.89389e-75	0.501769	0.894	0.837	6.30326e-71	16	Psenen
3.13673e-75	1.36644	0.28	0.128	1.04397e-70	16	2610005L07Rik
3.74253e-75	0.401337	0.953	0.926	1.24559e-70	16	Brk1
4.13218e-75	1.77999	0.138	0.042	1.37527e-70	16	Ebf4
4.40273e-75	1.85277	0.167	0.057	1.46532e-70	16	B3galt4
6.73379e-75	0.368439	0.973	0.945	2.24114e-70	16	Dad1
6.89781e-75	1.97793	0.134	0.04	2.29573e-70	16	B430319G15Rik
8.92068e-75	2.27869	0.127	0.037	2.96898e-70	16	Gata2
9.30298e-75	0.976581	0.553	0.397	3.09622e-70	16	Slc2a1
9.90699e-75	0.8109	0.542	0.349	3.29724e-70	16	Sh3pxd2a
1.61905e-74	0.553017	0.606	0.394	5.38851e-70	16	Pmepa1
1.69423e-74	1.59755	0.207	0.08	5.63875e-70	16	Large
3.44027e-74	1.7945	0.175	0.062	1.14499e-69	16	Pygl
3.67648e-74	0.86243	0.611	0.456	1.22361e-69	16	Zfp580
5.78393e-74	3.3601	0.057	0.009	1.92501e-69	16	Gsg1
6.56409e-74	0.773045	0.666	0.531	2.18466e-69	16	Snap47
7.15097e-74	0.830432	0.527	0.319	2.37999e-69	16	Adam19
7.21765e-74	1.11762	0.324	0.158	2.40218e-69	16	Slc16a2
7.33197e-74	0.728554	0.75	0.65	2.44023e-69	16	Sec22b
7.57637e-74	1.37754	0.267	0.119	2.52157e-69	16	Fam21
9.90043e-74	0.679775	0.646	0.451	3.29506e-69	16	Itgb5
1.59595e-73	0.627723	0.822	0.734	5.31165e-69	16	Sra1
1.64847e-73	0.251425	0.991	0.956	5.48642e-69	16	Erh
1.79615e-73	3.46176	0.035	0.004	5.97793e-69	16	1700092K14Rik
2.23077e-73	0.725167	0.557	0.331	7.42444e-69	16	l7Rn6
2.3216e-73	0.625558	0.791	0.645	7.72674e-69	16	Fbn2
3.40678e-73	1.23849	0.323	0.16	1.13384e-68	16	Mapre3
4.43676e-73	0.307479	0.989	0.971	1.47664e-68	16	Ndufa2
8.40957e-73	1.04645	0.436	0.256	2.79887e-68	16	Vasn
9.62883e-73	0.745859	0.613	0.424	3.20467e-68	16	Syt11
1.12204e-72	0.567629	0.994	0.951	3.73436e-68	16	Uba52
1.14224e-72	0.737836	0.716	0.594	3.80161e-68	16	Copg1
1.26198e-72	1.09981	0.509	0.356	4.20011e-68	16	Armcx1
1.32569e-72	0.895481	0.615	0.452	4.41216e-68	16	Skil
1.35837e-72	1.07743	0.481	0.32	4.52093e-68	16	Coq9
1.61194e-72	0.927489	0.307	0.142	5.36486e-68	16	Rnase4
1.63612e-72	0.614769	0.843	0.757	5.44532e-68	16	Galk1
2.86547e-72	1.31087	0.447	0.293	9.53685e-68	16	Pgm2
2.95024e-72	1.60277	0.077	0.016	9.819e-68	16	Cdh8
3.03318e-72	0.715744	0.645	0.475	1.0095e-67	16	Stx7
3.34917e-72	0.432997	0.934	0.88	1.11467e-67	16	Ssr4
3.85331e-72	1.16739	0.303	0.145	1.28246e-67	16	Trp53inp1
4.45249e-72	0.821299	0.609	0.441	1.48188e-67	16	Elk3
4.66024e-72	0.75654	0.698	0.584	1.55102e-67	16	Bad
4.98018e-72	0.787173	0.493	0.303	1.6575e-67	16	Creb3l2
5.41334e-72	0.407293	0.955	0.885	1.80167e-67	16	Hypk
7.67461e-72	0.339956	0.989	0.964	2.55426e-67	16	Morf4l2
1.07492e-71	0.50927	0.724	0.538	3.57756e-67	16	Serpinf1
1.59207e-71	1.79674	0.14	0.044	5.29873e-67	16	Trnp1
1.7046e-71	1.04877	0.463	0.294	5.67324e-67	16	Cd276
1.81725e-71	0.822743	0.618	0.466	6.04818e-67	16	Tvp23b
2.12531e-71	0.826208	0.615	0.468	7.07346e-67	16	2025-03-02
2.79249e-71	0.805223	0.664	0.547	9.29396e-67	16	Rnf5
4.00742e-71	0.529648	0.829	0.746	1.33375e-66	16	Rnasek
5.31463e-71	1.5442	0.197	0.076	1.76882e-66	16	Ggnbp2os
1.14521e-70	1.05859	0.446	0.275	3.81149e-66	16	Smpd1
1.18233e-70	1.68981	0.197	0.077	3.93502e-66	16	Hacl1
1.25018e-70	1.48815	0.228	0.096	4.16086e-66	16	Abca1
1.34802e-70	1.37581	0.243	0.105	4.48648e-66	16	Nat6
1.56302e-70	0.73443	0.389	0.201	5.20205e-66	16	Gem
2.02327e-70	1.07698	0.366	0.193	6.73385e-66	16	Tmem110
2.82178e-70	1.12005	0.406	0.238	9.39146e-66	16	Cd99l2
3.62631e-70	0.922668	0.49	0.304	1.20691e-65	16	Ltbr
4.77682e-70	0.694907	0.637	0.453	1.58982e-65	16	Capn2
4.86074e-70	0.95892	0.275	0.122	1.61775e-65	16	Atp1b2
5.01285e-70	0.740142	0.682	0.555	1.66838e-65	16	Maf1
6.29396e-70	0.80339	0.492	0.293	2.09476e-65	16	Unc5b
6.38501e-70	0.690159	0.585	0.353	2.12506e-65	16	Stra13
1.04681e-69	0.95663	0.521	0.366	3.48398e-65	16	Ppt1
1.88299e-69	0.811802	0.506	0.3	6.26696e-65	16	Hdgfrp3
2.07554e-69	1.24581	0.299	0.146	6.9078e-65	16	D15Ertd621e
3.0561e-69	0.376249	0.955	0.912	1.01713e-64	16	Capzb
3.15406e-69	0.283053	0.996	0.986	1.04973e-64	16	Morf4l1
3.57365e-69	0.896591	0.409	0.229	1.18938e-64	16	Qsox1
4.7522e-69	1.99466	0.13	0.04	1.58163e-64	16	Mapk13
4.95702e-69	0.440399	0.928	0.869	1.6498e-64	16	Uqcrc1
6.44821e-69	1.50996	0.223	0.094	2.14609e-64	16	Gm17762
9.88766e-69	0.359276	0.97	0.939	3.29081e-64	16	Atp6v1g1
1.59516e-68	1.12054	0.307	0.15	5.30902e-64	16	1810043G02Rik
2.5553e-68	1.359	0.317	0.167	8.50456e-64	16	Neu1
2.96749e-68	1.31301	0.371	0.216	9.87642e-64	16	Sertad3
4.44564e-68	1.03374	0.446	0.283	1.4796e-63	16	Pcyox1
5.97588e-68	1.28238	0.297	0.147	1.98889e-63	16	Wdr8
6.20564e-68	1.09869	0.338	0.175	2.06536e-63	16	Erbb2ip
1.02409e-67	1.1646	0.326	0.169	3.40837e-63	16	Tmem150a
1.0433e-67	1.17987	0.302	0.149	3.4723e-63	16	Tceb3
1.08214e-67	2.38871	0.093	0.023	3.60157e-63	16	Gck
1.23329e-67	1.06413	0.423	0.257	4.10463e-63	16	Chst14
1.28678e-67	1.77199	0.186	0.072	4.28265e-63	16	2700046G09Rik
1.52001e-67	0.48624	0.86	0.774	5.05891e-63	16	Gng10
1.52644e-67	0.648871	0.75	0.662	5.08031e-63	16	Smim10l1
1.73852e-67	1.03718	0.386	0.213	5.78613e-63	16	1700020I14Rik
2.19113e-67	1.22347	0.344	0.188	7.29251e-63	16	Uckl1
2.36319e-67	0.994892	0.469	0.304	7.86516e-63	16	Ncstn
2.41347e-67	0.92741	0.521	0.364	8.0325e-63	16	Shc1
3.42236e-67	2.01551	0.104	0.028	1.13903e-62	16	C77370
3.75379e-67	0.877592	0.562	0.403	1.24934e-62	16	St3gal5
4.44984e-67	0.223116	1	1	1.481e-62	16	Rpl13a
4.6134e-67	1.28712	0.3	0.151	1.53543e-62	16	Fkbp1b
5.05237e-67	0.506309	0.789	0.678	1.68153e-62	16	Rsu1
5.12757e-67	0.51765	0.829	0.748	1.70656e-62	16	Tmem134
5.75318e-67	0.479885	0.566	0.413	1.91477e-62	16	Hes6
6.16591e-67	0.965654	0.375	0.208	2.05214e-62	16	Hist3h2ba
7.12848e-67	0.950886	0.431	0.248	2.3725e-62	16	Scamp4
8.14594e-67	1.12466	0.271	0.123	2.71113e-62	16	BC029214
8.71914e-67	3.05321	0.045	0.007	2.9019e-62	16	Slc7a4
1.77649e-66	1.07693	0.429	0.273	5.91253e-62	16	Plbd2
2.13543e-66	0.8418	0.555	0.395	7.10715e-62	16	Arhgef25
5.06021e-66	0.364459	0.964	0.928	1.68414e-61	16	Ttc3
5.77019e-66	1.03398	0.314	0.159	1.92043e-61	16	Rab3a
6.52277e-66	0.609258	0.757	0.666	2.17091e-61	16	Trappc2l
6.80416e-66	0.617538	0.756	0.663	2.26456e-61	16	Fnta
7.01221e-66	1.07137	0.328	0.167	2.3338e-61	16	Fam134a
7.27361e-66	1.02597	0.421	0.254	2.4208e-61	16	Pck2
7.39786e-66	0.545573	0.807	0.669	2.46215e-61	16	Oxct1
1.01503e-65	0.550862	0.876	0.791	3.37822e-61	16	Zwint
1.54466e-65	2.85131	0.043	0.006	5.14095e-61	16	Gm3893
2.06965e-65	0.690823	0.682	0.562	6.88819e-61	16	Zdhhc20
2.14209e-65	1.26202	0.232	0.099	7.12931e-61	16	Trabd2b
2.4528e-65	0.868873	0.387	0.211	8.16341e-61	16	Mtus1
3.39486e-65	1.71321	0.156	0.055	1.12988e-60	16	E130114P18Rik
3.60379e-65	1.01399	0.226	0.094	1.19941e-60	16	Cdh13
3.85422e-65	0.431802	0.919	0.873	1.28276e-60	16	Hdac2
3.99973e-65	0.667723	0.478	0.284	1.33119e-60	16	S100a13
4.30045e-65	0.368071	0.978	0.947	1.43128e-60	16	Tmem167
4.77934e-65	0.396494	0.941	0.897	1.59066e-60	16	Sec11a
7.19815e-65	0.633838	0.753	0.657	2.39569e-60	16	Akt1s1
8.13075e-65	1.32785	0.234	0.102	2.70608e-60	16	Gm14440
1.08049e-64	1.0475	0.366	0.201	3.5961e-60	16	Fam58b
1.32149e-64	0.696856	0.664	0.526	4.39818e-60	16	Ugdh
1.50251e-64	0.615824	0.406	0.22	5.00065e-60	16	Gadd45b
1.54931e-64	0.612461	0.702	0.57	5.15642e-60	16	Dnmt3a
1.66401e-64	0.853758	0.535	0.368	5.53815e-60	16	Chpf
1.74262e-64	0.463376	0.889	0.841	5.7998e-60	16	Higd2a
1.967e-64	1.56502	0.163	0.059	6.54656e-60	16	Arhgef19
2.56269e-64	1.03195	0.472	0.323	8.52915e-60	16	1600012H06Rik
4.52335e-64	0.747887	0.386	0.206	1.50546e-59	16	Ecm1
6.46901e-64	0.595261	0.785	0.707	2.15302e-59	16	Lamtor4
7.15535e-64	0.714488	0.882	0.796	2.38144e-59	16	Lmo4
8.7575e-64	2.56018	0.088	0.022	2.91467e-59	16	Fam184b
1.19926e-63	0.435808	0.82	0.67	3.99136e-59	16	Foxp1
1.22296e-63	1.3601	0.247	0.113	4.07027e-59	16	Igdcc4
1.25126e-63	1.44738	0.211	0.088	4.16446e-59	16	Pdk2
1.46412e-63	0.631723	0.756	0.669	4.87288e-59	16	Tmed1
1.67408e-63	0.582194	0.778	0.676	5.57166e-59	16	Yipf5
1.94108e-63	1.29852	0.223	0.096	6.46029e-59	16	Zbtb4
2.97339e-63	1.06872	0.411	0.255	9.89605e-59	16	Tmub2
3.45231e-63	0.835804	0.446	0.262	1.149e-58	16	Tmem5
4.66021e-63	1.93255	0.174	0.068	1.55101e-58	16	Epha1
5.25438e-63	0.734586	0.641	0.529	1.74876e-58	16	Rnf130
5.36143e-63	0.81732	0.558	0.4	1.78439e-58	16	Rhoq
6.67842e-63	1.53481	0.169	0.063	2.22271e-58	16	Car11
7.13246e-63	0.745467	0.46	0.273	2.37382e-58	16	Pxdc1
7.27122e-63	0.638965	0.546	0.381	2.42001e-58	16	Tns3
1.47888e-62	0.578785	0.39	0.215	4.922e-58	16	Serping1
1.56927e-62	1.02013	0.473	0.319	5.22286e-58	16	Pdia5
2.69666e-62	0.71227	0.728	0.64	8.97503e-58	16	Unc119
3.26798e-62	0.71897	0.378	0.208	1.08765e-57	16	Sncaip
5.16519e-62	0.672873	0.681	0.56	1.71908e-57	16	Sirt2
5.56341e-62	0.488182	0.834	0.766	1.85161e-57	16	Tm2d2
6.05645e-62	0.660286	0.708	0.594	2.01571e-57	16	Copa
7.16315e-62	1.23468	0.185	0.072	2.38404e-57	16	Neat1
7.51774e-62	1.20881	0.301	0.156	2.50205e-57	16	Trp53inp2
9.72574e-62	0.639995	0.406	0.234	3.23692e-57	16	Gpm6b
1.04912e-61	3.51431	0.034	0.004	3.4917e-57	16	1700045H11Rik
1.41999e-61	0.534595	0.772	0.673	4.72601e-57	16	Wls
1.47212e-61	1.36698	0.278	0.141	4.89951e-57	16	Hs6st1
2.15941e-61	0.472646	0.448	0.275	7.18695e-57	16	Prnp
2.2075e-61	0.675558	0.729	0.633	7.34701e-57	16	Cbr1
2.42672e-61	0.853871	0.433	0.252	8.07662e-57	16	Wapal
2.98793e-61	1.25425	0.3	0.157	9.94443e-57	16	Shd
4.12154e-61	0.750285	0.608	0.454	1.37173e-56	16	Tmem263
1.35011e-60	1.30185	0.26	0.125	4.49342e-56	16	Zcchc6
1.35547e-60	0.82896	0.563	0.416	4.51129e-56	16	Fat1
2.04996e-60	0.820831	0.495	0.331	6.82268e-56	16	Ggh
2.0799e-60	0.948396	0.525	0.39	6.92232e-56	16	Nradd
2.58212e-60	0.792411	0.315	0.156	8.59381e-56	16	Gxylt2
3.2549e-60	0.6638	0.71	0.605	1.08329e-55	16	Snhg6
3.53821e-60	1.30885	0.255	0.123	1.17759e-55	16	Mkl2
3.9134e-60	0.351369	0.914	0.807	1.30246e-55	16	Ldhb
4.06015e-60	0.316832	0.97	0.932	1.3513e-55	16	Tmed2
4.23616e-60	1.00631	0.45	0.303	1.40988e-55	16	Zdhhc12
4.45377e-60	0.866293	0.47	0.306	1.4823e-55	16	2025-03-02
5.37165e-60	0.500121	0.841	0.763	1.78779e-55	16	Sri
7.55759e-60	0.771508	0.477	0.289	2.51532e-55	16	1810043H04Rik
7.95664e-60	0.957843	0.475	0.331	2.64813e-55	16	Cdk5
8.08243e-60	0.439585	0.924	0.876	2.68999e-55	16	Pgrmc1
8.33335e-60	1.03199	0.358	0.2	2.77351e-55	16	Ctage5
8.41456e-60	0.758437	0.667	0.576	2.80053e-55	16	Oxa1l
9.62071e-60	0.691485	0.67	0.564	3.20196e-55	16	Josd2
1.05167e-59	0.41862	0.893	0.844	3.50015e-55	16	Fkbp8
1.18628e-59	0.449453	0.726	0.573	3.94818e-55	16	Mbnl2
1.56914e-59	0.661323	0.706	0.618	5.22242e-55	16	Akt1
1.64796e-59	1.71977	0.145	0.052	5.48474e-55	16	3110043O21Rik
1.73932e-59	1.91099	0.122	0.039	5.78879e-55	16	Stac
1.95504e-59	0.749161	0.63	0.52	6.50675e-55	16	Kxd1
2.77496e-59	1.23508	0.239	0.109	9.23561e-55	16	Adamts15
3.275e-59	0.792015	0.402	0.229	1.08998e-54	16	Hoxb4
3.52871e-59	1.21376	0.543	0.406	1.17443e-54	16	Lbh
5.07537e-59	0.317567	0.478	0.267	1.68919e-54	16	Egr1
7.08127e-59	0.979618	0.357	0.198	2.35679e-54	16	Mettl10
1.00543e-58	0.986708	0.463	0.323	3.34628e-54	16	Bckdha
1.45341e-58	0.397704	0.909	0.877	4.83722e-54	16	Cfl2
1.47864e-58	1.02842	0.269	0.131	4.92122e-54	16	Smim1
2.76132e-58	0.976993	0.357	0.198	9.19023e-54	16	Epb4.1l4aos
4.03411e-58	1.30447	0.291	0.154	1.34263e-53	16	Plcd1
4.2081e-58	0.803139	0.598	0.489	1.40054e-53	16	Ccs
4.2777e-58	0.589756	0.548	0.329	1.4237e-53	16	2700029M09Rik
4.43032e-58	0.9471	0.427	0.271	1.4745e-53	16	Nfatc4
7.1069e-58	1.52615	0.167	0.065	2.36532e-53	16	E330033B04Rik
9.4655e-58	1.21262	0.265	0.131	3.15031e-53	16	Zfp191
1.33654e-57	1.50587	0.132	0.045	4.44826e-53	16	Lrrc75b
1.71866e-57	0.576186	0.749	0.661	5.72004e-53	16	Adipor1
1.93629e-57	0.334312	0.955	0.935	6.44437e-53	16	Rtn4
2.254e-57	1.82079	0.162	0.063	7.50176e-53	16	Gm10638
2.33942e-57	0.382991	0.319	0.159	7.78605e-53	16	Ctgf
2.41584e-57	1.31258	0.207	0.09	8.04041e-53	16	Ndrg4
2.54338e-57	1.49941	0.278	0.148	8.46488e-53	16	Ctsc
2.70274e-57	0.801853	0.43	0.253	8.99527e-53	16	2410127L17Rik
3.27566e-57	0.725941	0.631	0.507	1.0902e-52	16	Stx5a
4.05365e-57	2.6335	0.051	0.009	1.34914e-52	16	Gcgr
4.07835e-57	1.21463	0.209	0.09	1.35736e-52	16	Hif3a
4.122e-57	0.160433	1	1	1.37189e-52	16	Eef1a1
5.81117e-57	1.5102	0.084	0.022	1.93407e-52	16	Grik1
5.87008e-57	0.352062	0.957	0.914	1.95368e-52	16	Tecr
8.27157e-57	1.60964	0.153	0.058	2.75294e-52	16	Cacnb1
9.42491e-57	1.28512	0.282	0.15	3.1368e-52	16	Gba
1.0392e-56	1.08619	0.313	0.167	3.45865e-52	16	0610009O20Rik
1.05634e-56	0.532801	0.758	0.669	3.51572e-52	16	Tmed7
1.2065e-56	1.04464	0.348	0.201	4.01547e-52	16	Zfp467
1.3836e-56	0.870365	0.49	0.343	4.60489e-52	16	Gramd1a
2.03699e-56	2.72796	0.047	0.008	6.77952e-52	16	Plekhd1
2.04291e-56	1.84399	0.129	0.044	6.79922e-52	16	1500015O10Rik
2.10017e-56	0.609003	0.569	0.404	6.98978e-52	16	Mef2a
2.26696e-56	2.75011	0.045	0.008	7.5449e-52	16	Cst6
2.83644e-56	0.720191	0.273	0.13	9.44025e-52	16	Tnnt2
3.17169e-56	1.04065	0.449	0.313	1.0556e-51	16	Bend5
3.37542e-56	0.495571	0.825	0.754	1.12341e-51	16	Hdac1
3.55677e-56	1.88308	0.124	0.042	1.18376e-51	16	Runx1
3.87006e-56	1.61566	0.161	0.063	1.28803e-51	16	Chchd10
4.12823e-56	0.871049	0.451	0.296	1.37396e-51	16	Smarca1
5.37219e-56	1.00753	0.413	0.269	1.78797e-51	16	Rdh14
6.80182e-56	0.838482	0.548	0.422	2.26378e-51	16	Cacfd1
6.90764e-56	1.27277	0.242	0.116	2.299e-51	16	A230046K03Rik
7.518e-56	0.94659	0.466	0.32	2.50214e-51	16	Acadvl
8.04824e-56	1.47829	0.209	0.095	2.67862e-51	16	Fbxo44
9.90156e-56	1.03009	0.418	0.278	3.29544e-51	16	Nicn1
1.23502e-55	1.18842	0.296	0.158	4.11038e-51	16	Chpf2
1.32594e-55	0.410979	0.93	0.879	4.413e-51	16	Ssr3
1.41227e-55	1.42682	0.204	0.09	4.70031e-51	16	Aaed1
1.51105e-55	0.65962	0.52	0.36	5.02908e-51	16	Camk2d
1.77722e-55	1.82626	0.109	0.034	5.91496e-51	16	Baiap2l2
2.02165e-55	0.810961	0.531	0.387	6.72846e-51	16	Syap1
2.1996e-55	0.885569	0.467	0.32	7.32072e-51	16	Os9
2.29301e-55	0.764105	0.423	0.246	7.63158e-51	16	Fam212a
2.57076e-55	0.510286	0.813	0.768	8.55602e-51	16	Ppp2r1a
2.6615e-55	1.43247	0.199	0.087	8.858e-51	16	Naglu
3.35465e-55	0.561573	0.745	0.678	1.11649e-50	16	Txndc12
5.11071e-55	0.984215	0.437	0.292	1.70095e-50	16	Tmem106b
7.48538e-55	1.04661	0.184	0.076	2.49128e-50	16	Matn4
7.86196e-55	2.16643	0.104	0.032	2.61662e-50	16	Ptger3
8.45252e-55	1.04837	0.35	0.208	2.81317e-50	16	Scarb2
1.04947e-54	2.69634	0.073	0.018	3.49284e-50	16	Grem1
1.314e-54	1.96299	0.169	0.069	4.37325e-50	16	Hpgd
1.46535e-54	0.343455	0.972	0.958	4.87699e-50	16	Pdia3
1.79858e-54	0.771121	0.692	0.622	5.98603e-50	16	Man1a2
1.89439e-54	5.73046	0.012	0.001	6.30492e-50	16	Tgm5
1.95652e-54	0.238177	0.537	0.378	6.51168e-50	16	Ptp4a3
2.33649e-54	1.64563	0.127	0.044	7.77629e-50	16	2310030G06Rik
2.42265e-54	1.38141	0.194	0.084	8.06307e-50	16	Arsa
2.56749e-54	0.460512	0.785	0.676	8.54512e-50	16	Kdm5b
2.84114e-54	0.873909	0.469	0.324	9.45589e-50	16	Samd14
3.0164e-54	0.297475	0.415	0.236	1.00392e-49	16	Thbs1
3.0245e-54	1.54834	0.188	0.081	1.00661e-49	16	Uap1l1
4.00287e-54	0.401517	0.901	0.843	1.33223e-49	16	Gsk3b
4.12281e-54	2.18242	0.082	0.022	1.37215e-49	16	Trib3
4.40523e-54	1.92811	0.117	0.039	1.46615e-49	16	Btc
4.73646e-54	0.316487	0.698	0.519	1.57639e-49	16	Pcolce
6.0529e-54	1.29874	0.234	0.112	2.01452e-49	16	Chd3os
6.08878e-54	0.465465	0.829	0.772	2.02647e-49	16	Tmem147
6.88811e-54	0.564564	0.606	0.468	2.2925e-49	16	Nfkbia
9.13604e-54	1.53014	0.153	0.059	3.04066e-49	16	3110002H16Rik
3.08299e-53	0.798332	0.552	0.434	1.02608e-48	16	Mpv17
3.28375e-53	0.402062	0.945	0.91	1.0929e-48	16	Sec62
3.50083e-53	1.09486	0.354	0.215	1.16515e-48	16	Zfp395
4.12572e-53	1.39735	0.209	0.096	1.37312e-48	16	1110034G24Rik
4.15577e-53	0.8715	0.482	0.348	1.38312e-48	16	Pigk
4.34455e-53	1.09534	0.398	0.265	1.44595e-48	16	Tmem203
5.55562e-53	0.967625	0.45	0.316	1.84902e-48	16	Akr1e1
7.85181e-53	1.06135	0.319	0.181	2.61324e-48	16	Thbs3
7.97187e-53	2.06843	0.081	0.022	2.6532e-48	16	Kctd14
1.52211e-52	0.621321	0.673	0.575	5.0659e-48	16	Lzts2
1.77048e-52	0.8338	0.446	0.289	5.89251e-48	16	Sft2d1
1.97974e-52	1.51276	0.149	0.058	6.58898e-48	16	Prkar1b
1.98116e-52	0.666693	0.5	0.318	6.59371e-48	16	Ppp2r4
2.07237e-52	1.21417	0.253	0.127	6.89725e-48	16	Gm11627
2.25905e-52	1.00506	0.26	0.13	7.51856e-48	16	Metrnl
2.98136e-52	0.577047	0.394	0.225	9.92256e-48	16	Gata3
3.10364e-52	1.14098	0.185	0.08	1.03295e-47	16	Atp8a1
3.1339e-52	1.16311	0.276	0.145	1.04302e-47	16	AI846148
5.04989e-52	0.497489	0.901	0.851	1.6807e-47	16	Kdelr2
5.05916e-52	0.605265	0.695	0.606	1.68379e-47	16	Jkamp
5.31131e-52	1.79306	0.18	0.079	1.76771e-47	16	Dok5
5.42502e-52	1.41049	0.155	0.06	1.80556e-47	16	Lppos
5.58128e-52	1.3029	0.286	0.157	1.85756e-47	16	Sertad4
5.63815e-52	0.662949	0.652	0.555	1.87649e-47	16	Pex19
6.32493e-52	0.548807	0.531	0.357	2.10506e-47	16	Vat1
6.57791e-52	1.04616	0.38	0.245	2.18926e-47	16	Gramd3
7.22266e-52	0.494007	0.625	0.471	2.40384e-47	16	Arid5b
7.41291e-52	0.501792	0.806	0.746	2.46717e-47	16	Golga7
8.64192e-52	0.704089	0.336	0.184	2.8762e-47	16	Tnc
8.81304e-52	1.00031	0.411	0.268	2.93315e-47	16	Arfgap3
8.82621e-52	0.930699	0.365	0.214	2.93754e-47	16	Wibg
1.14904e-51	0.497572	0.803	0.733	3.82423e-47	16	Smim7
1.2023e-51	0.336786	0.93	0.876	4.00151e-47	16	Rrbp1
1.35098e-51	0.569118	0.725	0.646	4.49632e-47	16	Stard3nl
1.49715e-51	0.92303	0.495	0.374	4.9828e-47	16	Lancl1
1.76921e-51	0.893801	0.286	0.151	5.88829e-47	16	Plce1
1.80672e-51	1.46796	0.153	0.06	6.01311e-47	16	Pld2
2.40613e-51	1.28248	0.152	0.06	8.00808e-47	16	Megf10
2.40638e-51	0.940986	0.381	0.234	8.0089e-47	16	Numbl
2.57034e-51	0.407314	0.928	0.9	8.5546e-47	16	Prdx4
2.71415e-51	0.806603	0.422	0.27	9.03323e-47	16	Gab1
2.94185e-51	1.2768	0.212	0.099	9.79106e-47	16	2900026A02Rik
3.12659e-51	0.817803	0.531	0.418	1.04059e-46	16	Zfp358
3.60297e-51	1.88531	0.069	0.017	1.19914e-46	16	Akr1c14
4.03327e-51	0.766573	0.639	0.549	1.34235e-46	16	Nudt9
6.03588e-51	1.78168	0.123	0.044	2.00886e-46	16	Smad9
7.70573e-51	0.841841	0.494	0.37	2.56462e-46	16	Lix1l
8.19639e-51	1.07578	0.446	0.316	2.72792e-46	16	Gt(ROSA)26Sor
1.24763e-50	0.589398	0.719	0.638	4.15235e-46	16	Dbnl
1.44007e-50	1.1513	0.275	0.145	4.79283e-46	16	AU019823
1.47765e-50	1.17506	0.24	0.119	4.91793e-46	16	Fam134c
1.61336e-50	1.31609	0.197	0.089	5.36958e-46	16	Athl1
1.65459e-50	0.643452	0.598	0.434	5.50682e-46	16	Filip1l
1.79343e-50	0.834121	0.467	0.324	5.96891e-46	16	Polr3gl
1.81083e-50	0.725401	0.618	0.527	6.02679e-46	16	Aip
2.23537e-50	0.741031	0.28	0.142	7.43975e-46	16	Col16a1
2.26637e-50	1.45824	0.167	0.069	7.54292e-46	16	Ndrg1
2.51063e-50	2.01583	0.149	0.061	8.35586e-46	16	Gcnt1
2.63423e-50	0.773619	0.544	0.408	8.76723e-46	16	Gamt
3.29289e-50	0.412044	0.634	0.408	1.09594e-45	16	2810428I15Rik
4.23351e-50	0.13311	0.828	0.712	1.409e-45	16	Actn1
4.25001e-50	0.843699	0.44	0.298	1.41449e-45	16	Mxi1
4.34458e-50	0.726122	0.565	0.445	1.44596e-45	16	Acd
4.67167e-50	2.32608	0.062	0.014	1.55482e-45	16	Abcg1
4.90647e-50	0.633439	0.679	0.603	1.63297e-45	16	Qars
6.35649e-50	1.06884	0.38	0.247	2.11557e-45	16	Pigc
7.96158e-50	0.806868	0.455	0.314	2.64977e-45	16	Sdc3
8.39185e-50	1.00716	0.346	0.209	2.79297e-45	16	Crispld1
8.9717e-50	0.626673	0.579	0.435	2.98596e-45	16	Wwtr1
9.14458e-50	1.17028	0.325	0.197	3.0435e-45	16	Gys1
1.00284e-49	0.657807	0.556	0.432	3.33764e-45	16	Sppl3
1.01879e-49	1.21512	0.224	0.109	3.39074e-45	16	P2rx4
1.09188e-49	0.816622	0.553	0.45	3.63401e-45	16	Acot13
1.16598e-49	0.938055	0.429	0.298	3.88061e-45	16	Ctps2
1.23506e-49	0.300222	0.974	0.953	4.11051e-45	16	Rhoa
1.2503e-49	0.173955	1	0.999	4.16125e-45	16	H3f3a
1.40209e-49	1.27678	0.215	0.102	4.66644e-45	16	Mtss1l
1.54169e-49	1.59746	0.132	0.049	5.13105e-45	16	Ccdc68
1.58624e-49	1.66204	0.109	0.036	5.27931e-45	16	Isoc2b
1.59077e-49	0.6572	0.423	0.274	5.29439e-45	16	Dleu2
1.68444e-49	1.09377	0.255	0.131	5.60614e-45	16	Cpt1c
2.08746e-49	0.166865	0.972	0.92	6.94747e-45	16	Grb10
2.57848e-49	0.1736	0.395	0.223	8.58171e-45	16	Olfml2b
3.28075e-49	0.564614	0.721	0.644	1.0919e-44	16	Cttn
3.55596e-49	1.17042	0.313	0.182	1.18349e-44	16	Ddit3
5.61076e-49	0.677901	0.372	0.224	1.86737e-44	16	Atf7
6.56043e-49	0.901209	0.488	0.359	2.18344e-44	16	Tmem65
6.89529e-49	0.807996	0.321	0.185	2.29489e-44	16	Scube1
7.70782e-49	2.03192	0.08	0.023	2.56532e-44	16	Ptgs1
7.9719e-49	1.89886	0.103	0.034	2.65321e-44	16	8430419L09Rik
8.15072e-49	1.56281	0.18	0.08	2.71272e-44	16	Hs3st3a1
1.0228e-48	1.17977	0.136	0.05	3.4041e-44	16	Prelp
1.23611e-48	1.23941	0.189	0.084	4.11403e-44	16	Phxr4
1.3293e-48	1.16328	0.483	0.35	4.42417e-44	16	Notch2
1.39379e-48	0.553268	0.724	0.659	4.63881e-44	16	Pigp
1.51261e-48	1.3338	0.128	0.047	5.03426e-44	16	Rgs16
1.63782e-48	0.610365	0.553	0.403	5.451e-44	16	Ccser2
1.91636e-48	0.181355	0.999	0.996	6.37803e-44	16	Cox4i1
2.0523e-48	1.26129	0.28	0.159	6.83047e-44	16	Alyref2
2.14923e-48	0.539221	0.752	0.676	7.15307e-44	16	Gadd45gip1
2.15669e-48	1.17646	0.258	0.135	7.17789e-44	16	1810026J23Rik
2.21524e-48	0.310188	0.977	0.932	7.37276e-44	16	Anp32a
2.3723e-48	0.578341	0.706	0.634	7.8955e-44	16	Unc50
2.42844e-48	1.18416	0.324	0.198	8.08233e-44	16	Fbxw9
2.85885e-48	1.22276	0.244	0.125	9.51482e-44	16	Pak3
5.04813e-48	0.423889	0.846	0.778	1.68012e-43	16	Chmp5
6.48336e-48	1.05548	0.241	0.121	2.15779e-43	16	Magef1
6.65407e-48	1.35755	0.22	0.109	2.21461e-43	16	Neurl2
6.99484e-48	0.797061	0.598	0.499	2.32802e-43	16	Grhpr
7.31657e-48	0.315209	0.963	0.925	2.4351e-43	16	Tmem258
7.64682e-48	0.511927	0.737	0.628	2.54502e-43	16	Commd3
8.19222e-48	0.87922	0.474	0.349	2.72654e-43	16	Ppt2
9.02265e-48	0.976471	0.248	0.129	3.00292e-43	16	Cyp2j6
9.09406e-48	0.846102	0.384	0.238	3.02668e-43	16	Fam220a
9.49827e-48	1.25534	0.226	0.113	3.16121e-43	16	Fam214b
9.88414e-48	1.08227	0.312	0.182	3.28964e-43	16	Snx21
1.0979e-47	1.19306	0.206	0.098	3.65402e-43	16	Pde9a
1.21483e-47	0.725381	0.381	0.225	4.04318e-43	16	Toporsos
1.31326e-47	0.792238	0.407	0.25	4.37078e-43	16	Sdccag3
1.32332e-47	0.448158	0.83	0.795	4.40428e-43	16	Pdcd6
1.4271e-47	1.71801	0.107	0.036	4.74966e-43	16	Ppapdc3
1.58909e-47	0.917237	0.613	0.52	5.28881e-43	16	Kdm6b
1.96401e-47	1.65205	0.127	0.047	6.53662e-43	16	LOC106740
1.99438e-47	0.348785	0.554	0.38	6.63768e-43	16	Angptl2
2.35788e-47	0.62289	0.702	0.639	7.84748e-43	16	Atp1a1
2.73454e-47	1.2564	0.205	0.097	9.10109e-43	16	Tmem53
3.016e-47	0.869794	0.512	0.392	1.00378e-42	16	Keap1
3.15005e-47	0.782629	0.535	0.427	1.0484e-42	16	Lsm10
3.36655e-47	2.13253	0.047	0.009	1.12045e-42	16	Casq2
4.09573e-47	0.934534	0.428	0.3	1.36314e-42	16	Ankra2
4.71347e-47	1.82759	0.099	0.032	1.56874e-42	16	C030039L03Rik
4.80344e-47	1.35039	0.207	0.101	1.59868e-42	16	Rmdn2
5.10882e-47	1.0632	0.244	0.125	1.70032e-42	16	Ypel2
5.42014e-47	0.841786	0.475	0.352	1.80393e-42	16	Abhd11
7.99837e-47	0.834665	0.52	0.403	2.66202e-42	16	Bet1l
8.60362e-47	0.434954	0.568	0.382	2.86346e-42	16	Hand2
1.47561e-46	0.435563	0.859	0.816	4.91114e-42	16	Pafah1b2
1.59313e-46	1.06985	0.369	0.243	5.30224e-42	16	Cnppd1
2.05093e-46	3.02488	0.028	0.004	6.82592e-42	16	D730005E14Rik
2.32629e-46	2.22777	0.068	0.018	7.74234e-42	16	H2-T23
2.62448e-46	0.664349	0.633	0.54	8.73481e-42	16	Sec31a
2.9023e-46	0.706474	0.513	0.378	9.65942e-42	16	Adgrl1
3.27933e-46	1.52321	0.144	0.058	1.09143e-41	16	Epb4.1l1
3.46996e-46	1.35401	0.219	0.112	1.15487e-41	16	Zscan2
3.54613e-46	1.42153	0.146	0.059	1.18022e-41	16	Phyhd1
3.9231e-46	1.09585	0.436	0.324	1.30569e-41	16	Gpc1
3.96556e-46	1.73633	0.094	0.03	1.31982e-41	16	Rap1gap2
4.60315e-46	1.02706	0.352	0.224	1.53202e-41	16	Hsdl2
5.30232e-46	1.13612	0.244	0.126	1.76472e-41	16	Lyrm5
6.62958e-46	0.885327	0.394	0.26	2.20646e-41	16	Fech
7.09035e-46	0.776487	0.372	0.232	2.35981e-41	16	Itga9
7.27413e-46	0.420685	0.878	0.837	2.42097e-41	16	Lamtor1
7.40276e-46	0.790789	0.478	0.348	2.46379e-41	16	Arl8a
8.60632e-46	1.44862	0.175	0.078	2.86435e-41	16	Cdkn2b
9.25597e-46	0.897074	0.467	0.352	3.08057e-41	16	Mfap1a
9.53252e-46	0.88423	0.315	0.179	3.17261e-41	16	Vamp5
9.64654e-46	0.865638	0.508	0.407	3.21056e-41	16	Tbc1d7
1.00879e-45	2.63616	0.055	0.013	3.35747e-41	16	Fgf5
1.07097e-45	1.76487	0.271	0.158	3.56439e-41	16	Aard
1.09108e-45	1.15277	0.263	0.143	3.63133e-41	16	Obfc1
1.10171e-45	1.13664	0.324	0.189	3.66672e-41	16	Bdnf
1.3557e-45	0.466695	0.831	0.793	4.51202e-41	16	Echs1
1.45234e-45	1.14417	0.28	0.159	4.83368e-41	16	Gm14295
1.46246e-45	1.4499	0.184	0.085	4.86736e-41	16	5730409E04Rik
1.81708e-45	0.681831	0.575	0.445	6.04762e-41	16	Sec23a
2.05644e-45	1.18488	0.242	0.126	6.84424e-41	16	Suv420h2
2.1971e-45	0.365081	0.909	0.87	7.3124e-41	16	Arpc1a
2.60171e-45	0.500868	0.498	0.324	8.65902e-41	16	Myadm
2.61788e-45	1.26194	0.201	0.097	8.71284e-41	16	Pcnxl3
2.74785e-45	0.578271	0.688	0.604	9.14541e-41	16	Ctxn1
2.77076e-45	0.800905	0.382	0.233	9.22166e-41	16	Agpat6
3.26066e-45	1.19963	0.267	0.149	1.08521e-40	16	Klc4
3.59767e-45	0.541301	0.741	0.682	1.19738e-40	16	Rab5c
3.8885e-45	1.70697	0.063	0.016	1.29417e-40	16	Trim63
5.74254e-45	0.560724	0.694	0.61	1.91123e-40	16	Armcx2
8.57381e-45	0.703718	0.59	0.493	2.85354e-40	16	Pigt
1.06221e-44	0.689809	0.504	0.37	3.53524e-40	16	Elovl1
1.0804e-44	0.87691	0.419	0.289	3.5958e-40	16	Cic
1.11198e-44	0.765456	0.505	0.385	3.7009e-40	16	Klhl7
1.18147e-44	0.608069	0.66	0.568	3.93217e-40	16	Mgat2
1.21188e-44	0.400619	0.892	0.838	4.03338e-40	16	Ndufs3
1.22541e-44	1.69346	0.143	0.059	4.07843e-40	16	Fbln7
1.31364e-44	0.181093	0.999	0.994	4.37206e-40	16	Rps18
1.47175e-44	0.212825	0.989	0.98	4.89829e-40	16	Atp5l
1.6329e-44	2.31583	0.124	0.048	5.43462e-40	16	Pcdh17
1.77138e-44	0.801456	0.46	0.326	5.89551e-40	16	Mkks
1.95729e-44	0.748117	0.478	0.341	6.51424e-40	16	Creb3
1.98834e-44	0.576973	0.692	0.63	6.6176e-40	16	Cox20
2.21767e-44	0.246503	0.986	0.968	7.38083e-40	16	Atp5c1
2.37674e-44	0.90244	0.45	0.326	7.91025e-40	16	Ccdc102a
2.66142e-44	0.463431	0.737	0.619	8.85775e-40	16	Sptbn1
2.79948e-44	1.18632	0.213	0.105	9.31724e-40	16	Rab3d
2.996e-44	0.809277	0.284	0.165	9.9713e-40	16	Gng3
3.13589e-44	2.1385	0.055	0.013	1.04369e-39	16	Gdap10
3.52694e-44	0.801965	0.422	0.294	1.17384e-39	16	Dennd2a
3.5378e-44	1.49706	0.137	0.055	1.17745e-39	16	Gm15800
3.72983e-44	0.249087	0.989	0.971	1.24136e-39	16	Pcbp2
4.11381e-44	3.01435	0.026	0.003	1.36916e-39	16	Slc26a4
4.31054e-44	0.650423	0.577	0.466	1.43463e-39	16	Cers5
6.43061e-44	2.16783	0.044	0.009	2.14024e-39	16	Pparg
7.11679e-44	0.504959	0.762	0.693	2.36861e-39	16	Surf4
7.68404e-44	0.517664	0.765	0.731	2.5574e-39	16	Ccni
1.04182e-43	0.984977	0.353	0.222	3.4674e-39	16	Tmem246
1.29585e-43	1.56731	0.145	0.061	4.31286e-39	16	Ftsj2
1.61058e-43	0.975962	0.341	0.217	5.36032e-39	16	Anks3
2.02882e-43	1.39261	0.142	0.058	6.75231e-39	16	Rab27b
2.169e-43	0.795676	0.603	0.529	7.21885e-39	16	Alkbh5
3.1157e-43	0.624675	0.403	0.246	1.03697e-38	16	2810025M15Rik
3.32319e-43	0.625719	0.515	0.381	1.10602e-38	16	Cd47
3.65069e-43	0.958729	0.247	0.13	1.21502e-38	16	Baalc
3.77017e-43	0.601994	0.575	0.463	1.25479e-38	16	Ube2w
4.41646e-43	0.677424	0.542	0.403	1.46988e-38	16	Socs2
5.37218e-43	0.94276	0.282	0.159	1.78797e-38	16	Atp9a
6.96347e-43	0.294801	0.981	0.945	2.31758e-38	16	Tomm6
7.53252e-43	0.499325	0.75	0.702	2.50697e-38	16	Pigx
8.05767e-43	0.967095	0.301	0.174	2.68175e-38	16	Smek1
8.38699e-43	1.14272	0.229	0.119	2.79136e-38	16	Epb4.1
9.04348e-43	0.706529	0.446	0.301	3.00985e-38	16	Synpo
9.53837e-43	0.81283	0.33	0.197	3.17456e-38	16	Stat3
9.91627e-43	0.342146	0.939	0.912	3.30033e-38	16	Atox1
1.01696e-42	0.383055	0.862	0.832	3.38465e-38	16	Rpn2
1.12067e-42	0.864874	0.4	0.27	3.72981e-38	16	Gpcpd1
1.20933e-42	0.835716	0.332	0.197	4.02489e-38	16	1500011K16Rik
1.40531e-42	0.688611	0.588	0.494	4.67716e-38	16	2310039H08Rik
1.47703e-42	0.875115	0.46	0.341	4.91585e-38	16	Flywch2
1.51827e-42	0.585349	0.673	0.607	5.05312e-38	16	Papss1
1.61636e-42	0.77678	0.552	0.463	5.37956e-38	16	2025-09-06
1.61663e-42	0.425872	0.831	0.782	5.38048e-38	16	Dbn1
1.65731e-42	1.21034	0.251	0.139	5.51585e-38	16	Gng8
1.77402e-42	0.838138	0.487	0.382	5.90429e-38	16	Nudt14
1.94956e-42	0.538686	0.751	0.69	6.48852e-38	16	Ghitm
2.03811e-42	0.932876	0.304	0.177	6.78323e-38	16	D2Wsu81e
2.28394e-42	0.8377	0.389	0.255	7.6014e-38	16	Tmem184b
2.34723e-42	0.889283	0.427	0.309	7.81204e-38	16	Mthfsl
2.86571e-42	0.429759	0.759	0.681	9.53766e-38	16	Evl
3.1121e-42	0.320925	0.934	0.907	1.03577e-37	16	Sdhb
3.70473e-42	1.36001	0.204	0.103	1.23301e-37	16	Dbp
4.11037e-42	1.58269	0.107	0.038	1.36801e-37	16	C920006O11Rik
4.23075e-42	1.24443	0.24	0.132	1.40808e-37	16	Fuca2
4.72313e-42	1.55616	0.13	0.052	1.57195e-37	16	Shroom1
5.2146e-42	1.41612	0.156	0.068	1.73552e-37	16	Lppr2
5.2469e-42	0.770307	0.429	0.296	1.74627e-37	16	Lrp10
5.58254e-42	0.858178	0.355	0.226	1.85798e-37	16	St6galnac4
5.61168e-42	0.669159	0.475	0.349	1.86768e-37	16	Pkd2
5.91678e-42	0.319363	0.882	0.733	1.96922e-37	16	Cnn2
6.74076e-42	0.694149	0.568	0.475	2.24346e-37	16	Ift46
7.00061e-42	1.09948	0.194	0.092	2.32994e-37	16	Hoxa4
7.96473e-42	0.278859	0.963	0.926	2.65082e-37	16	Ostc
8.48859e-42	1.28297	0.198	0.097	2.82517e-37	16	Fam63a
1.05084e-41	0.754898	0.494	0.369	3.4974e-37	16	Tmem98
1.1996e-41	0.632189	0.606	0.522	3.9925e-37	16	Pdrg1
1.20961e-41	0.922327	0.379	0.256	4.02583e-37	16	Ilvbl
1.42187e-41	0.786551	0.432	0.301	4.73228e-37	16	Styx
1.56457e-41	0.889335	0.319	0.194	5.20719e-37	16	Rftn2
1.60564e-41	0.987959	0.341	0.222	5.34389e-37	16	Etfdh
1.69784e-41	1.37925	0.148	0.063	5.65076e-37	16	LOC100504703
1.75236e-41	0.62981	0.61	0.529	5.8322e-37	16	Gid8
2.00005e-41	1.00552	0.271	0.152	6.65656e-37	16	Prosc
2.03799e-41	0.577728	0.672	0.588	6.78283e-37	16	Stt3a
2.67453e-41	0.715352	0.45	0.312	8.90136e-37	16	Timp1
2.81897e-41	0.690912	0.574	0.482	9.3821e-37	16	Cyhr1
3.04352e-41	2.72033	0.032	0.005	1.01294e-36	16	Wnt2b
3.19179e-41	1.23104	0.257	0.145	1.06229e-36	16	Cbx4
4.80824e-41	0.899153	0.373	0.248	1.60028e-36	16	Tmem64
4.90533e-41	1.42033	0.13	0.053	1.63259e-36	16	Rnasel
5.1722e-41	1.57384	0.146	0.064	1.72141e-36	16	Kcnmb4os2
5.31626e-41	1.02277	0.36	0.245	1.76936e-36	16	Rab2b
5.69454e-41	0.578743	0.546	0.421	1.89526e-36	16	Ube2h
5.809e-41	1.22406	0.215	0.111	1.93335e-36	16	Gm11837
5.83576e-41	0.739887	0.325	0.192	1.94226e-36	16	Ier3
6.52982e-41	0.957642	0.404	0.286	2.17326e-36	16	Mgst1
6.93441e-41	1.85957	0.075	0.023	2.30791e-36	16	H2-Ab1
7.07744e-41	0.901439	0.415	0.299	2.35551e-36	16	Tpp1
8.07226e-41	1.37441	0.146	0.063	2.68661e-36	16	Bves
9.68894e-41	0.556957	0.693	0.623	3.22467e-36	16	Srek1ip1
1.28658e-40	0.994607	0.28	0.162	4.28199e-36	16	Grik5
1.31594e-40	1.49078	0.126	0.051	4.37972e-36	16	Particl
1.34843e-40	0.680688	0.553	0.459	4.48784e-36	16	Dhrs1
1.62426e-40	1.12342	0.256	0.144	5.40588e-36	16	Ikbkap
1.82514e-40	0.49439	0.735	0.664	6.07442e-36	16	Dlgap4
1.99007e-40	1.06581	0.204	0.103	6.62336e-36	16	Angpt1
3.1266e-40	0.940656	0.388	0.27	1.04059e-35	16	2510039O18Rik
3.26888e-40	0.732799	0.529	0.429	1.08795e-35	16	Tmem230
3.56697e-40	1.22047	0.12	0.046	1.18716e-35	16	Cys1
3.76254e-40	0.647753	0.523	0.412	1.25225e-35	16	Twsg1
3.76799e-40	0.942673	0.458	0.355	1.25406e-35	16	Hilpda
4.20126e-40	1.12849	0.298	0.186	1.39826e-35	16	Tmub1
4.24498e-40	1.16697	0.21	0.108	1.41281e-35	16	Mut
5.37182e-40	0.979453	0.372	0.256	1.78785e-35	16	Slc37a3
5.45536e-40	0.798478	0.367	0.239	1.81565e-35	16	Arhgap31
6.25922e-40	2.91629	0.026	0.004	2.08319e-35	16	Hoxd8
7.52083e-40	0.662696	0.397	0.25	2.50308e-35	16	Pvrl2
7.79854e-40	2.56471	0.072	0.022	2.59551e-35	16	Wfdc18
8.77963e-40	1.48648	0.134	0.056	2.92204e-35	16	Adgrb2
9.18157e-40	1.46101	0.155	0.071	3.05581e-35	16	Rnf135
1.12951e-39	1.44808	0.154	0.069	3.75923e-35	16	Narfl
1.22381e-39	1.03419	0.319	0.205	4.07309e-35	16	Pfkm
1.41013e-39	0.759014	0.473	0.353	4.69321e-35	16	Arfgap1
1.46655e-39	0.385033	0.824	0.792	4.88099e-35	16	Cox14
1.51052e-39	2.34932	0.048	0.011	5.02731e-35	16	Defb25
1.53348e-39	0.494064	0.247	0.135	5.10372e-35	16	Sox6
1.65543e-39	0.855707	0.442	0.334	5.5096e-35	16	Rbbp9
1.79203e-39	0.683849	0.507	0.393	5.96424e-35	16	Zc2hc1a
1.8756e-39	1.83382	0.105	0.039	6.24237e-35	16	Dleu7
2.50391e-39	0.39925	0.78	0.716	8.3335e-35	16	Aldh2
3.13952e-39	1.35312	0.151	0.067	1.0449e-34	16	Capn1
3.19613e-39	1.06973	0.292	0.179	1.06374e-34	16	Serhl
3.24289e-39	1.47325	0.115	0.044	1.0793e-34	16	Snx32
3.2586e-39	0.177996	0.482	0.318	1.08453e-34	16	C1qtnf6
3.36382e-39	1.87242	0.208	0.108	1.11955e-34	16	Plac8
3.58442e-39	1.50634	0.121	0.048	1.19297e-34	16	Dapp1
3.63324e-39	1.7106	0.073	0.022	1.20921e-34	16	2810433D01Rik
4.08448e-39	1.28963	0.16	0.072	1.3594e-34	16	Spock3
4.1382e-39	0.496886	0.702	0.643	1.37728e-34	16	Mpnd
5.22797e-39	1.67862	0.084	0.027	1.73997e-34	16	Bhlhe41
5.27218e-39	1.27249	0.202	0.102	1.75469e-34	16	Hoxc4
5.56585e-39	0.452645	0.455	0.291	1.85243e-34	16	Deb1
6.41805e-39	0.865589	0.309	0.185	2.13605e-34	16	Raver1
6.72496e-39	0.561066	0.688	0.634	2.2382e-34	16	Osgep
7.85576e-39	1.26861	0.143	0.061	2.61455e-34	16	Naaa
9.09394e-39	1.02468	0.24	0.131	3.02665e-34	16	Zbed6
1.20615e-38	0.560115	0.683	0.622	4.01432e-34	16	Ogfr
1.21277e-38	0.817456	0.176	0.084	4.03635e-34	16	Sema3b
1.25932e-38	1.52398	0.12	0.048	4.19127e-34	16	Adck4
1.38818e-38	0.879686	0.248	0.134	4.62014e-34	16	Tnfsf12
1.43853e-38	2.16343	0.055	0.014	4.78771e-34	16	Il27ra
1.77063e-38	0.973865	0.316	0.2	5.89302e-34	16	Pacsin3
2.39088e-38	0.720996	0.536	0.435	7.95733e-34	16	Eci1
2.98487e-38	0.332089	0.932	0.881	9.93424e-34	16	Tsen34
3.50292e-38	0.784044	0.368	0.237	1.16584e-33	16	Pdf
3.56916e-38	0.777151	0.477	0.373	1.18789e-33	16	Lrrc41
3.77759e-38	0.698684	0.542	0.45	1.25726e-33	16	Cat
4.4595e-38	0.727933	0.502	0.399	1.48421e-33	16	Aamdc
4.76284e-38	0.849339	0.425	0.315	1.58517e-33	16	Surf1
5.01113e-38	1.31405	0.201	0.105	1.66781e-33	16	Yipf2
5.6221e-38	1.16057	0.22	0.119	1.87115e-33	16	2810403A07Rik
5.8126e-38	0.980711	0.338	0.226	1.93455e-33	16	Acp2
5.83479e-38	0.558754	0.641	0.566	1.94193e-33	16	Stx12
6.17228e-38	0.973955	0.27	0.156	2.05426e-33	16	Morf4l1-ps1
6.56665e-38	0.398589	0.809	0.757	2.18551e-33	16	Bcap31
6.82506e-38	0.877212	0.421	0.313	2.27152e-33	16	B4galt3
7.24125e-38	0.531252	0.67	0.599	2.41003e-33	16	Zfp637
7.9574e-38	3.49893	0.014	0.001	2.64838e-33	16	Gm4841
9.18968e-38	0.702588	0.257	0.138	3.05851e-33	16	Ntrk3
9.5209e-38	2.52669	0.027	0.004	3.16875e-33	16	Chrne
9.73056e-38	0.950935	0.322	0.207	3.23853e-33	16	Slc35f5
9.80396e-38	0.741488	0.506	0.406	3.26296e-33	16	Ttyh3
9.82799e-38	0.196956	0.998	0.985	3.27095e-33	16	Sec61g
1.01434e-37	0.833049	0.456	0.362	3.37593e-33	16	Pef1
1.06007e-37	0.41387	0.807	0.785	3.52813e-33	16	Eif4b
1.06514e-37	1.12455	0.265	0.159	3.54501e-33	16	Slc25a20
1.09379e-37	0.734752	0.469	0.356	3.64037e-33	16	Pcmtd1
1.20371e-37	0.778988	0.438	0.325	4.00619e-33	16	Sbk1
1.21922e-37	0.968704	0.337	0.223	4.05782e-33	16	Bsdc1
1.60102e-37	2.14541	0.052	0.013	5.3285e-33	16	Gm16523
1.64248e-37	0.508197	0.687	0.624	5.46651e-33	16	Slc39a7
1.67074e-37	1.18803	0.213	0.114	5.56056e-33	16	Mib2
1.67768e-37	0.413539	0.41	0.265	5.58366e-33	16	Aebp1
1.72232e-37	1.01509	0.306	0.192	5.73224e-33	16	Prkcd
2.02688e-37	1.3529	0.159	0.074	6.74585e-33	16	Zfp575
2.13981e-37	1.14724	0.242	0.138	7.12172e-33	16	Natd1
2.62411e-37	0.40343	0.821	0.786	8.73357e-33	16	Myl12b
2.66492e-37	1.0434	0.191	0.095	8.86939e-33	16	2310047M10Rik
3.16437e-37	0.516302	0.499	0.337	1.05317e-32	16	1110001J03Rik
3.44839e-37	0.912791	0.328	0.214	1.14769e-32	16	Ralgds
3.58904e-37	1.17187	0.203	0.106	1.19451e-32	16	Pcnxl4
3.97485e-37	0.581378	0.312	0.181	1.32291e-32	16	Gucy1b3
4.0118e-37	0.295055	0.907	0.875	1.33521e-32	16	Ctbp1
4.50594e-37	0.432864	0.804	0.775	1.49967e-32	16	Lman1
4.75724e-37	1.06344	0.25	0.144	1.5833e-32	16	Ggcx
5.17271e-37	0.998598	0.315	0.205	1.72158e-32	16	4931406C07Rik
5.56522e-37	1.40847	0.102	0.038	1.85222e-32	16	Irgm1
6.22008e-37	0.599968	0.633	0.57	2.07017e-32	16	Snx2
7.51746e-37	0.506663	0.616	0.531	2.50196e-32	16	Pigyl
8.41766e-37	1.73173	0.063	0.018	2.80157e-32	16	Zbtb7b
8.87511e-37	0.394224	0.859	0.825	2.95381e-32	16	Glo1
9.73963e-37	0.931841	0.292	0.176	3.24154e-32	16	Gm6251
1.02093e-36	0.877113	0.255	0.145	3.39784e-32	16	Frk
1.12732e-36	2.63912	0.032	0.006	3.75196e-32	16	Fam180a
1.19662e-36	1.1139	0.22	0.119	3.9826e-32	16	Fam109a
1.32652e-36	0.220269	0.565	0.417	4.41493e-32	16	Klf6
1.5177e-36	0.460631	0.754	0.658	5.05121e-32	16	Gas1
1.66008e-36	0.541169	0.681	0.629	5.52507e-32	16	Hmox2
1.70093e-36	1.88867	0.058	0.016	5.66104e-32	16	Abcg4
1.93195e-36	0.930181	0.307	0.194	6.42991e-32	16	Scamp1
2.61687e-36	0.779692	0.408	0.288	8.70947e-32	16	Crem
3.187e-36	1.50264	0.146	0.068	1.0607e-31	16	Ttc30b
3.51795e-36	0.957906	0.344	0.234	1.17084e-31	16	Tceal1
3.90765e-36	0.75303	0.458	0.35	1.30055e-31	16	Irf2bp2
4.02415e-36	2.78585	0.036	0.007	1.33932e-31	16	F930015N05Rik
4.78995e-36	0.825139	0.459	0.366	1.59419e-31	16	Yipf1
4.79808e-36	0.88519	0.19	0.094	1.5969e-31	16	Ctsh
4.83095e-36	0.969048	0.365	0.258	1.60784e-31	16	Cln5
6.05536e-36	1.33344	0.232	0.136	2.01535e-31	16	Stxbp2
7.15644e-36	0.915289	0.447	0.337	2.38181e-31	16	Slc39a1
8.31697e-36	1.60225	0.081	0.027	2.76805e-31	16	Tec
8.53582e-36	2.38908	0.044	0.01	2.84089e-31	16	6330415B21Rik
8.63736e-36	0.698407	0.298	0.175	2.87469e-31	16	Entpd4
9.15772e-36	0.757845	0.483	0.386	3.04787e-31	16	Tmem39a
9.21027e-36	0.462916	0.692	0.633	3.06536e-31	16	Evi5
9.34395e-36	1.31084	0.165	0.08	3.10985e-31	16	Mroh1
1.05235e-35	0.18399	0.993	0.983	3.50242e-31	16	Cox6b1
1.05901e-35	1.1844	0.132	0.056	3.52459e-31	16	Diap2
1.06933e-35	1.43431	0.14	0.064	3.55896e-31	16	Tnfsf9
1.28564e-35	1.13737	0.237	0.136	4.27886e-31	16	Ap5s1
1.57878e-35	1.21422	0.192	0.1	5.25448e-31	16	Myrf
1.70675e-35	0.930006	0.374	0.269	5.6804e-31	16	Mboat7
2.02143e-35	0.987529	0.342	0.237	6.72773e-31	16	Jmjd8
2.10638e-35	0.788298	0.479	0.391	7.01044e-31	16	Sumf2
2.75633e-35	1.05845	0.231	0.129	9.17362e-31	16	D17Wsu92e
2.77158e-35	0.616039	0.477	0.356	9.22436e-31	16	Tnfrsf1a
3.07536e-35	0.912792	0.357	0.248	1.02354e-30	16	Rgl2
3.14774e-35	1.18962	0.185	0.095	1.04763e-30	16	Rsph9
3.83672e-35	0.335185	0.913	0.87	1.27694e-30	16	Cetn3
3.84952e-35	0.64012	0.498	0.398	1.2812e-30	16	Lgmn
3.98104e-35	2.084	0.061	0.018	1.32497e-30	16	Rapgef3
4.24835e-35	2.06208	0.043	0.01	1.41393e-30	16	Fam198a
4.72693e-35	0.827539	0.311	0.196	1.57322e-30	16	Zcchc18
5.90154e-35	0.2929	0.749	0.631	1.96415e-30	16	Chd3
5.93761e-35	0.759037	0.382	0.267	1.97616e-30	16	Kdm7a
6.94816e-35	0.65097	0.565	0.485	2.31249e-30	16	Fam173a
7.32948e-35	0.491865	0.25	0.139	2.4394e-30	16	Spon2
7.55682e-35	0.597375	0.494	0.382	2.51506e-30	16	Smarcc2
1.38227e-34	3.55484	0.019	0.002	4.60047e-30	16	Gabrg1
1.39815e-34	0.172095	0.999	0.993	4.65332e-30	16	Rpl35
1.4059e-34	1.18526	0.2	0.107	4.67913e-30	16	Hdac11
1.44614e-34	0.984226	0.245	0.14	4.81305e-30	16	Adam15
1.47437e-34	1.04846	0.366	0.269	4.90701e-30	16	Ero1l
1.55479e-34	0.815795	0.388	0.275	5.17466e-30	16	Slc22a17
1.62504e-34	0.997704	0.262	0.159	5.40847e-30	16	Pknox2
2.0342e-34	1.14293	0.228	0.131	6.77021e-30	16	Stoml1
2.6164e-34	0.373286	0.813	0.775	8.70791e-30	16	Hdlbp
2.65642e-34	1.39267	0.144	0.067	8.8411e-30	16	Ticam1
4.1307e-34	0.94331	0.326	0.22	1.37478e-29	16	Tram1l1
4.372e-34	0.861382	0.217	0.115	1.45509e-29	16	Sspn
4.53146e-34	1.22692	0.188	0.098	1.50816e-29	16	Slc18b1
4.65164e-34	1.12087	0.19	0.099	1.54816e-29	16	3110062M04Rik
5.39736e-34	1.59175	0.103	0.041	1.79635e-29	16	Ldoc1l
5.68989e-34	1.75739	0.099	0.039	1.89371e-29	16	Rab38
5.99529e-34	0.34343	0.879	0.837	1.99535e-29	16	Ubxn4
6.07547e-34	1.18378	0.182	0.093	2.02204e-29	16	Loh12cr1
6.20233e-34	0.491887	0.469	0.311	2.06426e-29	16	Slmo2
6.71203e-34	1.19226	0.154	0.073	2.2339e-29	16	Rp2h
7.52215e-34	0.804128	0.423	0.325	2.50352e-29	16	B4gat1
7.67555e-34	0.300904	0.886	0.836	2.55458e-29	16	Rer1
7.97002e-34	0.584994	0.459	0.348	2.65258e-29	16	Klhl24
9.10874e-34	0.768823	0.422	0.315	3.03157e-29	16	Plod3
9.14088e-34	0.577789	0.479	0.356	3.04227e-29	16	Blvrb
9.94272e-34	0.123357	1	1	3.30914e-29	16	Rps14
1.24294e-33	0.731088	0.459	0.361	4.13676e-29	16	Nr1h2
1.29028e-33	0.319043	0.829	0.787	4.2943e-29	16	Pdlim7
1.35965e-33	0.950737	0.275	0.167	4.52518e-29	16	Fam188a
1.41321e-33	1.10922	0.107	0.042	4.70345e-29	16	Ephx2
1.47423e-33	1.18292	0.24	0.143	4.90654e-29	16	2610306M01Rik
1.51157e-33	0.487024	0.702	0.628	5.03082e-29	16	Rest
1.85221e-33	1.78139	0.078	0.027	6.16452e-29	16	Gm3414
2.05348e-33	1.40429	0.134	0.061	6.83438e-29	16	Atp5s
2.10255e-33	3.64534	0.013	0.001	6.99772e-29	16	Slitrk3
2.21178e-33	1.72621	0.08	0.028	7.36125e-29	16	Gm5595
2.40171e-33	1.05501	0.268	0.167	7.99339e-29	16	Tmem198b
3.12458e-33	0.333821	0.822	0.796	1.03992e-28	16	Prdx5
3.58291e-33	0.782419	0.425	0.309	1.19246e-28	16	Kctd12
3.74024e-33	0.386354	0.873	0.814	1.24483e-28	16	Gstm5
3.80679e-33	0.304272	0.824	0.769	1.26697e-28	16	Mpc2
3.88421e-33	0.639888	0.512	0.42	1.29274e-28	16	Arfip2
3.91272e-33	0.593577	0.309	0.187	1.30223e-28	16	Hyi
4.13421e-33	0.572879	0.409	0.271	1.37595e-28	16	Selt
4.15073e-33	0.663862	0.42	0.307	1.38145e-28	16	Zfp950
4.2685e-33	1.84917	0.051	0.014	1.42064e-28	16	Mansc1
4.43328e-33	0.220038	0.987	0.971	1.47548e-28	16	Eif3e
5.34147e-33	0.912917	0.306	0.198	1.77775e-28	16	Jup
5.99537e-33	0.573254	0.622	0.564	1.99538e-28	16	Fam216a
6.06352e-33	1.9257	0.13	0.06	2.01806e-28	16	Ciart
6.61616e-33	0.780581	0.381	0.272	2.20199e-28	16	Slc12a2
6.69084e-33	0.709933	0.265	0.151	2.22684e-28	16	Wisp1
6.92322e-33	0.229022	0.969	0.95	2.30419e-28	16	Ndufb5
7.47436e-33	1.31345	0.081	0.028	2.48762e-28	16	Fam101a
7.81047e-33	1.11511	0.163	0.08	2.59948e-28	16	Npr2
9.241e-33	0.741049	0.452	0.356	3.07559e-28	16	Tmem205
9.54834e-33	0.361901	0.81	0.785	3.17788e-28	16	BC031181
9.85194e-33	0.304469	0.913	0.871	3.27892e-28	16	Mrpl54
1.03156e-32	0.698932	0.528	0.452	3.43323e-28	16	Zfpl1
1.03605e-32	1.33982	0.143	0.067	3.4482e-28	16	Aifm2
1.10881e-32	3.01546	0.026	0.005	3.69035e-28	16	E130201H02Rik
1.12804e-32	1.21288	0.198	0.109	3.75434e-28	16	Adck2
1.43182e-32	0.820562	0.28	0.17	4.76538e-28	16	Stx1a
1.56622e-32	1.26907	0.223	0.131	5.2127e-28	16	Flcn
1.62563e-32	0.710294	0.517	0.441	5.41043e-28	16	Rnf181
1.98474e-32	0.866366	0.345	0.242	6.60561e-28	16	Gpc2
2.07749e-32	0.564969	0.653	0.604	6.91429e-28	16	Wasf2
2.22084e-32	0.523261	0.667	0.625	7.39139e-28	16	Rab24
2.25434e-32	0.853026	0.383	0.284	7.50289e-28	16	Chid1
2.89131e-32	0.586824	0.597	0.539	9.62285e-28	16	Mrpl45
3.2044e-32	0.737198	0.253	0.146	1.06649e-27	16	Tgfbr2
3.41226e-32	1.2276	0.182	0.096	1.13567e-27	16	Phf1
3.51123e-32	0.692215	0.163	0.078	1.16861e-27	16	Rgs4
4.10583e-32	0.243816	0.964	0.945	1.3665e-27	16	Rab2a
4.31676e-32	0.323809	0.857	0.834	1.43671e-27	16	Gabarapl2
4.39029e-32	0.552573	0.42	0.288	1.46118e-27	16	Sec24d
4.91729e-32	1.01438	0.309	0.209	1.63657e-27	16	Zmym3
5.69298e-32	0.632075	0.45	0.349	1.89474e-27	16	Gmds
7.35618e-32	0.417929	0.772	0.718	2.44828e-27	16	Actr10
7.3592e-32	1.03267	0.271	0.172	2.44929e-27	16	Ccdc136
7.39194e-32	1.04977	0.112	0.047	2.46019e-27	16	Kcnk3
7.86691e-32	1.30622	0.141	0.066	2.61826e-27	16	AI314180
8.18331e-32	1.53741	0.111	0.047	2.72357e-27	16	Prmt10
8.22493e-32	1.46697	0.055	0.016	2.73742e-27	16	Galnt13
8.36513e-32	0.400749	0.681	0.599	2.78408e-27	16	Comt
9.18485e-32	0.39701	0.745	0.702	3.0569e-27	16	Lman2
9.63067e-32	0.813973	0.339	0.234	3.20528e-27	16	Kdm3a
9.63996e-32	0.727641	0.383	0.274	3.20837e-27	16	Ephb4
1.01194e-31	0.988477	0.262	0.162	3.36794e-27	16	Triqk
1.09978e-31	1.24768	0.195	0.108	3.66028e-27	16	Cd1d1
1.14369e-31	1.11449	0.192	0.104	3.80641e-27	16	E430025E21Rik
1.15897e-31	0.675318	0.527	0.448	3.85727e-27	16	Smim19
1.20916e-31	0.282726	0.947	0.914	4.02432e-27	16	Vcp
1.23853e-31	0.611366	0.439	0.339	4.12208e-27	16	Mboat2
1.29269e-31	0.431053	0.583	0.486	4.30233e-27	16	Serpinb6a
1.32991e-31	0.197409	0.997	0.981	4.4262e-27	16	Slc25a3
1.36495e-31	1.69953	0.097	0.039	4.54283e-27	16	Fam71e1
1.42217e-31	1.40253	0.17	0.09	4.73327e-27	16	Gstt2
1.4577e-31	0.990564	0.184	0.096	4.85152e-27	16	Abhd14b
1.4993e-31	0.870486	0.321	0.219	4.98998e-27	16	Dnajb2
1.61685e-31	2.97886	0.022	0.003	5.38121e-27	16	Cbln3
1.73926e-31	0.938279	0.299	0.196	5.7886e-27	16	Fuom
1.77394e-31	0.420825	0.299	0.18	5.90402e-27	16	Atxn1
1.95931e-31	0.257357	0.541	0.389	6.52099e-27	16	Bcl11a
1.97765e-31	0.734923	0.411	0.307	6.58203e-27	16	Fbxw5
2.14133e-31	0.89548	0.282	0.179	7.12676e-27	16	Fam189b
2.29955e-31	0.521265	0.591	0.515	7.65337e-27	16	Klhdc3
2.37279e-31	3.29609	0.02	0.003	7.89711e-27	16	Slc35f4
2.51904e-31	0.414887	0.661	0.592	8.38385e-27	16	Tsc22d4
2.55465e-31	0.539046	0.327	0.204	8.50239e-27	16	Nr3c1
2.67527e-31	1.04142	0.234	0.137	8.90384e-27	16	1200014J11Rik
2.9698e-31	1.60914	0.059	0.018	9.88408e-27	16	Enpep
3.44472e-31	1.24163	0.134	0.062	1.14647e-26	16	Etohi1
3.834e-31	0.316455	0.903	0.856	1.27603e-26	16	Hsd17b10
4.01512e-31	1.13748	0.257	0.163	1.33631e-26	16	Sat2
4.35324e-31	0.890111	0.266	0.165	1.44885e-26	16	Zdhhc2
4.35447e-31	3.05873	0.019	0.003	1.44925e-26	16	Prr15
5.23356e-31	0.489889	0.673	0.616	1.74183e-26	16	Cd164
5.56314e-31	0.675188	0.495	0.407	1.85153e-26	16	Rnf145
5.8984e-31	0.531289	0.096	0.038	1.96311e-26	16	Mdga2
6.16108e-31	0.894988	0.448	0.345	2.05053e-26	16	Snai1
6.28329e-31	0.389526	0.731	0.644	2.0912e-26	16	Wdr1
6.58387e-31	1.00322	0.274	0.177	2.19124e-26	16	Stambp
6.69143e-31	0.280986	0.954	0.907	2.22704e-26	16	Tceal8
7.2733e-31	1.29336	0.161	0.082	2.4207e-26	16	Nfatc1
7.36158e-31	0.816606	0.278	0.173	2.45008e-26	16	Vwa9
7.42012e-31	0.494	0.66	0.62	2.46956e-26	16	Csnk1d
7.98554e-31	0.710045	0.495	0.418	2.65775e-26	16	Cmc1
8.16064e-31	1.18209	0.209	0.122	2.71603e-26	16	Cln3
8.70291e-31	0.34217	0.831	0.81	2.8965e-26	16	Sar1a
8.90289e-31	0.356789	0.82	0.786	2.96306e-26	16	Mff
8.96023e-31	0.236096	0.951	0.926	2.98214e-26	16	Rac1
1.06754e-30	0.809753	0.352	0.249	3.55297e-26	16	Rnf215
1.09874e-30	1.19901	0.122	0.054	3.65683e-26	16	Slc6a9
1.14254e-30	0.259034	0.962	0.948	3.80259e-26	16	Gnb1
1.19051e-30	1.36528	0.13	0.061	3.96227e-26	16	Peo1
1.19459e-30	0.460367	0.563	0.475	3.97583e-26	16	Aff4
1.3177e-30	0.946277	0.257	0.159	4.38557e-26	16	BC029722
1.33216e-30	0.362578	0.82	0.756	4.43368e-26	16	Adprh
1.50398e-30	0.912276	0.346	0.25	5.00556e-26	16	Edem2
1.69221e-30	1.07001	0.204	0.115	5.63203e-26	16	Pfkp
1.89006e-30	0.321808	0.477	0.361	6.29051e-26	16	Arhgap28
1.97314e-30	0.759465	0.463	0.382	6.56699e-26	16	Scnm1
2.21387e-30	0.490384	0.515	0.403	7.36819e-26	16	Irf2bpl
2.31367e-30	0.761757	0.384	0.277	7.70035e-26	16	Slc9a3r2
2.33833e-30	0.755615	0.442	0.359	7.78244e-26	16	Slc25a1
2.4019e-30	0.175545	0.997	0.984	7.99401e-26	16	Atp5h
2.45215e-30	0.848186	0.323	0.221	8.16123e-26	16	Fam3a
3.29124e-30	0.274945	0.889	0.854	1.09539e-25	16	Sh3glb1
3.47441e-30	0.797766	0.441	0.361	1.15635e-25	16	Fbxl6
3.76865e-30	0.805095	0.417	0.321	1.25428e-25	16	Rac3
3.92404e-30	1.10363	0.21	0.122	1.306e-25	16	Ogfod2
4.08651e-30	1.23588	0.111	0.047	1.36007e-25	16	9530091C08Rik
4.09639e-30	0.815634	0.404	0.315	1.36336e-25	16	Tbc1d17
4.15726e-30	0.416306	0.789	0.752	1.38362e-25	16	Mydgf
4.32229e-30	0.616913	0.549	0.481	1.43854e-25	16	Fastk
4.35267e-30	1.25169	0.137	0.065	1.44865e-25	16	Selo
5.52707e-30	3.03162	0.022	0.004	1.83952e-25	16	Tbr1
5.53729e-30	1.64144	0.101	0.043	1.84292e-25	16	Gm9776
5.61927e-30	0.479202	0.633	0.567	1.8702e-25	16	Dcaf8
6.27352e-30	1.3231	0.142	0.069	2.08795e-25	16	Pafah2
6.38182e-30	0.875271	0.244	0.144	2.124e-25	16	Ppap2c
6.39315e-30	1.75474	0.069	0.024	2.12777e-25	16	2210404O09Rik
6.81364e-30	1.20161	0.21	0.123	2.26772e-25	16	Dyrk1b
7.12157e-30	0.783892	0.357	0.259	2.3702e-25	16	Sgpl1
7.41502e-30	1.47559	0.13	0.062	2.46787e-25	16	Pex11g
7.50261e-30	0.763972	0.409	0.318	2.49702e-25	16	Cnpy4
9.33765e-30	1.88633	0.05	0.014	3.10776e-25	16	Kifc2
9.71785e-30	1.635	0.081	0.03	3.2343e-25	16	Ccbl1
9.73199e-30	0.96079	0.234	0.139	3.239e-25	16	Gm15421
1.08433e-29	0.513285	0.643	0.599	3.60886e-25	16	Fibp
1.12176e-29	0.53974	0.592	0.529	3.73343e-25	16	Btbd2
1.14036e-29	2.67702	0.03	0.006	3.79535e-25	16	Rab19
1.17983e-29	0.270332	0.959	0.936	3.9267e-25	16	Prelid1
1.19585e-29	0.750642	0.375	0.274	3.98004e-25	16	Rhod
1.20947e-29	0.625816	0.519	0.44	4.02537e-25	16	Efna4
1.21539e-29	2.71444	0.033	0.007	4.04508e-25	16	Il17rb
1.62756e-29	0.554551	0.57	0.503	5.41684e-25	16	Mbtps1
1.6656e-29	0.959792	0.302	0.205	5.54344e-25	16	Cxadr
1.6829e-29	0.711372	0.309	0.202	5.60101e-25	16	Marveld1
1.84529e-29	1.30435	0.166	0.088	6.1415e-25	16	Ctns
2.38193e-29	1.71171	0.063	0.021	7.92754e-25	16	Gm4944
2.43248e-29	0.331469	0.603	0.461	8.09577e-25	16	Snhg3
2.50198e-29	0.637645	0.517	0.443	8.3271e-25	16	Bfar
2.5602e-29	0.846383	0.317	0.217	8.52087e-25	16	Mpp1
2.60961e-29	0.678567	0.446	0.35	8.68529e-25	16	Insig2
2.64523e-29	0.453105	0.7	0.658	8.80385e-25	16	Copb1
2.71578e-29	0.617471	0.564	0.504	9.03865e-25	16	Tor2a
2.80652e-29	0.705855	0.458	0.37	9.34066e-25	16	Wbp2
2.94483e-29	0.370439	0.793	0.758	9.80097e-25	16	Tmem223
2.96631e-29	0.865118	0.259	0.159	9.87246e-25	16	Hiatl1
3.00612e-29	0.722294	0.423	0.326	1.0005e-24	16	Rhou
3.21817e-29	0.372357	0.803	0.782	1.07107e-24	16	Timm17b
3.35309e-29	1.00458	0.209	0.12	1.11598e-24	16	Aldh6a1
3.73302e-29	1.02761	0.246	0.153	1.24242e-24	16	Rusc1
4.0049e-29	0.999047	0.206	0.118	1.33291e-24	16	Pacrgl
4.39066e-29	1.57682	0.071	0.025	1.4613e-24	16	Scrg1
4.4297e-29	1.31733	0.13	0.062	1.47429e-24	16	Oraov1
4.51411e-29	0.372519	0.808	0.756	1.50239e-24	16	Cyb5r3
5.08733e-29	0.66373	0.384	0.28	1.69316e-24	16	Cox6b2
6.01174e-29	1.00719	0.237	0.144	2.00083e-24	16	Cib2
6.23858e-29	1.16733	0.161	0.084	2.07632e-24	16	Gm7120
6.52824e-29	0.667051	0.404	0.303	2.17273e-24	16	Adamts10
7.58608e-29	0.406948	0.418	0.283	2.5248e-24	16	Tnfrsf12a
8.02275e-29	0.341785	0.813	0.777	2.67013e-24	16	Rab7
8.07816e-29	0.269778	0.914	0.889	2.68857e-24	16	Snx3
8.42435e-29	0.721599	0.398	0.3	2.80379e-24	16	Ppp2r3d
9.24724e-29	1.54822	0.109	0.048	3.07767e-24	16	1110008L16Rik
9.64249e-29	0.903107	0.344	0.252	3.20921e-24	16	Rtkn
1.07466e-28	0.900805	0.337	0.243	3.57668e-24	16	Vhl
1.10944e-28	0.437105	0.719	0.69	3.69242e-24	16	Idh3b
1.28145e-28	0.566846	0.58	0.52	4.26491e-24	16	Zkscan3
1.36838e-28	3.3333	0.034	0.008	4.55423e-24	16	Hoxd1
1.48278e-28	0.640072	0.413	0.305	4.93498e-24	16	Chtf8
1.53634e-28	0.600016	0.561	0.508	5.11325e-24	16	Dguok
1.9932e-28	0.638762	0.539	0.484	6.63378e-24	16	Ldb1
2.06556e-28	1.15136	0.209	0.124	6.8746e-24	16	Cyp4f16
2.07346e-28	0.20331	0.45	0.325	6.9009e-24	16	Cd9
2.3992e-28	0.506472	0.588	0.525	7.98503e-24	16	Cir1
2.4039e-28	0.481928	0.473	0.361	8.00067e-24	16	Ankrd12
2.76823e-28	1.28294	0.131	0.063	9.21322e-24	16	Klhl17
2.83689e-28	1.82468	0.062	0.021	9.44173e-24	16	Mrgpre
3.04448e-28	0.925438	0.292	0.199	1.01326e-23	16	Pick1
3.49478e-28	0.854283	0.285	0.186	1.16313e-23	16	Nnt
3.51857e-28	1.55971	0.101	0.044	1.17105e-23	16	Ttc39a
3.73917e-28	1.35332	0.118	0.055	1.24447e-23	16	Oplah
3.84399e-28	1.51195	0.084	0.033	1.27936e-23	16	Srsf12
4.22532e-28	0.489859	0.636	0.585	1.40627e-23	16	Hadha
4.50061e-28	0.478883	0.621	0.561	1.49789e-23	16	Pde6d
5.04856e-28	0.21817	0.972	0.945	1.68026e-23	16	Krtcap2
5.25255e-28	0.801109	0.272	0.173	1.74815e-23	16	Pde5a
5.26574e-28	1.28977	0.084	0.033	1.75254e-23	16	Kcnj15
5.29628e-28	0.635359	0.54	0.474	1.76271e-23	16	Cxxc5
5.58263e-28	0.634397	0.131	0.062	1.85801e-23	16	Pcdh11x
5.77667e-28	0.457679	0.656	0.599	1.92259e-23	16	Get4
5.82011e-28	1.75004	0.07	0.025	1.93705e-23	16	Prune2
5.85972e-28	0.721172	0.358	0.255	1.95023e-23	16	Itga5
6.27908e-28	0.800783	0.409	0.329	2.0898e-23	16	Mfsd1
7.49709e-28	0.247744	0.955	0.92	2.49518e-23	16	Vdac1
9.36528e-28	0.416819	0.708	0.668	3.11695e-23	16	Cyth2
1.05412e-27	0.328081	0.83	0.794	3.50832e-23	16	Vps29
1.24507e-27	0.735503	0.256	0.157	4.14385e-23	16	Atp2b4
1.35743e-27	0.458955	0.608	0.544	4.51781e-23	16	Npepps
1.51466e-27	1.18313	0.149	0.076	5.04108e-23	16	Bre
1.51715e-27	0.706516	0.459	0.381	5.04938e-23	16	Snn
1.52083e-27	1.04055	0.184	0.102	5.06162e-23	16	0610009L18Rik
1.5307e-27	0.769959	0.357	0.261	5.09447e-23	16	Cant1
1.58981e-27	0.873506	0.278	0.184	5.29121e-23	16	Glb1
1.72449e-27	1.10995	0.191	0.109	5.73946e-23	16	Bvht
1.88409e-27	0.705469	0.408	0.313	6.27063e-23	16	Mgrn1
1.89135e-27	1.79865	0.114	0.053	6.29481e-23	16	Fzd9
1.90444e-27	0.616926	0.441	0.345	6.33837e-23	16	Wbp1l
2.41315e-27	1.15538	0.128	0.061	8.03145e-23	16	Hsd3b7
2.52159e-27	1.64567	0.128	0.063	8.39237e-23	16	2500002B13Rik
2.88476e-27	0.412087	0.729	0.711	9.60105e-23	16	Mlec
2.94678e-27	0.506527	0.583	0.523	9.80746e-23	16	Chmp1a
3.04716e-27	0.295311	0.888	0.862	1.01416e-22	16	Etfb
3.22842e-27	2.51865	0.021	0.004	1.07448e-22	16	Agt
3.24728e-27	0.812257	0.254	0.16	1.08076e-22	16	Lrp5
3.81976e-27	0.402237	0.517	0.423	1.27129e-22	16	Ube2e2
4.42531e-27	0.499542	0.487	0.39	1.47283e-22	16	Tpbg
4.98716e-27	0.483928	0.615	0.557	1.65983e-22	16	Tmx1
5.06932e-27	0.901309	0.317	0.226	1.68717e-22	16	AW549877
5.22897e-27	0.668703	0.478	0.415	1.74031e-22	16	Dnajc30
5.30673e-27	0.747924	0.444	0.376	1.76619e-22	16	Hmgcl
5.88529e-27	0.731775	0.425	0.348	1.95874e-22	16	Thap7
5.93949e-27	0.537782	0.549	0.48	1.97678e-22	16	Chp1
6.06463e-27	0.458415	0.608	0.546	2.01843e-22	16	Hadhb
6.67957e-27	0.286503	0.845	0.794	2.22309e-22	16	Dctn3
6.76118e-27	1.51936	0.113	0.052	2.25026e-22	16	Ankrd42
7.19658e-27	0.835799	0.115	0.052	2.39517e-22	16	Dock10
8.15012e-27	0.642772	0.468	0.391	2.71252e-22	16	Cpne3
8.2639e-27	0.44918	0.694	0.667	2.75039e-22	16	Ttc14
8.53884e-27	1.56126	0.095	0.041	2.8419e-22	16	Zfp93
1.09954e-26	0.695461	0.36	0.26	3.65947e-22	16	Hdac5
1.10732e-26	0.740367	0.419	0.331	3.68537e-22	16	Cdc42ep4
1.1344e-26	0.722685	0.359	0.26	3.7755e-22	16	Efs
1.27292e-26	0.44788	0.604	0.527	4.23654e-22	16	Ralb
1.30578e-26	0.2976	0.847	0.816	4.34591e-22	16	Lamtor5
1.32027e-26	0.640695	0.48	0.405	4.39411e-22	16	Fundc1
1.43978e-26	2.35665	0.024	0.004	4.79187e-22	16	P2rx6
1.52794e-26	0.863979	0.275	0.181	5.08529e-22	16	Elf1
1.5745e-26	1.31521	0.098	0.042	5.24027e-22	16	Tnip2
1.68446e-26	0.738244	0.423	0.341	5.60623e-22	16	Exoc7
1.83617e-26	0.67137	0.511	0.454	6.11115e-22	16	Pdk3
1.9337e-26	0.771339	0.319	0.223	6.43573e-22	16	Ptgr1
2.10276e-26	1.84784	0.043	0.012	6.99842e-22	16	AI427809
2.14175e-26	0.677033	0.382	0.287	7.12816e-22	16	Deaf1
2.14425e-26	0.646217	0.3	0.201	7.13648e-22	16	Acvr1
2.30505e-26	0.688991	0.481	0.417	7.67166e-22	16	Decr1
2.39796e-26	0.303732	0.851	0.804	7.98089e-22	16	Tsg101
2.61987e-26	1.6366	0.069	0.025	8.71946e-22	16	Gm20199
2.87798e-26	0.789125	0.377	0.292	9.5785e-22	16	Tmem106c
3.27888e-26	2.02559	0.041	0.011	1.09128e-21	16	Trim34a
3.36933e-26	1.45096	0.115	0.054	1.12138e-21	16	Eme2
4.50561e-26	0.664829	0.408	0.311	1.49956e-21	16	Rela
4.78419e-26	1.25699	0.159	0.086	1.59227e-21	16	Gstm4
4.84586e-26	0.746795	0.348	0.256	1.6128e-21	16	Mpv17l2
5.12962e-26	0.993358	0.183	0.103	1.70724e-21	16	Jam2
5.21355e-26	1.76694	0.067	0.025	1.73517e-21	16	2310034G01Rik
5.63531e-26	0.247201	0.997	0.993	1.87554e-21	16	Gapdh
6.2461e-26	0.291561	0.94	0.901	2.07883e-21	16	Ier3ip1
6.29044e-26	0.642083	0.463	0.38	2.09358e-21	16	Rragc
6.43074e-26	1.81485	0.058	0.02	2.14028e-21	16	Dtx1
6.88597e-26	1.21612	0.115	0.054	2.29179e-21	16	Pon3
7.59702e-26	0.718354	0.37	0.279	2.52844e-21	16	Aktip
8.40048e-26	0.14935	0.294	0.181	2.79585e-21	16	Ldlrad4
8.51522e-26	0.514456	0.505	0.423	2.83404e-21	16	Plgrkt
8.57808e-26	0.874884	0.375	0.295	2.85496e-21	16	Nadk2
8.60073e-26	0.249447	0.352	0.225	2.8625e-21	16	Col6a3
8.85801e-26	0.40483	0.655	0.603	2.94812e-21	16	Emc7
8.91002e-26	0.586624	0.421	0.322	2.96543e-21	16	Thra
9.68928e-26	0.682799	0.461	0.391	3.22479e-21	16	Poglut1
9.73219e-26	1.77903	0.072	0.027	3.23907e-21	16	Creb3l4
1.01967e-25	0.253164	0.917	0.894	3.39365e-21	16	Ap2s1
1.0419e-25	0.674686	0.398	0.308	3.46765e-21	16	Smarcd2
1.0557e-25	0.601711	0.478	0.395	3.51359e-21	16	Chsy1
1.10382e-25	1.01467	0.207	0.124	3.67372e-21	16	Spsb2
1.12208e-25	0.266771	0.871	0.843	3.7345e-21	16	Ppp1cb
1.18726e-25	0.991129	0.175	0.097	3.95142e-21	16	Gm14322
1.25573e-25	0.848962	0.31	0.218	4.17931e-21	16	Habp4
1.26585e-25	0.727693	0.423	0.344	4.21301e-21	16	Ncoa4
1.34339e-25	1.08367	0.158	0.085	4.47108e-21	16	A830080D01Rik
1.52411e-25	0.687996	0.361	0.263	5.07254e-21	16	Tob1
1.58957e-25	0.684314	0.292	0.197	5.29042e-21	16	Fbxl20
1.58973e-25	1.20176	0.117	0.055	5.29093e-21	16	Cxcl16
1.77634e-25	0.325969	0.835	0.789	5.91203e-21	16	Sec13
2.11422e-25	0.339715	0.803	0.763	7.03656e-21	16	Copz1
2.22028e-25	0.795072	0.301	0.208	7.38955e-21	16	Skap2
2.44443e-25	2.84389	0.014	0.002	8.13555e-21	16	Aldh3a1
2.56701e-25	1.73331	0.065	0.024	8.54353e-21	16	Israa
2.67863e-25	0.765575	0.394	0.312	8.915e-21	16	Rilpl2
3.0501e-25	0.674616	0.402	0.316	1.01514e-20	16	Herpud2
3.39574e-25	1.84579	0.051	0.017	1.13017e-20	16	Gm17455
3.83273e-25	0.342692	0.81	0.77	1.27561e-20	16	Mtx2
4.16813e-25	0.394461	0.339	0.234	1.38724e-20	16	Cdon
4.4412e-25	0.735089	0.278	0.182	1.47812e-20	16	Esyt1
4.48417e-25	0.77718	0.278	0.182	1.49242e-20	16	Hiat1
4.51135e-25	0.676551	0.336	0.242	1.50147e-20	16	Abcc5
4.74164e-25	0.350538	0.783	0.743	1.57811e-20	16	Pdia4
4.78664e-25	0.621767	0.219	0.131	1.59309e-20	16	Vldlr
4.82499e-25	0.465859	0.413	0.293	1.60585e-20	16	Foxc2
4.98422e-25	1.54121	0.101	0.046	1.65885e-20	16	2700070H01Rik
5.23804e-25	0.943549	0.35	0.274	1.74332e-20	16	Cryz
6.35208e-25	1.57587	0.045	0.014	2.1141e-20	16	Lypd6b
6.41015e-25	1.79585	0.03	0.007	2.13342e-20	16	Myrip
6.48024e-25	1.4424	0.092	0.04	2.15676e-20	16	Ttc38
7.10515e-25	0.706977	0.408	0.324	2.36474e-20	16	Ifnar1
7.22786e-25	0.667505	0.367	0.271	2.40558e-20	16	Dchs1
7.36985e-25	1.02602	0.214	0.133	2.45283e-20	16	Fbxo25
7.69435e-25	1.54746	0.056	0.019	2.56083e-20	16	Grhl3
8.61954e-25	0.806931	0.339	0.253	2.86876e-20	16	Chkb
1.07836e-24	1.02832	0.177	0.101	3.58901e-20	16	Fam208b
1.12832e-24	2.60413	0.026	0.006	3.75528e-20	16	Dmrtc1a
1.19321e-24	0.868947	0.23	0.144	3.97123e-20	16	Osbpl5
1.20008e-24	0.481868	0.619	0.579	3.9941e-20	16	Cdk16
1.32504e-24	1.1203	0.12	0.058	4.41e-20	16	Tfeb
1.33616e-24	0.895165	0.182	0.103	4.44701e-20	16	Dirc2
1.44525e-24	0.320845	0.791	0.733	4.81009e-20	16	Hp1bp3
1.45397e-24	1.2861	0.13	0.066	4.8391e-20	16	Prtn3
1.63069e-24	0.881453	0.188	0.108	5.42727e-20	16	2210018M11Rik
1.66362e-24	1.54628	0.084	0.035	5.53685e-20	16	Trim46
1.67241e-24	1.28534	0.12	0.059	5.56611e-20	16	Scamp5
1.70241e-24	0.494627	0.595	0.544	5.66596e-20	16	Gde1
1.70644e-24	1.49704	0.082	0.034	5.67937e-20	16	Mfsd6
1.76638e-24	0.824734	0.225	0.139	5.87887e-20	16	Olfml1
1.76681e-24	0.989046	0.205	0.125	5.8803e-20	16	Inpp4a
1.77334e-24	0.468534	0.585	0.524	5.90202e-20	16	Snx4
1.78368e-24	1.34776	0.115	0.055	5.93646e-20	16	Mblac2
2.02669e-24	0.850749	0.271	0.18	6.74522e-20	16	Ece2
2.10347e-24	1.03778	0.203	0.123	7.00077e-20	16	Skiv2l2
2.12818e-24	0.177812	0.989	0.975	7.08302e-20	16	Psmb1
2.25916e-24	0.282138	0.7	0.614	7.51895e-20	16	Sulf2
2.28955e-24	1.52055	0.093	0.042	7.62009e-20	16	4930412O13Rik
2.44843e-24	0.774603	0.381	0.304	8.14886e-20	16	Zfp768
2.45813e-24	0.407782	0.743	0.725	8.18115e-20	16	Sdhc
2.49224e-24	0.115631	0.998	0.994	8.29467e-20	16	Cfl1
2.62547e-24	0.436621	0.608	0.555	8.7381e-20	16	Dctn6
2.77754e-24	0.120801	0.999	0.998	9.2442e-20	16	Rpl35a
2.78987e-24	0.46237	0.546	0.463	9.28524e-20	16	Ctdsp1
2.84505e-24	0.573682	0.556	0.513	9.4689e-20	16	Ebpl
3.12041e-24	1.49704	0.061	0.022	1.03853e-19	16	Slc16a4
3.14693e-24	0.190618	0.982	0.964	1.04736e-19	16	Ndufa7
3.40547e-24	0.597385	0.479	0.413	1.13341e-19	16	Cryzl1
3.48476e-24	0.444732	0.679	0.636	1.1598e-19	16	Xpnpep1
3.52985e-24	0.57023	0.535	0.474	1.1748e-19	16	Slc35b2
3.83757e-24	0.193843	0.191	0.108	1.27722e-19	16	Gria3
3.86121e-24	0.401045	0.734	0.701	1.28509e-19	16	Cdc16
4.21227e-24	0.774727	0.403	0.326	1.40193e-19	16	Creg1
4.26906e-24	0.787745	0.31	0.22	1.42083e-19	16	Pias3
4.57817e-24	0.645363	0.441	0.364	1.52371e-19	16	Tmem214
4.87551e-24	1.02483	0.248	0.167	1.62267e-19	16	Paox
5.11429e-24	0.968419	0.192	0.113	1.70214e-19	16	Tssc1
5.139e-24	1.38619	0.097	0.044	1.71036e-19	16	Gm4532
5.40124e-24	0.744175	0.396	0.32	1.79764e-19	16	Trim32
5.57197e-24	1.48801	0.081	0.034	1.85446e-19	16	Larp6
6.25396e-24	1.29671	0.104	0.048	2.08144e-19	16	2310035C23Rik
6.5031e-24	0.648693	0.442	0.37	2.16436e-19	16	Scyl1
6.64948e-24	0.474288	0.639	0.601	2.21308e-19	16	Rnf2
7.21047e-24	0.915241	0.335	0.26	2.39979e-19	16	Hibch
7.26172e-24	0.977926	0.231	0.149	2.41684e-19	16	Xylt2
7.78517e-24	0.61683	0.329	0.232	2.59106e-19	16	Mt1
7.85203e-24	1.3164	0.102	0.047	2.61331e-19	16	D930015E06Rik
8.02352e-24	1.17974	0.125	0.063	2.67039e-19	16	Nanos3
8.06075e-24	0.81792	0.255	0.167	2.68278e-19	16	Ccpg1
8.67071e-24	0.222044	0.93	0.904	2.88579e-19	16	Rnf187
9.15324e-24	0.391109	0.607	0.548	3.04638e-19	16	Ctdsp2
1.01944e-23	0.749751	0.38	0.303	3.39291e-19	16	Bphl
1.12249e-23	0.944028	0.218	0.136	3.73588e-19	16	Fbxo4
1.15397e-23	3.32043	0.016	0.003	3.84065e-19	16	Dsc3
1.20924e-23	0.989138	0.256	0.175	4.0246e-19	16	Jmjd7
1.31463e-23	1.20065	0.12	0.059	4.37534e-19	16	2410089E03Rik
1.32169e-23	1.48093	0.076	0.031	4.39885e-19	16	Isoc2a
1.44118e-23	0.651749	0.288	0.197	4.79652e-19	16	Fnip1
1.49954e-23	1.29592	0.106	0.05	4.99077e-19	16	Tspyl3
1.58528e-23	0.513897	0.569	0.53	5.27612e-19	16	0610009B22Rik
1.7054e-23	0.210044	0.813	0.712	5.67592e-19	16	Eva1b
1.80133e-23	0.280434	0.915	0.875	5.99519e-19	16	Eif1b
1.87235e-23	0.450992	0.663	0.645	6.23154e-19	16	Pdhb
2.00894e-23	0.568197	0.523	0.465	6.68615e-19	16	Anapc2
2.02438e-23	0.269446	0.863	0.841	6.73755e-19	16	Sptssa
2.02768e-23	0.354265	0.735	0.709	6.74852e-19	16	Rp9
2.09321e-23	0.637911	0.462	0.397	6.96661e-19	16	Arl16
2.13379e-23	0.476917	0.594	0.556	7.10169e-19	16	Derl1
2.1579e-23	1.2296	0.12	0.06	7.18194e-19	16	Adam11
2.1638e-23	0.109418	0.488	0.378	7.20157e-19	16	Dusp1
2.2494e-23	0.895065	0.221	0.139	7.48645e-19	16	Atg9a
2.33181e-23	0.692859	0.424	0.356	7.76072e-19	16	Slc31a1
2.33669e-23	0.874276	0.278	0.193	7.77696e-19	16	Casp8
2.37042e-23	1.44323	0.039	0.011	7.88924e-19	16	Angptl7
2.38312e-23	0.277605	0.764	0.745	7.93148e-19	16	Cuedc2
2.79093e-23	0.670243	0.479	0.425	9.28876e-19	16	Tmem101
2.88354e-23	0.5432	0.525	0.466	9.597e-19	16	Wdr6
2.90855e-23	0.593498	0.447	0.368	9.68022e-19	16	Prmt2
2.96689e-23	0.854938	0.273	0.19	9.87439e-19	16	Ppox
3.09909e-23	0.611885	0.465	0.397	1.03144e-18	16	Ppp2cb
3.14749e-23	0.659056	0.36	0.269	1.04755e-18	16	B4galt1
3.27439e-23	1.65598	0.061	0.022	1.08978e-18	16	Gm684
3.53971e-23	0.520483	0.439	0.348	1.17809e-18	16	Trp53i13
3.64875e-23	1.14148	0.155	0.086	1.21438e-18	16	Trpt1
3.90341e-23	1.10087	0.191	0.117	1.29913e-18	16	Slc35e3
4.19435e-23	1.39439	0.124	0.064	1.39597e-18	16	Slc16a13
4.39958e-23	1.45612	0.047	0.015	1.46427e-18	16	Hlx
4.50522e-23	0.362298	0.627	0.56	1.49943e-18	16	Lta4h
4.82822e-23	0.8361	0.321	0.238	1.60693e-18	16	Pcmtd2
5.24088e-23	0.385241	0.595	0.521	1.74427e-18	16	Parva
5.31656e-23	0.486151	0.566	0.522	1.76946e-18	16	Aspscr1
5.85842e-23	0.554148	0.508	0.449	1.9498e-18	16	Riok3
6.03248e-23	0.724581	0.419	0.353	2.00773e-18	16	Ascc1
6.4605e-23	1.28062	0.093	0.042	2.15018e-18	16	Ddx26b
6.52172e-23	0.190207	0.988	0.965	2.17056e-18	16	Swi5
7.01382e-23	1.00427	0.234	0.154	2.33434e-18	16	Agtrap
7.29752e-23	0.598955	0.431	0.348	2.42876e-18	16	Abhd16a
7.74042e-23	1.32075	0.11	0.054	2.57617e-18	16	Ccdc132
7.79868e-23	0.180119	0.995	0.987	2.59556e-18	16	Cox6c
8.47642e-23	0.275916	0.649	0.531	2.82112e-18	16	Cxcl12
8.48581e-23	0.713436	0.331	0.241	2.82425e-18	16	Inafm1
8.9716e-23	1.17449	0.161	0.092	2.98593e-18	16	Mxd1
9.29777e-23	0.748691	0.368	0.29	3.09448e-18	16	Fam171a2
1.0264e-22	1.18156	0.152	0.086	3.41606e-18	16	Pomgnt2
1.13498e-22	0.370127	0.624	0.558	3.77745e-18	16	Pja2
1.16587e-22	0.586808	0.501	0.436	3.88025e-18	16	Mad2l2
1.16619e-22	0.532349	0.325	0.23	3.88132e-18	16	Mrc2
1.20302e-22	0.236364	0.868	0.803	4.00391e-18	16	Ppp4c
1.25731e-22	1.93258	0.034	0.009	4.18458e-18	16	Nrn1l
1.27389e-22	1.36499	0.159	0.091	4.23977e-18	16	Stc1
1.31056e-22	1.19757	0.117	0.058	4.3618e-18	16	Fam73a
1.34449e-22	1.02926	0.186	0.112	4.47475e-18	16	Magee1
1.36653e-22	0.770098	0.301	0.215	4.54808e-18	16	Gpr108
1.37363e-22	0.499544	0.559	0.506	4.57171e-18	16	Hspb11
1.39964e-22	1.55237	0.072	0.029	4.6583e-18	16	Smpd5
1.40959e-22	0.224568	0.636	0.52	4.69139e-18	16	Igf2r
1.42989e-22	1.28774	0.089	0.04	4.75897e-18	16	Pfkfb2
1.45954e-22	0.761356	0.358	0.281	4.85764e-18	16	Ccndbp1
1.79696e-22	1.09531	0.213	0.138	5.98064e-18	16	1700052K11Rik
1.88594e-22	0.189994	0.984	0.97	6.27677e-18	16	Atp5o
1.98478e-22	0.85221	0.278	0.196	6.60575e-18	16	Man2a2
2.2391e-22	1.39688	0.095	0.044	7.45218e-18	16	5730559C18Rik
2.36732e-22	0.55781	0.521	0.47	7.87891e-18	16	Cnot8
2.4315e-22	1.0347	0.193	0.119	8.09252e-18	16	AI413582
2.68121e-22	0.564142	0.444	0.372	8.9236e-18	16	Scpep1
2.69796e-22	0.370939	0.77	0.752	8.97937e-18	16	Cfap20
2.71109e-22	0.340358	0.679	0.634	9.02306e-18	16	Dazap2
2.72866e-22	0.495663	0.554	0.503	9.08152e-18	16	Tsc22d3
2.94564e-22	0.660884	0.434	0.367	9.80369e-18	16	Chmp7
3.01776e-22	1.27228	0.08	0.034	1.00437e-17	16	1700108F19Rik
3.04011e-22	0.649835	0.379	0.296	1.01181e-17	16	Hebp1
3.06836e-22	0.751948	0.255	0.17	1.02121e-17	16	Sumf1
3.10665e-22	2.56531	0.025	0.006	1.03396e-17	16	Rassf10
3.40037e-22	0.494069	0.583	0.549	1.13171e-17	16	Dnajc5
3.42372e-22	0.478581	0.592	0.545	1.13948e-17	16	Zfp260
3.60959e-22	0.40864	0.392	0.291	1.20134e-17	16	Pdlim2
3.88019e-22	1.13605	0.113	0.055	1.2914e-17	16	Plekha2
3.95798e-22	0.58975	0.494	0.436	1.3173e-17	16	Nkiras2
4.37869e-22	0.897272	0.205	0.128	1.45731e-17	16	Vash1
4.4568e-22	0.810849	0.335	0.259	1.48331e-17	16	Rdm1
4.4976e-22	0.343387	0.773	0.739	1.49689e-17	16	Vps72
4.51272e-22	0.534303	0.542	0.497	1.50192e-17	16	Mvb12a
4.62206e-22	0.949201	0.068	0.027	1.53831e-17	16	Adm
4.62728e-22	0.745798	0.145	0.077	1.54005e-17	16	Aqp1
4.77911e-22	0.498677	0.548	0.497	1.59058e-17	16	Mcfd2
5.2136e-22	1.98293	0.057	0.021	1.73519e-17	16	Tceal6
5.22672e-22	0.485892	0.596	0.559	1.73956e-17	16	Hint2
5.34384e-22	1.44979	0.092	0.042	1.77854e-17	16	Gm10941
5.58566e-22	1.20538	0.115	0.057	1.85902e-17	16	Cgref1
6.78093e-22	1.05501	0.206	0.132	2.25683e-17	16	Zfp383
7.38986e-22	0.692196	0.427	0.365	2.45949e-17	16	Ift52
7.40893e-22	0.550429	0.548	0.504	2.46584e-17	16	Nudt16l1
7.56487e-22	0.739923	0.213	0.131	2.51774e-17	16	Gpr153
7.72252e-22	0.942882	0.253	0.174	2.57021e-17	16	Tmem42
8.33563e-22	1.26787	0.109	0.054	2.77427e-17	16	BC037034
8.73412e-22	0.909821	0.188	0.114	2.90689e-17	16	1110037F02Rik
8.92301e-22	0.201454	0.965	0.952	2.96976e-17	16	Paip2
9.16273e-22	0.458289	0.579	0.528	3.04954e-17	16	Slc39a6
1.01806e-21	0.382429	0.676	0.635	3.38831e-17	16	Etfa
1.04075e-21	0.254391	0.847	0.832	3.46381e-17	16	Ndufa1
1.07631e-21	1.529	0.09	0.041	3.58216e-17	16	Smim10l2a
1.08229e-21	0.881257	0.262	0.183	3.60208e-17	16	Decr2
1.08332e-21	1.28229	0.123	0.064	3.60552e-17	16	Fam206a
1.21182e-21	0.722222	0.327	0.245	4.03317e-17	16	Vopp1
1.3763e-21	0.68942	0.378	0.298	4.5806e-17	16	Dram2
1.64639e-21	0.433127	0.594	0.538	5.47951e-17	16	Add1
1.64798e-21	0.933186	0.157	0.089	5.4848e-17	16	Vwa5a
1.75425e-21	0.696506	0.211	0.13	5.83848e-17	16	Kdelc2
1.88168e-21	0.631838	0.45	0.384	6.26261e-17	16	Lrrc8a
1.88434e-21	0.192769	0.96	0.947	6.27147e-17	16	Bri3
1.93131e-21	0.128542	0.765	0.686	6.4278e-17	16	Jun
2.01989e-21	0.239077	0.938	0.9	6.7226e-17	16	Skp1a
2.03704e-21	1.51061	0.065	0.026	6.77967e-17	16	Procr
2.0789e-21	0.901521	0.295	0.219	6.919e-17	16	Hint3
2.18187e-21	0.847295	0.261	0.183	7.26169e-17	16	Alg1
2.31283e-21	0.704649	0.359	0.283	7.69757e-17	16	Alg2
2.58919e-21	0.946173	0.28	0.205	8.61735e-17	16	Cog6
2.64382e-21	1.30932	0.095	0.045	8.79915e-17	16	BC022687
2.67331e-21	1.61067	0.056	0.021	8.89731e-17	16	Calb2
2.68486e-21	0.798429	0.311	0.232	8.93576e-17	16	Vash2
2.86418e-21	0.358	0.525	0.411	9.53257e-17	16	Glipr2
3.25519e-21	0.953706	0.159	0.091	1.08339e-16	16	Ctso
3.31147e-21	0.84231	0.29	0.213	1.10212e-16	16	Pcbd1
3.42359e-21	0.530001	0.542	0.493	1.13944e-16	16	Kif3a
3.88826e-21	0.392913	0.681	0.654	1.29409e-16	16	Poldip2
4.04249e-21	0.166698	0.99	0.974	1.34542e-16	16	Eif3k
4.20185e-21	0.933617	0.144	0.079	1.39846e-16	16	Clip4
4.66795e-21	0.402046	0.417	0.32	1.55359e-16	16	Timp3
5.00197e-21	0.280013	0.82	0.781	1.66475e-16	16	Zfp36l1
5.07548e-21	0.584189	0.488	0.437	1.68922e-16	16	Hsd17b4
5.42214e-21	0.248229	0.883	0.876	1.8046e-16	16	Drap1
6.09291e-21	1.28715	0.117	0.061	2.02784e-16	16	Ccrn4l
6.64381e-21	0.550198	0.482	0.416	2.21119e-16	16	Ormdl3
7.10255e-21	0.618934	0.157	0.088	2.36387e-16	16	Myo1d
7.30444e-21	1.39446	0.116	0.06	2.43106e-16	16	9130008F23Rik
7.77007e-21	1.17114	0.126	0.067	2.58604e-16	16	Papd5
8.42372e-21	0.494177	0.537	0.487	2.80358e-16	16	Tug1
8.9163e-21	0.162523	0.946	0.914	2.96752e-16	16	Ost4
9.29185e-21	2.46588	0.024	0.006	3.09251e-16	16	Cnih3
9.42612e-21	0.98502	0.138	0.076	3.1372e-16	16	Tbc1d24
9.92945e-21	1.23775	0.182	0.114	3.30472e-16	16	Kif26a
1.12051e-20	0.105287	0.999	0.996	3.72928e-16	16	Eef1g
1.1394e-20	1.46636	0.057	0.022	3.79215e-16	16	Arl5c
1.18746e-20	1.00991	0.15	0.085	3.9521e-16	16	4632415L05Rik
1.20718e-20	0.984422	0.176	0.106	4.01775e-16	16	Afap1l1
1.25551e-20	1.17225	0.096	0.046	4.17859e-16	16	Trex1
1.48213e-20	0.24152	0.856	0.793	4.93283e-16	16	Gm1673
1.56514e-20	0.894879	0.154	0.089	5.20909e-16	16	Chn2
1.68123e-20	0.670486	0.298	0.215	5.59545e-16	16	Acyp2
1.69259e-20	0.136997	0.248	0.159	5.63327e-16	16	Klf4
1.83291e-20	0.33369	0.651	0.594	6.10029e-16	16	Prkaca
1.92217e-20	0.138603	0.987	0.97	6.39736e-16	16	Cox6a1
2.15961e-20	1.43493	0.061	0.024	7.1876e-16	16	Zfp862-ps
2.95256e-20	1.65637	0.058	0.022	9.82671e-16	16	Ppm1j
3.25528e-20	1.69575	0.054	0.02	1.08342e-15	16	Zfp133-ps
3.43413e-20	1.0564	0.159	0.094	1.14295e-15	16	Zfp949
3.48089e-20	0.641147	0.317	0.233	1.15851e-15	16	Furin
3.64447e-20	0.390493	0.637	0.611	1.21295e-15	16	Atp6v1d
3.6449e-20	0.537984	0.431	0.355	1.2131e-15	16	Ip6k1
3.73532e-20	1.1143	0.189	0.121	1.24319e-15	16	Dnajb3
4.02524e-20	0.234931	0.325	0.226	1.33968e-15	16	Stbd1
4.4195e-20	0.677072	0.395	0.328	1.4709e-15	16	Klhl22
4.78281e-20	1.29417	0.071	0.03	1.59182e-15	16	Man2b2
5.05176e-20	1.85635	0.038	0.012	1.68133e-15	16	Ppp4r1l-ps
5.06384e-20	1.19332	0.101	0.05	1.68535e-15	16	Lipo1
5.16875e-20	0.23784	0.88	0.84	1.72026e-15	16	Cnih1
5.40146e-20	0.499429	0.601	0.575	1.79771e-15	16	Rnaseh2b
5.77271e-20	0.157292	0.383	0.283	1.92127e-15	16	Dnm3os
5.89187e-20	0.450736	0.492	0.421	1.96093e-15	16	Kctd10
6.1186e-20	0.634554	0.45	0.396	2.03639e-15	16	Idnk
6.18268e-20	0.664314	0.39	0.315	2.05772e-15	16	Bscl2
6.20686e-20	0.32069	0.259	0.172	2.06577e-15	16	Zfp827
6.37377e-20	0.627893	0.291	0.202	2.12132e-15	16	Prkrir
7.51379e-20	0.653503	0.066	0.027	2.50074e-15	16	Gja4
7.89832e-20	1.05068	0.232	0.161	2.62872e-15	16	Elovl4
7.98934e-20	0.900408	0.268	0.195	2.65901e-15	16	Vps51
8.62822e-20	1.34124	0.083	0.038	2.87164e-15	16	Enthd2
8.71248e-20	0.626142	0.396	0.325	2.89969e-15	16	Tmem120a
8.78071e-20	0.527152	0.5	0.446	2.92239e-15	16	Alg5
8.93057e-20	0.331049	0.741	0.719	2.97227e-15	16	Ik
9.29214e-20	0.508477	0.53	0.489	3.09261e-15	16	Map2k1
1.2837e-19	1.64394	0.063	0.025	4.2724e-15	16	Gm6548
1.29611e-19	0.851923	0.223	0.15	4.31372e-15	16	Kdm4b
1.47625e-19	0.958102	0.169	0.103	4.91324e-15	16	Rab30
1.48788e-19	1.21949	0.103	0.052	4.95196e-15	16	Gm13157
1.61075e-19	0.112831	0.991	0.987	5.3609e-15	16	Eif4a1
1.66673e-19	1.53909	0.084	0.039	5.5472e-15	16	Sphk1
1.75641e-19	0.461946	0.574	0.548	5.84567e-15	16	Tmem60
1.92736e-19	1.3421	0.136	0.078	6.41464e-15	16	Slc16a6
1.97126e-19	1.41384	0.116	0.062	6.56074e-15	16	Nog
2.13444e-19	1.00115	0.228	0.159	7.10384e-15	16	Gprc5c
2.13837e-19	1.09754	0.11	0.057	7.11691e-15	16	P4htm
2.18519e-19	0.822915	0.324	0.255	7.27276e-15	16	Rnf25
2.18725e-19	0.651345	0.389	0.317	7.27961e-15	16	Mgat1
2.50504e-19	1.06651	0.116	0.061	8.33727e-15	16	Arrdc1
2.91509e-19	0.703981	0.315	0.235	9.70202e-15	16	St6galnac6
2.93013e-19	0.431021	0.605	0.57	9.75207e-15	16	Ap2a2
2.96813e-19	1.33406	0.078	0.035	9.87852e-15	16	Ddx58
3.02677e-19	0.921741	0.188	0.119	1.00737e-14	16	Fam173b
3.32147e-19	1.30752	0.057	0.022	1.10545e-14	16	Gm15663
3.93154e-19	0.184554	0.952	0.941	1.30849e-14	16	Ube2d2a
4.0873e-19	2.00194	0.027	0.007	1.36033e-14	16	Gm15760
4.36017e-19	0.401849	0.625	0.593	1.45115e-14	16	Desi2
4.66171e-19	0.152532	0.381	0.281	1.55151e-14	16	Pdgfc
4.89256e-19	2.03549	0.032	0.009	1.62834e-14	16	Adrb3
5.13883e-19	0.588306	0.44	0.38	1.71031e-14	16	Rnpep
5.47875e-19	0.450495	0.458	0.387	1.82344e-14	16	Tet3
5.61035e-19	0.566746	0.508	0.47	1.86724e-14	16	Ddx47
5.74873e-19	1.68754	0.043	0.015	1.91329e-14	16	Tac2
6.27816e-19	0.277754	0.518	0.428	2.0895e-14	16	Nid1
6.32058e-19	0.563114	0.286	0.199	2.10361e-14	16	Setd8
6.35079e-19	1.67823	0.08	0.038	2.11367e-14	16	Nat2
6.55471e-19	0.482213	0.355	0.267	2.18154e-14	16	Cacnb3
6.6308e-19	0.657203	0.438	0.389	2.20686e-14	16	Prorsd1
7.20191e-19	1.36496	0.063	0.026	2.39694e-14	16	Cml1
7.4002e-19	0.56857	0.397	0.325	2.46293e-14	16	Ammecr1l
7.67052e-19	0.251601	0.851	0.835	2.5529e-14	16	Tbrg1
7.73062e-19	0.793581	0.22	0.147	2.5729e-14	16	Acox1
8.75381e-19	0.593944	0.332	0.247	2.91344e-14	16	Mospd3
9.60238e-19	1.70626	0.043	0.015	3.19587e-14	16	3110021A11Rik
1.00435e-18	0.942666	0.197	0.129	3.34267e-14	16	Tmem44
1.04489e-18	1.31673	0.111	0.06	3.47759e-14	16	Xkr8
1.07831e-18	1.25116	0.088	0.042	3.58884e-14	16	Gm12338
1.10919e-18	0.516424	0.383	0.304	3.69161e-14	16	Csad
1.17062e-18	0.700084	0.311	0.236	3.89604e-14	16	Tmem167b
1.2008e-18	0.312769	0.653	0.632	3.99649e-14	16	Churc1
1.20274e-18	1.47231	0.053	0.021	4.00295e-14	16	N4bp2l1
1.26033e-18	1.74559	0.045	0.016	4.19463e-14	16	BC068281
1.40734e-18	1.4717	0.071	0.031	4.6839e-14	16	Acot11
1.45396e-18	1.91706	0.032	0.01	4.83906e-14	16	Cstad
1.67229e-18	0.499231	0.213	0.135	5.56572e-14	16	Plekhg3
1.68967e-18	0.783151	0.234	0.161	5.62357e-14	16	Npc1
1.71703e-18	0.613949	0.436	0.378	5.71463e-14	16	Soat1
1.8761e-18	0.60554	0.272	0.189	6.24404e-14	16	Cpsf3l
1.91779e-18	2.16363	0.024	0.006	6.38278e-14	16	Rgs11
2.18715e-18	0.810523	0.263	0.19	7.27927e-14	16	Smox
2.35179e-18	1.66919	0.036	0.011	7.82723e-14	16	Fgf11
2.41766e-18	1.04676	0.147	0.087	8.04645e-14	16	Adamts7
2.4939e-18	1.32504	0.096	0.049	8.3002e-14	16	Zfp433
2.50401e-18	1.12211	0.142	0.083	8.33386e-14	16	Iglon5
2.52961e-18	2.10362	0.03	0.008	8.41906e-14	16	LOC102634401
2.58167e-18	0.88778	0.192	0.124	8.59231e-14	16	Mapk1ip1
2.68068e-18	0.165789	0.956	0.925	8.92185e-14	16	Mlf2
3.27502e-18	0.799789	0.331	0.268	1.08999e-13	16	Amdhd2
3.41616e-18	0.421922	0.431	0.351	1.13697e-13	16	Ifngr2
3.43003e-18	0.367085	0.259	0.171	1.14158e-13	16	Stmn4
3.48104e-18	0.750808	0.291	0.218	1.15856e-13	16	Tmco3
3.49574e-18	1.29568	0.078	0.036	1.16345e-13	16	Tbrg3
3.54956e-18	0.91088	0.255	0.186	1.18136e-13	16	Gprasp2
3.69628e-18	0.456169	0.585	0.562	1.2302e-13	16	Sdhaf4
3.72575e-18	0.373426	0.317	0.233	1.24e-13	16	Ptx3
3.75519e-18	0.496426	0.389	0.315	1.2498e-13	16	Cmip
3.91165e-18	0.533833	0.348	0.268	1.30188e-13	16	Tmem219
4.05091e-18	0.817851	0.154	0.091	1.34822e-13	16	Crebrf
4.08968e-18	0.753836	0.305	0.236	1.36113e-13	16	Slc27a3
4.14073e-18	1.23266	0.097	0.049	1.37812e-13	16	Fam73b
4.20139e-18	0.359841	0.525	0.47	1.39831e-13	16	Ccdc107
4.45857e-18	0.489901	0.501	0.445	1.4839e-13	16	Rnf11
4.54672e-18	0.541145	0.46	0.406	1.51324e-13	16	Agpat4
4.69659e-18	2.3032	0.022	0.005	1.56312e-13	16	Rnf207
4.92575e-18	0.234624	0.878	0.849	1.63939e-13	16	C1d
4.95556e-18	0.746202	0.271	0.198	1.64931e-13	16	C1galt1c1
5.38573e-18	1.85876	0.04	0.014	1.79248e-13	16	Rnls
5.71001e-18	0.681287	0.307	0.233	1.9004e-13	16	Wipi1
5.83607e-18	0.650839	0.358	0.288	1.94236e-13	16	Dnajc14
6.18982e-18	1.51778	0.051	0.02	2.0601e-13	16	Rec8
6.40211e-18	0.763639	0.221	0.148	2.13075e-13	16	5033428I22Rik
6.48751e-18	0.377644	0.406	0.314	2.15917e-13	16	Kank1
6.50463e-18	0.510733	0.317	0.228	2.16487e-13	16	Mum1
6.63744e-18	0.712712	0.355	0.295	2.20907e-13	16	Aptx
6.85046e-18	1.62189	0.046	0.017	2.27997e-13	16	Ntf5
6.99561e-18	0.51405	0.412	0.347	2.32828e-13	16	Apbb1
7.16551e-18	0.954511	0.226	0.159	2.38483e-13	16	Fahd2a
7.22084e-18	0.809355	0.286	0.219	2.40324e-13	16	2610002M06Rik
7.33078e-18	0.243776	0.878	0.858	2.43983e-13	16	Uqcrc2
7.44717e-18	0.887137	0.191	0.124	2.47857e-13	16	D430019H16Rik
7.46482e-18	0.529819	0.458	0.406	2.48444e-13	16	Ccdc28b
7.55721e-18	1.81625	0.046	0.017	2.51519e-13	16	Zfp708
7.72017e-18	1.21145	0.11	0.059	2.56943e-13	16	Dbndd1
7.98237e-18	0.418544	0.618	0.6	2.65669e-13	16	Pdzd11
8.25466e-18	0.514623	0.54	0.511	2.74731e-13	16	Rchy1
8.67007e-18	0.40137	0.609	0.579	2.88557e-13	16	Klhl9
8.88705e-18	0.483855	0.498	0.446	2.95779e-13	16	Atat1
9.03878e-18	0.377744	0.634	0.615	3.00829e-13	16	Mtfr1l
9.12319e-18	1.53833	0.038	0.013	3.03638e-13	16	4831440E17Rik
9.35132e-18	0.209635	0.873	0.858	3.11231e-13	16	Pnisr
9.3891e-18	0.554184	0.452	0.399	3.12488e-13	16	Ethe1
9.54269e-18	1.72208	0.047	0.018	3.176e-13	16	Tekt2
9.9153e-18	0.648658	0.363	0.298	3.30001e-13	16	Lztr1
1.04738e-17	1.76034	0.043	0.015	3.4859e-13	16	3000002C10Rik
1.09716e-17	1.08177	0.116	0.063	3.65155e-13	16	1810014B01Rik
1.10198e-17	0.388649	0.635	0.61	3.6676e-13	16	Snap23
1.25054e-17	0.300722	0.764	0.758	4.16205e-13	16	Immp1l
1.31216e-17	1.75432	0.025	0.007	4.36713e-13	16	Slc7a10
1.32764e-17	2.03334	0.028	0.008	4.41864e-13	16	1700049G17Rik
1.40691e-17	0.40602	0.649	0.639	4.68248e-13	16	Akr7a5
1.50927e-17	2.39875	0.018	0.004	5.02314e-13	16	Dlk2
1.51686e-17	0.175287	0.438	0.364	5.04843e-13	16	Neo1
1.55312e-17	0.829024	0.21	0.142	5.16911e-13	16	Tpra1
1.57249e-17	0.265854	0.83	0.791	5.23356e-13	16	Txndc9
1.58943e-17	1.35155	0.057	0.023	5.28993e-13	16	Aph1c
1.74463e-17	0.333793	0.83	0.813	5.80649e-13	16	Sugt1
1.74868e-17	0.546746	0.239	0.16	5.81995e-13	16	Fads3
1.7932e-17	0.503639	0.443	0.378	5.96813e-13	16	Ndel1
1.85626e-17	0.344422	0.699	0.683	6.17801e-13	16	Gipc1
1.86717e-17	1.71199	0.063	0.027	6.21431e-13	16	Fbxo2
1.93911e-17	0.419284	0.653	0.59	6.45375e-13	16	Sap30
1.95261e-17	1.54601	0.057	0.023	6.49869e-13	16	Clstn3
2.01815e-17	0.244141	0.814	0.803	6.71682e-13	16	Zfand6
2.11829e-17	1.77929	0.053	0.021	7.05009e-13	16	Gabra4
2.13712e-17	1.40165	0.095	0.049	7.11277e-13	16	E430018J23Rik
2.19507e-17	0.434227	0.581	0.555	7.30562e-13	16	Pqbp1
2.21209e-17	0.24285	0.606	0.557	7.36228e-13	16	Usp9x
2.24176e-17	1.95549	0.032	0.01	7.46103e-13	16	A330074K22Rik
2.2733e-17	0.737555	0.262	0.19	7.566e-13	16	Ngly1
2.29362e-17	0.35682	0.695	0.674	7.63364e-13	16	1700123O20Rik
2.41049e-17	0.236663	0.813	0.792	8.0226e-13	16	Tm9sf3
2.65151e-17	1.43629	0.04	0.014	8.82475e-13	16	Olfr1033
2.67114e-17	0.876418	0.171	0.108	8.89007e-13	16	Dcxr
2.67982e-17	0.684243	0.359	0.296	8.91899e-13	16	Ring1
2.72875e-17	0.805033	0.294	0.226	9.08182e-13	16	Glrx
2.78456e-17	0.934087	0.094	0.047	9.26757e-13	16	B430010I23Rik
2.86812e-17	1.1256	0.084	0.04	9.54569e-13	16	Cyp4f13
2.99373e-17	0.507334	0.277	0.195	9.96373e-13	16	Nrp
3.02937e-17	0.895454	0.223	0.156	1.00824e-12	16	Scarb1
3.10056e-17	0.151507	0.965	0.952	1.03193e-12	16	Gdi2
3.29226e-17	0.828423	0.179	0.113	1.09573e-12	16	2210015D19Rik
3.48916e-17	1.37726	0.073	0.034	1.16126e-12	16	1700021K19Rik
3.56091e-17	0.640624	0.396	0.338	1.18514e-12	16	Zdhhc4
3.58271e-17	0.697997	0.367	0.307	1.1924e-12	16	Tmem63b
3.59399e-17	1.69706	0.055	0.023	1.19615e-12	16	Gm10190
3.59602e-17	0.651889	0.229	0.155	1.19683e-12	16	Fam178a
3.83841e-17	1.61054	0.047	0.018	1.2775e-12	16	Gm13251
4.16196e-17	0.586781	0.439	0.39	1.38518e-12	16	Pgap2
4.17814e-17	1.03638	0.102	0.054	1.39057e-12	16	Lime1
4.19651e-17	0.294038	0.709	0.692	1.39668e-12	16	Rab5a
4.31566e-17	0.9498	0.247	0.181	1.43634e-12	16	Rab3il1
4.32462e-17	0.682967	0.309	0.236	1.43932e-12	16	Agpat2
4.43136e-17	1.10419	0.103	0.054	1.47485e-12	16	Gm608
4.51282e-17	0.709749	0.122	0.067	1.50196e-12	16	C1qtnf1
4.5163e-17	0.242636	0.543	0.467	1.50311e-12	16	Tubb2a
4.86136e-17	0.260031	0.849	0.808	1.61796e-12	16	Polr2g
4.95046e-17	0.91403	0.14	0.082	1.64761e-12	16	D3Ertd254e
5.30421e-17	0.192203	0.184	0.115	1.76535e-12	16	Gas7
5.37194e-17	0.52416	0.455	0.402	1.78789e-12	16	Arhgef2
5.42682e-17	0.973527	0.136	0.08	1.80616e-12	16	Fbxl4
5.94724e-17	0.809261	0.286	0.22	1.97936e-12	16	Letmd1
6.07156e-17	1.46536	0.078	0.037	2.02074e-12	16	Hk1os
6.1201e-17	0.857659	0.175	0.112	2.03689e-12	16	Gcn1l1
6.39288e-17	0.8487	0.173	0.111	2.12768e-12	16	Txndc16
6.63449e-17	0.558724	0.396	0.33	2.20809e-12	16	Triobp
6.69801e-17	0.58322	0.449	0.403	2.22923e-12	16	Atf6b
7.38497e-17	0.279532	0.26	0.172	2.45786e-12	16	Col12a1
7.42974e-17	0.398851	0.625	0.611	2.47277e-12	16	Igbp1
7.6335e-17	0.333653	0.711	0.705	2.54058e-12	16	2900097C17Rik
7.68827e-17	1.6088	0.039	0.013	2.55881e-12	16	Chrnb1
7.977e-17	0.695431	0.162	0.099	2.65491e-12	16	Hspa2
8.41314e-17	1.4281	0.055	0.023	2.80006e-12	16	9430083A17Rik
9.32827e-17	0.93928	0.203	0.139	3.10463e-12	16	Zfp524
1.07197e-16	0.666891	0.192	0.125	3.56773e-12	16	Maff
1.22093e-16	1.5353	0.055	0.023	4.06351e-12	16	Lurap1
1.27849e-16	1.37537	0.07	0.033	4.25506e-12	16	2900008C10Rik
1.33516e-16	0.63928	0.375	0.318	4.44369e-12	16	Rpain
1.36668e-16	1.74681	0.037	0.013	4.54858e-12	16	Pcdhga2
1.3969e-16	0.338881	0.625	0.59	4.64917e-12	16	Ergic1
1.41737e-16	0.57266	0.409	0.35	4.7173e-12	16	Sec14l1
1.45617e-16	0.806832	0.203	0.137	4.84643e-12	16	Sorbs3
1.52076e-16	1.4822	0.043	0.016	5.06139e-12	16	Gpr146
1.80008e-16	0.11631	1	0.999	5.99101e-12	16	Rpl9
1.81228e-16	1.38653	0.072	0.034	6.03163e-12	16	Tmem191c
1.82877e-16	0.534123	0.347	0.268	6.08652e-12	16	Adgra2
1.85145e-16	0.839208	0.23	0.164	6.162e-12	16	Klhl5
1.87627e-16	1.38985	0.063	0.028	6.24459e-12	16	Zfp783
1.89264e-16	0.398514	0.087	0.043	6.29909e-12	16	A830018L16Rik
1.93869e-16	1.21263	0.072	0.034	6.45233e-12	16	Gltscr1l
1.9839e-16	1.43359	0.072	0.034	6.6028e-12	16	Frs3
2.05202e-16	0.452247	0.508	0.465	6.82952e-12	16	Rab4b
2.08722e-16	0.503797	0.467	0.417	6.94668e-12	16	Cdipt
2.09488e-16	0.822357	0.103	0.055	6.97217e-12	16	Sema3d
2.26531e-16	2.98621	0.016	0.003	7.5394e-12	16	Gabra5
2.29722e-16	0.338159	0.647	0.629	7.6456e-12	16	Syf2
2.30301e-16	0.499161	0.421	0.351	7.66489e-12	16	Trafd1
2.42688e-16	1.36817	0.064	0.028	8.07713e-12	16	Zufsp
2.44522e-16	1.21873	0.059	0.025	8.13818e-12	16	Ssh3
2.48312e-16	0.764165	0.272	0.208	8.26431e-12	16	Dgat1
2.54307e-16	0.433887	0.552	0.522	8.46384e-12	16	Uba3
2.60609e-16	0.585271	0.279	0.205	8.67359e-12	16	Ucp2
2.71018e-16	0.458485	0.3	0.214	9.02003e-12	16	D19Bwg1357e
2.76923e-16	0.583577	0.361	0.294	9.21655e-12	16	Ccl27a
2.78369e-16	0.63031	0.046	0.018	9.26466e-12	16	Grm7
2.78725e-16	0.569933	0.446	0.404	9.27653e-12	16	Atg4b
2.98002e-16	1.13996	0.111	0.062	9.9181e-12	16	Sema4g
3.00627e-16	1.07717	0.078	0.037	1.00055e-11	16	E030024N20Rik
3.29037e-16	0.582328	0.392	0.333	1.0951e-11	16	Scamp2
3.38962e-16	2.25063	0.03	0.009	1.12813e-11	16	Kcnj14
3.41337e-16	1.29389	0.049	0.02	1.13604e-11	16	Itga2b
3.52249e-16	0.130849	0.984	0.969	1.17235e-11	16	Gpx4
3.59271e-16	1.85174	0.037	0.013	1.19573e-11	16	Ehhadh
3.61309e-16	0.745903	0.3	0.237	1.20251e-11	16	Pabpc4l
3.71882e-16	0.642426	0.337	0.272	1.2377e-11	16	Rnf167
4.19293e-16	0.42187	0.598	0.572	1.39549e-11	16	Ehd1
4.20666e-16	0.495571	0.544	0.501	1.40006e-11	16	Fbln1
4.24413e-16	1.59205	0.053	0.022	1.41253e-11	16	Susd4
4.43553e-16	0.916898	0.181	0.12	1.47623e-11	16	Tnip1
4.49291e-16	0.336944	0.736	0.709	1.49533e-11	16	Copb2
4.52775e-16	0.435222	0.572	0.549	1.50693e-11	16	Dpp3
4.61365e-16	0.566597	0.46	0.427	1.53551e-11	16	Chchd5
4.79384e-16	0.532546	0.47	0.428	1.59549e-11	16	Cyb5r4
4.81264e-16	1.05842	0.101	0.055	1.60174e-11	16	Enpp4
5.00755e-16	1.51195	0.045	0.017	1.66661e-11	16	Eno2
5.04078e-16	0.393557	0.54	0.501	1.67767e-11	16	Fndc3a
5.39275e-16	0.441836	0.49	0.436	1.79481e-11	16	Ubtd2
5.43165e-16	0.811617	0.171	0.108	1.80776e-11	16	Tmcc3
5.47218e-16	0.794568	0.183	0.119	1.82125e-11	16	Lnp
5.84205e-16	0.932091	0.159	0.1	1.94435e-11	16	Trmt2b
6.0633e-16	0.767672	0.286	0.222	2.01799e-11	16	Pex5
6.75476e-16	0.60717	0.377	0.323	2.24812e-11	16	Nub1
7.45679e-16	0.660852	0.287	0.219	2.48177e-11	16	Ahdc1
7.72951e-16	0.597536	0.331	0.262	2.57254e-11	16	Ifngr1
8.00692e-16	0.829678	0.246	0.181	2.66486e-11	16	Atoh8
8.16981e-16	1.65037	0.039	0.014	2.71908e-11	16	Bambi-ps1
8.33621e-16	0.909799	0.136	0.081	2.77446e-11	16	Traf5
9.08843e-16	0.622148	0.371	0.31	3.02481e-11	16	Ppm1m
9.3916e-16	0.652264	0.145	0.086	3.12571e-11	16	Filip1
9.73881e-16	0.458199	0.52	0.49	3.24127e-11	16	Snx12
9.89945e-16	0.58349	0.425	0.38	3.29474e-11	16	Rbfa
9.96522e-16	0.664999	0.303	0.235	3.31662e-11	16	Pskh1
1.02591e-15	0.906519	0.136	0.081	3.41445e-11	16	Fam65a
1.03985e-15	1.20396	0.098	0.053	3.46084e-11	16	Irf9
1.10813e-15	0.218822	0.893	0.854	3.68808e-11	16	Ndufa8
1.109e-15	0.811308	0.208	0.144	3.69096e-11	16	Mov10
1.12276e-15	0.243868	0.87	0.85	3.73676e-11	16	Lamtor2
1.13796e-15	0.420536	0.355	0.278	3.78736e-11	16	Afap1
1.16556e-15	0.905319	0.192	0.131	3.87921e-11	16	Trim13
1.17297e-15	1.07033	0.123	0.072	3.90386e-11	16	Rcan3
1.17998e-15	0.876236	0.147	0.091	3.9272e-11	16	5830417I10Rik
1.18147e-15	0.340294	0.652	0.64	3.93216e-11	16	Emc4
1.18463e-15	0.640076	0.269	0.197	3.94268e-11	16	Ppp2r5b
1.1882e-15	0.747885	0.323	0.261	3.95456e-11	16	Lsm11
1.25094e-15	0.897106	0.206	0.144	4.16339e-11	16	Slc2a8
1.2565e-15	0.315712	0.752	0.741	4.1819e-11	16	Tfg
1.27551e-15	0.342208	0.368	0.274	4.24514e-11	16	BC002163
1.36682e-15	0.552283	0.444	0.402	4.54905e-11	16	Derl2
1.3991e-15	0.712275	0.207	0.14	4.65647e-11	16	Taok3
1.41699e-15	0.869341	0.128	0.074	4.71601e-11	16	Efna1
1.43889e-15	0.704593	0.321	0.262	4.78893e-11	16	Uck1
1.48867e-15	0.297546	0.601	0.551	4.9546e-11	16	Degs1
1.72858e-15	0.543771	0.413	0.355	5.75304e-11	16	Flot1
1.75676e-15	1.64574	0.047	0.019	5.84685e-11	16	Noxo1
1.83942e-15	0.596947	0.405	0.361	6.12197e-11	16	Zscan21
1.85731e-15	0.482197	0.373	0.301	6.18149e-11	16	Anxa7
2.00977e-15	0.771377	0.119	0.068	6.6889e-11	16	Irf1
2.14734e-15	0.657702	0.356	0.303	7.14677e-11	16	Tmem161a
2.17634e-15	1.6419	0.039	0.015	7.24328e-11	16	4930570G19Rik
2.19364e-15	0.75484	0.095	0.05	7.30086e-11	16	Pamr1
2.19689e-15	0.440376	0.497	0.451	7.31169e-11	16	Fam174a
2.30487e-15	1.5928	0.039	0.014	7.67108e-11	16	Zfp607
2.34646e-15	0.458494	0.285	0.204	7.80949e-11	16	Epb4.1l2
2.53362e-15	0.334167	0.722	0.713	8.43241e-11	16	Tmem208
2.57804e-15	1.04886	0.102	0.056	8.58025e-11	16	Ppp1r36
2.74732e-15	0.535537	0.46	0.425	9.14363e-11	16	Vps26a
2.93314e-15	2.15699	0.03	0.009	9.76209e-11	16	Fgfr4
3.17083e-15	0.391725	0.452	0.398	1.05531e-10	16	Tspan7
3.23467e-15	1.29557	0.06	0.027	1.07656e-10	16	4930577N17Rik
3.36847e-15	1.37248	0.1	0.055	1.12109e-10	16	Meox2
3.39742e-15	0.425997	0.571	0.545	1.13073e-10	16	Usp22
3.4096e-15	0.752004	0.262	0.199	1.13478e-10	16	Prrg2
3.51066e-15	0.871288	0.152	0.095	1.16842e-10	16	Gpr137b-ps
3.65914e-15	1.11537	0.099	0.054	1.21783e-10	16	Pnmal2
3.72925e-15	0.20765	0.914	0.882	1.24117e-10	16	Ube2v1
3.83773e-15	0.415085	0.531	0.488	1.27727e-10	16	Plin2
3.89254e-15	0.282248	0.566	0.519	1.29551e-10	16	Fam3c
3.89427e-15	0.496538	0.34	0.27	1.29609e-10	16	Dynlt3
3.92021e-15	0.45765	0.481	0.436	1.30472e-10	16	Hspa13
4.46724e-15	0.652351	0.348	0.292	1.48679e-10	16	Pcgf2
4.49591e-15	0.633691	0.367	0.316	1.49633e-10	16	Pex11b
4.65663e-15	1.09701	0.115	0.066	1.54982e-10	16	Sirt4
4.7927e-15	0.671479	0.254	0.188	1.59511e-10	16	Orai3
4.89837e-15	0.507466	0.286	0.21	1.63027e-10	16	Itga4
4.9286e-15	1.20113	0.078	0.039	1.64034e-10	16	Garem
5.20067e-15	1.00875	0.116	0.067	1.73089e-10	16	Mob3c
5.48923e-15	0.652147	0.351	0.296	1.82693e-10	16	Mmgt2
5.49722e-15	0.851386	0.149	0.092	1.82958e-10	16	Tns2
5.59673e-15	0.369405	0.294	0.216	1.8627e-10	16	Slc48a1
5.60945e-15	0.358024	0.641	0.633	1.86694e-10	16	Commd8
5.80277e-15	1.77065	0.061	0.028	1.93128e-10	16	Dcdc2a
5.91987e-15	1.28305	0.086	0.045	1.97025e-10	16	Camk1g
5.96449e-15	0.964399	0.167	0.111	1.9851e-10	16	Ctbs
6.3449e-15	0.704898	0.18	0.118	2.11171e-10	16	Sema6c
6.4161e-15	0.196015	0.865	0.84	2.13541e-10	16	Arpc4
6.51567e-15	0.387151	0.601	0.593	2.16854e-10	16	Rab9
6.52754e-15	1.32972	0.075	0.037	2.17249e-10	16	Gal3st4
6.99831e-15	1.1774	0.034	0.012	2.32918e-10	16	Gabrb1
7.08404e-15	1.25294	0.053	0.023	2.35771e-10	16	Dopey1
7.54223e-15	2.44399	0.013	0.003	2.5102e-10	16	Mfsd7c
7.98378e-15	0.185069	0.914	0.895	2.65716e-10	16	Ube2r2
8.04272e-15	1.4324	0.051	0.022	2.67678e-10	16	Ppfia4
8.05727e-15	1.07265	0.085	0.044	2.68162e-10	16	Unc93b1
8.24437e-15	0.417185	0.46	0.409	2.74389e-10	16	Por
8.735e-15	0.728469	0.267	0.205	2.90718e-10	16	Apba3
9.18242e-15	0.605851	0.356	0.299	3.05609e-10	16	Bcar1
9.79981e-15	0.545912	0.458	0.415	3.26157e-10	16	Rassf1
9.95146e-15	0.537002	0.397	0.338	3.31204e-10	16	Rnf149
1.00581e-14	1.0044	0.128	0.077	3.34755e-10	16	4933421O10Rik
1.05754e-14	0.473366	0.155	0.096	3.51969e-10	16	A330076H08Rik
1.11736e-14	1.36301	0.063	0.029	3.7188e-10	16	Tmem229b
1.11766e-14	0.958739	0.167	0.11	3.71981e-10	16	Aldh3a2
1.13137e-14	0.755353	0.142	0.087	3.76541e-10	16	Cdc42ep2
1.14006e-14	0.653158	0.357	0.305	3.79435e-10	16	Kat5
1.17383e-14	0.350331	0.612	0.593	3.90675e-10	16	Midn
1.27114e-14	0.250051	0.735	0.708	4.2306e-10	16	Atp6v1e1
1.42703e-14	0.239042	0.828	0.81	4.74943e-10	16	Spag7
1.5372e-14	0.307007	0.684	0.666	5.11612e-10	16	Hdac3
1.79007e-14	0.310888	0.575	0.538	5.9577e-10	16	Ptpra
1.79743e-14	1.14618	0.07	0.034	5.98222e-10	16	3110052M02Rik
1.8485e-14	1.85371	0.026	0.008	6.15217e-10	16	Vstm5
1.85786e-14	2.00186	0.039	0.015	6.18333e-10	16	Lrrc3b
1.87813e-14	1.22228	0.1	0.057	6.25081e-10	16	Slc39a8
1.89668e-14	2.08776	0.027	0.008	6.31255e-10	16	Gm3383
1.89812e-14	0.142941	0.253	0.176	6.31733e-10	16	Tinagl1
1.97871e-14	0.482715	0.452	0.412	6.58556e-10	16	Dync1li2
2.10131e-14	0.757863	0.212	0.15	6.99359e-10	16	Zfp672
2.11251e-14	1.01644	0.107	0.061	7.03085e-10	16	Lpin1
2.167e-14	0.293344	0.658	0.638	7.21222e-10	16	Jam3
2.17512e-14	0.702062	0.348	0.298	7.23924e-10	16	Bcap29
2.19324e-14	1.05455	0.069	0.033	7.29956e-10	16	Arsg
2.31774e-14	1.42559	0.048	0.02	7.7139e-10	16	Inadl
2.33171e-14	0.587597	0.375	0.326	7.76041e-10	16	Lpcat3
2.35415e-14	1.0408	0.126	0.076	7.83508e-10	16	Kctd11
2.36927e-14	0.608958	0.377	0.326	7.88541e-10	16	Arhgap1
2.55769e-14	1.69963	0.043	0.017	8.5125e-10	16	Batf
2.57168e-14	1.27075	0.095	0.052	8.55907e-10	16	Suox
2.63552e-14	0.535769	0.291	0.224	8.77153e-10	16	Chst12
2.7045e-14	0.406547	0.548	0.523	9.0011e-10	16	Acads
2.75481e-14	0.171184	0.907	0.856	9.16857e-10	16	Tead2
2.79691e-14	0.329313	0.683	0.671	9.30868e-10	16	Asna1
2.82109e-14	0.597148	0.225	0.159	9.38914e-10	16	Cers4
2.92088e-14	0.224876	0.695	0.677	9.72127e-10	16	Zfr
3.20045e-14	0.419694	0.532	0.511	1.06517e-09	16	Pex13
3.28226e-14	0.700873	0.243	0.181	1.0924e-09	16	Mthfs
3.29856e-14	0.259164	0.731	0.717	1.09783e-09	16	Yif1b
3.33486e-14	0.270711	0.687	0.678	1.10991e-09	16	Ube2g1
3.36464e-14	0.578574	0.377	0.329	1.11982e-09	16	Kif1bp
3.44066e-14	0.629758	0.303	0.235	1.14512e-09	16	Stk38l
3.56549e-14	0.780136	0.283	0.226	1.18667e-09	16	Orai1
3.61938e-14	0.690092	0.199	0.136	1.2046e-09	16	Cirh1a
3.69928e-14	2.71362	0.016	0.004	1.23119e-09	16	Dsc2
3.7999e-14	0.605396	0.19	0.127	1.26468e-09	16	Fam101b
4.08569e-14	1.77632	0.026	0.008	1.3598e-09	16	Trpm5
4.13962e-14	0.50509	0.485	0.461	1.37775e-09	16	Ttc5
4.14004e-14	1.23738	0.072	0.036	1.37789e-09	16	Gabrb3
4.15498e-14	0.981978	0.134	0.083	1.38286e-09	16	Ly96
4.16893e-14	1.30905	0.084	0.045	1.3875e-09	16	Nap1l3
4.18395e-14	0.429095	0.525	0.495	1.3925e-09	16	Golph3
4.33179e-14	0.349808	0.65	0.631	1.4417e-09	16	Nans
4.51499e-14	0.362267	0.594	0.59	1.50268e-09	16	Slc25a17
4.82661e-14	0.327061	0.608	0.582	1.60639e-09	16	Trip6
4.97167e-14	0.487209	0.321	0.244	1.65467e-09	16	Hoxa3
5.20056e-14	0.880325	0.152	0.098	1.73085e-09	16	D330023K18Rik
5.20507e-14	0.606188	0.314	0.253	1.73235e-09	16	Bicd2
5.23124e-14	0.802705	0.159	0.103	1.74106e-09	16	Prune
5.45011e-14	1.51316	0.027	0.009	1.81391e-09	16	Fam84a
5.61456e-14	0.536499	0.431	0.394	1.86864e-09	16	Smim20
5.64124e-14	0.566351	0.389	0.339	1.87752e-09	16	Zfp414
5.66255e-14	0.330232	0.633	0.617	1.88461e-09	16	Tmem242
5.78954e-14	0.523287	0.432	0.39	1.92688e-09	16	Arf3
5.79811e-14	0.37148	0.608	0.603	1.92973e-09	16	Bag6
6.01551e-14	0.934281	0.211	0.156	2.00208e-09	16	Ankzf1
6.11436e-14	0.387226	0.569	0.552	2.03498e-09	16	Egln2
6.22776e-14	0.790231	0.216	0.156	2.07272e-09	16	Tom1
6.31485e-14	0.499217	0.424	0.354	2.10171e-09	16	Dact1
6.91457e-14	0.255234	0.307	0.222	2.30131e-09	16	Sdpr
7.07179e-14	0.772797	0.15	0.095	2.35363e-09	16	Rprm
7.24222e-14	0.617568	0.332	0.277	2.41036e-09	16	Trip4
7.25928e-14	0.576941	0.395	0.352	2.41603e-09	16	Fbxo3
7.3897e-14	0.897711	0.191	0.135	2.45944e-09	16	Nsun4
7.43813e-14	0.986411	0.116	0.069	2.47556e-09	16	Fam175a
7.57967e-14	0.259898	0.737	0.725	2.52267e-09	16	Sars
7.83918e-14	1.29005	0.089	0.049	2.60904e-09	16	Retsat
7.9984e-14	0.530114	0.381	0.323	2.66203e-09	16	Tmx4
8.05092e-14	0.258152	0.78	0.773	2.67951e-09	16	Ergic2
8.21613e-14	1.48615	0.053	0.024	2.73449e-09	16	Nrsn2
8.62879e-14	0.362082	0.602	0.581	2.87184e-09	16	Dapk3
8.90784e-14	1.21794	0.035	0.013	2.96471e-09	16	Prrt2
9.19592e-14	0.996509	0.123	0.075	3.06059e-09	16	Lca5l
9.2212e-14	0.414196	0.434	0.376	3.069e-09	16	Camk2g
9.35835e-14	1.605	0.045	0.019	3.11465e-09	16	Kctd21
9.56635e-14	0.948159	0.126	0.077	3.18387e-09	16	Cyb561a3
9.58118e-14	1.36224	0.058	0.027	3.18881e-09	16	Rpl14-ps1
9.93764e-14	0.999148	0.133	0.083	3.30744e-09	16	Ghdc
1.05637e-13	1.02088	0.119	0.072	3.51582e-09	16	Pla2g15
1.12904e-13	2.30808	0.016	0.004	3.75769e-09	16	Kynu
1.19153e-13	0.798147	0.178	0.122	3.96565e-09	16	Slx1b
1.20071e-13	0.855211	0.271	0.218	3.99619e-09	16	Nudt8
1.24422e-13	0.259857	0.698	0.692	4.14101e-09	16	Ntan1
1.26429e-13	0.901726	0.126	0.077	4.20782e-09	16	Lrrc4b
1.27578e-13	0.929343	0.097	0.054	4.24604e-09	16	Rab29
1.28092e-13	0.327561	0.674	0.669	4.26315e-09	16	Capza1
1.31475e-13	1.04732	0.115	0.068	4.37576e-09	16	1600002H07Rik
1.40817e-13	0.476716	0.482	0.459	4.68668e-09	16	Rnf146
1.41991e-13	1.08503	0.112	0.067	4.72575e-09	16	Vill
1.46824e-13	0.763111	0.152	0.099	4.88661e-09	16	Gmpr
1.49351e-13	1.23576	0.049	0.021	4.97071e-09	16	Manba
1.50527e-13	0.168085	0.843	0.835	5.00985e-09	16	Ncor1
1.57174e-13	1.10194	0.089	0.048	5.23107e-09	16	Chadl
1.61634e-13	1.63894	0.035	0.013	5.37949e-09	16	C330013E15Rik
1.67792e-13	0.474425	0.465	0.429	5.58446e-09	16	Rnf114
1.70575e-13	0.912864	0.188	0.131	5.67707e-09	16	Wfdc2
1.75062e-13	0.654709	0.409	0.377	5.82641e-09	16	Rap2b
1.7682e-13	0.825666	0.168	0.112	5.88491e-09	16	Dok4
1.77498e-13	0.444743	0.492	0.455	5.9075e-09	16	Prrc1
1.88902e-13	1.73785	0.034	0.012	6.28703e-09	16	Micalcl
1.91042e-13	0.377811	0.577	0.551	6.35827e-09	16	Clptm1l
1.95442e-13	1.27718	0.086	0.047	6.5047e-09	16	Proser2
1.99174e-13	1.65774	0.029	0.01	6.62891e-09	16	4930455G09Rik
1.99177e-13	0.892243	0.084	0.045	6.62901e-09	16	Pou6f1
2.15675e-13	1.00291	0.107	0.063	7.17808e-09	16	Dnase2a
2.22366e-13	0.376755	0.232	0.163	7.4008e-09	16	Gm2a
2.43442e-13	0.679158	0.315	0.265	8.10224e-09	16	Necap1
2.48054e-13	0.927453	0.124	0.076	8.25574e-09	16	Porcn
2.64943e-13	0.342588	0.607	0.59	8.81785e-09	16	Mien1
2.66563e-13	1.56726	0.146	0.096	8.87176e-09	16	Car3
2.67612e-13	1.85699	0.03	0.01	8.90665e-09	16	Hes7
2.8657e-13	0.701135	0.303	0.248	9.53763e-09	16	Zscan26
2.8687e-13	1.72303	0.034	0.013	9.5476e-09	16	Gm5113
2.9499e-13	0.578997	0.382	0.34	9.81786e-09	16	Smpd2
3.17536e-13	1.61356	0.026	0.008	1.05682e-08	16	Gdf9
3.3421e-13	0.575002	0.303	0.242	1.11232e-08	16	Tmem159
3.57218e-13	0.424046	0.527	0.515	1.18889e-08	16	Iah1
3.61053e-13	0.464002	0.448	0.409	1.20166e-08	16	Tm9sf1
3.68873e-13	1.14808	0.105	0.062	1.22768e-08	16	Cend1
3.69378e-13	0.544894	0.396	0.353	1.22936e-08	16	Nosip
3.70591e-13	1.06656	0.097	0.056	1.2334e-08	16	Epb4.1l5
3.84111e-13	0.721292	0.167	0.111	1.2784e-08	16	Mllt4
3.88749e-13	1.69801	0.034	0.013	1.29383e-08	16	Serpinb8
4.13401e-13	0.368849	0.575	0.553	1.37588e-08	16	Cers2
4.23533e-13	0.478352	0.512	0.491	1.4096e-08	16	Urod
4.27228e-13	0.768093	0.201	0.144	1.4219e-08	16	Pde4dip
4.35068e-13	0.421035	0.174	0.115	1.44799e-08	16	Dmd
4.45526e-13	0.423257	0.516	0.497	1.4828e-08	16	Trpc4ap
4.6268e-13	0.98	0.158	0.107	1.53989e-08	16	Hs1bp3
4.74724e-13	1.90137	0.022	0.006	1.57998e-08	16	Zfp953
4.75461e-13	0.642204	0.291	0.234	1.58243e-08	16	Gns
5.30286e-13	0.844449	0.226	0.173	1.7649e-08	16	Nprl2
5.30312e-13	0.327945	0.66	0.656	1.76498e-08	16	Maea
5.31697e-13	0.632857	0.224	0.164	1.76959e-08	16	Sil1
5.33402e-13	0.122737	0.438	0.374	1.77527e-08	16	Nkd1
5.68375e-13	0.443096	0.506	0.484	1.89167e-08	16	Nelfb
5.80347e-13	0.645428	0.185	0.126	1.93151e-08	16	Bmp2
5.97999e-13	0.36117	0.544	0.519	1.99026e-08	16	Mapk3
6.00465e-13	0.531035	0.416	0.376	1.99847e-08	16	Sccpdh
6.17082e-13	0.422751	0.55	0.529	2.05377e-08	16	Lrrc42
6.31408e-13	0.857353	0.061	0.029	2.10145e-08	16	Snap91
6.41931e-13	0.845614	0.134	0.085	2.13648e-08	16	Pitpnm2
6.53263e-13	2.48959	0.012	0.002	2.17419e-08	16	Gm1564
6.67031e-13	0.378013	0.541	0.519	2.22001e-08	16	Aph1a
6.68381e-13	0.413102	0.552	0.526	2.22451e-08	16	Srprb
6.84967e-13	0.127861	0.626	0.582	2.27971e-08	16	Foxn3
6.95027e-13	0.543932	0.344	0.288	2.31319e-08	16	Klhl13
7.32272e-13	0.160968	0.96	0.933	2.43715e-08	16	Nono
7.32314e-13	0.271003	0.764	0.77	2.43729e-08	16	Srp72
7.40543e-13	0.419701	0.486	0.444	2.46467e-08	16	Pdxdc1
7.60782e-13	0.721335	0.251	0.194	2.53203e-08	16	Tmem19
7.62394e-13	0.667377	0.238	0.178	2.5374e-08	16	Ano10
7.73408e-13	0.262659	0.66	0.642	2.57406e-08	16	Tram1
8.16916e-13	0.471887	0.49	0.467	2.71886e-08	16	Rfxap
8.48852e-13	0.391306	0.457	0.403	2.82515e-08	16	Arhgef40
8.54242e-13	0.812289	0.238	0.184	2.84309e-08	16	Eid2b
8.83624e-13	0.56522	0.093	0.052	2.94088e-08	16	Luzp2
9.02027e-13	0.937699	0.125	0.078	3.00213e-08	16	Diap1
9.03e-13	1.1792	0.051	0.023	3.00537e-08	16	1810010H24Rik
9.18403e-13	0.605654	0.342	0.295	3.05663e-08	16	1110012L19Rik
9.82338e-13	0.390932	0.538	0.511	3.26942e-08	16	Clptm1
1.02967e-12	0.57966	0.404	0.371	3.42694e-08	16	Alkbh7
1.03201e-12	0.455947	0.479	0.452	3.43475e-08	16	Rbck1
1.05623e-12	1.66279	0.023	0.007	3.51534e-08	16	Gm38426
1.08843e-12	0.246817	0.817	0.791	3.62251e-08	16	Aurkaip1
1.12993e-12	1.29678	0.051	0.023	3.76063e-08	16	Adrbk2
1.28529e-12	0.397151	0.499	0.473	4.2777e-08	16	Siah1a
1.31335e-12	0.456947	0.416	0.363	4.37108e-08	16	Mxd4
1.31543e-12	0.76503	0.184	0.129	4.37802e-08	16	Sdr39u1
1.33443e-12	0.949267	0.097	0.056	4.44124e-08	16	Tmem8b
1.35263e-12	0.976738	0.089	0.049	4.50183e-08	16	Naprt
1.40724e-12	0.7099	0.283	0.23	4.68359e-08	16	Kdsr
1.45074e-12	1.59619	0.034	0.013	4.82837e-08	16	Apobr
1.49305e-12	0.563932	0.259	0.195	4.96916e-08	16	Whsc1
1.58755e-12	0.745419	0.213	0.156	5.28369e-08	16	Cpped1
1.6269e-12	0.593012	0.117	0.07	5.41464e-08	16	Tub
1.66616e-12	2.28599	0.012	0.002	5.54531e-08	16	C1qc
1.71681e-12	1.84745	0.031	0.011	5.7139e-08	16	Gm16386
1.92339e-12	0.844924	0.191	0.137	6.40143e-08	16	Slc1a4
1.94347e-12	0.387004	0.533	0.51	6.46824e-08	16	Prkag1
1.96685e-12	0.401394	0.501	0.477	6.54606e-08	16	Stau1
1.98393e-12	1.21388	0.084	0.046	6.60291e-08	16	Rnf208
2.02311e-12	0.190332	0.912	0.888	6.73332e-08	16	Uqcrfs1
2.06474e-12	0.834688	0.201	0.147	6.87188e-08	16	Mapkapk5
2.28856e-12	0.482916	0.379	0.326	7.61678e-08	16	Npepl1
2.29788e-12	0.658124	0.323	0.278	7.64779e-08	16	Rnf113a2
2.40469e-12	0.496024	0.43	0.393	8.00328e-08	16	Pip5k1a
2.44965e-12	0.545695	0.311	0.252	8.15293e-08	16	Slc44a2
2.49847e-12	0.685852	0.232	0.173	8.31542e-08	16	Slc39a13
2.52506e-12	0.906599	0.109	0.066	8.40391e-08	16	Abca5
2.56745e-12	0.49917	0.439	0.406	8.545e-08	16	Ap3s2
2.59396e-12	2.61946	0.02	0.006	8.63322e-08	16	Ascl2
2.61452e-12	0.73766	0.184	0.13	8.70165e-08	16	Fut10
2.62333e-12	0.574901	0.398	0.366	8.73096e-08	16	Bnip1
2.70779e-12	0.799618	0.272	0.221	9.01207e-08	16	Ogfrl1
2.77689e-12	0.571684	0.121	0.073	9.24204e-08	16	Csdc2
2.80799e-12	0.828603	0.118	0.073	9.34557e-08	16	Ppp3cc
2.88862e-12	0.593724	0.362	0.321	9.61391e-08	16	Vps26b
2.91647e-12	0.67254	0.305	0.254	9.70658e-08	16	Zfp579
3.05357e-12	0.570115	0.236	0.176	1.01629e-07	16	Nlgn2
3.18179e-12	0.787925	0.068	0.035	1.05896e-07	16	Gal3st3
3.20709e-12	1.53515	0.034	0.013	1.06738e-07	16	Slc38a3
3.21183e-12	0.467057	0.482	0.455	1.06896e-07	16	Smad1
3.23575e-12	0.980094	0.176	0.126	1.07692e-07	16	Akr1b10
3.28581e-12	0.593716	0.392	0.353	1.09358e-07	16	Zfand1
3.36182e-12	0.446865	0.556	0.537	1.11888e-07	16	Jmjd6
3.40319e-12	0.544868	0.158	0.104	1.13265e-07	16	Il10rb
3.44707e-12	0.987564	0.076	0.04	1.14725e-07	16	Svip
3.45022e-12	0.516896	0.466	0.446	1.1483e-07	16	Bhlhb9
3.57795e-12	0.566344	0.346	0.299	1.19081e-07	16	Zfand2b
3.61199e-12	0.42003	0.457	0.417	1.20214e-07	16	Prr13
3.65647e-12	0.457606	0.19	0.131	1.21695e-07	16	Col4a5
3.70271e-12	0.135706	0.876	0.873	1.23234e-07	16	Sh3bgrl
3.76797e-12	0.743331	0.174	0.122	1.25406e-07	16	Psen2
3.77986e-12	0.126754	0.986	0.969	1.25801e-07	16	Rbx1
4.02298e-12	0.549709	0.375	0.331	1.33893e-07	16	Tmem115
4.04795e-12	2.4645	0.013	0.003	1.34724e-07	16	Nfe2
4.09695e-12	0.902667	0.088	0.049	1.36355e-07	16	Macrod1
4.11487e-12	0.546776	0.352	0.303	1.36951e-07	16	Fbxo9
4.14049e-12	0.730659	0.101	0.059	1.37804e-07	16	Serpinb9
4.27514e-12	0.253015	0.726	0.715	1.42285e-07	16	Uba1
4.49933e-12	1.01052	0.151	0.104	1.49747e-07	16	Mterf2
5.16209e-12	2.16825	0.013	0.003	1.71805e-07	16	Gm9899
5.18032e-12	0.891672	0.154	0.105	1.72411e-07	16	Mettl7a1
5.19632e-12	0.217509	0.791	0.793	1.72944e-07	16	Ufc1
5.20792e-12	1.67959	0.025	0.008	1.7333e-07	16	Abhd1
5.34501e-12	0.58166	0.368	0.33	1.77893e-07	16	Bloc1s4
5.46072e-12	0.863054	0.109	0.066	1.81744e-07	16	2310067B10Rik
5.495e-12	0.618329	0.322	0.275	1.82885e-07	16	Asb8
6.04878e-12	1.98371	0.021	0.006	2.01316e-07	16	F630111L10Rik
6.1471e-12	1.24832	0.068	0.035	2.04588e-07	16	Rgl3
6.16244e-12	0.565424	0.367	0.323	2.05098e-07	16	1810055G02Rik
6.36879e-12	1.241	0.081	0.045	2.11966e-07	16	1110006O24Rik
6.38033e-12	1.68067	0.03	0.011	2.1235e-07	16	Dyx1c1
6.51354e-12	0.541547	0.163	0.108	2.16784e-07	16	Rps6ka4
6.58985e-12	0.217584	0.76	0.763	2.19323e-07	16	Hmgn3
6.62584e-12	0.713726	0.258	0.208	2.20521e-07	16	Tmem185b
6.87984e-12	0.14413	0.851	0.84	2.28975e-07	16	1810037I17Rik
6.98561e-12	1.71064	0.029	0.011	2.32495e-07	16	C030013C21Rik
7.01818e-12	0.848224	0.206	0.157	2.33579e-07	16	Mtif3
7.043e-12	0.434693	0.49	0.471	2.34405e-07	16	4933434E20Rik
7.17193e-12	0.400177	0.56	0.555	2.38696e-07	16	2210016L21Rik
7.8703e-12	0.924385	0.121	0.077	2.61939e-07	16	Ostm1
8.00918e-12	0.264285	0.7	0.69	2.66562e-07	16	Sar1b
8.37547e-12	1.01101	0.109	0.067	2.78752e-07	16	Taf9b
8.43582e-12	0.613	0.327	0.281	2.80761e-07	16	Tgds
8.56243e-12	0.558349	0.294	0.239	2.84975e-07	16	Rnf19a
9.1961e-12	0.8592	0.183	0.132	3.06064e-07	16	Arhgef26
9.64247e-12	0.789788	0.162	0.111	3.20921e-07	16	Zdhhc9
9.81662e-12	0.686778	0.176	0.124	3.26717e-07	16	Arhgef10l
1.00584e-11	0.717698	0.268	0.22	3.34765e-07	16	Hmox1
1.0833e-11	0.98463	0.053	0.025	3.60545e-07	16	Ppp1r3b
1.0992e-11	0.738809	0.406	0.37	3.65835e-07	16	Emb
1.09944e-11	0.475803	0.469	0.435	3.65915e-07	16	Snx18
1.13582e-11	0.624164	0.097	0.056	3.78025e-07	16	Gm15417
1.14399e-11	0.328607	0.28	0.214	3.80741e-07	16	Rpgrip1
1.1585e-11	0.368484	0.591	0.585	3.85573e-07	16	Uba5
1.1764e-11	1.33739	0.057	0.028	3.91531e-07	16	Zxda
1.20301e-11	1.38601	0.051	0.024	4.00387e-07	16	Gm10778
1.31078e-11	0.373795	0.575	0.562	4.36253e-07	16	Dpf2
1.34175e-11	1.22644	0.066	0.034	4.46563e-07	16	A630066F11Rik
1.41328e-11	0.719532	0.253	0.202	4.70369e-07	16	Sharpin
1.43203e-11	0.435429	0.459	0.433	4.76609e-07	16	Vps4a
1.48181e-11	0.166965	0.883	0.87	4.93176e-07	16	Anapc11
1.55132e-11	0.386073	0.514	0.494	5.1631e-07	16	Ccdc47
1.62722e-11	1.04116	0.144	0.099	5.41573e-07	16	Bloc1s3
1.68859e-11	0.107949	0.997	0.989	5.61998e-07	16	Hnrnpk
1.8386e-11	0.532263	0.344	0.293	6.11924e-07	16	Rnf13
1.83881e-11	0.347357	0.433	0.391	6.11991e-07	16	Osbpl9
1.8628e-11	0.790756	0.174	0.124	6.19979e-07	16	Tmem14a
2.01345e-11	0.340395	0.564	0.556	6.70116e-07	16	Mdp1
2.05551e-11	0.260203	0.703	0.71	6.84113e-07	16	Gemin7
2.117e-11	0.676498	0.162	0.11	7.04581e-07	16	1810011O10Rik
2.12821e-11	0.519217	0.28	0.224	7.08312e-07	16	Mapk9
2.13336e-11	1.01966	0.098	0.059	7.10025e-07	16	Gm11110
2.25056e-11	0.633684	0.248	0.193	7.49031e-07	16	Tmem50b
2.27672e-11	1.0086	0.092	0.054	7.57739e-07	16	Nmrk1
2.3341e-11	0.492671	0.458	0.441	7.76834e-07	16	Tbcc
2.38755e-11	0.528382	0.309	0.254	7.94624e-07	16	Med14
2.45659e-11	1.1687	0.076	0.042	8.17602e-07	16	Lipe
2.51703e-11	2.70457	0.051	0.025	8.37719e-07	16	Nts
2.60205e-11	0.15164	0.955	0.928	8.66016e-07	16	Mdh2
2.60684e-11	0.659696	0.202	0.149	8.6761e-07	16	Dstyk
2.65525e-11	0.156235	0.878	0.819	8.83719e-07	16	Limd2
2.7401e-11	1.69261	0.031	0.012	9.11959e-07	16	Apoa2
2.83134e-11	1.05032	0.057	0.028	9.42328e-07	16	LOC100503496
2.87943e-11	0.872464	0.16	0.111	9.5833e-07	16	Inpp5k
2.92448e-11	0.808352	0.205	0.154	9.73325e-07	16	Nkain1
3.15098e-11	0.663165	0.186	0.133	1.04871e-06	16	Slc25a23
3.18747e-11	0.910554	0.119	0.076	1.06086e-06	16	Fam179b
3.45578e-11	0.566463	0.236	0.178	1.15015e-06	16	Tead3
3.49136e-11	0.17644	0.884	0.88	1.16199e-06	16	Ndufs2
3.54426e-11	0.257724	0.684	0.68	1.1796e-06	16	Bnip2
3.75817e-11	1.75357	0.03	0.012	1.2508e-06	16	Smarca5-ps
3.76536e-11	0.632422	0.278	0.227	1.25319e-06	16	Slc35a2
3.77343e-11	0.315572	0.467	0.426	1.25587e-06	16	Prkacb
3.81478e-11	0.897673	0.161	0.113	1.26963e-06	16	Inpp5e
3.98516e-11	0.700234	0.251	0.2	1.32634e-06	16	Crat
4.02181e-11	0.733883	0.268	0.222	1.33854e-06	16	Cyb561d2
4.04174e-11	0.756713	0.167	0.117	1.34517e-06	16	Tmem38a
4.08165e-11	0.806343	0.172	0.123	1.35845e-06	16	Fbxo6
4.3652e-11	0.712478	0.141	0.094	1.45282e-06	16	1700096K18Rik
4.38885e-11	0.34495	0.598	0.594	1.4607e-06	16	Impa1
4.47393e-11	0.829127	0.156	0.108	1.48901e-06	16	Slc35a5
4.47518e-11	1.17896	0.022	0.007	1.48943e-06	16	Ache
4.61997e-11	0.175335	0.827	0.804	1.53762e-06	16	Tcf3
4.63438e-11	1.39293	0.041	0.018	1.54242e-06	16	Klf1
4.68108e-11	0.531454	0.365	0.324	1.55796e-06	16	Shkbp1
4.71233e-11	0.358179	0.545	0.525	1.56836e-06	16	Nipsnap3b
4.7158e-11	0.799719	0.19	0.141	1.56951e-06	16	Pip4k2c
4.81384e-11	0.4534	0.419	0.383	1.60214e-06	16	Dexi
5.21368e-11	1.0674	0.057	0.028	1.73522e-06	16	Nlrx1
5.39541e-11	2.48901	0.011	0.002	1.7957e-06	16	Tlr6
5.68099e-11	0.176955	0.644	0.606	1.89075e-06	16	Vasp
5.9508e-11	0.418261	0.515	0.508	1.98055e-06	16	Srp68
5.9714e-11	0.421945	0.488	0.471	1.9874e-06	16	Tmem29
6.02212e-11	0.759081	0.178	0.129	2.00428e-06	16	Klf11
6.19443e-11	1.13192	0.09	0.053	2.06163e-06	16	Lor
6.30355e-11	0.322075	0.555	0.542	2.09795e-06	16	Ndfip2
6.52397e-11	1.51281	0.035	0.014	2.17131e-06	16	Mmp19
6.54435e-11	0.834292	0.153	0.107	2.17809e-06	16	Cc2d1a
6.55745e-11	1.56975	0.03	0.011	2.18245e-06	16	Evpl
7.23454e-11	1.40309	0.051	0.025	2.4078e-06	16	Nupl1
7.51071e-11	0.275454	0.702	0.699	2.49972e-06	16	Aco2
7.55564e-11	1.29168	0.038	0.016	2.51467e-06	16	Slc26a7
7.75772e-11	1.27845	0.056	0.028	2.58192e-06	16	Fam35a
7.93297e-11	0.276543	0.413	0.354	2.64025e-06	16	Tmem119
8.09523e-11	1.02009	0.068	0.036	2.69426e-06	16	Inha
8.11279e-11	0.115886	0.869	0.839	2.7001e-06	16	Arpc5
8.26086e-11	1.31235	0.04	0.018	2.74938e-06	16	Fam189a2
8.47134e-11	0.90095	0.148	0.102	2.81943e-06	16	Nudt16
8.48033e-11	0.628415	0.244	0.193	2.82242e-06	16	Uvssa
8.48065e-11	0.352172	0.583	0.569	2.82253e-06	16	Prdx3
8.49577e-11	0.857451	0.194	0.145	2.82756e-06	16	Acot2
8.72199e-11	0.378368	0.563	0.568	2.90285e-06	16	Fam114a2
9.18669e-11	1.69384	0.035	0.015	3.05751e-06	16	Slitrk1
9.18772e-11	0.320772	0.611	0.581	3.05786e-06	16	Igsf3
9.33125e-11	0.868208	0.154	0.108	3.10563e-06	16	Itpripl1
9.6125e-11	0.362517	0.567	0.563	3.19923e-06	16	Thap11
9.7257e-11	0.105394	0.993	0.99	3.23691e-06	16	Ddx5
1.01529e-10	1.07452	0.096	0.059	3.3791e-06	16	4933431E20Rik
1.0467e-10	1.16558	0.051	0.025	3.48363e-06	16	Gsdmd
1.06905e-10	1.0497	0.032	0.013	3.55802e-06	16	Pnoc
1.14491e-10	0.667487	0.235	0.184	3.8105e-06	16	Gtpbp2
1.20749e-10	1.06928	0.059	0.031	4.01876e-06	16	6330408A02Rik
1.26284e-10	0.604808	0.352	0.313	4.20298e-06	16	Ubald1
1.40231e-10	0.659267	0.28	0.234	4.66715e-06	16	Ankmy2
1.42546e-10	0.226778	0.806	0.796	4.74421e-06	16	Mrpl14
1.45129e-10	2.20454	0.018	0.005	4.83018e-06	16	Cldn4
1.45994e-10	0.568967	0.355	0.312	4.85896e-06	16	Hpcal1
1.46984e-10	0.532211	0.319	0.27	4.89191e-06	16	Rab5b
1.51109e-10	0.52203	0.277	0.226	5.02922e-06	16	Tmem141
1.52806e-10	1.22334	0.039	0.017	5.08568e-06	16	Irf6
1.54027e-10	0.169545	0.913	0.902	5.12632e-06	16	Trmt112
1.55446e-10	1.4798	0.045	0.021	5.17357e-06	16	6430573F11Rik
1.58004e-10	0.873891	0.113	0.072	5.2587e-06	16	Snhg7
1.58277e-10	1.03991	0.086	0.05	5.26778e-06	16	Galns
1.72523e-10	1.37331	0.038	0.016	5.7419e-06	16	9830147E19Rik
1.74041e-10	0.939852	0.117	0.076	5.79242e-06	16	Plekhf1
1.75686e-10	0.652743	0.178	0.127	5.84717e-06	16	Ctf1
1.79973e-10	0.434961	0.466	0.448	5.98985e-06	16	Ap2a1
1.8142e-10	0.405282	0.419	0.377	6.03803e-06	16	Lpgat1
1.83901e-10	0.372221	0.521	0.5	6.12058e-06	16	Max
1.87413e-10	0.673343	0.289	0.246	6.23747e-06	16	Tmem218
1.9084e-10	0.442822	0.321	0.268	6.35155e-06	16	Igsf8
1.95244e-10	0.213578	0.85	0.846	6.4981e-06	16	Actr3
2.01789e-10	0.867989	0.117	0.075	6.71594e-06	16	Cep170b
2.02393e-10	0.587909	0.256	0.205	6.73604e-06	16	Bcl9l
2.0477e-10	0.734728	0.114	0.072	6.81514e-06	16	Srpx2
2.10104e-10	0.443527	0.454	0.432	6.99268e-06	16	Xpa
2.14788e-10	1.90141	0.027	0.01	7.14856e-06	16	1700026L06Rik
2.16417e-10	0.848358	0.115	0.074	7.20279e-06	16	Prrg3
2.17045e-10	0.230935	0.629	0.63	7.22369e-06	16	Trappc6b
2.18774e-10	0.421006	0.482	0.452	7.28122e-06	16	Acaa2
2.26324e-10	0.201038	0.838	0.835	7.53253e-06	16	0610012G03Rik
2.27675e-10	0.907582	0.09	0.054	7.57749e-06	16	St6galnac5
2.29739e-10	0.617824	0.254	0.205	7.64617e-06	16	Dnajc4
2.30202e-10	1.26099	0.033	0.014	7.66158e-06	16	Cfh
2.31549e-10	0.962733	0.082	0.048	7.70641e-06	16	Sv2a
2.39707e-10	1.13682	0.065	0.035	7.97791e-06	16	Tmem194b
2.39906e-10	0.859569	0.036	0.016	7.98455e-06	16	Kcnc2
2.48571e-10	1.09575	0.041	0.019	8.27295e-06	16	Phospho1
2.48852e-10	0.257138	0.706	0.72	8.2823e-06	16	Sdha
2.56308e-10	1.15234	0.067	0.037	8.53045e-06	16	Ccdc94
2.68766e-10	1.2394	0.079	0.046	8.94507e-06	16	Tcea2
2.70998e-10	0.917599	0.094	0.057	9.01937e-06	16	Calhm2
2.74157e-10	0.930779	0.12	0.078	9.12448e-06	16	Tmod1
2.76605e-10	0.463671	0.39	0.352	9.20596e-06	16	Meis3
2.91572e-10	0.330065	0.452	0.41	9.70411e-06	16	Abi1
2.94983e-10	0.347293	0.55	0.537	9.81762e-06	16	2410002F23Rik
2.99323e-10	0.803805	0.091	0.054	9.96206e-06	16	D830031N03Rik
2.99991e-10	1.16701	0.075	0.043	9.98431e-06	16	Tubg2
3.02074e-10	1.31571	0.101	0.064	1.00536e-05	16	Mgarp
3.06776e-10	0.513477	0.363	0.32	1.02101e-05	16	Ccdc112
3.09843e-10	0.218659	0.29	0.222	1.03122e-05	16	2010111I01Rik
3.25787e-10	0.908121	0.049	0.024	1.08429e-05	16	Thrb
3.28207e-10	0.388651	0.507	0.492	1.09234e-05	16	Actr1a
3.28865e-10	1.62622	0.022	0.008	1.09453e-05	16	Parp10
3.2969e-10	1.14259	0.034	0.014	1.09727e-05	16	Cldn7
3.29986e-10	0.312447	0.528	0.513	1.09826e-05	16	Isca2
3.35994e-10	0.941803	0.086	0.051	1.11825e-05	16	Dnaja4
3.47111e-10	0.770982	0.224	0.177	1.15525e-05	16	Eif2ak2
3.53693e-10	0.561072	0.224	0.171	1.17716e-05	16	Ptges3l
3.62549e-10	1.62746	0.035	0.015	1.20664e-05	16	BC021767
3.66214e-10	0.444767	0.265	0.211	1.21883e-05	16	Atp7a
3.70827e-10	2.12037	0.011	0.003	1.23419e-05	16	Sox7
3.71225e-10	0.858018	0.113	0.073	1.23551e-05	16	Ept1
3.73703e-10	1.26119	0.038	0.017	1.24376e-05	16	Scarletltr
3.81298e-10	0.28465	0.6	0.599	1.26904e-05	16	Epn1
3.83143e-10	1.40568	0.032	0.013	1.27518e-05	16	Slc2a4rg-ps
3.96169e-10	1.76027	0.026	0.01	1.31853e-05	16	Zfp455
3.98828e-10	0.373621	0.329	0.27	1.32738e-05	16	Fam129b
4.21981e-10	0.819147	0.098	0.06	1.40444e-05	16	Nipal4
4.27502e-10	1.25993	0.05	0.025	1.42281e-05	16	Oasl2
4.31448e-10	1.17316	0.044	0.021	1.43594e-05	16	Nipal3
4.39937e-10	0.481975	0.373	0.334	1.4642e-05	16	Hgs
4.4391e-10	1.24632	0.039	0.017	1.47742e-05	16	Lrrc16b
4.63669e-10	0.259065	0.779	0.792	1.54318e-05	16	Cops5
4.85144e-10	0.917379	0.147	0.104	1.61465e-05	16	Elmod3
4.94433e-10	0.254971	0.599	0.583	1.64557e-05	16	Map7d1
5.28454e-10	0.366748	0.567	0.561	1.7588e-05	16	Phf23
5.37831e-10	0.66911	0.303	0.264	1.79001e-05	16	Lin37
5.43127e-10	0.36451	0.519	0.507	1.80764e-05	16	Bckdk
5.46897e-10	0.298192	0.59	0.582	1.82018e-05	16	Tor1aip2
5.51373e-10	0.27659	0.636	0.64	1.83508e-05	16	Ggnbp2
5.56135e-10	0.721373	0.292	0.257	1.85093e-05	16	Ppcs
5.81932e-10	2.26149	0.011	0.002	1.93679e-05	16	Plch2
5.86104e-10	0.656485	0.22	0.171	1.95067e-05	16	Plcb3
6.15163e-10	0.599193	0.278	0.233	2.04739e-05	16	Usp11
6.16722e-10	0.45487	0.391	0.356	2.05257e-05	16	Ankrd46
6.21352e-10	0.177138	0.877	0.854	2.06798e-05	16	Coa3
6.27446e-10	0.368341	0.569	0.569	2.08827e-05	16	Pet100
6.93466e-10	0.46608	0.381	0.345	2.30799e-05	16	Rhog
6.99213e-10	0.398042	0.462	0.447	2.32712e-05	16	Kdm2b
7.06132e-10	0.87081	0.17	0.126	2.35015e-05	16	Ttc39c
7.18956e-10	0.758143	0.095	0.058	2.39283e-05	16	Rab11fip5
7.24655e-10	2.05483	0.011	0.003	2.4118e-05	16	Tyrobp
7.44338e-10	0.714127	0.179	0.132	2.47731e-05	16	Tmem175
7.52163e-10	1.22404	0.061	0.033	2.50335e-05	16	Ficd
7.57926e-10	1.0084	0.127	0.087	2.52253e-05	16	Dpp7
7.61473e-10	0.672807	0.12	0.079	2.53433e-05	16	Man1a
7.78773e-10	0.468409	0.178	0.128	2.59191e-05	16	Trf
7.79074e-10	0.735448	0.238	0.195	2.59291e-05	16	Cpt2
7.95303e-10	0.427072	0.308	0.256	2.64693e-05	16	Eps15
7.98747e-10	1.51277	0.031	0.013	2.65839e-05	16	Tuba4a
8.08129e-10	1.29187	0.049	0.025	2.68962e-05	16	Thap6
8.1838e-10	0.333047	0.56	0.563	2.72373e-05	16	Nrbp1
8.3297e-10	1.01836	0.115	0.076	2.77229e-05	16	Mblac1
9.12501e-10	1.65889	0.024	0.009	3.03699e-05	16	Gm5126
9.24309e-10	0.580354	0.329	0.293	3.07628e-05	16	Tmem80
9.38878e-10	0.76342	0.217	0.173	3.12477e-05	16	Rassf7
9.57721e-10	0.285656	0.637	0.65	3.18749e-05	16	Manbal
1.05963e-09	0.610428	0.157	0.11	3.52667e-05	16	Tef
1.05981e-09	0.152174	0.421	0.364	3.52726e-05	16	Fam168a
1.06492e-09	0.243424	0.72	0.702	3.54428e-05	16	Ndufa9
1.10428e-09	0.373037	0.421	0.391	3.67526e-05	16	Micu2
1.17265e-09	2.4848	0.011	0.003	3.90282e-05	16	Pla2g1b
1.18306e-09	1.78649	0.022	0.008	3.93747e-05	16	BC016579
1.20836e-09	1.97096	0.014	0.004	4.02165e-05	16	Tnfsf13b
1.2148e-09	0.772001	0.191	0.146	4.0431e-05	16	Cables2
1.21749e-09	0.66377	0.144	0.099	4.05205e-05	16	Rnf182
1.23276e-09	0.579191	0.22	0.171	4.10286e-05	16	Pxk
1.23466e-09	0.285724	0.573	0.555	4.1092e-05	16	Xbp1
1.2675e-09	1.11435	0.066	0.037	4.21849e-05	16	Fuk
1.27132e-09	0.571887	0.358	0.327	4.23121e-05	16	2010320M18Rik
1.29225e-09	1.15018	0.059	0.032	4.30086e-05	16	Cecr5
1.32715e-09	0.868941	0.088	0.053	4.41703e-05	16	Fam131a
1.33074e-09	0.371262	0.507	0.494	4.42896e-05	16	Ccdc115
1.41184e-09	1.0378	0.057	0.03	4.6989e-05	16	Tmsb15l
1.42809e-09	1.11208	0.078	0.047	4.75297e-05	16	Stc2
1.50087e-09	0.885636	0.131	0.09	4.99519e-05	16	Agbl5
1.54372e-09	0.311805	0.635	0.642	5.13781e-05	16	Dnlz
1.58486e-09	1.2703	0.041	0.02	5.27473e-05	16	Tmem196
1.60431e-09	0.747533	0.063	0.034	5.33945e-05	16	Sqrdl
1.62392e-09	0.1568	0.735	0.726	5.40474e-05	16	Ddx17
1.62706e-09	0.300313	0.321	0.266	5.41517e-05	16	Ulk2
1.66333e-09	1.07019	0.05	0.025	5.5359e-05	16	Gatsl2
1.70912e-09	0.228068	0.683	0.673	5.68829e-05	16	Ube2d1
1.71847e-09	0.477907	0.348	0.311	5.71941e-05	16	Mau2
1.73861e-09	0.58594	0.17	0.124	5.78644e-05	16	Chic1
1.76958e-09	0.556755	0.261	0.214	5.88953e-05	16	Sidt2
1.77812e-09	0.268141	0.66	0.663	5.91793e-05	16	Tiprl
1.77881e-09	0.666838	0.246	0.202	5.92024e-05	16	Snx16
1.89108e-09	0.225907	0.719	0.709	6.29391e-05	16	Frg1
1.91888e-09	0.966649	0.104	0.067	6.3864e-05	16	Pecam1
1.9322e-09	0.104143	0.981	0.967	6.43076e-05	16	Ube2d3
1.97336e-09	0.650732	0.23	0.184	6.56773e-05	16	Ttll1
2.0523e-09	0.456848	0.4	0.378	6.83048e-05	16	Ube2z
2.05277e-09	0.558941	0.207	0.155	6.83203e-05	16	Pvrl3
2.13378e-09	0.856454	0.138	0.097	7.10166e-05	16	Galm
2.24442e-09	0.662524	0.234	0.187	7.46986e-05	16	Rab33b
2.25943e-09	1.33037	0.039	0.019	7.51983e-05	16	Ankrd34a
2.26214e-09	1.00514	0.085	0.052	7.52886e-05	16	Pvr
2.35901e-09	0.469419	0.134	0.089	7.85124e-05	16	Pisd-ps1
2.36918e-09	1.01957	0.083	0.05	7.88511e-05	16	Slc26a11
2.41479e-09	0.67193	0.167	0.121	8.03691e-05	16	Pnpla2
2.45046e-09	0.529348	0.235	0.185	8.15564e-05	16	Mtmr6
2.46903e-09	0.821391	0.159	0.116	8.21744e-05	16	Zfp46
2.54077e-09	0.516412	0.406	0.383	8.4562e-05	16	Pla2g12a
2.55277e-09	0.626632	0.194	0.148	8.49612e-05	16	Map3k12
2.55608e-09	0.788654	0.184	0.141	8.50714e-05	16	Katnal1
2.55628e-09	1.16396	0.076	0.045	8.50783e-05	16	Frat1
2.59148e-09	0.893078	0.092	0.057	8.62497e-05	16	Vprbp
2.64893e-09	0.555593	0.356	0.329	8.81618e-05	16	Snapc2
2.65258e-09	0.7792	0.086	0.052	8.82833e-05	16	Mettl20
2.66377e-09	0.364868	0.269	0.217	8.86557e-05	16	Vegfc
2.83856e-09	0.635589	0.28	0.239	9.44728e-05	16	Snx15
2.86723e-09	0.478538	0.298	0.251	9.54271e-05	16	Snrk
2.86752e-09	0.150073	0.315	0.24	9.54369e-05	16	Fam60a
2.87849e-09	0.488979	0.409	0.392	9.58018e-05	16	Ppme1
2.88531e-09	0.380997	0.377	0.332	9.60289e-05	16	Agrn
2.88858e-09	0.279004	0.646	0.657	9.61376e-05	16	Camta1
2.90017e-09	1.80241	0.018	0.006	9.65234e-05	16	Ttc39aos1
2.9685e-09	0.441983	0.375	0.338	9.87976e-05	16	Sel1l
2.99279e-09	1.88581	0.011	0.003	9.96062e-05	16	C130050O18Rik
2.99831e-09	0.482302	0.167	0.119	9.97898e-05	16	Sema3f
3.02443e-09	0.20557	0.749	0.755	0.000100659	16	Hmg20b
3.09763e-09	0.720855	0.3	0.255	0.000103095	16	Chst2
3.11273e-09	0.266248	0.632	0.636	0.000103598	16	Mmadhc
3.19299e-09	0.443083	0.392	0.36	0.000106269	16	Fam76a
3.22159e-09	1.12469	0.043	0.021	0.000107221	16	Gm10336
3.26573e-09	2.00349	0.015	0.005	0.00010869	16	Pcdhb9
3.27352e-09	0.640294	0.004	0.03	0.000108949	16	Gm26771
3.50827e-09	0.524694	0.265	0.218	0.000116762	16	Bag3
3.56441e-09	0.781958	0.066	0.037	0.000118631	16	Zfr2
3.57343e-09	0.339555	0.558	0.558	0.000118931	16	Commd4
3.65698e-09	1.06753	0.066	0.038	0.000121712	16	1700056E22Rik
3.74907e-09	0.406666	0.42	0.397	0.000124776	16	Atp6v1b2
3.75609e-09	1.55002	0.031	0.013	0.00012501	16	Gja3
3.76008e-09	0.722145	0.224	0.181	0.000125143	16	Elk1
3.80933e-09	1.38316	0.032	0.014	0.000126782	16	Kcng2
3.82949e-09	0.838215	0.15	0.108	0.000127453	16	Pxylp1
3.8451e-09	0.801537	0.188	0.146	0.000127973	16	Oxld1
3.93344e-09	1.66573	0.032	0.014	0.000130913	16	Tmem74b
3.96705e-09	1.14166	0.074	0.044	0.000132031	16	Pwwp2b
3.9834e-09	0.604493	0.556	0.569	0.000132576	16	Mrps6
3.987e-09	0.938411	0.066	0.038	0.000132695	16	Fam109b
4.07552e-09	1.14323	0.069	0.04	0.000135641	16	B4galnt1
4.07942e-09	1.45008	0.03	0.012	0.000135771	16	Syt3
4.20141e-09	0.55898	0.277	0.234	0.000139831	16	Dnajc18
4.2428e-09	0.473574	0.419	0.402	0.000141209	16	Atp6v1c1
4.28737e-09	0.380465	0.23	0.177	0.000142692	16	Ptp4a1
4.41925e-09	0.407729	0.423	0.398	0.000147081	16	Mcee
4.4199e-09	0.167591	0.812	0.817	0.000147103	16	B230219D22Rik
4.62517e-09	1.18551	0.039	0.018	0.000153935	16	Gm10400
4.65391e-09	1.57395	0.026	0.011	0.000154892	16	AI450353
4.72581e-09	1.07032	0.114	0.078	0.000157284	16	Thnsl1
4.76414e-09	0.413716	0.361	0.325	0.00015856	16	Eps15l1
4.86932e-09	0.98284	0.048	0.024	0.000162061	16	Ang
4.92328e-09	1.46162	0.019	0.007	0.000163856	16	Tbx5
5.30053e-09	0.693005	0.242	0.2	0.000176412	16	Adprm
5.34298e-09	0.509618	0.358	0.327	0.000177825	16	Pik3r2
5.41806e-09	1.62523	0.054	0.029	0.000180324	16	Lrrn3
5.57238e-09	0.473836	0.29	0.239	0.00018546	16	Trib2
5.79822e-09	0.512058	0.162	0.115	0.000192976	16	Dusp8
5.79915e-09	0.777081	0.074	0.043	0.000193007	16	Grk4
5.90871e-09	0.822266	0.111	0.074	0.000196654	16	Gm14325
6.02383e-09	0.819955	0.102	0.066	0.000200485	16	Ephb6
6.02512e-09	1.42094	0.049	0.026	0.000200528	16	Adat3
6.11375e-09	1.10882	0.085	0.053	0.000203478	16	Slitrk4
6.24252e-09	0.784961	0.047	0.024	0.000207763	16	Ggt5
6.25809e-09	1.32308	0.047	0.024	0.000208282	16	C8g
6.31119e-09	0.223659	0.739	0.753	0.000210049	16	Emd
6.34352e-09	0.456227	0.425	0.407	0.000211125	16	Abhd14a
6.53714e-09	1.52453	0.028	0.011	0.000217569	16	Zfp108
6.75936e-09	1.30341	0.046	0.023	0.000224965	16	Dfna5
6.77745e-09	2.25364	0.018	0.006	0.000225567	16	1600014C23Rik
6.83016e-09	0.941961	0.071	0.042	0.000227321	16	Proca1
6.86789e-09	0.375695	0.531	0.529	0.000228577	16	Mta2
6.88224e-09	0.467599	0.212	0.162	0.000229055	16	Crlf2
6.91628e-09	0.114089	0.98	0.963	0.000230188	16	Tbca
6.99781e-09	0.56288	0.261	0.217	0.000232901	16	Tbc1d9b
7.08681e-09	0.619089	0.013	0.043	0.000235863	16	Cytl1
7.0936e-09	0.776568	0.219	0.18	0.000236089	16	Zgpat
7.09709e-09	0.82633	0.169	0.128	0.000236205	16	Zfp707
7.11296e-09	0.665502	0.12	0.081	0.000236733	16	Glrb
7.22013e-09	0.746317	0.115	0.076	0.0002403	16	Rbl2
7.22514e-09	0.180912	0.829	0.813	0.000240467	16	Puf60
7.3643e-09	1.82092	0.02	0.007	0.000245099	16	Prss53
7.38506e-09	0.433042	0.424	0.401	0.00024579	16	Gusb
7.45791e-09	0.657232	0.128	0.088	0.000248214	16	Tbc1d8b
7.73495e-09	1.42127	0.024	0.01	0.000257435	16	Dennd3
7.77118e-09	0.511017	0.212	0.162	0.00025864	16	Ccdc101
7.80771e-09	0.903975	0.074	0.044	0.000259856	16	Lrsam1
7.85234e-09	0.500993	0.234	0.185	0.000261342	16	Slc12a4
7.97274e-09	0.963279	0.073	0.043	0.000265349	16	Wnt11
8.04949e-09	0.121603	0.178	0.128	0.000267903	16	Piezo2
8.0822e-09	0.775902	0.152	0.111	0.000268992	16	Trim3
8.23607e-09	1.5888	0.03	0.013	0.000274113	16	Pip5kl1
8.59352e-09	0.799023	0.142	0.101	0.00028601	16	Vangl1
8.65871e-09	0.605184	0.298	0.261	0.000288179	16	Arl14ep
8.66253e-09	0.2301	0.738	0.753	0.000288306	16	Tpd52l2
8.89311e-09	0.83005	0.097	0.063	0.00029598	16	2310015A10Rik
8.89472e-09	0.374672	0.49	0.478	0.000296034	16	Pcbd2
9.13929e-09	0.592833	0.151	0.108	0.000304174	16	Irak2
9.32741e-09	1.61221	0.034	0.015	0.000310435	16	She
9.40291e-09	0.403009	0.336	0.297	0.000312948	16	Ttc23
9.58997e-09	0.833011	0.182	0.142	0.000319173	16	Mtfmt
9.76716e-09	0.940952	0.113	0.077	0.000325071	16	Lpar2
9.87498e-09	0.648074	0.184	0.139	0.000328659	16	Gstm7
1.03155e-08	0.967045	0.08	0.049	0.00034332	16	Gm6402
1.03966e-08	0.357495	0.489	0.483	0.000346021	16	Ehmt2
1.0481e-08	0.576991	0.159	0.114	0.00034883	16	Cacna1g
1.07547e-08	0.12249	0.938	0.927	0.000357938	16	Ndufa11
1.08398e-08	1.25915	0.038	0.018	0.00036077	16	Dopey2
1.09084e-08	0.379594	0.512	0.509	0.000363054	16	Pnp
1.10684e-08	1.93965	0.013	0.004	0.000368377	16	Rnase10
1.12668e-08	0.853537	0.042	0.021	0.000374982	16	Gpr20
1.14057e-08	0.892215	0.105	0.069	0.000379606	16	Xrcc6bp1
1.14685e-08	0.553993	0.309	0.274	0.000381696	16	Rnf41
1.16176e-08	0.538172	0.126	0.087	0.000386658	16	Atp6v0e2
1.18825e-08	1.42475	0.024	0.01	0.000395473	16	Tmem145
1.20198e-08	1.19753	0.03	0.013	0.000400044	16	Tnfaip3
1.21153e-08	0.656628	0.215	0.172	0.000403222	16	Tmem129
1.25131e-08	0.679033	0.271	0.235	0.00041646	16	Dedd
1.26241e-08	0.863302	0.084	0.052	0.000420154	16	Elf4
1.27e-08	0.977454	0.115	0.079	0.000422682	16	Zfp954
1.27929e-08	1.9771	0.023	0.009	0.000425775	16	Slc37a2
1.30524e-08	0.583648	0.164	0.121	0.00043441	16	St3gal1
1.31694e-08	0.709865	0.232	0.191	0.000438305	16	Extl2
1.32694e-08	0.368663	0.508	0.507	0.000441632	16	Scfd1
1.35725e-08	2.07414	0.011	0.003	0.000451721	16	Plcxd1
1.35854e-08	0.265948	0.657	0.661	0.00045215	16	Bmyc
1.36344e-08	0.838666	0.054	0.029	0.000453781	16	Slc44a5
1.3796e-08	0.629216	0.19	0.146	0.000459159	16	Cln6
1.39865e-08	0.312917	0.49	0.468	0.000465499	16	Golga4
1.40109e-08	0.617037	0.168	0.124	0.000466311	16	Asun
1.46526e-08	0.900492	0.12	0.084	0.000487668	16	Gm16740
1.48462e-08	1.71009	0.018	0.006	0.000494111	16	Ccdc17
1.49856e-08	0.18647	0.821	0.814	0.000498749	16	Aamp
1.51805e-08	0.140078	0.844	0.799	0.000505239	16	Phb
1.6263e-08	0.181601	0.83	0.816	0.000541264	16	Mtch2
1.63235e-08	0.530382	0.345	0.317	0.00054328	16	Blcap
1.7124e-08	0.879905	0.132	0.094	0.00056992	16	Syne4
1.75632e-08	0.346185	0.384	0.349	0.000584538	16	Mgst3
1.82367e-08	0.539675	0.282	0.241	0.000606954	16	Camsap2
1.91777e-08	0.763287	0.179	0.139	0.000638272	16	Slc25a19
1.94592e-08	0.312498	0.31	0.262	0.000647641	16	Nfil3
1.94618e-08	1.1517	0.076	0.047	0.000647728	16	Zfp429
2.02363e-08	0.706961	0.232	0.192	0.000673503	16	Lsr
2.03114e-08	0.641576	0.262	0.225	0.000676003	16	Zfp688
2.03414e-08	0.445843	0.174	0.127	0.000677004	16	C330006A16Rik
2.06372e-08	0.582083	0.055	0.03	0.000686848	16	Nxph4
2.08434e-08	1.62194	0.021	0.008	0.000693711	16	Pcdhb5
2.25185e-08	1.15672	0.045	0.023	0.000749461	16	1810021B22Rik
2.26504e-08	1.07138	0.061	0.034	0.00075385	16	Atp6v0c-ps2
2.27418e-08	2.34134	0.012	0.003	0.000756893	16	4930463O16Rik
2.33138e-08	0.495353	0.197	0.15	0.00077593	16	AK010878
2.38231e-08	0.256882	0.549	0.536	0.000792882	16	Tmem30a
2.38382e-08	0.133023	0.549	0.52	0.000793382	16	Usp47
2.40669e-08	0.425653	0.169	0.122	0.000800996	16	Myof
2.48201e-08	0.23919	0.656	0.663	0.000826064	16	Mcrs1
2.51532e-08	0.936026	0.065	0.038	0.000837149	16	Syngr3
2.53485e-08	0.535092	0.243	0.198	0.000843647	16	Zdhhc8
2.67417e-08	0.57866	0.223	0.181	0.000890016	16	Man2b1
2.88186e-08	0.681936	0.164	0.123	0.00095914	16	Coq10a
2.90397e-08	0.466905	0.369	0.343	0.0009665	16	Mta3
2.90792e-08	0.795458	0.068	0.04	0.000967812	16	Ppapdc2
2.92011e-08	0.558369	0.172	0.129	0.00097187	16	Slc31a2
3.0062e-08	0.230318	0.445	0.409	0.00100052	16	Efhd2
3.11906e-08	0.215268	0.645	0.636	0.00103809	16	Lrrc58
3.15258e-08	0.548428	0.169	0.127	0.00104924	16	Sema6d
3.16184e-08	1.00477	0.065	0.038	0.00105232	16	Dsg2
3.23341e-08	0.34963	0.509	0.508	0.00107614	16	BC005624
3.25169e-08	0.503905	0.406	0.4	0.00108223	16	Ift22
3.28944e-08	0.375837	0.411	0.387	0.00109479	16	Gmcl1
3.29717e-08	0.809976	0.107	0.072	0.00109737	16	Entpd5
3.30387e-08	0.779952	0.123	0.086	0.00109959	16	Zbtb11os1
3.39078e-08	2.23317	0.014	0.005	0.00112852	16	Barx2
3.57089e-08	0.592033	0.186	0.142	0.00118847	16	Srr
3.6068e-08	1.10191	0.035	0.017	0.00120042	16	Vnn1
3.68955e-08	0.257652	0.631	0.634	0.00122796	16	Btbd1
3.72249e-08	0.525093	0.317	0.283	0.00123892	16	Saysd1
3.77523e-08	0.547177	0.35	0.329	0.00125647	16	Tfpt
3.81051e-08	0.763292	0.133	0.095	0.00126821	16	Cryl1
3.81746e-08	1.06115	0.05	0.027	0.00127053	16	Nespas
3.83637e-08	1.50969	0.02	0.008	0.00127682	16	Eci3
3.86232e-08	0.91421	0.123	0.087	0.00128546	16	Tbkbp1
3.89792e-08	0.596286	0.097	0.064	0.00129731	16	Fam19a5
3.90713e-08	0.906605	0.041	0.02	0.00130037	16	Parp9
3.92043e-08	1.1365	0.039	0.019	0.0013048	16	Gm166
3.96421e-08	0.629388	0.259	0.222	0.00131937	16	Grasp
3.96779e-08	0.303837	0.53	0.524	0.00132056	16	Emc3
3.97726e-08	0.742995	0.163	0.123	0.00132371	16	Megf8
4.0819e-08	0.122104	0.589	0.564	0.00135854	16	Cbfb
4.18928e-08	0.554034	0.315	0.284	0.00139428	16	Cfap97
4.22628e-08	0.169407	0.86	0.848	0.00140659	16	Eif4e2
4.23701e-08	1.2256	0.051	0.028	0.00141016	16	Lrrc16a
4.34114e-08	0.286246	0.598	0.604	0.00144482	16	Nt5c3b
4.37903e-08	0.554981	0.23	0.187	0.00145743	16	Rcor3
4.41255e-08	0.456136	0.305	0.266	0.00146858	16	Rnpepl1
4.50286e-08	1.15822	0.037	0.018	0.00149864	16	Pcdhb17
4.76374e-08	1.60255	0.018	0.006	0.00158547	16	Rps19-ps3
4.80628e-08	0.34365	0.542	0.543	0.00159963	16	Qdpr
4.93006e-08	0.611561	0.132	0.093	0.00164082	16	Zmat1
5.16151e-08	0.541881	0.324	0.294	0.00171785	16	Impdh1
5.16222e-08	0.255888	0.648	0.654	0.00171809	16	Zfp771
5.20685e-08	0.681782	0.214	0.175	0.00173294	16	Gm17066
5.42156e-08	0.795895	0.136	0.096	0.00180441	16	Bst2
5.42871e-08	0.785771	0.167	0.129	0.00180678	16	Abtb1
5.46121e-08	1.85764	0.013	0.004	0.0018176	16	Usp18
5.67477e-08	0.41632	0.443	0.433	0.00188868	16	2210016F16Rik
5.68912e-08	0.477347	0.108	0.072	0.00189345	16	Cd82
5.68961e-08	0.412708	0.44	0.433	0.00189362	16	Commd9
5.72725e-08	0.523201	0.342	0.316	0.00190614	16	Pcf11
5.95524e-08	0.389114	0.321	0.279	0.00198202	16	Syngr2
5.97663e-08	1.48468	0.027	0.012	0.00198914	16	9130011E15Rik
5.98347e-08	0.503823	0.275	0.235	0.00199142	16	Zfp354c
6.28134e-08	0.59756	0.206	0.166	0.00209056	16	Srebf1
6.29104e-08	0.292812	0.619	0.632	0.00209378	16	Suds3
6.38323e-08	0.138471	0.93	0.894	0.00212447	16	Bax
6.43188e-08	1.28241	0.039	0.019	0.00214066	16	5830454E08Rik
6.46823e-08	0.884775	0.052	0.029	0.00215276	16	Chrd
6.77569e-08	0.580644	0.278	0.243	0.00225508	16	Ndrg3
6.80595e-08	0.540971	0.35	0.328	0.00226516	16	Rxrb
6.85545e-08	0.801968	0.066	0.04	0.00228163	16	Plekha6
6.99881e-08	0.292322	0.583	0.591	0.00232935	16	Dpm2
7.02558e-08	2.21149	0.01	0.003	0.00233825	16	Gm12060
7.49426e-08	0.473085	0.384	0.369	0.00249424	16	Zfp277
7.5958e-08	0.858556	0.059	0.034	0.00252803	16	Slitrk2
7.63648e-08	1.87111	0.011	0.003	0.00254157	16	C1qa
7.77178e-08	0.406954	0.477	0.474	0.0025866	16	Pop4
7.77727e-08	0.126182	0.891	0.899	0.00258843	16	Rab14
8.04449e-08	1.37238	0.034	0.016	0.00267737	16	Slc16a9
8.2951e-08	0.215804	0.581	0.57	0.00276077	16	Prrc2b
8.32638e-08	0.292255	0.339	0.306	0.00277118	16	Supt3
8.35172e-08	1.06977	0.135	0.1	0.00277962	16	Stard5
8.41155e-08	0.808512	0.177	0.141	0.00279953	16	Ak4
8.43312e-08	0.193929	0.411	0.363	0.00280671	16	Ostf1
8.68462e-08	0.7623	0.203	0.167	0.00289042	16	Kptn
8.71213e-08	0.779654	0.054	0.03	0.00289957	16	Nipal2
8.73988e-08	0.165614	0.637	0.635	0.00290881	16	Ift43
8.96016e-08	0.68737	0.178	0.139	0.00298212	16	Mlycd
9.67803e-08	0.529492	0.119	0.082	0.00322104	16	Arsb
9.80389e-08	0.501672	0.287	0.249	0.00326293	16	Gmppa
1.00535e-07	0.444154	0.3	0.259	0.00334599	16	Cast
1.0167e-07	0.111884	0.683	0.659	0.00338379	16	Akap9
1.02264e-07	0.810349	0.101	0.069	0.00340355	16	Samd10
1.03806e-07	0.387348	0.438	0.429	0.00345486	16	Dctn5
1.04939e-07	0.900174	0.117	0.083	0.0034926	16	Snx33
1.05644e-07	0.615889	0.055	0.03	0.00351604	16	Lrrc7
1.09041e-07	0.633224	0.16	0.121	0.0036291	16	Slc9a6
1.09827e-07	0.425679	0.423	0.412	0.00365526	16	Slu7
1.09924e-07	0.647644	0.303	0.273	0.0036585	16	Map3k1
1.10829e-07	0.703555	0.098	0.065	0.00368861	16	Il17d
1.13491e-07	0.320797	0.327	0.281	0.00377722	16	Pkia
1.14021e-07	0.185276	0.623	0.616	0.00379483	16	Fgfr1
1.14632e-07	0.498108	0.327	0.3	0.00381518	16	Galk2
1.17347e-07	0.56585	0.326	0.302	0.00390555	16	Dvl2
1.18416e-07	1.42134	0.032	0.015	0.00394113	16	Pcdhb7
1.20144e-07	1.43413	0.024	0.01	0.00399863	16	Gm2518
1.20335e-07	0.696515	0.083	0.053	0.00400499	16	Fbxo32
1.24222e-07	0.536102	0.33	0.302	0.00413436	16	Inppl1
1.25419e-07	0.393456	0.471	0.47	0.00417418	16	Gnl1
1.25574e-07	0.640751	0.196	0.158	0.00417935	16	Mfsd11
1.25894e-07	0.926944	0.291	0.262	0.00418999	16	Rcan1
1.30697e-07	0.876955	0.117	0.083	0.00434986	16	Rbm46
1.31519e-07	0.521517	0.246	0.205	0.0043772	16	Golga5
1.3378e-07	0.90839	0.07	0.043	0.00445247	16	Tmppe
1.35074e-07	0.235148	0.421	0.371	0.00449552	16	Plp2
1.37729e-07	0.418379	0.309	0.273	0.0045839	16	Lonp2
1.38457e-07	0.237405	0.652	0.677	0.00460813	16	Anapc16
1.38859e-07	0.997897	0.059	0.034	0.0046215	16	Nap1l2
1.40229e-07	1.88072	0.017	0.006	0.00466712	16	2810047C21Rik1
1.43646e-07	1.28032	0.063	0.038	0.00478081	16	4930556M19Rik
1.43963e-07	1.0201	0.06	0.035	0.00479139	16	Fam188b
1.44056e-07	0.693774	0.126	0.09	0.00479446	16	Adrbk1
1.45766e-07	0.718389	0.105	0.071	0.00485137	16	Scn1b
1.49603e-07	0.2803	0.304	0.259	0.00497908	16	Fryl
1.50441e-07	0.789489	0.145	0.109	0.00500697	16	Apbb3
1.5149e-07	0.175752	0.832	0.823	0.0050419	16	Supt4a
1.54606e-07	1.83592	0.014	0.005	0.00514559	16	Obscn
1.68024e-07	0.490552	0.303	0.269	0.00559217	16	Ptdss1
1.76498e-07	1.06122	0.044	0.024	0.00587422	16	2010107G23Rik
1.79132e-07	0.577936	0.278	0.244	0.00596187	16	2810001G20Rik
1.83508e-07	0.446239	0.348	0.319	0.0061075	16	Ccdc6
1.8738e-07	0.535913	0.31	0.284	0.00623638	16	Mapk7
1.8759e-07	0.957694	0.105	0.073	0.00624338	16	Fancg
1.97287e-07	1.00445	0.073	0.046	0.00656611	16	Guca1a
2.02433e-07	0.624382	0.126	0.089	0.00673737	16	Arid5a
2.04349e-07	0.419186	0.313	0.275	0.00680113	16	Sgcb
2.07076e-07	0.369493	0.414	0.396	0.00689191	16	Msantd4
2.09798e-07	0.450701	0.373	0.354	0.0069825	16	Cog4
2.10148e-07	0.288825	0.367	0.328	0.00699416	16	Dennd5a
2.19694e-07	0.149516	0.135	0.199	0.00731187	16	Rgs2
2.23648e-07	0.620062	0.249	0.215	0.00744347	16	Alg9
2.33387e-07	0.962593	0.103	0.072	0.00776759	16	Pqlc2
2.37508e-07	0.224376	0.271	0.217	0.00790476	16	Dusp3
2.38641e-07	0.759915	0.119	0.085	0.00794244	16	Ankrd32
2.4002e-07	0.430295	0.388	0.373	0.00798834	16	Smim8
2.46936e-07	0.69308	0.184	0.146	0.00821854	16	B4galt4
2.4817e-07	0.794693	0.136	0.1	0.00825959	16	Pigv
2.48269e-07	0.734564	0.123	0.088	0.00826289	16	Lekr1
2.58075e-07	0.49463	0.323	0.295	0.00858925	16	Cenpt
2.64048e-07	0.852437	0.056	0.032	0.00878805	16	Asap3
2.65873e-07	0.788403	0.14	0.105	0.00884879	16	Tbl2
2.69817e-07	0.862468	0.093	0.063	0.00898006	16	Zfp839
2.70642e-07	0.288163	0.538	0.538	0.00900752	16	Med31
2.74119e-07	1.42016	0.027	0.012	0.00912322	16	Rph3al
2.75996e-07	0.564317	0.236	0.199	0.00918569	16	Ttc8
2.76545e-07	0.179767	0.816	0.808	0.00920397	16	Smarcb1
2.79207e-07	1.23392	0.018	0.007	0.00929256	16	5430431A17Rik
2.8155e-07	0.50894	0.332	0.301	0.00937054	16	Dse
2.81987e-07	0.72936	0.101	0.069	0.00938509	16	Adcy4
2.83627e-07	0.784141	0.085	0.055	0.00943968	16	Mturn
2.86584e-07	0.367655	0.128	0.091	0.00953809	16	Pappa
2.91832e-07	0.289706	0.287	0.234	0.00971274	16	Mesdc1
2.92417e-07	0.80331	0.13	0.096	0.00973223	16	Mavs
2.93205e-07	1.86465	0.016	0.006	0.00975844	16	Gm128
3.09493e-07	0.147545	0.883	0.859	0.0103005	16	Eif3l
3.15145e-07	0.367946	0.421	0.404	0.0104887	16	Rab12
3.16823e-07	0.349363	0.402	0.378	0.0105445	16	Dynlt1a
3.20191e-07	0.738227	0.077	0.049	0.0106566	16	Tmem63a
3.20441e-07	0.96499	0.047	0.026	0.0106649	16	Sec16b
3.22323e-07	0.44254	0.288	0.251	0.0107276	16	Pxn
3.25251e-07	0.564657	0.098	0.066	0.010825	16	Kcp
3.28877e-07	0.753892	0.096	0.065	0.0109457	16	Dand5
3.31995e-07	0.423979	0.232	0.189	0.0110494	16	Gypc
3.34089e-07	0.49144	0.363	0.341	0.0111191	16	Marf1
3.45117e-07	0.476377	0.253	0.215	0.0114862	16	Rmnd5b
3.4874e-07	0.138788	0.895	0.882	0.0116068	16	Ndufs4
3.5375e-07	0.352819	0.465	0.462	0.0117735	16	Gpaa1
3.63266e-07	1.20075	0.049	0.027	0.0120902	16	2610020H08Rik
3.66101e-07	0.427658	0.357	0.336	0.0121846	16	Rilpl1
3.7031e-07	0.645013	0.148	0.111	0.0123246	16	Wdr13
3.71746e-07	0.590406	0.23	0.195	0.0123725	16	Wdr34
3.72715e-07	0.599694	0.109	0.075	0.0124047	16	Acbd4
3.79844e-07	0.120659	0.921	0.888	0.012642	16	Mdh1
3.81961e-07	0.853656	0.066	0.041	0.0127124	16	Tdrd7
3.89502e-07	0.433293	0.419	0.412	0.0129634	16	Tmem138
3.91122e-07	0.486359	0.359	0.344	0.0130173	16	Otud5
3.99296e-07	1.74569	0.012	0.004	0.0132894	16	D030025P21Rik
4.0194e-07	2.14682	0.011	0.003	0.0133774	16	Dgkeos
4.06838e-07	0.354834	0.392	0.365	0.0135404	16	Dctn1
4.12677e-07	0.430236	0.278	0.238	0.0137347	16	Acot9
4.18049e-07	1.5232	0.019	0.008	0.0139135	16	Mgst2
4.31034e-07	0.611697	0.157	0.12	0.0143457	16	Zbtb38
4.51533e-07	1.51171	0.03	0.014	0.0150279	16	Cilp2
4.66307e-07	0.89214	0.07	0.044	0.0155196	16	Dhrs11
4.68854e-07	1.45162	0.02	0.008	0.0156044	16	Tmem25
4.72321e-07	1.04129	0.035	0.018	0.0157198	16	Lnx1
4.72332e-07	0.142359	0.895	0.875	0.0157201	16	Scand1
4.72998e-07	1.53459	0.033	0.016	0.0157423	16	1700012C14Rik
4.76367e-07	0.494978	0.337	0.317	0.0158545	16	Grpel2
4.81692e-07	0.476817	0.323	0.296	0.0160317	16	Cnih2
4.84526e-07	0.201024	0.754	0.751	0.016126	16	Gps1
5.09195e-07	0.887571	0.163	0.128	0.016947	16	Mospd2
5.28012e-07	0.20584	0.662	0.676	0.0175733	16	Eif2a
5.50068e-07	0.189415	0.697	0.712	0.0183074	16	Pdcl3
5.52506e-07	0.69562	0.227	0.196	0.0183885	16	Cln8
5.53595e-07	0.208032	0.666	0.669	0.0184248	16	Rbm7
5.53924e-07	0.568947	0.249	0.213	0.0184357	16	Phf13
5.54882e-07	0.498839	0.302	0.273	0.0184676	16	B4galt2
5.56698e-07	0.423831	0.361	0.34	0.018528	16	Abhd12
5.70945e-07	0.663739	0.163	0.127	0.0190022	16	Zbtb8a
5.90635e-07	0.29531	0.54	0.546	0.0196575	16	Eapp
5.98842e-07	0.749649	0.154	0.12	0.0199307	16	Abcd4
6.24246e-07	0.747997	0.19	0.157	0.0207761	16	1700017B05Rik
6.35207e-07	0.21241	0.706	0.718	0.021141	16	Idh3g
6.63052e-07	0.187032	0.404	0.356	0.0220677	16	Phlda3
6.6434e-07	0.340562	0.436	0.422	0.0221106	16	Tor1aip1
6.67959e-07	0.608175	0.233	0.2	0.022231	16	Mier2
6.79963e-07	0.604684	0.283	0.257	0.0226305	16	Thap4
6.85414e-07	0.72065	0.141	0.107	0.022812	16	BC065397
6.85799e-07	0.86688	0.059	0.036	0.0228248	16	Apbb1ip
6.90338e-07	0.308971	0.515	0.519	0.0229758	16	Msl1
7.09626e-07	2.29874	0.011	0.003	0.0236178	16	Fam163b
7.28176e-07	0.390281	0.352	0.323	0.0242352	16	Slc38a10
7.30771e-07	0.331637	0.431	0.418	0.0243215	16	Ppp3r1
7.38469e-07	0.303033	0.549	0.567	0.0245777	16	Tpgs2
7.47297e-07	0.511387	0.307	0.283	0.0248715	16	Avpi1
8.04717e-07	0.620216	0.21	0.176	0.0267826	16	Hars2
8.11048e-07	0.800245	0.092	0.063	0.0269933	16	E130311K13Rik
8.16234e-07	0.624677	0.277	0.249	0.0271659	16	Sirt6
8.38146e-07	0.477626	0.375	0.359	0.0278952	16	Amz2
8.51976e-07	0.80594	0.159	0.126	0.0283555	16	Tmsb15b1
8.76346e-07	0.539923	0.321	0.301	0.0291665	16	Taz
9.19822e-07	0.478438	0.315	0.291	0.0306135	16	Stard3
9.29858e-07	0.567192	0.076	0.049	0.0309475	16	B3gnt8
9.43314e-07	1.40795	0.026	0.012	0.0313954	16	Zfp174
9.4654e-07	0.654771	0.174	0.138	0.0315028	16	Sgpp1
9.58885e-07	0.307159	0.498	0.499	0.0319136	16	Faf2
9.62849e-07	0.835365	0.07	0.045	0.0320455	16	Clec14a
9.64229e-07	0.309276	0.524	0.532	0.0320915	16	Ppil2
9.65356e-07	0.884588	0.104	0.074	0.032129	16	Nfkb2
9.66505e-07	0.548632	0.261	0.231	0.0321672	16	1110032A03Rik
9.66642e-07	0.334531	0.381	0.359	0.0321718	16	Gtf2ird1
9.77258e-07	0.169074	0.236	0.185	0.0325251	16	Tgfb1
9.78338e-07	1.26525	0.022	0.01	0.0325611	16	1500026H17Rik
1.00247e-06	0.462534	0.246	0.208	0.0333643	16	Sh3kbp1
1.00258e-06	0.820632	0.119	0.087	0.0333678	16	Whamm
1.00391e-06	1.26325	0.031	0.015	0.0334122	16	Lenep
1.00433e-06	0.221488	0.644	0.634	0.0334261	16	Cited2
1.01763e-06	0.428384	0.357	0.334	0.0338687	16	Armc10
1.02111e-06	1.08242	0.055	0.033	0.0339845	16	Fchsd1
1.02682e-06	0.703812	0.069	0.043	0.0341745	16	Brdt
1.02715e-06	0.205159	0.67	0.682	0.0341858	16	Cs
1.03497e-06	0.782091	0.122	0.09	0.0344458	16	Stard10
1.0376e-06	0.291753	0.131	0.094	0.0345333	16	F11r
1.05628e-06	0.52411	0.23	0.194	0.0351551	16	Mtss1
1.05713e-06	0.833112	0.066	0.041	0.0351835	16	Slc2a10
1.05989e-06	0.676082	0.191	0.157	0.0352751	16	Usp21
1.06069e-06	0.899998	0.053	0.031	0.035302	16	Tmem254a
1.0696e-06	0.198875	0.117	0.082	0.0355985	16	Srpx
1.08956e-06	0.106034	0.955	0.934	0.0362628	16	Romo1
1.11048e-06	1.48936	0.017	0.007	0.0369589	16	Gm6297
1.12047e-06	0.703772	0.197	0.165	0.0372913	16	Ptgr2
1.15041e-06	0.599329	0.24	0.208	0.0382879	16	Tomm40l
1.18944e-06	0.261024	0.483	0.473	0.0395869	16	Jak1
1.20437e-06	0.698997	0.087	0.058	0.0400838	16	Ccdc157
1.20841e-06	0.798251	0.03	0.015	0.0402184	16	Slc38a5
1.26341e-06	0.546932	0.231	0.198	0.0420488	16	Rnf170
1.30669e-06	0.864883	0.056	0.034	0.0434892	16	Fam159a
1.3128e-06	0.499139	0.28	0.247	0.0436927	16	Acadsb
1.31599e-06	0.365979	0.421	0.411	0.0437989	16	Ist1
1.32026e-06	0.862179	0.101	0.072	0.0439411	16	Kctd12b
1.37524e-06	0.800128	0.134	0.102	0.0457707	16	Slc10a3
1.38566e-06	0.490116	0.273	0.243	0.0461176	16	Brf1
1.39285e-06	0.556008	0.276	0.246	0.0463569	16	Snx10
1.46008e-06	0.661322	0.103	0.072	0.0485943	16	Hyal1
1.46528e-06	0.888545	0.082	0.055	0.0487674	16	Slc35d2
1.46796e-06	0.645872	0.111	0.08	0.0488568	16	Reep1
1.50621e-06	0.866597	0.091	0.062	0.0501296	16	Gm4285
1.5474e-06	1.73083	0.014	0.005	0.0515007	16	C2cd4d
1.56454e-06	0.128296	0.916	0.907	0.052071	16	Esd
1.59711e-06	0.971619	0.092	0.064	0.053155	16	9330151L19Rik
1.60754e-06	0.4904	0.325	0.305	0.053502	16	Coasy
1.61113e-06	1.81875	0.015	0.006	0.0536215	16	A330041J22Rik
1.69643e-06	0.543716	0.269	0.238	0.0564607	16	Srd5a3
1.73749e-06	1.27566	0.041	0.023	0.0578271	16	Ooep
1.76308e-06	0.357067	0.423	0.411	0.0586788	16	Tmem248
1.77071e-06	0.305418	0.167	0.126	0.0589326	16	Dcaf6
1.7931e-06	0.764679	0.185	0.153	0.0596779	16	Amacr
1.84814e-06	0.501867	0.288	0.258	0.0615099	16	Rnf166
1.8896e-06	1.15515	0.033	0.017	0.0628895	16	Rgag4
1.92128e-06	0.638963	0.204	0.173	0.0639439	16	Dolk
1.94394e-06	0.59855	0.25	0.221	0.0646982	16	Rogdi
1.98242e-06	1.48966	0.025	0.012	0.0659789	16	Gm5069
1.99089e-06	0.103302	0.152	0.11	0.0662609	16	Ifi27
2.02318e-06	0.199661	0.606	0.616	0.0673353	16	Dnajc10
2.05726e-06	0.887408	0.061	0.038	0.0684698	16	Eftud1
2.18601e-06	0.158555	0.73	0.732	0.0727548	16	Gnai3
2.19028e-06	0.877571	0.064	0.04	0.0728968	16	Diexf
2.2079e-06	1.01026	0.07	0.046	0.0734835	16	Mettl13
2.4236e-06	0.319446	0.496	0.503	0.0806622	16	Pex2
2.42963e-06	0.392629	0.392	0.379	0.080863	16	Mfap3
2.43305e-06	0.635259	0.138	0.105	0.0809767	16	Wbscr16
2.46061e-06	0.344401	0.368	0.344	0.0818941	16	Ifnar2
2.47903e-06	0.17883	0.464	0.434	0.0825071	16	Cdc42ep5
2.50552e-06	1.0222	0.05	0.03	0.0833887	16	A330009N23Rik
2.53172e-06	0.487334	0.458	0.466	0.0842607	16	Shmt2
2.57326e-06	0.354366	0.357	0.327	0.0856432	16	Snhg9
2.57643e-06	0.555781	0.248	0.216	0.0857488	16	Map2k7
2.64478e-06	0.391227	0.412	0.408	0.0880237	16	Lztfl1
2.77142e-06	1.70797	0.014	0.005	0.0922384	16	5830415F09Rik
2.78636e-06	0.330779	0.504	0.511	0.0927355	16	Vegfb
2.79108e-06	0.425963	0.235	0.2	0.0928927	16	Atg10
2.84802e-06	0.478822	0.196	0.159	0.0947878	16	Akr1b8
2.9233e-06	0.577993	0.215	0.183	0.0972932	16	Clybl
2.94438e-06	0.681253	0.101	0.072	0.0979948	16	Optn
3.03171e-06	1.2583	0.024	0.011	0.100901	16	Gm715
3.04417e-06	0.452512	0.373	0.335	0.101316	16	Cdc42ep3
3.17538e-06	0.34725	0.43	0.425	0.105683	16	Dnal4
3.20053e-06	1.05649	0.066	0.043	0.10652	16	4930579K19Rik
3.29613e-06	1.48591	0.023	0.011	0.109702	16	LOC100049077
3.35818e-06	0.471563	0.219	0.183	0.111767	16	Ptpn14
3.50559e-06	0.892058	0.051	0.03	0.116673	16	Rab33a
3.54996e-06	0.195364	0.624	0.642	0.11815	16	Glrx2
3.59322e-06	0.735598	0.134	0.104	0.119589	16	Pank4
3.60849e-06	2.04127	0.013	0.005	0.120098	16	Ggt1
3.68123e-06	0.425085	0.253	0.218	0.122519	16	Mif4gd
3.69403e-06	1.43631	0.034	0.018	0.122945	16	1700030C10Rik
3.71534e-06	1.02758	0.03	0.015	0.123654	16	Paqr7
3.9486e-06	1.36017	0.021	0.009	0.131417	16	Tnfrsf1b
3.97001e-06	0.648281	0.103	0.073	0.13213	16	Mkl1
4.01307e-06	0.818805	0.105	0.076	0.133563	16	2810021J22Rik
4.15358e-06	0.422707	0.268	0.236	0.13824	16	Lmf2
4.32193e-06	0.48485	0.157	0.121	0.143842	16	Urgcp
4.35571e-06	0.314383	0.327	0.297	0.144967	16	Nbr1
4.40634e-06	0.910104	0.055	0.034	0.146652	16	Hist2h2be
4.42155e-06	0.981892	0.043	0.024	0.147158	16	Zfp784
4.45136e-06	0.641489	0.077	0.051	0.14815	16	Fam195a
4.5536e-06	0.341029	0.215	0.176	0.151553	16	Itpripl2
4.58565e-06	0.71431	0.12	0.089	0.15262	16	Lysmd4
4.69979e-06	0.370356	0.384	0.367	0.156419	16	Cept1
4.79814e-06	0.359146	0.438	0.433	0.159692	16	B3gat3
4.81473e-06	0.384008	0.476	0.482	0.160244	16	Nit2
4.92057e-06	0.425975	0.16	0.125	0.163766	16	Myo6
4.92057e-06	0.535789	0.253	0.226	0.163766	16	Erlin2
4.9725e-06	0.168223	0.446	0.406	0.165495	16	Pkdcc
5.09281e-06	0.282984	0.517	0.517	0.169499	16	Ganab
5.22059e-06	0.249635	0.523	0.531	0.173752	16	M6pr
5.38204e-06	0.352074	0.441	0.433	0.179125	16	Uap1
5.56901e-06	0.438155	0.363	0.353	0.185348	16	Chmp1b
5.56945e-06	0.466561	0.212	0.177	0.185362	16	Ifi30
5.67221e-06	0.852595	0.08	0.055	0.188783	16	Cacna1h
5.71114e-06	0.570973	0.175	0.142	0.190078	16	Snx14
5.79455e-06	0.476472	0.35	0.339	0.192854	16	Tada1
5.91019e-06	0.636059	0.205	0.176	0.196703	16	Slc25a14
5.95436e-06	0.598459	0.24	0.213	0.198173	16	Nudt22
6.05385e-06	0.264282	0.505	0.512	0.201484	16	Atad1
6.06303e-06	1.48199	0.014	0.006	0.20179	16	Gm15972
6.06401e-06	0.8411	0.058	0.036	0.201822	16	Prickle3
6.06447e-06	0.872245	0.074	0.05	0.201838	16	2610015P09Rik
6.07574e-06	0.433861	0.331	0.313	0.202213	16	Sec22a
6.07697e-06	0.185343	0.671	0.687	0.202254	16	Pitpna
6.09749e-06	0.260044	0.421	0.407	0.202937	16	Araf
6.25541e-06	0.431387	0.219	0.182	0.208192	16	Lmo1
6.37038e-06	0.600689	0.227	0.2	0.212019	16	Snapc1
6.49516e-06	0.349681	0.342	0.317	0.216172	16	Abcd3
6.70345e-06	0.914501	0.07	0.047	0.223104	16	Scn2b
6.73302e-06	0.438202	0.201	0.166	0.224088	16	Stxbp1
6.88892e-06	0.138099	0.83	0.845	0.229277	16	Matr3
6.91526e-06	0.716691	0.086	0.059	0.230154	16	Wfs1
7.01764e-06	0.790918	0.108	0.08	0.233561	16	Rundc1
7.12163e-06	0.362263	0.422	0.418	0.237022	16	Acyp1
7.14097e-06	0.48978	0.364	0.357	0.237666	16	Men1
7.1832e-06	0.608582	0.24	0.215	0.239071	16	G6pdx
7.40282e-06	0.664839	0.156	0.125	0.246381	16	Kctd6
7.54789e-06	0.368433	0.436	0.435	0.251209	16	Caml
7.81328e-06	0.242056	0.497	0.49	0.260041	16	BC004004
7.89845e-06	0.730038	0.045	0.027	0.262876	16	Neurl1b
7.90661e-06	0.264091	0.506	0.513	0.263148	16	Tmem222
7.97577e-06	1.52425	0.018	0.008	0.26545	16	Pyroxd2
8.00628e-06	0.57217	0.231	0.203	0.266465	16	Tkfc
8.01164e-06	0.257737	0.39	0.368	0.266643	16	Ap3b1
8.39733e-06	0.426823	0.259	0.23	0.27948	16	Zfp945
8.41955e-06	1.52285	0.022	0.01	0.280219	16	Inca1
8.54686e-06	0.209214	0.666	0.689	0.284456	16	Mrpl27
8.61794e-06	0.18018	0.662	0.65	0.286822	16	Smu1
8.67914e-06	0.446077	0.063	0.041	0.288859	16	Sytl4
8.67967e-06	0.162531	0.801	0.791	0.288877	16	Mrps17
8.70044e-06	0.207541	0.6	0.612	0.289568	16	Spin1
8.77504e-06	1.16632	0.028	0.014	0.292051	16	Cahm
8.81345e-06	0.450851	0.342	0.322	0.293329	16	Cttnbp2nl
8.84071e-06	0.558666	0.236	0.208	0.294236	16	Golph3l
9.04078e-06	0.443582	0.292	0.269	0.300895	16	6030458C11Rik
9.07099e-06	1.22711	0.023	0.011	0.301901	16	Agpat9
9.13126e-06	0.597357	0.19	0.158	0.303907	16	Wdtc1
9.16086e-06	0.988919	0.034	0.018	0.304892	16	1700012D01Rik
9.35383e-06	0.249715	0.581	0.599	0.311314	16	Nfu1
9.37944e-06	0.520583	0.238	0.208	0.312167	16	1600020E01Rik
9.39899e-06	0.318784	0.101	0.071	0.312817	16	Myl4
9.49615e-06	0.981458	0.048	0.029	0.316051	16	Tmem194
9.49744e-06	0.396111	0.238	0.203	0.316094	16	Micu3
9.64471e-06	0.334483	0.427	0.419	0.320995	16	Pnpla8
9.73266e-06	0.892268	0.024	0.011	0.323922	16	Tc2n
9.80407e-06	0.198522	0.722	0.74	0.326299	16	Sgta
9.87223e-06	0.619579	0.197	0.167	0.328568	16	Erbb2
1.00123e-05	0.126953	0.426	0.393	0.333229	16	Galnt2
1.00723e-05	0.266324	0.576	0.589	0.335226	16	Nt5c
1.00924e-05	0.370681	0.162	0.126	0.335896	16	Adgre5
1.06065e-05	0.677374	0.093	0.066	0.353004	16	Lpcat4
1.0756e-05	0.38874	0.367	0.352	0.357982	16	Vps41
1.0774e-05	0.535348	0.207	0.175	0.358579	16	Rnf103
1.07932e-05	1.01817	0.064	0.042	0.35922	16	Zfp747
1.07934e-05	0.626922	0.256	0.236	0.359225	16	Mad2l1bp
1.09432e-05	0.520129	0.341	0.332	0.364212	16	Vrk3
1.10209e-05	0.373957	0.413	0.413	0.366797	16	1110059G10Rik
1.10745e-05	1.08604	0.028	0.015	0.36858	16	Murc
1.11978e-05	0.24666	0.353	0.323	0.372687	16	Pcdh18
1.14998e-05	0.449401	0.333	0.323	0.382737	16	Ttc33
1.15328e-05	0.740508	0.085	0.06	0.383834	16	A430033K04Rik
1.18423e-05	0.849614	0.053	0.033	0.394135	16	4931440P22Rik
1.21573e-05	0.660508	0.157	0.127	0.40462	16	Six5
1.21828e-05	0.301874	0.507	0.52	0.405468	16	Ngdn
1.22019e-05	1.34139	0.027	0.014	0.406103	16	Caln1
1.22815e-05	1.47563	0.022	0.01	0.408753	16	Best1
1.27563e-05	0.587707	0.226	0.199	0.424554	16	Mettl21a
1.28023e-05	0.963478	0.032	0.017	0.426088	16	Pm20d2
1.29293e-05	0.618009	0.102	0.074	0.430314	16	Azin2
1.3039e-05	0.93241	0.062	0.04	0.433966	16	Lingo1
1.31157e-05	0.245603	0.23	0.191	0.436517	16	Phactr1
1.3314e-05	0.605297	0.2	0.17	0.443115	16	Repin1
1.33348e-05	0.534406	0.196	0.164	0.44381	16	Zfp9
1.3483e-05	0.4579	0.265	0.237	0.448743	16	Tbc1d10a
1.36607e-05	0.215529	0.474	0.465	0.454656	16	Myo1b
1.42028e-05	1.46794	0.014	0.006	0.472696	16	Mfsd7a
1.44319e-05	0.773366	0.113	0.085	0.480323	16	D17H6S53E
1.45884e-05	0.45654	0.216	0.183	0.48553	16	Dnm1
1.45938e-05	0.747906	0.058	0.037	0.48571	16	Taf4a
1.508e-05	1.32725	0.026	0.013	0.501894	16	B130006D01Rik
1.5584e-05	0.424054	0.278	0.248	0.518665	16	Bace1
1.57435e-05	1.54612	0.014	0.005	0.523975	16	Creb3l3
1.61715e-05	0.436154	0.223	0.19	0.538221	16	Epdr1
1.64377e-05	0.649572	0.06	0.039	0.54708	16	Col4a6
1.66774e-05	0.295725	0.473	0.472	0.555057	16	Nipsnap1
1.69233e-05	0.514764	0.219	0.189	0.563241	16	Zfp513
1.70374e-05	0.289329	0.044	0.026	0.56704	16	Thsd7b
1.70553e-05	0.480884	0.311	0.295	0.567635	16	G6pc3
1.71994e-05	0.297427	0.493	0.509	0.57243	16	Lcmt1
1.72201e-05	0.9296	0.061	0.04	0.573118	16	Ankrd13d
1.78269e-05	1.35002	0.034	0.019	0.593314	16	Zfp456
1.79333e-05	0.806741	0.095	0.069	0.596856	16	Haglr
1.89416e-05	0.414025	0.188	0.154	0.630416	16	Kif1c
1.92832e-05	0.571424	0.266	0.248	0.641784	16	Nat9
1.92887e-05	0.161117	0.155	0.118	0.641966	16	Fam13c
1.93739e-05	0.301582	0.452	0.457	0.644802	16	Mrpl10
1.93982e-05	0.419116	0.149	0.116	0.645612	16	Lgals8
1.97787e-05	1.93686	0.01	0.003	0.658276	16	Gm15133
2.03179e-05	1.66496	0.012	0.004	0.67622	16	Mrgpra6
2.0452e-05	1.11097	0.028	0.015	0.680684	16	Popdc3
2.05718e-05	0.739223	0.103	0.076	0.684671	16	Rgs17
2.06282e-05	0.599722	0.178	0.147	0.686546	16	Lrrc28
2.06918e-05	0.731158	0.134	0.105	0.688666	16	1600014C10Rik
2.10562e-05	0.789537	0.088	0.063	0.700791	16	3010026O09Rik
2.13294e-05	0.495308	0.263	0.239	0.709883	16	Gpr107
2.14515e-05	0.752459	0.163	0.136	0.713947	16	Gnpda1
2.15355e-05	0.366456	0.215	0.18	0.716743	16	Mdfic
2.17537e-05	0.612699	0.118	0.089	0.724008	16	Atg4c
2.18561e-05	0.654784	0.055	0.035	0.727414	16	5330426P16Rik
2.36083e-05	0.973987	0.059	0.038	0.785732	16	Ulk3
2.3655e-05	1.29172	0.018	0.008	0.787285	16	Igtp
2.41093e-05	1.15842	0.036	0.021	0.802406	16	Lace1
2.41122e-05	0.611169	0.182	0.153	0.802502	16	Zbtb24
2.44203e-05	0.460981	0.248	0.22	0.812757	16	Gigyf1
2.44712e-05	0.496981	0.287	0.268	0.81445	16	Vipas39
2.46883e-05	0.247697	0.591	0.621	0.821676	16	Trappc3
2.46945e-05	0.683925	0.084	0.059	0.821882	16	Hs3st3b1
2.47656e-05	0.250049	0.054	0.034	0.824248	16	Slc15a2
2.4923e-05	0.765764	0.11	0.083	0.829488	16	Paqr4
2.49972e-05	0.974105	0.072	0.05	0.831958	16	1700037C18Rik
2.51724e-05	0.412241	0.384	0.38	0.837787	16	Ndufaf3
2.53589e-05	0.162172	0.706	0.729	0.843994	16	Wtap
2.5383e-05	0.1014	0.91	0.883	0.844797	16	Smarce1
2.54517e-05	1.11785	0.035	0.02	0.847083	16	Znf41-ps
2.61779e-05	0.422009	0.186	0.151	0.871254	16	Rqcd1
2.64492e-05	0.38674	0.355	0.339	0.880281	16	Tro
2.70584e-05	2.11299	0.01	0.003	0.900558	16	Nrip3
2.74756e-05	0.770559	0.053	0.033	0.914442	16	Usp35
2.80054e-05	0.338866	0.224	0.187	0.932075	16	1110004E09Rik
2.82961e-05	0.385591	0.257	0.225	0.94175	16	Plxna2
2.89417e-05	1.56008	0.016	0.007	0.963238	16	Ptger1
2.93702e-05	0.74679	0.119	0.092	0.977499	16	Hexdc
2.94545e-05	0.868621	0.074	0.052	0.980304	16	Zdhhc24
2.95492e-05	0.281277	0.431	0.417	0.983455	16	Lasp1
3.05089e-05	0.694475	0.105	0.079	1	16	Atg16l2
3.08246e-05	0.191562	0.679	0.693	1	16	Dnajb11
3.17281e-05	0.399496	0.285	0.262	1	16	Cdadc1
3.19618e-05	0.211236	1	1	1	16	Actb
3.21635e-05	0.510715	0.263	0.24	1	16	Mex3d
3.24557e-05	0.547067	0.111	0.083	1	16	Rnf128
3.3422e-05	0.590583	0.14	0.112	1	16	Zfyve27
3.39086e-05	0.860526	0.064	0.043	1	16	Rnmtl1
3.43421e-05	0.432623	0.314	0.303	1	16	Terf2ip
3.46809e-05	1.20301	0.017	0.008	1	16	Fam131c
3.51831e-05	0.534408	0.265	0.246	1	16	Lyplal1
3.53829e-05	0.845272	0.035	0.02	1	16	Rapgefl1
3.71419e-05	0.832326	0.04	0.024	1	16	4932416H05Rik
3.71852e-05	0.540157	0.053	0.034	1	16	Mamstr
3.72137e-05	0.507881	0.173	0.142	1	16	Wdsub1
3.80126e-05	0.765686	0.127	0.101	1	16	Fbxo36
3.81469e-05	0.46908	0.253	0.226	1	16	Echdc2
3.87115e-05	0.533261	0.051	0.032	1	16	Bik
3.89872e-05	0.502075	0.03	0.016	1	16	2900055J20Rik
4.09395e-05	0.468273	0.278	0.259	1	16	Unc45a
4.12402e-05	0.560674	0.128	0.099	1	16	Csrp2bp
4.15036e-05	0.417242	0.311	0.294	1	16	Ankrd13a
4.15865e-05	0.323378	0.355	0.343	1	16	Atp6v1h
4.21519e-05	0.993792	0.049	0.031	1	16	Sgsh
4.26129e-05	0.482476	0.306	0.293	1	16	Coa5
4.26151e-05	0.389997	0.297	0.273	1	16	Acbd5
4.40864e-05	1.1279	0.056	0.037	1	16	Plcxd3
4.41151e-05	0.409935	0.333	0.322	1	16	Vps37a
4.49172e-05	0.416	0.288	0.267	1	16	Tspan14
4.64947e-05	0.270215	0.079	0.054	1	16	Tgm2
4.74174e-05	0.475392	0.283	0.262	1	16	Btbd10
5.02998e-05	0.17969	0.693	0.711	1	16	Mrpl24
5.03759e-05	0.643075	0.272	0.255	1	16	Bcl2l11
5.14368e-05	0.512671	0.111	0.084	1	16	BC030336
5.18577e-05	0.653469	0.09	0.066	1	16	Clec11a
5.20325e-05	0.312351	0.355	0.338	1	16	Rnft1
5.24721e-05	0.652666	0.169	0.142	1	16	Dph7
5.25343e-05	0.825154	0.054	0.035	1	16	Fzd6
5.37456e-05	1.9123	0.011	0.004	1	16	Ano7
5.64626e-05	1.22588	0.028	0.015	1	16	BC020402
5.67419e-05	1.0028	0.05	0.032	1	16	Zfp59
5.77875e-05	0.680739	0.136	0.11	1	16	Ccdc130
5.82106e-05	0.212248	0.688	0.701	1	16	Otub1
5.9118e-05	1.10338	0.028	0.015	1	16	Zkscan4
5.92436e-05	0.302055	0.374	0.356	1	16	Add3
6.06082e-05	0.645982	0.136	0.109	1	16	Tk2
6.23841e-05	0.178389	0.737	0.753	1	16	Chic2
6.4355e-05	0.556607	0.053	0.034	1	16	Tor4a
6.43746e-05	0.88738	0.047	0.029	1	16	6030419C18Rik
6.44584e-05	0.341116	0.224	0.192	1	16	Pkd1
6.53971e-05	0.115527	0.851	0.853	1	16	Smap1
6.58614e-05	0.115896	0.779	0.799	1	16	Ddb1
6.77802e-05	0.629454	0.138	0.111	1	16	Crtc1
6.83656e-05	0.361326	0.416	0.427	1	16	Ppp2r3c
6.99113e-05	0.536359	0.099	0.074	1	16	Trpm4
7.0155e-05	0.801042	0.104	0.08	1	16	Slc38a7
7.0229e-05	0.753982	0.108	0.083	1	16	Sfxn4
7.17525e-05	0.748809	0.08	0.057	1	16	Tmem151b
7.24525e-05	0.109745	0.77	0.797	1	16	Ssr1
7.3198e-05	0.753091	0.084	0.061	1	16	Lysmd1
7.52557e-05	0.982999	0.049	0.031	1	16	Sec14l2
7.55485e-05	1.0573	0.038	0.022	1	16	Bfsp1
7.63747e-05	0.132786	0.398	0.371	1	16	Dnajb4
7.75097e-05	1.31508	0.018	0.008	1	16	Lin7b
7.85275e-05	0.244482	0.302	0.277	1	16	Btrc
7.85852e-05	0.68799	0.061	0.041	1	16	Parp12
7.90395e-05	0.743708	0.057	0.037	1	16	Abca3
7.98139e-05	0.140922	0.143	0.112	1	16	Edil3
7.9832e-05	0.287255	0.367	0.349	1	16	Efr3a
7.99935e-05	0.819227	0.07	0.049	1	16	Acy3
8.06267e-05	0.406287	0.338	0.328	1	16	Hacd3
8.07174e-05	0.446019	0.18	0.149	1	16	Daam2
8.17989e-05	0.131105	0.866	0.856	1	16	Ndufs7
8.32037e-05	0.318183	0.3	0.276	1	16	Zfp362
8.44276e-05	0.425949	0.315	0.304	1	16	Aldh18a1
8.51281e-05	1.03307	0.014	0.006	1	16	Trpc4
8.55e-05	0.364609	0.11	0.083	1	16	Pgf
8.55702e-05	0.88503	0.061	0.041	1	16	Ppp1r13l
8.57667e-05	0.669452	0.149	0.124	1	16	Flad1
8.58495e-05	0.65522	0.119	0.093	1	16	Kbtbd3
8.63031e-05	1.49567	0.016	0.007	1	16	Tmem181b-ps
8.75024e-05	0.111289	0.91	0.892	1	16	Ndufa5
8.77481e-05	0.257377	0.404	0.388	1	16	Efnb1
8.80106e-05	0.667467	0.041	0.025	1	16	Gm14420
8.87158e-05	0.693865	0.103	0.079	1	16	Rbm12
8.88617e-05	0.167857	0.577	0.586	1	16	Sdc1
8.94418e-05	0.301267	0.051	0.032	1	16	Cacna2d3
9.07887e-05	0.441129	0.157	0.127	1	16	Zfp651
9.1162e-05	0.653017	0.083	0.06	1	16	Mocs1
9.11625e-05	0.571045	0.198	0.174	1	16	Dcaf4
9.13627e-05	0.439197	0.283	0.265	1	16	Dcaf11
9.27893e-05	0.305647	0.473	0.49	1	16	Ctdnep1
9.33738e-05	0.858533	0.033	0.019	1	16	A430035B10Rik
9.39565e-05	0.830821	0.051	0.033	1	16	Arhgef4
9.80742e-05	1.38213	0.016	0.007	1	16	9030617O03Rik
9.83902e-05	0.117585	0.749	0.76	1	16	Ndufs8
9.84416e-05	0.425069	0.296	0.279	1	16	Atn1
9.86237e-05	1.60596	0.011	0.004	1	16	Pnma3
9.90078e-05	0.14347	0.858	0.828	1	16	Rrp1
9.95056e-05	0.638855	0.088	0.065	1	16	Ddb2
0.000100687	1.61811	0.016	0.008	1	16	AI854703
0.000101053	0.394372	0.107	0.08	1	16	Arhgap44
0.000101302	0.277299	0.506	0.526	1	16	Tor1a
0.000102561	0.586666	0.098	0.073	1	16	Rab43
0.00010319	0.559532	0.176	0.15	1	16	Nkiras1
0.00010386	0.229612	0.498	0.496	1	16	Vgll4
0.000104666	0.213112	0.481	0.486	1	16	1810026B05Rik
0.00010526	0.237301	0.12	0.092	1	16	Tmem51
0.000105674	0.379894	0.406	0.412	1	16	Trmt1
0.000107471	0.767301	0.066	0.046	1	16	Tctn1
0.000107895	0.216747	0.482	0.486	1	16	Strn4
0.000108631	1.77226	0.014	0.006	1	16	4930413G21Rik
0.000111929	0.366996	0.273	0.246	1	16	Arfip1
0.000112365	0.381778	0.345	0.336	1	16	Mospd1
0.00011457	0.359458	0.382	0.383	1	16	Zfp444
0.000114898	0.915877	0.049	0.032	1	16	Dgka
0.000115505	0.227575	0.565	0.582	1	16	Gga2
0.00011588	0.952468	0.047	0.03	1	16	Nupr1l
0.000116443	0.348141	0.234	0.205	1	16	Fam126a
0.000119212	0.307829	0.479	0.491	1	16	Zfp322a
0.000120361	0.679927	0.158	0.134	1	16	Inpp1
0.000121491	1.69503	0.011	0.004	1	16	Ppp1r42
0.000122062	0.234446	0.185	0.153	1	16	St3gal3
0.000122088	0.181215	0.675	0.698	1	16	Rbm42
0.000123152	0.828032	0.049	0.032	1	16	Ccbl2
0.00012384	0.498614	0.234	0.214	1	16	Mccc2
0.000124156	1.89459	0.011	0.004	1	16	Gm17769
0.000125733	0.207351	0.397	0.386	1	16	Pias2
0.000130156	0.155076	0.594	0.603	1	16	Paip1
0.000130557	0.365187	0.103	0.078	1	16	Pcdh10
0.000132087	0.782756	0.103	0.08	1	16	Zkscan6
0.000132704	0.456527	0.305	0.294	1	16	Acad9
0.000134417	0.357749	0.051	0.033	1	16	Runx2
0.000140104	0.912284	0.109	0.086	1	16	0610040B10Rik
0.000140252	0.909218	0.032	0.019	1	16	Fgf9
0.000143012	0.655834	0.145	0.121	1	16	Mlst8
0.000143284	0.232787	0.586	0.61	1	16	Mrpl48
0.000144289	0.430432	0.205	0.178	1	16	Pacs2
0.000148167	0.763848	0.111	0.087	1	16	Zfp51
0.000150157	0.226486	0.571	0.591	1	16	Hmbs
0.000150311	0.421249	0.161	0.133	1	16	Cyth1
0.000152136	1.26229	0.013	0.005	1	16	Stac2
0.000152622	0.535212	0.087	0.064	1	16	Sh3d21
0.000153838	0.129915	0.749	0.754	1	16	Sdhd
0.000155001	0.126218	0.068	0.047	1	16	Tmeff2
0.000155516	0.558598	0.103	0.079	1	16	Dnal1
0.000157997	0.116697	0.219	0.182	1	16	Eng
0.000165135	0.987605	0.061	0.042	1	16	Mt2
0.000165194	0.343416	0.406	0.412	1	16	Itgb1bp1
0.000167277	0.619651	0.169	0.145	1	16	Pqlc1
0.000169519	0.362825	0.284	0.261	1	16	Secisbp2l
0.000169713	0.245069	0.271	0.236	1	16	Fhl2
0.000169905	0.43127	0.076	0.054	1	16	Corin
0.000170472	1.42518	0.03	0.017	1	16	Car9
0.000171173	0.563284	0.248	0.232	1	16	Gcdh
0.000173579	0.560758	0.159	0.134	1	16	Zdhhc15
0.000174046	0.593648	0.211	0.191	1	16	Mus81
0.000176606	0.168028	0.036	0.022	1	16	Grid1
0.000181336	0.443795	0.212	0.187	1	16	Fut11
0.000182728	0.198652	0.215	0.182	1	16	Sgms1
0.000188388	0.178352	0.197	0.167	1	16	Hdac8
0.000191371	0.429622	0.227	0.202	1	16	Slc6a8
0.000193496	0.121567	0.294	0.265	1	16	Aak1
0.000193546	0.843809	0.03	0.017	1	16	tdTomato
0.000194593	0.744356	0.13	0.106	1	16	Ndst2
0.00019629	0.478302	0.293	0.283	1	16	B3galt6
0.000196353	0.287539	0.461	0.478	1	16	Arl8b
0.000199504	0.204949	0.528	0.548	1	16	Ptpn11
0.000200936	0.664887	0.088	0.066	1	16	Camta2
0.000201186	0.322133	0.021	0.011	1	16	Nrip2
0.000202499	0.448025	0.13	0.103	1	16	Akap2
0.000203254	0.519055	0.053	0.035	1	16	Kcne4
0.000203985	0.313462	0.171	0.14	1	16	2510009E07Rik
0.000206562	0.199187	0.652	0.684	1	16	Rpn1
0.000207285	0.446484	0.235	0.212	1	16	Setd7
0.000208652	0.730878	0.12	0.097	1	16	Usp30
0.000210079	1.146	0.015	0.007	1	16	Pgr
0.000211049	0.708831	0.129	0.105	1	16	Zfp612
0.000212815	0.175663	0.577	0.598	1	16	Mocs2
0.000213839	0.914891	0.043	0.027	1	16	Zfp874b
0.000215818	1.16162	0.024	0.013	1	16	1700008O03Rik
0.0002218	0.377961	0.284	0.267	1	16	Pisd
0.000226921	0.907296	0.027	0.015	1	16	Fmo5
0.000227526	0.233268	0.544	0.559	1	16	Grsf1
0.000230404	0.223071	0.224	0.193	1	16	Reck
0.000233768	0.9189	0.085	0.064	1	16	Stx3
0.000236321	1.10797	0.022	0.012	1	16	9430065F17Rik
0.00023933	0.996716	0.049	0.032	1	16	Rsad1
0.000239425	0.107062	0.023	0.012	1	16	Sfrp4
0.000240167	0.220958	0.1	0.075	1	16	Fam120c
0.000242522	0.66115	0.113	0.09	1	16	Slc37a4
0.000243674	1.13362	0.02	0.01	1	16	Colgalt2
0.000247003	0.303758	0.207	0.18	1	16	Rmdn1
0.000248621	0.604055	0.212	0.193	1	16	Dusp19
0.000248947	0.419005	0.274	0.257	1	16	Leng1
0.000250427	1.37282	0.036	0.022	1	16	Lrp1b
0.000253417	1.05066	0.026	0.014	1	16	2900005J15Rik
0.00027072	0.739712	0.135	0.112	1	16	Ikbkg
0.000277224	1.25489	0.028	0.016	1	16	Zfp759
0.000279053	0.195224	0.548	0.572	1	16	Tm9sf2
0.000280363	0.432373	0.03	0.017	1	16	Sphkap
0.000282559	0.502609	0.089	0.066	1	16	Papd7
0.00028257	0.84954	0.028	0.016	1	16	Snx22
0.000284508	0.25847	0.483	0.503	1	16	Mrpl9
0.000285042	1.17269	0.026	0.014	1	16	Sh2d4a
0.000292425	0.553756	0.164	0.14	1	16	Man2c1
0.000295772	0.192749	0.673	0.717	1	16	Pnkd
0.00029652	0.613735	0.178	0.155	1	16	Vps37d
0.000296896	0.411498	0.334	0.332	1	16	Ciao1
0.000298899	0.211239	0.405	0.392	1	16	Nav1
0.000299688	0.839332	0.056	0.039	1	16	Rasl10b
0.000303846	1.61113	0.012	0.005	1	16	Pabpc5
0.000310384	0.433375	0.297	0.286	1	16	Nit1
0.000318535	0.38144	0.144	0.117	1	16	Ikzf2
0.000320152	0.939895	0.068	0.05	1	16	Pfkfb1
0.000323054	0.969396	0.034	0.021	1	16	4930481A15Rik
0.00033306	0.72519	0.111	0.089	1	16	Cox15
0.000338459	0.119453	0.827	0.824	1	16	Mrpl17
0.000339304	1.03738	0.03	0.018	1	16	Itga11
0.000340164	1.75876	0.01	0.004	1	16	Mtl5
0.000341328	1.54361	0.013	0.006	1	16	C330013J21Rik
0.000344429	0.723577	0.141	0.119	1	16	Thumpd2
0.000352661	0.647786	0.14	0.116	1	16	Slc35f6
0.000354096	0.326879	0.255	0.23	1	16	Dlg5
0.000360028	0.213549	0.523	0.545	1	16	4833439L19Rik
0.000360299	0.6029	0.057	0.039	1	16	Cyp2d22
0.000365933	0.10756	0.209	0.277	1	16	Tfb2m
0.000367439	1.39994	0.013	0.006	1	16	Btn2a2
0.000372321	0.16654	0.365	0.35	1	16	Tbl1xr1
0.000372427	0.14697	0.633	0.656	1	16	Scoc
0.000373047	0.276421	0.241	0.214	1	16	Arnt
0.000374211	0.38351	0.25	0.228	1	16	Pip5k1c
0.000375922	0.838683	0.02	0.011	1	16	AI464131
0.000379611	0.160403	0.491	0.488	1	16	Reep3
0.000382077	0.533871	0.071	0.051	1	16	Glt8d2
0.000386889	0.258971	0.282	0.257	1	16	Kank2
0.000386981	0.278305	0.49	0.519	1	16	Mpdu1
0.000389669	0.257715	0.322	0.306	1	16	Oxr1
0.000389887	1.45793	0.013	0.006	1	16	Rhd
0.00039168	1.29375	0.016	0.008	1	16	Tmem180
0.000395224	0.167811	0.178	0.152	1	16	Des
0.000402001	0.31475	0.275	0.251	1	16	Zbtb7a
0.000404454	0.384569	0.273	0.253	1	16	Tmem43
0.000406427	0.712932	0.079	0.059	1	16	Dgkq
0.000407572	0.189975	0.46	0.455	1	16	Fdx1
0.000410072	0.60101	0.199	0.18	1	16	Rabep2
0.000411102	0.785873	0.082	0.062	1	16	Dedd2
0.000413772	0.857353	0.022	0.012	1	16	Pcdhb20
0.000414516	0.588887	0.186	0.165	1	16	Ccdc97
0.000416065	0.845518	0.072	0.053	1	16	Tnfrsf10b
0.000416582	0.751841	0.158	0.138	1	16	Harbi1
0.000420465	0.133531	0.698	0.719	1	16	Pdcd10
0.000421837	1.12567	0.028	0.017	1	16	Mfsd9
0.000425132	0.209351	0.232	0.202	1	16	Kidins220
0.000434046	0.502487	0.269	0.255	1	16	5730455P16Rik
0.000434469	0.813064	0.034	0.021	1	16	Cdc42bpg
0.000434983	0.705498	0.119	0.097	1	16	Pomk
0.000453984	0.456917	0.142	0.118	1	16	Mylip
0.000455468	1.36803	0.02	0.011	1	16	Rtp4
0.000455718	0.234166	0.479	0.49	1	16	Cnep1r1
0.000469743	0.371978	0.236	0.21	1	16	Kitl
0.000475987	0.45864	0.241	0.221	1	16	Blvra
0.000478191	1.05857	0.011	0.004	1	16	Scg2
0.00048466	1.59485	0.013	0.006	1	16	Ap5b1
0.000492751	0.335352	0.046	0.03	1	16	Cldn3
0.000505096	0.451507	0.113	0.09	1	16	Il3ra
0.000520205	0.460379	0.236	0.216	1	16	Ttl
0.000529299	1.07303	0.033	0.02	1	16	Adra2c
0.00053319	0.482183	0.232	0.214	1	16	Fam45a
0.000539303	0.429467	0.269	0.255	1	16	Alkbh3
0.000553554	0.133346	0.017	0.033	1	16	Erbb4
0.000554359	0.372146	0.259	0.239	1	16	Nek9
0.000555081	0.422696	0.237	0.217	1	16	Hexim1
0.000571947	0.281392	0.205	0.177	1	16	Soga1
0.000575382	0.96642	0.017	0.009	1	16	Scn2a1
0.000578296	0.60647	0.154	0.131	1	16	Fuz
0.000580373	0.362768	0.316	0.307	1	16	Pomgnt1
0.000591094	1.41204	0.014	0.007	1	16	Tex40
0.000597832	0.142301	0.811	0.817	1	16	2025-03-05
0.000598231	0.405672	0.335	0.333	1	16	Ufl1
0.000599396	0.101882	0.839	0.846	1	16	Anapc13
0.000601612	0.92574	0.068	0.05	1	16	Bdh2
0.000601838	0.594111	0.146	0.123	1	16	Tradd
0.000602989	0.870509	0.053	0.037	1	16	Lins
0.000612283	0.665777	0.086	0.066	1	16	Rfx5
0.000617003	0.726632	0.097	0.077	1	16	Qpctl
0.000621256	0.227581	0.057	0.039	1	16	Fmn1
0.000634224	1.48265	0.013	0.006	1	16	Pcdhb14
0.000636148	0.475758	0.175	0.152	1	16	Osbpl2
0.000642971	0.591558	0.13	0.108	1	16	Fam160b2
0.000647724	0.501615	0.321	0.319	1	16	Impa2
0.000649219	0.992692	0.041	0.027	1	16	Cdkn2a
0.000649791	0.445825	0.188	0.165	1	16	Cds2
0.000674707	0.695247	0.126	0.104	1	16	AI987944
0.000678817	0.386029	0.25	0.23	1	16	Glis2
0.000678909	0.125064	0.444	0.434	1	16	Dag1
0.000683283	0.478507	0.233	0.218	1	16	Zfp617
0.000692812	0.235508	0.5	0.523	1	16	Commd10
0.000693471	1.66076	0.014	0.007	1	16	Esr2
0.000726881	0.801795	0.026	0.015	1	16	Neu3
0.00073072	0.518117	0.061	0.043	1	16	Fam26e
0.000733335	1.25667	0.017	0.009	1	16	Fam83h
0.000739871	0.140019	0.641	0.671	1	16	Mapk1
0.000756786	0.822655	0.06	0.043	1	16	Atp6v1g2
0.000756946	0.911198	0.03	0.019	1	16	8430431K14Rik
0.000759473	0.284053	0.382	0.378	1	16	Smad5
0.00076345	0.429651	0.222	0.201	1	16	Dusp23
0.000767506	0.325409	0.384	0.391	1	16	Tmx2
0.000769902	0.413796	0.353	0.36	1	16	Psmf1
0.000776124	0.637627	0.122	0.101	1	16	Atxn7l2
0.000779233	0.543216	0.112	0.09	1	16	Ptpdc1
0.000788057	0.309541	0.373	0.377	1	16	Usp4
0.000804094	0.395438	0.314	0.306	1	16	2510002D24Rik
0.00080496	0.515703	0.047	0.032	1	16	Cox7a1
0.000805475	1.29423	0.014	0.007	1	16	Rbm11
0.000811845	0.405469	0.105	0.082	1	16	LOC102636514
0.000815064	0.638079	0.082	0.062	1	16	A230072C01Rik
0.000830767	0.493308	0.219	0.203	1	16	Slc30a6
0.000850053	0.344932	0.07	0.052	1	16	Plscr4
0.000860465	0.250109	0.42	0.425	1	16	Fam122a
0.000889323	0.49688	0.142	0.119	1	16	Mllt6
0.000889982	0.944804	0.044	0.03	1	16	Zfp3
0.00089149	0.514087	0.134	0.111	1	16	Abhd6
0.000891986	0.598725	0.186	0.168	1	16	Rfxank
0.000893025	0.604874	0.032	0.02	1	16	Syt16
0.00090258	0.59095	0.072	0.054	1	16	D8Ertd82e
0.000902906	0.438738	0.099	0.078	1	16	Lnx2
0.000903085	0.386985	0.298	0.287	1	16	Agpat3
0.000906429	0.553544	0.219	0.204	1	16	Slc52a2
0.000914726	0.494087	0.24	0.226	1	16	Lmf1
0.000915347	0.643252	0.125	0.104	1	16	Aph1b
0.000920358	0.112594	0.28	0.239	1	16	Hspa1a
0.000929271	0.544003	0.102	0.08	1	16	Rusc2
0.000931149	1.23523	0.016	0.008	1	16	1810019D21Rik
0.000932953	0.290493	0.398	0.405	1	16	Cul4a
0.000943161	0.767901	0.034	0.021	1	16	Ikbke
0.000943275	0.121612	0.231	0.203	1	16	Boc
0.000944595	0.261978	0.462	0.483	1	16	Ap1m1
0.000947189	0.414843	0.238	0.222	1	16	Pigu
0.000948404	1.31328	0.024	0.014	1	16	Rnf225
0.000955805	0.644118	0.081	0.062	1	16	Slc29a3
0.000960898	0.403279	0.305	0.3	1	16	Mlx
0.000971752	0.81367	0.052	0.037	1	16	Pou5f2
0.000976831	1.02697	0.039	0.026	1	16	1700084E18Rik
0.000992168	1.20796	0.018	0.009	1	16	AA415398
0.00102557	0.422428	0.179	0.155	1	16	Pdpn
0.00102945	0.490382	0.205	0.186	1	16	Hgsnat
0.00103797	0.135245	0.763	0.784	1	16	Mob4
0.00105132	0.416799	0.174	0.15	1	16	Trak1
0.00110727	0.794063	0.056	0.04	1	16	Fam131b
0.0011094	1.54749	0.013	0.006	1	16	Nxf2
0.00111011	0.10234	0.136	0.18	1	16	Spryd7
0.00111268	0.348354	0.299	0.286	1	16	Sh2b1
0.00111878	1.30496	0.022	0.012	1	16	Fut9
0.00112761	0.324214	0.328	0.318	1	16	4931406P16Rik
0.001151	0.341662	0.217	0.194	1	16	Ncald
0.00117136	0.581596	0.103	0.082	1	16	Nudt13
0.00117598	0.479835	0.063	0.046	1	16	Epb4.1l4a
0.0011819	0.728685	0.049	0.034	1	16	Lag3
0.00118395	0.386474	0.227	0.206	1	16	Sort1
0.00119681	0.20053	0.109	0.084	1	16	Casp12
0.00119834	0.422558	0.242	0.227	1	16	Satb1
0.00120125	0.156728	0.599	0.625	1	16	Magt1
0.0012038	0.953395	0.037	0.024	1	16	9130019O22Rik
0.00120582	0.767834	0.028	0.017	1	16	Wfikkn2
0.00120797	0.651834	0.117	0.097	1	16	Pced1a
0.00120986	0.427094	0.153	0.13	1	16	Gprc5b
0.00123332	0.547223	0.146	0.125	1	16	Zfp943
0.00125407	1.10308	0.048	0.034	1	16	Pard6b
0.00125679	0.455668	0.199	0.18	1	16	Tnpo2
0.00126741	0.941587	0.044	0.03	1	16	Cyp27a1
0.00126865	1.04854	0.032	0.021	1	16	Dnajc28
0.00128996	0.360102	0.213	0.19	1	16	Nsmf
0.00131981	1.21456	0.063	0.046	1	16	Ddit4l
0.00135497	1.05714	0.016	0.008	1	16	Rimkla
0.00135807	0.701392	0.048	0.033	1	16	9330159M07Rik
0.00136849	0.173204	0.111	0.151	1	16	Mmachc
0.0013746	0.742037	0.121	0.102	1	16	Cbx8
0.00138948	0.299288	0.448	0.472	1	16	Rnf34
0.00139452	0.841439	0.072	0.055	1	16	Zfp874a
0.00139784	0.247926	0.508	0.542	1	16	Slc25a39
0.00140095	0.413862	0.226	0.209	1	16	Atp13a2
0.0014048	0.302862	0.442	0.465	1	16	Afg3l1
0.00140551	0.11152	0.87	0.868	1	16	Rbbp7
0.00140844	0.376243	0.281	0.27	1	16	Pex3
0.00141932	0.189039	0.593	0.627	1	16	Commd6
0.00142133	1.02193	0.044	0.03	1	16	Oxsm
0.00142268	0.653167	0.061	0.045	1	16	Ggact
0.00142646	0.67815	0.144	0.125	1	16	Alkbh4
0.00144111	0.84537	0.044	0.03	1	16	Slc36a1
0.00145757	0.435266	0.276	0.267	1	16	Cpox
0.00146803	0.519049	0.07	0.053	1	16	Chst3
0.00146917	0.731025	0.106	0.087	1	16	Hemk1
0.00146918	0.400014	0.207	0.186	1	16	Tmem87b
0.00147494	0.83917	0.088	0.07	1	16	Zfp189
0.00147885	0.317522	0.35	0.35	1	16	Necap2
0.00149467	0.758429	0.05	0.035	1	16	Ggnbp1
0.00149519	0.450308	0.217	0.199	1	16	Sema4c
0.00150231	0.791628	0.075	0.058	1	16	Zkscan14
0.00150371	0.425281	0.034	0.021	1	16	Cracr2b
0.00150437	0.659677	0.059	0.043	1	16	Arhgef5
0.00152789	0.766525	0.074	0.056	1	16	Relb
0.00153269	0.367395	0.311	0.307	1	16	Irf3
0.0015373	0.401675	0.224	0.205	1	16	Ppp1r9b
0.00154048	0.499648	0.25	0.24	1	16	Tmem192
0.00158052	0.501398	0.116	0.095	1	16	Stat6
0.00162291	0.438187	0.21	0.191	1	16	Gucd1
0.00162584	1.19253	0.039	0.027	1	16	Magee2
0.00164386	0.907	0.032	0.02	1	16	Efhc1
0.00166885	0.494999	0.108	0.088	1	16	Prkd2
0.00167664	0.861862	0.023	0.014	1	16	Dzank1
0.00168243	0.951403	0.015	0.008	1	16	BC037032
0.00169806	0.448319	0.218	0.201	1	16	Tmem68
0.0017097	0.957259	0.022	0.013	1	16	Vsig10l
0.00171255	0.478177	0.273	0.264	1	16	Cstf2t
0.00171452	0.680651	0.084	0.066	1	16	Zfp563
0.0017527	0.586092	0.113	0.093	1	16	Ptpn21
0.00177355	0.457385	0.206	0.187	1	16	Lrrc75a
0.00177947	0.13879	0.695	0.721	1	16	Ap1s1
0.00178689	0.364633	0.107	0.085	1	16	Chst11
0.00179592	0.300196	0.055	0.039	1	16	S1pr1
0.00180742	0.932869	0.018	0.01	1	16	Il15ra
0.00181935	0.428554	0.131	0.11	1	16	Kif3c
0.00184459	0.314599	0.382	0.388	1	16	Sh3glb2
0.00184497	0.161536	0.55	0.573	1	16	Grb2
0.00187855	0.67403	0.041	0.028	1	16	Rhbdf2
0.00187942	0.472627	0.215	0.198	1	16	Fbxo8
0.00188945	1.27426	0.032	0.021	1	16	Ccdc103
0.00189976	0.468412	0.196	0.177	1	16	Prpf40b
0.00190963	0.106853	0.061	0.087	1	16	Dgat2
0.00191258	0.708176	0.152	0.136	1	16	Trmt12
0.00192328	0.180733	0.604	0.642	1	16	Rab8a
0.0019284	0.18431	0.567	0.596	1	16	Krcc1
0.00193205	1.33054	0.018	0.01	1	16	Apln
0.00193966	0.357692	0.28	0.271	1	16	Asb3
0.00194198	0.323401	0.253	0.236	1	16	Lmbrd1
0.00194722	0.243527	0.365	0.361	1	16	Rcbtb1
0.00197223	0.206049	0.432	0.447	1	16	Snx1
0.00202175	0.42494	0.141	0.12	1	16	Wars2
0.00202256	0.597451	0.049	0.034	1	16	Layn
0.00202641	0.291354	0.458	0.474	1	16	Tmf1
0.00204104	0.453602	0.142	0.121	1	16	Ntn3
0.00204581	0.463158	0.186	0.166	1	16	Ubtd1
0.00205057	0.969006	0.025	0.015	1	16	Gm3219
0.00205785	0.865648	0.036	0.024	1	16	0610038B21Rik
0.00207449	0.633196	0.103	0.084	1	16	Tmem136
0.00209619	0.3722	0.276	0.265	1	16	Gstz1
0.00209956	1.12286	0.03	0.019	1	16	Rpp25
0.00212374	0.121428	0.647	0.663	1	16	Gorasp2
0.00214686	0.30079	0.212	0.19	1	16	Tpd52
0.00218012	0.133864	0.56	0.583	1	16	Wdr26
0.00218163	0.309503	0.348	0.348	1	16	Zfp821
0.00221579	0.791885	0.054	0.039	1	16	Map10
0.00225728	0.366221	0.373	0.388	1	16	Dmap1
0.00226097	0.489968	0.178	0.159	1	16	Emc1
0.00229762	0.7542	0.055	0.04	1	16	Thnsl2
0.00230314	0.320514	0.315	0.307	1	16	Akap8l
0.00230666	0.1826	0.517	0.541	1	16	Tmbim4
0.00230729	0.174622	0.095	0.075	1	16	Adamts3
0.00230767	1.06624	0.02	0.011	1	16	Glyctk
0.00234234	0.808366	0.066	0.05	1	16	Gemin4
0.00234276	0.233682	0.438	0.447	1	16	Abhd8
0.00235935	0.182735	0.177	0.15	1	16	Ehbp1l1
0.00237662	0.285696	0.255	0.237	1	16	St7l
0.00238262	0.414886	0.33	0.335	1	16	Dtd2
0.0023827	0.537519	0.102	0.083	1	16	Tcirg1
0.00238894	1.17446	0.018	0.01	1	16	C230037L18Rik
0.00240125	0.923803	0.037	0.025	1	16	Def6
0.00240366	0.744431	0.102	0.084	1	16	Ccdc51
0.00240629	0.493663	0.228	0.218	1	16	Fbxl12
0.00241435	0.591085	0.02	0.012	1	16	Cyp2j9
0.0024415	1.06152	0.018	0.01	1	16	6430550D23Rik
0.00246576	0.210719	0.386	0.384	1	16	Amfr
0.00247269	0.114149	0.076	0.058	1	16	Rasl12
0.00250471	0.201477	0.533	0.565	1	16	Fopnl
0.00256396	0.266326	0.438	0.459	1	16	Ptdss2
0.00256539	0.450205	0.272	0.267	1	16	Cep19
0.00262748	0.313855	0.38	0.389	1	16	Bag2
0.00265647	0.247313	0.458	0.481	1	16	Kctd5
0.00266172	0.265314	0.474	0.504	1	16	Tm2d3
0.00267405	0.982094	0.051	0.038	1	16	Setmar
0.00270779	0.665551	0.08	0.063	1	16	Mast3
0.00276798	1.41353	0.015	0.008	1	16	C1rl
0.00276909	0.136428	0.588	0.595	1	16	Arf6
0.00277457	0.30034	0.408	0.427	1	16	Ing2
0.0027954	0.587251	0.134	0.116	1	16	Bbs4
0.00280274	0.400106	0.178	0.156	1	16	Sord
0.00281448	0.544027	0.12	0.101	1	16	Irgq
0.00288434	0.592105	0.149	0.132	1	16	Hdhd3
0.00291175	0.391496	0.13	0.109	1	16	Ttll7
0.00294626	0.17037	0.038	0.057	1	16	BC024978
0.0029759	0.341925	0.285	0.269	1	16	Sh3pxd2b
0.00298704	0.17158	0.525	0.54	1	16	Golt1b
0.00298705	0.644218	0.057	0.042	1	16	Glb1l
0.00299854	1.06999	0.023	0.014	1	16	Rps15a-ps4
0.00301228	1.04103	0.014	0.008	1	16	Gpr39
0.0030406	0.504735	0.152	0.134	1	16	Bivm
0.00306211	0.704448	0.018	0.01	1	16	Aldh3b1
0.00310079	0.229965	0.315	0.304	1	16	Pkp4
0.00312506	0.641051	0.072	0.056	1	16	Clcn2
0.00317224	0.27742	0.433	0.451	1	16	Bak1
0.00317329	1.35079	0.013	0.006	1	16	4930429B21Rik
0.00320192	0.680405	0.053	0.039	1	16	Slc6a15
0.0032043	0.566364	0.129	0.111	1	16	Zfp775
0.00322617	0.501441	0.14	0.121	1	16	Pxmp4
0.00326458	0.316403	0.353	0.357	1	16	Msl3
0.00327153	0.39902	0.207	0.189	1	16	Golga2
0.00330735	0.467882	0.112	0.093	1	16	Cldn34c1
0.00332496	0.72354	0.03	0.019	1	16	Gpr162
0.00332887	0.3938	0.209	0.192	1	16	Capn7
0.00333954	0.688407	0.086	0.069	1	16	D130020L05Rik
0.00334423	0.688584	0.053	0.039	1	16	4933412E12Rik
0.00335121	0.402962	0.332	0.337	1	16	Mri1
0.00336596	0.60655	0.139	0.122	1	16	4931428F04Rik
0.00338655	0.592851	0.073	0.057	1	16	St6galnac2
0.00340455	1.01552	0.021	0.013	1	16	Slc25a35
0.00344885	0.130386	0.658	0.677	1	16	Fip1l1
0.00347208	0.89512	0.034	0.023	1	16	Zfp551
0.00347452	0.359976	0.359	0.371	1	16	Pdcl
0.00357437	0.669382	0.081	0.064	1	16	Nek8
0.00357476	0.119496	0.731	0.754	1	16	Lage3
0.0036165	0.369545	0.239	0.226	1	16	Dnajb14
0.00362768	0.353338	0.128	0.107	1	16	Zdhhc1
0.00366277	0.755702	0.016	0.009	1	16	Foxo6
0.00374724	0.215362	0.057	0.079	1	16	Zfp599
0.00375536	0.427758	0.145	0.125	1	16	Zeb2os
0.00375668	0.45908	0.179	0.162	1	16	Tspyl2
0.00380263	0.488391	0.16	0.141	1	16	Tyro3
0.00380922	0.110881	0.789	0.793	1	16	Mrps16
0.00381456	0.572081	0.142	0.124	1	16	Jrkl
0.00381476	1.29668	0.013	0.006	1	16	Myoz1
0.00382661	0.555952	0.147	0.129	1	16	Foxo4
0.00382754	0.232541	0.257	0.238	1	16	Dab2
0.00391595	0.486617	0.102	0.083	1	16	Lrrn1
0.00392533	0.589405	0.093	0.076	1	16	Mina
0.00393114	0.546459	0.063	0.047	1	16	Dnase1l1
0.00394262	0.101358	0.186	0.236	1	16	Rpusd4
0.00394359	0.449567	0.204	0.189	1	16	Rnf185
0.00402893	1.01176	0.041	0.029	1	16	Spata33
0.00403494	0.79476	0.042	0.03	1	16	2610305D13Rik
0.00406076	0.441933	0.184	0.169	1	16	Zfp286
0.00409441	0.386404	0.209	0.19	1	16	Phf2
0.00409493	0.322637	0.366	0.376	1	16	Zfp410
0.00410657	0.640102	0.124	0.107	1	16	Aplf
0.00411913	0.110309	0.085	0.114	1	16	Tti1
0.00415696	0.758292	0.037	0.025	1	16	Llgl2
0.00419779	0.35541	0.249	0.237	1	16	Tet1
0.00422941	0.304624	0.052	0.038	1	16	Ephx1
0.00430591	0.142214	0.501	0.515	1	16	Amotl1
0.00434101	0.538079	0.108	0.09	1	16	2410016O06Rik
0.00436924	0.2559	0.243	0.224	1	16	Nucb2
0.00442937	0.447506	0.143	0.125	1	16	Appl2
0.00446605	0.27566	0.41	0.426	1	16	Twf2
0.00451523	0.35636	0.232	0.218	1	16	Slc30a7
0.0045424	0.80494	0.059	0.045	1	16	Zfp119b
0.00458513	0.105053	0.127	0.164	1	16	A130010J15Rik
0.00459937	0.6894	0.073	0.057	1	16	Cd38
0.00460512	0.356919	0.302	0.299	1	16	Actr8
0.00464006	0.794809	0.017	0.01	1	16	Ppara
0.0046501	0.160854	0.424	0.423	1	16	Sptan1
0.00466487	0.716485	0.072	0.057	1	16	Zfp764
0.00469554	0.487943	0.165	0.148	1	16	Siah2
0.00471466	0.481428	0.209	0.196	1	16	Naa30
0.00471687	0.627951	0.017	0.01	1	16	Adck3
0.00473194	0.805249	0.03	0.02	1	16	Lbp
0.00474625	0.218076	0.492	0.517	1	16	Pop7
0.00482021	0.246253	0.406	0.413	1	16	Nfe2l1
0.00485225	0.293807	0.336	0.334	1	16	Kdm5c
0.0048886	0.124217	0.605	0.645	1	16	Spop
0.00490005	0.601816	0.116	0.098	1	16	Gpr137
0.00492482	0.377479	0.226	0.214	1	16	Fam120b
0.00497275	0.477059	0.087	0.07	1	16	Zfp809
0.00500415	0.324169	0.17	0.149	1	16	Tmbim1
0.00503417	0.150468	0.651	0.684	1	16	1110038F14Rik
0.00506108	0.273152	0.235	0.219	1	16	Rab31
0.00508255	1.11618	0.01	0.005	1	16	Gm12108
0.00522108	0.135165	0.043	0.031	1	16	Hrc
0.00527373	0.109727	0.594	0.618	1	16	Golgb1
0.00535651	0.765	0.054	0.041	1	16	BC027231
0.0053645	0.79145	0.042	0.03	1	16	Zfp558
0.00536557	0.217814	0.463	0.483	1	16	Rad23a
0.00537305	0.529596	0.157	0.141	1	16	Zfp623
0.0053996	0.283172	0.103	0.084	1	16	Cpeb4
0.00542731	0.441503	0.251	0.245	1	16	Apeh
0.00546754	0.333029	0.115	0.096	1	16	Garnl3
0.00563643	0.107959	0.166	0.212	1	16	Tefm
0.00570664	0.171765	0.357	0.351	1	16	Zfp516
0.00577038	0.666393	0.103	0.086	1	16	Accs
0.00578891	0.154375	0.207	0.185	1	16	Inpp5a
0.00579307	0.11922	0.687	0.716	1	16	Gpbp1
0.0058276	0.396128	0.285	0.284	1	16	Hscb
0.00592344	0.407963	0.15	0.132	1	16	Wdr41
0.00593652	0.202035	0.196	0.244	1	16	Mlf1
0.00594759	0.749498	0.037	0.026	1	16	Map3k6
0.00600948	0.114131	0.07	0.095	1	16	Bid
0.00601369	0.179527	0.591	0.627	1	16	Diablo
0.00606165	0.818042	0.02	0.012	1	16	Tnfrsf23
0.00609582	0.66692	0.036	0.025	1	16	Slc40a1
0.00614017	0.449321	0.032	0.021	1	16	Hecw1
0.00614792	0.291788	0.365	0.375	1	16	Zfp830
0.00615156	0.917329	0.016	0.009	1	16	Mst1r
0.00618884	0.48008	0.136	0.119	1	16	Ttbk2
0.00620111	0.461139	0.227	0.217	1	16	Lrrc45
0.00632071	0.367563	0.223	0.21	1	16	Brox
0.00633816	0.975075	0.023	0.015	1	16	C130046K22Rik
0.00640924	0.304034	0.388	0.404	1	16	Ngrn
0.00648165	0.187625	0.124	0.104	1	16	Bcar3
0.00654134	0.290837	0.346	0.35	1	16	Ubap1
0.00670273	0.165253	0.588	0.624	1	16	Sh3gl1
0.0067583	0.701448	0.078	0.063	1	16	Klhl8
0.00679821	0.733936	0.038	0.027	1	16	Fxyd2
0.00687716	0.336211	0.154	0.134	1	16	Flnc
0.00690185	0.103464	0.238	0.304	1	16	Dnajc17
0.00697058	0.264709	0.317	0.313	1	16	Epm2aip1
0.0069864	0.461534	0.055	0.042	1	16	Naalad2
0.00701011	0.746444	0.065	0.051	1	16	9130023H24Rik
0.00701504	0.650445	0.071	0.056	1	16	Hmha1
0.00708966	0.57757	0.107	0.09	1	16	Pramef8
0.00709348	0.567073	0.129	0.113	1	16	Ppm1f
0.00710952	0.625664	0.103	0.087	1	16	Ripk2
0.00711703	0.742408	0.024	0.015	1	16	Gm20257
0.00712054	0.911706	0.043	0.031	1	16	3110070M22Rik
0.00712328	0.193401	0.413	0.42	1	16	Cul4b
0.00713493	1.23068	0.02	0.013	1	16	Dnajc22
0.00713999	0.137277	0.636	0.662	1	16	Mtf2
0.00720958	0.320986	0.384	0.405	1	16	Sap30bp
0.00732925	0.464767	0.132	0.114	1	16	Micall1
0.00735395	0.48118	0.189	0.175	1	16	Casp7
0.00745357	0.208417	0.464	0.487	1	16	Anapc4
0.00759866	0.302714	0.201	0.183	1	16	Mras
0.00764679	0.698524	0.1	0.085	1	16	Tubd1
0.00765287	0.214511	0.099	0.081	1	16	Kat2b
0.00774089	0.905164	0.032	0.022	1	16	Rpph1
0.00783096	0.293883	0.276	0.267	1	16	Man1b1
0.00784504	0.466177	0.13	0.113	1	16	Slc39a11
0.00828546	0.15278	0.51	0.539	1	16	Fbxw2
0.00832606	0.218187	0.484	0.516	1	16	Vps4b
0.00833888	0.188952	0.407	0.416	1	16	Casc4
0.00839885	0.555681	0.156	0.141	1	16	Rad51d
0.00844032	0.109079	0.047	0.066	1	16	Gdpgp1
0.00845485	0.616602	0.13	0.115	1	16	Pomc
0.00851341	0.388482	0.105	0.087	1	16	Slc4a3
0.00858375	0.186643	0.375	0.377	1	16	Dmtf1
0.00861414	0.627806	0.095	0.08	1	16	Zbed5
0.00868037	0.403185	0.251	0.243	1	16	Prps1l3
0.0088143	1.27291	0.012	0.006	1	16	Cd164l2
0.00888976	1.21786	0.016	0.01	1	16	A830010M20Rik
0.0089842	0.598347	0.153	0.139	1	16	Trim11
0.00907658	0.398299	0.081	0.065	1	16	Ell2
0.00916166	0.454818	0.224	0.215	1	16	Pygo2
0.00926377	0.360088	0.384	0.406	1	16	Arxes2
0.00948667	0.618443	0.064	0.05	1	16	2010315B03Rik
0.0095273	0.418036	0.059	0.046	1	16	Adssl1
0.0095825	0.522402	0.096	0.08	1	16	Ank
0.00960154	0.757788	0.079	0.065	1	16	Hvcn1
0.00961011	0.168942	0.619	0.652	1	16	Sod2
0.00961537	0.210531	0.369	0.369	1	16	Plxnb2
0.00967234	0.262413	0.057	0.044	1	16	Grin3a
0.0096872	1.12547	0.01	0.005	1	16	1700001L05Rik
0.00969069	0.5267	0.15	0.135	1	16	Pcgf1
0.00982226	0.844152	0.162	0.148	1	16	Slc5a3
0.00984329	1.53672	0.011	0.006	1	16	Mapk15
0.00984701	0.199893	0.054	0.074	1	16	Nudt17
0.00988153	0.650243	0.022	0.014	1	16	Stk33
0	5.85807	0.97	0.046	0	17	Elavl3
0	5.35357	0.972	0.104	0	17	Elavl4
0	6.06531	0.897	0.078	0	17	Stmn3
0	6.83165	0.903	0.091	0	17	Stmn2
0	6.77341	0.852	0.076	0	17	Nefm
0	4.93983	0.908	0.143	0	17	Elavl2
0	6.93693	0.808	0.057	0	17	Nefl
0	4.46007	0.808	0.093	0	17	Soga3
0	5.6211	0.721	0.026	0	17	Scg3
0	4.51341	0.729	0.039	0	17	Srrm4
0	5.94644	0.744	0.062	0	17	Ina
0	4.55116	0.927	0.25	0	17	Tagln3
0	4.61375	0.731	0.064	0	17	Scg5
0	6.30702	0.663	0.014	0	17	Celf3
0	5.14289	0.977	0.328	0	17	Tubb3
0	3.67344	0.86	0.215	0	17	Rufy3
0	5.82854	0.674	0.03	0	17	Rundc3a
0	4.5104	0.751	0.12	0	17	Map2
0	6.96384	0.683	0.055	0	17	Pcsk1n
0	2.98378	0.843	0.218	0	17	Kif21a
0	4.03335	0.919	0.296	0	17	Crmp1
0	4.41472	0.947	0.33	0	17	Rtn1
0	5.4355	0.626	0.025	0	17	Smpd3
0	4.42312	0.893	0.294	0	17	Mllt11
0	4.58906	0.745	0.154	0	17	Gng3
0	5.21188	0.617	0.03	0	17	Dcx
0	3.35505	0.874	0.289	0	17	Kif5c
0	5.17518	0.639	0.054	0	17	Igfbpl1
0	4.40142	0.628	0.048	0	17	Miat
0	4.59944	0.637	0.058	0	17	Nsg2
0	3.84198	0.661	0.083	0	17	Dpysl5
0	6.03994	0.591	0.022	0	17	Snap25
0	3.47935	0.734	0.17	0	17	Trp53i11
0	5.62745	0.583	0.02	0	17	Srrm3
0	4.19433	0.629	0.066	0	17	Apba2
0	6.3363	0.575	0.017	0	17	Mapk10
0	4.47783	0.591	0.035	0	17	Dll3
0	4.88473	0.595	0.039	0	17	Syt1
0	5.13405	0.578	0.023	0	17	Nfasc
0	4.04712	0.756	0.208	0	17	Olfm1
0	3.43234	0.747	0.2	0	17	Hist3h2ba
0	6.09812	0.55	0.02	0	17	Phox2b
0	3.6447	0.738	0.221	0	17	Ank2
0	5.21143	0.539	0.025	0	17	Cadps
0	3.5533	0.676	0.167	0	17	Dpysl4
0	3.25862	0.694	0.191	0	17	Celf4
0	2.7159	0.762	0.26	0	17	Klf7
0	6.27872	0.528	0.026	0	17	Nhlh2
0	8.05069	0.517	0.016	0	17	Phox2a
0	6.6163	0.506	0.009	0	17	Chgb
0	4.95107	0.539	0.043	0	17	Pou2f2
0	2.55772	0.738	0.246	0	17	Gdpd1
0	4.10486	0.548	0.059	0	17	Cdk5r1
0	6.26583	0.502	0.013	0	17	Ttc9b
0	4.16134	0.563	0.075	0	17	Rab6b
0	4.98327	0.539	0.058	0	17	Eml5
0	2.30055	0.898	0.418	0	17	Syt11
0	2.716	0.743	0.264	0	17	Aplp1
0	2.56921	0.646	0.168	0	17	Gse1
0	3.42844	0.629	0.152	0	17	Rab3a
0	6.52667	0.483	0.012	0	17	Chga
0	3.72453	0.9	0.431	0	17	Uchl1
0	4.94403	0.498	0.029	0	17	Kif5a
0	5.62938	0.492	0.025	0	17	Onecut2
0	5.93376	0.476	0.01	0	17	Myt1
0	3.07612	0.613	0.148	0	17	Tubb4a
0	5.4347	0.487	0.023	0	17	Gdap1l1
0	2.97629	0.591	0.129	0	17	Parp6
0	4.46604	0.504	0.044	0	17	Nrxn1
0	3.09537	0.546	0.087	0	17	Dcc
0	6.38529	0.465	0.009	0	17	Chrna3
0	2.45273	0.602	0.152	0	17	Cacna2d1
0	4.20362	0.845	0.395	0	17	Gap43
0	6.07333	0.479	0.031	0	17	Mapt
0	5.45502	0.468	0.021	0	17	Rab3c
0	6.3477	0.451	0.015	0	17	Dusp26
0	2.78026	0.608	0.177	0	17	2025-09-03
0	2.2052	0.629	0.2	0	17	Tppp3
0	6.63736	0.436	0.009	0	17	Uncx
0	3.89091	0.491	0.064	0	17	Gnao1
0	4.15601	0.463	0.037	0	17	Scn3a
0	3.36307	0.52	0.095	0	17	Hoxc4
0	5.27106	0.443	0.021	0	17	Snap91
0	7.14605	0.428	0.008	0	17	Tlx2
0	3.1305	0.538	0.119	0	17	Zfhx2
0	7.24819	0.422	0.004	0	17	Actl6b
0	2.51951	0.907	0.491	0	17	Gng2
0	2.79587	0.589	0.173	0	17	Tmod2
0	5.75918	0.437	0.022	0	17	Prkcb
0	6.50048	0.422	0.007	0	17	Gpr22
0	3.83136	0.476	0.063	0	17	Phf21b
0	7.95656	0.418	0.006	0	17	Slc10a4
0	8.66463	0.413	0.003	0	17	Hmx2
0	2.63697	0.487	0.08	0	17	Cadm4
0	2.78911	0.524	0.118	0	17	Srgap3
0	4.24897	0.449	0.044	0	17	Nova2
0	2.68419	0.969	0.566	0	17	Dpysl3
0	6.33029	0.409	0.008	0	17	Scrt1
0	4.07956	0.479	0.08	0	17	Mir124-2hg
0	3.4084	0.472	0.073	0	17	Cyfip2
0	5.68076	0.413	0.016	0	17	Fam57b
0	7.54715	0.404	0.01	0	17	Nrsn1
0	3.42438	0.472	0.079	0	17	Atp6v0e2
0	4.61087	0.417	0.027	0	17	Mapk8ip2
0	4.7143	0.406	0.017	0	17	Insm1
0	2.85134	0.548	0.159	0	17	Tspyl4
0	3.64934	0.439	0.05	0	17	Atl1
0	2.62689	0.871	0.482	0	17	Klc1
0	2.93407	0.554	0.165	0	17	Stmn4
0	2.19448	0.769	0.383	0	17	Mxra7
0	4.54425	0.489	0.105	0	17	Snhg11
0	6.43163	0.39	0.007	0	17	Clvs1
0	4.58115	0.41	0.03	0	17	Add2
0	4.25342	0.412	0.032	0	17	Apc2
0	2.17648	0.578	0.198	0	17	Trim2
0	6.0917	0.409	0.029	0	17	Pcp4
0	2.62276	0.444	0.066	0	17	Nell2
0	3.77866	0.54	0.164	0	17	Tfap2b
0	2.41329	0.584	0.208	0	17	Ralgds
0	2.20107	0.551	0.176	0	17	St8sia2
0	6.06196	0.383	0.008	0	17	Mir124a-1hg
0	5.81835	0.383	0.009	0	17	Scrt2
0	3.80281	0.574	0.201	0	17	Pcbp3
0	2.15097	0.664	0.292	0	17	Pak1
0	5.4223	0.389	0.018	0	17	Syp
0	4.24832	0.418	0.048	0	17	Plk3
0	3.19775	0.461	0.091	0	17	Rnd2
0	3.35881	0.447	0.077	0	17	Nrxn2
0	4.64437	0.474	0.105	0	17	Isl1
0	4.52238	0.392	0.026	0	17	Brsk2
0	6.86281	0.371	0.006	0	17	D930028M14Rik
0	4.72379	0.385	0.022	0	17	Nxph4
0	6.89386	0.375	0.013	0	17	Syn2
0	2.67589	0.474	0.113	0	17	Celsr2
0	2.58924	0.479	0.118	0	17	Rtn2
0	6.34546	0.372	0.011	0	17	Klhl35
0	5.59825	0.371	0.011	0	17	Ap3b2
0	2.01269	0.703	0.345	0	17	Meis3
0	3.63906	0.452	0.094	0	17	Sh3gl3
0	2.46706	0.619	0.261	0	17	Serp2
0	3.0376	0.45	0.094	0	17	Jakmip2
0	3.38401	0.428	0.073	0	17	Reep1
0	4.34337	0.401	0.047	0	17	Pclo
0	4.28442	0.368	0.017	0	17	Cntn2
0	4.72676	0.386	0.036	0	17	Btbd17
0	3.95087	0.398	0.048	0	17	Ppp2r2b
0	7.70392	0.361	0.011	0	17	Cartpt
0	4.5076	0.387	0.038	0	17	Rims2
0	5.06916	0.364	0.015	0	17	Gria2
0	2.28965	0.506	0.159	0	17	Stxbp1
0	2.89897	0.422	0.076	0	17	Ctnna2
0	3.01135	0.415	0.069	0	17	Map6
0	9.48491	0.348	0.002	0	17	Lhx1
0	2.85542	0.807	0.462	0	17	Tubb2a
0	2.26096	0.852	0.507	0	17	Nsg1
0	5.62823	0.354	0.01	0	17	Gdap1
0	3.37944	0.41	0.067	0	17	Arhgef28
0	2.8256	0.438	0.095	0	17	Amer2
0	1.84906	0.867	0.529	0	17	Ckb
0	4.40552	0.354	0.021	0	17	Ncan
0	3.13772	0.413	0.08	0	17	L1cam
0	2.72525	0.437	0.105	0	17	Cxxc4
0	2.60132	0.457	0.125	0	17	Pgm2l1
0	1.84485	0.867	0.537	0	17	Kif1b
0	3.63691	0.361	0.031	0	17	Ascl1
0	3.35948	0.395	0.066	0	17	Tspan17
0	6.08273	0.337	0.009	0	17	Scn3b
0	4.67581	0.343	0.016	0	17	Zfp804a
0	4.14482	0.36	0.033	0	17	Slc1a2
0	2.79915	0.424	0.099	0	17	Kif1a
0	2.85695	0.387	0.064	0	17	Tub
0	5.60008	0.331	0.01	0	17	Myt1l
0	2.26642	0.441	0.122	0	17	Bicd1
0	3.13046	0.382	0.064	0	17	1500004A13Rik
0	3.88936	0.357	0.039	0	17	4930578M01Rik
0	3.3129	0.379	0.062	0	17	Samd10
0	3.65576	0.359	0.042	0	17	Mfng
0	4.71514	0.344	0.028	0	17	Nap1l5
0	5.87852	0.33	0.015	0	17	Neurog2
0	3.01287	0.383	0.068	0	17	Phyhipl
0	8.37959	0.314	0.002	0	17	Hmx3
0	4.25347	0.339	0.03	0	17	Gabrb3
0	3.67558	0.365	0.056	0	17	Ccdc92
0	4.5178	0.331	0.022	0	17	Gprin1
0	2.02348	0.838	0.53	0	17	Cadm1
0	1.77618	0.81	0.503	0	17	Gdi1
0	5.81463	0.315	0.008	0	17	Nhlh1
0	3.46844	0.36	0.054	0	17	Dbndd1
0	2.87123	0.36	0.054	0	17	Tenm2
0	6.52475	0.318	0.012	0	17	Pou4f1
0	2.65374	0.361	0.057	0	17	Epha5
0	4.02082	0.388	0.085	0	17	Pou3f1
0	3.24608	0.983	0.68	0	17	Tubb2b
0	1.79892	0.845	0.542	0	17	Mycbp2
0	7.28223	0.309	0.007	0	17	Lhx5
0	3.54324	0.383	0.082	0	17	Pou3f4
0	2.60867	0.393	0.095	0	17	Peg13
0	4.95624	0.329	0.033	0	17	Rbfox1
0	3.62105	0.341	0.046	0	17	Gm2694
0	6.39649	0.3	0.005	0	17	Sez6l2
0	2.48605	0.387	0.093	0	17	Pou3f2
0	4.044	0.336	0.044	0	17	Lrp11
0	2.7963	0.378	0.087	0	17	Fgd4
0	2.52084	0.37	0.08	0	17	Sgip1
0	3.96606	0.304	0.014	0	17	Syt4
0	1.78541	0.881	0.592	0	17	Ncam1
0	2.73205	0.368	0.079	0	17	Wdr47
0	7.04902	0.292	0.005	0	17	Cplx1
0	4.81986	0.302	0.015	0	17	Hecw1
0	3.54599	0.333	0.048	0	17	Vat1l
0	1.73432	0.888	0.604	0	17	Tmeff1
0	4.18794	0.309	0.026	0	17	Lzts1
0	1.84304	0.951	0.668	0	17	Bex2
0	3.72473	0.32	0.038	0	17	Nrcam
0	5.20478	0.296	0.015	0	17	Ret
0	3.53265	0.325	0.045	0	17	Akap6
0	3.04725	0.351	0.071	0	17	Draxin
0	5.79477	0.296	0.016	0	17	Mt3
0	5.04331	0.298	0.019	0	17	Prmt8
0	7.63735	0.283	0.004	0	17	Dbh
0	2.844	0.999	0.721	0	17	Map1b
0	8.11042	0.282	0.004	0	17	Htr3a
0	5.82287	0.287	0.009	0	17	Onecut1
0	5.66083	0.284	0.006	0	17	Fstl5
0	5.16615	0.286	0.01	0	17	Dner
0	3.71858	0.315	0.041	0	17	Rnf208
0	5.97356	0.279	0.006	0	17	Fam163a
0	3.42006	0.308	0.035	0	17	Cpeb2
0	3.51552	0.322	0.051	0	17	Adgrg1
0	5.62911	0.277	0.007	0	17	Atcay
0	4.40265	0.302	0.032	0	17	Sult4a1
0	4.11995	0.295	0.025	0	17	9330159F19Rik
0	8.19925	0.286	0.016	0	17	Prph
0	2.72457	0.322	0.053	0	17	Fam20c
0	3.20347	0.326	0.057	0	17	Cend1
0	3.34497	0.323	0.055	0	17	Rem2
0	5.19075	0.281	0.014	0	17	Rbfox3
0	3.80789	0.294	0.027	0	17	Slco5a1
0	2.7141	0.333	0.067	0	17	Dclk2
0	4.47016	0.287	0.021	0	17	Cacna1b
0	2.73549	0.342	0.077	0	17	Atp8a1
0	2.87415	0.333	0.068	0	17	Tbc1d9
0	5.77452	0.272	0.008	0	17	Neurod1
0	3.41206	0.328	0.064	0	17	Slc29a4
0	9.39514	0.265	0.001	0	17	Lhx1os
0	3.41312	0.332	0.069	0	17	Spock3
0	4.05138	0.295	0.032	0	17	Olfm2
0	6.10173	0.27	0.008	0	17	Gm26871
0	8.00484	0.265	0.003	0	17	Slc18a3
0	3.13828	0.316	0.056	0	17	Epb41l4a
0	4.25368	0.288	0.028	0	17	Cnr1
0	1.80505	0.877	0.618	0	17	Cotl1
0	3.88183	0.303	0.045	0	17	Elmo1
0	3.03796	0.311	0.054	0	17	Phactr3
0	7.08531	0.259	0.003	0	17	Celf6
0	3.9371	0.28	0.024	0	17	Lrrn3
0	7.64904	0.259	0.003	0	17	Resp18
0	5.42054	0.27	0.015	0	17	Kcnj12
0	3.07819	0.322	0.068	0	17	Coro1a
0	6.93686	0.257	0.004	0	17	Robo3
0	3.887	0.287	0.035	0	17	Hap1
0	2.03115	0.296	0.046	0	17	Mbp
0	4.25841	0.274	0.027	0	17	Ppfia2
0	7.13603	0.257	0.01	0	17	Myl1
0	5.30598	0.257	0.01	0	17	Syn1
0	4.86213	0.283	0.036	0	17	Sytl4
0	5.01753	0.29	0.045	0	17	Sncg
0	5.65667	0.253	0.008	0	17	Chodl
0	3.71589	0.266	0.022	0	17	Nacad
0	2.87185	0.294	0.051	0	17	Reep2
0	3.43758	0.277	0.036	0	17	Fgf18
0	6.92464	0.243	0.003	0	17	Fbll1
0	4.6443	0.248	0.013	0	17	Kcnmb2
0	4.11523	0.264	0.03	0	17	Sptbn2
0	4.46386	0.25	0.016	0	17	Tmem163
0	3.57961	0.272	0.039	0	17	A830018L16Rik
0	3.96706	0.258	0.026	0	17	Hspa12a
0	2.01958	0.875	0.646	0	17	Pfn2
0	5.45696	0.236	0.007	0	17	Doc2b
0	2.97494	0.268	0.043	0	17	Tmeff2
0	4.45304	0.245	0.021	0	17	Ptprn
0	3.16724	0.264	0.04	0	17	Riiad1
0	1.4616	0.977	0.753	0	17	Cd24a
0	7.79163	0.226	0.003	0	17	Ntrk1
0	3.03765	0.261	0.041	0	17	Napb
0	5.60583	0.227	0.007	0	17	Celsr3
0	2.2347	0.979	0.759	0	17	Sox11
0	4.34127	0.24	0.021	0	17	Prox1
0	3.87598	0.242	0.023	0	17	9330182L06Rik
0	3.33824	0.254	0.035	0	17	Mpp3
0	6.03337	0.223	0.005	0	17	Kcnq2
0	3.23313	0.245	0.028	0	17	Slc7a14
0	3.77138	0.248	0.034	0	17	Syngr3
0	3.67315	0.238	0.026	0	17	Rab33a
0	3.24173	0.248	0.037	0	17	Rapgef5
0	1.44056	0.887	0.678	0	17	Evl
0	7.11479	0.21	0.002	0	17	Gm16551
0	3.88043	0.23	0.023	0	17	Map3k13
0	4.10222	0.235	0.03	0	17	Sapcd1
0	3.58119	0.232	0.029	0	17	Prr36
0	3.22497	0.24	0.037	0	17	Cadm3
0	5.38994	0.21	0.007	0	17	Chrnb4
0	5.39108	0.21	0.008	0	17	Rgs8
0	4.09942	0.219	0.018	0	17	2025-03-11
0	4.58826	0.21	0.009	0	17	Trim67
0	8.01194	0.204	0.004	0	17	Sst
0	5.26233	0.205	0.006	0	17	St18
0	3.33797	0.234	0.036	0	17	Plekha6
0	5.20758	0.205	0.007	0	17	Unc79
0	3.50043	0.233	0.036	0	17	Gria4
0	3.26425	0.23	0.035	0	17	Fbxl16
0	4.17326	0.21	0.016	0	17	Tmem169
0	3.16859	0.229	0.035	0	17	Ggt7
0	4.048	0.212	0.018	0	17	Trim36
0	1.5507	0.939	0.747	0	17	Csnk1e
0	4.31413	0.202	0.012	0	17	Tmem198
0	5.05368	0.198	0.008	0	17	Elovl7
0	2.44986	0.995	0.807	0	17	Basp1
0	3.93752	0.207	0.02	0	17	Celf5
0	4.4994	0.198	0.012	0	17	Unc13a
0	3.9018	0.202	0.016	0	17	Hid1
0	4.66958	0.19	0.008	0	17	Ptpro
0	4.38446	0.196	0.015	0	17	Vstm2l
0	6.38796	0.183	0.003	0	17	Svop
0	6.11248	0.183	0.003	0	17	Atp1a3
0	7.46297	0.182	0.002	0	17	Th
0	4.77264	0.189	0.012	0	17	Tmem179
0	4.2629	0.194	0.017	0	17	St8sia3
0	3.1917	0.205	0.029	0	17	Eya2
0	6.18368	0.181	0.005	0	17	Sncb
0	4.82949	0.183	0.008	0	17	Pde2a
0	1.76786	0.925	0.751	0	17	Dpysl2
0	3.3326	0.201	0.027	0	17	Dpp6
0	3.63108	0.192	0.02	0	17	Spock1
0	3.61118	0.189	0.018	0	17	Snca
0	4.11869	0.192	0.021	0	17	Fam155a
0	5.80381	0.176	0.005	0	17	Jph3
0	4.255	0.179	0.008	0	17	Nalcn
0	3.96411	0.188	0.018	0	17	Rorb
0	6.22617	0.173	0.003	0	17	Smim18
0	3.95401	0.19	0.021	0	17	Prima1
0	7.8718	0.17	0.001	0	17	Golga7b
0	5.14365	0.175	0.006	0	17	Scn9a
0	4.5872	0.18	0.013	0	17	Ptprn2
0	6.30963	0.17	0.004	0	17	Hpca
0	7.77404	0.166	0.001	0	17	Gabrg2
0	3.83647	0.183	0.018	0	17	Mgat5b
0	8.39296	0.165	0.001	0	17	Prrxl1
0	2.46552	0.965	0.801	0	17	Nnat
0	3.85851	0.186	0.023	0	17	B230216N24Rik
0	4.67628	0.173	0.01	0	17	Arhgap22
0	4.22137	0.171	0.009	0	17	Pcsk2
0	3.02012	0.183	0.021	0	17	Sh3gl2
0	4.14172	0.175	0.013	0	17	Ptpn5
0	3.15786	0.177	0.015	0	17	Cntn5
0	4.88313	0.172	0.01	0	17	Adcyap1
0	1.47657	0.91	0.749	0	17	Atp6v0b
0	8.5121	0.161	0.001	0	17	Gm27199
0	7.95906	0.162	0.003	0	17	Tlx3
0	4.46402	0.173	0.014	0	17	Ppp1r17
0	5.48459	0.163	0.005	0	17	Chrnb2
0	4.92383	0.17	0.012	0	17	Prdm13
0	6.38223	0.159	0.003	0	17	Ppp2r2c
0	4.41363	0.163	0.008	0	17	Cdk5r2
0	5.2073	0.161	0.007	0	17	Islr2
0	6.7295	0.154	0.002	0	17	Neurod4
0	5.23012	0.153	0.005	0	17	Ckmt1
0	4.14574	0.155	0.008	0	17	Kcnh8
0	6.18333	0.149	0.003	0	17	Eef1a2
0	3.96853	0.157	0.013	0	17	Pnma2
0	3.86799	0.161	0.018	0	17	Slc18a2
0	6.21404	0.144	0.002	0	17	Disp2
0	1.30695	0.947	0.805	0	17	Rtn3
0	1.4538	0.932	0.791	0	17	Gm1673
0	3.62691	0.155	0.015	0	17	Igsf21
0	3.95738	0.157	0.017	0	17	Apba1
0	6.28985	0.146	0.006	0	17	Dlgap2
0	4.54064	0.146	0.007	0	17	Arfgef3
0	4.0479	0.152	0.013	0	17	Neurog1
0	4.53023	0.144	0.008	0	17	Syt17
0	7.43146	0.136	0.001	0	17	Cacng2
0	1.3811	0.977	0.842	0	17	Gsk3b
0	4.73178	0.145	0.011	0	17	Ecel1
0	4.1569	0.143	0.009	0	17	Shtn1
0	3.95172	0.144	0.011	0	17	Spock2
0	6.18495	0.134	0.002	0	17	Mast1
0	6.47456	0.133	0.001	0	17	Lhfpl5
0	1.42132	0.923	0.792	0	17	Dctn3
0	5.82622	0.135	0.004	0	17	Chd5
0	6.53223	0.131	0.001	0	17	Pirt
0	3.77155	0.144	0.014	0	17	Cmpk2
0	4.71581	0.136	0.007	0	17	Jph4
0	5.56193	0.131	0.003	0	17	Chrna5
0	4.69023	0.139	0.012	0	17	Slc5a7
0	4.65075	0.136	0.01	0	17	Xkr4
0	4.72035	0.13	0.005	0	17	Hs3st5
0	5.6259	0.129	0.004	0	17	Ptprr
0	7.13013	0.127	0.002	0	17	Nyap2
0	8.2684	0.126	0.001	0	17	Htr3b
0	5.61481	0.128	0.004	0	17	Tbc1d30
0	4.67949	0.131	0.007	0	17	Ttbk1
0	8.18721	0.124	0	0	17	Gjd2
0	8.14378	0.124	0	0	17	A530058N18Rik
0	5.21344	0.125	0.005	0	17	Ache
0	5.50421	0.127	0.007	0	17	Pkib
0	5.14656	0.123	0.004	0	17	Tspan2os
0	3.77875	0.127	0.01	0	17	Anks1b
0	3.97032	0.127	0.011	0	17	Asic1
0	6.46879	0.118	0.002	0	17	Galnt9
0	4.777	0.12	0.004	0	17	Atp2b2
0	6.27463	0.118	0.002	0	17	Rltpr
0	6.72168	0.116	0.002	0	17	Bhlhe23
0	4.68582	0.118	0.007	0	17	Tmem178b
0	6.31651	0.112	0.002	0	17	Grm2
0	4.26723	0.118	0.008	0	17	Sarm1
0	4.6591	0.111	0.004	0	17	Dnajc6
0	4.28079	0.115	0.009	0	17	Arhgef15
0	6.57589	0.107	0.001	0	17	Iqsec3
0	4.80635	0.111	0.006	0	17	Arpp21
0	5.97957	0.105	0.002	0	17	Kcnc1
0	4.68218	0.106	0.004	0	17	Slc45a1
0	5.56449	0.101	0.002	0	17	Diras1
0	6.12893	0.098	0.001	0	17	Mmp24
0	5.70468	0.099	0.003	0	17	Nefh
0	4.40325	0.103	0.007	0	17	Kcnk10
0	4.25546	0.097	0.006	0	17	Rell2
0	1.31283	0.987	0.898	0	17	Sox4
0	5.03456	0.087	0.003	0	17	Shisa7
0	7.80237	0.084	0.001	0	17	Cacng3
0	9.86847	0.08	0	0	17	Pou4f2
0	5.16309	0.08	0.003	0	17	Unc80
0	1.85239	0.999	0.922	0	17	Stmn1
0	4.33803	0.079	0.004	0	17	Lrrc24
0	8.23214	0.073	0	0	17	Insm2
0	4.82051	0.075	0.003	0	17	Spns2
0	4.75292	0.072	0.002	0	17	Slc17a6
0	4.92583	0.072	0.003	0	17	Dclk3
0	5.48389	0.07	0.002	0	17	Sez6
0	5.692	0.07	0.003	0	17	Rimbp2
0	5.96627	0.067	0.001	0	17	Vgf
0	7.69062	0.065	0	0	17	2025-03-04
0	6.15234	0.066	0.001	0	17	A230070E04Rik
0	1.15652	0.993	0.928	0	17	Ttc3
0	6.03195	0.064	0.001	0	17	Tmem130
0	5.56149	0.064	0.002	0	17	Asic4
0	5.37242	0.064	0.002	0	17	Gm14207
0	7.8217	0.061	0.001	0	17	Kcnk9
0	5.80881	0.06	0.001	0	17	Gm43000
0	6.58455	0.059	0.001	0	17	Rit2
0	6.76354	0.056	0.001	0	17	Onecut3
0	9.12003	0.055	0	0	17	Methig1
0	6.3761	0.053	0.001	0	17	Slc6a2
0	7.26728	0.052	0	0	17	9630028I04Rik
0	7.21853	0.051	0	0	17	Amer3
0	7.02397	0.052	0.001	0	17	Chat
0	5.71296	0.051	0.001	0	17	Asphd1
0	7.14406	0.044	0	0	17	Gm49542
0	6.32038	0.045	0.001	0	17	2900079G21Rik
0	7.2998	0.042	0	0	17	Kcnh4
0	8.38986	0.04	0	0	17	Rph3a
0	7.60208	0.039	0	0	17	Vip
0	7.03503	0.032	0	0	17	LOC432842
0	8.44276	0.031	0	0	17	Gm28182
0	8.20713	0.029	0	0	17	2810471M01Rik
0	2.62195	0.999	0.98	0	17	Tuba1a
9.91802e-308	1.94557	0.66	0.296	3.30092e-303	17	Chn1
6.00477e-307	4.27698	0.103	0.007	1.99851e-302	17	Coro2a
1.10998e-305	2.17423	0.621	0.262	3.69424e-301	17	Rnf165
1.30995e-305	2.19265	0.257	0.045	4.35976e-301	17	Nrxn3
3.34639e-305	3.64807	0.151	0.016	1.11375e-300	17	6430548M08Rik
4.98101e-303	3.21088	0.333	0.074	1.65778e-298	17	Rgs4
4.58887e-302	2.36867	0.674	0.341	1.52727e-297	17	Apbb1
4.75147e-302	2.29148	0.414	0.109	1.58139e-297	17	Dusp8
2.41361e-299	4.84208	0.06	0.002	8.03299e-295	17	Gnb3
2.41462e-299	1.22775	0.919	0.833	8.03635e-295	17	Gabarapl2
1.02947e-298	4.13289	0.145	0.015	3.42628e-294	17	Rps6kl1
1.8553e-297	2.80095	0.211	0.032	6.1748e-293	17	Rundc3b
2.64121e-295	4.54041	0.07	0.003	8.79048e-291	17	Brinp2
5.02075e-295	6.32505	0.036	0.001	1.67101e-290	17	9430021M05Rik
1.53789e-294	5.13365	0.051	0.002	5.1184e-290	17	Creg2
5.47788e-294	4.7745	0.075	0.004	1.82315e-289	17	Gm19938
6.03957e-293	2.82866	0.296	0.06	2.01009e-288	17	Cyb561
3.04082e-292	2.71551	0.305	0.065	1.01204e-287	17	2025-03-09
4.48816e-292	4.88481	0.053	0.002	1.49375e-287	17	Klhl1
6.70884e-292	2.21981	0.6	0.249	2.23284e-287	17	C530008M17Rik
6.81503e-292	3.63835	0.342	0.082	2.26818e-287	17	Plxna4
5.70577e-291	2.89328	0.233	0.039	1.89899e-286	17	Mcf2l
1.95722e-290	4.50068	0.072	0.004	6.51402e-286	17	Frmpd1
7.38552e-290	1.28951	0.984	0.827	2.45805e-285	17	Fabp5
1.64999e-288	1.29193	0.924	0.71	5.49151e-284	17	App
1.68709e-288	3.50318	0.153	0.018	5.61497e-284	17	Srcin1
1.71288e-288	4.54296	0.086	0.005	5.7008e-284	17	Hoxb7
1.71771e-288	3.36377	0.181	0.025	5.71689e-284	17	Cabp1
2.14951e-288	3.53976	0.153	0.018	7.154e-284	17	Mapk4
1.21629e-287	3.20345	0.209	0.032	4.04806e-283	17	Chst8
9.83322e-286	2.36124	0.378	0.097	3.27269e-281	17	Hspa4l
2.25272e-283	4.1789	0.1	0.008	7.49749e-279	17	Jag2
4.53775e-283	4.44365	0.118	0.011	1.51025e-278	17	9530059O14Rik
4.69671e-283	3.33513	0.177	0.024	1.56316e-278	17	Spire2
2.61519e-282	2.90788	0.311	0.07	8.70389e-278	17	5330434G04Rik
2.34986e-281	1.83908	0.675	0.32	7.82079e-277	17	Sbk1
2.73597e-280	3.92981	0.116	0.01	9.10584e-276	17	Syt13
2.85744e-280	4.97359	0.055	0.002	9.51012e-276	17	Nptx1
1.16985e-279	2.40567	0.312	0.068	3.89349e-275	17	Enox1
5.24745e-279	2.04812	0.628	0.272	1.74646e-274	17	Afap1
5.75166e-279	1.5984	0.842	0.634	1.91427e-274	17	Ywhag
7.55555e-279	1.16276	0.907	0.708	2.51464e-274	17	Rbfox2
1.0795e-278	0.898719	0.999	0.994	3.5928e-274	17	Tubb5
1.11261e-278	2.79872	0.264	0.051	3.703e-274	17	Mturn
2.12406e-278	2.51351	0.452	0.144	7.06931e-274	17	Thsd7a
4.82189e-278	1.59704	0.751	0.373	1.60482e-273	17	Npdc1
3.17273e-276	3.07794	0.424	0.128	1.05595e-271	17	Plcb4
9.15587e-276	3.36476	0.184	0.026	3.04726e-271	17	Chrna4
2.36667e-275	2.35294	0.471	0.157	7.87675e-271	17	Fam171b
3.1913e-275	2.93974	0.251	0.047	1.06213e-270	17	Rmst
2.95473e-274	3.59715	0.179	0.025	9.83392e-270	17	Gm14964
4.2073e-274	2.59618	0.162	0.02	1.40027e-269	17	Mgat4c
7.42778e-274	2.36844	0.433	0.131	2.47211e-269	17	Map1a
8.576e-274	3.43923	0.337	0.087	2.85427e-269	17	Ddc
5.90164e-273	2.18911	0.361	0.091	1.96418e-268	17	A330076H08Rik
5.1725e-272	2.61632	0.518	0.199	1.72151e-267	17	Nav2
9.19641e-272	2.24726	0.971	0.814	3.06075e-267	17	Cdkn1c
1.99938e-271	2.49138	0.314	0.071	6.65433e-267	17	Olig3
3.22192e-271	6.05108	0.04	0.001	1.07232e-266	17	Ripply2
4.09751e-271	5.78145	0.042	0.001	1.36373e-266	17	Gpr158
4.44126e-271	7.30994	0.022	0	1.47814e-266	17	AU016765
2.54009e-270	3.53006	0.138	0.015	8.45394e-266	17	Trim9
1.37385e-269	4.31544	0.076	0.004	4.57244e-265	17	Nwd2
3.59678e-269	2.85564	0.201	0.032	1.19708e-264	17	Lhfpl4
1.14397e-268	1.52496	0.817	0.585	3.80736e-264	17	Mien1
3.79324e-267	0.898002	0.96	0.939	1.26246e-262	17	Atp6v1g1
3.3293e-266	2.93555	0.206	0.034	1.10806e-261	17	Plcxd3
6.85757e-266	2.48689	0.485	0.173	2.28234e-261	17	H2-D1
1.71779e-264	3.88917	0.109	0.01	5.71715e-260	17	Nrg3
3.8921e-263	1.81665	0.706	0.394	1.29537e-258	17	Mapre2
4.88536e-263	3.32115	0.209	0.035	1.62595e-258	17	Slc6a15
8.72152e-263	1.41286	0.467	0.142	2.9027e-258	17	Kalrn
2.13253e-261	0.824788	0.994	0.986	7.09747e-257	17	Calm1
4.022e-261	4.86543	0.107	0.009	1.3386e-256	17	Fgf14
8.19577e-261	1.93319	0.469	0.159	2.72772e-256	17	Ebf2
9.45878e-261	2.49066	0.271	0.057	3.14807e-256	17	Fam78b
2.44724e-260	1.62547	0.708	0.353	8.14489e-256	17	Vat1
3.87334e-260	3.24881	0.179	0.026	1.28912e-255	17	Gm27032
7.63114e-260	3.63342	0.124	0.013	2.5398e-255	17	Maneal
9.90826e-260	5.59676	0.038	0.001	3.29767e-255	17	Entpd3
1.05993e-259	1.58751	0.78	0.439	3.52766e-255	17	Dst
8.59228e-259	4.37598	0.322	0.082	2.85968e-254	17	Eya1
1.24768e-258	2.22958	0.329	0.079	4.15252e-254	17	Cpeb4
2.67767e-258	3.93256	0.272	0.06	8.91181e-254	17	C1ql1
3.11858e-258	2.2182	0.459	0.153	1.03792e-253	17	Shd
6.26388e-258	2.64467	0.313	0.076	2.08474e-253	17	Arhgap33
2.65546e-256	2.18311	0.717	0.41	8.83789e-252	17	Hes6
6.11307e-256	3.25378	0.228	0.042	2.03455e-251	17	Epb4.1l4a
6.49995e-256	3.01378	0.463	0.165	2.16331e-251	17	Fgf13
2.53958e-255	2.10325	0.548	0.228	8.45223e-251	17	Inpp5f
4.56145e-255	3.80609	0.079	0.005	1.51814e-250	17	Kcnh7
1.02441e-254	2.6175	0.181	0.027	3.40944e-250	17	Fam134b
1.1163e-254	2.0083	0.521	0.196	3.71525e-250	17	Kidins220
6.068e-254	2.86688	0.165	0.023	2.01955e-249	17	Amph
6.94786e-253	2.9108	0.17	0.024	2.31239e-248	17	Dpf3
5.14663e-252	1.91699	0.686	0.377	1.7129e-247	17	Mkrn1
1.45033e-251	3.17705	0.193	0.031	4.82698e-247	17	Nap1l2
1.84077e-249	2.71956	0.246	0.049	6.12644e-245	17	Slain1
3.46959e-249	1.98907	0.482	0.17	1.15475e-244	17	Synrg
2.36717e-248	0.876736	0.996	0.983	7.87842e-244	17	Calm2
5.6222e-248	5.35658	0.056	0.002	1.87118e-243	17	Skor1
8.54974e-248	1.99049	0.563	0.237	2.84552e-243	17	Gpc2
1.41774e-246	1.83833	0.56	0.213	4.71852e-242	17	Hoxd4
3.20233e-246	2.60241	0.209	0.037	1.0658e-241	17	St8sia1
9.89568e-246	3.04525	0.132	0.015	3.29348e-241	17	Cntn1
2.04058e-245	1.54019	0.812	0.542	6.79145e-241	17	Spag9
2.28662e-245	4.86442	0.056	0.003	7.61034e-241	17	Jakmip1
1.65765e-244	3.05157	0.192	0.031	5.51698e-240	17	Nol3
8.09172e-244	2.58953	0.217	0.039	2.69309e-239	17	Wnk2
1.39583e-243	2.58571	0.194	0.032	4.6456e-239	17	Hmgcll1
2.39439e-242	2.87607	0.259	0.055	7.969e-238	17	Prkar1b
5.12384e-242	3.52478	0.165	0.024	1.70532e-237	17	Bsn
1.16477e-241	3.26406	0.14	0.017	3.87659e-237	17	Pik3cd
2.00979e-241	2.61069	0.337	0.09	6.68897e-237	17	Mab21l1
3.51865e-241	2.5115	0.211	0.037	1.17108e-236	17	Stac
1.89821e-240	6.3727	0.027	0	6.31763e-236	17	Gm16702
2.04424e-240	3.31849	0.301	0.077	6.80364e-236	17	Irx5
2.15995e-240	1.74948	0.687	0.359	7.18874e-236	17	Podxl2
3.3532e-240	1.52411	0.726	0.375	1.11601e-235	17	Grina
2.11336e-239	3.19254	0.167	0.025	7.0337e-235	17	Kcnn1
4.15193e-239	3.57004	0.098	0.009	1.38185e-234	17	Dscam
8.26873e-239	3.63401	0.218	0.041	2.752e-234	17	Rgs7
1.00589e-238	8.02476	0.018	0	3.34782e-234	17	Gm4792
2.02617e-238	4.59224	0.058	0.003	6.7435e-234	17	Epha10
3.23925e-238	2.92913	0.337	0.091	1.07809e-233	17	Rprm
3.60893e-237	2.19554	0.253	0.053	1.20112e-232	17	Pak7
8.58132e-237	5.07271	0.044	0.001	2.85604e-232	17	Cabp7
2.49253e-236	3.13268	0.148	0.02	8.29564e-232	17	Susd4
3.31633e-236	3.46744	0.133	0.016	1.10374e-231	17	Dlgap3
2.57583e-235	2.15202	0.184	0.029	8.57288e-231	17	Cacna2d3
2.31035e-234	4.31765	0.123	0.014	7.6893e-230	17	Gch1
1.36485e-233	6.90938	0.028	0	4.54251e-229	17	Gm31819
1.32273e-232	1.70746	0.515	0.191	4.4023e-228	17	Hoxd3
1.34182e-232	3.26739	0.099	0.009	4.46583e-228	17	Pld5
4.16752e-232	1.03666	0.946	0.84	1.38703e-227	17	Dync1i2
1.31482e-231	3.14288	0.163	0.024	4.37599e-227	17	Chl1
4.36547e-231	2.7277	0.512	0.221	1.45292e-226	17	Fam110a
2.65541e-230	2.42132	0.333	0.092	8.83773e-226	17	Fbxo44
5.67282e-230	2.49374	0.333	0.092	1.88803e-225	17	Garnl3
8.46125e-230	1.99575	0.654	0.355	2.81607e-225	17	Cntfr
9.91949e-230	2.45497	0.269	0.061	3.30141e-225	17	Unc13b
2.88226e-229	4.41291	0.1	0.009	9.59274e-225	17	Hoxb8
3.379e-229	2.53248	0.37	0.115	1.1246e-224	17	Camk2n2
9.82212e-228	1.09019	0.916	0.78	3.269e-223	17	Dbn1
1.17271e-227	2.84365	0.136	0.017	3.903e-223	17	Crtac1
1.34855e-227	2.16935	0.392	0.124	4.48824e-223	17	Gabbr1
1.30152e-226	3.27907	0.143	0.019	4.33171e-222	17	Pnmal1
3.49565e-226	2.68688	0.188	0.032	1.16342e-221	17	Mtmr7
5.80726e-226	4.60201	0.072	0.005	1.93277e-221	17	Arhgap36
1.16183e-225	8.38015	0.019	0	3.86681e-221	17	1700109G15Rik
2.09743e-225	4.42566	0.051	0.002	6.98066e-221	17	Rab9b
4.33365e-225	3.95301	0.122	0.014	1.44233e-220	17	Sv2c
4.63948e-225	2.39217	0.266	0.06	1.54411e-220	17	Chchd10
9.60622e-225	4.2037	0.092	0.008	3.19714e-220	17	Ksr2
1.46843e-223	2.13567	0.539	0.241	4.88722e-219	17	Enho
3.63562e-223	2.3221	0.535	0.227	1.21001e-218	17	Hoxb4
1.37659e-221	1.87715	0.218	0.043	4.58156e-217	17	Adarb2
6.12656e-221	4.48066	0.058	0.003	2.03904e-216	17	Crb1
1.04152e-220	1.53153	0.78	0.531	3.46638e-216	17	Idh1
9.53475e-220	1.7923	0.504	0.197	3.17336e-215	17	Micu3
1.29205e-219	0.828181	0.966	0.934	4.30021e-215	17	Rtn4
1.33573e-219	3.4807	0.176	0.029	4.44557e-215	17	Frmd5
3.13453e-219	2.92085	0.16	0.024	1.04323e-214	17	Bmerb1
3.44148e-219	3.35223	0.121	0.014	1.14539e-214	17	Fcho1
3.88214e-218	1.67051	0.62	0.31	1.29206e-213	17	Cmip
5.70356e-218	1.27327	0.837	0.665	1.89826e-213	17	Cyth2
6.79821e-218	1.94479	0.587	0.274	2.26258e-213	17	Ank3
8.9068e-218	3.13292	0.198	0.037	2.96436e-213	17	Zswim5
2.37142e-217	6.08943	0.034	0.001	7.89257e-213	17	Slc6a1
3.28536e-217	1.47864	0.682	0.367	1.09343e-212	17	Cep170
1.16357e-216	1.00263	0.959	0.928	3.87261e-212	17	Ddah2
9.94424e-216	4.7525	0.126	0.016	3.30964e-211	17	C130073E24Rik
5.12546e-213	2.75361	0.23	0.049	1.70586e-208	17	Slc22a15
8.98687e-213	1.71676	0.664	0.392	2.99101e-208	17	Atp6v1b2
2.96828e-212	1.10273	0.891	0.741	9.87903e-208	17	Tcf4
1.51438e-211	3.4998	0.116	0.014	5.04015e-207	17	Scn2a
2.25796e-210	2.5081	0.567	0.302	7.51495e-206	17	Ebf1
4.99622e-210	2.30963	0.487	0.208	1.66284e-205	17	Pcbd1
9.22395e-210	2.55369	0.23	0.05	3.06991e-205	17	Bdh1
1.19948e-209	4.83734	0.04	0.001	3.99211e-205	17	E130309D14Rik
1.24964e-209	1.5948	0.677	0.382	4.15906e-205	17	Tulp4
8.53511e-209	1.93494	0.422	0.148	2.84065e-204	17	Fsd1l
2.59235e-208	3.06025	0.133	0.018	8.62786e-204	17	Dtx1
8.45836e-208	2.10185	0.287	0.073	2.81511e-203	17	Fmn2
1.92196e-207	1.61297	0.719	0.481	6.39666e-203	17	1110008P14Rik
2.5921e-207	2.63539	0.189	0.035	8.62704e-203	17	Abca3
6.96283e-207	2.62295	0.18	0.032	2.31737e-202	17	Gcnt2
2.80468e-206	1.95325	0.326	0.091	9.33455e-202	17	Astn1
6.32938e-205	0.58952	0.998	0.989	2.10654e-200	17	Ddx5
7.36059e-205	3.96311	0.072	0.005	2.44975e-200	17	Ptchd1
1.56396e-204	2.57578	0.194	0.037	5.20518e-200	17	Ralgps1
2.80671e-204	2.54608	0.209	0.042	9.34129e-200	17	Madd
9.80095e-204	2.4899	0.315	0.09	3.26195e-199	17	Zfp811
8.41767e-203	4.74569	0.081	0.007	2.80157e-198	17	Lamp5
1.4656e-202	1.8442	0.533	0.242	4.87782e-198	17	Mapk8ip1
1.19412e-201	1.63835	0.69	0.411	3.97426e-197	17	Bcl7a
2.53406e-201	1.02982	0.999	0.997	8.43386e-197	17	Tmsb4x
3.43556e-201	2.54117	0.178	0.032	1.14342e-196	17	Mfsd6
4.4637e-201	5.02728	0.034	0.001	1.48561e-196	17	Gm2824
2.11515e-200	2.91485	0.26	0.064	7.03964e-196	17	Ly6h
2.7632e-200	2.94709	0.203	0.041	9.19648e-196	17	Gnaz
4.08506e-200	1.78834	0.627	0.349	1.35959e-195	17	Dync1li1
9.82993e-200	1.62321	0.872	0.784	3.2716e-195	17	Meg3
1.348e-198	1.99391	0.329	0.096	4.48641e-194	17	Serpini1
1.56765e-198	5.84465	0.029	0.001	5.21745e-194	17	AA387200
9.21071e-198	2.29105	0.345	0.108	3.06551e-193	17	Dock4
1.66042e-197	1.80625	0.56	0.263	5.5262e-193	17	Cacnb3
3.37055e-197	3.55174	0.237	0.057	1.12179e-192	17	A730017C20Rik
4.42448e-197	2.76981	0.203	0.041	1.47255e-192	17	Fam219a
7.84621e-197	2.13896	0.496	0.216	2.61138e-192	17	Ago1
2.30871e-196	0.612504	0.99	0.971	7.68386e-192	17	Eif4g2
2.41415e-196	3.02316	0.12	0.016	8.03478e-192	17	Nol4
2.89497e-196	2.69177	0.248	0.061	9.63505e-192	17	Mapk11
4.29903e-196	3.87015	0.144	0.023	1.4308e-191	17	Arl4d
5.08466e-196	3.86451	0.07	0.005	1.69228e-191	17	Ackr1
6.36466e-196	2.07336	0.552	0.269	2.11829e-191	17	Tox3
8.45819e-196	1.57712	0.558	0.257	2.81506e-191	17	Tmcc1
1.90116e-195	3.81728	0.066	0.005	6.32744e-191	17	Fstl4
5.93743e-195	4.071	0.075	0.006	1.9761e-190	17	Dennd1c
1.24397e-194	5.7199	0.027	0.001	4.14017e-190	17	Gm30489
1.86997e-194	1.49882	0.792	0.602	6.22365e-190	17	Ctxn1
3.72169e-193	3.33174	0.098	0.011	1.23865e-188	17	Rph3al
4.63579e-193	2.72344	0.155	0.025	1.54289e-188	17	Ncam2
9.07511e-193	3.1806	0.156	0.026	3.02038e-188	17	Rai2
1.67466e-192	2.6636	0.316	0.094	5.57362e-188	17	Pid1
2.42179e-191	4.05672	0.062	0.004	8.0602e-187	17	Cntnap5a
7.34353e-190	1.80473	0.521	0.237	2.44408e-185	17	Srgap1
8.30405e-190	1.81121	0.522	0.241	2.76375e-185	17	Cnrip1
1.49973e-189	3.69741	0.079	0.007	4.99141e-185	17	Gm20501
4.02672e-189	0.95206	0.932	0.82	1.34017e-184	17	Pcbp4
1.03073e-188	1.87056	0.617	0.345	3.43048e-184	17	Arl8a
2.05294e-188	2.05125	0.578	0.319	6.8326e-184	17	Tcaf1
3.96692e-188	2.20849	0.261	0.067	1.32027e-183	17	Nova1
8.23444e-186	1.56512	0.623	0.35	2.74059e-181	17	Amn1
1.42519e-185	2.22854	0.381	0.135	4.7433e-181	17	Frmd4b
5.79026e-185	5.38502	0.036	0.001	1.92711e-180	17	D130079A08Rik
1.4481e-184	1.40764	0.719	0.461	4.81958e-180	17	Gnaq
2.21786e-184	3.39445	0.07	0.006	7.38148e-180	17	Slc7a8
2.31344e-184	3.92678	0.078	0.007	7.6996e-180	17	Ebi3
1.92495e-183	0.972838	0.894	0.768	6.40663e-179	17	Ube3a
3.05192e-183	2.83599	0.177	0.034	1.01574e-178	17	Adcy1
9.71505e-183	1.13132	0.841	0.706	3.23336e-178	17	Atp6v1e1
2.54684e-182	1.53372	0.472	0.195	8.47638e-178	17	Dach1
2.38045e-181	2.66439	0.188	0.038	7.92262e-177	17	St8sia4
2.79002e-181	2.23378	0.409	0.161	9.28574e-177	17	Dvl3
3.93673e-181	2.77105	0.248	0.064	1.31022e-176	17	Zcchc12
1.09482e-180	1.80855	0.399	0.135	3.64379e-176	17	Ntrk3
7.93913e-180	1.54867	0.64	0.381	2.6423e-175	17	Cdkn2d
1.1708e-179	1.88962	0.47	0.201	3.89666e-175	17	Cxadr
1.26508e-179	4.82217	0.07	0.006	4.21044e-175	17	Nxph1
1.42578e-179	2.84882	0.127	0.019	4.74529e-175	17	Stk32a
3.03786e-179	2.69659	0.151	0.026	1.01106e-174	17	Fgf12
3.98764e-178	1.9528	0.46	0.193	1.32717e-173	17	Zcchc18
3.14523e-177	2.13058	0.463	0.201	1.0468e-172	17	Ucp2
1.5143e-176	3.42372	0.083	0.008	5.03991e-172	17	Tmem145
5.02854e-175	3.54152	0.088	0.01	1.6736e-170	17	Hcn3
9.42176e-175	2.77163	0.272	0.078	3.13575e-170	17	LOC102636514
9.50141e-175	1.48765	0.526	0.23	3.16226e-170	17	Zbtb20
9.98994e-175	4.51747	0.092	0.011	3.32485e-170	17	Hoxb6
3.85932e-174	3.86777	0.066	0.005	1.28446e-169	17	Necab1
5.71433e-174	2.17952	0.29	0.085	1.90184e-169	17	Coro2b
3.32471e-173	2.93444	0.1	0.012	1.10653e-168	17	Syt6
3.52406e-172	0.461618	0.999	0.999	1.17288e-167	17	H3f3a
1.98923e-171	3.16488	0.103	0.013	6.62054e-167	17	Slitrk1
2.02727e-171	5.49611	0.028	0.001	6.74717e-167	17	Nlrp6
2.16219e-171	1.59217	0.462	0.186	7.19621e-167	17	Phactr1
4.60114e-171	3.01065	0.105	0.014	1.53135e-166	17	Ptprt
1.85604e-170	0.870513	0.934	0.911	6.17727e-166	17	Map1lc3b
3.34439e-170	2.20694	0.527	0.279	1.11308e-165	17	Epb41
4.2248e-170	5.56991	0.03	0.001	1.4061e-165	17	Ffar3
1.60006e-169	8.43336	0.013	0	5.32533e-165	17	Lipm
1.6083e-169	1.19312	0.829	0.656	5.35275e-165	17	Akap9
4.1286e-169	1.02485	0.848	0.7	1.37408e-164	17	Vbp1
7.15567e-169	2.19724	0.425	0.182	2.38155e-164	17	Cemip2
8.55516e-169	1.84304	0.483	0.222	2.84733e-164	17	Satb1
6.15277e-168	2.10782	0.288	0.086	2.04776e-163	17	Gdpd5
2.35038e-167	2.03097	0.324	0.105	7.82254e-163	17	Kif3c
4.34703e-167	1.81461	0.5	0.24	1.44678e-162	17	Clcn3
5.03553e-167	2.20801	0.444	0.194	1.67593e-162	17	Hoxb3
5.18897e-167	2.74126	0.206	0.048	1.72699e-162	17	Erc2
2.15946e-166	0.967643	0.898	0.797	7.18711e-162	17	Pafah1b3
3.41217e-166	1.30547	0.709	0.492	1.13564e-161	17	Acly
3.98367e-166	7.6002	0.021	0	1.32584e-161	17	Otp
6.71033e-166	0.714343	0.995	0.982	2.23333e-161	17	Prdx2
9.576e-166	6.76447	0.029	0.001	3.18708e-161	17	Lbx1
4.86506e-165	4.35707	0.048	0.003	1.61919e-160	17	Cngb1
7.08337e-165	8.42372	0.016	0	2.35749e-160	17	Iapp
7.66791e-165	4.48416	0.054	0.004	2.55203e-160	17	Wnt10a
2.90694e-164	1.46687	0.566	0.296	9.67489e-160	17	Mapk8
6.91224e-164	4.76752	0.017	0	2.30053e-159	17	Tmem63c
1.79146e-163	5.79072	0.024	0.001	5.96234e-159	17	Gm5136
1.79642e-163	1.38784	0.706	0.474	5.97884e-159	17	Stx7
2.92745e-163	0.853056	0.907	0.757	9.74312e-159	17	Ssbp3
4.85455e-163	0.731522	0.96	0.926	1.61569e-158	17	Ywhaz
6.04179e-163	3.25262	0.109	0.015	2.01083e-158	17	2900011O08Rik
8.95849e-163	1.87816	0.369	0.136	2.98156e-158	17	Cers6
5.20529e-162	2.43763	0.205	0.048	1.73242e-157	17	Nyap1
9.71262e-162	4.65822	0.04	0.002	3.23255e-157	17	1500009C09Rik
2.30593e-161	1.49787	0.669	0.415	7.67459e-157	17	Fzd3
3.50327e-161	1.06815	0.824	0.67	1.16596e-156	17	Ube2d1
4.15377e-161	1.54555	0.566	0.303	1.38246e-156	17	Tmem63b
4.83919e-161	1.46744	0.619	0.366	1.61058e-156	17	Fyn
7.31015e-161	3.1844	0.095	0.012	2.43296e-156	17	Rgs9
4.93002e-160	4.28882	0.049	0.003	1.64081e-155	17	Vwa5b2
5.2017e-160	1.11994	0.864	0.689	1.73123e-155	17	6330403K07Rik
1.6528e-159	1.2328	0.804	0.628	5.50086e-155	17	Map4k4
6.19232e-159	2.36879	0.22	0.056	2.06093e-154	17	Emc9
1.09622e-158	2.54602	0.158	0.031	3.64844e-154	17	Nmnat2
1.32856e-157	2.54866	0.214	0.054	4.42171e-153	17	Ric3
2.37132e-157	0.89303	0.886	0.783	7.89223e-153	17	BC031181
3.13343e-157	1.64706	0.537	0.279	1.04287e-152	17	Alg2
5.32577e-157	0.864908	0.988	0.957	1.77252e-152	17	Atxn7l3b
5.64338e-157	1.7486	0.324	0.107	1.87823e-152	17	Zfp536
6.82438e-157	1.38823	0.623	0.358	2.27129e-152	17	Ankrd12
1.28918e-156	3.19047	0.09	0.011	4.29066e-152	17	Pex5l
1.94847e-155	2.06585	0.336	0.121	6.4849e-151	17	Plppr3
3.07756e-155	2.44645	0.135	0.023	1.02427e-150	17	Zmat4
3.3684e-155	1.83923	0.385	0.15	1.12107e-150	17	Rusc1
5.42483e-155	2.98097	0.22	0.059	1.80549e-150	17	Armh4
5.9723e-155	4.27949	0.04	0.002	1.9877e-150	17	Colq
1.18564e-154	3.29398	0.099	0.013	3.94606e-150	17	Acsl6
3.33729e-154	1.06808	0.774	0.562	1.11072e-149	17	Ptbp2
1.24934e-153	2.96309	0.27	0.086	4.15807e-149	17	Hist3h2a
2.70359e-153	0.941026	0.858	0.71	8.99808e-149	17	Kmt2e
3.3649e-153	0.744064	0.991	0.983	1.1199e-148	17	Atpif1
3.50228e-153	3.17017	0.118	0.019	1.16563e-148	17	Rhbdl3
3.9196e-153	2.73859	0.12	0.019	1.30452e-148	17	Syt9
4.13313e-153	2.36508	0.188	0.042	1.37559e-148	17	Dlgap1
3.08506e-152	2.20773	0.293	0.095	1.02677e-147	17	Fhod3
3.69087e-152	1.38909	0.636	0.387	1.2284e-147	17	Apc
5.78324e-152	4.69157	0.032	0.001	1.92478e-147	17	Rorc
9.83223e-152	3.61444	0.077	0.008	3.27236e-147	17	6330409D20Rik
1.03974e-151	1.90708	0.349	0.129	3.46047e-147	17	Nol4l
1.62587e-151	0.917085	0.804	0.548	5.41121e-147	17	Cdh2
2.86691e-151	0.802919	0.973	0.86	9.54164e-147	17	Ppp1r14b
2.94386e-151	1.91727	0.339	0.121	9.79774e-147	17	D430019H16Rik
3.014e-151	2.84314	0.301	0.105	1.00312e-146	17	Dusp4
4.32585e-151	1.08451	0.463	0.202	1.43973e-146	17	Slit2
5.41631e-151	5.0533	0.038	0.002	1.80265e-146	17	Gnat3
5.53578e-151	1.87047	0.287	0.091	1.84242e-146	17	Ctnnd2
5.7914e-151	2.98174	0.441	0.214	1.92749e-146	17	Enc1
1.60905e-150	1.83674	0.324	0.111	5.35523e-146	17	Rb1
5.69128e-150	1.22665	0.711	0.494	1.89417e-145	17	Cab39
7.22216e-150	2.05277	0.491	0.253	2.40368e-145	17	Cblb
2.31451e-149	1.27476	0.82	0.63	7.70315e-145	17	Cited2
2.36208e-149	4.33336	0.05	0.004	7.86147e-145	17	Scg2
6.59151e-149	1.01711	0.821	0.671	2.19379e-144	17	Serinc1
1.5623e-148	2.82676	0.183	0.043	5.19963e-144	17	Ramp3
1.84753e-148	5.35027	0.034	0.001	6.14895e-144	17	Slc18a1
2.2494e-148	2.72284	0.153	0.031	7.48646e-144	17	Fam222a
5.24986e-148	3.13804	0.094	0.013	1.74726e-143	17	Frrs1l
7.37665e-148	2.36108	0.173	0.038	2.4551e-143	17	Svip
1.66356e-147	1.51678	0.388	0.151	5.53665e-143	17	4930402H24Rik
3.25922e-147	1.02649	0.864	0.783	1.08473e-142	17	Trappc4
6.7198e-147	1.68122	0.537	0.291	2.23649e-142	17	Ccl27a
1.56085e-146	2.75934	0.121	0.02	5.19482e-142	17	Abca7
2.04348e-146	2.19641	0.157	0.032	6.8011e-142	17	Adcyap1r1
3.12456e-146	2.95897	0.073	0.008	1.03992e-141	17	Sstr2
1.05468e-145	1.57058	0.467	0.221	3.5102e-141	17	0610010F05Rik
7.96194e-145	1.06634	0.804	0.63	2.64989e-140	17	Carhsp1
9.53579e-144	1.98242	0.534	0.293	3.1737e-139	17	Nkain4
1.09606e-143	2.03806	0.269	0.085	3.64791e-139	17	Vav3
2.03513e-143	2.7805	0.123	0.021	6.77332e-139	17	Adrbk2
3.51388e-143	1.24639	0.715	0.505	1.16949e-138	17	Dync1h1
9.24096e-143	2.05541	0.514	0.292	3.07558e-138	17	Cnih2
1.17925e-142	2.98758	0.125	0.022	3.92479e-138	17	Nrsn2
1.66517e-142	1.95446	0.372	0.152	5.54201e-138	17	Morn4
4.61472e-142	4.24371	0.042	0.003	1.53587e-137	17	Kcnc4
4.65056e-142	2.15938	0.34	0.131	1.5478e-137	17	Pcgf1
7.40172e-142	1.99812	0.349	0.136	2.46344e-137	17	Gstm7
1.80377e-141	3.04335	0.074	0.008	6.00331e-137	17	Ripor2
5.26882e-141	1.24838	0.626	0.367	1.75357e-136	17	Dclk1
1.45227e-140	1.99309	0.248	0.074	4.83345e-136	17	Lrrc4b
1.70006e-140	1.57667	0.428	0.189	5.65814e-136	17	Dapk1
3.90161e-140	1.96013	0.456	0.22	1.29854e-135	17	Rgmb
4.29471e-140	2.80027	0.17	0.04	1.42937e-135	17	Fam241a
7.35902e-140	2.27479	0.226	0.064	2.44923e-135	17	Plekhb2
1.21205e-139	2.71933	0.123	0.022	4.03396e-135	17	Clstn3
1.28324e-139	1.55564	0.652	0.45	4.27087e-135	17	Acot7
1.77742e-139	3.91554	0.085	0.011	5.91562e-135	17	Ryr3
3.44192e-139	2.12867	0.3	0.106	1.14554e-134	17	Vps13c
4.27686e-139	1.59592	0.592	0.356	1.42342e-134	17	Vamp2
5.49213e-139	3.75427	0.07	0.008	1.82789e-134	17	D030055H07Rik
6.15908e-139	2.01764	0.319	0.118	2.04987e-134	17	4931428F04Rik
1.08422e-138	2.84325	0.185	0.046	3.6085e-134	17	Rgs16
1.09024e-138	2.85804	0.1	0.015	3.62853e-134	17	2900055J20Rik
1.48449e-138	1.77395	0.41	0.18	4.94068e-134	17	Ttll1
1.64839e-138	1.97888	0.325	0.119	5.48617e-134	17	Kcnh2
2.8297e-138	1.89208	0.297	0.102	9.41781e-134	17	Slc2a3
6.18569e-138	6.3355	0.022	0.001	2.05872e-133	17	Tnr
1.10305e-137	1.07098	0.743	0.546	3.67117e-133	17	Coro1c
1.40439e-137	5.86724	0.021	0	4.67409e-133	17	Npy2r
3.06333e-137	3.32824	0.13	0.025	1.01954e-132	17	Caly
3.17709e-137	2.66	0.269	0.09	1.0574e-132	17	Irx3
3.4512e-137	4.58112	0.031	0.001	1.14863e-132	17	Vxn
5.02534e-137	1.28867	0.639	0.413	1.67253e-132	17	Prr13
5.10995e-137	2.04904	0.32	0.118	1.70069e-132	17	Snhg14
1.05165e-136	1.5443	0.726	0.541	3.50012e-132	17	Hmgcs1
1.31023e-136	3.69261	0.057	0.005	4.36071e-132	17	Faah
1.46861e-136	3.39079	0.068	0.007	4.88784e-132	17	Otud7a
2.11472e-136	1.51029	0.283	0.09	7.0382e-132	17	Zic1
2.3599e-136	3.81671	0.052	0.004	7.85422e-132	17	Snph
3.28396e-136	3.22224	0.082	0.011	1.09297e-131	17	Caskin1
4.2889e-136	3.76037	0.04	0.003	1.42743e-131	17	1810041L15Rik
9.43149e-136	3.61167	0.068	0.007	3.13899e-131	17	Kcnip1
1.12158e-135	1.83019	0.444	0.217	3.73286e-131	17	Fsd1
1.33507e-135	4.98672	0.051	0.004	4.44338e-131	17	C130021I20Rik
1.34723e-135	0.993776	0.799	0.614	4.48384e-131	17	Ptprs
1.78681e-135	3.89122	0.161	0.037	5.94687e-131	17	Fxyd7
4.24361e-135	2.42143	0.286	0.101	1.41236e-130	17	AC149090.1
4.37978e-135	5.23626	0.031	0.001	1.45768e-130	17	Hoxc6
5.75764e-135	2.72005	0.114	0.02	1.91626e-130	17	Camsap3
2.08865e-134	2.06995	0.219	0.061	6.95145e-130	17	Brsk1
2.40008e-134	1.84269	0.375	0.158	7.98793e-130	17	Elovl4
4.07877e-134	0.984868	0.648	0.403	1.35749e-129	17	Frmd4a
5.90367e-134	2.10939	0.306	0.113	1.96486e-129	17	Rab39b
1.43743e-133	0.990458	0.71	0.459	4.78406e-129	17	Tspan13
2.69755e-133	2.0989	0.368	0.152	8.97798e-129	17	Slco3a1
3.87046e-133	2.65568	0.222	0.062	1.28817e-128	17	Adgrb3
4.16931e-133	1.0808	0.731	0.529	1.38763e-128	17	Strbp
5.21625e-133	1.56708	0.615	0.388	1.73607e-128	17	Zfhx4
5.57395e-133	2.77178	0.148	0.032	1.85512e-128	17	Kcnc3
6.53233e-133	6.20921	0.02	0	2.17409e-128	17	Adgre1
6.84125e-133	1.86819	0.272	0.09	2.2769e-128	17	Dach2
1.1714e-132	1.08116	0.77	0.609	3.89867e-128	17	Zfp428
1.40854e-132	1.98154	0.255	0.08	4.6879e-128	17	Iglon5
1.93706e-132	3.57297	0.081	0.011	6.44692e-128	17	Slc37a1
2.16655e-132	2.38485	0.183	0.046	7.21071e-128	17	Pcdh8
3.36686e-132	0.79225	0.883	0.804	1.12056e-127	17	Tsg101
3.59956e-132	3.56642	0.251	0.084	1.19801e-127	17	Arhgdig
7.17405e-132	1.17153	0.658	0.443	2.38767e-127	17	Atat1
1.93181e-131	1.06636	0.482	0.238	6.42945e-127	17	Ebf3
2.76632e-131	1.88211	0.517	0.295	9.20686e-127	17	Spsb4
4.8675e-131	1.63953	0.24	0.071	1.62e-126	17	Casz1
5.64447e-131	2.71821	0.138	0.028	1.87859e-126	17	Slc36a1
6.99261e-131	2.43778	0.124	0.023	2.32728e-126	17	Ube2ql1
1.64957e-130	0.617459	0.955	0.928	5.49008e-126	17	Ube2b
2.09447e-130	1.8413	0.397	0.173	6.97083e-126	17	Nrp2
3.22277e-130	2.16064	0.394	0.178	1.0726e-125	17	Lmo1
5.40848e-130	1.57354	0.363	0.144	1.80005e-125	17	Lcor
7.1956e-130	1.25848	0.755	0.582	2.39484e-125	17	Ndfip1
7.76039e-130	5.23703	0.022	0.001	2.58281e-125	17	Gm12116
1.01095e-129	1.7473	0.35	0.137	3.36464e-125	17	Taok3
1.03958e-129	1.11747	0.694	0.5	3.45993e-125	17	Polb
1.60295e-129	1.23223	0.663	0.434	5.33495e-125	17	1700025G04Rik
1.77346e-129	0.807187	0.88	0.826	5.90244e-125	17	Dctn2
1.97049e-129	1.11985	0.719	0.542	6.55819e-125	17	Usp22
4.97052e-129	1.78293	0.417	0.194	1.65429e-124	17	Ppp2r5b
6.61049e-129	0.75656	0.924	0.858	2.2001e-124	17	Pafah1b1
6.63469e-129	2.03283	0.293	0.105	2.20816e-124	17	Pxylp1
1.26957e-128	2.78657	0.105	0.018	4.22537e-124	17	Gpr162
1.64341e-128	3.65743	0.145	0.031	5.46958e-124	17	Kcnd2
1.2871e-127	1.7738	0.253	0.08	4.28371e-123	17	Lrrn1
1.44627e-127	3.67342	0.057	0.006	4.81349e-123	17	Gm5868
3.66473e-127	0.690037	0.958	0.951	1.2197e-122	17	Ptms
5.10035e-127	2.33965	0.253	0.084	1.6975e-122	17	Ydjc
7.73867e-127	1.60829	0.559	0.345	2.57559e-122	17	Mgst3
1.21228e-126	3.20524	0.055	0.005	4.0347e-122	17	Gng4
1.43415e-126	1.57687	0.38	0.159	4.77314e-122	17	Mapre3
3.2132e-126	4.63558	0.024	0.001	1.06942e-121	17	Slitrk3
5.41491e-126	6.32274	0.018	0	1.80219e-121	17	A230103O09Rik
6.15332e-126	7.40405	0.011	0	2.04795e-121	17	Myh2
6.18024e-126	7.32008	0.011	0	2.05691e-121	17	Pcnxl2
1.2173e-125	2.15592	0.249	0.081	4.0514e-121	17	Tdrkh
1.38414e-125	3.08421	0.103	0.017	4.6067e-121	17	Tmem151a
2.28121e-125	1.66264	0.369	0.155	7.59232e-121	17	Trp53inp2
4.30435e-125	2.49048	0.154	0.035	1.43257e-120	17	Hoxc5
4.46278e-125	4.66046	0.031	0.002	1.4853e-120	17	Atp2b3
7.97318e-125	4.38879	0.04	0.003	2.65364e-120	17	Fam92b
1.18479e-124	1.08219	0.73	0.576	3.94323e-120	17	Cmas
3.41478e-124	2.07871	0.169	0.042	1.13651e-119	17	Grik2
6.52797e-124	1.15709	0.631	0.406	2.17264e-119	17	Spast
7.73354e-124	2.48741	0.376	0.181	2.57388e-119	17	Tfap2a
1.62088e-123	0.99139	0.795	0.628	5.3946e-119	17	Fnbp1l
2.02242e-123	1.42665	0.474	0.24	6.73103e-119	17	Macrod2
2.29624e-123	2.95084	0.113	0.021	7.64234e-119	17	Klhl32
3.18473e-123	2.11017	0.461	0.255	1.05994e-118	17	Nek1
4.79108e-123	4.49294	0.067	0.008	1.59457e-118	17	Lmx1b
5.21252e-123	3.43236	0.092	0.014	1.73483e-118	17	Bicdl1
5.32408e-123	2.05981	0.326	0.133	1.77196e-118	17	Them4
8.20921e-123	2.40553	0.179	0.047	2.73219e-118	17	Sema4b
9.26425e-123	2.17619	0.179	0.046	3.08333e-118	17	Sv2a
1.27424e-122	0.947107	0.812	0.666	4.24091e-118	17	Myef2
1.28542e-122	1.94603	0.239	0.075	4.27815e-118	17	Tmcc2
1.30996e-122	1.56503	0.605	0.431	4.35979e-118	17	Jpt1
1.70535e-122	2.60188	0.118	0.022	5.67574e-118	17	Plppr1
2.64055e-122	2.86251	0.091	0.014	8.78829e-118	17	Nfe2l3
2.90647e-122	2.09063	0.192	0.052	9.67332e-118	17	Pnmal2
3.3386e-122	4.00161	0.031	0.002	1.11115e-117	17	Kcnu1
4.10913e-122	0.879152	0.821	0.657	1.3676e-117	17	Ciapin1
4.18521e-122	5.28001	0.023	0.001	1.39292e-117	17	Pcnx2
6.92534e-122	1.36918	0.619	0.426	2.30489e-117	17	Palm
1.19681e-121	0.983912	0.781	0.615	3.98321e-117	17	Ccdc50
1.2309e-121	2.53004	0.144	0.032	4.09668e-117	17	Syt5
1.77587e-121	2.9262	0.07	0.009	5.91045e-117	17	Sez6l
2.12996e-121	3.87816	0.034	0.002	7.08893e-117	17	Rhov
2.62243e-121	1.2068	0.657	0.463	8.72798e-117	17	Wdr6
4.19536e-121	2.42169	0.17	0.043	1.3963e-116	17	Nap1l3
4.81013e-121	0.767242	0.88	0.778	1.60091e-116	17	Akirin2
7.17137e-121	2.83515	0.107	0.019	2.38678e-116	17	Kcnma1
1.26095e-120	2.47129	0.158	0.038	4.19671e-116	17	B4galnt1
1.36895e-120	1.17943	0.696	0.498	4.55612e-116	17	Baz2b
2.00663e-120	1.7513	0.393	0.179	6.67846e-116	17	Xpr1
2.46497e-120	0.88589	0.843	0.702	8.2039e-116	17	Top2b
3.43918e-120	0.763782	0.836	0.63	1.14463e-115	17	Chd3
3.61839e-120	1.44037	0.615	0.417	1.20427e-115	17	Gm42418
4.59032e-120	2.19041	0.193	0.054	1.52775e-115	17	Chst10
9.62116e-120	1.4844	0.503	0.281	3.20211e-115	17	Gripap1
1.15296e-119	1.35204	0.558	0.339	3.8373e-115	17	Atp6v1h
3.60845e-119	3.83171	0.053	0.005	1.20096e-114	17	Grm4
4.09665e-119	2.916	0.133	0.028	1.36345e-114	17	Fam19a2
5.40645e-119	5.89794	0.018	0	1.79937e-114	17	Gm28511
9.62943e-119	0.774875	0.543	0.3	3.20487e-114	17	AY036118
1.12476e-118	1.57708	0.377	0.165	3.74344e-114	17	Sobp
1.51174e-118	3.84442	0.036	0.002	5.03137e-114	17	Gm5124
1.54307e-118	1.65494	0.335	0.134	5.13565e-114	17	Agtpbp1
2.02761e-118	2.82802	0.094	0.015	6.74829e-114	17	Pacsin1
2.23524e-118	3.37135	0.077	0.011	7.43933e-114	17	Gm26688
3.03727e-118	1.53606	0.151	0.035	1.01086e-113	17	Syngr1
3.04126e-118	1.78039	0.319	0.126	1.01219e-113	17	Hsdl1
3.20615e-118	1.36331	0.595	0.381	1.06707e-113	17	Tacc2
3.64536e-118	1.56735	0.233	0.071	1.21325e-113	17	Csdc2
4.69655e-118	0.729602	0.923	0.859	1.56311e-113	17	Rala
7.97236e-118	1.21588	0.632	0.418	2.65336e-113	17	Sptan1
2.48423e-117	1.10403	0.853	0.704	8.268e-113	17	Kcnq1ot1
2.75494e-117	0.899288	0.827	0.747	9.16901e-113	17	Rnasek
6.77933e-117	5.93399	0.012	0	2.2563e-112	17	Gm7538
9.09327e-117	1.00822	0.75	0.605	3.02642e-112	17	Tbpl1
1.23938e-116	2.90509	0.219	0.069	4.12492e-112	17	Hoxb5
1.46192e-116	5.40477	0.017	0	4.86555e-112	17	Gm19345
1.94246e-116	1.83717	0.282	0.103	6.46489e-112	17	Acap3
2.00141e-116	1.34972	0.556	0.329	6.6611e-112	17	Tle4
4.83524e-116	0.773705	0.352	0.142	1.60927e-111	17	Adgrl3
5.51137e-116	3.22663	0.06	0.007	1.83429e-111	17	Tmem180
1.04142e-115	1.06451	0.715	0.57	3.46605e-111	17	Grb2
1.10287e-115	2.03233	0.288	0.108	3.67058e-111	17	Zbtb18
1.75417e-115	2.19393	0.35	0.157	5.83824e-111	17	Tbx3
2.10832e-115	1.07181	0.711	0.528	7.01692e-111	17	Ubn2
2.28108e-115	0.656976	0.915	0.869	7.59189e-111	17	Dnajb6
2.54971e-115	2.45838	0.172	0.046	8.48595e-111	17	Mindy2
2.78392e-115	1.46891	0.593	0.403	9.26543e-111	17	Ccdc28b
3.4601e-115	1.00499	0.669	0.448	1.15159e-110	17	Jarid2
4.94227e-115	2.6884	0.101	0.018	1.64488e-110	17	Atp8a2
1.4319e-114	2.2001	0.068	0.009	4.76566e-110	17	Lrrtm4
2.03936e-114	3.02787	0.07	0.009	6.78739e-110	17	Stxbp5l
2.22839e-114	5.20798	0.026	0.001	7.41653e-110	17	Tfap2e
4.18156e-114	1.99616	0.168	0.043	1.39171e-109	17	Snx32
4.75582e-114	7.16604	0.011	0	1.58283e-109	17	Gm7271
5.63775e-114	1.61431	0.429	0.216	1.87636e-109	17	Arhgap21
7.20561e-114	2.60247	0.085	0.013	2.39817e-109	17	Sema4f
1.18587e-113	1.39653	0.5	0.277	3.94681e-109	17	2700081O15Rik
1.20157e-113	2.13167	0.208	0.063	3.99906e-109	17	Sgtb
1.23364e-113	1.3084	0.667	0.5	4.10581e-109	17	Fdft1
1.56452e-113	3.17297	0.08	0.012	5.20702e-109	17	A730020E08Rik
2.10531e-113	2.0139	0.332	0.14	7.0069e-109	17	Fez1
2.69148e-113	1.63619	0.414	0.205	8.95778e-109	17	Atp13a2
2.81021e-113	3.19388	0.06	0.007	9.35294e-109	17	Syt2
5.81513e-113	4.60392	0.033	0.002	1.93539e-108	17	Prox1os
7.87786e-113	2.40546	0.145	0.034	2.62191e-108	17	Trim46
8.39184e-113	1.58464	0.375	0.169	2.79297e-108	17	Ccdc136
9.00486e-113	2.03853	0.254	0.089	2.997e-108	17	Enox2
1.96595e-112	2.0622	0.255	0.09	6.54307e-108	17	Prkcz
2.84601e-112	1.01666	0.303	0.113	9.47209e-108	17	Pcdh9
4.16729e-112	1.80827	0.272	0.101	1.38696e-107	17	Mtcl1
4.49509e-112	2.473	0.108	0.02	1.49606e-107	17	Pacrg
6.36958e-112	1.40537	0.565	0.354	2.11992e-107	17	Hipk2
1.27753e-111	1.38356	0.502	0.278	4.25187e-107	17	Pkia
1.61933e-111	1.5486	0.132	0.029	5.38946e-107	17	Lrrc7
2.05237e-111	1.57739	0.396	0.186	6.83069e-107	17	Tpd52
2.14956e-111	2.3235	0.136	0.03	7.15417e-107	17	Syn3
2.3691e-111	1.51608	0.434	0.221	7.88484e-107	17	Ap1s2
2.51345e-111	2.6259	0.072	0.01	8.36526e-107	17	6330415B21Rik
2.8561e-111	4.24231	0.068	0.009	9.50566e-107	17	Chrna7
3.46555e-111	3.30867	0.066	0.008	1.15341e-106	17	Frmpd3
4.50476e-111	2.88184	0.108	0.021	1.49927e-106	17	Alk
6.59167e-111	1.56721	0.417	0.207	2.19384e-106	17	Chfr
6.68901e-111	0.700991	0.924	0.838	2.22624e-106	17	Pbrm1
8.51685e-111	4.50747	0.038	0.003	2.83458e-106	17	Sctr
1.39638e-110	3.50792	0.034	0.002	4.64744e-106	17	Cilp
3.84209e-110	2.44359	0.137	0.031	1.27872e-105	17	Ptger3
3.87495e-110	0.67583	0.908	0.875	1.28966e-105	17	Eif1b
3.96373e-110	5.11388	0.021	0.001	1.31921e-105	17	Trpm2
6.80775e-110	1.66321	0.463	0.266	2.26575e-105	17	Maco1
7.44158e-110	1.26337	0.527	0.309	2.47671e-105	17	Rc3h2
1.00423e-109	1.73689	0.356	0.16	3.34227e-105	17	Kctd13
1.32392e-109	0.832044	0.812	0.713	4.40628e-105	17	Uba1
1.41291e-109	1.29662	0.559	0.329	4.70245e-105	17	Lars2
1.61122e-109	1.08841	0.689	0.527	5.36246e-105	17	Akirin1
1.98834e-109	0.631153	0.951	0.827	6.61758e-105	17	Fscn1
2.32473e-109	1.66798	0.356	0.159	7.73716e-105	17	Arvcf
5.79884e-109	1.31287	0.572	0.361	1.92997e-104	17	Herc1
1.12134e-108	1.27065	0.311	0.121	3.73205e-104	17	Nedd4l
1.45751e-108	2.34824	0.149	0.037	4.85087e-104	17	Rasl10b
1.82157e-108	3.8224	0.042	0.004	6.06255e-104	17	1700023F06Rik
2.05405e-108	1.21468	0.522	0.281	6.8363e-104	17	Ddr1
3.07276e-108	1.87847	0.227	0.074	1.02267e-103	17	Lrrn2
3.70845e-108	1.14249	0.628	0.436	1.23425e-103	17	Lin7c
4.86138e-108	1.88801	0.255	0.091	1.61796e-103	17	Hectd4
1.07157e-107	1.63247	0.422	0.221	3.5664e-103	17	Afdn
1.33005e-107	2.57581	0.073	0.01	4.42669e-103	17	Cdkl2
1.94275e-107	1.90457	0.426	0.227	6.46586e-103	17	Lix1
2.97584e-107	1.14282	0.672	0.522	9.90418e-103	17	Nipsnap3b
3.75209e-107	3.12334	0.061	0.007	1.24877e-102	17	Cst6
4.05612e-107	0.483769	1	0.999	1.34996e-102	17	Malat1
6.57237e-107	1.15497	0.368	0.161	2.18742e-102	17	Pantr1
8.61027e-107	1.31807	0.409	0.196	2.86567e-102	17	Pik3r3
9.39758e-107	0.71383	0.875	0.839	3.1277e-102	17	Arpc5
9.46457e-107	2.85738	0.118	0.025	3.15e-102	17	Ryr2
9.48125e-107	0.436334	1	1	3.15555e-102	17	Actb
1.60861e-106	1.63238	0.37	0.171	5.35379e-102	17	Slc25a27
1.78632e-106	3.02138	0.094	0.017	5.94522e-102	17	Ass1
3.77015e-106	3.85628	0.034	0.002	1.25478e-101	17	Gm49144
5.08393e-106	2.82825	0.077	0.012	1.69204e-101	17	Hivep3
9.29494e-106	2.97773	0.076	0.011	3.09354e-101	17	Micalcl
1.0538e-105	6.07277	0.014	0	3.50726e-101	17	Crxos
1.12205e-105	2.25228	0.285	0.114	3.73441e-101	17	Pfkp
1.14642e-105	1.20904	0.664	0.499	3.81553e-101	17	Tnrc6c
1.88932e-105	1.66536	0.307	0.124	6.28804e-101	17	Pak3
2.11173e-105	1.52778	0.448	0.242	7.02826e-101	17	Snx10
4.67049e-105	1.98249	0.367	0.175	1.55443e-100	17	Sorbs2
5.16255e-105	0.765841	0.856	0.778	1.7182e-100	17	Chmp5
5.67617e-105	0.778281	0.864	0.781	1.88914e-100	17	Zfand5
1.31447e-104	2.25304	0.135	0.032	4.3748e-100	17	Srsf12
2.2099e-104	1.14254	0.539	0.315	7.35498e-100	17	Tes
2.33288e-104	2.88414	0.144	0.036	7.76428e-100	17	Ccser1
2.75154e-104	1.32037	0.462	0.253	9.15766e-100	17	Zswim6
4.60403e-104	1.29518	0.526	0.322	1.53231e-99	17	Camsap1
6.23143e-104	2.57108	0.107	0.021	2.07395e-99	17	Amigo1
1.04525e-103	1.45324	0.399	0.193	3.47881e-99	17	Maml3
1.15908e-103	0.739053	0.877	0.761	3.85766e-99	17	Scd2
1.1735e-103	2.40106	0.561	0.403	3.90563e-99	17	Socs2
3.91003e-103	1.95097	0.191	0.057	1.30134e-98	17	Scamp5
4.00041e-103	3.53645	0.049	0.005	1.33142e-98	17	B230334C09Rik
5.16642e-103	1.52079	0.577	0.423	1.71949e-98	17	Selenok
6.67615e-103	0.856661	0.81	0.722	2.22196e-98	17	Hras
9.04042e-103	1.49288	0.217	0.07	3.00883e-98	17	Gfra1
1.31893e-102	1.32453	0.478	0.265	4.38965e-98	17	Wsb2
1.39404e-102	1.82973	0.411	0.216	4.63964e-98	17	Rragd
3.71889e-102	1.10109	0.642	0.469	1.23772e-97	17	Nipsnap1
4.62816e-102	2.31481	0.088	0.015	1.54034e-97	17	Galnt13
7.89934e-102	1.23789	0.523	0.311	2.62906e-97	17	Senp7
9.46664e-102	1.04945	0.71	0.575	3.15069e-97	17	Kifap3
9.63203e-102	2.43443	0.075	0.011	3.20573e-97	17	Dgkg
1.06935e-101	2.7508	0.117	0.026	3.55902e-97	17	Tmem59l
1.15376e-101	1.29623	0.494	0.285	3.83996e-97	17	Narf
1.24446e-101	0.834089	0.854	0.801	4.14182e-97	17	Rab6a
1.2854e-101	2.75842	0.081	0.013	4.27806e-97	17	Mfap3l
2.05829e-101	3.09571	0.047	0.005	6.85041e-97	17	Padi2
2.71358e-101	4.6067	0.02	0.001	9.03134e-97	17	Ankrd34b
4.38505e-101	1.99412	0.248	0.089	1.45943e-96	17	Ndrg4
6.15696e-101	2.66868	0.099	0.019	2.04916e-96	17	Synpr
9.31609e-101	4.16922	0.036	0.003	3.10058e-96	17	Gm27217
9.71136e-101	1.32603	0.473	0.256	3.23214e-96	17	Tle5
1.14148e-100	0.894477	0.644	0.474	3.79908e-96	17	Auts2
1.59791e-100	2.18146	0.207	0.068	5.31815e-96	17	Lrp8
1.81242e-100	2.59059	0.09	0.016	6.03211e-96	17	Eno2
1.82942e-100	1.37218	0.511	0.312	6.08869e-96	17	Bend5
2.04526e-100	2.76758	0.092	0.017	6.80703e-96	17	Cacna2d2
2.59689e-100	2.05748	0.198	0.062	8.64297e-96	17	Dmxl2
3.92858e-100	4.05609	0.035	0.003	1.30751e-95	17	Fam163b
4.48668e-100	1.35108	0.472	0.265	1.49326e-95	17	Kdm7a
4.86503e-100	1.37527	0.556	0.374	1.61918e-95	17	Dynlt1a
6.72355e-100	0.910381	0.747	0.627	2.23773e-95	17	Trappc6b
7.93813e-100	2.86124	0.078	0.013	2.64197e-95	17	Necab3
1.08041e-99	2.32258	0.153	0.041	3.59582e-95	17	Atp6v1g2
1.08741e-99	2.89487	0.088	0.016	3.61913e-95	17	Pcsk2os1
2.05026e-99	0.991323	0.69	0.546	6.82367e-95	17	Rnf5
2.29609e-99	1.48645	0.418	0.216	7.64185e-95	17	Eif4e3
4.57487e-99	2.85536	0.098	0.019	1.52261e-94	17	Cystm1
6.21746e-99	0.957273	0.742	0.655	2.06929e-94	17	Camta1
6.93418e-99	2.05162	0.157	0.043	2.30783e-94	17	Ppm1e
1.97874e-98	2.40962	0.142	0.037	6.58565e-94	17	Tmem35a
5.62352e-98	1.31082	0.56	0.366	1.87162e-93	17	Prmt2
6.35786e-98	1.94163	0.316	0.143	2.11602e-93	17	Clcn4
1.09695e-97	2.76038	0.055	0.007	3.65088e-93	17	Myrip
1.59211e-97	1.16304	0.582	0.388	5.29887e-93	17	Nav1
1.64812e-97	2.05166	0.205	0.067	5.48528e-93	17	Plxna3
2.3762e-97	3.10679	0.073	0.011	7.90848e-93	17	Doc2a
2.59263e-97	1.04918	0.63	0.447	8.6288e-93	17	Riok3
2.59415e-97	1.19534	0.579	0.399	8.63386e-93	17	Rnf14
2.63275e-97	1.879	0.207	0.068	8.76233e-93	17	Xkr6
5.38407e-97	3.2455	0.069	0.01	1.79193e-92	17	Garem2
6.64323e-97	5.64954	0.016	0	2.211e-92	17	F730016J06Rik
7.40325e-97	1.00902	0.728	0.625	2.46395e-92	17	Atp6v0d1
8.63253e-97	1.01398	0.676	0.509	2.87308e-92	17	Ap2b1
9.19168e-97	1.3121	0.486	0.287	3.05917e-92	17	Fam171a2
2.50526e-96	1.35585	0.477	0.276	8.33802e-92	17	Fbxw7
2.75879e-96	1.62987	0.393	0.2	9.18181e-92	17	Tspan18
3.29598e-96	1.09904	0.697	0.532	1.09697e-91	17	Chd7
5.72144e-96	0.93853	0.734	0.605	1.90421e-91	17	Jkamp
6.27407e-96	3.24794	0.06	0.008	2.08813e-91	17	Adgra1
1.23068e-95	2.7815	0.079	0.013	4.09596e-91	17	Dmtn
1.27164e-95	3.31968	0.112	0.025	4.23228e-91	17	Prune2
1.56542e-95	3.37098	0.069	0.01	5.21004e-91	17	Rims3
1.81501e-95	0.893477	0.738	0.587	6.04073e-91	17	Ppp3ca
1.91088e-95	1.39326	0.561	0.379	6.3598e-91	17	Ahi1
2.25964e-95	1.94155	0.231	0.083	7.52053e-91	17	Pnck
5.58155e-95	1.21614	0.6	0.413	1.85765e-90	17	1500011B03Rik
6.00973e-95	2.53764	0.162	0.047	2.00016e-90	17	Plch1
9.02329e-95	1.08145	0.593	0.391	3.00313e-90	17	Zc2hc1a
9.69429e-95	0.948214	0.743	0.619	3.22645e-90	17	Ahsa2
1.52766e-94	0.550556	0.93	0.876	5.08436e-90	17	Csde1
1.81179e-94	1.73187	0.204	0.067	6.03e-90	17	Gpr85
2.93916e-94	4.06521	0.027	0.002	9.78212e-90	17	4930483P17Rik
3.06879e-94	3.60995	0.039	0.003	1.02135e-89	17	9330158H04Rik
3.25921e-94	1.10868	0.652	0.505	1.08473e-89	17	Pmvk
3.37665e-94	2.27309	0.161	0.046	1.12382e-89	17	AW551984
3.87386e-94	3.28182	0.086	0.016	1.2893e-89	17	Cnmd
6.20279e-94	1.65865	0.115	0.026	2.06441e-89	17	Myo16
8.16242e-94	1.68559	0.331	0.153	2.71662e-89	17	Lrp3
1.05703e-93	1.65904	0.235	0.084	3.51802e-89	17	Csrnp3
1.28467e-93	2.88897	0.062	0.009	4.27564e-89	17	Rasgef1c
1.33423e-93	3.6595	0.036	0.003	4.44058e-89	17	Grin1
1.41666e-93	1.36645	0.373	0.182	4.71492e-89	17	Mapk8ip3
1.84116e-93	0.543323	0.954	0.893	6.12774e-89	17	Khdrbs1
2.82694e-93	3.26055	0.053	0.007	9.40862e-89	17	Map3k9
2.91796e-93	1.12809	0.422	0.217	9.71154e-89	17	Fmnl2
3.77854e-93	1.17144	0.556	0.367	1.25757e-88	17	Clasp1
4.28142e-93	1.80638	0.296	0.128	1.42494e-88	17	Snx30
4.40178e-93	1.66213	0.264	0.103	1.465e-88	17	Fry
4.94707e-93	0.917399	0.747	0.602	1.64648e-88	17	Mex3a
5.4599e-93	2.78309	0.087	0.016	1.81716e-88	17	Pgbd5
9.8506e-93	0.598237	0.908	0.89	3.27848e-88	17	Atp6v1f
1.0868e-92	2.99985	0.072	0.011	3.6171e-88	17	Ccdc184
1.11441e-92	2.03007	0.174	0.053	3.70897e-88	17	C2cd2l
2.13679e-92	1.31853	0.485	0.29	7.11168e-88	17	Ankrd13a
2.58688e-92	0.375367	0.994	0.989	8.60966e-88	17	Ywhae
2.62827e-92	1.4683	0.687	0.587	8.74741e-88	17	Mpc1
3.23769e-92	3.59508	0.055	0.007	1.07757e-87	17	Mctp1
3.64888e-92	1.03623	0.646	0.481	1.21442e-87	17	Nkap
5.17412e-92	5.8433	0.011	0	1.72205e-87	17	Ces5a
5.76716e-92	2.73909	0.088	0.016	1.91943e-87	17	Lrrc16b
6.2907e-92	2.62892	0.109	0.024	2.09367e-87	17	Adora2a
7.85944e-92	1.37336	0.448	0.253	2.61578e-87	17	Ncs1
1.58322e-91	1.40741	0.396	0.204	5.26927e-87	17	Atp6v0a1
2.08386e-91	0.988766	0.637	0.437	6.93551e-87	17	Gkap1
2.35674e-91	0.707162	0.836	0.791	7.84369e-87	17	Cmpk1
2.38373e-91	6.35577	0.01	0	7.93352e-87	17	A230051N06Rik
4.47742e-91	1.66717	0.197	0.064	1.49017e-86	17	Dnm3
5.24511e-91	2.59745	0.111	0.025	1.74568e-86	17	Gm38534
1.7002e-90	5.33546	0.016	0	5.6586e-86	17	Pcdha11.1
2.23961e-90	0.331351	1	0.998	7.45387e-86	17	Ftl1
3.25107e-90	0.566481	0.916	0.87	1.08202e-85	17	Arpc1a
3.33373e-90	1.79826	0.212	0.074	1.10953e-85	17	Rgs17
4.18724e-90	4.76849	0.029	0.002	1.3936e-85	17	Gm26744
4.39327e-90	1.46633	0.307	0.134	1.46217e-85	17	Ngfr
4.75706e-90	3.55959	0.05	0.006	1.58325e-85	17	Pkp3
5.04933e-90	1.61971	0.185	0.059	1.68052e-85	17	Gfra2
8.56734e-90	1.2796	0.439	0.242	2.85138e-85	17	Pank3
8.68059e-90	4.23392	0.033	0.003	2.88907e-85	17	Cryba1
1.0322e-89	0.677087	0.857	0.757	3.43538e-85	17	Smarca4
1.24017e-89	0.563074	0.977	0.949	4.12754e-85	17	Dnaja1
1.40073e-89	5.09974	0.015	0	4.66191e-85	17	Gpr149
6.76513e-89	1.62448	0.383	0.206	2.25157e-84	17	Shf
7.82262e-89	0.641173	0.922	0.873	2.60353e-84	17	Hdac2
9.85278e-89	5.64536	0.016	0.001	3.2792e-84	17	Gm2516
1.35573e-88	2.32807	0.155	0.045	4.51212e-84	17	Slitrk5
1.4827e-88	2.21896	0.118	0.028	4.93473e-84	17	Tmem229b
1.80277e-88	3.07796	0.053	0.007	5.99997e-84	17	Cpeb1
1.88968e-88	3.26864	0.062	0.009	6.28923e-84	17	Gm26801
2.48318e-88	2.6938	0.081	0.015	8.26452e-84	17	Palmd
4.52446e-88	1.67139	0.154	0.044	1.50583e-83	17	Sorcs1
6.99487e-88	1.23447	0.601	0.452	2.32803e-83	17	Selenow
1.05828e-87	1.23933	0.604	0.432	3.52216e-83	17	Hmgcr
1.15687e-87	0.934387	0.693	0.557	3.8503e-83	17	Pja2
1.62403e-87	5.95388	0.01	0	5.4051e-83	17	Zdhhc22
1.77465e-87	1.13875	0.566	0.379	5.90641e-83	17	Snn
1.94787e-87	1.32246	0.569	0.401	6.48289e-83	17	Rcor2
2.15034e-87	1.31016	0.467	0.274	7.15675e-83	17	Slc22a17
4.51519e-87	1.5339	0.371	0.188	1.50274e-82	17	Fam102b
7.44086e-87	2.37498	0.087	0.017	2.47647e-82	17	Chrm2
8.79534e-87	1.13984	0.571	0.38	2.92726e-82	17	Cd47
1.14883e-86	0.911569	0.705	0.575	3.82352e-82	17	Csnk1g3
1.31791e-86	3.80068	0.04	0.004	4.38625e-82	17	Srrm4os
1.44472e-86	0.795409	0.82	0.755	4.80833e-82	17	Pfdn4
1.50055e-86	1.12614	0.425	0.217	4.99414e-82	17	Camk2n1
1.5557e-86	0.828178	0.778	0.677	5.1777e-82	17	Kdm5b
1.60722e-86	2.2067	0.125	0.031	5.34913e-82	17	Dll1
2.11072e-86	2.29688	0.105	0.024	7.0249e-82	17	Stk32c
2.98451e-86	5.53872	0.012	0	9.93304e-82	17	Pla2g2d
4.24944e-86	1.11278	0.665	0.517	1.4143e-81	17	Slc24a5
4.37514e-86	1.86066	0.253	0.103	1.45613e-81	17	Map7d2
4.77092e-86	1.80135	0.204	0.07	1.58786e-81	17	Lin7a
6.95796e-86	3.5548	0.051	0.007	2.31575e-81	17	C2cd4b
8.35311e-86	1.07981	0.227	0.083	2.78008e-81	17	Nkain3
8.70521e-86	1.58957	0.254	0.1	2.89727e-81	17	Tnik
1.02225e-85	1.57521	0.315	0.144	3.40227e-81	17	Limk1
1.61893e-85	3.87978	0.033	0.003	5.38812e-81	17	Gpr150
2.07608e-85	1.59118	0.194	0.065	6.90962e-81	17	Cux2
4.24233e-85	4.12878	0.024	0.001	1.41193e-80	17	Gm45159
5.42441e-85	0.485851	0.99	0.936	1.80535e-80	17	Marcks
9.29557e-85	4.42928	0.03	0.002	3.09375e-80	17	Gm45323
1.54842e-84	1.65129	0.351	0.178	5.15344e-80	17	Zfp60
1.59057e-84	1.72577	0.179	0.057	5.29374e-80	17	Cacnb1
1.62029e-84	0.514253	0.923	0.898	5.39267e-80	17	Rab14
1.6591e-84	0.942109	0.674	0.541	5.52181e-80	17	4833439L19Rik
2.28493e-84	3.56671	0.026	0.002	7.60472e-80	17	Olfr78
2.47573e-84	1.53516	0.247	0.097	8.23972e-80	17	Pdp1
2.66495e-84	0.510013	0.953	0.906	8.86948e-80	17	Hnrnph1
4.34791e-84	1.76996	0.168	0.052	1.44707e-79	17	Rnasel
4.62555e-84	3.62933	0.035	0.003	1.53948e-79	17	Siah3
5.41701e-84	1.17825	0.489	0.299	1.80289e-79	17	Ankra2
6.39087e-84	1.17808	0.515	0.324	2.12701e-79	17	Samd14
7.65061e-84	0.864855	0.781	0.651	2.54628e-79	17	Kdm1a
8.25591e-84	4.80128	0.023	0.001	2.74773e-79	17	Gm2990
8.65535e-84	6.13882	0.012	0	2.88067e-79	17	Olfm4
9.82129e-84	0.819759	0.89	0.905	3.26872e-79	17	Rnf187
2.30706e-83	1.01151	0.716	0.625	7.67835e-79	17	Diablo
2.35606e-83	2.2214	0.11	0.026	7.84145e-79	17	Ccdc182
3.09141e-83	1.0618	0.52	0.326	1.02888e-78	17	Stox2
5.31037e-83	2.07834	0.126	0.033	1.7674e-78	17	Frs3
5.66909e-83	2.50269	0.1	0.022	1.88678e-78	17	2010107G23Rik
5.85089e-83	1.81048	0.244	0.099	1.94729e-78	17	Irgq
6.0032e-83	4.07574	0.023	0.001	1.99799e-78	17	Pcdha2
6.25622e-83	1.34254	0.343	0.167	2.0822e-78	17	Ephb2
8.44967e-83	1.7488	0.277	0.123	2.81222e-78	17	Ddx25
1.99696e-82	0.773921	0.791	0.674	6.64627e-78	17	Phip
2.57088e-82	1.61931	0.218	0.08	8.55641e-78	17	Paqr4
2.79365e-82	1.43024	0.452	0.266	9.29783e-78	17	Igsf8
4.3607e-82	0.908176	0.672	0.54	1.45133e-77	17	Ndfip2
7.5387e-82	2.23907	0.097	0.021	2.50903e-77	17	Flrt1
8.00708e-82	0.764624	0.799	0.71	2.66492e-77	17	Cirbp
1.35571e-81	4.56193	0.021	0.001	4.51207e-77	17	Pnmt
1.59761e-81	0.870159	0.887	0.833	5.31717e-77	17	Chd4
1.81614e-81	2.41257	0.281	0.124	6.04446e-77	17	Sema6d
1.98636e-81	1.27405	0.385	0.202	6.61102e-77	17	Mvb12b
2.38085e-81	4.38029	0.018	0.001	7.92393e-77	17	Lppr4
3.6562e-81	1.8936	0.262	0.112	1.21686e-76	17	Kif26a
5.00276e-81	1.77175	0.211	0.078	1.66502e-76	17	Ank
8.29064e-81	1.1987	0.504	0.33	2.75929e-76	17	Med22
1.07998e-80	0.921394	0.635	0.465	3.5944e-76	17	Clip3
1.76794e-80	2.33377	0.115	0.029	5.88405e-76	17	Mreg
2.47641e-80	3.68465	0.032	0.003	8.24197e-76	17	Panx2
5.18842e-80	1.61414	0.24	0.096	1.72681e-75	17	Synj1
5.25128e-80	1.63888	0.257	0.106	1.74773e-75	17	Ttll7
9.20676e-80	0.864061	0.616	0.466	3.06419e-75	17	mt-Co3
9.93677e-80	0.976747	0.672	0.541	3.30716e-75	17	Ptpn1
1.24998e-79	3.9307	0.031	0.003	4.16018e-75	17	Slc2a6
1.36654e-79	2.06759	0.211	0.08	4.54812e-75	17	Cacng4
1.46399e-79	0.586451	0.896	0.86	4.87244e-75	17	Rsrp1
1.77073e-79	1.37	0.514	0.357	5.89333e-75	17	Pdxp
1.79608e-79	1.84895	0.243	0.099	5.9777e-75	17	Cplx2
2.0756e-79	1.21287	0.369	0.188	6.90801e-75	17	Ppm1l
2.83044e-79	1.11787	0.503	0.324	9.42028e-75	17	Hacd3
3.144e-79	1.04451	0.593	0.432	1.04639e-74	17	Rb1cc1
3.16515e-79	0.62183	0.858	0.785	1.05343e-74	17	Myl12b
3.21159e-79	2.33087	0.15	0.046	1.06888e-74	17	Paxx
3.23356e-79	1.0944	0.621	0.462	1.07619e-74	17	Rian
3.29574e-79	0.66978	0.859	0.776	1.09689e-74	17	Hnrnph3
3.85195e-79	1.50735	0.272	0.116	1.282e-74	17	Sema6c
3.8698e-79	1.90387	0.221	0.086	1.28795e-74	17	Scn8a
3.92453e-79	2.31184	0.119	0.031	1.30616e-74	17	Begain
3.95385e-79	1.5434	0.235	0.093	1.31592e-74	17	Ankrd6
4.60422e-79	3.40206	0.032	0.003	1.53238e-74	17	Olfm3
5.762e-79	2.61535	0.055	0.008	1.91771e-74	17	Adap1
6.83283e-79	1.09904	0.538	0.362	2.2741e-74	17	Dctn1
7.29652e-79	1.32873	0.402	0.222	2.42843e-74	17	Arl4c
9.85536e-79	0.77424	0.909	0.825	3.28006e-74	17	Smarca5
1.04493e-78	2.62974	0.096	0.022	3.47775e-74	17	Gm28050
1.50108e-78	2.84123	0.053	0.007	4.9959e-74	17	Rimkla
2.79457e-78	0.751323	0.752	0.634	9.30088e-74	17	Srpk2
3.47582e-78	1.01074	0.604	0.457	1.15682e-73	17	Exoc5
3.98795e-78	0.812527	0.71	0.579	1.32727e-73	17	Peli1
4.57073e-78	0.592744	0.896	0.852	1.52123e-73	17	Tbcb
5.6825e-78	2.51997	0.109	0.027	1.89125e-73	17	Ajap1
6.24136e-78	4.59834	0.026	0.002	2.07725e-73	17	Gm14703
6.26845e-78	2.64902	0.049	0.006	2.08626e-73	17	Gal
1.15766e-77	1.29252	0.332	0.158	3.85293e-73	17	Atp9a
1.15806e-77	6.17725	0.01	0	3.85427e-73	17	Gm43122
1.50568e-77	0.406003	0.961	0.969	5.0112e-73	17	Gabarap
1.69521e-77	2.3818	0.107	0.026	5.64201e-73	17	Dop1b
1.88766e-77	4.31278	0.02	0.001	6.28251e-73	17	Slc17a7
2.39726e-77	4.60996	0.023	0.001	7.97856e-73	17	Gm16010
2.75304e-77	3.45566	0.116	0.03	9.16266e-73	17	Gramd1b
2.88717e-77	0.854919	0.616	0.466	9.60909e-73	17	mt-Atp6
2.90514e-77	1.05346	0.525	0.346	9.66888e-73	17	Klhl24
2.97146e-77	1.34001	0.443	0.27	9.88963e-73	17	Baz2a
6.07815e-77	0.785593	0.774	0.641	2.02293e-72	17	Traf4
8.84762e-77	2.62877	0.088	0.019	2.94466e-72	17	Hlf
1.48892e-76	1.00578	0.581	0.417	4.95543e-72	17	Flywch1
1.72068e-76	1.72578	0.294	0.138	5.72677e-72	17	2510009E07Rik
1.73927e-76	1.15717	0.45	0.263	5.78863e-72	17	Ulk2
2.20144e-76	2.99632	0.069	0.013	7.32683e-72	17	Rab39
2.45957e-76	0.584224	0.907	0.877	8.18594e-72	17	Cfl2
6.46386e-76	1.12822	0.507	0.332	2.1513e-71	17	Ip6k2
1.03308e-75	2.69351	0.057	0.009	3.43829e-71	17	1500026H17Rik
1.08982e-75	1.54824	0.26	0.113	3.62713e-71	17	Mirg
1.78849e-75	3.05561	0.053	0.008	5.95244e-71	17	Lrrtm2
1.8582e-75	2.79248	0.079	0.016	6.18445e-71	17	Carmil3
2.48783e-75	0.955764	0.682	0.566	8.27999e-71	17	Vta1
2.70686e-75	1.72772	0.308	0.152	9.00898e-71	17	Cisd3
2.97549e-75	0.836831	0.616	0.466	9.90304e-71	17	mt-Co2
3.56125e-75	1.73142	0.196	0.073	1.18526e-70	17	Ica1
4.13183e-75	2.11572	0.246	0.108	1.37515e-70	17	Schip1
4.81754e-75	5.43283	0.012	0	1.60337e-70	17	Gm10629
8.01706e-75	0.617448	0.905	0.825	2.66824e-70	17	Mrpl34
8.39668e-75	1.49254	0.352	0.189	2.79458e-70	17	Pard6a
8.70283e-75	0.941243	0.624	0.476	2.89648e-70	17	Pten
8.77718e-75	1.26259	0.379	0.206	2.92122e-70	17	Asxl3
8.94831e-75	1.09989	0.538	0.363	2.97817e-70	17	Khdrbs3
9.12369e-75	1.12123	0.527	0.351	3.03655e-70	17	Eid2
1.2465e-74	2.27052	0.172	0.06	4.14862e-70	17	Fzd10os
2.05602e-74	2.00625	0.161	0.053	6.84285e-70	17	Castor2
2.36299e-74	2.36734	0.101	0.025	7.8645e-70	17	Plppr2
2.676e-74	0.770557	0.616	0.465	8.90627e-70	17	mt-Cytb
3.52757e-74	3.4565	0.042	0.005	1.17405e-69	17	Gm32849
4.09522e-74	3.01789	0.047	0.006	1.36297e-69	17	Carmil2
7.59307e-74	0.646355	0.812	0.744	2.52712e-69	17	Cuedc2
1.02863e-73	0.917361	0.635	0.474	3.4235e-69	17	Aff4
1.17833e-73	1.0534	0.794	0.807	3.92171e-69	17	Ndn
1.20299e-73	1.30886	0.453	0.285	4.00379e-69	17	Ddhd2
1.80647e-73	2.01955	0.206	0.08	6.01228e-69	17	Dos
1.91458e-73	1.18272	0.503	0.34	6.37212e-69	17	Bpgm
2.09212e-73	1.54907	0.385	0.222	6.96299e-69	17	Peli2
2.76044e-73	0.845182	0.713	0.602	9.1873e-69	17	Cox19
3.54266e-73	1.11939	0.428	0.248	1.17907e-68	17	St7
4.14784e-73	0.694825	0.806	0.723	1.38048e-68	17	Sars
5.06078e-73	1.06158	0.567	0.412	1.68433e-68	17	Cd151
5.57306e-73	1.74912	0.288	0.139	1.85483e-68	17	Map9
1.17713e-72	2.62586	0.092	0.022	3.91773e-68	17	Gm10544
1.34449e-72	0.524639	0.92	0.923	4.47475e-68	17	Calm3
1.63693e-72	0.620272	0.838	0.815	5.44804e-68	17	Rab10
1.90691e-72	2.79126	0.04	0.005	6.34658e-68	17	Rnf112
1.9315e-72	1.76165	0.174	0.06	6.42841e-68	17	Plekhm3
2.25817e-72	0.766275	0.701	0.543	7.51563e-68	17	Bex1
3.32974e-72	2.97886	0.04	0.005	1.1082e-67	17	Kcna4
3.82224e-72	1.32641	0.415	0.243	1.27212e-67	17	Myo5a
4.11414e-72	0.930913	0.626	0.475	1.36927e-67	17	Rere
4.29718e-72	2.09964	0.116	0.031	1.43019e-67	17	Rap1gap
4.7093e-72	2.48845	0.091	0.021	1.56735e-67	17	Gm32061
4.85006e-72	2.09117	0.066	0.012	1.6142e-67	17	Pnoc
5.20551e-72	1.6793	0.24	0.102	1.7325e-67	17	Jam2
9.24875e-72	1.53282	0.254	0.111	3.07817e-67	17	Magee1
1.00862e-71	1.45215	0.372	0.211	3.3569e-67	17	Bbc3
1.1508e-71	0.832514	0.726	0.654	3.83009e-67	17	Scoc
1.8169e-71	0.59116	0.856	0.792	6.04702e-67	17	Ube2e1
2.32225e-71	0.934569	0.583	0.432	7.7289e-67	17	Slc30a9
2.40229e-71	0.865896	0.715	0.578	7.99531e-67	17	Smarcd1
2.47831e-71	1.32825	0.423	0.249	8.24831e-67	17	Snrk
3.17194e-71	3.28733	0.041	0.005	1.05569e-66	17	Ypel4
3.19611e-71	0.374453	0.956	0.951	1.06373e-66	17	Ndufb9
4.55366e-71	3.14176	0.057	0.009	1.51555e-66	17	Cbln1
8.3694e-71	1.39958	0.312	0.155	2.7855e-66	17	Tango2
8.95189e-71	1.04382	0.474	0.298	2.97937e-66	17	Mxi1
9.28307e-71	1.24875	0.372	0.203	3.08959e-66	17	Sort1
1.08296e-70	0.821033	0.615	0.465	3.60432e-66	17	mt-Co1
1.09668e-70	1.19979	0.311	0.151	3.64999e-66	17	Tshz3
1.92662e-70	5.59383	0.012	0	6.41218e-66	17	Elfn2
2.13359e-70	1.15304	0.443	0.27	7.10103e-66	17	Acbd5
3.70479e-70	7.19337	0.01	0	1.23303e-65	17	Pyy
3.83957e-70	0.558264	0.864	0.816	1.27789e-65	17	Pafah1b2
5.2763e-70	1.59973	0.147	0.046	1.75606e-65	17	Rbm24
6.13354e-70	0.95676	0.617	0.476	2.04136e-65	17	Phc2
6.58904e-70	0.840785	0.615	0.459	2.19296e-65	17	Zfp462
7.53743e-70	3.06281	0.047	0.007	2.50861e-65	17	Glt28d2
9.16523e-70	2.20188	0.09	0.021	3.05037e-65	17	Tmem62
1.13018e-69	1.28651	0.388	0.223	3.76147e-65	17	Fbrsl1
1.16014e-69	2.03714	0.198	0.078	3.86119e-65	17	Fbxo16
1.26628e-69	2.45612	0.057	0.009	4.21445e-65	17	D130009I18Rik
1.57858e-69	5.11204	0.012	0	5.25382e-65	17	Gm26638
1.81612e-69	1.09322	0.514	0.343	6.04442e-65	17	Gramd1a
1.8806e-69	0.785037	0.793	0.703	6.25902e-65	17	Phf14
1.90186e-69	2.32819	0.097	0.024	6.32977e-65	17	Pde1b
2.18633e-69	1.4346	0.273	0.126	7.27653e-65	17	Anks1
2.6079e-69	1.16002	0.592	0.463	8.67962e-65	17	Myo1b
2.95311e-69	1.72507	0.203	0.08	9.82855e-65	17	Kif13b
3.55373e-69	1.96487	0.085	0.019	1.18275e-64	17	Syt16
4.3296e-69	2.17638	0.107	0.029	1.44098e-64	17	Bend7
6.11108e-69	0.847528	0.72	0.613	2.03389e-64	17	Zfp292
6.31456e-69	1.99122	0.103	0.027	2.10161e-64	17	Nrn1
8.60986e-69	2.11903	0.178	0.066	2.86553e-64	17	Minar2
8.6147e-69	3.16016	0.031	0.003	2.86714e-64	17	Sprn
9.57994e-69	4.85734	0.015	0.001	3.1884e-64	17	Gm6999
1.05486e-68	1.71719	0.344	0.194	3.5108e-64	17	Rtl8a
1.15595e-68	1.47358	0.336	0.181	3.84725e-64	17	Pakap.1
1.31631e-68	1.60778	0.231	0.098	4.38094e-64	17	F8a
1.33371e-68	1.39935	0.347	0.189	4.43886e-64	17	Cep120
1.37345e-68	1.78335	0.183	0.068	4.57111e-64	17	Zc3h12c
1.92593e-68	2.51682	0.1	0.026	6.40988e-64	17	Ccdc177
2.07806e-68	0.892898	0.615	0.47	6.91619e-64	17	Mapk6
2.15182e-68	0.616265	0.82	0.712	7.1617e-64	17	Kras
2.98222e-68	5.24794	0.021	0.001	9.92542e-64	17	Gm45341
5.75228e-68	0.424457	0.925	0.864	1.91447e-63	17	Caprin1
7.02407e-68	3.02111	0.069	0.014	2.33775e-63	17	Arg1
8.39548e-68	0.465605	0.942	0.935	2.79418e-63	17	Hsbp1
9.0518e-68	1.37366	0.133	0.04	3.01262e-63	17	Kcnb2
1.06983e-67	1.12715	0.442	0.267	3.56062e-63	17	Cltb
1.21464e-67	4.39502	0.034	0.004	4.04255e-63	17	Nos1
1.35226e-67	0.944206	0.576	0.426	4.50058e-63	17	Cyb5r4
1.57186e-67	0.952506	0.556	0.389	5.23147e-63	17	Ralgps2
2.06412e-67	0.90044	0.613	0.476	6.86979e-63	17	Nudt3
2.17051e-67	1.78315	0.162	0.056	7.22388e-63	17	Cgref1
2.18607e-67	2.1227	0.096	0.024	7.27567e-63	17	Cpeb3
3.12964e-67	1.40475	0.27	0.123	1.04161e-62	17	Inpp4a
6.40298e-67	2.24156	0.12	0.035	2.13104e-62	17	Lrrc73
7.38211e-67	0.891481	0.638	0.499	2.45691e-62	17	Brd9
7.88545e-67	0.251997	0.999	0.996	2.62444e-62	17	Cox4i1
1.04961e-66	0.43769	0.927	0.914	3.49332e-62	17	Vdac3
1.14803e-66	0.661692	0.924	0.915	3.82087e-62	17	Tecr
1.23101e-66	3.51543	0.035	0.004	4.09706e-62	17	Ampd3
1.30314e-66	2.11424	0.294	0.151	4.33712e-62	17	Fkbp1b
1.31562e-66	1.39718	0.393	0.237	4.37866e-62	17	Mex3d
1.31629e-66	1.14934	0.419	0.253	4.38087e-62	17	5031425E22Rik
1.43288e-66	1.96979	0.075	0.016	4.76891e-62	17	Pcdh15
1.50367e-66	0.893171	0.67	0.545	5.0045e-62	17	Zfp638
1.84172e-66	4.71726	0.015	0.001	6.12963e-62	17	Gm39244
1.84763e-66	2.80724	0.044	0.006	6.14927e-62	17	B3galt2
2.34838e-66	1.11348	0.444	0.278	7.81587e-62	17	Nicn1
2.50519e-66	4.35126	0.029	0.003	8.33777e-62	17	Cldn5
3.21156e-66	1.28765	0.439	0.287	1.06887e-61	17	4632427E13Rik
3.31256e-66	1.05462	0.58	0.444	1.10249e-61	17	Rbm4b
3.43648e-66	4.46686	0.013	0	1.14373e-61	17	Trpc7
4.55567e-66	0.477468	0.347	0.167	1.51622e-61	17	Rcan2
8.63006e-66	0.955626	0.602	0.47	2.87226e-61	17	Kmt2a
8.70534e-66	1.21339	0.409	0.237	2.89731e-61	17	Akt3
1.23612e-65	1.54191	0.368	0.22	4.11405e-61	17	Ro60
1.2445e-65	1.20839	0.466	0.317	4.14196e-61	17	Snapc3
1.45573e-65	0.731115	0.748	0.652	4.84498e-61	17	Bbip1
2.69832e-65	1.8937	0.179	0.068	8.98053e-61	17	Lppr2
2.93823e-65	1.57553	0.414	0.239	9.77903e-61	17	Gadd45g
4.35778e-65	1.86879	0.184	0.071	1.45036e-60	17	Dpf1
4.58772e-65	1.35236	0.338	0.183	1.52689e-60	17	Plekha1
5.20504e-65	4.84578	0.012	0	1.73234e-60	17	Gm13629
8.39377e-65	1.63908	0.266	0.13	2.79361e-60	17	Nudt10
8.65254e-65	0.816868	0.661	0.533	2.87974e-60	17	Leprotl1
9.10186e-65	1.92364	0.128	0.04	3.02928e-60	17	Pde1c
9.49599e-65	1.22723	0.367	0.207	3.16046e-60	17	Brox
1.25186e-64	2.11494	0.165	0.061	4.16645e-60	17	Stambpl1
1.80921e-64	1.20187	0.5	0.358	6.0214e-60	17	Slc25a1
1.95195e-64	1.17676	0.4	0.238	6.49649e-60	17	Camsap2
2.11066e-64	2.68123	0.053	0.009	7.02471e-60	17	A830010M20Rik
2.30982e-64	1.45418	0.308	0.16	7.68754e-60	17	Lrrc49
2.60354e-64	1.43382	0.301	0.152	8.66509e-60	17	Nkain1
3.54108e-64	0.572595	0.915	0.922	1.17854e-59	17	Smdt1
3.71883e-64	0.629746	0.539	0.358	1.2377e-59	17	Akap12
3.96098e-64	0.686182	0.745	0.65	1.31829e-59	17	Trim35
3.99202e-64	3.52903	0.029	0.003	1.32863e-59	17	Samd11
4.29638e-64	0.381294	0.97	0.943	1.42992e-59	17	Cox5a
4.68265e-64	2.1587	0.142	0.047	1.55848e-59	17	Abcd2
6.51723e-64	1.36191	0.381	0.229	2.16906e-59	17	Erich1
6.74678e-64	2.07704	0.103	0.028	2.24546e-59	17	Sema4d
6.84541e-64	0.947982	0.454	0.292	2.27829e-59	17	Prkar2a
8.83294e-64	1.03455	0.517	0.348	2.93978e-59	17	Kmt2c
1.00506e-63	0.737659	0.616	0.465	3.34504e-59	17	mt-Nd2
1.15227e-63	0.59443	0.695	0.533	3.835e-59	17	Meis1
1.37516e-63	0.895076	0.614	0.489	4.5768e-59	17	Atp6v1a
1.46972e-63	1.52261	0.234	0.104	4.89152e-59	17	Ddhd1
1.59877e-63	1.13517	0.398	0.225	5.32103e-59	17	Klhdc8b
1.82823e-63	0.819731	0.726	0.619	6.08471e-59	17	Acat2
1.9374e-63	1.62577	0.177	0.067	6.44806e-59	17	Nckap5
2.00838e-63	3.24386	0.03	0.003	6.68429e-59	17	Kcnj3
2.11586e-63	2.90644	0.04	0.005	7.04201e-59	17	Skap1
2.3869e-63	1.60608	0.252	0.118	7.94409e-59	17	AI413582
2.65429e-63	0.742023	0.662	0.519	8.83402e-59	17	Kdm6b
2.92184e-63	2.36957	0.097	0.026	9.72445e-59	17	Slc43a2
3.02622e-63	1.69944	0.168	0.061	1.00719e-58	17	Jazf1
4.12203e-63	1.19646	0.391	0.231	1.37189e-58	17	Vezt
5.38538e-63	1.08559	0.422	0.259	1.79236e-58	17	Btbd10
5.75554e-63	4.12229	0.028	0.003	1.91556e-58	17	Bglap
5.80028e-63	0.815843	0.658	0.543	1.93045e-58	17	Npepps
8.04738e-63	1.63022	0.144	0.048	2.67833e-58	17	Pcdh17
9.24736e-63	1.05611	0.483	0.331	3.07771e-58	17	Atp2c1
1.02942e-62	1.84983	0.373	0.225	3.42613e-58	17	Gata3
1.17829e-62	0.675871	0.778	0.705	3.92157e-58	17	Ccdc88a
1.24706e-62	0.910873	0.619	0.477	4.15046e-58	17	Acvr2b
1.4728e-62	0.994344	0.543	0.404	4.90176e-58	17	Araf
1.68417e-62	2.25676	0.112	0.032	5.60526e-58	17	Fam159a
2.61707e-62	3.8754	0.027	0.003	8.71014e-58	17	Slc35f4
3.18969e-62	1.19145	0.452	0.305	1.06159e-57	17	Gprasp1
3.26959e-62	3.15369	0.054	0.009	1.08818e-57	17	Dock3
3.39616e-62	2.02021	0.096	0.025	1.13031e-57	17	Lonrf2
4.11416e-62	2.04604	0.122	0.037	1.36927e-57	17	Mdga2
5.56302e-62	3.68912	0.027	0.003	1.85148e-57	17	Il23a
6.89864e-62	1.72371	0.144	0.049	2.29601e-57	17	Ss18l1
8.19949e-62	2.17447	0.077	0.018	2.72895e-57	17	AW549542
1.00371e-61	0.960041	0.538	0.385	3.34053e-57	17	Klhl7
2.05968e-61	2.88701	0.039	0.005	6.85504e-57	17	Tmem56
2.10375e-61	1.1098	0.405	0.244	7.00171e-57	17	Nlk
2.66756e-61	1.25149	0.367	0.214	8.87817e-57	17	Zmiz2
2.91754e-61	1.59092	0.229	0.102	9.71015e-57	17	Irx2
3.8646e-61	1.69642	0.36	0.22	1.28622e-56	17	2010111I01Rik
4.29282e-61	1.34713	0.298	0.152	1.42874e-56	17	Vps37d
4.36316e-61	1.25105	0.396	0.249	1.45215e-56	17	Oga
4.3692e-61	0.362298	0.956	0.953	1.45416e-56	17	Cox7a2l
4.79093e-61	1.11941	0.419	0.264	1.59452e-56	17	Hagh
5.01015e-61	1.20053	0.344	0.19	1.66748e-56	17	Wdr37
5.73628e-61	0.764223	0.7	0.607	1.90915e-56	17	Rbm5
6.81547e-61	1.59284	0.231	0.105	2.26833e-56	17	Klhl28
7.72874e-61	1.04253	0.535	0.394	2.57228e-56	17	Idnk
9.0069e-61	3.00958	0.04	0.006	2.99768e-56	17	Elmod1
1.08837e-60	1.8493	0.145	0.05	3.6223e-56	17	Stra6
1.22163e-60	1.13537	0.345	0.188	4.06582e-56	17	Exoc6b
1.2299e-60	1.85922	0.089	0.023	4.09334e-56	17	Cacnb4
1.23241e-60	0.800751	0.647	0.522	4.10171e-56	17	Mark3
1.24721e-60	0.586199	0.802	0.698	4.15095e-56	17	Cisd1
1.25572e-60	2.48955	0.07	0.015	4.17929e-56	17	Adgrb1
1.29987e-60	1.14992	0.262	0.123	4.32622e-56	17	Nhsl1
1.87492e-60	1.08576	0.395	0.24	6.24011e-56	17	Gfod2
2.30659e-60	1.337	0.279	0.138	7.67679e-56	17	Zfp711
2.41145e-60	4.83665	0.014	0.001	8.02579e-56	17	Syndig1l
3.11088e-60	1.02963	0.57	0.431	1.03536e-55	17	Atp6v0c
3.92228e-60	1.62902	0.168	0.063	1.30541e-55	17	Acss2
4.36667e-60	1.53772	0.129	0.041	1.45332e-55	17	Insc
6.73462e-60	1.16755	0.394	0.237	2.24142e-55	17	Agap3
7.09596e-60	4.03125	0.019	0.001	2.36168e-55	17	Mrap2
8.17677e-60	1.00811	0.439	0.276	2.72139e-55	17	Myo9a
1.08494e-59	0.752532	0.701	0.61	3.61091e-55	17	Atp6v1d
1.09621e-59	4.24584	0.021	0.002	3.64841e-55	17	Dbpht2
1.10808e-59	2.12256	0.068	0.015	3.6879e-55	17	Trpv2
1.17792e-59	0.755848	0.718	0.606	3.92035e-55	17	Dhx36
1.42885e-59	1.15934	0.418	0.264	4.75551e-55	17	Apbb2
1.85403e-59	0.748117	0.645	0.521	6.17058e-55	17	Znrf1
2.26507e-59	0.352734	0.982	0.968	7.53859e-55	17	Atp5f1
2.54012e-59	3.86376	0.027	0.003	8.45401e-55	17	Pmfbp1
2.81251e-59	1.25828	0.303	0.158	9.36061e-55	17	Lrrc8d
3.14796e-59	0.889532	0.606	0.49	1.0477e-54	17	Actr1a
3.70316e-59	1.04764	0.4	0.234	1.23249e-54	17	Numbl
3.83814e-59	1.91723	0.14	0.048	1.27741e-54	17	Bdh2
4.47849e-59	1.77306	0.181	0.072	1.49053e-54	17	Gpr137c
4.52948e-59	1.49319	0.418	0.288	1.5075e-54	17	Tpmt
6.54321e-59	1.7723	0.121	0.038	2.17771e-54	17	Akap5
6.80327e-59	0.767137	0.721	0.679	2.26426e-54	17	Dda1
7.41833e-59	2.71481	0.051	0.009	2.46897e-54	17	Hcn4
7.75459e-59	0.916283	0.443	0.279	2.58088e-54	17	Nbea
9.80964e-59	1.55639	0.17	0.064	3.26484e-54	17	Tmem170b
1.0675e-58	2.64265	0.06	0.012	3.55284e-54	17	D430041D05Rik
1.26543e-58	1.00375	0.5	0.345	4.2116e-54	17	Zfp821
1.3533e-58	2.69378	0.061	0.012	4.50405e-54	17	Efna3
1.45296e-58	3.69095	0.02	0.001	4.83573e-54	17	Jakmip3
1.65215e-58	0.645152	0.763	0.664	5.49868e-54	17	Dlgap4
3.45536e-58	1.09463	0.476	0.333	1.15001e-53	17	Mospd1
3.72718e-58	0.452606	0.685	0.511	1.24048e-53	17	Crip2
4.3102e-58	1.70032	0.077	0.018	1.43452e-53	17	Lrrc4c
4.45655e-58	1.03831	0.403	0.245	1.48323e-53	17	Zyg11b
5.17411e-58	2.20929	0.082	0.02	1.72205e-53	17	Dgki
5.25984e-58	1.41861	0.225	0.102	1.75058e-53	17	Greb1l
5.51085e-58	1.88357	0.142	0.05	1.83412e-53	17	Gmip
6.19706e-58	0.895731	0.781	0.713	2.0625e-53	17	Fdps
9.36929e-58	1.98353	0.188	0.076	3.11829e-53	17	Lsamp
9.49808e-58	1.43543	0.329	0.189	3.16115e-53	17	Avl9
1.14646e-57	0.918768	0.274	0.133	3.81566e-53	17	Grip1
1.16942e-57	1.50357	0.232	0.107	3.89206e-53	17	Syt14
1.17012e-57	2.40579	0.079	0.019	3.89438e-53	17	Nat8l
1.9344e-57	1.69069	0.111	0.033	6.43808e-53	17	Tbc1d8
2.08247e-57	4.52753	0.016	0.001	6.93088e-53	17	Hrh3
2.22857e-57	2.73711	0.623	0.591	7.41713e-53	17	Crabp1
2.80904e-57	0.530748	0.893	0.829	9.34904e-53	17	G3bp2
2.86294e-57	4.58154	0.016	0.001	9.52842e-53	17	Grm5
3.11955e-57	1.08864	0.45	0.301	1.03825e-52	17	Trim37
3.46055e-57	2.29928	0.101	0.029	1.15174e-52	17	Zfp941
4.32135e-57	2.37271	0.062	0.013	1.43823e-52	17	Fbxo41
4.73923e-57	3.61398	0.022	0.002	1.57731e-52	17	Slc5a5
4.85091e-57	1.05278	0.467	0.316	1.61448e-52	17	Hsf2
5.93473e-57	0.405057	0.936	0.926	1.9752e-52	17	Srp14
6.09727e-57	1.846	0.191	0.08	2.02929e-52	17	Rab3b
6.68489e-57	1.45025	0.306	0.167	2.22487e-52	17	Igsf9
7.27129e-57	2.03986	0.121	0.039	2.42003e-52	17	Lingo1
7.53925e-57	1.82242	0.224	0.105	2.50921e-52	17	Gdf11
7.68893e-57	2.64582	0.075	0.018	2.55903e-52	17	Gm42372
8.2117e-57	1.32209	0.402	0.265	2.73302e-52	17	BC005537
8.60201e-57	1.24959	0.278	0.138	2.86292e-52	17	Ctsf
1.20213e-56	5.37376	0.01	0	4.00092e-52	17	Xkr7
1.22581e-56	1.62407	0.231	0.109	4.07973e-52	17	Asphd2
1.38843e-56	1.55239	0.259	0.129	4.62097e-52	17	B630019K06Rik
1.40573e-56	0.452533	0.96	0.9	4.67855e-52	17	Pabpn1
1.51995e-56	1.08657	0.238	0.11	5.0587e-52	17	Edil3
1.58247e-56	1.4692	0.224	0.102	5.26677e-52	17	Ppp6r2
1.69391e-56	1.28083	0.348	0.203	5.63767e-52	17	Gnptg
1.8721e-56	1.2384	0.411	0.269	6.23071e-52	17	Rab21
2.31703e-56	1.1421	0.314	0.169	7.71154e-52	17	Tnfrsf21
2.89458e-56	6.64407	0.012	0	9.63375e-52	17	Tlx1
3.46129e-56	0.734607	0.735	0.681	1.15199e-51	17	Vps28
5.64381e-56	5.15863	0.011	0	1.87837e-51	17	Gm32335
6.69962e-56	0.820518	0.596	0.476	2.22977e-51	17	Rabep1
7.65048e-56	0.718432	0.7	0.6	2.54623e-51	17	Paip1
8.81784e-56	0.622993	0.732	0.629	2.93475e-51	17	Cnot7
1.15185e-55	1.6631	0.163	0.063	3.83358e-51	17	Nxpe3
1.17204e-55	1.08563	0.332	0.181	3.90078e-51	17	Scrn1
1.28005e-55	1.06688	0.405	0.252	4.26027e-51	17	Zfp579
1.365e-55	1.15516	0.301	0.157	4.543e-51	17	Cers4
1.40669e-55	1.66665	0.211	0.096	4.68173e-51	17	Rrm2b
1.94726e-55	0.804447	0.625	0.519	6.48088e-51	17	Ppm1a
2.00317e-55	5.00983	0.014	0.001	6.66696e-51	17	G630064G18Rik
2.23694e-55	3.8159	0.014	0.001	7.44497e-51	17	Cdhr1
2.54326e-55	0.806195	0.587	0.453	8.46447e-51	17	Ppp3cb
2.73651e-55	0.524187	0.86	0.84	9.10765e-51	17	Tcf25
3.75335e-55	1.2957	0.348	0.202	1.24919e-50	17	Ppp1r1a
3.80966e-55	4.34033	0.016	0.001	1.26793e-50	17	Gm26953
4.00203e-55	0.668309	0.719	0.612	1.33195e-50	17	Eef1e1
5.83725e-55	1.79343	0.14	0.05	1.94276e-50	17	Slc4a8
6.3573e-55	3.17455	0.047	0.008	2.11584e-50	17	Nptxr
7.14432e-55	1.27984	0.271	0.137	2.37777e-50	17	Mark1
7.46202e-55	2.0663	0.403	0.285	2.48351e-50	17	Maoa
7.57972e-55	2.43784	0.104	0.032	2.52268e-50	17	Gm38393
8.02571e-55	2.91835	0.038	0.005	2.67112e-50	17	Psd2
8.11535e-55	2.15012	0.072	0.017	2.70095e-50	17	Hrk
8.68558e-55	0.605532	0.732	0.616	2.89073e-50	17	Wbp1
1.23492e-54	1.03052	0.399	0.25	4.11006e-50	17	Lcorl
1.48037e-54	1.5337	0.23	0.11	4.92696e-50	17	Gpr19
1.56093e-54	1.64542	0.475	0.384	5.19507e-50	17	Hand2
1.59467e-54	0.553829	0.811	0.77	5.30738e-50	17	Cript
1.70019e-54	0.645564	0.616	0.465	5.65858e-50	17	mt-Nd4
1.79235e-54	3.38717	0.021	0.002	5.9653e-50	17	Ablim2
1.88935e-54	0.314192	0.988	0.975	6.28812e-50	17	Ywhaq
2.05375e-54	1.33572	0.156	0.058	6.83529e-50	17	Ppp1r14c
2.10094e-54	1.86144	0.268	0.134	6.99235e-50	17	Gab2
3.01745e-54	1.16591	0.392	0.25	1.00427e-49	17	Smap2
3.03888e-54	0.650482	0.775	0.719	1.0114e-49	17	Arid4b
3.2727e-54	0.990063	0.489	0.346	1.08922e-49	17	Chd9
3.30822e-54	0.664254	0.78	0.748	1.10104e-49	17	Rab11a
3.41158e-54	0.735935	0.736	0.647	1.13544e-49	17	Zfhx3
3.57369e-54	3.54484	0.036	0.005	1.1894e-49	17	Dmbx1
4.28908e-54	3.05917	0.037	0.005	1.42749e-49	17	Sptb
4.29798e-54	1.48685	0.45	0.32	1.43045e-49	17	Rac3
4.66914e-54	0.874724	0.398	0.236	1.55398e-49	17	Trib2
5.32688e-54	0.67865	0.684	0.577	1.77289e-49	17	Sbno1
5.36386e-54	0.277704	0.962	0.881	1.7852e-49	17	Jund
5.47481e-54	1.85941	0.298	0.175	1.82213e-49	17	Fignl2
6.66416e-54	1.96034	0.132	0.046	2.21797e-49	17	Chst15
7.40187e-54	1.22887	0.452	0.286	2.46349e-49	17	Mab21l2
8.97675e-54	1.15724	0.32	0.176	2.98764e-49	17	Ano10
9.75528e-54	1.00508	0.511	0.386	3.24675e-49	17	Nt5c3
1.03943e-53	1.36216	0.192	0.081	3.45943e-49	17	Cbfa2t3
1.18675e-53	2.18598	0.094	0.027	3.94973e-49	17	Nphp4
1.53185e-53	0.677778	0.683	0.576	5.0983e-49	17	Brwd1
1.73189e-53	4.03081	0.024	0.002	5.76408e-49	17	Gm30893
1.73281e-53	0.825228	0.606	0.491	5.76712e-49	17	Kif3a
1.82227e-53	1.06386	0.467	0.327	6.06489e-49	17	Trp53bp1
2.20501e-53	1.76954	0.118	0.039	7.33872e-49	17	Ankrd13d
2.28898e-53	1.37033	0.239	0.116	7.61817e-49	17	Relch
2.45119e-53	2.12062	0.079	0.02	8.15804e-49	17	Grik3
2.46413e-53	1.21908	0.196	0.083	8.20113e-49	17	B3galt1
2.8435e-53	0.857623	0.527	0.381	9.46373e-49	17	Smarcc2
2.90623e-53	1.24713	0.421	0.289	9.67251e-49	17	Rbm4
3.07302e-53	4.42859	0.011	0	1.02276e-48	17	Bzrap1
3.65402e-53	1.54753	0.195	0.085	1.21613e-48	17	Ano8
3.70508e-53	0.918313	0.539	0.414	1.23312e-48	17	Rsbn1
4.26783e-53	1.48984	0.242	0.119	1.42042e-48	17	Shc2
4.30025e-53	1.76801	0.149	0.056	1.43121e-48	17	Clcn6
5.28255e-53	1.9565	0.159	0.064	1.75814e-48	17	Nectin1
5.38669e-53	2.57	0.054	0.011	1.7928e-48	17	Shisal1
5.60456e-53	3.82313	0.016	0.001	1.86531e-48	17	Gm2464
5.6367e-53	1.55593	0.2	0.089	1.87601e-48	17	Stard10
7.37679e-53	1.34428	0.268	0.137	2.45514e-48	17	Plxnb1
1.0312e-52	3.17513	0.025	0.003	3.43203e-48	17	Fam19a1
1.15204e-52	0.820224	0.462	0.301	3.83421e-48	17	Daam1
1.29755e-52	0.903106	0.54	0.403	4.31851e-48	17	R3hdm2
1.30253e-52	0.35609	0.964	0.952	4.33508e-48	17	Paip2
1.93371e-52	1.52623	0.159	0.062	6.43578e-48	17	Kcnk2
2.2127e-52	4.39357	0.012	0.001	7.36431e-48	17	Ccdc88b
2.2759e-52	0.450185	0.863	0.844	7.57465e-48	17	Matr3
2.43583e-52	0.357677	0.966	0.923	8.10693e-48	17	Cct2
2.48964e-52	1.33119	0.188	0.078	8.28601e-48	17	Rusc2
2.56958e-52	0.642621	0.73	0.645	8.55208e-48	17	Ubald2
3.05337e-52	0.586383	0.808	0.737	1.01622e-47	17	Dynll2
3.21158e-52	1.33496	0.298	0.167	1.06888e-47	17	Kmt5b
4.12448e-52	1.90551	0.103	0.032	1.37271e-47	17	Lmtk3
4.55784e-52	1.04719	0.47	0.328	1.51694e-47	17	Akap11
4.97454e-52	0.999472	0.465	0.323	1.65562e-47	17	Rnf214
8.04155e-52	1.39704	0.136	0.048	2.67639e-47	17	Dpyd
9.07525e-52	4.55575	0.017	0.001	3.02043e-47	17	Rgs13
1.0577e-51	1.14795	0.324	0.183	3.52025e-47	17	Zdhhc17
1.11156e-51	0.92543	0.5	0.359	3.6995e-47	17	Zkscan1
1.13461e-51	1.1648	0.335	0.193	3.77622e-47	17	Scamp1
1.25965e-51	0.676048	0.685	0.585	4.19236e-47	17	Eif4g3
1.26932e-51	5.0676	0.01	0	4.22455e-47	17	Gm20208
1.60499e-51	0.71867	0.697	0.635	5.34172e-47	17	Nabp2
1.87462e-51	2.37039	0.076	0.02	6.2391e-47	17	Shank1
2.08715e-51	4.8332	0.012	0.001	6.94646e-47	17	Gm10558
2.30558e-51	0.722305	0.669	0.587	7.67345e-47	17	Bloc1s2
2.37165e-51	1.00607	0.38	0.237	7.89333e-47	17	Zfp618
3.12176e-51	1.54856	0.346	0.209	1.03898e-46	17	Clasp2
3.53152e-51	0.442949	0.93	0.888	1.17536e-46	17	Ppp2ca
4.62733e-51	1.75371	0.532	0.464	1.54007e-46	17	Isoc1
5.01216e-51	0.918122	0.502	0.366	1.66815e-46	17	Zmym2
5.09896e-51	2.27262	0.079	0.021	1.69704e-46	17	Map7
5.28029e-51	0.824903	0.53	0.385	1.75739e-46	17	Tet3
6.68469e-51	1.8537	0.105	0.033	2.2248e-46	17	Tmem191c
6.70427e-51	0.714133	0.671	0.581	2.23132e-46	17	Wdr26
8.75103e-51	3.00077	0.039	0.006	2.91252e-46	17	Cdh22
8.93076e-51	2.40999	0.06	0.013	2.97234e-46	17	Stk33
1.05161e-50	1.37357	0.249	0.125	3.49997e-46	17	Lifr
1.95023e-50	1.34386	0.283	0.155	6.49076e-46	17	Dnajc12
2.2593e-50	1.32619	0.243	0.121	7.51941e-46	17	Coq10a
3.12327e-50	0.739989	0.531	0.417	1.03949e-45	17	Gm8797
3.17358e-50	0.369743	0.955	0.925	1.05623e-45	17	Ndufb7
3.63502e-50	1.11366	0.507	0.405	1.20981e-45	17	Krit1
4.06765e-50	0.723634	0.382	0.234	1.35379e-45	17	Gpm6b
4.07348e-50	1.27192	0.352	0.215	1.35574e-45	17	Smyd3
4.40577e-50	0.446915	0.93	0.862	1.46633e-45	17	Zc3h15
4.43894e-50	2.9128	0.04	0.006	1.47737e-45	17	Pcsk1
8.89618e-50	0.94845	0.468	0.337	2.96083e-45	17	Rnf111
1.09109e-49	1.90441	0.166	0.07	3.63136e-45	17	Kit
1.12697e-49	1.00908	0.481	0.357	3.75078e-45	17	Rrn3
1.15128e-49	3.31765	0.034	0.005	3.83169e-45	17	5330417C22Rik
1.21509e-49	0.821662	0.595	0.478	4.04408e-45	17	Ogt
1.51392e-49	0.853859	0.482	0.344	5.03862e-45	17	Rabgap1
1.51484e-49	0.453124	0.31	0.553	5.0417e-45	17	Gpc6
2.15752e-49	2.51714	0.051	0.01	7.18065e-45	17	2025-03-01
2.28596e-49	3.6493	0.025	0.003	7.60813e-45	17	Faim2
2.59721e-49	0.970292	0.426	0.285	8.64403e-45	17	Etnk1
2.67613e-49	1.86824	0.094	0.028	8.9067e-45	17	Slc44a5
2.67884e-49	1.14406	0.416	0.286	8.91572e-45	17	Gnl3l
3.00549e-49	0.71466	0.632	0.532	1.00029e-44	17	Ppp2r5c
3.33827e-49	1.5168	0.156	0.062	1.11104e-44	17	Efr3b
3.39024e-49	0.761895	0.424	0.28	1.12834e-44	17	Setbp1
3.78879e-49	1.46382	0.123	0.042	1.26099e-44	17	Brdt
4.81747e-49	2.08378	0.149	0.06	1.60335e-44	17	Borcs6
5.95005e-49	4.46516	0.013	0.001	1.9803e-44	17	Gm45321
6.938e-49	2.51707	0.043	0.008	2.30911e-44	17	2700054A10Rik
7.69402e-49	1.85757	0.152	0.06	2.56072e-44	17	Nrg1
7.73522e-49	3.06243	0.116	0.04	2.57444e-44	17	Cck
8.25955e-49	0.488937	0.257	0.125	2.74894e-44	17	2610307P16Rik
8.70033e-49	0.424736	0.905	0.891	2.89564e-44	17	Arpc3
8.74139e-49	0.436581	0.453	0.308	2.90931e-44	17	Robo1
9.2152e-49	0.639215	0.749	0.671	3.067e-44	17	Rbmx
1.04402e-48	1.46663	0.241	0.123	3.47471e-44	17	Ankrd13b
1.22786e-48	1.40299	0.238	0.119	4.08657e-44	17	Faxc
1.26772e-48	3.51056	0.024	0.003	4.21922e-44	17	Ngb
1.59015e-48	1.02	0.342	0.197	5.29235e-44	17	Creld1
2.16081e-48	3.07692	0.042	0.008	7.1916e-44	17	2610028E06Rik
2.34453e-48	2.28814	0.049	0.009	7.80308e-44	17	Sgpp2
2.40758e-48	0.805819	0.524	0.388	8.01291e-44	17	Shoc2
2.64817e-48	0.663677	0.722	0.667	8.81365e-44	17	Trappc2l
3.6806e-48	4.71639	0.013	0.001	1.22498e-43	17	Plxna4os3
3.91658e-48	0.712225	0.724	0.66	1.30352e-43	17	Nktr
3.91848e-48	2.68997	0.044	0.008	1.30415e-43	17	Prr18
4.25731e-48	1.89163	0.213	0.105	1.41692e-43	17	Kif21b
4.45681e-48	1.11354	0.335	0.198	1.48331e-43	17	Pick1
5.18848e-48	3.85726	0.016	0.001	1.72683e-43	17	C030029H02Rik
5.65465e-48	3.51824	0.026	0.003	1.88198e-43	17	Tmc3
5.78699e-48	1.28099	0.23	0.113	1.92603e-43	17	Ctif
5.96291e-48	1.16781	0.299	0.168	1.98457e-43	17	Aftph
6.11404e-48	0.861539	0.549	0.418	2.03488e-43	17	Ubr5
6.39285e-48	0.960645	0.454	0.314	2.12767e-43	17	Bscl2
6.91576e-48	0.993885	0.324	0.183	2.3017e-43	17	Mtmr6
7.21153e-48	3.26868	0.038	0.006	2.40014e-43	17	Gm9866
8.87687e-48	1.59041	0.159	0.066	2.9544e-43	17	Prtn3
9.43557e-48	2.28045	0.074	0.02	3.14035e-43	17	Slit1
1.15893e-47	0.562989	0.715	0.6	3.85714e-43	17	Kif2a
1.34328e-47	2.63824	0.049	0.01	4.47071e-43	17	Clgn
1.5245e-47	0.556396	0.787	0.73	5.07384e-43	17	Ccni
1.76198e-47	1.32766	0.234	0.116	5.86421e-43	17	Ttbk2
1.82377e-47	1.70038	0.143	0.056	6.06989e-43	17	Tmem151b
2.12398e-47	0.558192	0.762	0.691	7.06902e-43	17	Fam49b
2.47002e-47	3.21505	0.029	0.004	8.22071e-43	17	Dkkl1
2.50594e-47	2.24382	0.066	0.016	8.34026e-43	17	B3gat2
2.56933e-47	0.537521	0.799	0.744	8.55123e-43	17	Tia1
2.62329e-47	2.7424	0.033	0.005	8.73083e-43	17	C530044C16Rik
3.06533e-47	1.15414	0.331	0.194	1.0202e-42	17	Glcci1
3.58202e-47	2.83207	0.081	0.023	1.19217e-42	17	Kcnq3
4.48008e-47	0.442318	0.841	0.802	1.49106e-42	17	Zfand6
4.62562e-47	1.61984	0.129	0.047	1.5395e-42	17	Pde10a
6.43752e-47	2.23505	0.114	0.04	2.14253e-42	17	4930509H03Rik
7.15658e-47	1.55286	0.172	0.075	2.38185e-42	17	Tm7sf2
7.19124e-47	0.782042	0.6	0.486	2.39339e-42	17	Reep3
7.38869e-47	4.47609	0.012	0.001	2.4591e-42	17	Cwh43
8.26452e-47	1.05002	0.382	0.244	2.7506e-42	17	Rab2b
9.17152e-47	0.587534	0.723	0.669	3.05246e-42	17	Mapk1
9.56853e-47	1.56888	0.108	0.036	3.1846e-42	17	Zfr2
9.87376e-47	0.894586	0.532	0.416	3.28619e-42	17	Ppp3r1
1.24947e-46	3.29744	0.025	0.003	4.1585e-42	17	Gabbr2
1.36716e-46	2.54163	0.068	0.018	4.55018e-42	17	BC034090
1.68135e-46	1.84829	0.121	0.044	5.59586e-42	17	Frat1
1.72171e-46	1.12472	0.406	0.274	5.73019e-42	17	Agap1
1.76858e-46	1.18266	0.177	0.076	5.88619e-42	17	Pcdh10
3.3052e-46	1.8592	0.09	0.027	1.10004e-41	17	Ralyl
3.57384e-46	2.78028	0.05	0.01	1.18945e-41	17	B3gat1
4.87401e-46	0.759264	0.577	0.467	1.62217e-41	17	Rbm18
4.9987e-46	1.07974	0.254	0.129	1.66367e-41	17	Prkca
5.61408e-46	1.25086	0.256	0.135	1.86848e-41	17	Sdccag8
5.87694e-46	2.30159	0.046	0.009	1.95596e-41	17	Megf11
6.90107e-46	0.548996	0.775	0.718	2.29682e-41	17	Actr10
8.39422e-46	1.0361	0.414	0.288	2.79376e-41	17	Ggps1
1.00181e-45	0.455017	0.831	0.771	3.33421e-41	17	Dnajc7
1.04904e-45	1.04718	0.408	0.28	3.49143e-41	17	Ccndbp1
1.31587e-45	0.599418	0.735	0.651	4.37947e-41	17	Huwe1
1.33749e-45	2.64565	0.046	0.009	4.45143e-41	17	Bean1
1.45664e-45	0.880729	0.518	0.4	4.84799e-41	17	Atg12
1.50844e-45	1.01501	0.317	0.183	5.02038e-41	17	Prkag2
1.67119e-45	4.19232	0.01	0	5.56206e-41	17	Zbbx
1.93053e-45	1.98739	0.06	0.014	6.4252e-41	17	Paqr7
1.98266e-45	2.64584	0.067	0.017	6.5987e-41	17	Gm16183
2.01159e-45	0.988473	0.295	0.162	6.69497e-41	17	Grik5
2.04956e-45	0.975333	0.475	0.349	6.82133e-41	17	Gabarapl1
2.22884e-45	1.49976	0.084	0.025	7.41804e-41	17	Sorcs3
2.69475e-45	1.14531	0.136	0.052	8.96866e-41	17	Nav3
2.7038e-45	0.462233	0.882	0.902	8.9988e-41	17	Anapc5
2.81855e-45	3.77877	0.021	0.002	9.38071e-41	17	Gm14211
3.15385e-45	0.972475	0.441	0.311	1.04966e-40	17	Fign
3.25568e-45	1.46114	0.352	0.224	1.08356e-40	17	Pik3r1
3.2625e-45	1.35723	0.394	0.275	1.08582e-40	17	Cdk14
3.29395e-45	0.812149	0.47	0.335	1.09629e-40	17	Herc2
3.40698e-45	1.2122	0.283	0.16	1.13391e-40	17	Zbtb41
4.23218e-45	1.76886	0.122	0.045	1.40855e-40	17	Chst1
4.45437e-45	0.744436	0.636	0.548	1.4825e-40	17	Ubqln2
4.59136e-45	1.32261	0.212	0.103	1.5281e-40	17	Zfp612
5.56652e-45	1.2894	0.153	0.063	1.85265e-40	17	Dgkh
6.34365e-45	0.411529	0.91	0.884	2.11129e-40	17	Mapre1
6.44628e-45	0.666861	0.659	0.569	2.14545e-40	17	Prrc2b
8.09106e-45	0.84324	0.49	0.364	2.69287e-40	17	Pde7a
8.64919e-45	0.953916	0.498	0.386	2.87862e-40	17	Tmem199
1.06711e-44	2.18771	0.071	0.019	3.55155e-40	17	Lrrc3
1.135e-44	2.70623	0.027	0.003	3.77749e-40	17	Phf24
1.1817e-44	0.739318	0.625	0.543	3.93293e-40	17	Gde1
1.29043e-44	0.478107	0.892	0.809	4.2948e-40	17	Hnrnpa0
1.44556e-44	1.47096	0.196	0.092	4.8111e-40	17	Hoxa4
1.52708e-44	1.43163	0.258	0.141	5.08242e-40	17	Hs6st1
1.56284e-44	0.870516	0.507	0.389	5.20143e-40	17	Ppme1
2.00321e-44	3.78825	0.013	0.001	6.66709e-40	17	4930532I03Rik
2.06624e-44	0.952136	0.541	0.444	6.87687e-40	17	Abhd8
2.78404e-44	0.992532	0.343	0.207	9.26585e-40	17	Skap2
3.10656e-44	1.48829	0.383	0.272	1.03393e-39	17	Snrpn
3.22967e-44	0.765196	0.554	0.437	1.0749e-39	17	D030056L22Rik
3.30896e-44	1.48615	0.139	0.055	1.10129e-39	17	Mblac2
3.49319e-44	0.56467	0.734	0.681	1.1626e-39	17	Nras
3.66621e-44	1.03767	0.394	0.268	1.22019e-39	17	Napg
4.21368e-44	1.44161	0.137	0.053	1.4024e-39	17	BC037034
4.48296e-44	0.946302	0.5	0.374	1.49202e-39	17	Nsd2
5.0146e-44	1.55427	0.255	0.141	1.66896e-39	17	Lppr3
5.47424e-44	0.870809	0.734	0.713	1.82194e-39	17	Tcf12
5.9021e-44	1.64196	0.172	0.077	1.96434e-39	17	Zfp667
6.19439e-44	3.15437	0.069	0.019	2.06162e-39	17	Npff
6.29425e-44	1.35104	0.304	0.188	2.09485e-39	17	Mindy3
6.75873e-44	0.83747	0.559	0.444	2.24944e-39	17	Brd1
7.00923e-44	1.72236	0.16	0.069	2.33281e-39	17	Pdp2
7.07592e-44	0.672322	0.663	0.592	2.35501e-39	17	Tsnax
7.55337e-44	1.20681	0.25	0.132	2.51391e-39	17	Slc27a4
7.79693e-44	1.16452	0.222	0.11	2.59497e-39	17	Wdr13
8.54895e-44	1.44746	0.316	0.192	2.84526e-39	17	Ncald
8.97937e-44	0.476385	0.868	0.8	2.98852e-39	17	Acin1
9.08698e-44	0.765161	0.554	0.436	3.02433e-39	17	Cdc37l1
9.37967e-44	4.06875	0.013	0.001	3.12174e-39	17	Oprm1
1.07413e-43	0.57524	0.719	0.597	3.57493e-39	17	Ypel3
1.12988e-43	3.53461	0.015	0.001	3.76046e-39	17	Fam135b
1.41652e-43	2.91126	0.048	0.01	4.71445e-39	17	Gm46519
1.56609e-43	0.849681	0.542	0.431	5.21227e-39	17	B3gat3
1.60102e-43	0.854767	0.38	0.243	5.32851e-39	17	Scmh1
1.64757e-43	0.836644	0.465	0.333	5.48344e-39	17	Pik3ca
1.90976e-43	1.7307	0.132	0.052	6.35605e-39	17	Wscd2
1.93077e-43	1.00533	0.419	0.293	6.426e-39	17	Arf2
2.02743e-43	0.604744	0.849	0.872	6.74768e-39	17	Serf1
2.17487e-43	2.13453	0.051	0.011	7.23839e-39	17	Tesc
2.19129e-43	1.04091	0.391	0.263	7.29304e-39	17	Necap1
4.0666e-43	1.18895	0.372	0.25	1.35345e-38	17	Tmem41a
4.40713e-43	2.49919	0.051	0.011	1.46678e-38	17	Cacna1e
5.00645e-43	1.33582	0.127	0.048	1.66625e-38	17	Tex2
5.4787e-43	3.7118	0.012	0.001	1.82342e-38	17	Cacng5
6.65064e-43	2.42457	0.034	0.006	2.21347e-38	17	Rgs11
7.01425e-43	1.18283	0.206	0.099	2.33448e-38	17	Wdr7
8.83771e-43	0.727816	0.643	0.576	2.94137e-38	17	Ubxn6
1.02235e-42	0.334706	0.983	0.966	3.40258e-38	17	Psma7
1.16029e-42	1.7609	0.115	0.042	3.86168e-38	17	Tubg2
1.36139e-42	0.398891	0.902	0.855	4.53097e-38	17	Rsrc2
1.7375e-42	0.8773	0.523	0.416	5.78274e-38	17	Acyp1
1.91417e-42	2.79896	0.028	0.004	6.37073e-38	17	Osbp2
2.03059e-42	1.60719	0.207	0.105	6.75821e-38	17	Spa17
2.41164e-42	1.27658	0.255	0.14	8.02641e-38	17	C2cd5
2.46883e-42	0.982175	0.394	0.261	8.21676e-38	17	Wdfy3
2.4777e-42	1.11668	0.344	0.218	8.24628e-38	17	Bpnt1
2.52163e-42	1.86504	0.173	0.079	8.39248e-38	17	Lyst
2.55937e-42	0.767813	0.404	0.249	8.51811e-38	17	Atp1b1
3.0656e-42	2.3515	0.072	0.02	1.02029e-37	17	Camkv
4.57175e-42	3.30726	0.026	0.003	1.52157e-37	17	Dll4
4.70927e-42	0.339078	0.947	0.93	1.56734e-37	17	Mtch1
4.79879e-42	0.873308	0.411	0.28	1.59713e-37	17	Cask
6.56149e-42	0.940928	0.483	0.375	2.18379e-37	17	Sccpdh
7.56494e-42	1.14988	0.455	0.35	2.51776e-37	17	Ciao2b
7.97233e-42	0.53258	0.767	0.67	2.65335e-37	17	Txnrd1
9.02836e-42	0.906707	0.535	0.426	3.00482e-37	17	Sqle
9.04641e-42	1.3151	0.214	0.107	3.01082e-37	17	Cd1d1
9.44446e-42	1.12497	0.351	0.228	3.14331e-37	17	Vps53
1.06583e-41	0.416209	0.883	0.887	3.5473e-37	17	Ndufb10
1.13947e-41	3.91376	0.015	0.001	3.79239e-37	17	Gm14697
1.19333e-41	1.10703	0.337	0.216	3.97166e-37	17	Mib1
1.22853e-41	1.39499	0.14	0.057	4.08879e-37	17	Usp20
1.31413e-41	3.94202	0.012	0.001	4.37367e-37	17	BC024386
1.77539e-41	4.58984	0.01	0	5.90885e-37	17	Hoxa6
1.77827e-41	2.44086	0.054	0.013	5.91843e-37	17	Tmem150c
1.79976e-41	1.95927	0.102	0.036	5.98998e-37	17	Ccdc109b
1.81076e-41	0.591013	0.747	0.673	6.02658e-37	17	Slc38a1
2.57002e-41	2.43266	0.043	0.009	8.55353e-37	17	Ica1l
2.69043e-41	1.1827	0.261	0.146	8.95428e-37	17	2025-03-08
3.40641e-41	1.01509	0.079	0.024	1.13372e-36	17	Aatk
4.41184e-41	1.21045	0.3	0.178	1.46835e-36	17	Ssh2
5.21335e-41	1.50998	0.133	0.053	1.73511e-36	17	Tmem35
5.44104e-41	4.71912	0.012	0.001	1.81089e-36	17	Gm12860
5.49995e-41	1.34924	0.296	0.182	1.83049e-36	17	Washc2
7.0193e-41	1.9821	0.08	0.025	2.33616e-36	17	Bend6
7.76154e-41	1.35515	0.178	0.082	2.58319e-36	17	Stxbp5
8.91711e-41	3.33061	0.038	0.007	2.96779e-36	17	Snx31
1.09457e-40	1.92073	0.058	0.015	3.64293e-36	17	Abcg1
1.10301e-40	0.48237	0.795	0.778	3.67102e-36	17	Rab7
1.46894e-40	1.22427	0.216	0.109	4.88893e-36	17	Trim3
1.70908e-40	1.18963	0.262	0.147	5.68817e-36	17	Map3k12
1.8528e-40	2.7144	0.034	0.006	6.1665e-36	17	Clvs2
1.95424e-40	2.29921	0.09	0.03	6.5041e-36	17	Hs6st3
2.01322e-40	0.987363	0.271	0.152	6.7004e-36	17	Umad1
2.19116e-40	1.29764	0.198	0.097	7.29263e-36	17	Fam174b
2.22472e-40	0.601906	0.724	0.646	7.40431e-36	17	Macf1
2.29763e-40	2.23068	0.074	0.022	7.64696e-36	17	Lmo2
2.64062e-40	2.84345	0.034	0.006	8.7885e-36	17	Mcf2
3.20491e-40	1.85105	0.116	0.044	1.06666e-35	17	Arhgap26
3.44135e-40	0.484416	0.774	0.731	1.14535e-35	17	Gnai3
3.66805e-40	3.01426	0.036	0.006	1.2208e-35	17	Disp3
3.81832e-40	1.03114	0.359	0.239	1.27081e-35	17	Pcgf3
4.45905e-40	0.923505	0.402	0.274	1.48406e-35	17	Arhgef7
4.64929e-40	0.96579	0.3	0.177	1.54738e-35	17	Lrp12
5.19571e-40	0.875217	0.483	0.36	1.72924e-35	17	Tmem65
5.29158e-40	0.868292	0.569	0.445	1.76114e-35	17	Zfp503
5.59536e-40	1.33593	0.198	0.097	1.86225e-35	17	Myl6b
6.37825e-40	2.72451	0.045	0.01	2.12281e-35	17	Gm17484
6.4696e-40	0.601179	0.616	0.465	2.15321e-35	17	mt-Nd1
6.64606e-40	1.4445	0.135	0.055	2.21194e-35	17	Gm15800
7.40283e-40	0.785236	0.452	0.32	2.46381e-35	17	Os9
8.70245e-40	0.336275	0.928	0.921	2.89635e-35	17	Fis1
9.13304e-40	4.49629	0.01	0.001	3.03966e-35	17	Lhx4
1.36085e-39	3.24814	0.032	0.005	4.52918e-35	17	A530083I20Rik
1.36147e-39	0.440599	0.825	0.784	4.53125e-35	17	Nisch
1.40273e-39	1.22271	0.261	0.148	4.66857e-35	17	Nkiras1
1.66319e-39	1.49399	0.088	0.029	5.53544e-35	17	Rapgef4
1.81364e-39	0.309838	0.964	0.914	6.03616e-35	17	Sfpq
1.89597e-39	0.918459	0.498	0.389	6.31016e-35	17	Zeb1
1.90566e-39	2.36472	0.029	0.004	6.34243e-35	17	D130043K22Rik
1.9867e-39	0.851403	0.462	0.345	6.61215e-35	17	Rab3ip
2.2449e-39	3.31709	0.027	0.004	7.47149e-35	17	Lrtm1
2.32387e-39	0.845007	0.392	0.261	7.7343e-35	17	Btbd9
3.08733e-39	0.812477	0.57	0.477	1.02752e-34	17	Ube2q1
3.12353e-39	0.385069	0.883	0.855	1.03957e-34	17	Sh3glb1
3.14167e-39	1.27176	0.237	0.13	1.04561e-34	17	Trim13
3.29193e-39	1.69648	0.094	0.032	1.09562e-34	17	Arhgef4
3.32952e-39	1.04377	0.377	0.258	1.10813e-34	17	Tbc1d16
3.91197e-39	1.2893	0.202	0.101	1.30198e-34	17	Cnst
4.01227e-39	0.925185	0.54	0.439	1.33537e-34	17	Tnpo1
4.20002e-39	0.667086	0.641	0.562	1.39785e-34	17	Fam204a
4.3678e-39	0.371239	0.953	0.969	1.45369e-34	17	Gnb2
4.76718e-39	4.65597	0.016	0.002	1.58661e-34	17	Slc35d3
4.95395e-39	0.409845	0.888	0.848	1.64877e-34	17	Taldo1
5.99514e-39	1.14869	0.216	0.111	1.9953e-34	17	AU040320
6.12236e-39	0.531763	0.697	0.635	2.03764e-34	17	Glyr1
6.49506e-39	0.612923	0.713	0.654	2.16169e-34	17	Thoc2
6.95813e-39	0.404769	0.94	0.947	2.31581e-34	17	Dynlrb1
7.69783e-39	5.24858	0.012	0.001	2.56199e-34	17	Gm14204
8.01641e-39	1.10489	0.319	0.201	2.66802e-34	17	Snx16
8.45295e-39	0.697475	0.593	0.51	2.81331e-34	17	Atad1
8.75101e-39	1.37819	0.147	0.064	2.91251e-34	17	Dop1a
9.49694e-39	2.42286	0.055	0.014	3.16077e-34	17	Sema6b
1.15579e-38	0.32839	0.946	0.928	3.84672e-34	17	Mdh2
1.17544e-38	3.92605	0.014	0.001	3.91212e-34	17	Gm16105
1.21318e-38	1.1251	0.214	0.11	4.03772e-34	17	Dennd1b
1.24832e-38	1.2071	0.233	0.126	4.15467e-34	17	Nipa1
1.27243e-38	1.1196	0.225	0.119	4.23491e-34	17	Mmp15
1.52219e-38	1.04515	0.355	0.234	5.06616e-34	17	Tmtc4
1.61376e-38	0.995679	0.29	0.172	5.37092e-34	17	Rfx3
1.61534e-38	1.06006	0.258	0.144	5.37617e-34	17	Cib2
1.85118e-38	0.818116	0.532	0.429	6.1611e-34	17	Dock7
1.87975e-38	0.450461	0.927	0.892	6.25619e-34	17	Eid1
2.18254e-38	0.698914	0.551	0.455	7.26394e-34	17	Atf2
2.57251e-38	0.306518	0.969	0.901	8.56183e-34	17	H2afy
2.64894e-38	0.5711	0.858	0.865	8.81621e-34	17	Ap2m1
3.06128e-38	1.56297	0.153	0.069	1.01885e-33	17	Tsga10
3.16249e-38	1.58396	0.144	0.063	1.05254e-33	17	Asb1
3.89529e-38	2.70314	0.042	0.009	1.29643e-33	17	Gm43111
4.3335e-38	0.780589	0.585	0.495	1.44228e-33	17	Psme4
4.74945e-38	1.46604	0.192	0.096	1.58071e-33	17	Usp31
4.81738e-38	1.77132	0.141	0.062	1.60332e-33	17	Vav2
4.84664e-38	2.29758	0.045	0.01	1.61306e-33	17	Lrrc9
4.85814e-38	0.914877	0.25	0.134	1.61689e-33	17	Ncoa1
5.1225e-38	1.00188	0.19	0.091	1.70487e-33	17	Tmem178
6.98259e-38	1.3157	0.17	0.079	2.32395e-33	17	Bbs9
8.69664e-38	1.08185	0.316	0.198	2.89442e-33	17	Zmat3
9.70557e-38	0.998333	0.149	0.064	3.23021e-33	17	A230057D06Rik
1.00344e-37	0.705557	0.608	0.534	3.33966e-33	17	Gpatch8
1.04052e-37	0.539385	0.726	0.66	3.46307e-33	17	Mtf2
1.32554e-37	0.42734	0.83	0.758	4.41166e-33	17	Tra2a
1.46377e-37	1.09483	0.329	0.212	4.87172e-33	17	2610008E11Rik
1.55394e-37	3.47673	0.017	0.002	5.17183e-33	17	9330117O12Rik
1.77888e-37	1.48499	0.09	0.031	5.92046e-33	17	Dgka
1.87115e-37	1.55525	0.135	0.057	6.22756e-33	17	Dtna
1.90269e-37	1.24692	0.266	0.158	6.33252e-33	17	Slc38a9
1.97075e-37	1.0438	0.346	0.232	6.55906e-33	17	Rpgr
1.97233e-37	2.23856	0.086	0.029	6.56432e-33	17	Cbarp
2.09132e-37	4.67531	0.016	0.001	6.96032e-33	17	Ppp1r1c
2.23279e-37	0.464295	0.79	0.752	7.43119e-33	17	Chic2
2.24675e-37	4.88562	0.01	0.001	7.47764e-33	17	Slc39a5
3.06074e-37	0.682871	0.578	0.473	1.01867e-32	17	Cul3
3.13405e-37	0.858951	0.479	0.369	1.04308e-32	17	Pdcl
3.17072e-37	2.01721	0.047	0.011	1.05528e-32	17	Zfyve28
3.34503e-37	0.720306	0.525	0.417	1.11329e-32	17	Pnpla8
3.80357e-37	0.949533	0.383	0.263	1.2659e-32	17	Tspan5
4.19671e-37	0.902235	0.451	0.337	1.39675e-32	17	Hdgfl3
4.78704e-37	3.73201	0.016	0.001	1.59322e-32	17	AI593442
5.53108e-37	0.933293	0.279	0.158	1.84085e-32	17	Slc8a1
6.40822e-37	1.36235	0.131	0.055	2.13279e-32	17	Tmem8b
6.73005e-37	1.70892	0.068	0.02	2.2399e-32	17	Tcte2
7.30181e-37	0.649273	0.559	0.454	2.43019e-32	17	Atp6ap2
8.19873e-37	0.8371	0.49	0.386	2.7287e-32	17	Patz1
8.31698e-37	1.04512	0.349	0.231	2.76806e-32	17	Usp11
9.21625e-37	0.925874	0.402	0.283	3.06735e-32	17	2025-03-06
9.26426e-37	1.6517	0.218	0.123	3.08333e-32	17	Retreg2
1.10838e-36	0.344852	0.924	0.879	3.68891e-32	17	Timm8b
1.15612e-36	0.660685	0.613	0.527	3.8478e-32	17	Slc39a6
1.22644e-36	1.23121	0.21	0.11	4.08185e-32	17	Zfyve27
1.22914e-36	1.10762	0.3	0.186	4.09081e-32	17	Gprasp2
1.23273e-36	0.939195	0.334	0.215	4.10278e-32	17	4932438A13Rik
1.28419e-36	0.849792	0.494	0.39	4.27403e-32	17	Nradd
1.34349e-36	0.766438	0.501	0.394	4.4714e-32	17	Ppp1r10
1.43216e-36	0.621907	0.554	0.449	4.76651e-32	17	Ubl3
1.67064e-36	1.51832	0.094	0.033	5.56024e-32	17	Tcerg1l
1.95482e-36	0.443326	0.779	0.74	6.50603e-32	17	Rnf10
2.11295e-36	1.3608	0.155	0.071	7.03231e-32	17	Nat14
2.39226e-36	1.32697	0.318	0.211	7.96191e-32	17	Cecr2
2.39363e-36	1.71383	0.07	0.021	7.96646e-32	17	Kcnb1
2.67952e-36	0.957052	0.491	0.396	8.91798e-32	17	Golm1
2.83051e-36	2.50061	0.036	0.007	9.42049e-32	17	Csmd2
2.92722e-36	0.579251	0.672	0.591	9.74239e-32	17	Midn
3.00958e-36	1.16365	0.321	0.214	1.00165e-31	17	Tmem131l
3.43424e-36	0.453307	0.8	0.787	1.14298e-31	17	Mff
3.70098e-36	1.17326	0.097	0.035	1.23176e-31	17	Lurap1l
3.80128e-36	0.756048	0.474	0.342	1.26514e-31	17	Tshz1
3.90752e-36	0.824253	0.39	0.267	1.3005e-31	17	Ppp1r9a
4.65297e-36	2.61441	0.042	0.009	1.5486e-31	17	Csmd1
4.89649e-36	1.12758	0.336	0.225	1.62965e-31	17	Spire1
4.90567e-36	2.12576	0.056	0.015	1.63271e-31	17	Plcxd2
5.00459e-36	0.605162	0.576	0.482	1.66563e-31	17	Ppm1b
5.09492e-36	0.925975	0.345	0.224	1.69569e-31	17	Hsdl2
5.1707e-36	1.25876	0.164	0.077	1.72091e-31	17	Ids
5.35748e-36	3.72062	0.01	0.001	1.78308e-31	17	Ccer2
5.44328e-36	1.91538	0.179	0.093	1.81163e-31	17	Dynlt1c
6.80548e-36	0.182819	1	0.998	2.265e-31	17	Actg1
6.84363e-36	0.858596	0.422	0.304	2.2777e-31	17	Tmem184c
6.98919e-36	0.678979	0.582	0.503	2.32614e-31	17	Tsc22d3
7.11389e-36	0.930597	0.364	0.246	2.36764e-31	17	Rnf38
8.27303e-36	2.78409	0.029	0.005	2.75343e-31	17	Tmem121b
8.36796e-36	0.937231	0.644	0.574	2.78502e-31	17	Crabp2
8.54348e-36	1.3294	0.148	0.066	2.84344e-31	17	Sdk2
8.76966e-36	0.494434	0.753	0.699	2.91872e-31	17	Arid1a
9.13345e-36	1.36541	0.162	0.077	3.0398e-31	17	Cacng7
9.32006e-36	3.88915	0.015	0.001	3.1019e-31	17	Gm10605
9.94318e-36	0.584755	0.707	0.653	3.30929e-31	17	Tnks2
1.00308e-35	0.568557	0.584	0.45	3.33845e-31	17	mt-Nd5
1.37974e-35	1.03751	0.211	0.109	4.59206e-31	17	Tef
1.46375e-35	1.53238	0.082	0.027	4.87166e-31	17	Adcy9
1.67277e-35	1.18087	0.281	0.172	5.5673e-31	17	Klc2
1.72321e-35	0.84421	0.504	0.412	5.7352e-31	17	4833420G17Rik
1.74218e-35	1.18585	0.209	0.111	5.79832e-31	17	Pgap1
1.87906e-35	0.79281	0.443	0.328	6.25387e-31	17	Raph1
1.94501e-35	1.4183	0.125	0.052	6.47339e-31	17	Fbxl2
2.11053e-35	1.04213	0.371	0.252	7.02426e-31	17	Sbf2
2.12582e-35	1.35348	0.262	0.158	7.07516e-31	17	Cog1
2.23982e-35	0.341995	0.932	0.883	7.45456e-31	17	Smarce1
2.63176e-35	1.65294	0.149	0.069	8.75902e-31	17	Parvb
2.70542e-35	1.88728	0.064	0.019	9.00418e-31	17	Hoxb1
2.7672e-35	1.17154	0.227	0.125	9.20981e-31	17	Lrig2
2.79417e-35	0.85917	0.329	0.208	9.29957e-31	17	Scarb2
2.8567e-35	1.17302	0.225	0.124	9.50767e-31	17	Cd59a
2.98126e-35	2.72127	0.023	0.003	9.92223e-31	17	D330045A20Rik
3.18288e-35	0.853098	0.491	0.394	1.05933e-30	17	Msantd4
3.91263e-35	3.23694	0.018	0.002	1.3022e-30	17	Tmie
4.22106e-35	1.66379	0.068	0.02	1.40485e-30	17	Tceal6
4.28405e-35	2.53647	0.022	0.003	1.42582e-30	17	Lppr5
4.31345e-35	0.944777	0.115	0.045	1.4356e-30	17	Tmem200a
4.93742e-35	0.813969	0.413	0.295	1.64327e-30	17	Nbr1
5.01033e-35	1.34625	0.106	0.041	1.66754e-30	17	Herc3
5.04298e-35	0.686419	0.589	0.518	1.6784e-30	17	Trip12
6.84166e-35	0.853601	0.451	0.341	2.27704e-30	17	Ypel1
7.44397e-35	0.506544	0.708	0.632	2.4775e-30	17	Cnot6
8.23041e-35	1.56687	0.068	0.02	2.73925e-30	17	Eml6
9.17801e-35	0.522118	0.691	0.643	3.05463e-30	17	Mpnd
1.03872e-34	2.15726	0.034	0.007	3.45706e-30	17	Scml4
1.04555e-34	0.92134	0.446	0.343	3.47981e-30	17	Gls
1.09159e-34	0.723648	0.546	0.454	3.63304e-30	17	Zmynd8
1.34735e-34	0.957624	0.321	0.206	4.48423e-30	17	Gphn
1.48635e-34	1.06029	0.385	0.281	4.94688e-30	17	Ccnjl
1.89748e-34	1.11767	0.309	0.204	6.31519e-30	17	Lnpk
1.94943e-34	2.54531	0.025	0.004	6.48808e-30	17	Gabrg3
2.29995e-34	0.685691	0.586	0.499	7.65468e-30	17	Zmiz1
2.43533e-34	0.625509	0.314	0.194	8.10527e-30	17	Magi1
2.63656e-34	0.864885	0.359	0.242	8.775e-30	17	Abcc5
2.64562e-34	2.25741	0.051	0.013	8.80517e-30	17	Tmem74b
2.76566e-34	0.907976	0.29	0.175	9.20468e-30	17	Nlgn2
2.76693e-34	1.18766	0.163	0.077	9.20889e-30	17	Adam22
3.20896e-34	0.288431	0.851	0.782	1.06801e-29	17	Btg1
3.28988e-34	1.93427	0.104	0.041	1.09494e-29	17	Lrrc8b
3.34178e-34	1.27408	0.12	0.05	1.11221e-29	17	Evi5l
3.49019e-34	0.607958	0.629	0.547	1.1616e-29	17	Nrd1
3.87468e-34	0.36553	0.902	0.865	1.28957e-29	17	Zcrb1
4.00983e-34	1.16678	0.259	0.153	1.33455e-29	17	Mycl
4.64934e-34	1.4888	0.146	0.067	1.54739e-29	17	Neurl1a
4.74029e-34	1.9012	0.065	0.02	1.57766e-29	17	Rec8
5.51557e-34	1.47787	0.09	0.032	1.83569e-29	17	Slc8a2
6.75233e-34	0.84469	0.354	0.236	2.24731e-29	17	Limk2
6.96653e-34	1.90478	0.097	0.037	2.3186e-29	17	E130006D01Rik
7.20561e-34	0.762553	0.485	0.386	2.39817e-29	17	Gmcl1
7.30276e-34	1.20246	0.114	0.045	2.43051e-29	17	Lrrc75b
7.45339e-34	0.758467	0.503	0.401	2.48064e-29	17	Mthfd2l
8.07808e-34	1.16431	0.225	0.126	2.68855e-29	17	Ranbp6
8.27095e-34	4.8342	0.012	0.001	2.75274e-29	17	Gm45060
9.53726e-34	1.08588	0.48	0.399	3.17419e-29	17	Rnd3
1.09e-33	0.559026	0.661	0.602	3.62774e-29	17	Bag6
1.21158e-33	0.332231	0.903	0.881	4.03238e-29	17	Ndufs4
1.25242e-33	0.398124	0.839	0.808	4.1683e-29	17	Mrpl53
1.32871e-33	2.48135	0.054	0.015	4.42222e-29	17	Gm43728
1.38939e-33	1.25787	0.193	0.101	4.62415e-29	17	Lmbrd2
1.41185e-33	0.340439	0.9	0.885	4.69892e-29	17	Atxn10
1.59655e-33	0.476708	0.743	0.683	5.31365e-29	17	Bod1l
1.65329e-33	0.891804	0.244	0.138	5.50249e-29	17	Usp32
1.73754e-33	1.24015	0.255	0.153	5.78289e-29	17	Cdc25b
1.77157e-33	0.81418	0.205	0.106	5.89614e-29	17	Pou3f3
1.92592e-33	1.61853	0.099	0.038	6.40983e-29	17	Dok6
2.04649e-33	0.799056	0.378	0.259	6.81111e-29	17	Secisbp2l
2.22431e-33	1.47201	0.068	0.021	7.40295e-29	17	Klf8
2.35934e-33	2.49396	0.048	0.012	7.85237e-29	17	Asic2
2.43674e-33	3.34496	0.019	0.002	8.10996e-29	17	Gm35696
2.84221e-33	5.36142	0.01	0.001	9.45946e-29	17	Slc32a1
3.35251e-33	1.8065	0.083	0.029	1.11578e-28	17	Zfp3
3.45969e-33	0.139874	0.995	0.994	1.15145e-28	17	Eif1
3.6705e-33	0.906592	0.451	0.352	1.22162e-28	17	Chmp1b
3.70214e-33	1.01971	0.263	0.156	1.23215e-28	17	Wdtc1
4.28213e-33	1.82558	0.075	0.025	1.42518e-28	17	Prkn
4.30078e-33	2.5354	0.038	0.008	1.43139e-28	17	Gm43623
4.62328e-33	3.66023	0.016	0.002	1.53872e-28	17	Chrm1
4.81958e-33	1.03302	0.339	0.232	1.60405e-28	17	Ccdc91
4.82935e-33	1.27897	0.157	0.075	1.6073e-28	17	Porcn
4.97972e-33	2.27987	0.044	0.011	1.65735e-28	17	Gm11149
5.21957e-33	1.10682	0.177	0.088	1.73718e-28	17	Chn2
5.43197e-33	2.89338	0.025	0.004	1.80787e-28	17	Gm45194
5.69348e-33	2.63704	0.026	0.004	1.8949e-28	17	Tppp
6.29095e-33	0.935199	0.306	0.195	2.09375e-28	17	Purg
6.34187e-33	1.06446	0.284	0.173	2.1107e-28	17	Tbx2
6.83185e-33	1.4544	0.149	0.07	2.27378e-28	17	Dennd6b
7.19509e-33	0.848454	0.381	0.267	2.39467e-28	17	Leng8
8.17745e-33	0.881379	0.411	0.306	2.72162e-28	17	Fbxo21
8.1952e-33	0.935429	0.272	0.163	2.72753e-28	17	Kansl1l
9.55132e-33	1.59058	0.13	0.058	3.17887e-28	17	Fam49a
9.91704e-33	0.462228	0.781	0.749	3.30059e-28	17	Ap3s1
1.01793e-32	3.16296	0.021	0.003	3.38789e-28	17	Mtag2
1.04932e-32	0.654832	0.52	0.411	3.49234e-28	17	Bmpr2
1.05699e-32	1.05002	0.208	0.112	3.51788e-28	17	Megf9
1.23789e-32	1.04532	0.326	0.221	4.11993e-28	17	Msi1
1.29573e-32	1.17771	0.201	0.108	4.31245e-28	17	Rnf24
1.31645e-32	0.869307	0.552	0.461	4.38142e-28	17	Cyp51
1.34415e-32	0.585719	0.639	0.572	4.47361e-28	17	Actr2
1.50372e-32	0.688809	0.539	0.447	5.00467e-28	17	Map4
1.60615e-32	1.32433	0.157	0.076	5.3456e-28	17	Ostm1
1.69879e-32	1.11909	0.25	0.149	5.65392e-28	17	Zfp251
1.75272e-32	2.2638	0.025	0.004	5.83342e-28	17	Grin2b
2.04121e-32	3.41633	0.016	0.002	6.79354e-28	17	BC089491
2.08346e-32	1.09947	0.166	0.079	6.93417e-28	17	Msx3
2.09831e-32	0.444316	0.768	0.724	6.98359e-28	17	Ppp1r2
2.16895e-32	0.804757	0.511	0.431	7.21871e-28	17	Commd9
2.18038e-32	1.45349	0.103	0.041	7.25675e-28	17	Smim10l2a
2.29913e-32	0.704727	0.562	0.487	7.65196e-28	17	Hook3
2.36683e-32	1.33145	0.134	0.06	7.87729e-28	17	Lysmd1
2.86687e-32	0.754005	0.286	0.17	9.54152e-28	17	Stx1a
3.16581e-32	3.48974	0.024	0.004	1.05364e-27	17	Gm11769
3.17728e-32	0.696491	0.509	0.411	1.05746e-27	17	Dync1li2
3.17906e-32	0.317757	0.977	0.922	1.05805e-27	17	Top1
3.57771e-32	2.36629	0.049	0.013	1.19073e-27	17	Unc5a
3.96149e-32	0.619648	0.605	0.542	1.31846e-27	17	Taf13
3.99588e-32	0.726842	0.474	0.37	1.32991e-27	17	Wbp2
4.1631e-32	0.894256	0.422	0.322	1.38556e-27	17	Stx16
5.46243e-32	0.881689	0.406	0.299	1.818e-27	17	Dip2b
5.59677e-32	1.07084	0.212	0.116	1.86272e-27	17	Slc12a6
5.67236e-32	2.77007	0.02	0.003	1.88788e-27	17	Kndc1
6.03111e-32	0.812133	0.465	0.367	2.00728e-27	17	Abi2
7.00378e-32	1.27299	0.193	0.104	2.331e-27	17	Zbtb16
7.0672e-32	3.08834	0.022	0.003	2.35211e-27	17	Slc9a7
7.29529e-32	0.587677	0.672	0.604	2.42802e-27	17	Zfp664
7.30006e-32	1.69786	0.086	0.031	2.42961e-27	17	Lrrtm3
7.89992e-32	0.759061	0.509	0.396	2.62925e-27	17	Hoxb2
8.44205e-32	4.04711	0.014	0.001	2.80968e-27	17	Ccdc92b
8.70356e-32	1.35929	0.11	0.045	2.89672e-27	17	Mdga1
8.72497e-32	0.523954	0.841	0.777	2.90384e-27	17	Bub3
8.82313e-32	0.836948	0.14	0.063	2.93651e-27	17	Khdrbs2
9.60289e-32	1.14105	0.185	0.097	3.19603e-27	17	Pdzd4
9.781e-32	0.68077	0.549	0.463	3.25531e-27	17	Cdc42se2
9.97375e-32	2.90113	0.034	0.007	3.31946e-27	17	Gm43112
1.32794e-31	1.10385	0.278	0.176	4.41966e-27	17	Atg4d
1.33618e-31	1.25295	0.198	0.108	4.44708e-27	17	Apbb3
1.35926e-31	0.720272	0.614	0.566	4.52388e-27	17	Tpgs2
1.68208e-31	0.692475	0.587	0.513	5.59831e-27	17	Exoc3
1.8155e-31	0.503018	0.78	0.769	6.04236e-27	17	Ppp2r1a
2.07623e-31	0.525986	0.691	0.65	6.91012e-27	17	Sod2
2.10542e-31	2.19537	0.037	0.008	7.00727e-27	17	Myh14
2.15056e-31	0.821824	0.397	0.287	7.15749e-27	17	Panx1
2.28755e-31	1.11505	0.256	0.158	7.61343e-27	17	Plcg1
2.45268e-31	0.979243	0.326	0.22	8.16301e-27	17	Ogfrl1
2.50739e-31	0.538717	0.635	0.566	8.34509e-27	17	Stx12
2.60507e-31	0.749398	0.349	0.237	8.67018e-27	17	Stau2
2.76355e-31	0.86494	0.406	0.304	9.19766e-27	17	Itsn1
2.89626e-31	0.834184	0.466	0.374	9.63934e-27	17	1700037H04Rik
4.08828e-31	0.954464	0.287	0.181	1.36066e-26	17	Pknox1
4.46056e-31	1.31027	0.318	0.227	1.48456e-26	17	Vamp7
5.0294e-31	1.35698	0.131	0.06	1.67388e-26	17	Pcyt1b
5.16623e-31	0.482165	0.725	0.699	1.71943e-26	17	Aco2
6.27425e-31	1.09435	0.307	0.204	2.0882e-26	17	Aig1
6.52491e-31	1.52911	0.191	0.106	2.17162e-26	17	Sacs
6.67772e-31	1.02599	0.312	0.212	2.22248e-26	17	Tut7
6.99313e-31	0.576165	0.692	0.643	2.32745e-26	17	Nsd1
7.10871e-31	0.443033	0.763	0.722	2.36592e-26	17	Ralbp1
7.4403e-31	0.396983	0.788	0.763	2.47628e-26	17	Trappc1
7.60442e-31	0.769065	0.395	0.278	2.5309e-26	17	Ypel5
7.89435e-31	0.244584	0.988	0.976	2.6274e-26	17	Rbm39
8.49475e-31	0.909487	0.306	0.198	2.82722e-26	17	Atg10
8.69371e-31	1.14791	0.154	0.074	2.89344e-26	17	Cep170b
8.79496e-31	0.490227	0.767	0.746	2.92714e-26	17	Ctnnbip1
1.00398e-30	0.994707	0.326	0.22	3.34144e-26	17	Tram1l1
1.11755e-30	2.50452	0.033	0.007	3.71943e-26	17	Slc7a4
1.22288e-30	0.390266	0.847	0.839	4.07e-26	17	Psenen
1.24163e-30	1.01588	0.224	0.126	4.13238e-26	17	Mbd5
1.34034e-30	1.17553	0.13	0.059	4.46093e-26	17	Fam214a
1.76744e-30	1.70594	0.069	0.023	5.88239e-26	17	Samd12
1.77958e-30	1.20161	0.244	0.148	5.9228e-26	17	Lyrm9
1.81776e-30	0.357251	0.914	0.867	6.04986e-26	17	Csnk2a1
1.99973e-30	0.878437	0.298	0.19	6.65551e-26	17	Capn7
2.01543e-30	0.278186	0.932	0.946	6.70776e-26	17	Rab2a
2.06737e-30	2.36415	0.034	0.007	6.88063e-26	17	Gpr4
2.26749e-30	3.51646	0.01	0.001	7.54666e-26	17	1600029O15Rik
2.9043e-30	0.828872	0.393	0.288	9.6661e-26	17	Zfp512
3.0585e-30	2.57891	0.031	0.006	1.01793e-25	17	Ugt8a
3.22734e-30	1.26208	0.061	0.019	1.07412e-25	17	Nexmif
3.95385e-30	1.09638	0.277	0.178	1.31592e-25	17	Mpp7
4.03915e-30	0.630616	0.548	0.457	1.34431e-25	17	Taok1
4.28708e-30	1.04934	0.243	0.145	1.42683e-25	17	Socs7
4.36462e-30	0.873426	0.385	0.282	1.45263e-25	17	Arfgef1
5.09647e-30	0.77441	0.484	0.401	1.69621e-25	17	Atp6v1c1
6.74905e-30	0.548843	0.637	0.576	2.24622e-25	17	Ppp2r2d
7.05082e-30	0.516528	0.649	0.582	2.34666e-25	17	Map7d1
1.08661e-29	1.1475	0.166	0.085	3.61647e-25	17	Mgat5
1.12095e-29	1.20259	0.277	0.181	3.73076e-25	17	Hsd17b7
1.24495e-29	0.59331	0.649	0.587	4.14344e-25	17	Nt5c
1.38625e-29	0.595311	0.607	0.527	4.61373e-25	17	Tnrc6b
1.39588e-29	1.50396	0.166	0.087	4.64576e-25	17	Mark4
1.4073e-29	0.311406	0.921	0.929	4.68378e-25	17	Vapa
1.4673e-29	2.673	0.038	0.009	4.88346e-25	17	Gm10421
1.54438e-29	0.741032	0.38	0.268	5.14001e-25	17	Rab5b
1.64038e-29	0.357713	0.945	0.922	5.45951e-25	17	Glrx3
1.75166e-29	0.770619	0.447	0.353	5.82987e-25	17	Ube2q2
1.79319e-29	0.546	0.886	0.918	5.96809e-25	17	Ywhah
2.10184e-29	1.66778	0.114	0.05	6.99534e-25	17	AI480526
2.10236e-29	0.774663	0.426	0.319	6.99707e-25	17	Rab11fip2
2.59119e-29	0.581251	0.82	0.828	8.62398e-25	17	Map1lc3a
2.76098e-29	1.7686	0.185	0.1	9.18909e-25	17	Cnksr2
2.794e-29	0.902208	0.358	0.26	9.299e-25	17	Nsd3
2.89983e-29	0.884148	0.371	0.271	9.65122e-25	17	Pou2f1
2.98613e-29	0.366899	0.789	0.767	9.93844e-25	17	Tm2d2
3.29771e-29	1.95097	0.044	0.011	1.09754e-24	17	1110017D15Rik
3.45595e-29	1.25752	0.181	0.098	1.15021e-24	17	Trim62
3.60058e-29	0.513691	0.699	0.656	1.19835e-24	17	Vps35
3.85315e-29	1.70174	0.155	0.08	1.28241e-24	17	Borcs5
3.95135e-29	1.25311	0.106	0.044	1.31509e-24	17	Pou6f1
4.3681e-29	2.12694	0.053	0.016	1.45379e-24	17	Retreg1
4.42082e-29	2.13503	0.054	0.016	1.47134e-24	17	Shank2
4.93499e-29	0.656833	0.535	0.458	1.64246e-24	17	Chd8
5.22485e-29	0.748275	0.458	0.363	1.73893e-24	17	Zfp329
5.33343e-29	0.784937	0.379	0.272	1.77507e-24	17	Lonp2
5.37103e-29	1.05301	0.223	0.13	1.78759e-24	17	Prkx
5.70485e-29	0.622203	0.098	0.039	1.89869e-24	17	Cadm2
5.95733e-29	1.25977	0.196	0.108	1.98272e-24	17	Magi2
7.34321e-29	2.71087	0.024	0.004	2.44397e-24	17	Pnma3
7.50172e-29	1.87456	0.049	0.014	2.49672e-24	17	C1ql3
8.4028e-29	0.869171	0.272	0.172	2.79662e-24	17	Acvr2a
8.61064e-29	1.10519	0.238	0.143	2.86579e-24	17	Mfn2
8.67583e-29	1.72979	0.155	0.081	2.88749e-24	17	Pold4
9.35171e-29	0.844195	0.318	0.214	3.11244e-24	17	Rmnd5b
1.05366e-28	3.34998	0.02	0.003	3.5068e-24	17	Cfap61
1.05838e-28	0.529267	0.68	0.625	3.52249e-24	17	Vezf1
1.05983e-28	3.99345	0.011	0.001	3.52734e-24	17	Hoxa7
1.06318e-28	0.934272	0.409	0.311	3.53846e-24	17	Hpcal1
1.07007e-28	1.56327	0.102	0.043	3.56139e-24	17	Btbd8
1.08449e-28	0.463911	0.73	0.692	3.60941e-24	17	Fyttd1
1.0947e-28	1.11104	0.289	0.196	3.64338e-24	17	Alkbh8
1.15991e-28	0.71485	0.507	0.432	3.86043e-24	17	Vps4a
1.1658e-28	0.317512	0.927	0.9	3.88002e-24	17	Ube2e3
1.25649e-28	2.56841	0.025	0.004	4.18186e-24	17	Gm43154
1.39147e-28	0.959046	0.304	0.203	4.63108e-24	17	Tbcd
1.39332e-28	0.77561	0.44	0.344	4.63723e-24	17	Nt5c2
1.45698e-28	0.976068	0.247	0.15	4.84913e-24	17	Clip2
1.49744e-28	0.453884	0.755	0.704	4.98377e-24	17	Enah
1.63933e-28	0.779827	0.497	0.413	5.45602e-24	17	Ctr9
1.66995e-28	0.861449	0.279	0.178	5.55794e-24	17	Tmem108
1.71738e-28	2.1005	0.083	0.032	5.71579e-24	17	Gm36684
1.86077e-28	1.47937	0.139	0.068	6.19302e-24	17	Haglr
1.88271e-28	1.14794	0.222	0.132	6.26602e-24	17	Snx11
2.2358e-28	0.943478	0.293	0.191	7.44119e-24	17	Rasal2
2.25096e-28	2.88749	0.015	0.002	7.49166e-24	17	Gm48957
2.31324e-28	0.775935	0.462	0.373	7.69893e-24	17	Zfp397
2.47551e-28	3.0211	0.025	0.005	8.23899e-24	17	AC156546.1
2.63242e-28	1.7	0.117	0.054	8.7612e-24	17	C9orf72
3.30274e-28	0.938699	0.277	0.177	1.09922e-23	17	Pacs2
3.47713e-28	1.57756	0.113	0.05	1.15726e-23	17	Ap3m2
3.47913e-28	1.63257	0.126	0.059	1.15792e-23	17	Snx25
3.49129e-28	0.822946	0.522	0.466	1.16197e-23	17	Pbx3
3.6239e-28	0.801215	0.492	0.385	1.20611e-23	17	Pam
4.52645e-28	2.52581	0.026	0.005	1.50649e-23	17	P2ry12
4.57654e-28	0.433979	0.759	0.726	1.52316e-23	17	Wac
5.1778e-28	1.21219	0.123	0.056	1.72328e-23	17	Zhx3
5.49704e-28	0.700619	0.157	0.078	1.82953e-23	17	Adam23
5.79598e-28	1.48733	0.203	0.121	1.92902e-23	17	Ric8a
6.06678e-28	0.818369	0.389	0.292	2.01914e-23	17	Spen
6.49669e-28	1.50422	0.053	0.016	2.16223e-23	17	Abcg4
6.62411e-28	0.826615	0.34	0.238	2.20464e-23	17	Sos1
6.85953e-28	0.357246	0.524	0.401	2.28299e-23	17	Celf2
6.92186e-28	0.905074	0.338	0.238	2.30373e-23	17	Msra
7.48106e-28	0.604566	0.608	0.553	2.48985e-23	17	Msi2
7.48834e-28	0.357859	0.851	0.835	2.49227e-23	17	Ncor1
8.54648e-28	1.22364	0.147	0.073	2.84444e-23	17	Zfp316
9.02834e-28	3.32207	0.025	0.004	3.00481e-23	17	Selenov
9.19904e-28	1.7928	0.081	0.031	3.06163e-23	17	Kcnt2
1.0204e-27	1.31473	0.104	0.044	3.3961e-23	17	Zic4
1.0208e-27	0.176837	0.999	0.994	3.39744e-23	17	Chchd2
1.04348e-27	0.930266	0.366	0.272	3.47291e-23	17	Srebf2
1.17978e-27	0.542569	0.568	0.452	3.92653e-23	17	mt-Nd3
1.18275e-27	0.960498	0.194	0.107	3.93644e-23	17	Ophn1
1.28961e-27	1.22339	0.42	0.339	4.29209e-23	17	Tln2
1.38606e-27	0.677115	0.487	0.399	4.61309e-23	17	Ireb2
1.48539e-27	1.76196	0.099	0.042	4.94368e-23	17	Gm43696
1.49198e-27	0.963428	0.376	0.287	4.96562e-23	17	Zranb1
1.59993e-27	0.912769	0.294	0.194	5.32489e-23	17	Dlg4
1.62737e-27	1.01241	0.272	0.176	5.41621e-23	17	Tbc1d14
1.64535e-27	1.18594	0.122	0.056	5.47605e-23	17	Snx29
1.77703e-27	3.67803	0.01	0.001	5.91432e-23	17	Gda
1.96259e-27	0.760866	0.35	0.243	6.5319e-23	17	Cnppd1
2.01925e-27	1.26321	0.181	0.101	6.72047e-23	17	Bcorl1
2.07629e-27	0.660253	0.533	0.46	6.9103e-23	17	Ttc5
2.11728e-27	0.426904	0.764	0.747	7.04671e-23	17	Aplp2
2.26272e-27	0.64513	0.532	0.444	7.5308e-23	17	Rnf11
2.2688e-27	1.38163	0.17	0.092	7.55102e-23	17	Ehd3
2.62705e-27	0.745668	0.404	0.305	8.74334e-23	17	Akap8l
2.79279e-27	1.45943	0.188	0.103	9.29496e-23	17	Hoxa5
2.81231e-27	0.600354	0.402	0.286	9.35993e-23	17	Ccng2
2.87957e-27	0.322806	0.928	0.915	9.58379e-23	17	Vcp
2.93177e-27	1.85585	0.06	0.02	9.75753e-23	17	Cavin4
3.22877e-27	0.346558	0.785	0.77	1.0746e-22	17	Mpc2
3.37931e-27	0.539524	0.383	0.276	1.1247e-22	17	Prnp
3.69341e-27	1.31549	0.26	0.17	1.22924e-22	17	Msrb2
3.83749e-27	0.865481	0.316	0.216	1.27719e-22	17	Ube4a
4.15838e-27	0.893349	0.396	0.309	1.38399e-22	17	Med27
4.1741e-27	0.806744	0.441	0.356	1.38922e-22	17	Ccnc
4.44184e-27	1.00581	0.257	0.163	1.47833e-22	17	Esco1
4.49999e-27	2.73297	0.014	0.002	1.49769e-22	17	Tbx3os2
4.59682e-27	0.258479	0.845	0.791	1.52991e-22	17	Nrep
5.00714e-27	0.402935	0.749	0.715	1.66648e-22	17	Gpbp1
5.24552e-27	0.754772	0.449	0.356	1.74581e-22	17	Casc3
5.37719e-27	1.20825	0.1	0.042	1.78964e-22	17	Rab40b
5.48816e-27	0.502246	0.664	0.609	1.82657e-22	17	Pcmt1
5.63975e-27	0.475	0.682	0.645	1.87702e-22	17	Mcts1
5.9015e-27	0.722055	0.4	0.3	1.96414e-22	17	Cyth3
5.96357e-27	0.819711	0.259	0.161	1.9848e-22	17	Map3k2
6.41593e-27	1.00692	0.261	0.167	2.13535e-22	17	Trappc10
6.47769e-27	1.36456	0.143	0.072	2.15591e-22	17	Hectd3
7.22694e-27	1.60908	0.057	0.018	2.40527e-22	17	Frmd3
7.49816e-27	1.41814	0.068	0.024	2.49554e-22	17	Kcnn2
7.72238e-27	0.601937	0.58	0.52	2.57016e-22	17	Rasa1
8.18589e-27	0.870251	0.303	0.204	2.72443e-22	17	Fam126a
8.38075e-27	0.961592	0.244	0.15	2.78928e-22	17	Kdm4b
9.04941e-27	0.989442	0.171	0.091	3.01182e-22	17	Crebrf
9.31167e-27	2.15374	0.058	0.019	3.09911e-22	17	Prrt4
9.4889e-27	1.04876	0.216	0.128	3.1581e-22	17	Cyld
1.03453e-26	1.02005	0.368	0.278	3.44312e-22	17	Zfp24
1.03778e-26	2.50158	0.035	0.008	3.45392e-22	17	Gm5468
1.05263e-26	2.25771	0.032	0.007	3.50337e-22	17	AI854703
1.05458e-26	0.895989	0.331	0.233	3.50987e-22	17	Fam117b
1.08765e-26	0.938116	0.304	0.208	3.61992e-22	17	Ercc5
1.10404e-26	0.709811	0.409	0.303	3.67446e-22	17	Tmem9b
1.13834e-26	0.390046	0.836	0.807	3.78863e-22	17	Arl3
1.41001e-26	1.02497	0.196	0.111	4.69278e-22	17	Zdhhc9
1.45279e-26	1.21155	0.276	0.185	4.83517e-22	17	Cacna1a
1.45915e-26	0.930357	0.211	0.123	4.85633e-22	17	Rnf157
1.46566e-26	0.390821	0.789	0.749	4.87802e-22	17	Senp6
1.48198e-26	0.576174	0.537	0.464	4.93233e-22	17	Ube2w
1.64454e-26	0.375929	0.829	0.782	5.47337e-22	17	Ktn1
1.78329e-26	0.443671	0.682	0.643	5.93514e-22	17	Spop
1.87059e-26	2.61888	0.031	0.007	6.22568e-22	17	Gm43113
1.87648e-26	0.681461	0.516	0.432	6.24532e-22	17	Tlk1
1.94214e-26	1.23635	0.098	0.041	6.46383e-22	17	Ago4
1.94937e-26	3.28495	0.017	0.002	6.48789e-22	17	Tmem74
2.22407e-26	1.70067	0.185	0.107	7.40216e-22	17	Fam122b
2.25362e-26	1.17039	0.248	0.159	7.50049e-22	17	Zfp30
2.28315e-26	3.39598	0.013	0.001	7.59876e-22	17	Gm12224
2.62251e-26	0.966391	0.218	0.129	8.72825e-22	17	Lnpep
2.68533e-26	1.13073	0.209	0.124	8.93731e-22	17	Esrra
3.03284e-26	0.43878	0.709	0.656	1.00939e-21	17	Strn3
3.1547e-26	0.354273	0.671	0.572	1.04995e-21	17	Smim14
3.19973e-26	0.76089	0.485	0.407	1.06493e-21	17	Ap4s1
3.25532e-26	0.47415	0.691	0.659	1.08344e-21	17	Vapb
3.27855e-26	1.0702	0.233	0.144	1.09117e-21	17	Fam98c
3.35554e-26	1.16241	0.129	0.062	1.11679e-21	17	Klhl8
3.40304e-26	0.530219	0.641	0.592	1.1326e-21	17	Mzt1
3.55299e-26	1.96246	0.071	0.026	1.18251e-21	17	Tox2
3.57164e-26	1.57008	0.07	0.026	1.18871e-21	17	Thsd7b
3.6817e-26	2.06013	0.075	0.028	1.22534e-21	17	Nup210
3.80248e-26	0.273249	0.922	0.902	1.26554e-21	17	Map2k2
3.8736e-26	2.52435	0.025	0.005	1.28921e-21	17	Hcn2
3.89906e-26	0.882163	0.307	0.209	1.29769e-21	17	Mtmr3
4.35964e-26	1.55158	0.114	0.053	1.45097e-21	17	Abhd18
4.89752e-26	0.443005	0.846	0.877	1.62999e-21	17	Ctbp1
5.62022e-26	0.72081	0.099	0.041	1.87052e-21	17	Galnt17
5.64216e-26	1.68363	0.079	0.031	1.87783e-21	17	Slc35g2
5.82347e-26	2.64192	0.022	0.004	1.93817e-21	17	Cerkl
6.94911e-26	1.75534	0.06	0.02	2.3128e-21	17	Ntn4
6.95088e-26	0.628423	0.507	0.423	2.31339e-21	17	Cacfd1
7.13736e-26	0.952266	0.258	0.164	2.37546e-21	17	Cds2
7.8346e-26	1.42842	0.152	0.081	2.60751e-21	17	Mkrn3
7.88774e-26	0.507119	0.565	0.433	2.6252e-21	17	Trir
7.97949e-26	0.751687	0.436	0.345	2.65574e-21	17	Lsm14b
8.08073e-26	0.73439	0.398	0.299	2.68943e-21	17	Trim8
8.27626e-26	0.307309	0.897	0.875	2.75451e-21	17	Scand1
8.79814e-26	1.49382	0.181	0.105	2.9282e-21	17	Trappc2
9.82479e-26	2.01177	0.03	0.007	3.26989e-21	17	Marveld2
9.84718e-26	2.31699	0.035	0.009	3.27734e-21	17	Cyyr1
1.10256e-25	0.812024	0.294	0.197	3.66954e-21	17	Osbpl8
1.24862e-25	1.39732	0.246	0.166	4.15566e-21	17	Rtl8b
1.36637e-25	0.353065	0.799	0.783	4.54756e-21	17	Fam89b
1.4241e-25	0.687121	0.37	0.26	4.7397e-21	17	Hdac5
1.44155e-25	1.32232	0.201	0.121	4.79778e-21	17	Zfp846
1.52209e-25	0.889835	0.342	0.247	5.06582e-21	17	Braf
1.52945e-25	0.521888	0.584	0.467	5.09031e-21	17	Ndufs5
1.57138e-25	0.662912	0.435	0.34	5.22985e-21	17	Bcl2l1
1.7544e-25	1.13682	0.185	0.105	5.83899e-21	17	Pbx4
2.04463e-25	0.857824	0.307	0.212	6.80493e-21	17	Fam120b
2.19315e-25	1.01314	0.303	0.213	7.29923e-21	17	Spata7
2.21194e-25	1.2203	0.345	0.26	7.36179e-21	17	Man2a1
2.25515e-25	0.328117	0.869	0.858	7.5056e-21	17	Pnisr
2.36522e-25	0.731869	0.457	0.375	7.87192e-21	17	Epc2
2.40673e-25	3.57056	0.012	0.001	8.01007e-21	17	9230102O04Rik
2.62066e-25	1.42874	0.083	0.033	8.72208e-21	17	Rnft2
2.62593e-25	1.30203	0.066	0.024	8.73962e-21	17	Grik4
2.73897e-25	0.559572	0.564	0.499	9.11584e-21	17	Trim44
3.2389e-25	0.791287	0.322	0.226	1.07797e-20	17	Nf2
3.42393e-25	1.60955	0.125	0.061	1.13955e-20	17	Wscd1
3.43792e-25	0.369102	0.874	0.827	1.14421e-20	17	Klhdc2
3.64182e-25	1.48188	0.097	0.042	1.21207e-20	17	Pfkfb4
3.69021e-25	0.921128	0.264	0.173	1.22817e-20	17	Fbxo45
3.79171e-25	1.46771	0.068	0.025	1.26196e-20	17	Fzd5
4.13675e-25	1.93283	0.026	0.005	1.37679e-20	17	Calb1
4.22514e-25	1.79911	0.047	0.014	1.40621e-20	17	Aldh1b1
4.26075e-25	0.958043	0.303	0.214	1.41806e-20	17	Asl
4.41175e-25	0.517211	0.603	0.535	1.46832e-20	17	Tmem30a
4.52311e-25	3.01579	0.023	0.004	1.50538e-20	17	Gm42463
4.63753e-25	0.707562	0.522	0.461	1.54346e-20	17	Ahcyl1
4.68708e-25	2.06259	0.054	0.018	1.55996e-20	17	Cyb561d1
4.87652e-25	1.60739	0.119	0.058	1.623e-20	17	Mylpf
5.79119e-25	0.854238	0.383	0.297	1.92743e-20	17	Ep300
6.04472e-25	3.1327	0.02	0.003	2.0118e-20	17	6530402F18Rik
6.12591e-25	0.759291	0.454	0.371	2.03883e-20	17	Mmd
6.16126e-25	0.839356	0.333	0.237	2.05059e-20	17	Cdkn1b
6.25675e-25	1.76341	0.049	0.015	2.08237e-20	17	Drp2
6.28849e-25	0.82984	0.361	0.268	2.09293e-20	17	Strip1
7.68961e-25	1.77458	0.1	0.044	2.55926e-20	17	Syt7
7.72513e-25	0.366994	0.792	0.753	2.57108e-20	17	Tax1bp1
7.85522e-25	1.91059	0.207	0.129	2.61437e-20	17	Pax3
8.60589e-25	0.711199	0.424	0.332	2.86421e-20	17	Cdk5
9.78644e-25	1.26279	0.104	0.047	3.25712e-20	17	Cacna1d
1.02194e-24	1.35252	0.097	0.043	3.40121e-20	17	Epb41l1
1.09359e-24	0.917214	0.286	0.192	3.63968e-20	17	Sh2d3c
1.1084e-24	1.07771	0.213	0.129	3.68899e-20	17	Zfp946
1.21135e-24	2.27511	0.017	0.003	4.03162e-20	17	Retn
1.31674e-24	4.72323	0.011	0.001	4.38237e-20	17	Tbx10
1.37294e-24	0.63447	0.457	0.366	4.56943e-20	17	Chmp7
1.46492e-24	0.840091	0.262	0.167	4.87553e-20	17	Ccpg1
1.48423e-24	0.984353	0.107	0.048	4.93981e-20	17	Prkaa2
1.49796e-24	0.836837	0.334	0.242	4.98551e-20	17	Tbc1d10b
1.68954e-24	0.439984	0.735	0.705	5.62312e-20	17	2900097C17Rik
1.69935e-24	1.89645	0.065	0.024	5.65577e-20	17	Tspan33
1.88536e-24	1.31362	0.374	0.293	6.27487e-20	17	Rapgef6
1.96802e-24	1.20623	0.204	0.124	6.54997e-20	17	Fam8a1
2.05735e-24	2.84501	0.018	0.003	6.84727e-20	17	Paqr9
2.36301e-24	0.436876	0.705	0.678	7.86458e-20	17	Ube2g1
2.42938e-24	1.84925	0.021	0.004	8.08545e-20	17	Gm4980
2.43309e-24	1.02866	0.237	0.151	8.0978e-20	17	Neurl4
2.48335e-24	0.853927	0.149	0.076	8.26509e-20	17	Astn2
2.55897e-24	1.75399	0.073	0.028	8.51675e-20	17	Gnal
2.60701e-24	3.588	0.01	0.001	8.67664e-20	17	Spag6
2.80556e-24	0.984722	0.314	0.228	9.33747e-20	17	Zfp41
2.80572e-24	0.933146	0.218	0.132	9.33801e-20	17	Klhl2
2.86761e-24	0.779908	0.464	0.382	9.54398e-20	17	Svbp
2.98365e-24	1.11637	0.111	0.051	9.93018e-20	17	Sgsm2
3.00987e-24	1.10354	0.303	0.209	1.00175e-19	17	Tox
3.17858e-24	0.351729	0.847	0.828	1.05789e-19	17	Rrp1
3.32926e-24	0.466562	0.676	0.634	1.10804e-19	17	Cbr1
3.35738e-24	0.794325	0.359	0.265	1.1174e-19	17	Zcchc14
4.0516e-24	1.54201	0.118	0.057	1.34845e-19	17	Wwc1
4.14545e-24	0.691348	0.567	0.516	1.37969e-19	17	Ptprf
4.53202e-24	0.712458	0.169	0.092	1.50835e-19	17	Ntm
4.72523e-24	0.387963	0.752	0.72	1.57265e-19	17	Wbp4
4.75498e-24	0.352192	0.866	0.828	1.58255e-19	17	Atrx
4.89018e-24	0.600697	0.534	0.446	1.62755e-19	17	Igfbp2
5.00993e-24	0.785651	0.244	0.153	1.6674e-19	17	Bcas3
5.01668e-24	1.68042	0.081	0.033	1.66965e-19	17	Fam161b
5.41354e-24	0.698346	0.482	0.413	1.80174e-19	17	Cspp1
5.68001e-24	1.14654	0.151	0.08	1.89042e-19	17	Rassf4
5.8147e-24	0.781973	0.238	0.146	1.93525e-19	17	Acox1
5.87157e-24	2.58031	0.02	0.003	1.95418e-19	17	Atp4a
6.39238e-24	1.32345	0.132	0.067	2.12751e-19	17	Kcna5
6.63072e-24	1.34307	0.132	0.068	2.20684e-19	17	Slc12a9
6.72333e-24	1.0479	0.222	0.139	2.23766e-19	17	Fem1a
6.81209e-24	0.937801	0.288	0.198	2.2672e-19	17	Zc4h2
6.96811e-24	0.54455	0.571	0.523	2.31913e-19	17	Pdrg1
6.98931e-24	0.281464	0.888	0.888	2.32618e-19	17	Uqcrfs1
7.38213e-24	0.843555	0.287	0.193	2.45692e-19	17	Mtss1
7.42991e-24	0.908962	0.145	0.075	2.47282e-19	17	Plcl1
7.58738e-24	1.25854	0.18	0.105	2.52523e-19	17	Lss
8.48271e-24	1.15946	0.131	0.066	2.82322e-19	17	Ankrd29
8.68147e-24	0.435321	0.583	0.44	2.88937e-19	17	Rtraf
9.1507e-24	0.225424	0.116	0.054	3.04554e-19	17	Nlgn1
9.30249e-24	0.53995	0.842	0.884	3.09605e-19	17	Ndufv3
9.6242e-24	0.971058	0.272	0.186	3.20313e-19	17	Lrch2
1.01851e-23	0.409616	0.779	0.766	3.38979e-19	17	Ppp1r11
1.13449e-23	0.456342	0.691	0.659	3.77581e-19	17	Pigp
1.13548e-23	0.704988	0.446	0.36	3.77912e-19	17	Mdm2
1.15579e-23	1.02777	0.255	0.169	3.84668e-19	17	Arrb2
1.29573e-23	0.772769	0.459	0.389	4.31244e-19	17	Tmx2
1.31039e-23	1.43571	0.062	0.022	4.36123e-19	17	Aldh1l2
1.33666e-23	0.389232	0.793	0.737	4.44866e-19	17	Sltm
1.34525e-23	0.595568	0.524	0.46	4.47725e-19	17	Ube4b
1.35288e-23	1.26033	0.196	0.119	4.50267e-19	17	Scyl2
1.47874e-23	1.16214	0.141	0.074	4.92156e-19	17	Dnajb5
1.60212e-23	1.08727	0.248	0.162	5.33217e-19	17	Zbtb10
1.64192e-23	0.720892	0.467	0.392	5.46465e-19	17	Syne2
1.67268e-23	1.47966	0.09	0.039	5.56702e-19	17	Ston2
1.84164e-23	3.53323	0.012	0.001	6.12935e-19	17	Krt222
1.85842e-23	1.19481	0.125	0.062	6.18519e-19	17	Ppfia3
2.00137e-23	0.6765	0.5	0.434	6.66095e-19	17	Stk38
2.07548e-23	1.99021	0.029	0.007	6.90762e-19	17	Kcnh1
2.12562e-23	1.0335	0.21	0.129	7.0745e-19	17	Sh3yl1
2.19554e-23	1.24923	0.154	0.085	7.30721e-19	17	2900060B14Rik
2.24078e-23	0.302506	0.905	0.887	7.45776e-19	17	Ppdpf
2.32156e-23	1.35798	0.138	0.072	7.7266e-19	17	Letm2
2.32306e-23	1.6754	0.035	0.009	7.73162e-19	17	Reps2
2.46734e-23	1.67382	0.047	0.014	8.21182e-19	17	Kifc2
2.75718e-23	0.858132	0.262	0.171	9.17645e-19	17	Bcr
2.97571e-23	0.70598	0.388	0.299	9.90377e-19	17	Mecp2
3.01325e-23	1.57543	0.051	0.016	1.00287e-18	17	Agbl4
3.27099e-23	0.834948	0.254	0.165	1.08865e-18	17	Dhx57
3.27672e-23	0.654477	0.478	0.402	1.09056e-18	17	Usp15
3.40758e-23	0.773502	0.291	0.197	1.13411e-18	17	Rfng
3.48967e-23	3.07392	0.012	0.001	1.16143e-18	17	Fmnl1
3.52551e-23	2.09675	0.208	0.125	1.17336e-18	17	Dlg2
3.57974e-23	0.988154	0.217	0.134	1.19141e-18	17	Zzef1
3.70054e-23	0.764803	0.436	0.361	1.23161e-18	17	Crcp
3.78995e-23	0.614705	0.421	0.322	1.26137e-18	17	Thra
3.97139e-23	0.381563	0.762	0.748	1.32176e-18	17	Yaf2
4.06516e-23	0.469772	0.654	0.615	1.35297e-18	17	Zfand3
4.2195e-23	1.17925	0.077	0.031	1.40433e-18	17	Ccl19
4.28168e-23	1.18142	0.1	0.045	1.42503e-18	17	Rab15
4.48321e-23	1.62782	0.051	0.017	1.4921e-18	17	AA388235
4.64077e-23	0.58364	0.415	0.321	1.54454e-18	17	Pitpnc1
4.75918e-23	0.638852	0.528	0.465	1.58395e-18	17	Dctn4
4.87391e-23	0.937533	0.293	0.207	1.62213e-18	17	Pcyox1l
5.10076e-23	1.01682	0.253	0.169	1.69764e-18	17	Sirt7
5.20289e-23	0.690122	0.487	0.425	1.73163e-18	17	Ppp2r3c
5.41856e-23	0.625072	0.413	0.324	1.8034e-18	17	Tmem120a
6.04162e-23	0.379199	0.724	0.708	2.01077e-18	17	Lamtor4
6.63276e-23	0.98593	0.226	0.143	2.20752e-18	17	Iqsec1
6.64209e-23	2.66644	0.014	0.002	2.21062e-18	17	Htr2a
6.76604e-23	0.751601	0.341	0.247	2.25187e-18	17	Bace1
6.98066e-23	0.873249	0.088	0.037	2.3233e-18	17	Pdzrn4
7.2431e-23	1.38187	0.096	0.043	2.41065e-18	17	Otub2
7.34413e-23	0.857845	0.265	0.177	2.44427e-18	17	Vps9d1
8.05614e-23	1.1208	0.148	0.08	2.68125e-18	17	Hcfc2
9.48296e-23	0.401607	0.296	0.206	3.15612e-18	17	Epha3
9.62761e-23	1.161	0.222	0.143	3.20426e-18	17	Bclaf3
9.87377e-23	0.60721	0.598	0.553	3.28619e-18	17	Ankrd17
1.09273e-22	0.939075	0.357	0.27	3.63683e-18	17	Ralgapa1
1.10163e-22	0.657452	0.418	0.323	3.66645e-18	17	Tmx4
1.27625e-22	1.06148	0.198	0.119	4.24763e-18	17	Ptpn4
1.40646e-22	0.851355	0.227	0.141	4.68097e-18	17	Abat
1.49838e-22	0.949436	0.272	0.183	4.98692e-18	17	Dip2c
1.509e-22	0.691749	0.572	0.533	5.02225e-18	17	Snap47
1.71702e-22	2.25876	0.018	0.003	5.71458e-18	17	Myh3
1.8107e-22	0.999715	0.181	0.105	6.02637e-18	17	Arhgef11
1.87893e-22	1.04541	0.253	0.172	6.25347e-18	17	Zfp113
1.88076e-22	0.700882	0.426	0.34	6.25956e-18	17	Clstn1
1.94662e-22	2.94355	0.011	0.001	6.47873e-18	17	Zpld1
2.07209e-22	0.83571	0.269	0.179	6.89634e-18	17	Fam189b
2.08271e-22	0.844476	0.158	0.086	6.93167e-18	17	Slc4a3
2.18767e-22	0.680614	0.401	0.315	7.281e-18	17	Pdpk1
2.2002e-22	1.39307	0.101	0.047	7.32271e-18	17	Agtr2
2.40888e-22	0.808781	0.362	0.278	8.01724e-18	17	Nsf
2.43949e-22	0.428877	0.665	0.614	8.11912e-18	17	Ddx6
2.5113e-22	0.974202	0.123	0.061	8.35811e-18	17	Wdr44
2.87762e-22	1.58135	0.088	0.039	9.57729e-18	17	Hoxaas3
3.04519e-22	0.481943	0.639	0.583	1.0135e-17	17	Ubn1
3.06516e-22	0.818859	0.337	0.247	1.02015e-17	17	Camkk2
3.27992e-22	0.688378	0.441	0.358	1.09162e-17	17	Armcx1
3.29534e-22	0.357054	0.801	0.758	1.09675e-17	17	Tmem223
3.37983e-22	1.02194	0.361	0.291	1.12488e-17	17	Rtf2
3.43707e-22	1.42727	0.12	0.06	1.14392e-17	17	Kcnq5
3.5272e-22	0.504661	0.65	0.633	1.17392e-17	17	Churc1
3.97124e-22	0.314662	0.843	0.819	1.32171e-17	17	Ube2m
4.09713e-22	1.42718	0.077	0.032	1.36361e-17	17	Pim2
4.14708e-22	1.09735	0.122	0.061	1.38023e-17	17	Arrdc1
4.36852e-22	0.703926	0.554	0.519	1.45393e-17	17	Mapk3
5.09872e-22	0.430069	0.678	0.638	1.69695e-17	17	Lyrm2
5.50325e-22	0.360561	0.747	0.735	1.83159e-17	17	Chmp2a
6.17592e-22	0.701888	0.487	0.434	2.05547e-17	17	Gapvd1
6.3503e-22	1.08538	0.198	0.122	2.11351e-17	17	Parp11
6.64689e-22	3.00764	0.012	0.001	2.21222e-17	17	Slc4a10
6.66275e-22	0.47794	0.602	0.558	2.2175e-17	17	Tmx1
7.03335e-22	1.002	0.105	0.049	2.34084e-17	17	Cul9
7.04071e-22	1.44456	0.134	0.072	2.34329e-17	17	Elovl2
7.05165e-22	3.50043	0.014	0.002	2.34693e-17	17	Gm29543
8.11082e-22	1.99798	0.039	0.011	2.69944e-17	17	Ttc9
9.01857e-22	0.802372	0.273	0.184	3.00156e-17	17	Tmem87b
9.06264e-22	0.821445	0.27	0.184	3.01623e-17	17	Lats1
9.57767e-22	0.65215	0.475	0.406	3.18764e-17	17	Ap3s2
9.93993e-22	0.113975	0.159	0.086	3.30821e-17	17	Camk1d
1.03269e-21	0.894262	0.398	0.317	3.437e-17	17	Pim1
1.11176e-21	0.412164	0.715	0.681	3.70016e-17	17	Bptf
1.12077e-21	0.126298	0.995	0.994	3.73016e-17	17	Cfl1
1.15937e-21	0.609721	0.448	0.365	3.85861e-17	17	Stk39
1.20769e-21	0.691727	0.451	0.378	4.01945e-17	17	Epc1
1.35526e-21	0.402744	0.754	0.726	4.51057e-17	17	Ddx17
1.52936e-21	0.429242	0.695	0.661	5.09003e-17	17	Ehmt1
1.57043e-21	0.710896	0.35	0.263	5.22669e-17	17	Ldlrad3
1.58303e-21	0.514884	0.542	0.477	5.26864e-17	17	Ppp2r5e
1.58339e-21	0.673478	0.381	0.293	5.26984e-17	17	Copg2
1.65819e-21	0.534075	0.557	0.485	5.51878e-17	17	Smarcad1
1.75827e-21	1.7982	0.223	0.144	5.85187e-17	17	Ndufa4l2
1.76504e-21	0.88541	0.216	0.135	5.8744e-17	17	D630045J12Rik
1.85549e-21	0.882105	0.262	0.177	6.17543e-17	17	Stambp
1.85551e-21	0.667722	0.461	0.391	6.17551e-17	17	Pts
1.87418e-21	0.862289	0.277	0.189	6.23764e-17	17	Uckl1
1.8856e-21	2.67152	0.027	0.007	6.27566e-17	17	Ldoc1
1.94524e-21	0.638043	0.481	0.407	6.47414e-17	17	Ensa
2.03924e-21	1.50607	0.099	0.047	6.78701e-17	17	Ccdc30
2.18668e-21	0.536381	0.617	0.564	7.27772e-17	17	Naa35
2.25093e-21	3.1601	0.015	0.002	7.49156e-17	17	Gm43577
2.27346e-21	1.28552	0.097	0.045	7.56652e-17	17	Trnp1
2.29048e-21	0.390979	0.742	0.733	7.62318e-17	17	Snf8
2.29262e-21	1.01076	0.164	0.092	7.6303e-17	17	Vps8
2.36182e-21	0.532574	0.938	0.948	7.86063e-17	17	Gnb1
2.43842e-21	1.02151	0.196	0.12	8.11555e-17	17	Kif3b
2.54855e-21	0.250774	0.917	0.89	8.48207e-17	17	Mrpl20
2.6173e-21	0.644482	0.454	0.382	8.71089e-17	17	Trim33
3.00883e-21	0.824578	0.287	0.203	1.0014e-16	17	Clock
3.0425e-21	1.49732	0.042	0.013	1.0126e-16	17	Dzank1
3.36584e-21	1.03569	0.092	0.042	1.12022e-16	17	Gm9801
3.55507e-21	0.503765	0.656	0.588	1.1832e-16	17	Chordc1
3.7749e-21	0.865365	0.285	0.202	1.25636e-16	17	Phkg2
3.89461e-21	3.22207	0.014	0.002	1.2962e-16	17	Lincenc1
4.09117e-21	0.652438	0.423	0.345	1.36162e-16	17	Fxr2
4.18023e-21	1.55431	0.105	0.051	1.39126e-16	17	Pcp4l1
4.32124e-21	0.123564	0.997	0.983	1.4382e-16	17	Hsp90aa1
4.46399e-21	0.521735	0.183	0.107	1.4857e-16	17	Negr1
4.54289e-21	0.355707	0.799	0.792	1.51196e-16	17	Txndc9
4.58685e-21	0.867011	0.231	0.15	1.5266e-16	17	Susd6
5.00973e-21	0.840328	0.282	0.194	1.66734e-16	17	Hk1
5.06736e-21	0.399777	0.576	0.495	1.68652e-16	17	Tle1
5.46675e-21	0.950084	0.099	0.046	1.81944e-16	17	Zdhhc14
6.16217e-21	0.816106	0.252	0.169	2.05089e-16	17	Fam13b
6.49127e-21	0.919485	0.249	0.166	2.16042e-16	17	Ahcyl2
6.95478e-21	0.770594	0.343	0.255	2.31469e-16	17	Pogk
7.15958e-21	0.643774	0.454	0.379	2.38285e-16	17	Rara
7.29312e-21	0.807966	0.376	0.304	2.4273e-16	17	Coasy
8.93472e-21	0.451976	0.709	0.709	2.97365e-16	17	Pam16
8.95923e-21	1.75105	0.018	0.003	2.98181e-16	17	Sstr1
9.0734e-21	1.19329	0.191	0.121	3.01981e-16	17	Sh2b2
9.64521e-21	0.275757	0.922	0.899	3.21012e-16	17	Tsn
9.7137e-21	2.32537	0.118	0.061	3.23291e-16	17	Shox2
9.92278e-21	0.883151	0.358	0.285	3.3025e-16	17	Arl5b
1.07183e-20	1.23817	0.054	0.019	3.56728e-16	17	Tmem117
1.11492e-20	1.74393	0.075	0.032	3.71066e-16	17	A930006K02Rik
1.11927e-20	0.213667	0.934	0.928	3.72515e-16	17	Npc2
1.136e-20	0.855653	0.301	0.22	3.78082e-16	17	Rogdi
1.33379e-20	1.4439	0.141	0.079	4.43913e-16	17	Tigar
1.35213e-20	3.447	0.01	0.001	4.50017e-16	17	1110002J07Rik
1.36248e-20	0.771496	0.383	0.305	4.53462e-16	17	Ick
1.37499e-20	0.538895	0.592	0.553	4.57625e-16	17	Ten1
1.41449e-20	0.273896	0.889	0.821	4.70772e-16	17	Smarcc1
1.48878e-20	2.01657	0.029	0.007	4.95495e-16	17	Ablim3
1.49078e-20	1.49629	0.056	0.021	4.96161e-16	17	Nipal3
1.49138e-20	1.67302	0.045	0.015	4.96361e-16	17	Kcnab2
1.62093e-20	0.906299	0.236	0.156	5.39478e-16	17	Zfp426
1.63415e-20	0.599187	0.129	0.069	5.43876e-16	17	Gatm
1.63902e-20	1.09876	0.129	0.068	5.45498e-16	17	Kdm1b
1.80212e-20	1.14171	0.119	0.061	5.9978e-16	17	Lpin1
1.86243e-20	0.83405	0.299	0.217	6.19853e-16	17	Gnai1
1.87413e-20	0.740992	0.335	0.249	6.23747e-16	17	Cdc42bpa
1.95443e-20	0.973283	0.194	0.119	6.50474e-16	17	Sugp2
1.97984e-20	0.621145	0.428	0.351	6.5893e-16	17	9930021J03Rik
2.03827e-20	3.33601	0.01	0.001	6.78377e-16	17	Gm12524
2.30672e-20	0.408511	0.542	0.466	7.67721e-16	17	Zeb2
2.38407e-20	1.11677	0.12	0.062	7.93466e-16	17	Sema4g
2.56499e-20	3.05646	0.014	0.002	8.53679e-16	17	Gm19391
2.77299e-20	1.61333	0.056	0.021	9.22907e-16	17	Mrgpre
2.8733e-20	0.883804	0.196	0.12	9.56292e-16	17	Slc9a6
2.87861e-20	0.485375	0.57	0.516	9.58058e-16	17	Cstf3
3.33812e-20	0.937943	0.218	0.14	1.11099e-15	17	Slc25a25
3.41259e-20	0.550683	0.611	0.577	1.13578e-15	17	Dynlt1f
3.46832e-20	0.58594	0.525	0.459	1.15433e-15	17	Zmym4
3.70474e-20	0.62993	0.489	0.437	1.23301e-15	17	Nkiras2
3.89638e-20	0.712805	0.381	0.304	1.29679e-15	17	Rbm33
4.02389e-20	0.787673	0.321	0.239	1.33923e-15	17	Arhgap12
4.49927e-20	0.742014	0.339	0.257	1.49745e-15	17	Usp33
4.51468e-20	0.977565	0.167	0.097	1.50258e-15	17	Dvl1
4.53548e-20	0.506285	0.549	0.49	1.5095e-15	17	Arid2
4.64675e-20	1.07217	0.242	0.167	1.54653e-15	17	Nudt11
4.90058e-20	0.882618	0.329	0.253	1.63101e-15	17	Ttc19
5.14203e-20	2.1989	0.04	0.012	1.71137e-15	17	Gpr156
5.16163e-20	1.34009	0.066	0.026	1.71789e-15	17	Mtm1
5.19769e-20	2.98463	0.014	0.002	1.7299e-15	17	P2rx2
5.65788e-20	0.727516	0.342	0.257	1.88306e-15	17	Tmub2
6.0169e-20	0.597552	0.527	0.468	2.00255e-15	17	Tgfbr1
6.03545e-20	1.94505	0.029	0.007	2.00872e-15	17	Fam131c
6.42773e-20	0.813718	0.354	0.274	2.13928e-15	17	Atxn7l3
6.66004e-20	0.749142	0.405	0.333	2.21659e-15	17	Vangl2
6.91966e-20	1.28546	0.162	0.096	2.303e-15	17	Zfp319
7.07749e-20	1.00432	0.274	0.2	2.35553e-15	17	Tstd3
7.29836e-20	1.02336	0.17	0.101	2.42904e-15	17	Dusp28
7.84084e-20	1.26849	0.143	0.08	2.60959e-15	17	Hivep2
8.09838e-20	0.61055	0.479	0.417	2.6953e-15	17	Dhx30
8.3225e-20	0.32784	0.79	0.771	2.7699e-15	17	Mtx2
8.58346e-20	0.868402	0.294	0.214	2.85675e-15	17	Fbxl15
9.62641e-20	0.508133	0.499	0.422	3.20386e-15	17	Ube2h
1.00311e-19	0.851679	0.422	0.355	3.33856e-15	17	Flot1
1.01429e-19	0.629857	0.24	0.156	3.37577e-15	17	Abr
1.11446e-19	0.770579	0.172	0.1	3.70915e-15	17	Tom1l2
1.17443e-19	0.795528	0.298	0.214	3.90874e-15	17	Ttl
1.22557e-19	1.9922	0.044	0.015	4.07894e-15	17	A530041M06Rik
1.22637e-19	0.41251	0.633	0.593	4.0816e-15	17	Txndc15
1.24267e-19	2.03927	0.031	0.009	4.13587e-15	17	Rgs20
1.31997e-19	1.17214	0.344	0.267	4.39314e-15	17	Plekha5
1.32731e-19	0.825161	0.153	0.086	4.41757e-15	17	Zfyve1
1.33498e-19	0.867873	0.353	0.279	4.44308e-15	17	Ppip5k2
1.372e-19	0.749911	0.368	0.295	4.5663e-15	17	Fbxo28
1.38968e-19	1.08064	0.116	0.06	4.62512e-15	17	Pik3c2b
1.44431e-19	1.83111	0.085	0.039	4.80696e-15	17	Fmn1
1.48656e-19	0.449191	0.694	0.677	4.94758e-15	17	Zfr
1.54512e-19	2.29547	0.029	0.008	5.14245e-15	17	Gm10484
1.54979e-19	1.05353	0.081	0.036	5.15801e-15	17	2700069I18Rik
1.60904e-19	0.471763	0.588	0.541	5.3552e-15	17	Atg3
1.67067e-19	0.628553	0.421	0.344	5.56031e-15	17	Adnp
1.73645e-19	0.694198	0.442	0.379	5.77924e-15	17	Ndufaf3
1.84671e-19	1.27143	0.07	0.03	6.14621e-15	17	Fam227a
1.93316e-19	0.944987	0.249	0.169	6.43396e-15	17	Fam134a
2.01425e-19	1.19872	0.097	0.047	6.70382e-15	17	Sorl1
2.17982e-19	1.421	0.088	0.041	7.25489e-15	17	Acvr1b
2.43659e-19	0.86462	0.274	0.196	8.10947e-15	17	D5Ertd579e
2.49251e-19	0.634644	0.272	0.19	8.29556e-15	17	Gm4258
2.6126e-19	1.91659	0.049	0.017	8.69527e-15	17	Rtl5
2.61673e-19	0.473642	0.639	0.61	8.709e-15	17	Zfp644
2.69297e-19	0.933257	0.289	0.214	8.96275e-15	17	Hic2
2.80562e-19	0.706359	0.373	0.293	9.33766e-15	17	Galnt11
3.01542e-19	0.491116	0.588	0.549	1.00359e-14	17	Dpp3
3.04557e-19	0.900812	0.21	0.135	1.01363e-14	17	Tusc1
3.14096e-19	0.920536	0.238	0.162	1.04537e-14	17	Frat2
3.15245e-19	0.61471	0.516	0.47	1.0492e-14	17	4933434E20Rik
3.31497e-19	1.53725	0.084	0.039	1.10329e-14	17	Rtl6
3.43095e-19	1.65496	0.037	0.011	1.14189e-14	17	Chst5
3.52701e-19	1.40537	0.077	0.034	1.17386e-14	17	Stk36
3.54632e-19	1.99561	0.024	0.006	1.18029e-14	17	Gm17231
3.60274e-19	1.61543	0.032	0.009	1.19906e-14	17	4930444P10Rik
3.63445e-19	1.01374	0.234	0.159	1.20962e-14	17	Akr1b8
3.88047e-19	0.805833	0.264	0.182	1.2915e-14	17	Mras
3.95399e-19	2.05537	0.055	0.021	1.31597e-14	17	Ccdc96
4.02837e-19	1.47323	0.123	0.067	1.34072e-14	17	Ccdc85c
4.09483e-19	1.42411	0.075	0.033	1.36284e-14	17	Usp35
4.12034e-19	0.852545	0.229	0.152	1.37133e-14	17	Slc25a12
4.39403e-19	1.24478	0.108	0.055	1.46242e-14	17	Tmed8
4.63403e-19	1.69138	0.025	0.006	1.5423e-14	17	Gm16701
4.71854e-19	1.6188	0.024	0.006	1.57043e-14	17	Trpc6
4.72403e-19	2.16618	0.032	0.009	1.57225e-14	17	Lhfpl3
4.87827e-19	0.818609	0.112	0.057	1.62359e-14	17	P4htm
5.01904e-19	1.12876	0.12	0.063	1.67044e-14	17	Mtmr1
5.06785e-19	0.861108	0.305	0.23	1.68668e-14	17	Slc25a33
5.12873e-19	0.93543	0.203	0.129	1.70694e-14	17	Tmem44
5.23628e-19	3.19749	0.012	0.002	1.74274e-14	17	Kcnk12
5.34916e-19	1.00864	0.167	0.1	1.78031e-14	17	Vps39
5.36349e-19	0.65063	0.397	0.315	1.78508e-14	17	Blcap
5.63858e-19	0.336656	0.803	0.785	1.87663e-14	17	Ube2v2
5.77825e-19	0.512342	0.678	0.656	1.92312e-14	17	Dnajc15
5.8734e-19	1.56261	0.04	0.013	1.95479e-14	17	Vsig10l
6.07935e-19	0.714727	0.31	0.227	2.02333e-14	17	Zc3h7a
6.44341e-19	2.70029	0.017	0.003	2.14449e-14	17	Gabra5
6.89701e-19	0.706756	0.281	0.199	2.29546e-14	17	Fchsd2
7.01648e-19	0.780427	0.159	0.093	2.33523e-14	17	Cttnbp2
7.04353e-19	0.824156	0.201	0.128	2.34423e-14	17	Ralgapa2
7.30046e-19	3.24416	0.013	0.002	2.42974e-14	17	Tph1
7.32184e-19	1.48013	0.082	0.038	2.43685e-14	17	Gm12258
7.48563e-19	2.44011	0.039	0.013	2.49137e-14	17	Gjb4
7.56128e-19	2.42255	0.015	0.003	2.51655e-14	17	Gm49003
8.05962e-19	1.5136	0.051	0.019	2.6824e-14	17	Gpr155
8.09319e-19	0.507052	0.556	0.512	2.69358e-14	17	Chd6
8.62944e-19	0.964872	0.116	0.06	2.87205e-14	17	B830012L14Rik
8.90632e-19	2.19309	0.051	0.019	2.9642e-14	17	Dusp2
9.17109e-19	1.75523	0.049	0.018	3.05232e-14	17	Gm8773
9.83032e-19	1.29977	0.068	0.028	3.27173e-14	17	Plxnc1
1.05774e-18	0.669716	0.371	0.297	3.52036e-14	17	Mgat4b
1.0801e-18	1.76345	0.037	0.011	3.59479e-14	17	Fgf11
1.15172e-18	0.62621	0.4	0.316	3.83317e-14	17	Flot2
1.16974e-18	0.486735	0.483	0.406	3.89311e-14	17	Ttyh3
1.21353e-18	1.87922	0.049	0.018	4.03886e-14	17	Slc9b2
1.22514e-18	2.51479	0.019	0.004	4.07753e-14	17	Oas1c
1.46494e-18	1.79541	0.154	0.093	4.8756e-14	17	Tcf15
1.48565e-18	0.602644	0.476	0.417	4.94453e-14	17	Wdr83
1.52563e-18	0.674738	0.439	0.376	5.07761e-14	17	Dmtf1
1.54756e-18	0.32706	0.723	0.698	5.15058e-14	17	Wsb1
1.57533e-18	0.884409	0.253	0.178	5.24302e-14	17	Ulk1
1.5834e-18	3.16365	0.014	0.002	5.26988e-14	17	Gad2
1.85676e-18	2.83043	0.021	0.004	6.17968e-14	17	Gm47664
1.93541e-18	0.660134	0.398	0.328	6.44143e-14	17	Wasf1
1.96955e-18	0.652667	0.376	0.301	6.55506e-14	17	Opa1
1.98888e-18	2.061	0.029	0.008	6.61938e-14	17	Lin7b
2.09513e-18	1.45981	0.04	0.013	6.97302e-14	17	Ttll11
2.10411e-18	1.34671	0.127	0.07	7.00291e-14	17	Ranbp17
2.1254e-18	1.15344	0.146	0.085	7.07375e-14	17	Slc49a4
2.20818e-18	0.655164	0.436	0.367	7.34928e-14	17	Erc1
2.34103e-18	0.50406	0.437	0.35	7.79143e-14	17	Trafd1
2.41071e-18	1.14033	0.12	0.064	8.02333e-14	17	Larp1b
2.46578e-18	1.00242	0.18	0.111	8.2066e-14	17	Large1
2.47325e-18	0.361797	0.635	0.586	8.23148e-14	17	Mprip
2.51952e-18	0.647149	0.516	0.471	8.38548e-14	17	Ccdc174
2.57633e-18	0.898147	0.335	0.268	8.57455e-14	17	As3mt
2.57748e-18	0.98355	0.207	0.135	8.57836e-14	17	Pcsk7
2.65181e-18	0.780289	0.086	0.04	8.82576e-14	17	Rims1
2.66862e-18	1.14677	0.103	0.052	8.88172e-14	17	Ppm1h
2.67835e-18	0.581259	0.513	0.465	8.91409e-14	17	Coprs
2.81365e-18	2.05706	0.034	0.01	9.36437e-14	17	Atp8b3
2.90205e-18	0.737291	0.418	0.356	9.65861e-14	17	Slc4a7
2.98975e-18	1.07334	0.111	0.058	9.95048e-14	17	2025-09-05
3.03592e-18	0.963037	0.436	0.37	1.01041e-13	17	Ppp1r14a
3.09224e-18	0.457591	0.533	0.461	1.02916e-13	17	Mex3b
3.12397e-18	0.626148	0.42	0.35	1.03972e-13	17	Vps41
3.32397e-18	0.676469	0.382	0.31	1.10628e-13	17	Mau2
3.33443e-18	1.91877	0.034	0.01	1.10976e-13	17	Clcn1
3.40229e-18	0.692178	0.398	0.332	1.13235e-13	17	Ebp
3.40474e-18	0.768467	0.258	0.184	1.13317e-13	17	Tasor
3.51169e-18	1.17568	0.14	0.08	1.16876e-13	17	Sec22c
3.68905e-18	0.818345	0.218	0.144	1.22779e-13	17	2610306M01Rik
3.81857e-18	0.736548	0.247	0.169	1.2709e-13	17	Insr
3.95283e-18	0.863319	0.249	0.174	1.31558e-13	17	Cradd
3.98275e-18	1.02643	0.194	0.125	1.32554e-13	17	Chac2
4.00966e-18	0.795892	0.238	0.162	1.33449e-13	17	Atg16l1
4.1026e-18	1.60731	0.058	0.023	1.36543e-13	17	Stx1b
4.19788e-18	0.502946	0.552	0.508	1.39714e-13	17	Lcmt1
4.308e-18	1.04994	0.097	0.048	1.43379e-13	17	Tafa2
4.33931e-18	1.62602	0.057	0.023	1.44421e-13	17	Chst7
4.50398e-18	0.70484	0.412	0.349	1.49901e-13	17	Fem1b
4.81753e-18	1.46919	0.079	0.036	1.60337e-13	17	4930563E22Rik
4.86241e-18	0.459113	0.617	0.578	1.61831e-13	17	Rsf1
4.93865e-18	0.615396	0.494	0.435	1.64368e-13	17	Supt6
5.15547e-18	0.578371	0.433	0.355	1.71584e-13	17	Rab1a
5.6268e-18	0.664328	0.507	0.452	1.87271e-13	17	Kansl1
5.89931e-18	1.0124	0.105	0.053	1.96341e-13	17	Fam131a
5.99684e-18	1.53434	0.112	0.06	1.99587e-13	17	Slc25a30
6.10258e-18	0.915954	0.1	0.05	2.03106e-13	17	Bicral
6.17635e-18	0.53974	0.504	0.447	2.05561e-13	17	Dnm1l
6.59435e-18	2.67285	0.016	0.003	2.19473e-13	17	Gm16701.1
6.82156e-18	0.811972	0.32	0.247	2.27035e-13	17	Zbed4
6.83119e-18	0.704072	0.311	0.232	2.27356e-13	17	Armc8
6.85235e-18	0.921817	0.168	0.102	2.2806e-13	17	Nudt16
7.01845e-18	1.29983	0.04	0.013	2.33588e-13	17	Ccdc149
7.32214e-18	0.632316	0.397	0.322	2.43696e-13	17	Slc38a10
7.40492e-18	0.745039	0.325	0.247	2.4645e-13	17	Sc5d
7.93876e-18	0.393937	0.666	0.639	2.64218e-13	17	Dbnl
7.97804e-18	1.45405	0.07	0.031	2.65525e-13	17	Paqr3
8.20001e-18	0.758499	0.314	0.239	2.72913e-13	17	Snx15
8.55816e-18	1.05367	0.155	0.092	2.84833e-13	17	Mxd1
8.67675e-18	0.773711	0.33	0.259	2.8878e-13	17	Emsy
8.69501e-18	0.311929	0.849	0.817	2.89387e-13	17	Nol7
9.15599e-18	0.338711	0.961	0.97	3.0473e-13	17	Cox6a1
9.23464e-18	0.676373	0.394	0.321	3.07347e-13	17	Cttnbp2nl
9.37916e-18	1.06934	0.286	0.22	3.12157e-13	17	Borcs7
9.83671e-18	0.704564	0.323	0.246	3.27385e-13	17	Zswim8
9.9533e-18	0.43631	0.632	0.584	3.31266e-13	17	Pop5
1.01731e-17	0.814526	0.303	0.228	3.38581e-13	17	Mtmr4
1.02317e-17	1.98341	0.035	0.011	3.40532e-13	17	Lratd1
1.02506e-17	0.685863	0.347	0.269	3.41162e-13	17	Ubr3
1.03442e-17	0.906634	0.157	0.094	3.44277e-13	17	Kantr
1.0692e-17	0.894383	0.179	0.112	3.55852e-13	17	Slc39a11
1.08591e-17	0.578625	0.38	0.298	3.61411e-13	17	Fam171a1
1.19837e-17	1.29905	0.069	0.03	3.9884e-13	17	Nt5dc3
1.21241e-17	0.739843	0.351	0.278	4.03513e-13	17	Bcor
1.23923e-17	0.739632	0.415	0.351	4.1244e-13	17	Tdg
1.31278e-17	0.789085	0.26	0.183	4.36918e-13	17	Tollip
1.31974e-17	3.26886	0.011	0.002	4.39236e-13	17	Lncenc1
1.32473e-17	0.710039	0.636	0.767	4.40896e-13	17	Meis2
1.42374e-17	0.553916	0.466	0.405	4.7385e-13	17	Atxn2
1.4239e-17	0.890363	0.141	0.08	4.73903e-13	17	Kat2b
1.43107e-17	2.63781	0.012	0.002	4.76287e-13	17	Gm28320
1.45574e-17	0.639023	0.445	0.389	4.84499e-13	17	Gon4l
1.48588e-17	0.695208	0.333	0.26	4.9453e-13	17	Fer
1.48826e-17	0.881228	0.247	0.175	4.95322e-13	17	Slc25a14
1.49672e-17	0.926393	0.355	0.294	4.98138e-13	17	Ap1ar
1.50153e-17	1.16738	0.073	0.033	4.9974e-13	17	Abca2
1.55822e-17	1.52464	0.064	0.027	5.18608e-13	17	Gm48027
1.57052e-17	0.891344	0.182	0.115	5.227e-13	17	Bbs4
1.70652e-17	0.667073	0.39	0.326	5.67962e-13	17	1110051M20Rik
1.74373e-17	0.540773	0.525	0.479	5.80347e-13	17	Cfap36
1.7465e-17	2.39741	0.01	0.001	5.8127e-13	17	Inpp5j
1.75928e-17	0.594886	0.308	0.227	5.85523e-13	17	Scaper
1.79751e-17	0.434024	0.6	0.57	5.98246e-13	17	Yme1l1
1.88721e-17	1.46426	0.127	0.072	6.28102e-13	17	Gm50240
2.03746e-17	0.580977	0.549	0.507	6.78108e-13	17	Rbpj
2.08785e-17	0.849687	0.238	0.164	6.94877e-13	17	Sh3bp5l
2.18165e-17	2.88913	0.014	0.002	7.26095e-13	17	Rimbp3
2.1922e-17	0.972779	0.194	0.127	7.29608e-13	17	Gdap2
2.33843e-17	0.708493	0.339	0.263	7.78275e-13	17	Dcaf11
2.35e-17	0.711216	0.367	0.297	7.82128e-13	17	Cacul1
2.40131e-17	1.33553	0.106	0.056	7.99205e-13	17	Gpr45
2.56973e-17	2.20102	0.036	0.011	8.55257e-13	17	Kcnq4
2.59257e-17	0.935319	0.222	0.152	8.62858e-13	17	Acsl4
2.6863e-17	0.6123	0.449	0.38	8.94053e-13	17	Adgrl1
2.74935e-17	0.976524	0.252	0.184	9.15038e-13	17	Tcp11l1
2.96746e-17	0.481868	0.586	0.547	9.87629e-13	17	Usp3
3.0346e-17	1.30724	0.084	0.04	1.00998e-12	17	Zkscan2
3.04874e-17	0.270491	0.877	0.88	1.01468e-12	17	Ndufs2
3.2395e-17	0.527947	0.566	0.531	1.07817e-12	17	Rbm6
3.27743e-17	0.341705	0.749	0.75	1.09079e-12	17	Arl2bp
3.39624e-17	0.593493	0.421	0.349	1.13034e-12	17	Abhd10
4.04339e-17	0.204169	0.953	0.956	1.34572e-12	17	Atp5g3
4.26092e-17	0.891235	0.207	0.137	1.41812e-12	17	Ttc7b
4.4207e-17	0.505787	0.602	0.579	1.4713e-12	17	BC005561
4.57298e-17	0.565852	0.502	0.451	1.52198e-12	17	Smad2
4.70832e-17	1.04917	0.097	0.049	1.56702e-12	17	Spink10
4.73502e-17	0.674412	0.435	0.373	1.57591e-12	17	Dcaf7
5.44197e-17	0.572165	0.516	0.477	1.8112e-12	17	Setd3
5.44767e-17	0.719951	0.376	0.315	1.81309e-12	17	Atf7ip
5.49449e-17	0.563189	0.505	0.451	1.82868e-12	17	Fam174a
5.52376e-17	0.701221	0.394	0.328	1.83842e-12	17	Kif1bp
5.79381e-17	1.57734	0.097	0.05	1.9283e-12	17	Zfp994
5.89513e-17	0.715039	0.33	0.255	1.96202e-12	17	Rap2a
5.93334e-17	0.983523	0.215	0.146	1.97473e-12	17	Zswim4
5.95309e-17	0.998641	0.498	0.489	1.98131e-12	17	Rbms3
5.97198e-17	1.0034	0.107	0.056	1.9876e-12	17	Adgrb2
6.02341e-17	0.875273	0.224	0.154	2.00471e-12	17	Snap29
6.20669e-17	1.93416	0.024	0.006	2.06571e-12	17	Pak6
6.40887e-17	2.99716	0.01	0.001	2.133e-12	17	Sv2b
6.41649e-17	0.510199	0.513	0.465	2.13554e-12	17	Rab4b
6.55565e-17	2.83977	0.01	0.001	2.18185e-12	17	Exoc3l
6.57757e-17	0.750904	0.337	0.264	2.18915e-12	17	Zfp57
6.78389e-17	1.355	0.068	0.03	2.25781e-12	17	Trpc1
6.99374e-17	0.71167	0.333	0.261	2.32766e-12	17	Xrn1
7.03471e-17	1.48151	0.123	0.071	2.34129e-12	17	Gm26724
7.07469e-17	1.43636	0.064	0.027	2.3546e-12	17	Zfp458
7.20035e-17	1.08742	0.123	0.068	2.39642e-12	17	Zfp790
7.21238e-17	1.05563	0.159	0.097	2.40042e-12	17	Gpr137
7.21652e-17	1.69389	0.038	0.013	2.4018e-12	17	Pabpc1l
7.34171e-17	1.18913	0.108	0.058	2.44347e-12	17	Zbtb46
7.5161e-17	0.768562	0.235	0.162	2.50151e-12	17	Dcaf5
7.87092e-17	0.314818	0.817	0.792	2.6196e-12	17	Capza2
8.21716e-17	0.579436	0.459	0.394	2.73484e-12	17	Gatad2b
8.45657e-17	1.14299	0.052	0.02	2.81452e-12	17	Capn5
8.9746e-17	0.836249	0.211	0.141	2.98693e-12	17	Katnal1
9.00705e-17	0.897042	0.333	0.269	2.99773e-12	17	Proser1
9.25852e-17	1.65774	0.026	0.007	3.08142e-12	17	Lbx2
9.32475e-17	0.9412	0.21	0.143	3.10346e-12	17	Pdik1l
9.8441e-17	1.37425	0.05	0.019	3.27631e-12	17	Lancl3
1.00342e-16	1.17083	0.121	0.068	3.33959e-12	17	Zfp398
1.00382e-16	0.735674	0.311	0.241	3.34091e-12	17	Csnk1g1
1.02885e-16	1.34513	0.061	0.026	3.42423e-12	17	Gm14057
1.08545e-16	0.513855	0.498	0.437	3.61261e-12	17	Pmm1
1.14512e-16	1.4161	0.103	0.055	3.8112e-12	17	Rab11fip4
1.15112e-16	0.537607	0.183	0.113	3.83115e-12	17	Rnf150
1.22191e-16	0.710261	0.29	0.216	4.06675e-12	17	Git2
1.24147e-16	0.655192	0.347	0.276	4.13187e-12	17	Cbl
1.27372e-16	0.524217	0.476	0.414	4.23918e-12	17	Casc4
1.27699e-16	2.72603	0.017	0.004	4.25009e-12	17	Iqank1
1.30518e-16	0.96003	0.214	0.147	4.34389e-12	17	Poc5
1.32434e-16	0.22393	0.942	0.938	4.40768e-12	17	Ywhab
1.34443e-16	0.782874	0.304	0.231	4.47452e-12	17	Ccp110
1.34856e-16	0.698522	0.205	0.133	4.48829e-12	17	Fbxo25
1.38896e-16	0.347116	0.499	0.403	4.62274e-12	17	Tut4
1.42479e-16	0.625811	0.5	0.465	4.74199e-12	17	2025-09-06
1.44007e-16	1.32774	0.025	0.007	4.79285e-12	17	Cntnap4
1.44046e-16	0.492812	0.056	0.023	4.79414e-12	17	Lingo2
1.46327e-16	0.224926	0.26	0.401	4.87005e-12	17	Dlc1
1.4639e-16	0.477106	0.576	0.552	4.87216e-12	17	Egln2
1.4816e-16	0.684895	0.054	0.022	4.93107e-12	17	Grem2
1.49001e-16	1.10403	0.146	0.088	4.95905e-12	17	Srxn1
1.59231e-16	0.767184	0.222	0.149	5.29951e-12	17	Trak1
1.59864e-16	0.388086	0.627	0.571	5.32059e-12	17	Zfp91
1.67503e-16	1.88143	0.046	0.017	5.57485e-12	17	Actr3b
1.67525e-16	0.528	0.467	0.402	5.57557e-12	17	Arhgef2
1.69439e-16	0.474778	0.541	0.499	5.63928e-12	17	Synj2bp
1.72583e-16	0.422715	0.602	0.575	5.74391e-12	17	Vti1b
1.73332e-16	0.260968	0.933	0.937	5.76883e-12	17	Ubc
1.7576e-16	0.836492	0.162	0.099	5.84964e-12	17	Rnf182
1.75962e-16	0.561931	0.431	0.367	5.85636e-12	17	Fam193a
1.77849e-16	0.677459	0.22	0.147	5.91918e-12	17	Trappc9
1.79519e-16	3.74353	0.01	0.001	5.97475e-12	17	Cckar
1.83475e-16	0.227272	0.901	0.895	6.10643e-12	17	Bax
1.88065e-16	3.13104	0.01	0.001	6.25919e-12	17	Gm7854
1.8856e-16	0.961294	0.188	0.124	6.27567e-12	17	Dyrk1b
1.98493e-16	0.934172	0.201	0.133	6.60623e-12	17	Slc25a44
2.02721e-16	3.13778	0.016	0.003	6.74696e-12	17	Gbp8
2.04203e-16	0.937657	0.205	0.137	6.79629e-12	17	Ncdn
2.08758e-16	1.03405	0.103	0.054	6.94788e-12	17	Cacna1h
2.09099e-16	1.43082	0.086	0.043	6.95925e-12	17	Grk3
2.12314e-16	0.52213	0.5	0.446	7.06622e-12	17	Acd
2.16121e-16	0.748001	0.363	0.299	7.19294e-12	17	Mlx
2.21611e-16	0.692623	0.108	0.057	7.37567e-12	17	Chsy3
2.27865e-16	0.998993	0.175	0.112	7.58381e-12	17	Pip4k2a
2.2893e-16	0.918154	0.172	0.108	7.61925e-12	17	Hdac11
2.30021e-16	1.20117	0.201	0.138	7.65555e-12	17	Ccpg1os
2.39839e-16	1.73812	0.029	0.009	7.98233e-12	17	Gm28379
2.51809e-16	0.686343	0.339	0.267	8.38071e-12	17	Vipas39
2.51871e-16	0.359712	0.7	0.689	8.38278e-12	17	Lsm1
2.52834e-16	1.38841	0.08	0.039	8.41483e-12	17	Sprtn
2.60569e-16	2.80481	0.02	0.005	8.67225e-12	17	Hoxb9
2.71284e-16	0.653271	0.4	0.33	9.02886e-12	17	Arid1b
2.74478e-16	0.983423	0.04	0.014	9.13519e-12	17	Sntg1
2.76435e-16	0.250817	0.908	0.895	9.20032e-12	17	Ube2r2
2.77722e-16	0.820908	0.213	0.143	9.24315e-12	17	Phtf2
2.7828e-16	1.64958	0.063	0.028	9.26172e-12	17	Abcd1
3.01118e-16	0.898089	0.189	0.124	1.00218e-11	17	2610037D02Rik
3.09817e-16	0.793636	0.323	0.254	1.03113e-11	17	Tgoln1
3.21505e-16	0.626172	0.304	0.226	1.07003e-11	17	Tbck
3.26419e-16	1.19132	0.088	0.044	1.08639e-11	17	Dgke
3.32968e-16	0.602433	0.418	0.357	1.10819e-11	17	Med13
3.41895e-16	1.31496	0.034	0.011	1.1379e-11	17	Kcnd3
3.42178e-16	0.513944	0.188	0.118	1.13884e-11	17	Fam13c
3.50458e-16	1.77151	0.02	0.005	1.16639e-11	17	Tenm1
3.76112e-16	0.633789	0.285	0.207	1.25178e-11	17	Sh3kbp1
3.90237e-16	2.84239	0.012	0.002	1.29879e-11	17	Tm4sf4
4.0054e-16	0.705697	0.219	0.146	1.33308e-11	17	Cbx4
4.05616e-16	1.20583	0.153	0.096	1.34997e-11	17	Pla2g6
4.52978e-16	0.998232	0.132	0.077	1.5076e-11	17	Yod1
4.70429e-16	0.363968	0.753	0.736	1.56568e-11	17	Nipbl
4.70439e-16	0.843572	0.323	0.251	1.56571e-11	17	Exoc4
4.71351e-16	0.652487	0.366	0.299	1.56875e-11	17	Zfand2b
4.88222e-16	0.523926	0.478	0.419	1.6249e-11	17	Zfp358
5.00287e-16	0.691996	0.329	0.257	1.66506e-11	17	Unc45a
5.06966e-16	1.47509	0.069	0.032	1.68728e-11	17	A830082N09Rik
5.21238e-16	0.844338	0.31	0.243	1.73478e-11	17	Kmt2b
5.59413e-16	0.619802	0.45	0.401	1.86184e-11	17	Smg6
5.81788e-16	0.780597	0.11	0.059	1.93631e-11	17	Tiam2
5.90602e-16	2.00314	0.025	0.007	1.96564e-11	17	Ndst4
6.12099e-16	1.41995	0.144	0.09	2.03719e-11	17	Cybc1
6.1775e-16	0.453289	0.622	0.605	2.056e-11	17	Zfp266
6.33271e-16	0.918726	0.239	0.173	2.10765e-11	17	Wnk3
6.61673e-16	0.442877	0.58	0.547	2.20218e-11	17	Acat1
6.63706e-16	0.29456	0.873	0.821	2.20895e-11	17	Cdk2ap1
6.67676e-16	0.725748	0.359	0.295	2.22216e-11	17	Aptx
6.74963e-16	0.834891	0.181	0.116	2.24641e-11	17	Kdm4c
7.02817e-16	1.54938	0.039	0.014	2.33911e-11	17	Acad10
7.13742e-16	0.207829	0.507	0.724	2.37547e-11	17	Rbms1
7.41093e-16	1.44487	0.115	0.065	2.46651e-11	17	Palm3
7.60783e-16	1.09948	0.073	0.034	2.53204e-11	17	Trim16
7.64607e-16	1.68172	0.023	0.006	2.54477e-11	17	Nppb
7.66469e-16	0.468531	0.517	0.473	2.55096e-11	17	Phf20l1
7.73214e-16	3.03359	0.046	0.018	2.57341e-11	17	Npy
8.20372e-16	0.653602	0.244	0.171	2.73036e-11	17	Dis3l2
8.9498e-16	1.1806	0.096	0.05	2.97867e-11	17	Abhd2
9.0153e-16	0.670314	0.48	0.433	3.00047e-11	17	Zfp280d
9.02636e-16	0.6116	0.371	0.308	3.00415e-11	17	Zfp532
9.30605e-16	0.726758	0.275	0.203	3.09724e-11	17	Ncoa2
9.90266e-16	1.53834	0.081	0.04	3.2958e-11	17	4732440D04Rik
9.9679e-16	1.19848	0.031	0.01	3.31752e-11	17	Slc22a14
1.02175e-15	0.326122	0.727	0.678	3.40057e-11	17	Bod1
1.03453e-15	0.806695	0.079	0.038	3.44313e-11	17	Acss3
1.04686e-15	0.769062	0.355	0.291	3.48416e-11	17	Ly6e
1.04876e-15	0.970068	0.233	0.168	3.49048e-11	17	Arid3b
1.0489e-15	0.772258	0.196	0.128	3.49094e-11	17	Vash1
1.0679e-15	0.617941	0.392	0.323	3.55419e-11	17	Cuedc1
1.08384e-15	2.62634	0.019	0.005	3.60725e-11	17	Klhdc8a
1.13664e-15	0.986548	0.177	0.113	3.78298e-11	17	Chd3os
1.14921e-15	0.676895	0.342	0.273	3.82481e-11	17	Rnf41
1.14929e-15	0.468177	0.47	0.411	3.82506e-11	17	Phf21a
1.15753e-15	0.593947	0.205	0.133	3.85249e-11	17	Slc25a23
1.15854e-15	0.589873	0.427	0.369	3.85586e-11	17	Zfp68
1.17143e-15	1.15658	0.114	0.064	3.89876e-11	17	Stx3
1.17251e-15	0.611853	0.372	0.298	3.90235e-11	17	Lztr1
1.17425e-15	0.918408	0.222	0.156	3.90815e-11	17	Hmbox1
1.25017e-15	2.14381	0.02	0.005	4.16083e-11	17	Gm5532
1.29445e-15	0.788316	0.279	0.211	4.30819e-11	17	Brwd3
1.34553e-15	0.251758	0.89	0.85	4.47821e-11	17	Arglu1
1.35146e-15	2.38827	0.013	0.002	4.49794e-11	17	Cpa4
1.40613e-15	0.6853	0.084	0.041	4.67987e-11	17	Tmtc1
1.51875e-15	0.976442	0.181	0.121	5.0547e-11	17	Vps35l
1.60135e-15	0.737069	0.328	0.26	5.3296e-11	17	Wiz
1.62538e-15	0.540614	0.348	0.272	5.40958e-11	17	Rnf167
1.6723e-15	0.272343	0.856	0.854	5.56576e-11	17	Coa3
1.69938e-15	0.75359	0.299	0.23	5.65587e-11	17	1110032A03Rik
1.74882e-15	0.828802	0.352	0.291	5.82044e-11	17	Mvd
1.75225e-15	0.757929	0.355	0.294	5.83185e-11	17	Rc3h1
1.75531e-15	0.774522	0.203	0.137	5.84203e-11	17	Sp4
1.82196e-15	0.678932	0.303	0.231	6.06383e-11	17	1810013L24Rik
1.88693e-15	0.386212	0.639	0.598	6.28007e-11	17	Ddx42
1.90584e-15	2.78923	0.044	0.017	6.34301e-11	17	Gm16104
2.02789e-15	0.550998	0.496	0.455	6.74923e-11	17	Smad1
2.09937e-15	0.339005	0.903	0.883	6.98711e-11	17	Hnrnpa2b1
2.1378e-15	0.817586	0.253	0.183	7.11502e-11	17	Zbtb5
2.15863e-15	2.03732	0.014	0.003	7.18435e-11	17	Pdzk1
2.18045e-15	0.398692	0.588	0.564	7.25699e-11	17	Fopnl
2.27266e-15	1.33797	0.118	0.068	7.56386e-11	17	Gm7072
2.45268e-15	0.683142	0.367	0.309	8.163e-11	17	Cop1
2.47308e-15	2.08448	0.021	0.005	8.23092e-11	17	Fam160a1
2.59005e-15	1.79527	0.048	0.019	8.62019e-11	17	Tmem240
2.62611e-15	0.346622	0.695	0.692	8.74023e-11	17	Ntan1
2.67716e-15	0.971902	0.247	0.185	8.91012e-11	17	Capn10
2.74198e-15	1.50443	0.071	0.034	9.12586e-11	17	Zfp658
2.85677e-15	0.68106	0.25	0.176	9.50791e-11	17	St6gal1
3.02231e-15	1.00346	0.133	0.078	1.00588e-10	17	Tmod1
3.03777e-15	0.769388	0.216	0.149	1.01103e-10	17	Tet2
3.17919e-15	0.555178	0.477	0.427	1.0581e-10	17	Atad2b
3.19851e-15	0.807769	0.259	0.191	1.06453e-10	17	Zfp90
3.44096e-15	0.883167	0.228	0.161	1.14522e-10	17	Cog5
3.56223e-15	2.41355	0.016	0.004	1.18558e-10	17	Slc26a4
3.57905e-15	0.2753	0.717	0.703	1.19118e-10	17	Gtf2i
3.62367e-15	0.737843	0.099	0.052	1.20603e-10	17	Cdh4
3.63853e-15	0.280349	0.513	0.406	1.21098e-10	17	mt-Nd4l
3.76288e-15	0.356305	0.554	0.439	1.25236e-10	17	Micos10
3.94855e-15	2.14945	0.021	0.005	1.31416e-10	17	Rnf207
4.00724e-15	0.770006	0.107	0.058	1.33369e-10	17	Arhgef3
4.01287e-15	0.531809	0.502	0.459	1.33556e-10	17	Zfp580
4.06215e-15	0.665665	0.326	0.257	1.35197e-10	17	E130308A19Rik
4.09519e-15	1.37975	0.099	0.054	1.36296e-10	17	St6galnac5
4.25382e-15	0.240422	0.732	0.699	1.41576e-10	17	Rabac1
4.30302e-15	1.0172	0.177	0.117	1.43213e-10	17	Zfp2
4.34066e-15	1.16633	0.13	0.078	1.44466e-10	17	Notch4
4.34291e-15	1.229	0.066	0.03	1.44541e-10	17	Rnf152
4.38837e-15	0.600929	0.45	0.39	1.46054e-10	17	Mcrip1
4.44914e-15	0.62932	0.456	0.403	1.48076e-10	17	Fasn
4.4801e-15	0.939216	0.188	0.126	1.49107e-10	17	Gm37494
4.7372e-15	0.405457	0.617	0.599	1.57663e-10	17	Epn1
4.91443e-15	0.736244	0.24	0.172	1.63562e-10	17	Atp9b
5.07832e-15	0.699493	0.339	0.276	1.69017e-10	17	Auh
5.0973e-15	0.508651	0.371	0.298	1.69648e-10	17	Dram2
5.19901e-15	0.831847	0.272	0.206	1.73033e-10	17	Zfp655
5.47181e-15	0.506461	0.433	0.365	1.82113e-10	17	Rab22a
5.52007e-15	1.4864	0.038	0.014	1.83719e-10	17	Rtn4r
5.55557e-15	2.57243	0.014	0.003	1.84901e-10	17	Gm9767
5.83817e-15	1.26555	0.12	0.07	1.94306e-10	17	Nkrf
6.20624e-15	0.681936	0.313	0.242	2.06556e-10	17	Epn2
6.3776e-15	1.22594	0.159	0.103	2.12259e-10	17	Timm29
6.3821e-15	0.746	0.279	0.213	2.12409e-10	17	Rictor
6.49018e-15	2.36958	0.01	0.001	2.16006e-10	17	Erich3
6.62976e-15	0.421331	0.565	0.528	2.20652e-10	17	Ankrd10
6.91151e-15	0.681393	0.393	0.336	2.30029e-10	17	Thap2
7.27047e-15	0.144542	0.949	0.881	2.41976e-10	17	Psip1
7.53912e-15	1.10183	0.105	0.058	2.50917e-10	17	Gpr173
7.61633e-15	0.552675	0.451	0.397	2.53487e-10	17	Chd2
7.91474e-15	0.960041	0.184	0.123	2.63418e-10	17	Mtmr9
8.2995e-15	0.813122	0.249	0.183	2.76224e-10	17	Eid2b
8.35441e-15	0.851216	0.266	0.2	2.78051e-10	17	Atp11c
8.5797e-15	0.257014	0.828	0.77	2.85549e-10	17	Ankrd11
8.58072e-15	1.31329	0.078	0.039	2.85584e-10	17	Ripor1
8.65061e-15	0.321034	0.741	0.74	2.8791e-10	17	Sgta
8.72165e-15	1.32124	0.025	0.007	2.90274e-10	17	Stmnd1
9.27192e-15	0.529963	0.47	0.418	3.08588e-10	17	Fbxo11
9.49462e-15	3.10831	0.012	0.002	3.16e-10	17	C130080G10Rik
9.50234e-15	0.690799	0.37	0.314	3.16257e-10	17	Zfp451
9.97437e-15	0.762679	0.237	0.169	3.31967e-10	17	Vps13a
1.11025e-14	0.692973	0.374	0.312	3.69512e-10	17	Nsdhl
1.14714e-14	0.506634	0.599	0.561	3.81792e-10	17	Ndufaf4
1.17963e-14	1.29796	0.044	0.017	3.92605e-10	17	Gm17106
1.17995e-14	1.10108	0.093	0.049	3.92711e-10	17	Fam13a
1.18892e-14	2.03804	0.04	0.015	3.95697e-10	17	Gm47163
1.19747e-14	1.4268	0.06	0.027	3.98541e-10	17	Fbxo2
1.21096e-14	0.514661	0.543	0.508	4.03031e-10	17	Smad4
1.21493e-14	1.27929	0.107	0.06	4.04354e-10	17	Nanos1
1.21587e-14	0.564512	0.319	0.245	4.04665e-10	17	Vopp1
1.25053e-14	0.788414	0.179	0.117	4.16202e-10	17	Atf6
1.43731e-14	2.68004	0.016	0.003	4.78366e-10	17	Dnah5
1.43765e-14	0.500007	0.498	0.447	4.78478e-10	17	Appl1
1.43907e-14	1.45528	0.04	0.015	4.78951e-10	17	Amy1
1.46236e-14	0.649622	0.326	0.258	4.86702e-10	17	Lman2l
1.46412e-14	1.20071	0.096	0.052	4.8729e-10	17	Zdhhc24
1.47155e-14	0.39347	0.682	0.66	4.8976e-10	17	Pak2
1.47541e-14	1.37815	0.086	0.044	4.91045e-10	17	Maob
1.48597e-14	0.247859	1	1	4.9456e-10	17	Tpt1
1.49888e-14	0.554393	0.259	0.182	4.98856e-10	17	Esyt1
1.6045e-14	0.73155	0.358	0.293	5.34009e-10	17	Dhcr24
1.60514e-14	0.365593	0.7	0.686	5.34222e-10	17	Ythdf2
1.62368e-14	0.376538	0.24	0.166	5.40393e-10	17	Atrnl1
1.63657e-14	0.67816	0.359	0.297	5.44683e-10	17	Slc6a6
1.64754e-14	1.16532	0.057	0.025	5.48333e-10	17	Gatsl2
1.71025e-14	0.597926	0.375	0.313	5.69206e-10	17	Senp5
1.76106e-14	0.229692	0.882	0.895	5.86115e-10	17	Ap2s1
1.87394e-14	0.975608	0.133	0.081	6.23684e-10	17	Zfp697
1.97748e-14	0.528839	0.569	0.537	6.58144e-10	17	Birc6
1.98941e-14	0.500649	0.543	0.513	6.62114e-10	17	Isca2
2.4262e-14	1.97067	0.027	0.008	8.07487e-10	17	BC051142
2.44204e-14	0.49991	0.587	0.557	8.12759e-10	17	Usp9x
2.45036e-14	0.469027	0.464	0.406	8.15529e-10	17	Agpat4
2.57485e-14	1.0094	0.162	0.105	8.56963e-10	17	Mettl7a1
2.61238e-14	0.605658	0.35	0.279	8.69453e-10	17	Aktip
2.68772e-14	1.71144	0.027	0.008	8.94526e-10	17	Foxo6
2.79934e-14	1.26281	0.162	0.106	9.31676e-10	17	Fam89a
2.87593e-14	0.84551	0.277	0.214	9.57167e-10	17	Trmt1l
2.90842e-14	0.914209	0.242	0.181	9.67981e-10	17	Gadd45a
3.31437e-14	0.382084	0.65	0.641	1.10309e-09	17	Glrx2
3.34293e-14	0.885604	0.321	0.266	1.1126e-09	17	Borcs8
3.35586e-14	0.373418	0.529	0.454	1.1169e-09	17	Skil
3.35901e-14	1.12105	0.04	0.015	1.11794e-09	17	Fam189a1
3.36873e-14	0.484658	0.472	0.418	1.12118e-09	17	Tspyl1
3.3719e-14	0.332817	0.608	0.573	1.12224e-09	17	Klf13
3.42082e-14	0.34936	0.699	0.69	1.13852e-09	17	Sar1b
3.42625e-14	0.549472	0.44	0.381	1.14032e-09	17	Casd1
3.51015e-14	1.43668	0.06	0.027	1.16825e-09	17	Rnf32
3.66055e-14	1.12732	0.107	0.06	1.2183e-09	17	Angptl6
3.72509e-14	0.961393	0.053	0.022	1.23978e-09	17	Gm37240
3.81538e-14	0.854339	0.167	0.109	1.26984e-09	17	Tk2
3.84031e-14	1.64608	0.095	0.053	1.27813e-09	17	Map11
3.94665e-14	0.360224	0.613	0.567	1.31352e-09	17	Dhx9
4.01189e-14	0.756365	0.246	0.181	1.33524e-09	17	Homer2
4.10745e-14	0.807746	0.328	0.275	1.36704e-09	17	Tusc3
4.21624e-14	0.633805	0.441	0.381	1.40325e-09	17	Msmo1
4.23281e-14	0.498991	0.464	0.417	1.40876e-09	17	Rspry1
4.69928e-14	2.08542	0.021	0.005	1.56401e-09	17	Kcnip2
4.79609e-14	0.896433	0.132	0.08	1.59624e-09	17	Dok5
4.9153e-14	1.63296	0.038	0.014	1.63591e-09	17	Oacyl
4.99253e-14	0.483633	0.624	0.621	1.66162e-09	17	Sptbn1
5.35856e-14	0.877035	0.183	0.124	1.78344e-09	17	Chic1
5.38346e-14	0.885983	0.184	0.125	1.79172e-09	17	Atxn3
5.50606e-14	0.394403	0.044	0.018	1.83253e-09	17	Grm7
5.79668e-14	0.25733	0.89	0.865	1.92925e-09	17	Prrc2c
5.83681e-14	2.38064	0.011	0.002	1.94261e-09	17	4930447M23Rik
6.07958e-14	1.42652	0.087	0.047	2.0234e-09	17	Gm16152
6.2327e-14	2.61297	0.013	0.003	2.07437e-09	17	Gm10575
6.51691e-14	0.853083	0.123	0.072	2.16896e-09	17	Bcl2l2
6.64362e-14	0.809802	0.24	0.176	2.21113e-09	17	Nfrkb
6.66447e-14	0.277042	0.614	0.465	2.21807e-09	17	Rack1
6.66586e-14	0.359836	0.722	0.706	2.21853e-09	17	Usp34
6.76402e-14	0.425394	0.57	0.539	2.2512e-09	17	Nemf
7.01495e-14	2.36747	0.014	0.003	2.33472e-09	17	Spats1
7.24438e-14	0.503968	0.558	0.537	2.41107e-09	17	Nxn
7.3266e-14	0.430536	0.496	0.401	2.43844e-09	17	Sinhcaf
7.35482e-14	2.5323	0.021	0.006	2.44783e-09	17	Inka2
7.69547e-14	0.472247	0.526	0.493	2.56121e-09	17	Tmem132a
7.98685e-14	0.813155	0.211	0.149	2.65818e-09	17	Phf8
8.28989e-14	0.644164	0.307	0.242	2.75904e-09	17	Fam222b
8.34149e-14	2.44543	0.012	0.002	2.77622e-09	17	Lncpint
9.05916e-14	0.916753	0.232	0.17	3.01507e-09	17	5031439G07Rik
9.47165e-14	1.01903	0.24	0.177	3.15235e-09	17	Ptp4a1
9.52256e-14	0.674565	0.313	0.249	3.1693e-09	17	Tbce
1.04751e-13	2.18448	0.013	0.003	3.48634e-09	17	D630041G03Rik
1.06144e-13	2.31652	0.012	0.002	3.53268e-09	17	Gm6994
1.06851e-13	0.633256	0.356	0.296	3.55622e-09	17	Ccdc186
1.08219e-13	0.275999	0.819	0.808	3.60174e-09	17	Smarcb1
1.1133e-13	0.381945	0.578	0.549	3.70527e-09	17	Dnajc5
1.15005e-13	0.881595	0.151	0.096	3.8276e-09	17	Zxdc
1.20248e-13	0.741901	0.165	0.106	4.00208e-09	17	Rab3d
1.20844e-13	0.563168	0.311	0.242	4.02193e-09	17	Ndrg3
1.23089e-13	0.264091	0.871	0.83	4.09664e-09	17	Psmc5
1.27431e-13	0.977752	0.084	0.043	4.24116e-09	17	Lrsam1
1.30578e-13	1.39978	0.044	0.018	4.34588e-09	17	Gm14634
1.4171e-13	0.864483	0.181	0.122	4.71638e-09	17	Thtpa
1.51658e-13	1.93751	0.023	0.006	5.04748e-09	17	Rbm11
1.52987e-13	0.699998	0.288	0.224	5.09173e-09	17	Prpf18
1.53328e-13	3.22618	0.012	0.002	5.10307e-09	17	Pcdhb2
1.53978e-13	1.06663	0.15	0.097	5.12468e-09	17	Retreg3
1.6359e-13	0.659088	0.296	0.233	5.44461e-09	17	Kdm4a
1.67238e-13	0.801053	0.326	0.271	5.56603e-09	17	Dhcr7
1.68546e-13	0.257913	0.791	0.783	5.60955e-09	17	Mob4
1.70794e-13	0.560824	0.361	0.3	5.68438e-09	17	Hmg20a
1.7184e-13	0.632528	0.288	0.219	5.71916e-09	17	Dnajb2
1.78474e-13	1.75622	0.022	0.006	5.93998e-09	17	Wdr66
1.81414e-13	0.320106	0.689	0.687	6.0378e-09	17	Pitpna
1.82655e-13	0.432724	0.52	0.485	6.07911e-09	17	1810026B05Rik
1.83655e-13	0.671584	0.279	0.215	6.1124e-09	17	Cep350
1.88568e-13	1.87251	0.022	0.006	6.27593e-09	17	Mybpc1
1.91551e-13	0.579125	0.289	0.218	6.3752e-09	17	Tmco3
1.94829e-13	1.91893	0.022	0.006	6.48428e-09	17	Lemd1
1.96369e-13	0.747157	0.241	0.179	6.53557e-09	17	Mtor
1.97832e-13	0.850072	0.144	0.09	6.58425e-09	17	Dcp1b
1.98349e-13	1.04809	0.091	0.049	6.60145e-09	17	Bmp7
2.21524e-13	0.805895	0.136	0.084	7.37278e-09	17	Clec16a
2.31177e-13	0.646275	0.15	0.094	7.69404e-09	17	Lmbr1
2.36903e-13	0.129574	0.997	0.959	7.8846e-09	17	Marcksl1
2.42149e-13	0.385141	0.726	0.775	8.05919e-09	17	Tmem147
2.48113e-13	0.664364	0.356	0.298	8.25769e-09	17	Actr8
2.48586e-13	1.38443	0.04	0.015	8.27344e-09	17	Trim25
2.50867e-13	0.517552	0.511	0.481	8.34937e-09	17	Ap1m1
2.55469e-13	0.900036	0.114	0.066	8.50251e-09	17	Zc3h6
2.57663e-13	0.815016	0.183	0.124	8.57554e-09	17	Tmem14a
2.628e-13	0.607787	0.402	0.346	8.74651e-09	17	Sec11c
2.68612e-13	0.745332	0.269	0.209	8.93995e-09	17	Zfp157
2.73917e-13	0.654641	0.344	0.286	9.11652e-09	17	Tle3
2.88179e-13	1.11347	0.103	0.059	9.59116e-09	17	Zfp28
2.89601e-13	0.591322	0.288	0.221	9.63851e-09	17	Cdk17
2.96767e-13	0.803442	0.112	0.065	9.87701e-09	17	Dand5
2.98589e-13	2.13138	0.034	0.012	9.93763e-09	17	Fut9
2.9937e-13	0.700293	0.325	0.266	9.96362e-09	17	Timmdc1
3.00134e-13	1.01587	0.112	0.066	9.98905e-09	17	Usp49
3.05493e-13	0.541879	0.308	0.239	1.01674e-08	17	Rnf19a
3.24293e-13	0.661018	0.064	0.03	1.07931e-08	17	Sox2ot
3.33296e-13	0.795858	0.261	0.197	1.10928e-08	17	Fbxo8
3.40097e-13	0.770891	0.216	0.156	1.13191e-08	17	Dcun1d4
3.48751e-13	0.570274	0.362	0.302	1.16071e-08	17	Terf2ip
3.51402e-13	1.0196	0.136	0.086	1.16954e-08	17	Zfp369
3.51486e-13	0.652494	0.315	0.252	1.16982e-08	17	Ncoa6
3.55642e-13	0.644028	0.337	0.278	1.18365e-08	17	Ube3c
3.67251e-13	0.896134	0.331	0.283	1.22228e-08	17	Arid3a
3.68796e-13	0.81957	0.203	0.144	1.22743e-08	17	Zfp629
3.72401e-13	0.829441	0.123	0.074	1.23943e-08	17	Azin2
3.77468e-13	0.640093	0.448	0.406	1.25629e-08	17	Nrp1
3.78897e-13	1.33443	0.045	0.019	1.26105e-08	17	E230016M11Rik
3.87338e-13	3.1225	0.011	0.002	1.28914e-08	17	Halr1
3.91244e-13	0.527601	0.5	0.471	1.30214e-08	17	Kdm5a
3.92466e-13	0.966842	0.214	0.157	1.30621e-08	17	Ccnj
4.05761e-13	0.127313	0.981	0.978	1.35045e-08	17	Pebp1
4.08994e-13	0.428672	0.583	0.559	1.36121e-08	17	Cul5
4.37328e-13	1.514	0.047	0.02	1.45551e-08	17	Gstm6
4.4288e-13	1.11324	0.062	0.03	1.47399e-08	17	Mfsd7b
4.50309e-13	1.89996	0.034	0.012	1.49872e-08	17	Gm43061
4.60976e-13	0.640485	0.315	0.252	1.53422e-08	17	Stam
4.79169e-13	0.735228	0.308	0.248	1.59477e-08	17	Acaca
4.80286e-13	1.10626	0.101	0.058	1.59849e-08	17	Gramd4
4.88541e-13	0.837855	0.143	0.09	1.62596e-08	17	Rps6ka2
4.97407e-13	2.93848	0.014	0.003	1.65547e-08	17	4930555A03Rik
5.08393e-13	0.472827	0.48	0.445	1.69203e-08	17	Bhlhb9
5.12446e-13	0.41223	0.7	0.697	1.70552e-08	17	Pum1
5.1771e-13	1.49256	0.041	0.016	1.72304e-08	17	Cntn3
5.2019e-13	0.255462	0.706	0.647	1.7313e-08	17	Srpk1
5.24587e-13	1.04483	0.033	0.012	1.74593e-08	17	Gm43376
5.2737e-13	0.726496	0.315	0.257	1.75519e-08	17	Ugcg
5.28771e-13	2.85805	0.014	0.003	1.75986e-08	17	Rims4
5.30292e-13	1.77907	0.053	0.024	1.76492e-08	17	Gpm6a
5.33079e-13	0.762464	0.119	0.071	1.77419e-08	17	Zic2
5.53471e-13	0.276306	0.86	0.816	1.84206e-08	17	Zmat2
5.82921e-13	0.269175	0.057	0.026	1.94008e-08	17	Unc5d
5.91289e-13	0.770524	0.24	0.18	1.96793e-08	17	Rufy2
5.92737e-13	0.882798	0.248	0.189	1.97275e-08	17	Nr6a1
5.97064e-13	1.65875	0.044	0.019	1.98715e-08	17	Masp1
6.08947e-13	1.65648	0.047	0.02	2.0267e-08	17	Dnajc28
6.16084e-13	1.91709	0.013	0.003	2.05045e-08	17	Gpr75
6.20562e-13	0.607074	0.294	0.231	2.06535e-08	17	Tbc1d19
6.22691e-13	0.689391	0.287	0.229	2.07244e-08	17	Slc25a36
6.26225e-13	0.916807	0.055	0.025	2.0842e-08	17	Gm11944
6.27309e-13	1.81442	0.06	0.029	2.08781e-08	17	Gm26881
6.40997e-13	0.623321	0.269	0.206	2.13337e-08	17	Hivep1
6.63154e-13	0.563773	0.407	0.355	2.20711e-08	17	Slc25a46
6.66515e-13	0.737676	0.339	0.283	2.2183e-08	17	Zfp608
6.66659e-13	0.590917	0.325	0.259	2.21877e-08	17	Fryl
6.9004e-13	0.702039	0.305	0.245	2.29659e-08	17	Sestd1
6.98692e-13	1.07764	0.101	0.058	2.32539e-08	17	Zfp597
7.0625e-13	0.829978	0.248	0.188	2.35054e-08	17	Usp12
7.27474e-13	0.724294	0.242	0.18	2.42118e-08	17	Cep70
7.33698e-13	0.639332	0.451	0.394	2.44189e-08	17	Idi1
7.44972e-13	2.27208	0.031	0.011	2.47942e-08	17	Cgn
7.65449e-13	1.10338	0.103	0.059	2.54757e-08	17	Epb4.1l1
7.76164e-13	0.540933	0.201	0.14	2.58323e-08	17	Npas3
7.9891e-13	0.965042	0.149	0.096	2.65893e-08	17	Akap17b
8.02655e-13	0.393074	0.563	0.531	2.6714e-08	17	Clk1
8.61203e-13	2.22656	0.018	0.005	2.86625e-08	17	Gm37679
8.70161e-13	0.243869	0.53	0.465	2.89607e-08	17	Arl6ip5
8.98816e-13	0.826475	0.175	0.118	2.99144e-08	17	Exd2
9.25098e-13	0.501504	0.561	0.535	3.07891e-08	17	Rnf20
9.40857e-13	0.712087	0.217	0.155	3.13136e-08	17	Ppp1r21
9.52099e-13	0.480088	0.513	0.476	3.16878e-08	17	Gmfb
9.81652e-13	0.680793	0.343	0.286	3.26713e-08	17	Prr7
9.87182e-13	0.819165	0.229	0.169	3.28554e-08	17	Trappc8
1.00788e-12	0.307141	0.699	0.686	3.35443e-08	17	Brd2
1.01846e-12	0.567977	0.33	0.264	3.38965e-08	17	Aak1
1.06445e-12	0.868676	0.218	0.161	3.5427e-08	17	Armc6
1.07545e-12	0.826045	0.123	0.075	3.57932e-08	17	Dennd4a
1.09958e-12	1.02205	0.148	0.097	3.65962e-08	17	Jpx
1.10733e-12	0.650043	0.495	0.472	3.68541e-08	17	Jak1
1.12498e-12	0.705471	0.257	0.192	3.74417e-08	17	Tmem50b
1.18259e-12	1.27359	0.051	0.023	3.93589e-08	17	E130102H24Rik
1.20245e-12	0.982763	0.122	0.075	4.00199e-08	17	Zfp512b
1.22673e-12	0.85119	0.051	0.022	4.08281e-08	17	Bmp3
1.2343e-12	1.60548	0.031	0.011	4.108e-08	17	Tent5a
1.24178e-12	1.81173	0.022	0.006	4.13289e-08	17	Gm15559
1.24585e-12	0.603959	0.325	0.26	4.14645e-08	17	Nr2c2
1.24907e-12	1.78635	0.058	0.028	4.15716e-08	17	Fam241b
1.27333e-12	0.154859	0.984	0.951	4.23788e-08	17	Hnrnpab
1.27932e-12	1.87537	0.016	0.004	4.25782e-08	17	Pappa2
1.28633e-12	0.787538	0.398	0.355	4.28115e-08	17	Gm11808
1.35002e-12	2.30947	0.018	0.005	4.49312e-08	17	Sh2d5
1.39207e-12	0.101895	0.228	0.158	4.63308e-08	17	Nbl1
1.40727e-12	1.10932	0.075	0.039	4.68366e-08	17	Spred3
1.44114e-12	0.238788	0.803	0.817	4.79639e-08	17	Lamtor5
1.47143e-12	0.842875	0.088	0.047	4.89721e-08	17	Kcnk3
1.48643e-12	2.25436	0.036	0.014	4.94714e-08	17	Gm49463
1.53003e-12	0.695892	0.271	0.208	5.09224e-08	17	Myo18a
1.56286e-12	0.309915	0.687	0.676	5.2015e-08	17	Anapc16
1.59369e-12	0.815031	0.133	0.084	5.30413e-08	17	Heatr5b
1.60033e-12	0.607827	0.351	0.288	5.32623e-08	17	Deaf1
1.60216e-12	1.98465	0.032	0.012	5.33232e-08	17	3110082J24Rik
1.60436e-12	0.376438	0.502	0.413	5.33963e-08	17	Micos13
1.60537e-12	0.555344	0.354	0.285	5.34299e-08	17	Pcyox1
1.66074e-12	1.62478	0.383	0.428	5.52727e-08	17	Hn1
1.69291e-12	1.16331	0.112	0.068	5.63433e-08	17	Zfp605
1.72357e-12	0.591117	0.121	0.073	5.73637e-08	17	Hdac9
1.76892e-12	2.71651	0.01	0.002	5.88733e-08	17	Hoxd3os1
1.77926e-12	0.528483	0.317	0.251	5.92174e-08	17	Kat6b
1.80283e-12	0.801054	0.172	0.116	6.00018e-08	17	Slc39a3
1.81544e-12	0.562629	0.431	0.377	6.04213e-08	17	Trio
1.90564e-12	1.55199	0.027	0.009	6.34236e-08	17	A330023F24Rik
1.94334e-12	0.492901	0.5	0.468	6.46782e-08	17	Slc25a51
1.97031e-12	0.653264	0.289	0.226	6.5576e-08	17	AW549877
2.01295e-12	0.598559	0.433	0.391	6.69949e-08	17	Zfp386
2.07562e-12	0.566776	0.446	0.407	6.90807e-08	17	Trabd
2.1086e-12	0.895265	0.181	0.128	7.01784e-08	17	Gna12
2.16476e-12	0.690062	0.381	0.336	7.20477e-08	17	Msantd2
2.16804e-12	0.182649	0.945	0.936	7.21566e-08	17	Csnk1a1
2.18473e-12	0.674509	0.299	0.24	7.27123e-08	17	Reps1
2.1895e-12	1.10297	0.018	0.005	7.2871e-08	17	Frmpd4
2.19875e-12	0.821117	0.14	0.089	7.31787e-08	17	Arhgef18
2.22826e-12	0.588805	0.194	0.133	7.41608e-08	17	Cpt1c
2.29361e-12	0.523833	0.416	0.363	7.6336e-08	17	Slain2
2.3052e-12	0.320626	0.645	0.64	7.67217e-08	17	Ggnbp2
2.36595e-12	1.67377	0.081	0.045	7.87437e-08	17	Fam220a.1
2.39621e-12	0.857546	0.152	0.099	7.97506e-08	17	Rab11fip3
2.39786e-12	0.639089	0.301	0.239	7.98057e-08	17	Pcmtd2
2.44068e-12	1.02995	0.084	0.046	8.12308e-08	17	Rubcn
2.48909e-12	0.302083	0.693	0.666	8.28418e-08	17	Zfp326
2.56797e-12	0.867344	0.175	0.12	8.54672e-08	17	Lnp
2.57438e-12	0.470849	0.515	0.485	8.56804e-08	17	Becn1
2.63848e-12	0.178451	0.958	0.94	8.78139e-08	17	Ndufb8
2.71016e-12	0.898349	0.13	0.082	9.01995e-08	17	Mthfr
3.02883e-12	1.59411	0.033	0.012	1.00806e-07	17	Vamp1
3.15599e-12	1.8427	0.013	0.003	1.05038e-07	17	6530401F13Rik
3.17004e-12	0.943566	0.121	0.074	1.05505e-07	17	Tmem120b
3.19497e-12	0.911712	0.073	0.038	1.06335e-07	17	Cspg5
3.27768e-12	0.811812	0.238	0.18	1.09088e-07	17	Xpc
3.28986e-12	1.34059	0.049	0.022	1.09493e-07	17	2810029C07Rik
3.41006e-12	0.773559	0.338	0.289	1.13494e-07	17	Naxd
3.67124e-12	0.490568	0.415	0.365	1.22186e-07	17	Zfp445
3.71807e-12	0.694263	0.157	0.103	1.23745e-07	17	Itpk1
3.72767e-12	0.200624	0.916	0.928	1.24064e-07	17	Ndufa11
3.90748e-12	0.802844	0.215	0.159	1.30049e-07	17	Cplane1
3.96177e-12	0.948176	0.081	0.043	1.31856e-07	17	Spef1
4.04768e-12	0.473127	0.511	0.474	1.34715e-07	17	Cxxc5
4.08571e-12	3.2938	0.01	0.002	1.3598e-07	17	Gm45605
4.18497e-12	0.703664	0.209	0.148	1.39284e-07	17	Cxx1c
4.25044e-12	0.957639	0.151	0.101	1.41463e-07	17	Coro7
4.2748e-12	0.80471	0.084	0.045	1.42274e-07	17	Aldoc
4.41999e-12	0.732553	0.333	0.288	1.47106e-07	17	Ccnt2
4.42346e-12	0.245873	0.666	0.63	1.47221e-07	17	Commd3
4.43121e-12	1.47059	0.072	0.038	1.4748e-07	17	2900093K20Rik
4.53639e-12	0.924245	0.112	0.067	1.5098e-07	17	Taf9b
4.5835e-12	1.95927	0.052	0.024	1.52548e-07	17	Plpp7
4.59542e-12	0.966623	0.104	0.061	1.52945e-07	17	Dedd2
4.61782e-12	0.326798	0.685	0.678	1.5369e-07	17	Got2
4.77616e-12	1.26427	0.055	0.026	1.5896e-07	17	Synm
4.78434e-12	0.279135	0.74	0.737	1.59232e-07	17	Cpsf6
4.79157e-12	1.04303	0.101	0.059	1.59473e-07	17	Hs3st3b1
4.80379e-12	1.44466	0.055	0.026	1.5988e-07	17	Gm17167
4.89255e-12	0.492333	0.548	0.528	1.62834e-07	17	R3hdm1
4.9628e-12	0.684509	0.277	0.218	1.65172e-07	17	Lemd2
4.9668e-12	1.47652	0.069	0.036	1.65305e-07	17	Dnah7a
5.1618e-12	0.840777	0.149	0.097	1.71795e-07	17	Tvp23a
5.51114e-12	1.2227	0.053	0.025	1.83422e-07	17	Ano4
5.52263e-12	0.901537	0.156	0.105	1.83804e-07	17	Miga1
5.5831e-12	0.588893	0.392	0.352	1.85817e-07	17	Gigyf2
5.75455e-12	0.359239	0.651	0.645	1.91523e-07	17	Pdhb
5.98359e-12	0.774963	0.342	0.295	1.99146e-07	17	Rfx7
6.03003e-12	0.866123	0.185	0.13	2.00691e-07	17	Sbsn
6.0593e-12	0.668436	0.342	0.289	2.01665e-07	17	Wdfy1
6.43586e-12	0.504818	0.42	0.363	2.14198e-07	17	Mxd4
6.49384e-12	0.753854	0.054	0.025	2.16128e-07	17	Stk32b
6.68001e-12	0.959552	0.138	0.089	2.22324e-07	17	Slc37a4
6.76416e-12	0.718867	0.285	0.226	2.25125e-07	17	Fam69b
6.77092e-12	2.02464	0.017	0.005	2.2535e-07	17	Ccdc116
6.81231e-12	1.28215	0.065	0.033	2.26727e-07	17	Pcdhga12
6.88336e-12	0.76356	0.219	0.161	2.29092e-07	17	Pi4ka
6.88975e-12	0.220338	0.89	0.851	2.29305e-07	17	Luc7l3
7.17265e-12	0.641371	0.324	0.266	2.3872e-07	17	Bach2
7.23393e-12	0.720194	0.06	0.029	2.4076e-07	17	Esrrg
7.38624e-12	0.628222	0.377	0.333	2.45829e-07	17	Helz
7.39561e-12	2.24708	0.017	0.005	2.46141e-07	17	Tmem266
7.43298e-12	0.656542	0.054	0.025	2.47385e-07	17	Gm20275
7.48928e-12	1.07084	0.067	0.034	2.49258e-07	17	Ppp1r3f
7.65389e-12	2.50002	0.015	0.004	2.54737e-07	17	Gm5493
7.75618e-12	0.612553	0.142	0.089	2.58141e-07	17	Pisd-ps1
7.90858e-12	0.827119	0.185	0.13	2.63213e-07	17	Akap1
8.00545e-12	0.392344	0.565	0.538	2.66437e-07	17	Fam168b
8.3082e-12	1.82128	0.065	0.033	2.76514e-07	17	Crnde
8.65703e-12	0.711798	0.134	0.085	2.88123e-07	17	Chst11
9.06851e-12	2.38467	0.012	0.002	3.01818e-07	17	Adamtsl2
9.37194e-12	0.722526	0.173	0.117	3.11917e-07	17	Tmem38a
9.97974e-12	0.554084	0.15	0.096	3.32146e-07	17	Ppp1r12b
1.00461e-11	0.708397	0.246	0.187	3.34354e-07	17	Ap1b1
1.02645e-11	0.170341	0.368	0.291	3.41624e-07	17	Spint2
1.04203e-11	0.53235	0.413	0.368	3.46807e-07	17	Gbf1
1.07246e-11	2.1364	0.021	0.006	3.56937e-07	17	Gm50431
1.141e-11	0.845225	0.113	0.068	3.79747e-07	17	Mon1a
1.15477e-11	0.25735	0.708	0.692	3.8433e-07	17	Rab5a
1.22227e-11	0.671012	0.27	0.214	4.06796e-07	17	Shprh
1.2394e-11	1.18389	0.079	0.044	4.12496e-07	17	Pwwp2b
1.27282e-11	0.675924	0.252	0.195	4.2362e-07	17	Htt
1.28756e-11	0.59424	0.369	0.319	4.28527e-07	17	Parg
1.31275e-11	1.75505	0.031	0.012	4.36909e-07	17	Gm42702
1.32544e-11	0.484078	0.472	0.434	4.41134e-07	17	Caml
1.34512e-11	1.37358	0.07	0.037	4.47683e-07	17	Lrfn1
1.39226e-11	1.08619	0.03	0.011	4.63371e-07	17	Epha6
1.41756e-11	0.575882	0.383	0.333	4.71793e-07	17	Ncoa7
1.45489e-11	0.313379	0.587	0.551	4.84218e-07	17	Taf15
1.45779e-11	0.389304	0.6	0.568	4.85183e-07	17	Med19
1.49158e-11	0.321536	0.316	0.254	4.96427e-07	17	Sema6a
1.51387e-11	0.353783	0.609	0.597	5.03845e-07	17	Atp2a2
1.52334e-11	0.674578	0.151	0.1	5.06997e-07	17	Magi3
1.56213e-11	0.94911	0.097	0.056	5.19907e-07	17	Kcnip4
1.56463e-11	0.332006	0.61	0.599	5.20739e-07	17	Fibp
1.59317e-11	0.569494	0.036	0.014	5.30238e-07	17	Gm47271
1.59929e-11	0.670839	0.323	0.27	5.32274e-07	17	Ube2o
1.60859e-11	2.72948	0.011	0.002	5.35372e-07	17	Hs3st2
1.61286e-11	0.284821	0.724	0.717	5.36791e-07	17	Idh3g
1.62026e-11	1.40204	0.038	0.016	5.39254e-07	17	Gm10125
1.62767e-11	0.240084	0.708	0.695	5.41723e-07	17	Saraf
1.65799e-11	3.82468	0.01	0.002	5.51811e-07	17	Gm9979
1.67282e-11	0.729089	0.13	0.082	5.56749e-07	17	Tsix
1.67415e-11	1.01977	0.034	0.013	5.5719e-07	17	Sycp2l
1.6887e-11	0.839658	0.135	0.087	5.62032e-07	17	Whamm
1.71908e-11	2.05197	0.015	0.004	5.72144e-07	17	Gm32647
1.72057e-11	2.3401	0.016	0.004	5.72639e-07	17	6430571L13Rik
1.72812e-11	1.69686	0.042	0.018	5.75154e-07	17	Aim2
1.74653e-11	1.757	0.024	0.008	5.81281e-07	17	Gpr135
1.84396e-11	0.706523	0.188	0.132	6.13706e-07	17	Cyth1
1.85302e-11	1.15055	0.038	0.015	6.16721e-07	17	Gsg1l
1.92175e-11	0.338194	0.717	0.731	6.39596e-07	17	Dgcr6
1.93285e-11	0.482418	0.453	0.41	6.43291e-07	17	Ist1
1.97523e-11	0.82567	0.181	0.129	6.57396e-07	17	Sergef
2.01034e-11	0.711662	0.165	0.112	6.69082e-07	17	Dok4
2.09862e-11	0.836136	0.248	0.196	6.98464e-07	17	Tmsb15b2
2.18345e-11	0.712061	0.123	0.077	7.26695e-07	17	Tbc1d24
2.20644e-11	0.738175	0.228	0.172	7.34346e-07	17	Exog
2.45486e-11	2.41681	0.018	0.005	8.17028e-07	17	Prr19
2.49872e-11	1.25201	0.112	0.07	8.31624e-07	17	Ccdc40
2.54976e-11	0.764773	0.21	0.155	8.4861e-07	17	Hmgxb3
2.69676e-11	0.642016	0.164	0.111	8.97536e-07	17	Txndc16
2.78105e-11	0.49553	0.487	0.459	9.2559e-07	17	Creb1
2.95162e-11	0.862981	0.107	0.065	9.82359e-07	17	Zfp563
2.96177e-11	0.453525	0.467	0.424	9.85737e-07	17	Plgrkt
2.99622e-11	0.845125	0.068	0.036	9.97202e-07	17	2900060N12Rik
3.1367e-11	0.411374	0.572	0.555	1.04396e-06	17	Phf3
3.29186e-11	0.153507	0.982	0.93	1.0956e-06	17	Nme1
3.29355e-11	0.880245	0.257	0.206	1.09616e-06	17	Zfp646
3.33711e-11	1.17282	0.246	0.186	1.11066e-06	17	Slit3
3.51476e-11	0.614992	0.172	0.118	1.16978e-06	17	Tecpr1
3.62623e-11	0.685153	0.138	0.089	1.20688e-06	17	Lysmd4
3.66478e-11	0.231297	0.798	0.791	1.21971e-06	17	Cops5
3.67904e-11	0.797109	0.153	0.103	1.22446e-06	17	Rnf19b
3.68693e-11	2.26708	0.025	0.008	1.22708e-06	17	Slc7a3
3.6942e-11	0.613381	0.112	0.067	1.2295e-06	17	Plekhh3
3.94401e-11	0.665339	0.275	0.218	1.31265e-06	17	Zdhhc21
4.00812e-11	0.843026	0.172	0.121	1.33398e-06	17	Slc35e2
4.13465e-11	1.10257	0.147	0.101	1.3761e-06	17	Crybg3
4.29062e-11	0.661199	0.305	0.251	1.42801e-06	17	Tcf20
4.40987e-11	1.81688	0.031	0.012	1.46769e-06	17	Gm37233
4.44035e-11	0.595348	0.221	0.165	1.47784e-06	17	E130307A14Rik
4.47712e-11	0.872737	0.136	0.089	1.49007e-06	17	Tgfbrap1
4.52461e-11	0.159723	0.903	0.878	1.50588e-06	17	Pfdn2
4.65133e-11	1.60341	0.025	0.009	1.54806e-06	17	Capn3
4.72385e-11	0.763083	0.235	0.181	1.57219e-06	17	Zfp407
4.94858e-11	0.974999	0.131	0.085	1.64699e-06	17	Ccdc181
5.13034e-11	0.882892	0.124	0.079	1.70748e-06	17	Zfp954
5.16213e-11	0.4291	0.209	0.147	1.71806e-06	17	Trp53inp1
5.22406e-11	1.28034	0.052	0.025	1.73867e-06	17	Oasl2
5.29522e-11	0.674155	0.363	0.321	1.76235e-06	17	Mbd2
5.31681e-11	0.732446	0.196	0.142	1.76954e-06	17	Parp8
5.35756e-11	1.02021	0.17	0.122	1.7831e-06	17	Dipk1b
5.46584e-11	0.373189	0.541	0.521	1.81914e-06	17	Raf1
5.67762e-11	3.13611	0.011	0.002	1.88963e-06	17	Cpvl
5.85194e-11	1.3725	0.057	0.029	1.94764e-06	17	Zfp983
5.94069e-11	1.10604	0.047	0.022	1.97718e-06	17	Klhl3
5.98892e-11	0.56227	0.053	0.026	1.99323e-06	17	Lrrtm1
6.01849e-11	0.636763	0.268	0.212	2.00307e-06	17	Neto2
6.20865e-11	0.637262	0.318	0.264	2.06636e-06	17	Rnf122
6.21555e-11	1.17003	0.069	0.037	2.06866e-06	17	Zswim3
6.47306e-11	0.667534	0.298	0.247	2.15436e-06	17	Gpatch2
6.48417e-11	1.2202	0.103	0.064	2.15806e-06	17	Coq8b
6.55562e-11	2.05472	0.028	0.01	2.18184e-06	17	Gm47512
6.75548e-11	0.563066	0.259	0.198	2.24836e-06	17	Fbxl17
6.76517e-11	0.62042	0.576	0.596	2.25158e-06	17	Prkaca
7.34943e-11	0.531957	0.04	0.017	2.44604e-06	17	Trpc5
7.38606e-11	1.09834	0.112	0.07	2.45823e-06	17	Fam169a
7.69019e-11	0.598352	0.125	0.08	2.55945e-06	17	Hecw2
7.76294e-11	1.3666	0.037	0.015	2.58366e-06	17	Slc12a5
7.95315e-11	0.333057	0.637	0.628	2.64697e-06	17	Hectd1
8.11649e-11	0.591313	0.381	0.34	2.70133e-06	17	Rlf
8.12086e-11	0.527332	0.316	0.26	2.70279e-06	17	Rimklb
8.21838e-11	0.31362	0.686	0.673	2.73524e-06	17	Gatad1
8.55477e-11	0.704635	0.349	0.312	2.8472e-06	17	Zfp553
8.78068e-11	0.557904	0.364	0.316	2.92239e-06	17	Arhgap35
8.85325e-11	0.617276	0.257	0.198	2.94654e-06	17	Fbxl20
8.92312e-11	0.101461	0.582	0.445	2.96979e-06	17	Bex3
9.11507e-11	1.20372	0.127	0.083	3.03368e-06	17	Rnf128
9.17315e-11	0.537748	0.395	0.352	3.05301e-06	17	Gtf2a1
9.21531e-11	1.28668	0.068	0.037	3.06704e-06	17	2310040G24Rik
1.00946e-10	0.779056	0.441	0.41	3.35969e-06	17	Gamt
1.01558e-10	1.4079	0.051	0.024	3.38006e-06	17	Glra1
1.03556e-10	1.2029	0.037	0.016	3.44655e-06	17	B230369F24Rik
1.04311e-10	0.624073	0.251	0.193	3.47168e-06	17	Zfp282
1.05278e-10	0.416446	0.5	0.472	3.50386e-06	17	Ppp6c
1.08432e-10	0.586221	0.23	0.176	3.60883e-06	17	Ankrd37
1.09502e-10	1.48631	0.025	0.009	3.64446e-06	17	Scn2a1
1.11994e-10	0.22598	0.825	0.816	3.72738e-06	17	Mtch2
1.12803e-10	0.878169	0.181	0.132	3.7543e-06	17	Fbh1
1.14809e-10	0.727319	0.072	0.039	3.82106e-06	17	Rnf180
1.15241e-10	2.08023	0.012	0.003	3.83545e-06	17	Sec31b
1.15501e-10	0.448052	0.462	0.423	3.84409e-06	17	Nup88
1.16006e-10	0.934707	0.035	0.014	3.86092e-06	17	Gm6712
1.27274e-10	1.12496	0.147	0.102	4.23592e-06	17	Uhmk1
1.29915e-10	0.942206	0.151	0.104	4.32382e-06	17	Mterf2
1.31964e-10	0.555141	0.363	0.311	4.39204e-06	17	Fjx1
1.33462e-10	2.77326	0.012	0.003	4.44189e-06	17	Cd5
1.34335e-10	1.13809	0.027	0.01	4.47095e-06	17	Vstm2a
1.35336e-10	0.550682	0.428	0.393	4.50425e-06	17	Kdm2a
1.38325e-10	0.638468	0.284	0.232	4.60374e-06	17	Ddx55
1.38334e-10	0.43487	0.52	0.496	4.60403e-06	17	Phf20
1.39133e-10	0.654457	0.238	0.184	4.63061e-06	17	Mmgt1
1.43023e-10	0.145594	0.797	0.8	4.76009e-06	17	Pbx1
1.45026e-10	0.684729	0.212	0.158	4.82674e-06	17	Abcb7
1.47625e-10	0.705501	0.196	0.143	4.91324e-06	17	Ralgapb
1.47716e-10	0.812366	0.144	0.096	4.91627e-06	17	Rsph9
1.54096e-10	1.59861	0.031	0.012	5.12863e-06	17	4833418N02Rik
1.54233e-10	0.607231	0.378	0.339	5.1332e-06	17	Dck
1.56765e-10	0.593504	0.386	0.343	5.21747e-06	17	Oip5os1
1.58512e-10	0.432708	0.49	0.459	5.27559e-06	17	Rnf146
1.58794e-10	0.391985	0.567	0.559	5.28499e-06	17	Mbtd1
1.58849e-10	0.511426	0.336	0.277	5.2868e-06	17	Gnb5
1.60012e-10	0.431692	0.5	0.477	5.32551e-06	17	Crebbp
1.6347e-10	0.653289	0.108	0.066	5.44059e-06	17	Ppp1r13b
1.7205e-10	0.924912	0.107	0.066	5.72618e-06	17	Slc16a7
1.72082e-10	1.71327	0.055	0.028	5.72725e-06	17	3222401L13Rik
1.73958e-10	0.268397	0.819	0.809	5.78967e-06	17	Tmem234
1.74982e-10	1.07371	0.155	0.109	5.82375e-06	17	Mapk12
1.79456e-10	0.693047	0.153	0.103	5.97266e-06	17	Rab30
1.81162e-10	1.36025	0.049	0.023	6.02945e-06	17	Kyat1
1.83401e-10	1.4602	0.036	0.015	6.10394e-06	17	Zar1
1.8948e-10	0.71288	0.142	0.094	6.30626e-06	17	Loh12cr1
1.90938e-10	0.267869	0.673	0.684	6.3548e-06	17	Rab5c
1.90995e-10	0.462119	0.503	0.485	6.35671e-06	17	Apoo
1.93372e-10	1.90403	0.03	0.012	6.43579e-06	17	Yjefn3
2.11554e-10	0.696172	0.281	0.23	7.04094e-06	17	Zfp606
2.16306e-10	0.728445	0.242	0.19	7.1991e-06	17	Mus81
2.24728e-10	0.433231	0.507	0.488	7.47938e-06	17	Ndufs1
2.26958e-10	1.47723	0.022	0.007	7.55363e-06	17	Gm16759
2.34228e-10	0.569199	0.203	0.148	7.79559e-06	17	Slc5a3
2.35048e-10	1.23236	0.069	0.038	7.82288e-06	17	Plekhh1
2.43743e-10	0.692672	0.262	0.208	8.11224e-06	17	Nme3
2.43949e-10	2.59716	0.015	0.004	8.11913e-06	17	Slc46a2
2.49668e-10	0.822472	0.126	0.082	8.30945e-06	17	Mrtfa
2.51619e-10	2.82405	0.01	0.002	8.37439e-06	17	Gm42854
2.6215e-10	0.990362	0.051	0.024	8.72486e-06	17	Gm26672
2.62856e-10	0.41023	0.534	0.502	8.74836e-06	17	Stk25
2.7072e-10	0.914024	0.198	0.148	9.01009e-06	17	Nbas
2.72504e-10	0.399354	0.132	0.084	9.06949e-06	17	Abtb2
2.73578e-10	0.866156	0.081	0.046	9.10523e-06	17	Kank3
2.86925e-10	0.239958	0.81	0.778	9.54944e-06	17	Emc6
2.87289e-10	1.56588	0.016	0.004	9.56155e-06	17	Sorbs2os
2.88356e-10	0.558182	0.426	0.391	9.59707e-06	17	Osbpl9
2.95191e-10	0.887951	0.099	0.06	9.82455e-06	17	Pnpla6
2.98527e-10	1.33191	0.035	0.015	9.93557e-06	17	Ccdc148
2.99939e-10	0.8057	0.197	0.144	9.98259e-06	17	Pde4dip
3.11525e-10	0.546044	0.457	0.435	1.03682e-05	17	Stard7
3.19829e-10	0.755563	0.106	0.066	1.06445e-05	17	Crppa
3.21446e-10	0.439115	0.528	0.5	1.06984e-05	17	Glg1
3.29358e-10	0.641009	0.184	0.132	1.09617e-05	17	Stoml1
3.35171e-10	0.556394	0.268	0.212	1.11552e-05	17	Mon2
3.57832e-10	0.54372	0.452	0.431	1.19094e-05	17	2025-03-07
3.62073e-10	0.620599	0.348	0.302	1.20505e-05	17	Kpna1
3.6871e-10	0.796375	0.196	0.144	1.22714e-05	17	Ambra1
3.71397e-10	0.483296	0.432	0.396	1.23608e-05	17	Azi2
3.78914e-10	1.31635	0.038	0.016	1.2611e-05	17	Srpk3
3.95938e-10	0.876271	0.183	0.135	1.31776e-05	17	Vps33a
3.96508e-10	0.547913	0.378	0.336	1.31966e-05	17	Ap1g1
4.14958e-10	0.862889	0.187	0.138	1.38106e-05	17	Dolpp1
4.33722e-10	2.05703	0.014	0.004	1.44351e-05	17	Slc6a4
4.41711e-10	0.50311	0.426	0.389	1.4701e-05	17	Lypla2
4.60306e-10	1.18074	0.066	0.036	1.53199e-05	17	Bbs1
4.61575e-10	0.376688	0.507	0.477	1.53621e-05	17	Ift46
4.69739e-10	0.954737	0.158	0.112	1.56339e-05	17	Zbtb6
4.76004e-10	0.733536	0.181	0.132	1.58424e-05	17	Arhgap39
4.78938e-10	0.835887	0.242	0.187	1.594e-05	17	Lrba
5.00251e-10	0.410435	0.407	0.356	1.66494e-05	17	Ip6k1
5.02091e-10	2.00454	0.017	0.005	1.67106e-05	17	Kif19a
5.13564e-10	0.325179	0.736	0.745	1.70924e-05	17	Fam32a
5.24232e-10	0.351603	0.55	0.525	1.74475e-05	17	Picalm
5.52306e-10	0.594135	0.385	0.346	1.83818e-05	17	Trrap
5.55057e-10	0.523267	0.415	0.375	1.84734e-05	17	Fto
5.81609e-10	0.41731	0.53	0.516	1.93571e-05	17	Appbp2
5.99059e-10	1.6279	0.023	0.008	1.99379e-05	17	Pcdhb16
6.00392e-10	0.931419	0.103	0.064	1.99822e-05	17	Pvt1
6.02956e-10	0.587974	0.318	0.272	2.00676e-05	17	Fam193b
6.05766e-10	0.636038	0.271	0.218	2.01611e-05	17	Zhx1
6.30303e-10	1.51984	0.033	0.014	2.09778e-05	17	Gm13830
6.32186e-10	1.03984	0.214	0.17	2.10404e-05	17	Pip4p1
6.49881e-10	0.898571	0.129	0.087	2.16294e-05	17	D6Wsu163e
6.66581e-10	0.356552	0.259	0.204	2.21851e-05	17	Aff3
6.66702e-10	0.660286	0.192	0.14	2.21892e-05	17	Fam126b
6.72213e-10	0.916253	0.078	0.045	2.23726e-05	17	Bahd1
6.83821e-10	0.71445	0.265	0.214	2.27589e-05	17	Sirt1
7.03104e-10	0.612727	0.382	0.344	2.34007e-05	17	Gpatch11
7.07321e-10	0.468412	0.524	0.514	2.3541e-05	17	Faf1
7.26997e-10	3.16583	0.015	0.004	2.41959e-05	17	Bhlhe22
7.32918e-10	0.959802	0.041	0.019	2.4393e-05	17	Fgf9
7.35835e-10	0.17694	0.786	0.814	2.449e-05	17	Emc10
7.41671e-10	1.06746	0.064	0.034	2.46843e-05	17	Clec2l
7.50583e-10	0.859487	0.064	0.035	2.49809e-05	17	G630016G05Rik
7.67432e-10	0.159683	0.916	0.938	2.55417e-05	17	Ndufb11
7.69719e-10	0.401789	0.446	0.388	2.56178e-05	17	Csnk2a2
7.79853e-10	1.72945	0.026	0.01	2.59551e-05	17	C230037L18Rik
7.81631e-10	1.35086	0.04	0.018	2.60142e-05	17	Gm10578
7.97418e-10	0.450228	0.382	0.334	2.65397e-05	17	Hgs
7.98357e-10	1.15922	0.077	0.044	2.65709e-05	17	E530011L22Rik
8.01889e-10	0.609214	0.088	0.051	2.66885e-05	17	Enpp5
8.04778e-10	0.646034	0.183	0.132	2.67846e-05	17	Arnt2
8.15791e-10	0.633308	0.199	0.147	2.71512e-05	17	Arhgap32
8.36457e-10	0.134591	0.852	0.763	2.7839e-05	17	Hnrnpa1
8.41122e-10	2.42694	0.023	0.008	2.79942e-05	17	1700042O10Rik
8.47401e-10	0.798149	0.131	0.088	2.82032e-05	17	Fam184a
8.49769e-10	0.654796	0.366	0.328	2.8282e-05	17	Rnf44
8.76966e-10	0.634256	0.335	0.293	2.91872e-05	17	Dmwd
8.82595e-10	0.900353	0.088	0.052	2.93745e-05	17	Dock10
8.9726e-10	0.484112	0.509	0.487	2.98626e-05	17	Ppil4
9.11654e-10	0.530115	0.051	0.025	3.03417e-05	17	Gm12353
9.36168e-10	0.425123	0.502	0.478	3.11575e-05	17	Dzip3
9.42492e-10	0.609312	0.302	0.251	3.1368e-05	17	Smim13
9.6691e-10	0.693442	0.044	0.02	3.21807e-05	17	Gm11508
9.67171e-10	3.20137	0.011	0.003	3.21894e-05	17	Mmp25
9.68659e-10	0.33057	0.712	0.729	3.22389e-05	17	Wtap
9.78585e-10	0.282257	0.672	0.669	3.25693e-05	17	Capza1
9.9148e-10	1.26506	0.119	0.08	3.29984e-05	17	2900052L18Rik
9.99825e-10	0.687996	0.14	0.095	3.32762e-05	17	Zfp949
1.00484e-09	0.52207	0.389	0.347	3.34432e-05	17	Ubr4
1.02589e-09	1.20447	0.081	0.048	3.41437e-05	17	Gm16141
1.03224e-09	1.18074	0.074	0.042	3.43549e-05	17	4930412O13Rik
1.04481e-09	0.42529	0.084	0.049	3.47735e-05	17	Chadl
1.04523e-09	0.522771	0.39	0.347	3.47875e-05	17	Crebzf
1.0693e-09	0.922422	0.108	0.069	3.55885e-05	17	Gpd1l
1.08574e-09	0.641464	0.307	0.261	3.61355e-05	17	Ibtk
1.14254e-09	0.350236	0.552	0.535	3.8026e-05	17	Rnf115
1.16653e-09	0.693146	0.036	0.015	3.88244e-05	17	4933406I18Rik
1.19359e-09	0.286161	0.504	0.411	3.97249e-05	17	Ndufb1-ps
1.20431e-09	1.00925	0.216	0.172	4.00818e-05	17	Rnf227
1.20562e-09	0.520419	0.304	0.253	4.01255e-05	17	Stk19
1.24347e-09	1.64392	0.024	0.009	4.13851e-05	17	Pcdhga6
1.27215e-09	0.539645	0.101	0.062	4.23397e-05	17	Fhit
1.27685e-09	0.47778	0.494	0.471	4.24963e-05	17	Tmem29
1.2841e-09	0.548204	0.362	0.318	4.27374e-05	17	Gtf3c1
1.29013e-09	1.1889	0.061	0.033	4.29382e-05	17	Gm20721
1.29837e-09	0.412925	0.474	0.447	4.32124e-05	17	Kdm2b
1.38313e-09	0.897869	0.149	0.105	4.60333e-05	17	Adar
1.3988e-09	0.883538	0.073	0.041	4.65549e-05	17	Ldoc1l
1.43005e-09	0.182341	0.604	0.458	4.75949e-05	17	Elob
1.47625e-09	0.721718	0.175	0.127	4.91326e-05	17	Zfp868
1.54943e-09	2.84832	0.013	0.003	5.1568e-05	17	Gm27239
1.60472e-09	1.58996	0.017	0.005	5.34084e-05	17	Hcrtr2
1.62104e-09	0.934422	0.022	0.008	5.39515e-05	17	Cdkl4
1.63404e-09	0.934669	0.073	0.042	5.43843e-05	17	1700088E04Rik
1.66342e-09	0.43987	0.498	0.471	5.5362e-05	17	Cox16
1.67279e-09	0.618811	0.29	0.24	5.56738e-05	17	Itfg2
1.70204e-09	0.839641	0.084	0.049	5.66473e-05	17	D130040H23Rik
1.72057e-09	0.540625	0.07	0.039	5.7264e-05	17	Btbd11
1.73261e-09	0.579957	0.313	0.266	5.76647e-05	17	Cdc42bpb
1.79812e-09	0.713915	0.031	0.013	5.98449e-05	17	Kctd16
1.85238e-09	1.30075	0.053	0.027	6.16508e-05	17	Gm20337
1.85286e-09	0.729115	0.113	0.072	6.16668e-05	17	Rcan3
1.86569e-09	1.83137	0.023	0.008	6.20939e-05	17	Dnaic1
1.87504e-09	0.512941	0.351	0.293	6.24052e-05	17	Tpm3-rs7
1.89332e-09	1.83539	0.014	0.004	6.30135e-05	17	Ttc36
1.89638e-09	0.807263	0.383	0.351	6.31152e-05	17	Ier5l
1.90806e-09	0.870467	0.161	0.115	6.35039e-05	17	Abcb10
1.91574e-09	0.514951	0.366	0.321	6.37595e-05	17	Vps37a
1.91943e-09	0.527704	0.287	0.232	6.38824e-05	17	Vash2
1.9372e-09	0.898477	0.025	0.01	6.4474e-05	17	A3galt2
1.97985e-09	0.983016	0.072	0.041	6.58934e-05	17	H2-DMa
1.98204e-09	0.531444	0.393	0.357	6.59662e-05	17	Heatr6
2.01108e-09	0.624622	0.322	0.277	6.69327e-05	17	Setx
2.01618e-09	0.705867	0.183	0.134	6.71026e-05	17	Sgsm3
2.06319e-09	1.2995	0.061	0.033	6.86672e-05	17	Zfp995
2.06379e-09	0.525864	0.398	0.365	6.86872e-05	17	Surf2
2.13279e-09	0.53783	0.355	0.314	7.09835e-05	17	Ppp4r3b
2.14735e-09	2.42413	0.013	0.003	7.14682e-05	17	Npas4
2.18689e-09	0.583796	0.248	0.194	7.27842e-05	17	Tmem19
2.18857e-09	0.669869	0.318	0.276	7.28398e-05	17	Chka
2.20049e-09	0.609152	0.239	0.187	7.32366e-05	17	Samd8
2.20561e-09	0.290657	0.6	0.597	7.3407e-05	17	Mocs2
2.25718e-09	0.841748	0.105	0.066	7.51234e-05	17	Tecpr2
2.27024e-09	1.12153	0.056	0.029	7.5558e-05	17	Smpd5
2.31077e-09	0.570132	0.231	0.179	7.6907e-05	17	Rmdn1
2.32037e-09	0.715665	0.242	0.195	7.72265e-05	17	Pex16
2.36124e-09	0.8043	0.223	0.176	7.85866e-05	17	Dock11
2.3882e-09	0.949975	0.102	0.065	7.94841e-05	17	Wdr59
2.42202e-09	0.651783	0.291	0.244	8.06097e-05	17	1300002E11Rik
2.46274e-09	2.15113	0.018	0.006	8.1965e-05	17	Spry3
2.50623e-09	0.805643	0.15	0.103	8.34123e-05	17	Ablim1
2.51573e-09	0.605324	0.213	0.162	8.37285e-05	17	Uvrag
2.51646e-09	2.85818	0.01	0.002	8.37529e-05	17	Gm49194
2.57121e-09	1.68346	0.03	0.012	8.55749e-05	17	9030612E09Rik
2.58325e-09	0.283152	0.578	0.562	8.59756e-05	17	Dicer1
2.6159e-09	0.79008	0.223	0.177	8.70625e-05	17	Fbxl19
2.67119e-09	1.60671	0.035	0.015	8.89024e-05	17	Arg2
2.6807e-09	0.593085	0.229	0.176	8.92192e-05	17	Prpf40b
2.69459e-09	0.75091	0.197	0.15	8.96813e-05	17	Slx4ip
2.7642e-09	0.522941	0.348	0.303	9.1998e-05	17	Gna13
2.95636e-09	0.362995	0.6	0.581	9.83934e-05	17	Casp3
3.05471e-09	0.417398	0.496	0.47	0.000101667	17	Angel2
3.06217e-09	0.550136	0.168	0.12	0.000101915	17	Arhgef9
3.07e-09	0.277816	0.625	0.612	0.000102176	17	Dnpep
3.07356e-09	1.80705	0.014	0.004	0.000102294	17	Lrrc55
3.10267e-09	0.424281	0.505	0.491	0.000103263	17	Stx8
3.15643e-09	1.68624	0.018	0.006	0.000105052	17	Far2
3.18431e-09	1.30829	0.027	0.011	0.00010598	17	Gm42664
3.20156e-09	1.37495	0.016	0.005	0.000106554	17	Mag
3.22421e-09	0.686222	0.173	0.125	0.000107308	17	Camkmt
3.3296e-09	0.245999	0.835	0.812	0.000110816	17	Prpf40a
3.40328e-09	0.548015	0.324	0.278	0.000113268	17	Ptprg
3.44311e-09	1.07596	0.125	0.085	0.000114594	17	Zfp7
3.68392e-09	0.651581	0.218	0.168	0.000122608	17	Osbp
3.70289e-09	0.4228	0.432	0.373	0.00012324	17	Gm16286
3.71488e-09	0.721334	0.292	0.249	0.000123639	17	2810025M15Rik
3.75243e-09	0.449243	0.393	0.352	0.000124889	17	Fbxo3
3.78671e-09	1.26115	0.056	0.03	0.000126029	17	Nupr1l
3.84339e-09	0.625562	0.275	0.226	0.000127916	17	Cenpv
3.98484e-09	0.73561	0.185	0.139	0.000132624	17	Depdc5
4.06527e-09	1.82452	0.032	0.014	0.0001353	17	Fam183b
4.12046e-09	1.07265	0.083	0.05	0.000137137	17	Zfp82
4.20993e-09	0.378618	0.5	0.468	0.000140115	17	Golga4
4.45077e-09	1.01466	0.092	0.057	0.00014813	17	Zkscan14
4.50447e-09	0.328709	0.57	0.565	0.000149918	17	Fam216a
4.61789e-09	0.494234	0.348	0.301	0.000153693	17	Prdm2
4.6714e-09	1.95193	0.025	0.009	0.000155473	17	Erich2
4.76119e-09	0.881441	0.09	0.055	0.000158462	17	Trim68
4.85191e-09	0.724846	0.177	0.13	0.000161481	17	Zfp788
4.92966e-09	1.81315	0.023	0.008	0.000164069	17	Nxph3
4.98663e-09	0.618829	0.292	0.244	0.000165965	17	B4galt6
5.07119e-09	0.649538	0.311	0.268	0.000168779	17	Dpp8
5.14722e-09	0.660443	0.209	0.159	0.00017131	17	Asb7
5.16249e-09	0.198943	0.824	0.856	0.000171818	17	Ndufa8
5.25837e-09	0.850096	0.039	0.018	0.000175009	17	Galnt14
5.29072e-09	0.520595	0.396	0.364	0.000176086	17	Got1
5.38481e-09	0.367332	0.382	0.322	0.000179217	17	Pink1
5.45453e-09	0.712608	0.131	0.088	0.000181538	17	Fig4
5.47875e-09	0.170034	0.385	0.326	0.000182344	17	Cd9
5.53861e-09	0.460622	0.459	0.435	0.000184336	17	Dhps
5.55788e-09	1.61995	0.025	0.01	0.000184978	17	Zfp78
5.61805e-09	0.885551	0.086	0.052	0.00018698	17	Cntnap2
5.71177e-09	0.887052	0.081	0.048	0.000190099	17	Zfp287
5.78467e-09	1.07087	0.042	0.02	0.000192525	17	Zfp133-ps
5.84508e-09	0.855741	0.185	0.141	0.000194536	17	Aagab
5.87941e-09	0.361318	0.495	0.465	0.000195678	17	Atp6ap1
6.09838e-09	0.400443	0.371	0.323	0.000202966	17	Shkbp1
6.10505e-09	0.520175	0.294	0.243	0.000203188	17	2810001G20Rik
6.11336e-09	0.679227	0.189	0.141	0.000203465	17	Tmem127
6.12515e-09	0.414421	0.088	0.052	0.000203857	17	Ssc5d
6.26586e-09	0.431663	0.501	0.485	0.000208541	17	Ubac1
6.61791e-09	0.690478	0.177	0.13	0.000220257	17	Zfp810
6.9415e-09	0.358032	0.113	0.072	0.000231027	17	EYFP
6.94787e-09	1.09324	0.036	0.016	0.000231239	17	Il4ra
6.99448e-09	1.0165	0.234	0.189	0.00023279	17	Dlx1
7.03551e-09	0.511824	0.381	0.343	0.000234156	17	Btbd7
7.07159e-09	0.916987	0.139	0.098	0.000235357	17	Lig4
7.21906e-09	0.465753	0.353	0.305	0.000240265	17	Zdhhc12
7.32629e-09	2.03847	0.021	0.007	0.000243834	17	Gm10244
7.37916e-09	0.68207	0.057	0.03	0.000245593	17	1600010M07Rik
7.86669e-09	1.17482	0.055	0.029	0.000261819	17	Zfp14
7.91147e-09	0.718605	0.17	0.125	0.000263309	17	Zfp236
8.00362e-09	0.589967	0.19	0.141	0.000266376	17	Tmem181a
8.0353e-09	0.679214	0.133	0.091	0.000267431	17	Mgat3
8.1299e-09	1.23635	0.018	0.006	0.000270579	17	Trpc4
8.17399e-09	0.556415	0.123	0.081	0.000272047	17	Mroh1
8.37876e-09	0.366436	0.621	0.626	0.000278862	17	Commd6
8.54461e-09	1.02205	0.151	0.11	0.000284382	17	Emid1
8.63746e-09	1.2201	0.047	0.023	0.000287472	17	Dfna5
8.94593e-09	0.683541	0.124	0.083	0.000297738	17	Maf
9.02184e-09	0.364437	0.51	0.484	0.000300265	17	Cyhr1
9.27824e-09	0.589102	0.213	0.164	0.000308798	17	Tbc1d12
9.43286e-09	0.812494	0.146	0.104	0.000313944	17	Prepl
9.50274e-09	0.308247	0.64	0.639	0.00031627	17	Commd2
9.52423e-09	2.01207	0.015	0.005	0.000316985	17	A330102I10Rik
9.63796e-09	0.592817	0.22	0.17	0.000320771	17	Sos2
9.7055e-09	0.564351	0.231	0.179	0.000323018	17	Mbd6
9.73553e-09	0.597361	0.172	0.125	0.000324018	17	Arhgef10l
9.88097e-09	0.400765	0.476	0.452	0.000328858	17	Ube2j1
1.00918e-08	2.18465	0.01	0.002	0.000335875	17	Ankrd2
1.0221e-08	0.38755	0.513	0.498	0.000340175	17	Acbd3
1.02534e-08	0.637804	0.138	0.095	0.000341254	17	Osbpl6
1.03782e-08	0.643197	0.121	0.081	0.000345407	17	Arfgef2
1.05762e-08	0.587905	0.234	0.184	0.000351997	17	Gtpbp2
1.05873e-08	0.414906	0.412	0.376	0.000352367	17	Usp4
1.08616e-08	0.847354	0.185	0.142	0.000361496	17	Zbtb33
1.08723e-08	1.17635	0.03	0.013	0.000361853	17	Gm5113
1.09724e-08	0.733999	0.133	0.092	0.000365183	17	Arel1
1.10538e-08	0.845026	0.183	0.139	0.000367891	17	D430042O09Rik
1.11104e-08	0.571381	0.17	0.123	0.000369775	17	Ogfod2
1.13378e-08	0.562659	0.426	0.411	0.000377345	17	Agfg1
1.13745e-08	0.639281	0.211	0.164	0.000378564	17	Abl2
1.15299e-08	2.80092	0.012	0.003	0.000383737	17	Tspear
1.16814e-08	1.38943	0.039	0.019	0.00038878	17	Smc2os
1.18424e-08	0.518801	0.064	0.035	0.000394139	17	Gp1bb
1.21243e-08	0.567395	0.222	0.171	0.00040352	17	Pxk
1.21833e-08	0.637635	0.344	0.308	0.000405485	17	Clpb
1.22817e-08	0.139996	0.049	0.025	0.00040876	17	Rtl4
1.26281e-08	0.908783	0.092	0.057	0.000420289	17	Ikzf4
1.31702e-08	0.222529	1	0.997	0.000438329	17	Hspa8
1.34306e-08	2.09322	0.012	0.003	0.000446997	17	Gm26788
1.34842e-08	0.376592	0.559	0.558	0.000448781	17	Commd4
1.36335e-08	0.545873	0.239	0.19	0.00045375	17	Tbc1d23
1.36485e-08	0.638393	0.222	0.174	0.000454248	17	Ric8b
1.37128e-08	0.655013	0.272	0.232	0.00045639	17	Zfp652
1.43352e-08	0.106484	0.885	0.826	0.000477105	17	H2afy2
1.45144e-08	1.98983	0.018	0.006	0.00048307	17	Gm30382
1.47545e-08	0.787302	0.068	0.039	0.000491061	17	Camk4
1.48505e-08	0.517134	0.363	0.325	0.000494254	17	Rfk
1.49498e-08	0.948877	0.139	0.099	0.000497559	17	Arrb1
1.52545e-08	0.324156	0.576	0.565	0.0005077	17	Tnpo3
1.59745e-08	0.100697	0.051	0.026	0.000531662	17	Dpp10
1.61918e-08	0.912312	0.029	0.012	0.000538894	17	Pcdhb20
1.62149e-08	0.577648	0.332	0.293	0.000539666	17	Fars2
1.6274e-08	1.8802	0.012	0.003	0.00054163	17	Gprin2
1.65337e-08	2.26218	0.017	0.006	0.000550274	17	Gm37529
1.65377e-08	0.962525	0.069	0.04	0.000550407	17	Mrm1
1.66844e-08	0.306838	0.55	0.539	0.000555291	17	Ptpra
1.68137e-08	0.668895	0.279	0.238	0.000559594	17	Dcbld2
1.68926e-08	1.0355	0.22	0.183	0.000562219	17	Gm45716
1.75043e-08	0.737288	0.032	0.014	0.000582578	17	Cdh12
1.7795e-08	1.23352	0.029	0.012	0.000592254	17	Gm26691
1.82713e-08	1.37185	0.022	0.008	0.000608106	17	Gm4869
1.84903e-08	0.799788	0.103	0.067	0.000615395	17	3010001F23Rik
1.86213e-08	1.63348	0.017	0.006	0.000619753	17	Neto1
1.90323e-08	1.81581	0.014	0.004	0.000633434	17	Ascl4
1.93999e-08	0.165768	0.915	0.904	0.000645667	17	Rbm25
1.97881e-08	1.24709	0.127	0.089	0.000658588	17	LTO1
1.98786e-08	0.73602	0.169	0.125	0.000661599	17	Klhl20
2.01234e-08	1.98305	0.014	0.004	0.000669746	17	Cnnm1
2.07446e-08	0.941938	0.193	0.153	0.000690423	17	Gm10762
2.14691e-08	0.460935	0.188	0.14	0.000714534	17	Epb41l3
2.18034e-08	1.73738	0.021	0.008	0.000725661	17	Pnma1
2.25806e-08	0.836092	0.112	0.074	0.000751529	17	Slc23a2
2.28159e-08	1.23554	0.026	0.011	0.000759358	17	Serpinc1
2.29593e-08	0.519362	0.385	0.353	0.000764133	17	Fam76b
2.32418e-08	0.80345	0.034	0.016	0.000773532	17	Kcnc2
2.36141e-08	0.763218	0.084	0.052	0.000785926	17	Magel2
2.46133e-08	1.73884	0.038	0.018	0.000819179	17	1700001G11Rik
2.47236e-08	1.08171	0.053	0.029	0.000822851	17	Rab27a
2.47837e-08	0.440686	0.466	0.436	0.000824851	17	Usp7
2.49016e-08	0.565333	0.306	0.262	0.000828774	17	2810013P06Rik
2.49846e-08	0.41948	0.024	0.009	0.000831537	17	Ttc23l
2.54516e-08	0.74073	0.086	0.054	0.000847079	17	Cdkl5
2.5483e-08	0.679796	0.311	0.276	0.000848126	17	Ss18l2
2.55701e-08	1.0695	0.055	0.03	0.000851025	17	Ern1
2.6186e-08	0.651684	0.241	0.195	0.000871521	17	Strada
2.62124e-08	2.03663	0.011	0.003	0.0008724	17	C1qa
2.70252e-08	0.803263	0.01	0.002	0.000899453	17	Cntnap5b
2.78307e-08	0.536095	0.06	0.033	0.000926261	17	Gm49692
2.78586e-08	0.788547	0.074	0.044	0.000927191	17	Epg5
2.80465e-08	0.707185	0.185	0.141	0.000933443	17	Zfp180
2.83085e-08	0.775021	0.118	0.08	0.000942164	17	Rhobtb2
2.8358e-08	0.472118	0.452	0.423	0.00094381	17	Sike1
2.87018e-08	0.588347	0.238	0.191	0.000955252	17	D1Ertd622e
2.88012e-08	0.461864	0.455	0.437	0.000958562	17	Faim
2.8837e-08	0.645189	0.341	0.309	0.000959753	17	Ate1
2.9752e-08	1.65808	0.029	0.012	0.000990206	17	Zfp773
2.97903e-08	0.563089	0.229	0.184	0.000991481	17	Sh3rf1
2.98272e-08	0.231021	0.775	0.764	0.00099271	17	Ccar1
2.98782e-08	0.337434	0.58	0.578	0.000994405	17	Hif1a
3.1227e-08	1.36257	0.014	0.004	0.0010393	17	Dlk2
3.18072e-08	0.488841	0.464	0.449	0.00105861	17	Mcts2
3.19819e-08	1.31035	0.018	0.006	0.00106442	17	5330439K02Rik
3.20391e-08	0.781617	0.033	0.015	0.00106632	17	Hfm1
3.21045e-08	0.56986	0.308	0.265	0.0010685	17	Dmxl1
3.22356e-08	0.518824	0.27	0.223	0.00107286	17	Pex5
3.24564e-08	0.575767	0.328	0.287	0.00108021	17	Rev3l
3.38351e-08	0.846815	0.192	0.15	0.0011261	17	Dusp18
3.39524e-08	0.496415	0.236	0.189	0.00113	17	Exoc2
3.45573e-08	0.138167	0.919	0.942	0.00115014	17	Ube2d2a
3.52735e-08	0.924839	0.172	0.131	0.00117397	17	Cmtr1
3.54509e-08	0.26051	0.991	0.994	0.00117988	17	Eef2
3.61348e-08	0.952797	0.059	0.033	0.00120264	17	Rhbdl1
3.65799e-08	0.580773	0.297	0.257	0.00121745	17	Foxk2
3.68168e-08	2.75844	0.012	0.003	0.00122534	17	Slc38a11
3.73787e-08	0.998327	0.038	0.018	0.00124404	17	1700109H08Rik
3.80288e-08	0.420722	0.487	0.465	0.00126567	17	Chchd6
3.80541e-08	0.91149	0.045	0.023	0.00126652	17	Gm15614
3.85415e-08	0.656501	0.133	0.092	0.00128274	17	Rnf123
3.88932e-08	0.694062	0.286	0.244	0.00129444	17	Zfp609
3.93188e-08	0.780187	0.096	0.062	0.00130861	17	Slc29a3
3.97225e-08	0.562592	0.368	0.34	0.00132204	17	Mvk
3.97502e-08	0.642991	0.111	0.073	0.00132297	17	Trpm4
4.0184e-08	0.629427	0.222	0.177	0.0013374	17	Lyrm4
4.04617e-08	1.15345	0.09	0.058	0.00134665	17	2810410L24Rik
4.08464e-08	0.753546	0.155	0.113	0.00135945	17	Zscan2
4.09468e-08	0.549715	0.166	0.121	0.00136279	17	Pnpla2
4.14977e-08	0.658011	0.128	0.089	0.00138113	17	Bicra
4.2693e-08	0.375408	0.384	0.341	0.00142091	17	Marf1
4.30977e-08	0.586778	0.23	0.185	0.00143438	17	Ankib1
4.3155e-08	0.452861	0.387	0.352	0.00143628	17	Mark2
4.34011e-08	1.5068	0.027	0.011	0.00144448	17	Tmem86b
4.43726e-08	0.526668	0.206	0.159	0.00147681	17	Ocrl
4.44925e-08	0.733825	0.07	0.041	0.0014808	17	Pitpnm1
4.53165e-08	0.483497	0.367	0.331	0.00150822	17	Kat6a
4.53362e-08	0.400746	0.521	0.516	0.00150888	17	Pop7
4.67894e-08	0.880642	0.155	0.115	0.00155724	17	Ercc6
4.70457e-08	0.735468	0.241	0.202	0.00156577	17	Bahcc1
4.76519e-08	1.26983	0.037	0.018	0.00158595	17	Zfp712
4.78799e-08	0.424113	0.446	0.418	0.00159354	17	Pwwp2a
4.84417e-08	0.374296	0.493	0.473	0.00161224	17	Siah1a
4.89195e-08	1.30391	0.046	0.024	0.00162814	17	Txlnb
4.95225e-08	1.10117	0.066	0.039	0.00164821	17	Rwdd2a
5.13803e-08	0.942842	0.081	0.05	0.00171004	17	Ccdc120
5.19582e-08	0.292932	0.613	0.61	0.00172927	17	Ing4
5.39467e-08	2.06876	0.013	0.004	0.00179546	17	Slc39a2
5.40188e-08	0.654167	0.303	0.264	0.00179785	17	Prpsap2
5.40536e-08	1.24858	0.033	0.015	0.00179901	17	Gm50232
5.49633e-08	0.772271	0.199	0.159	0.00182929	17	Zup1
5.5529e-08	0.112635	0.255	0.348	0.00184812	17	2010204K13Rik
5.6372e-08	0.580189	0.161	0.118	0.00187617	17	Stradb
5.68699e-08	0.590091	0.176	0.131	0.00189274	17	Wdr41
5.7187e-08	0.381562	0.418	0.381	0.0019033	17	Rragc
5.80547e-08	0.234266	0.023	0.009	0.00193218	17	Lhx9
5.99099e-08	0.918027	0.045	0.023	0.00199392	17	Fam184b
6.30352e-08	0.548248	0.415	0.396	0.00209794	17	Tlk2
6.40868e-08	0.494389	0.19	0.144	0.00213294	17	Arl15
6.63253e-08	0.693598	0.214	0.171	0.00220744	17	Lmbr1l
6.80127e-08	0.634556	0.231	0.187	0.0022636	17	Mob3a
6.84308e-08	1.71819	0.011	0.003	0.00227751	17	2610206C17Rik
7.00982e-08	0.600004	0.341	0.309	0.00233301	17	Rbm15b
7.06677e-08	1.75182	0.017	0.006	0.00235196	17	Hectd2os
7.08097e-08	1.42358	0.013	0.004	0.00235669	17	Gm16541
7.17052e-08	0.595205	0.205	0.16	0.00238649	17	Tbcel
7.29068e-08	0.486713	0.493	0.476	0.00242648	17	Arih1
7.4812e-08	0.500649	0.144	0.101	0.00248989	17	Fam63b
7.61059e-08	0.750122	0.157	0.117	0.00253296	17	Zfp866
7.61805e-08	0.660087	0.195	0.152	0.00253544	17	Atrn
7.69822e-08	0.850852	0.087	0.055	0.00256212	17	Clcn2
7.71034e-08	0.61354	0.089	0.056	0.00256615	17	Syndig1
7.75999e-08	1.41064	0.029	0.013	0.00258268	17	Ppp1r16b
7.80073e-08	0.30023	0.62	0.62	0.00259624	17	Trappc3
7.84688e-08	0.738696	0.201	0.158	0.0026116	17	Mical3
7.85589e-08	0.971664	0.125	0.089	0.0026146	17	Shld1
7.90409e-08	0.421759	0.05	0.027	0.00263064	17	Nkain2
8.01262e-08	0.441591	0.403	0.365	0.00266676	17	Fam168a
8.02934e-08	1.09437	0.034	0.016	0.00267233	17	Nrg2
8.09277e-08	0.464899	0.264	0.219	0.00269344	17	Erbin
8.21386e-08	0.606597	0.305	0.263	0.00273374	17	Pan3
8.25398e-08	2.01649	0.013	0.004	0.00274709	17	Gm46447
8.37225e-08	0.390532	0.293	0.24	0.00278645	17	Cd99l2
8.4922e-08	1.49491	0.018	0.007	0.00282637	17	Gm43597
8.50851e-08	0.332123	0.542	0.532	0.0028318	17	Ppil2
8.87078e-08	0.197863	0.829	0.813	0.00295237	17	Psmd6
9.02705e-08	0.282601	0.692	0.705	0.00300438	17	Celf1
9.04552e-08	0.156831	0.955	0.92	0.00301053	17	Srsf11
9.19591e-08	0.611069	0.266	0.226	0.00306058	17	Virma
9.35131e-08	0.564709	0.268	0.228	0.0031123	17	Atp11b
9.50858e-08	0.247568	0.657	0.649	0.00316465	17	Ilf3
9.54795e-08	0.533873	0.447	0.437	0.00317775	17	Mad2l2
9.59428e-08	0.316057	0.621	0.63	0.00319317	17	Pum2
9.6237e-08	0.812329	0.041	0.021	0.00320296	17	Gm16599
9.62873e-08	0.39724	0.263	0.219	0.00320463	17	Exoc1
9.73471e-08	0.542938	0.297	0.255	0.0032399	17	Chuk
9.91078e-08	1.50088	0.022	0.009	0.0032985	17	B230217O12Rik
1.00628e-07	0.37763	0.513	0.508	0.00334911	17	BC005624
1.01561e-07	0.395744	0.446	0.424	0.00338014	17	Stx6
1.02858e-07	0.770604	0.188	0.148	0.00342333	17	Vps50
1.02902e-07	0.647288	0.17	0.128	0.00342477	17	Mospd2
1.04798e-07	0.683059	0.053	0.03	0.00348789	17	Gm20033
1.04983e-07	0.208029	0.743	0.749	0.00349405	17	Rbbp6
1.05406e-07	2.05547	0.021	0.008	0.00350813	17	Pcdhga11
1.06991e-07	0.929474	0.036	0.017	0.00356089	17	Sphkap
1.09481e-07	0.741352	0.051	0.027	0.00364376	17	Mir9-3hg
1.09499e-07	0.524226	0.05	0.027	0.00364435	17	Lgr5
1.14247e-07	0.483128	0.208	0.16	0.00380238	17	BC029722
1.15437e-07	0.227801	0.704	0.719	0.00384198	17	Rraga
1.1625e-07	0.448858	0.435	0.418	0.00386905	17	Cdipt
1.16341e-07	0.452774	0.337	0.296	0.00387205	17	Dennd2a
1.21528e-07	0.708381	0.085	0.053	0.00404471	17	3110043O21Rik
1.23119e-07	0.602447	0.133	0.094	0.00409765	17	1700096K18Rik
1.24403e-07	0.193964	0.829	0.805	0.00414038	17	Psmd13
1.28543e-07	0.49233	0.198	0.151	0.00427817	17	Osbpl2
1.32989e-07	0.578854	0.143	0.102	0.00442613	17	Rps6kc1
1.3317e-07	1.66728	0.027	0.012	0.00443215	17	Fbxl21
1.33502e-07	1.49869	0.027	0.012	0.00444322	17	Myorg
1.38521e-07	0.662413	0.136	0.097	0.00461025	17	Ap4e1
1.39588e-07	1.27929	0.031	0.014	0.00464575	17	AV039307
1.40623e-07	0.606982	0.266	0.225	0.0046802	17	Kdm6a
1.40845e-07	0.540859	0.306	0.268	0.00468761	17	Rap1gds1
1.41287e-07	1.60077	0.021	0.008	0.0047023	17	Gm13778
1.44184e-07	0.676936	0.201	0.16	0.00479874	17	Fahd2a
1.44209e-07	0.66803	0.067	0.04	0.00479958	17	3300002I08Rik
1.46746e-07	0.800627	0.051	0.028	0.004884	17	Camkk1
1.47343e-07	0.986591	0.13	0.094	0.00490387	17	Gan
1.48135e-07	0.82901	0.168	0.129	0.00493024	17	Ccnyl1
1.50488e-07	2.1235	0.012	0.003	0.00500855	17	Pnpla3
1.50622e-07	0.955769	0.036	0.018	0.00501301	17	Abcc4
1.50857e-07	0.332511	0.442	0.408	0.00502081	17	Rnf145
1.52693e-07	0.940492	0.04	0.02	0.00508192	17	Ak5
1.59103e-07	0.395983	0.451	0.425	0.00529525	17	Ube2e2
1.60249e-07	1.47327	0.018	0.006	0.0053334	17	Gm12655
1.6253e-07	0.689136	0.202	0.16	0.00540932	17	Hltf
1.64238e-07	0.69625	0.24	0.195	0.00546618	17	Whsc1
1.65327e-07	0.593315	0.168	0.127	0.00550242	17	Lemd3
1.67475e-07	0.444755	0.454	0.432	0.00557391	17	Xpa
1.68691e-07	1.20204	0.025	0.01	0.00561437	17	Slc8a3
1.71344e-07	0.475445	0.423	0.398	0.00570267	17	Elovl6
1.74934e-07	0.562046	0.184	0.14	0.00582215	17	Atg9a
1.75436e-07	0.295724	0.619	0.618	0.00583885	17	Nudcd3
1.76425e-07	1.47626	0.014	0.004	0.00587178	17	Agap2
1.7699e-07	0.347589	0.545	0.54	0.00589057	17	Tmbim4
1.7709e-07	0.995333	0.162	0.126	0.00589391	17	Pheta1
1.79471e-07	1.76899	0.022	0.009	0.00597314	17	Gm15991
1.79979e-07	0.522141	0.297	0.255	0.00599005	17	Gopc
1.80215e-07	0.757413	0.12	0.083	0.00599791	17	Tmem136
1.80653e-07	0.832097	0.177	0.137	0.00601249	17	Glce
1.81056e-07	2.44121	0.01	0.002	0.00602592	17	Gm5441
1.85052e-07	1.41051	0.015	0.005	0.0061589	17	Mc1r
1.86656e-07	0.112594	0.982	0.975	0.00621229	17	Psmb1
1.8928e-07	1.06265	0.031	0.014	0.00629961	17	Tmem106a
1.91494e-07	0.545725	0.144	0.103	0.0063733	17	5430405H02Rik
1.93553e-07	1.22593	0.028	0.013	0.00644184	17	Syt3
1.94268e-07	0.754627	0.159	0.12	0.00646562	17	Mnt
1.94439e-07	0.614155	0.255	0.212	0.00647132	17	Lancl2
1.97362e-07	1.1231	0.042	0.022	0.00656861	17	Fam234b
1.99057e-07	0.732017	0.087	0.056	0.00662501	17	Med12l
1.99113e-07	0.450482	0.057	0.032	0.0066269	17	Glis1
2.01582e-07	1.13276	0.022	0.009	0.00670906	17	Gm46367
2.03988e-07	0.539938	0.218	0.173	0.00678912	17	Zfp827
2.11065e-07	0.140651	0.268	0.214	0.00702466	17	Mir100hg
2.14613e-07	0.653879	0.165	0.125	0.00714275	17	Uty
2.14665e-07	1.20202	0.02	0.008	0.00714449	17	Adra2a
2.14789e-07	0.120712	0.617	0.784	0.00714861	17	Polr2l
2.15938e-07	0.84646	0.127	0.09	0.00718685	17	C030006K11Rik
2.1733e-07	0.696851	0.021	0.008	0.00723317	17	Chrm3
2.1792e-07	0.357707	0.505	0.494	0.00725282	17	Ccdc115
2.25884e-07	0.304868	0.588	0.567	0.00751786	17	Rangap1
2.31968e-07	1.01085	0.021	0.008	0.00772037	17	Gm36975
2.3218e-07	0.386265	0.233	0.184	0.00772742	17	Ddit3
2.32809e-07	0.766091	0.195	0.154	0.00774835	17	R74862
2.34726e-07	0.492097	0.306	0.271	0.00781215	17	Tnks
2.44242e-07	2.11722	0.017	0.006	0.00812887	17	BC106179
2.5192e-07	1.29945	0.068	0.042	0.00838441	17	Gm17251
2.5447e-07	0.19086	0.014	0.005	0.00846926	17	Bcan
2.5577e-07	0.502939	0.1	0.066	0.00851255	17	Abca5
2.5813e-07	0.650682	0.129	0.091	0.00859108	17	Gm1976
2.58703e-07	0.123012	0.96	0.915	0.00861016	17	Cct7
2.58912e-07	0.135616	0.973	0.974	0.00861712	17	Cdc42
2.59241e-07	0.40253	0.421	0.394	0.00862805	17	Tusc2
2.72179e-07	1.7568	0.027	0.012	0.00905865	17	Gm13205
2.7262e-07	0.625405	0.156	0.116	0.00907335	17	Zfp46
2.73448e-07	0.650868	0.058	0.033	0.00910091	17	Ino80dos
2.74083e-07	0.398568	0.043	0.023	0.00912202	17	Dgkb
2.74704e-07	0.306913	0.559	0.563	0.00914271	17	Pde6d
2.77835e-07	0.148601	0.947	0.954	0.00924691	17	Ubl5
2.7962e-07	0.378097	0.376	0.341	0.0093063	17	Mboat2
2.85431e-07	0.3715	0.566	0.57	0.00949973	17	Tubg1
2.87442e-07	0.336266	0.565	0.563	0.00956663	17	Fam192a
2.88259e-07	0.720756	0.17	0.131	0.00959385	17	Slc25a22
2.93345e-07	0.655526	0.214	0.175	0.00976312	17	Pikfyve
2.93905e-07	0.285842	0.68	0.646	0.00978176	17	Mphosph8
2.94806e-07	0.332526	0.528	0.515	0.00981174	17	Tmem128
2.97203e-07	0.752628	0.251	0.216	0.00989151	17	Fem1c
2.98688e-07	1.00358	0.027	0.012	0.00994093	17	Rtn4rl1
2.99613e-07	0.663749	0.088	0.057	0.00997172	17	Stard13
3.0057e-07	1.33072	0.018	0.007	0.0100036	17	Cfap54
3.01629e-07	0.715898	0.214	0.174	0.0100388	17	Zfp37
3.04741e-07	1.27394	0.042	0.022	0.0101424	17	D030028A08Rik
3.06198e-07	0.883855	0.059	0.034	0.0101909	17	Orai2
3.10905e-07	2.05528	0.012	0.004	0.0103476	17	D830039M14Rik
3.17285e-07	1.62002	0.028	0.013	0.0105599	17	Gm14424
3.20052e-07	0.333075	0.25	0.199	0.010652	17	Stat3
3.2038e-07	0.524143	0.349	0.318	0.0106629	17	Tada3
3.20487e-07	0.352353	0.561	0.569	0.0106664	17	Mrps6
3.22194e-07	0.236631	0.713	0.72	0.0107233	17	Ik
3.22202e-07	0.469209	0.097	0.064	0.0107235	17	5730522E02Rik
3.22912e-07	0.481721	0.344	0.311	0.0107471	17	Taf2
3.26253e-07	0.194669	0.81	0.845	0.0108583	17	Fkbp8
3.3059e-07	0.439457	0.449	0.441	0.0110027	17	Tbcc
3.36247e-07	0.372621	0.56	0.55	0.011191	17	Upf3b
3.37166e-07	0.383512	0.805	0.873	0.0112216	17	Eif4a2
3.37468e-07	0.640116	0.142	0.104	0.0112316	17	Aph1b
3.38117e-07	0.554096	0.312	0.277	0.0112532	17	Uggt1
3.60663e-07	0.866755	0.096	0.065	0.0120036	17	B930095G15Rik
3.61742e-07	0.516661	0.252	0.209	0.0120395	17	Taok2
3.65171e-07	0.781658	0.146	0.108	0.0121536	17	Zbtb37
3.65725e-07	2.03923	0.01	0.003	0.0121721	17	Cdh7
3.67289e-07	0.845771	0.149	0.112	0.0122241	17	Smug1
3.67593e-07	0.426807	0.285	0.242	0.0122342	17	Micu1
3.68855e-07	0.346273	0.498	0.486	0.0122762	17	Aida
3.73567e-07	0.63082	0.145	0.106	0.0124331	17	Zer1
3.75043e-07	0.534043	0.108	0.074	0.0124822	17	5330438D12Rik
3.75084e-07	0.30326	0.553	0.539	0.0124836	17	Safb
3.83042e-07	1.01805	0.04	0.021	0.0127484	17	Cd46
3.85503e-07	0.897287	0.034	0.016	0.0128303	17	Gm19710
3.89216e-07	0.558213	0.071	0.043	0.0129539	17	Ebf4
3.90533e-07	1.45108	0.027	0.012	0.0129977	17	Grm8
3.90573e-07	1.23525	0.022	0.009	0.012999	17	Gm5820
3.96016e-07	0.759126	0.167	0.129	0.0131802	17	Abtb1
4.0487e-07	0.50012	0.345	0.31	0.0134749	17	Ccar2
4.2171e-07	1.65716	0.022	0.009	0.0140354	17	Slc27a6
4.29475e-07	1.0733	0.084	0.055	0.0142938	17	Tigd5
4.29993e-07	0.952505	0.026	0.012	0.014311	17	Gsap
4.31957e-07	0.511474	0.393	0.365	0.0143764	17	Zcchc7
4.33763e-07	0.78726	0.031	0.015	0.0144365	17	Far1os
4.38898e-07	0.620712	0.262	0.225	0.0146074	17	Ikbkb
4.3992e-07	0.382274	0.34	0.301	0.0146414	17	Nbeal1
4.438e-07	0.638604	0.277	0.24	0.0147706	17	Fam220a
4.44401e-07	0.772569	0.057	0.033	0.0147906	17	2900008C10Rik
4.4588e-07	0.371504	0.483	0.477	0.0148398	17	Arl8b
4.55624e-07	0.651224	0.123	0.086	0.0151641	17	Pomgnt2
4.70781e-07	1.72791	0.012	0.004	0.0156685	17	Ppp1r3e
4.71554e-07	0.814112	0.051	0.029	0.0156942	17	Ttc39b
4.72785e-07	2.63677	0.012	0.004	0.0157352	17	Atg9b
4.77916e-07	0.867038	0.122	0.087	0.015906	17	Dffa
4.78238e-07	0.601835	0.265	0.229	0.0159167	17	Homer1
4.80915e-07	1.46464	0.012	0.004	0.0160058	17	Terb1
4.91312e-07	0.688576	0.185	0.146	0.0163519	17	Mettl22
4.94116e-07	0.805489	0.022	0.009	0.0164452	17	Egfem1
4.98107e-07	0.43301	0.057	0.033	0.016578	17	8430419K02Rik
4.99405e-07	0.212299	0.574	0.562	0.0166212	17	Sirt2
5.00228e-07	0.832381	0.066	0.04	0.0166486	17	Ppapdc2
5.00329e-07	0.15736	0.8	0.813	0.0166519	17	Tmem50a
5.11903e-07	0.85106	0.07	0.043	0.0170372	17	Hip1r
5.1826e-07	0.303025	0.647	0.65	0.0172487	17	Zc3h13
5.20752e-07	0.456764	0.29	0.253	0.0173317	17	Ranbp9
5.2783e-07	0.686204	0.114	0.079	0.0175672	17	Slc36a4
5.35888e-07	1.18687	0.016	0.006	0.0178354	17	Gm40841
5.38568e-07	0.417621	0.363	0.325	0.0179246	17	Ankrd40
5.3931e-07	0.672796	0.261	0.226	0.0179493	17	Tfrc
5.40436e-07	0.289088	0.555	0.544	0.0179868	17	Hnrnpul2
5.45501e-07	0.519602	0.193	0.15	0.0181554	17	AK010878
5.46865e-07	0.737612	0.238	0.2	0.0182008	17	Cdr2l
5.53331e-07	0.726636	0.073	0.045	0.0184159	17	BC022687
5.65682e-07	0.468201	0.287	0.247	0.018827	17	Fam135a
5.77194e-07	0.343391	0.402	0.367	0.0192102	17	Dennd5b
5.85072e-07	0.678733	0.166	0.128	0.0194724	17	Pdss2
6.02607e-07	1.80695	0.012	0.004	0.020056	17	Gm15594
6.03623e-07	0.930622	0.068	0.042	0.0200898	17	Plekhm1
6.07959e-07	0.836925	0.155	0.118	0.0202341	17	Znrf2
6.13449e-07	0.601359	0.057	0.033	0.0204168	17	Afg1l
6.26733e-07	0.655121	0.226	0.187	0.0208589	17	Prr14l
6.33124e-07	0.438524	0.245	0.201	0.0210716	17	Rab40c
6.38503e-07	0.631243	0.228	0.188	0.0212507	17	Ubxn2a
6.43628e-07	0.803758	0.025	0.011	0.0214212	17	Ano3
6.81048e-07	1.72265	0.03	0.014	0.0226666	17	D830024N08Rik
6.82791e-07	0.408331	0.428	0.403	0.0227246	17	Clip1
6.8824e-07	1.11132	0.021	0.009	0.022906	17	Ube4bos1
6.89151e-07	1.7498	0.01	0.003	0.0229363	17	Cfap46
6.9613e-07	0.562349	0.117	0.082	0.0231686	17	Npr2
6.9784e-07	0.482218	0.108	0.074	0.0232255	17	Tspan11
6.98156e-07	0.539339	0.242	0.2	0.023236	17	Tmem68
7.0406e-07	1.16963	0.047	0.026	0.0234325	17	Zfp663
7.06089e-07	0.290476	0.659	0.662	0.0235001	17	Zcchc17
7.28538e-07	0.751492	0.19	0.153	0.0242472	17	Rpgrip1l
7.37168e-07	2.66097	0.014	0.005	0.0245344	17	Prdm8
7.62859e-07	0.742176	0.051	0.029	0.0253895	17	Chrd
7.64179e-07	0.571971	0.336	0.307	0.0254334	17	Xpo6
7.72894e-07	0.613291	0.073	0.045	0.0257235	17	Exoc6
7.75539e-07	0.944679	0.031	0.015	0.0258115	17	Gpr21
7.76389e-07	1.03008	0.092	0.063	0.0258398	17	Zfp940
7.7979e-07	1.17736	0.014	0.005	0.025953	17	Kif28
7.81522e-07	0.958276	0.054	0.031	0.0260106	17	Gm26549
7.91386e-07	0.50962	0.27	0.229	0.0263389	17	Zfp945
7.96409e-07	1.87371	0.021	0.008	0.0265061	17	Gm20186
8.05918e-07	0.160234	0.885	0.831	0.0268226	17	Ilf2
8.08605e-07	1.46178	0.068	0.043	0.026912	17	Gm43566
8.18663e-07	1.85273	0.012	0.004	0.0272467	17	Nat8f4
8.26243e-07	0.608201	0.155	0.117	0.027499	17	Csrnp2
8.27257e-07	0.264229	0.653	0.67	0.0275328	17	Ppp4r2
8.35896e-07	0.609153	0.255	0.219	0.0278203	17	Dot1l
8.36814e-07	0.35134	0.452	0.433	0.0278509	17	Zmym5
8.36862e-07	1.00079	0.049	0.027	0.0278524	17	Gm49179
8.37032e-07	1.15322	0.029	0.014	0.0278581	17	Gm3696
8.42878e-07	1.08711	0.094	0.065	0.0280527	17	Sgsm1
8.46025e-07	0.323597	0.487	0.468	0.0281574	17	Nufip2
8.56387e-07	0.245198	0.695	0.696	0.0285023	17	Rbm26
8.66809e-07	0.15415	0.152	0.215	0.0288491	17	Creb5
8.83325e-07	0.99014	0.028	0.013	0.0293988	17	Gm12743
8.87064e-07	0.447411	0.279	0.237	0.0295233	17	St7l
8.91815e-07	1.43754	0.026	0.012	0.0296814	17	Egf
8.94219e-07	0.230028	0.648	0.665	0.0297614	17	Smim10l1
9.01535e-07	1.06805	0.031	0.015	0.0300049	17	Pcdhb7
9.25659e-07	0.584179	0.228	0.188	0.0308078	17	Tmub1
9.2877e-07	1.55376	0.037	0.019	0.0309113	17	Gm49741
9.36482e-07	0.513929	0.206	0.163	0.031168	17	Zfp9
9.54363e-07	0.449713	0.357	0.323	0.0317631	17	2300009A05Rik
9.55853e-07	0.773025	0.135	0.1	0.0318127	17	Gnasas1
9.60488e-07	0.63119	0.17	0.132	0.031967	17	Papolg
9.6546e-07	1.00312	0.064	0.04	0.0321324	17	Fam71e1
9.73121e-07	1.00634	0.062	0.037	0.0323874	17	Usp27x
9.76031e-07	0.462183	0.384	0.358	0.0324843	17	Paxbp1
9.8657e-07	1.47131	0.038	0.02	0.032835	17	AI429214
1.00615e-06	0.377603	0.524	0.529	0.0334866	17	Sdhaf1
1.00774e-06	0.506227	0.165	0.124	0.0335395	17	Mapk1ip1
1.05898e-06	0.881939	0.048	0.027	0.0352449	17	Osbpl10
1.08203e-06	0.404024	0.296	0.255	0.0360122	17	Tdrd3
1.08353e-06	0.631349	0.208	0.17	0.036062	17	Abcb8
1.09084e-06	0.163583	0.904	0.88	0.0363054	17	Mrps33
1.09187e-06	0.252991	0.509	0.485	0.0363397	17	Itfg1
1.10343e-06	0.274371	0.617	0.632	0.0367244	17	Cox20
1.11315e-06	0.639423	0.125	0.09	0.037048	17	Zfand2a
1.12034e-06	1.00667	0.059	0.035	0.037287	17	Ppip5k1
1.13363e-06	0.464621	0.355	0.325	0.0377296	17	Amer1
1.14008e-06	0.455313	0.113	0.079	0.0379442	17	Adamts19
1.21944e-06	0.601885	0.106	0.073	0.0405854	17	Lmtk2
1.23016e-06	0.947322	0.06	0.037	0.040942	17	Rad9b
1.2499e-06	0.227724	0.709	0.692	0.0415991	17	Ythdc1
1.26676e-06	0.823538	0.093	0.063	0.0421602	17	3010026O09Rik
1.26809e-06	1.13588	0.099	0.07	0.0422046	17	2700033N17Rik
1.28163e-06	1.17766	0.038	0.02	0.0426551	17	Tmem196
1.29057e-06	0.676755	0.097	0.066	0.0429528	17	Klhl18
1.32042e-06	0.630877	0.079	0.051	0.0439463	17	Hhip
1.33101e-06	1.58983	0.017	0.007	0.0442988	17	Mettl21c
1.36671e-06	0.511105	0.36	0.335	0.045487	17	Bach1
1.3828e-06	0.542751	0.296	0.261	0.0460225	17	Hibch
1.39155e-06	1.02144	0.036	0.018	0.0463136	17	Dopey2
1.39998e-06	0.585916	0.213	0.175	0.046594	17	Golga3
1.40553e-06	0.677386	0.125	0.092	0.0467788	17	Dab1
1.41133e-06	0.71699	0.149	0.113	0.0469719	17	8030462N17Rik
1.414e-06	0.723814	0.021	0.009	0.0470608	17	Msh4
1.42835e-06	1.32875	0.017	0.007	0.0475384	17	Gm48512
1.4325e-06	0.41255	0.436	0.419	0.0476765	17	Trim24
1.47652e-06	0.547833	0.141	0.105	0.0491416	17	Immp2l
1.48496e-06	0.365152	0.203	0.16	0.0494226	17	Ehbp1
1.48934e-06	1.72141	0.01	0.003	0.0495683	17	6430411K18Rik
1.49981e-06	0.777951	0.169	0.134	0.0499168	17	Zfp84
1.50302e-06	1.93477	0.017	0.007	0.0500236	17	Tmem28
1.51457e-06	0.447819	0.266	0.225	0.0504079	17	Bsdc1
1.51914e-06	0.514205	0.044	0.024	0.0505599	17	Itga3
1.52095e-06	0.393163	0.485	0.476	0.0506203	17	Twf1
1.54805e-06	0.477766	0.26	0.22	0.0515221	17	Zfp523
1.56054e-06	1.81345	0.011	0.003	0.0519377	17	Nrip3
1.56678e-06	1.39147	0.021	0.009	0.0521456	17	Peli3
1.58864e-06	0.691065	0.539	0.599	0.0528733	17	Fxyd6
1.65614e-06	0.815334	0.125	0.091	0.0551198	17	Wdr54
1.69681e-06	0.550471	0.302	0.27	0.0564731	17	Rad54l2
1.70618e-06	0.635082	0.024	0.011	0.0567852	17	Gm26944
1.73151e-06	0.777576	0.049	0.028	0.0576282	17	Gm15283
1.74298e-06	0.651869	0.206	0.17	0.0580097	17	Cep97
1.75091e-06	0.678667	0.093	0.063	0.0582739	17	Tarsl2
1.79078e-06	0.726848	0.189	0.153	0.0596009	17	Mbtps2
1.79723e-06	0.447257	0.274	0.23	0.0598156	17	B3galnt1
1.81194e-06	0.611283	0.087	0.058	0.0603049	17	Usp53
1.8159e-06	0.488671	0.277	0.239	0.0604368	17	Ubr1
1.83827e-06	0.380386	0.484	0.476	0.0611813	17	Prkrip1
1.86681e-06	0.740138	0.11	0.078	0.062131	17	Thnsl1
1.88412e-06	0.609447	0.032	0.016	0.0627073	17	Gm43713
1.9002e-06	1.16906	0.038	0.021	0.0632425	17	Msh5
1.92705e-06	0.424529	0.037	0.019	0.064136	17	Lrmda
1.97585e-06	1.28932	0.029	0.014	0.0657602	17	Gm47644
2.00111e-06	0.236574	0.589	0.586	0.0666009	17	Bad
2.031e-06	1.30285	0.012	0.004	0.0675958	17	Gm11536
2.03323e-06	0.536374	0.207	0.168	0.0676699	17	Fbxw17
2.0697e-06	0.595537	0.24	0.204	0.0688836	17	Txlng
2.10259e-06	0.654737	0.086	0.057	0.0699785	17	Diap2
2.11113e-06	2.08904	0.016	0.006	0.0702627	17	4930448E22Rik
2.13841e-06	1.3297	0.044	0.025	0.0711705	17	Gck
2.16619e-06	1.13636	0.018	0.007	0.0720953	17	Gm16552
2.17485e-06	0.851019	0.036	0.019	0.0723835	17	A430035B10Rik
2.17827e-06	0.173598	0.846	0.858	0.0724972	17	Ndufb3
2.18413e-06	0.468478	0.314	0.282	0.0726921	17	B9d2
2.18754e-06	1.3502	0.023	0.01	0.0728058	17	Lst1
2.19257e-06	0.410637	0.158	0.12	0.0729731	17	Wwox
2.19804e-06	0.728546	0.168	0.134	0.0731551	17	Rabggta
2.19887e-06	0.34653	0.436	0.414	0.0731827	17	Cryzl1
2.21543e-06	0.813119	0.102	0.071	0.073734	17	Zfp40
2.21847e-06	0.555063	0.207	0.171	0.073835	17	Khdc4
2.22264e-06	1.09176	0.012	0.004	0.0739738	17	Evx1
2.2392e-06	0.470498	0.418	0.403	0.074525	17	Ptk2
2.24945e-06	0.32952	0.457	0.432	0.0748661	17	Uap1
2.25112e-06	0.905959	0.147	0.114	0.0749219	17	Gspt2
2.25401e-06	0.679181	0.107	0.076	0.0750179	17	Firre
2.26856e-06	0.644335	0.214	0.178	0.0755023	17	Ssx2ip
2.27543e-06	1.50706	0.032	0.016	0.0757309	17	Gm36371
2.30891e-06	1.90826	0.015	0.006	0.0768452	17	A330084C13Rik
2.31792e-06	0.397198	0.186	0.144	0.077145	17	Cerk
2.33437e-06	0.224554	0.047	0.026	0.0776924	17	Gm13052
2.33645e-06	0.521366	0.094	0.063	0.0777618	17	Nanos3
2.34973e-06	1.78228	0.018	0.008	0.0782036	17	Gad1os
2.3764e-06	1.3047	0.016	0.006	0.0790913	17	Abcb9
2.41713e-06	1.01377	0.043	0.024	0.0804468	17	Pcdhgc4
2.43274e-06	1.32967	0.021	0.009	0.0809666	17	C530005A16Rik
2.4853e-06	0.126235	0.936	0.961	0.0827159	17	Grcc10
2.48959e-06	1.3237	0.031	0.016	0.0828586	17	Gm42726
2.53722e-06	1.47662	0.024	0.011	0.0844438	17	Gm43466
2.54854e-06	0.658435	0.112	0.08	0.0848205	17	Prdm10
2.5907e-06	1.38596	0.04	0.022	0.0862236	17	Gm4673
2.63237e-06	0.942937	0.015	0.006	0.0876104	17	Il12rb2
2.63305e-06	0.613074	0.047	0.026	0.0876331	17	Slc9a9
2.65939e-06	0.557427	0.329	0.305	0.0885098	17	Rngtt
2.66473e-06	0.599214	0.254	0.221	0.0886876	17	Uba6
2.67394e-06	0.827189	0.049	0.028	0.0889941	17	Catsper2
2.75084e-06	2.10137	0.014	0.005	0.0915535	17	Gm19667
2.75453e-06	0.553456	0.088	0.059	0.0916763	17	Gtf2ird2
2.79331e-06	1.01787	0.02	0.008	0.0929669	17	Susd1
2.84515e-06	0.783215	0.066	0.042	0.0946922	17	Zfp438
2.90144e-06	1.01396	0.12	0.09	0.0965657	17	B4galt7
2.90753e-06	0.370905	0.463	0.446	0.0967685	17	Mafg
2.93356e-06	0.314588	0.501	0.488	0.0976348	17	Tug1
2.96628e-06	0.430907	0.24	0.199	0.0987237	17	Fnip1
2.99268e-06	1.64076	0.012	0.004	0.0996022	17	Pcdhb4
3.03478e-06	0.993268	0.025	0.012	0.101004	17	Rtl1
3.04307e-06	0.308665	0.746	0.762	0.101279	17	H1fx
3.06968e-06	1.49401	0.047	0.027	0.102165	17	AV356131
3.0762e-06	0.121855	0.94	0.926	0.102382	17	Psmb5
3.08454e-06	0.432127	0.04	0.022	0.10266	17	Lrp1b
3.11648e-06	0.913716	0.058	0.036	0.103723	17	Pigb
3.2481e-06	0.651928	0.196	0.158	0.108103	17	Ldlr
3.26808e-06	1.00678	0.018	0.007	0.108768	17	P2rx3
3.31188e-06	0.826667	0.021	0.009	0.110226	17	Gm12592
3.32301e-06	0.516527	0.246	0.207	0.110596	17	Pfkm
3.34339e-06	0.412635	0.03	0.015	0.111275	17	Gm48678
3.3536e-06	0.430779	0.069	0.044	0.111615	17	Lrrc4
3.36035e-06	0.328932	0.194	0.15	0.111839	17	Tcta
3.39493e-06	0.725103	0.136	0.101	0.11299	17	Eya4
3.40778e-06	1.05075	0.033	0.017	0.113418	17	Cidea
3.42184e-06	1.50245	0.022	0.01	0.113886	17	Pcdhga9
3.59441e-06	0.53897	0.18	0.143	0.119629	17	Vps13b
3.60178e-06	0.211847	0.695	0.721	0.119874	17	Ap1s1
3.60821e-06	0.33966	0.498	0.495	0.120089	17	Hdhd2
3.61787e-06	0.720556	0.129	0.097	0.12041	17	Ssh1
3.67454e-06	0.563748	0.187	0.15	0.122296	17	Zfp710
3.72105e-06	1.0546	0.029	0.014	0.123844	17	Wdr17
3.77084e-06	0.476305	0.027	0.013	0.125501	17	Kcna2
3.82628e-06	0.724877	0.101	0.071	0.127346	17	9230114K14Rik
3.92289e-06	0.839989	0.064	0.04	0.130562	17	Fam131b
3.94691e-06	1.54116	0.027	0.013	0.131361	17	Gm41760
3.94858e-06	0.869239	0.135	0.103	0.131417	17	Ccdc173
3.95793e-06	1.29715	0.015	0.006	0.131728	17	E430024P14Rik
3.96536e-06	0.45062	0.389	0.363	0.131975	17	Arhgap28
3.9691e-06	0.54303	0.239	0.201	0.1321	17	Prkce
3.9819e-06	0.245305	0.632	0.647	0.132526	17	Cltc
4.00773e-06	1.87625	0.011	0.004	0.133385	17	Cpne4
4.01282e-06	0.972907	0.039	0.021	0.133555	17	Sema4a
4.03968e-06	1.68404	0.01	0.003	0.134449	17	Ttc16
4.05951e-06	0.470921	0.192	0.153	0.135109	17	St3gal3
4.13433e-06	0.965763	0.03	0.015	0.137599	17	Nme5
4.14212e-06	0.63297	0.125	0.092	0.137858	17	Lrrc20
4.20877e-06	0.861768	0.064	0.041	0.140076	17	Dclre1c
4.25557e-06	2.10255	0.011	0.004	0.141634	17	Gm35021
4.2565e-06	0.369178	0.476	0.471	0.141665	17	Zfp131
4.30581e-06	0.593406	0.196	0.16	0.143306	17	Ranbp10
4.3738e-06	0.574175	0.346	0.319	0.145569	17	Nf1
4.3997e-06	0.473765	0.241	0.203	0.146431	17	2900076A07Rik
4.40263e-06	0.633657	0.114	0.082	0.146528	17	Shb
4.44546e-06	0.509834	0.585	0.63	0.147954	17	Rhobtb3
4.45823e-06	0.842411	0.038	0.021	0.148379	17	Shisal2a
4.47218e-06	1.45614	0.024	0.011	0.148843	17	Gm14827
4.51028e-06	1.8659	0.016	0.006	0.150111	17	Gm45447
4.59026e-06	0.550181	0.294	0.267	0.152773	17	Supt20
4.61301e-06	0.460611	0.176	0.139	0.15353	17	Hoxb3os
4.65892e-06	0.574961	0.177	0.14	0.155058	17	Gtdc1
4.71612e-06	0.612206	0.097	0.067	0.156962	17	Cnnm2
4.77028e-06	0.899498	0.034	0.018	0.158764	17	Pcdhb17
4.77474e-06	0.540857	0.038	0.021	0.158913	17	Gm20732
4.81115e-06	0.567376	0.257	0.222	0.160125	17	Cyb561d2
4.8366e-06	0.597536	0.369	0.353	0.160972	17	Jmjd1c
4.93133e-06	1.52811	0.01	0.003	0.164125	17	Slc1a1
5.00796e-06	0.534162	0.276	0.245	0.166675	17	Bmi1
5.00958e-06	0.494204	0.269	0.233	0.166729	17	Rgs12
5.03158e-06	2.28099	0.01	0.003	0.167461	17	Gm45495
5.04025e-06	1.11875	0.036	0.02	0.16775	17	Gm26981
5.05215e-06	0.592215	0.202	0.166	0.168146	17	Hdac6
5.135e-06	1.02549	0.02	0.009	0.170903	17	Impg2
5.1774e-06	0.935209	0.024	0.011	0.172314	17	Gm42439
5.27683e-06	1.74356	0.017	0.007	0.175623	17	Tmem8
5.29577e-06	0.171917	0.767	0.773	0.176254	17	Ergic2
5.30553e-06	0.334043	0.24	0.197	0.176579	17	Rgs2
5.34534e-06	0.378176	0.363	0.334	0.177904	17	Coq10b
5.37773e-06	0.302075	0.554	0.546	0.178982	17	Eapp
5.43798e-06	1.3998	0.011	0.004	0.180987	17	Gm49189
5.46893e-06	0.701664	0.088	0.06	0.182017	17	A430033K04Rik
5.52582e-06	0.194784	0.691	0.713	0.18391	17	Pdcl3
5.55579e-06	1.57347	0.021	0.009	0.184908	17	9330160F10Rik
5.61251e-06	1.63822	0.012	0.004	0.186796	17	Grin2d
5.66071e-06	0.58842	0.233	0.195	0.1884	17	Foxj3
5.71918e-06	0.889801	0.027	0.013	0.190346	17	Star
5.7229e-06	0.395704	0.383	0.359	0.190469	17	Amz2
5.73155e-06	2.22577	0.013	0.005	0.190757	17	Irx3os
5.7879e-06	0.538814	0.126	0.093	0.192633	17	Cldn34c1
5.80416e-06	1.55894	0.014	0.005	0.193174	17	Cyp2u1
5.85811e-06	0.591395	0.143	0.108	0.194969	17	Cacna1c
5.90015e-06	0.614012	0.229	0.197	0.196369	17	Trmt10b
5.94028e-06	0.518387	0.093	0.064	0.197704	17	Farp2
5.94405e-06	0.449783	0.34	0.32	0.19783	17	Ints8
6.02957e-06	0.282754	0.595	0.609	0.200676	17	Prrc2a
6.0362e-06	0.665735	0.018	0.008	0.200897	17	Pram1
6.04213e-06	0.234136	0.638	0.663	0.201094	17	Mcrs1
6.10708e-06	0.365206	0.246	0.207	0.203256	17	Efnb3
6.24218e-06	0.315291	0.505	0.498	0.207752	17	Rab1b
6.2534e-06	0.764555	0.052	0.031	0.208126	17	Rap1gap2
6.25681e-06	1.27004	0.018	0.007	0.208239	17	6530409C15Rik
6.25806e-06	0.496818	0.072	0.047	0.208281	17	Stard9
6.27802e-06	0.922681	0.07	0.045	0.208945	17	Gk5
6.33229e-06	0.615237	0.19	0.154	0.210751	17	Fktn
6.35135e-06	0.265494	0.683	0.692	0.211386	17	Mrpl41
6.36666e-06	0.786348	0.117	0.087	0.211895	17	Ints6l
6.37882e-06	0.714843	0.154	0.121	0.2123	17	Cptp
6.41242e-06	1.49106	0.016	0.006	0.213418	17	Ttc39aos1
6.449e-06	1.09422	0.03	0.015	0.214636	17	Cfap69
6.65903e-06	0.419267	0.319	0.286	0.221626	17	Agpat3
6.88735e-06	0.693646	0.102	0.073	0.229225	17	Armh3
6.89886e-06	0.386229	0.159	0.121	0.229608	17	Urgcp
6.9577e-06	1.14636	0.017	0.007	0.231566	17	1700084C06Rik
6.96852e-06	1.36031	0.011	0.004	0.231926	17	Gm49961
6.98305e-06	0.376916	0.502	0.507	0.23241	17	Cby1
7.05482e-06	0.248059	0.595	0.581	0.234799	17	Pak1ip1
7.06907e-06	0.947006	0.03	0.015	0.235273	17	Gm14391
7.2151e-06	0.554527	0.033	0.017	0.240133	17	Sh3rf3
7.23791e-06	0.474599	0.168	0.131	0.240892	17	Tsc1
7.34662e-06	1.34408	0.014	0.005	0.24451	17	Gm26935
7.4219e-06	0.554205	0.203	0.168	0.247016	17	Zfp286
7.43553e-06	0.350405	0.316	0.278	0.247469	17	Smpd1
7.49096e-06	0.984536	0.114	0.085	0.249314	17	Zfp454
7.50197e-06	0.530063	0.432	0.421	0.249681	17	Pard3
7.50704e-06	0.189114	0.752	0.758	0.249849	17	Adprh
7.64852e-06	2.32916	0.012	0.004	0.254558	17	Platr14
7.6829e-06	0.321003	0.427	0.404	0.255702	17	Abhd17b
7.86142e-06	0.104272	0.877	0.819	0.261644	17	Bzw2
7.90293e-06	1.64021	0.027	0.013	0.263025	17	Gm47689
7.91046e-06	0.27614	0.617	0.65	0.263276	17	R3hdm4
7.92553e-06	0.714813	0.185	0.154	0.263777	17	Diaph1
7.99298e-06	0.670299	0.086	0.059	0.266022	17	Dgkq
8.00335e-06	0.434323	0.26	0.221	0.266367	17	Letmd1
8.14171e-06	0.39433	0.057	0.035	0.270973	17	Gabra3
8.3815e-06	0.191843	0.442	0.551	0.278953	17	Efna5
8.62855e-06	1.68733	0.018	0.008	0.287175	17	Ttc25
8.7064e-06	1.48621	0.011	0.004	0.289766	17	Agbl1
8.72609e-06	0.489571	0.322	0.293	0.290422	17	Tmem121
8.8015e-06	1.16049	0.076	0.051	0.292932	17	Pacc1
8.83592e-06	0.42614	0.346	0.316	0.294077	17	Dnm2
8.87407e-06	0.502384	0.303	0.273	0.295347	17	Map3k1
8.88564e-06	0.646266	0.148	0.114	0.295732	17	Tssc1
8.91469e-06	1.21433	0.044	0.026	0.296699	17	Gm15545
8.95339e-06	0.908424	0.05	0.03	0.297987	17	B130055M24Rik
8.96182e-06	0.318587	0.496	0.483	0.298267	17	Dnajc21
8.96492e-06	0.860856	0.031	0.016	0.298371	17	Tafa1
9.1018e-06	0.52316	0.089	0.061	0.302926	17	Nxpe4
9.10295e-06	1.3713	0.014	0.005	0.302964	17	Pcdhb18
9.1962e-06	0.532092	0.239	0.202	0.306068	17	Phldb1
9.23469e-06	1.92666	0.012	0.004	0.307349	17	Fibcd1
9.30398e-06	0.370945	0.504	0.505	0.309655	17	Sec63
9.322e-06	0.45256	0.353	0.328	0.310255	17	Cenpc1
9.39582e-06	2.0218	0.126	0.099	0.312712	17	Hand2os1
9.4005e-06	0.580548	0.017	0.007	0.312867	17	Gm44899
9.42745e-06	0.447695	0.133	0.1	0.313764	17	Gmpr
9.70616e-06	0.426771	0.307	0.275	0.32304	17	Asb8
9.71767e-06	0.400356	0.129	0.095	0.323423	17	Sun2
9.72057e-06	0.959949	0.033	0.017	0.32352	17	1700006J14Rik
9.80849e-06	0.302334	0.492	0.483	0.326446	17	Cdk2ap2
9.84801e-06	0.125687	0.743	0.734	0.327761	17	Hp1bp3
9.95881e-06	2.04637	0.012	0.004	0.331449	17	Efcab6
1.00162e-05	1.33238	0.031	0.017	0.333359	17	Prdm9
1.00524e-05	1.53837	0.02	0.009	0.334564	17	Gm31763
1.00972e-05	0.57822	0.136	0.104	0.336054	17	Gm49797
1.01263e-05	0.423211	0.344	0.32	0.337025	17	Nfat5
1.02402e-05	1.38438	0.013	0.005	0.340816	17	Zfp641
1.0344e-05	0.492236	0.162	0.126	0.344269	17	Rabgef1
1.03921e-05	1.34824	0.035	0.019	0.345871	17	AC166172.1
1.04444e-05	0.836242	0.181	0.151	0.34761	17	Mfap1b
1.04749e-05	0.904119	0.032	0.017	0.348627	17	Rgag4
1.04985e-05	1.50735	0.022	0.01	0.349411	17	Gm6598
1.06319e-05	0.542883	0.064	0.041	0.353851	17	Ccdc171
1.08307e-05	1.1335	0.018	0.008	0.360467	17	Vstm5
1.08408e-05	0.595641	0.09	0.061	0.360804	17	Oprl1
1.08987e-05	1.0047	0.044	0.026	0.36273	17	D130017N08Rik
1.0968e-05	0.2348	0.609	0.613	0.365036	17	Srsf4
1.10883e-05	1.71186	0.013	0.005	0.369041	17	BB218582
1.11534e-05	1.72977	0.013	0.005	0.371208	17	Gm4787
1.11676e-05	0.325867	0.267	0.224	0.37168	17	Tmem246
1.11781e-05	0.325922	0.548	0.562	0.372028	17	Dpf2
1.13124e-05	0.97883	0.014	0.005	0.376499	17	Gm41556
1.13633e-05	1.34537	0.022	0.01	0.378193	17	Gbx1
1.14114e-05	0.382687	0.376	0.354	0.379795	17	Mfap1a
1.14502e-05	1.11396	0.031	0.017	0.381087	17	Mfsd9
1.15279e-05	0.906445	0.016	0.006	0.383673	17	4930557K07Rik
1.16333e-05	0.432425	0.332	0.304	0.387178	17	Ccdc32
1.21026e-05	0.262751	0.796	0.829	0.402799	17	Dazap1
1.2215e-05	1.29422	0.025	0.012	0.406541	17	Stac3
1.2347e-05	0.191402	0.75	0.727	0.410934	17	Abcf1
1.24928e-05	0.528214	0.194	0.159	0.415784	17	Trappc11
1.25698e-05	1.09329	0.011	0.004	0.418349	17	8430426J06Rik
1.27049e-05	0.602798	0.102	0.073	0.422843	17	Ppm1k
1.2728e-05	0.242219	0.548	0.539	0.423614	17	Add1
1.28489e-05	0.376454	0.098	0.069	0.427636	17	Wnt1
1.29008e-05	0.563019	0.235	0.202	0.429366	17	Phospho2
1.29241e-05	1.55379	0.015	0.006	0.430141	17	Gm17227
1.29475e-05	0.362431	0.379	0.354	0.430918	17	Ascc1
1.31366e-05	0.676186	0.101	0.073	0.437214	17	Hook1
1.31498e-05	0.759584	0.123	0.092	0.437651	17	Atmin
1.3411e-05	0.998653	0.09	0.063	0.446344	17	Pcdh1
1.37267e-05	2.11997	0.012	0.004	0.456854	17	Pik3r5
1.3728e-05	0.675853	0.109	0.079	0.456896	17	Rps6ka5
1.37657e-05	0.66742	0.198	0.167	0.45815	17	Ythdc2
1.3811e-05	0.371234	0.399	0.381	0.459659	17	Rnpep
1.38475e-05	1.21632	0.022	0.01	0.460872	17	Tmem116
1.40155e-05	0.126788	0.936	0.907	0.466464	17	Sf3b2
1.41386e-05	0.224437	0.699	0.735	0.470561	17	Smim7
1.41448e-05	1.14893	0.037	0.021	0.470766	17	9430060I03Rik
1.42067e-05	0.473165	0.021	0.009	0.472826	17	Gm47071
1.42805e-05	0.115846	1	1	0.475284	17	Ptma
1.42853e-05	1.15243	0.044	0.026	0.475444	17	Fbxl12os
1.43323e-05	2.36769	0.01	0.003	0.477007	17	Duxbl3
1.43445e-05	1.69231	0.014	0.005	0.477414	17	Tjp3
1.44755e-05	0.476483	0.27	0.237	0.481774	17	Tshz2
1.45179e-05	0.231748	0.682	0.707	0.483185	17	Mea1
1.45552e-05	0.728089	0.036	0.02	0.484427	17	Man2c1os
1.45567e-05	0.719754	0.063	0.041	0.484477	17	Gpr161
1.45769e-05	0.298513	0.555	0.559	0.485149	17	Grsf1
1.46167e-05	0.946709	0.017	0.007	0.486473	17	Slc3a1
1.47525e-05	0.661593	0.205	0.174	0.490992	17	Gfm2
1.47621e-05	0.691186	0.175	0.143	0.491313	17	2025-09-01
1.50468e-05	0.549435	0.314	0.286	0.500789	17	Prkar2b
1.50469e-05	0.337902	0.368	0.339	0.500792	17	Tro
1.5096e-05	0.673483	0.147	0.115	0.502425	17	Map3k3
1.51135e-05	1.17361	0.015	0.006	0.503006	17	Kif9
1.55069e-05	0.529585	0.129	0.097	0.516101	17	Tbc1d22a
1.56357e-05	0.297553	0.597	0.615	0.520387	17	Arl2
1.56367e-05	0.535377	0.206	0.171	0.52042	17	Golga1
1.56407e-05	0.538491	0.257	0.226	0.520554	17	Agpat1
1.57995e-05	0.348005	0.019	0.008	0.52584	17	Barhl2
1.59197e-05	0.31513	0.47	0.461	0.529838	17	Dhrs1
1.62395e-05	0.700753	0.143	0.111	0.540483	17	Thada
1.62842e-05	0.343972	0.383	0.356	0.541972	17	Ankrd46
1.63145e-05	0.851995	0.174	0.145	0.54298	17	Eipr1
1.63479e-05	0.327926	0.171	0.134	0.544092	17	Rabgap1l
1.63999e-05	2.17016	0.01	0.003	0.545823	17	Lrrc36
1.64248e-05	0.547139	0.226	0.193	0.546651	17	Wdr20
1.64982e-05	1.582	0.357	0.329	0.549092	17	Tanc2
1.66142e-05	1.74164	0.013	0.005	0.552953	17	Slc15a3
1.68976e-05	0.725497	0.086	0.06	0.562387	17	Stat2
1.69969e-05	0.33255	0.364	0.334	0.565691	17	Kdm5c
1.69985e-05	0.466855	0.146	0.112	0.565743	17	Inpp5k
1.7202e-05	1.12284	0.077	0.053	0.572518	17	Fam57a
1.72589e-05	0.600885	0.235	0.201	0.574411	17	Vti1a
1.7315e-05	0.333895	0.433	0.417	0.576279	17	Ormdl3
1.76257e-05	0.384756	0.463	0.461	0.586619	17	Ylpm1
1.76612e-05	0.361205	0.075	0.05	0.5878	17	Cacnb2
1.76929e-05	0.292826	0.548	0.562	0.588856	17	Cnot4
1.78185e-05	0.165523	0.207	0.168	0.593036	17	Psd3
1.7938e-05	0.739904	0.145	0.115	0.597014	17	Abcb6
1.79942e-05	0.490746	0.164	0.13	0.598884	17	Rab3gap2
1.83881e-05	0.726456	0.024	0.012	0.611992	17	Rsf1os1
1.83897e-05	0.330565	0.354	0.32	0.612045	17	mt-Atp8
1.83912e-05	1.34671	0.018	0.008	0.612095	17	Slc6a20b
1.85827e-05	0.468145	0.062	0.04	0.61847	17	Opcml
1.86387e-05	0.506113	0.244	0.21	0.620333	17	Sirt3
1.87764e-05	0.632374	0.048	0.029	0.624915	17	Nebl
1.89785e-05	0.216763	0.044	0.026	0.631642	17	Tbx3os1
1.90321e-05	0.282947	0.04	0.023	0.633428	17	Ptpn3
1.9059e-05	0.799693	0.097	0.069	0.634321	17	Foxo3
1.92296e-05	0.423244	0.329	0.302	0.640001	17	Zc3h7b
1.9357e-05	0.36037	0.437	0.429	0.64424	17	Dctn5
1.93982e-05	0.804372	0.086	0.06	0.645611	17	Zfp583
1.94249e-05	0.576318	0.144	0.111	0.646498	17	Vps13d
1.94448e-05	0.280695	0.45	0.399	0.647162	17	Cops9
1.98738e-05	0.641665	0.116	0.086	0.661439	17	Gpatch2l
2.0102e-05	0.268809	0.538	0.549	0.669036	17	Tmem60
2.01278e-05	0.255175	0.075	0.05	0.669894	17	Nr6a1os
2.02465e-05	1.21627	0.033	0.018	0.673843	17	1700030J22Rik
2.0247e-05	0.796337	0.037	0.021	0.67386	17	Cdr1os
2.03499e-05	0.568472	0.124	0.093	0.677287	17	Eml2
2.04447e-05	0.980731	0.333	0.319	0.68044	17	Zdbf2
2.07595e-05	0.601955	0.113	0.083	0.690918	17	Wdpcp
2.0769e-05	1.3975	0.013	0.005	0.691233	17	4933406C10Rik
2.08086e-05	0.333303	0.46	0.451	0.692552	17	Lrrfip2
2.08859e-05	0.674985	0.051	0.032	0.695123	17	Tmem132e
2.09567e-05	2.00962	0.01	0.003	0.697482	17	Gm30731
2.1012e-05	1.37192	0.038	0.022	0.699322	17	2600006K01Rik
2.11951e-05	0.348514	0.471	0.468	0.705416	17	Supt5
2.13051e-05	0.472064	0.195	0.16	0.709077	17	Atg13
2.13958e-05	1.73661	0.01	0.003	0.712094	17	Styxl1
2.15432e-05	0.670093	0.055	0.034	0.717002	17	Lag3
2.16356e-05	1.18602	0.015	0.006	0.720077	17	Pcdhb14
2.17814e-05	0.399853	0.467	0.467	0.72493	17	Rnf8
2.2194e-05	2.07629	0.021	0.01	0.73866	17	Sp9
2.24359e-05	0.688411	0.19	0.16	0.74671	17	Trmt13
2.26114e-05	0.868574	0.023	0.011	0.752552	17	Cbx7
2.2806e-05	0.274839	0.114	0.083	0.759028	17	Pgf
2.28382e-05	0.672049	0.017	0.007	0.760102	17	Sh2d4b
2.29402e-05	0.462435	0.149	0.115	0.763495	17	Fam214b
2.32279e-05	0.452084	0.316	0.291	0.77307	17	Smurf2
2.34321e-05	0.419694	0.339	0.313	0.779866	17	Epm2aip1
2.35005e-05	0.454089	0.241	0.208	0.782145	17	1600020E01Rik
2.35048e-05	0.558048	0.294	0.271	0.782286	17	Selenot
2.35134e-05	0.207893	0.657	0.683	0.782575	17	Cs
2.40195e-05	0.62291	0.188	0.157	0.799417	17	Nipsnap2
2.40765e-05	0.377661	0.368	0.345	0.801314	17	Uso1
2.4325e-05	0.414174	0.281	0.25	0.809584	17	Ino80d
2.45287e-05	0.595907	0.204	0.173	0.816364	17	Rassf7
2.46339e-05	0.643452	0.128	0.098	0.819865	17	Trim39
2.46808e-05	0.402717	0.327	0.299	0.821426	17	Suco
2.47729e-05	0.490051	0.077	0.052	0.82449	17	Bche
2.47807e-05	0.853864	0.117	0.089	0.824752	17	4921531C22Rik
2.54256e-05	0.601345	0.173	0.141	0.846216	17	Tmem161b
2.54296e-05	0.446453	0.351	0.332	0.846348	17	Fam118b
2.56006e-05	0.354345	0.363	0.333	0.85204	17	Kctd17
2.59374e-05	0.370543	0.181	0.143	0.863249	17	Pik3ip1
2.60155e-05	1.65041	0.024	0.012	0.865848	17	Gm4419
2.62305e-05	1.45569	0.012	0.004	0.873002	17	3110006O06Rik
2.63223e-05	0.3082	0.446	0.427	0.87606	17	Efna2
2.67187e-05	0.408746	0.396	0.382	0.889253	17	Zfp444
2.67514e-05	0.374141	0.113	0.082	0.890339	17	Large
2.68127e-05	1.38507	0.027	0.014	0.89238	17	Cilp2
2.70276e-05	0.466802	0.262	0.228	0.899534	17	Pip5k1c
2.71452e-05	0.748493	0.018	0.008	0.903448	17	Gm36447
2.71593e-05	0.526181	0.221	0.189	0.903916	17	Nomo1
2.76208e-05	0.880368	0.073	0.049	0.919276	17	Acox3
2.77201e-05	0.392436	0.331	0.303	0.922579	17	Fbxo9
2.77567e-05	0.371565	0.379	0.361	0.923797	17	Zscan21
2.7919e-05	1.16424	0.049	0.031	0.9292	17	1110020A21Rik
2.81842e-05	1.27017	0.01	0.004	0.938027	17	Myo18b
2.88095e-05	1.16947	0.015	0.006	0.958839	17	Pcdhb3
2.88574e-05	0.176266	0.089	0.062	0.960434	17	Clstn2
2.9011e-05	0.515275	0.233	0.201	0.965545	17	Ankrd50
2.90755e-05	0.509778	0.193	0.159	0.967691	17	Pygo1
2.91699e-05	0.399228	0.435	0.432	0.970834	17	Mkln1
2.91935e-05	0.501657	0.244	0.213	0.971619	17	Dixdc1
2.91997e-05	0.664197	0.147	0.116	0.971823	17	Fancc
2.9293e-05	1.74622	0.017	0.007	0.97493	17	Cx3cr1
2.93351e-05	1.31458	0.028	0.015	0.976331	17	Dubr
2.94545e-05	1.92701	0.01	0.004	0.980303	17	4933400F21Rik
2.96429e-05	0.522573	0.308	0.281	0.986576	17	Scaf8
2.96664e-05	0.567501	0.023	0.011	0.987359	17	Otogl
2.98781e-05	0.558382	0.024	0.012	0.994403	17	Lrriq1
2.99865e-05	0.963112	0.066	0.044	0.99801	17	Pik3cb
2.99983e-05	1.29755	0.016	0.007	0.998405	17	Fank1
3.01591e-05	1.477	0.04	0.024	1	17	Brd3os
3.05274e-05	0.30203	0.492	0.489	1	17	Atg101
3.06346e-05	1.07531	0.013	0.005	1	17	4933405D12Rik
3.08149e-05	0.708548	0.04	0.023	1	17	1810010H24Rik
3.10495e-05	1.45586	0.019	0.009	1	17	Degs2
3.13649e-05	1.12253	0.071	0.049	1	17	Gm16536
3.17944e-05	0.897086	0.097	0.071	1	17	Ccdc88c
3.18547e-05	0.347541	0.443	0.439	1	17	Dlat
3.19725e-05	1.2553	0.059	0.039	1	17	Cryzl2
3.29139e-05	0.31491	0.542	0.556	1	17	2210016L21Rik
3.32477e-05	1.00907	0.057	0.037	1	17	Them6
3.34898e-05	0.480249	0.32	0.294	1	17	Prr3
3.37525e-05	0.82663	0.084	0.06	1	17	Zfp324
3.43161e-05	0.221356	0.612	0.634	1	17	Btbd1
3.57285e-05	1.38544	0.016	0.007	1	17	Plek
3.59647e-05	1.29733	0.019	0.009	1	17	Fam83h
3.64886e-05	0.148125	0.16	0.123	1	17	Lgals7
3.65865e-05	2.17236	0.01	0.004	1	17	Fgd3
3.68784e-05	1.49167	0.058	0.038	1	17	Nptx2
3.70525e-05	0.188309	0.704	0.719	1	17	Drg1
3.7297e-05	1.52382	0.011	0.004	1	17	Zmiz1os1
3.73749e-05	1.20436	0.012	0.004	1	17	Mfsd2b
3.75456e-05	1.36395	0.031	0.017	1	17	Il17ra
3.7999e-05	0.362843	0.121	0.09	1	17	Ptpdc1
3.81543e-05	1.14429	0.026	0.013	1	17	Crebl2
3.82287e-05	1.06171	0.036	0.02	1	17	Zfp677
3.82794e-05	0.279982	0.222	0.187	1	17	Scube1
3.87917e-05	0.324184	0.4	0.376	1	17	Lancl1
3.88141e-05	0.362076	0.354	0.325	1	17	Gpsm1
3.94529e-05	0.770632	0.011	0.004	1	17	Gm13427
3.95828e-05	0.289731	0.52	0.525	1	17	Chmp1a
3.96149e-05	1.15707	0.033	0.018	1	17	Zfp300
3.96701e-05	0.506691	0.222	0.189	1	17	Zfp513
4.0114e-05	0.667169	0.036	0.02	1	17	Gm27003
4.02503e-05	0.414044	0.103	0.076	1	17	Klhl29
4.04097e-05	0.103739	0.949	0.95	1	17	Ndufb5
4.05949e-05	0.374937	0.269	0.236	1	17	Tceal1
4.14853e-05	0.67067	0.13	0.101	1	17	Atxn7l2
4.18836e-05	0.788221	0.102	0.075	1	17	Chml
4.19196e-05	0.481868	0.114	0.084	1	17	Slc35e4
4.21178e-05	1.06538	0.016	0.007	1	17	Dchs2
4.27163e-05	0.358055	0.41	0.391	1	17	Arf3
4.31392e-05	0.892141	0.105	0.079	1	17	Hdx
4.35652e-05	1.5961	0.011	0.004	1	17	Kctd4
4.40641e-05	0.230604	0.631	0.665	1	17	Znhit1
4.41512e-05	1.27987	0.018	0.008	1	17	Pcdhb5
4.43922e-05	0.251522	0.571	0.584	1	17	Foxn3
4.4899e-05	1.84595	0.01	0.003	1	17	C78859
4.49185e-05	0.751629	0.036	0.021	1	17	Gm26749
4.56761e-05	1.64379	0.01	0.003	1	17	Igsf5
4.58313e-05	0.590146	0.161	0.13	1	17	Pik3c3
4.61128e-05	1.37556	0.034	0.019	1	17	Ripply3
4.62255e-05	0.383238	0.361	0.34	1	17	Krt10
4.71344e-05	0.708236	0.133	0.103	1	17	Daglb
4.75526e-05	0.6207	0.015	0.006	1	17	Myo1f
4.76725e-05	1.0245	0.029	0.016	1	17	Rasip1
4.82575e-05	0.34054	0.49	0.492	1	17	Yrdc
4.87475e-05	0.476394	0.264	0.237	1	17	Abcf3
4.88969e-05	0.627604	0.203	0.176	1	17	Ccl25
4.92204e-05	0.716106	0.108	0.081	1	17	Lrrc61
4.92647e-05	1.3925	0.059	0.039	1	17	Gata2
4.93076e-05	0.129654	0.911	0.875	1	17	Ndufab1
4.93488e-05	0.234732	0.69	0.705	1	17	Pcm1
4.95199e-05	0.386647	0.22	0.184	1	17	Calcoco1
4.96358e-05	0.402892	0.275	0.246	1	17	Zfc3h1
5.05351e-05	0.100108	0.841	0.869	1	17	Prkar1a
5.15921e-05	1.04612	0.048	0.03	1	17	Ankrd45
5.16504e-05	0.305471	0.038	0.022	1	17	Grid1
5.1819e-05	0.997548	0.081	0.058	1	17	Selenoo
5.19379e-05	0.72742	0.092	0.067	1	17	Fgd6
5.24958e-05	1.40158	0.021	0.01	1	17	Rec114
5.27065e-05	1.71649	0.012	0.004	1	17	Gm43727
5.31172e-05	0.47481	0.184	0.151	1	17	Klc4
5.32632e-05	0.104485	0.95	0.968	1	17	Ptov1
5.35665e-05	1.79983	0.023	0.011	1	17	Glyctk
5.35884e-05	0.294389	0.491	0.486	1	17	Anapc4
5.4803e-05	0.333371	0.031	0.017	1	17	Irf6
5.4972e-05	0.514586	0.366	0.357	1	17	Ccnt1
5.57064e-05	0.769058	0.09	0.066	1	17	Gm4924
5.57362e-05	0.616033	0.028	0.015	1	17	Il31ra
5.65006e-05	0.246784	0.605	0.612	1	17	Ing1
5.70146e-05	0.368046	0.457	0.458	1	17	Usp5
5.72138e-05	1.4871	0.049	0.031	1	17	Gm11772
5.73779e-05	0.453672	0.39	0.378	1	17	Ranbp2
5.75744e-05	0.355812	0.066	0.044	1	17	2610316D01Rik
5.77048e-05	0.554285	0.209	0.178	1	17	Map3k10
5.77609e-05	1.32539	0.011	0.004	1	17	Gramd2
5.83823e-05	0.613463	0.153	0.124	1	17	Tent4b
5.87845e-05	0.180962	0.712	0.686	1	17	Lsm12
5.93304e-05	0.328959	0.334	0.303	1	17	Dnajb9
5.98989e-05	1.18838	0.016	0.007	1	17	Gm47802
5.99968e-05	0.405001	0.413	0.406	1	17	Taf3
6.16266e-05	1.07663	0.018	0.008	1	17	Pcdhb21
6.21613e-05	0.592682	0.275	0.252	1	17	Lrif1
6.25464e-05	0.803223	0.101	0.075	1	17	Osbpl3
6.27567e-05	0.595524	0.152	0.122	1	17	Dcun1d2
6.27816e-05	1.36474	0.039	0.023	1	17	Gm5784
6.31027e-05	0.583851	0.229	0.201	1	17	Ino80c
6.32284e-05	0.312291	0.504	0.515	1	17	Tsr3
6.46515e-05	0.826822	0.012	0.004	1	17	Tmem232
6.48528e-05	1.25108	0.012	0.005	1	17	Gm20457
6.5028e-05	0.357721	0.358	0.334	1	17	Scamp2
6.52365e-05	0.826778	0.14	0.113	1	17	Polr3a
6.54192e-05	0.315632	0.439	0.429	1	17	Zfp871
6.56709e-05	0.583052	0.14	0.111	1	17	Zfp775
6.59782e-05	1.14217	0.016	0.007	1	17	Tfr2
6.63067e-05	0.6109	0.086	0.062	1	17	Bmp2k
6.79113e-05	0.650961	0.155	0.126	1	17	Aacs
6.81305e-05	0.771424	0.163	0.135	1	17	Mrs2
6.89188e-05	0.519027	0.189	0.156	1	17	Hebp2
6.91633e-05	1.67042	0.029	0.016	1	17	Gm34552
7.007e-05	0.426038	0.352	0.332	1	17	Fbxw11
7.11954e-05	0.123275	0.948	0.934	1	17	Psmb4
7.1932e-05	0.904365	0.018	0.009	1	17	Pcdhb19
7.21289e-05	1.31216	0.013	0.005	1	17	Stac2
7.26769e-05	0.433564	0.375	0.367	1	17	Bdp1
7.5693e-05	0.58708	0.189	0.159	1	17	Endov
7.64256e-05	0.503122	0.279	0.256	1	17	Chm
7.65076e-05	0.141605	0.598	0.596	1	17	Yipf4
7.65169e-05	0.103278	0.379	0.515	1	17	Selk
7.70497e-05	0.892861	0.023	0.012	1	17	Gm28375
7.75632e-05	0.481465	0.039	0.023	1	17	Grik1
7.80918e-05	0.267085	0.582	0.594	1	17	Ccz1
7.83273e-05	0.537373	0.156	0.126	1	17	Cep85l
7.839e-05	1.25474	0.068	0.047	1	17	Stap2
7.86072e-05	0.460272	0.095	0.07	1	17	Heg1
7.94838e-05	0.59998	0.135	0.105	1	17	Gm14440
7.98399e-05	1.08824	0.059	0.039	1	17	Rmc1
8.0021e-05	0.811193	0.159	0.131	1	17	AW554918
8.02875e-05	0.413025	0.439	0.437	1	17	Cap1
8.20705e-05	0.77045	0.033	0.019	1	17	Slmo1
8.34753e-05	0.552867	0.24	0.21	1	17	Rapgef1
8.35428e-05	0.405892	0.394	0.379	1	17	Coq5
8.38123e-05	0.670591	0.175	0.228	1	17	Ddah1
8.38748e-05	0.764622	0.087	0.063	1	17	Rp2
8.3992e-05	0.213	0.677	0.702	1	17	Rock1
8.43671e-05	1.41813	0.029	0.016	1	17	Gm36839
8.43902e-05	0.75378	0.064	0.043	1	17	Tm6sf1
8.47318e-05	0.844606	0.092	0.068	1	17	Zfp882
8.57852e-05	0.597873	0.073	0.05	1	17	2010315B03Rik
8.58468e-05	0.299634	0.524	0.526	1	17	Cir1
8.60476e-05	0.180981	0.782	0.834	1	17	Ndufa1
8.65779e-05	0.387598	0.312	0.286	1	17	Cbfa2t2
8.66451e-05	1.9252	0.012	0.005	1	17	Gm37584
8.77551e-05	0.549789	0.203	0.174	1	17	Nprl2
8.8531e-05	0.921365	0.014	0.006	1	17	Kcnrg
8.85363e-05	1.33468	0.023	0.011	1	17	Adam1a
8.95691e-05	0.598602	0.016	0.007	1	17	Gm10135
8.99858e-05	1.32884	0.018	0.009	1	17	Tceal7
9.04496e-05	0.440191	0.167	0.134	1	17	Zrsr1
9.06594e-05	0.29835	0.999	0.999	1	17	Tmsb10
9.08447e-05	0.446212	0.148	0.118	1	17	Prkdc
9.21939e-05	1.04713	0.016	0.007	1	17	Dusp15
9.24639e-05	0.792823	0.077	0.054	1	17	Zfp758
9.33455e-05	1.08493	0.013	0.005	1	17	Gm48765
9.36369e-05	2.33275	0.01	0.003	1	17	9330102E08Rik
9.37315e-05	0.518238	0.154	0.125	1	17	Dpy19l4
9.50051e-05	0.543844	0.251	0.224	1	17	Birc2
9.52343e-05	0.171055	0.023	0.012	1	17	Gm16083
9.61051e-05	1.94899	0.01	0.003	1	17	Mmel1
9.76016e-05	0.61178	0.151	0.122	1	17	Casp9
9.79208e-05	0.969441	0.089	0.066	1	17	Mindy1
9.83779e-05	1.33091	0.026	0.014	1	17	Gm26782
9.84802e-05	0.49087	0.283	0.258	1	17	Zfp62
9.85637e-05	0.249199	0.581	0.591	1	17	Tmem183a
9.87523e-05	1.55137	0.012	0.005	1	17	Gm5148
0.0001003	0.852225	0.026	0.014	1	17	Itgb1bp2
0.000102494	0.987698	0.012	0.005	1	17	1700085D07Rik
0.000102628	0.459793	0.271	0.248	1	17	Pibf1
0.00010296	0.506891	0.335	0.315	1	17	Prelid3b
0.000103067	0.231515	0.439	0.422	1	17	Arfip2
0.000104334	1.34943	0.04	0.025	1	17	Gm9833
0.000104406	0.401624	0.287	0.254	1	17	Chkb
0.000104589	0.482983	0.077	0.054	1	17	Zfp182
0.000106404	0.461632	0.244	0.214	1	17	Osbpl11
0.000106514	0.514829	0.195	0.164	1	17	Ccdc97
0.000106928	0.27463	0.509	0.519	1	17	Msl1
0.000108473	0.665007	0.105	0.08	1	17	Tab3
0.000108656	0.935384	0.082	0.06	1	17	Igsf9b
0.000108779	0.405153	0.333	0.313	1	17	Ncoa5
0.000108816	0.520336	0.076	0.053	1	17	Nim1k
0.000110845	0.403875	0.079	0.056	1	17	Mgat4a
0.000110942	0.361435	0.404	0.395	1	17	Ap3m1
0.000111102	0.991817	0.012	0.005	1	17	C79798
0.000111282	0.651644	0.089	0.065	1	17	Hdac10
0.000112148	0.563316	0.225	0.196	1	17	Ppp1r37
0.000112302	0.301661	0.523	0.541	1	17	Slc25a39
0.000112916	0.897437	0.017	0.008	1	17	4930579G18Rik
0.000113698	1.519	0.023	0.012	1	17	B020010K11Rik
0.000114126	1.03562	0.018	0.009	1	17	Gm26590
0.000114495	0.463333	0.238	0.206	1	17	4931406C07Rik
0.000114845	0.773921	0.151	0.125	1	17	Kmt5c
0.000114991	0.70122	0.016	0.007	1	17	Kcnj13
0.000115417	0.353513	0.225	0.19	1	17	Nsmf
0.00011582	1.12534	0.043	0.027	1	17	2310058D17Rik
0.000116315	1.21114	0.013	0.005	1	17	Efhc2
0.00011675	0.397168	0.375	0.358	1	17	Wapl
0.000117259	0.598158	0.014	0.006	1	17	Catspere2
0.000119829	0.631939	0.146	0.118	1	17	Kdm5d
0.000120377	0.771944	0.103	0.078	1	17	Bbs2
0.000120834	0.432666	0.263	0.235	1	17	Kdm3a
0.000121738	0.257439	0.361	0.332	1	17	Agrn
0.000123496	1.37072	0.011	0.004	1	17	Padi4
0.00012518	0.118361	0.047	0.029	1	17	Gm35188
0.000125822	0.685265	0.194	0.169	1	17	Selenoi
0.000125892	0.813537	0.066	0.046	1	17	Tep1
0.000125909	0.625315	0.077	0.055	1	17	Acrbp
0.000126278	0.626818	0.207	0.18	1	17	Zfp647
0.000126467	0.458429	0.231	0.201	1	17	Rab3gap1
0.000127243	0.341112	0.269	0.237	1	17	Tmem167b
0.000129384	0.307134	0.19	0.155	1	17	Parm1
0.000130577	0.378008	0.04	0.024	1	17	9630014M24Rik
0.000132678	0.510222	0.082	0.12	1	17	Diaph3
0.000132804	1.65953	0.015	0.007	1	17	Cdh20
0.000132874	0.574548	0.11	0.084	1	17	Vwa8
0.000135191	0.584311	0.121	0.095	1	17	Strn
0.000135858	0.770104	0.084	0.061	1	17	Zfp626
0.00013599	0.586277	0.085	0.061	1	17	Adam11
0.000137433	1.20739	0.014	0.006	1	17	6430562O15Rik
0.000137441	0.575487	0.022	0.011	1	17	Gm10516
0.000138076	0.831978	0.152	0.127	1	17	Nek3
0.000138159	0.629173	0.089	0.065	1	17	Gm15050
0.000139773	0.41073	0.246	0.216	1	17	Map2k7
0.000140134	2.3466	0.012	0.005	1	17	Gm17210
0.000141485	0.297955	0.432	0.42	1	17	Gsk3a
0.00014179	0.469419	0.06	0.04	1	17	Pfkfb2
0.000142962	0.753971	0.084	0.061	1	17	Gm5577
0.000143208	0.570739	0.151	0.122	1	17	Hoxaas2
0.000145503	0.861565	0.037	0.022	1	17	Cyp4f17
0.000147036	0.477472	0.244	0.218	1	17	Morc2a
0.000147475	0.723208	0.141	0.115	1	17	Pomc
0.000151158	0.395968	0.116	0.088	1	17	Dip2a
0.000152573	0.934313	0.044	0.028	1	17	Pkp2
0.00015433	1.72591	0.018	0.009	1	17	H3f3aos
0.000154833	0.324307	0.363	0.342	1	17	Usp19
0.000155859	0.509732	0.04	0.024	1	17	Gfod1
0.00015707	1.25557	0.01	0.004	1	17	Grid2ip
0.000157526	0.404125	0.035	0.02	1	17	Gm26936
0.000158626	0.743478	0.191	0.165	1	17	Nln
0.000160978	0.574528	0.153	0.124	1	17	Krba1
0.000161147	0.235076	0.396	0.367	1	17	Haghl
0.000162157	0.41064	0.386	0.379	1	17	Mdm4
0.000162646	1.77264	0.014	0.006	1	17	Galnt6
0.000164403	0.468401	0.172	0.143	1	17	Trerf1
0.000164689	1.13279	0.014	0.006	1	17	Efcab5
0.000165498	0.296717	0.46	0.451	1	17	Mia3
0.000169935	0.48625	0.084	0.06	1	17	Serinc5
0.000170402	1.26742	0.021	0.011	1	17	Pcdhgb4
0.000171916	0.362826	0.025	0.014	1	17	Hsf5
0.000171987	1.78613	0.016	0.007	1	17	Gm16310
0.000173142	0.374989	0.22	0.189	1	17	Prdm4
0.000175291	1.52349	0.012	0.005	1	17	Gad1
0.000176126	0.208707	0.607	0.626	1	17	Sucla2
0.000176678	1.44318	0.012	0.005	1	17	Gm15265
0.000179863	1.01495	0.034	0.02	1	17	Carns1
0.000180232	0.463901	0.281	0.255	1	17	5730455P16Rik
0.000180256	0.927509	0.063	0.043	1	17	Gldc
0.000180527	0.377602	0.129	0.1	1	17	Slc18b1
0.000181178	0.745575	0.079	0.057	1	17	Lrfn3
0.000183128	1.46623	0.016	0.008	1	17	Gm43259
0.000184118	1.76276	0.012	0.005	1	17	Pla2g3
0.000186935	1.00326	0.027	0.015	1	17	Insyn1
0.000187706	1.14907	0.015	0.007	1	17	Sycp2
0.000188379	0.720842	0.049	0.032	1	17	Ksr1
0.000191746	0.490909	0.235	0.209	1	17	Smg5
0.000193365	1.85509	0.013	0.006	1	17	Gm43951
0.000195081	0.715182	0.203	0.175	1	17	Rnf217
0.000196817	0.318384	0.149	0.12	1	17	Prickle2
0.000197045	0.601234	0.14	0.113	1	17	Spata2
0.000197241	0.314921	0.025	0.014	1	17	Thbs4
0.000199314	0.465241	0.272	0.244	1	17	Pcyt2
0.000200139	0.691353	0.079	0.057	1	17	E2f2
0.000201323	0.94377	0.083	0.061	1	17	Gm9856
0.000201327	0.373424	0.346	0.327	1	17	Dido1
0.000204002	0.378055	0.355	0.343	1	17	Phrf1
0.00020531	0.397209	0.138	0.109	1	17	Slc35a5
0.000206984	0.660177	0.096	0.072	1	17	Trim23
0.000207042	0.66537	0.142	0.116	1	17	Zfp87
0.000207372	0.582377	0.166	0.139	1	17	Gba2
0.000207587	1.54482	0.01	0.004	1	17	Ncf1
0.000208122	0.263742	0.493	0.486	1	17	Ckap5
0.000208742	0.313033	0.441	0.431	1	17	Med1
0.000212679	0.7713	0.138	0.114	1	17	Dipk1a
0.000213357	0.502988	0.291	0.27	1	17	Gtpbp6
0.00021533	1.26893	0.023	0.012	1	17	Elfn1
0.000216972	0.62614	0.081	0.059	1	17	4933431E20Rik
0.000217139	1.05932	0.013	0.006	1	17	1700019A02Rik
0.000219294	0.684667	0.013	0.006	1	17	Kcnh5
0.000220429	0.383835	0.016	0.008	1	17	Gm28198
0.00022128	0.542651	0.25	0.225	1	17	Zfp518b
0.000221716	0.639941	0.134	0.108	1	17	Dcun1d3
0.000222285	1.09063	0.023	0.012	1	17	2510017J16Rik
0.000222351	0.270532	0.58	0.595	1	17	Slc35b1
0.000222588	0.706964	0.032	0.019	1	17	Kctd7
0.000225831	1.29005	0.04	0.025	1	17	Gm32031
0.00022613	0.799598	0.025	0.014	1	17	Caln1
0.00023022	1.02898	0.015	0.007	1	17	Slc35f3
0.000230877	0.4899	0.101	0.077	1	17	Prdm15
0.000234202	0.964816	0.095	0.073	1	17	Nudt17
0.000235842	0.577985	0.149	0.123	1	17	Tmem87a
0.000236123	0.366177	0.388	0.379	1	17	Dcaf12
0.000236795	1.03645	0.074	0.054	1	17	4932422M17Rik
0.000237772	0.366488	0.466	0.471	1	17	Rnf34
0.000237834	0.220091	0.59	0.606	1	17	Spg21
0.000238579	0.516493	0.165	0.138	1	17	Cdc14a
0.000239117	0.382854	0.016	0.007	1	17	Gm14858
0.000242033	2.15778	0.01	0.004	1	17	Mcub
0.000244911	0.712006	0.159	0.133	1	17	Gstk1
0.00024659	0.483126	0.153	0.125	1	17	Usp28
0.000249695	0.104825	0.905	0.896	1	17	Fus
0.00025263	0.4316	0.133	0.104	1	17	Dirc2
0.000254618	0.396588	0.325	0.302	1	17	Trip11
0.000255514	0.594898	0.107	0.082	1	17	Wdfy2
0.00025632	0.744589	0.119	0.094	1	17	Bid
0.000256475	0.650242	0.027	0.015	1	17	Shank3
0.000258931	0.238811	0.577	0.604	1	17	Zmynd11
0.000260127	0.306281	0.437	0.429	1	17	Rnf114
0.00026245	0.534431	0.264	0.242	1	17	Pogz
0.00026373	0.580011	0.157	0.13	1	17	Zfp799
0.000264609	0.464683	0.242	0.212	1	17	Atp7a
0.000267872	0.713994	0.021	0.011	1	17	Pkd2l2
0.000268206	0.374391	0.17	0.139	1	17	Natd1
0.000269161	0.187292	0.498	0.49	1	17	BC004004
0.000274571	0.189245	0.649	0.657	1	17	Baz1b
0.000276675	0.886279	0.024	0.013	1	17	Tgfbr3l
0.000279357	0.414286	0.251	0.224	1	17	Map4k3
0.000279369	0.366866	0.376	0.373	1	17	Cdk13
0.000288073	0.201213	0.034	0.02	1	17	Nup210l
0.000289038	0.455132	0.131	0.105	1	17	Akap10
0.000289097	0.519818	0.124	0.098	1	17	Zfp248
0.00029487	0.907046	0.027	0.015	1	17	Lrrc3b
0.000296624	1.57623	0.028	0.016	1	17	Snx20
0.000296721	1.4381	0.011	0.004	1	17	2210406O10Rik
0.000297668	0.12308	0.992	0.987	1	17	Cox8a
0.000298711	0.368048	0.286	0.26	1	17	Sgpl1
0.000304698	1.05414	0.063	0.044	1	17	Zfp974
0.00030658	0.151235	0.036	0.022	1	17	Cadps2
0.000307657	1.85512	0.012	0.005	1	17	Gm29453
0.000313506	0.90715	0.061	0.042	1	17	Insl6
0.000313912	0.421608	0.022	0.012	1	17	Atp6v0a4
0.000317494	0.416048	0.25	0.218	1	17	Dusp3
0.000317677	1.8254	0.012	0.005	1	17	Rmrp
0.000318213	0.459526	0.316	0.297	1	17	Resf1
0.00032011	0.628741	0.158	0.132	1	17	Cep104
0.000320395	1.31726	0.02	0.01	1	17	Pbld2
0.000324949	0.437266	0.216	0.187	1	17	Gak
0.000325637	1.14533	0.021	0.011	1	17	Pcdhga5
0.000326857	0.598972	0.157	0.131	1	17	1110002L01Rik
0.000330867	0.967475	0.13	0.107	1	17	Nhs
0.000331312	0.323937	0.571	0.594	1	17	Gtf2b
0.000331419	0.86403	0.026	0.015	1	17	Tdrp
0.000334488	0.762733	0.073	0.052	1	17	Rhbdd1
0.000343561	0.774933	0.086	0.064	1	17	Sbno2
0.000344147	0.578585	0.199	0.173	1	17	Zfp143
0.000344813	0.538158	0.147	0.12	1	17	Pxmp4
0.000347025	0.621621	0.127	0.101	1	17	Ntng1
0.000351837	0.529992	0.044	0.029	1	17	Serac1
0.000355877	0.397442	0.125	0.099	1	17	Ttc17
0.000357561	0.528024	0.322	0.309	1	17	Ptpn12
0.000362581	0.377359	0.26	0.232	1	17	Ttc13
0.000362739	0.481588	0.164	0.136	1	17	Srp54a
0.0003779	1.45741	0.01	0.004	1	17	1700066B19Rik
0.000378405	1.23258	0.01	0.004	1	17	Gm38948
0.000379621	0.324876	0.219	0.187	1	17	Rcor3
0.000380351	0.103892	0.979	0.978	1	17	Cox7a2
0.000382408	0.891037	0.075	0.055	1	17	Sh3bp2
0.000383732	0.51338	0.156	0.129	1	17	Irs2
0.000388256	1.11065	0.019	0.01	1	17	Zbtb8b
0.000392193	0.400586	0.292	0.27	1	17	Sacm1l
0.000392856	0.354164	0.012	0.005	1	17	Krt15
0.000396348	0.627336	0.179	0.156	1	17	Ilrun
0.000398735	0.328552	0.474	0.481	1	17	Nelfcd
0.000403614	1.24249	0.01	0.004	1	17	Baiap3
0.000405571	0.783274	0.018	0.009	1	17	Cmya5
0.000406651	1.85484	0.014	0.006	1	17	Gm30541
0.00040847	1.33494	0.012	0.005	1	17	Gm50138
0.000412356	0.385751	0.26	0.235	1	17	Rnf6
0.000417566	1.25188	0.03	0.018	1	17	Ttc7
0.000424834	0.178984	0.775	0.793	1	17	Zwint
0.000428576	0.29932	0.493	0.502	1	17	Rsbn1l
0.00042902	0.233625	0.655	0.661	1	17	Luc7l
0.000429253	0.389974	0.177	0.147	1	17	Lrrc28
0.000430216	0.911545	0.112	0.153	1	17	Pde4b
0.000430682	1.12431	0.018	0.009	1	17	Gm20682
0.000432865	0.429732	0.326	0.314	1	17	Ppp4r3a
0.000433978	0.895624	0.025	0.014	1	17	Coch
0.000437325	0.374063	0.235	0.205	1	17	Ppp1r9b
0.000449102	0.273475	0.535	0.537	1	17	Tmem176b
0.00044966	0.810841	0.049	0.032	1	17	Wdr81
0.000449858	0.169089	0.837	0.878	1	17	Ndufb2
0.000451709	1.45648	0.011	0.005	1	17	Gm15886
0.000452478	0.148839	0.158	0.129	1	17	Klf12
0.000455365	0.978628	0.014	0.007	1	17	Nsun7
0.000460527	0.212063	0.157	0.126	1	17	Dcaf6
0.000462351	0.798988	0.075	0.055	1	17	Zswim9
0.000463533	0.276665	0.559	0.59	1	17	Pja1
0.000468834	0.139735	0.868	0.863	1	17	Cyc1
0.000477552	0.463573	0.204	0.176	1	17	Col4a3bp
0.000479369	0.393904	0.166	0.138	1	17	Ap5s1
0.000481493	1.01241	0.045	0.03	1	17	Gm45509
0.000481695	0.705808	0.08	0.059	1	17	Ap5z1
0.000489503	0.17278	0.307	0.271	1	17	Nagk
0.00049417	1.53492	0.01	0.004	1	17	9330162012Rik
0.000500062	0.94292	0.021	0.011	1	17	Gm19409
0.000507423	1.03608	0.032	0.02	1	17	A430105J06Rik
0.000508027	1.46738	0.013	0.006	1	17	Cnih3
0.000510021	0.305491	0.338	0.315	1	17	B4galt3
0.000521351	1.18749	0.018	0.01	1	17	Casc1
0.000521789	0.375117	0.361	0.351	1	17	Ppp6r3
0.000523831	0.288426	0.384	0.363	1	17	Eea1
0.000524244	0.197064	0.667	0.688	1	17	Itpa
0.000525435	0.511794	0.218	0.193	1	17	Hps4
0.000527691	0.417379	0.278	0.257	1	17	Spsb3
0.00052937	0.516815	0.069	0.049	1	17	2310035C23Rik
0.000538741	0.599306	0.227	0.208	1	17	Gpat4
0.0005415	0.532831	0.223	0.2	1	17	Zik1
0.00054301	0.118985	0.819	0.839	1	17	Ubxn4
0.000550728	0.119138	0.919	0.904	1	17	1110004F10Rik
0.000555344	0.55153	0.026	0.015	1	17	Lppr1
0.000555517	0.672892	0.127	0.103	1	17	Usf3
0.000556202	1.18963	0.014	0.007	1	17	Gm36198
0.000556378	0.376357	0.246	0.222	1	17	Zfp423
0.000557088	0.496263	0.103	0.08	1	17	Eif2ak3
0.000560247	0.600875	0.065	0.046	1	17	Gm3636
0.000560996	0.877574	0.047	0.032	1	17	Paqr8
0.000565031	0.922557	0.061	0.043	1	17	Nfkbie
0.000572852	0.667627	0.012	0.005	1	17	Gm11613
0.000573254	0.704679	0.048	0.032	1	17	Spag1
0.00057637	1.14674	0.019	0.01	1	17	Aldh3b1
0.000579879	0.562986	0.042	0.027	1	17	Ero1lb
0.000580224	0.588711	0.066	0.047	1	17	Mfsd8
0.000580633	1.63125	0.011	0.005	1	17	Gm42699
0.000583484	0.159677	0.028	0.016	1	17	Gm48693
0.000584435	0.858672	0.02	0.01	1	17	Etohd2
0.000585921	0.881036	0.036	0.022	1	17	AC132307.1
0.0005862	0.169371	0.097	0.073	1	17	Lrch1
0.000586606	1.92681	0.017	0.009	1	17	Ank1
0.000587286	0.426634	0.212	0.186	1	17	Mfn1
0.000589425	0.476253	0.229	0.204	1	17	Sppl2a
0.000590684	0.434297	0.103	0.079	1	17	Cdyl2
0.000591686	0.705784	0.087	0.066	1	17	Tspyl5
0.000593684	0.527172	0.045	0.03	1	17	Lgi4
0.000598901	0.309518	0.44	0.441	1	17	Setd2
0.000605086	0.436226	0.264	0.241	1	17	Scai
0.000606129	0.311786	0.034	0.02	1	17	4732471J01Rik
0.000608978	1.32479	0.015	0.007	1	17	Gm47438
0.000610882	0.311092	0.038	0.024	1	17	Trpc3
0.000611429	0.625737	0.159	0.136	1	17	Spindoc
0.000615245	0.311655	0.472	0.472	1	17	Larp1
0.000617164	0.997243	0.029	0.017	1	17	Dynlt1b
0.00061819	0.682416	0.017	0.009	1	17	Gtsf2
0.000619672	0.175392	0.025	0.014	1	17	Avil
0.000624294	0.5941	0.034	0.021	1	17	Gm15892
0.000628114	0.546085	0.131	0.106	1	17	Socs5
0.000631276	1.20255	0.028	0.016	1	17	Agrp
0.000631783	0.499536	0.233	0.211	1	17	Dync2h1
0.000635619	0.500351	0.138	0.112	1	17	Jak2
0.000637764	1.19331	0.025	0.014	1	17	Pcdhga10
0.000652388	0.309693	0.272	0.241	1	17	Fam60a
0.000655876	0.945097	0.036	0.023	1	17	Zkscan7
0.000661216	0.631574	0.013	0.006	1	17	Tshr
0.000662493	0.904133	0.015	0.007	1	17	Slc41a2
0.000666592	0.447791	0.244	0.224	1	17	Stxbp4
0.000672441	0.466225	0.251	0.23	1	17	2700049A03Rik
0.000678091	0.406802	0.181	0.154	1	17	Kif13a
0.000691954	0.673017	0.214	0.195	1	17	Mrgbp
0.00070059	1.04724	0.023	0.013	1	17	Gm12905
0.000702379	0.479489	0.222	0.2	1	17	Rab8b
0.000703031	1.35726	0.013	0.006	1	17	Chac1
0.000719993	0.255231	0.522	0.532	1	17	Plaa
0.000723449	1.0885	0.072	0.054	1	17	Lrch4
0.00072463	0.884327	0.021	0.012	1	17	Gm16386
0.000724984	0.160512	0.723	0.738	1	17	Cops3
0.000727338	0.496181	0.049	0.033	1	17	Zfp951
0.000729564	0.861857	0.012	0.006	1	17	4930455C13Rik
0.000730078	0.359129	0.04	0.026	1	17	Agtr1a
0.000732865	0.561665	0.044	0.029	1	17	C77080
0.000758656	0.865762	0.053	0.037	1	17	Zfp341
0.000772632	0.934632	0.018	0.01	1	17	Spata2l
0.0007747	0.257853	0.099	0.075	1	17	Fam120c
0.000783745	0.804113	0.049	0.034	1	17	Zfp128
0.000791565	0.358794	0.338	0.324	1	17	Nub1
0.000796408	0.555218	0.095	0.073	1	17	Pex1
0.000796615	0.529668	0.166	0.142	1	17	Ap5m1
0.000814379	0.789728	0.141	0.119	1	17	Gin1
0.000821269	0.754321	0.054	0.037	1	17	BC002059
0.000831663	0.299658	0.029	0.018	1	17	2025-03-03
0.000835746	0.894239	0.031	0.019	1	17	Nhlrc1
0.000842312	0.724074	0.103	0.082	1	17	Pde3a
0.000845813	0.477561	0.374	0.378	1	17	Brms1
0.000846275	0.404276	0.174	0.146	1	17	Cables2
0.000852796	0.153761	0.175	0.145	1	17	Rerg
0.000864957	0.847669	0.068	0.05	1	17	Slc25a53
0.000868109	0.100242	0.099	0.076	1	17	Slc35f1
0.000870551	0.546178	0.277	0.263	1	17	Ufd1
0.000877674	0.792386	0.062	0.045	1	17	1190005I06Rik
0.000878871	0.337469	0.055	0.038	1	17	Kirrel3
0.000892129	1.68266	0.013	0.006	1	17	Gm33148
0.00089402	1.30721	0.019	0.01	1	17	Lat2
0.000902646	0.307504	0.452	0.445	1	17	Sap30l
0.000902666	1.04462	0.068	0.051	1	17	Clba1
0.000907033	0.247616	0.532	0.538	1	17	Jmjd6
0.00090949	0.343664	0.352	0.339	1	17	Sec23b
0.000911954	0.399362	0.292	0.275	1	17	Paf1
0.000923453	0.588534	0.015	0.007	1	17	4921511C10Rik
0.000925405	0.134085	0.806	0.815	1	17	Gstm5
0.000937162	1.18702	0.01	0.004	1	17	A230072E10Rik
0.000940505	0.366778	0.376	0.373	1	17	Map2k4
0.000950199	0.270795	0.518	0.535	1	17	Tmed4
0.000955037	0.588413	0.178	0.155	1	17	Usp45
0.000955352	0.491789	0.15	0.125	1	17	Zfp943
0.00097235	0.258782	0.368	0.353	1	17	Rhot1
0.000982397	0.938821	0.019	0.01	1	17	Arhgap4
0.000983339	1.43424	0.012	0.005	1	17	Pglyrp1
0.000987194	0.576601	0.041	0.027	1	17	Fam124a
0.000993121	0.253586	0.616	0.648	1	17	Stard3nl
0.000994992	0.357817	0.023	0.013	1	17	Gm11906
0.00099634	0.187073	0.675	0.712	1	17	Fkbp2
0.000999291	0.187425	0.688	0.711	1	17	Mrpl24
0.00100046	0.368026	0.029	0.018	1	17	Lnx1
0.00100858	0.828972	0.021	0.012	1	17	4930590J08Rik
0.00101694	0.316981	0.146	0.118	1	17	Sipa1l2
0.00102501	1.37895	0.027	0.016	1	17	Neil1
0.00102945	0.539795	0.019	0.01	1	17	Gm44686
0.00104565	1.17562	0.038	0.025	1	17	Zfp786
0.00104823	0.619779	0.062	0.044	1	17	Gm20342
0.00105935	0.384509	0.339	0.33	1	17	Smg1
0.00106382	0.22827	0.281	0.251	1	17	Zbtb7a
0.0010676	1.76466	0.01	0.004	1	17	Tecta
0.001069	0.651128	0.105	0.084	1	17	2810408A11Rik
0.00107333	0.534307	0.093	0.072	1	17	Mef2d
0.00107863	0.9255	0.066	0.049	1	17	Gm5914
0.00109234	0.267292	0.37	0.359	1	17	Gtf2ird1
0.00109315	0.883677	0.014	0.007	1	17	Sync
0.0010946	0.311456	0.106	0.083	1	17	Itgb8
0.00109686	0.74113	0.012	0.006	1	17	Gm10563
0.00110045	0.537401	0.012	0.005	1	17	Slc44a3
0.00110473	0.266193	0.518	0.528	1	17	Pspc1
0.00111055	0.489426	0.082	0.062	1	17	Ccrn4l
0.00111381	1.11858	0.021	0.011	1	17	Rbm20
0.00111692	0.443083	0.254	0.231	1	17	Vcpip1
0.00111948	1.14783	0.013	0.006	1	17	Msantd1
0.0011233	0.106893	0.185	0.237	1	17	Spata5
0.00114197	1.2644	0.029	0.018	1	17	9530082P21Rik
0.00114765	0.629806	0.028	0.017	1	17	1700109K24Rik
0.00115313	0.285341	0.466	0.473	1	17	Hbs1l
0.00115781	0.208678	0.617	0.647	1	17	Hnrnpll
0.00118659	0.457579	0.299	0.286	1	17	Nit1
0.00119364	1.33135	0.011	0.005	1	17	H2-M5
0.00119456	0.257204	0.597	0.623	1	17	Igf1r
0.00119967	0.184832	0.145	0.116	1	17	Lgals8
0.00120334	0.504511	0.191	0.167	1	17	Fbxo34
0.00121414	0.570234	0.122	0.099	1	17	Zfp12
0.0012251	0.800395	0.012	0.005	1	17	Gm16364.1
0.00123237	0.993511	0.099	0.08	1	17	Gm10138
0.00123363	0.951982	0.01	0.004	1	17	Drc1
0.00124378	0.898069	0.01	0.004	1	17	Gm39929
0.00126377	0.604201	0.016	0.009	1	17	Zcwpw2
0.00126658	0.819517	0.018	0.01	1	17	6430550D23Rik
0.00127055	0.709838	0.185	0.166	1	17	Prxl2a
0.00127111	0.534773	0.467	0.488	1	17	Tead1
0.00128068	0.391537	0.136	0.111	1	17	Crtc1
0.00128137	1.1032	0.027	0.017	1	17	Srp54c
0.00128502	0.719776	0.203	0.187	1	17	Prxl2b
0.00128824	0.475151	0.19	0.166	1	17	Ankrd16
0.00129711	0.285842	0.07	0.052	1	17	Grid2
0.00129911	0.359965	0.332	0.32	1	17	Dyrk1a
0.00135187	0.990078	0.076	0.058	1	17	Cxcr4
0.0013694	0.163221	0.048	0.071	1	17	C1qtnf12
0.0013842	0.403271	0.184	0.159	1	17	Vps45
0.00138514	0.421796	0.05	0.034	1	17	1700021K19Rik
0.00140384	0.447597	0.047	0.032	1	17	Ppp1r3d
0.00140392	0.229216	0.564	0.592	1	17	Dpm2
0.00141068	0.977871	0.015	0.008	1	17	Gm50013
0.00141415	0.468422	0.216	0.195	1	17	Sik3
0.0014166	0.399906	0.366	0.35	1	17	Gm11361
0.00142362	0.261247	0.332	0.309	1	17	Zfp950
0.00142627	0.533598	0.113	0.09	1	17	Adrbk1
0.00143672	0.866594	0.091	0.072	1	17	Gm49359
0.0014413	0.786188	0.144	0.124	1	17	Rbm45
0.00144264	0.319381	0.253	0.228	1	17	Acp2
0.00144409	0.4656	0.014	0.007	1	17	Gm13684
0.00144491	0.509316	0.162	0.14	1	17	Nr2c1
0.00146133	0.351473	0.24	0.214	1	17	Pank1
0.00146151	0.668245	0.044	0.03	1	17	Zfp558
0.00146384	0.508662	0.185	0.163	1	17	Ipo13
0.00146958	1.48229	0.013	0.006	1	17	Taco1os
0.0014711	1.05967	0.022	0.013	1	17	Slc26a10
0.00147417	0.269751	0.561	0.581	1	17	Faap20
0.00147493	1.5922	0.012	0.006	1	17	Gm19265
0.00148034	0.13809	0.139	0.181	1	17	Sgf29
0.00148362	0.338365	0.297	0.277	1	17	Brms1l
0.00149129	0.358752	0.275	0.253	1	17	Cdr2
0.00149351	0.189846	0.034	0.022	1	17	Gm13483
0.00149759	1.14687	0.039	0.026	1	17	C730034F03Rik
0.00150131	1.70651	0.012	0.006	1	17	A930001M01Rik
0.00150153	0.404915	0.369	0.37	1	17	Cul2
0.0015034	0.234196	0.64	0.672	1	17	Gars
0.00152699	0.447483	0.203	0.181	1	17	Sbf1
0.00155095	1.2603	0.019	0.011	1	17	Pfn4
0.00155209	0.383546	0.28	0.26	1	17	Pdhx
0.00156841	0.421774	0.089	0.068	1	17	Tbc1d32
0.00158403	0.916541	0.018	0.01	1	17	Cfap47
0.00159862	0.709078	0.075	0.057	1	17	1700094D03Rik
0.00160715	0.541679	0.073	0.055	1	17	Ccdc132
0.00162271	0.276645	0.487	0.492	1	17	Rexo1
0.00163522	0.436215	0.262	0.245	1	17	Apeh
0.00163795	0.494523	0.057	0.041	1	17	Wdr25
0.00164161	0.42823	0.032	0.02	1	17	Susd2
0.00164452	1.06111	0.023	0.014	1	17	Pcdhga7
0.0016459	1.67309	0.011	0.005	1	17	Gm15672
0.00165356	0.168716	0.68	0.689	1	17	Cdc5l
0.001654	1.40295	0.023	0.014	1	17	Gm11713
0.00165547	0.376856	0.279	0.262	1	17	Tmem131
0.00166593	0.583295	0.159	0.137	1	17	Zbtb43
0.00166957	0.833602	0.023	0.013	1	17	Gm14966
0.00167154	0.329641	0.574	0.596	1	17	Htatsf1
0.00170589	0.685711	0.203	0.186	1	17	Odr4
0.00170697	0.721384	0.027	0.017	1	17	Ryr1
0.0017106	1.01196	0.069	0.052	1	17	Necab2
0.00173781	0.130872	0.794	0.801	1	17	Nap1l4
0.00176357	1.58655	0.01	0.004	1	17	St8sia5
0.00176656	0.269362	0.434	0.428	1	17	Fads1
0.00177162	0.346674	0.02	0.011	1	17	4930512B01Rik
0.00178008	0.693324	0.13	0.109	1	17	Rdh11
0.00178155	0.565059	0.012	0.006	1	17	Itgb7
0.00180694	0.423493	0.02	0.011	1	17	4930412C18Rik
0.00180709	0.42799	0.211	0.19	1	17	Spopl
0.00181001	0.625258	0.079	0.06	1	17	Tbc1d25
0.00181069	1.22857	0.023	0.014	1	17	Bbof1
0.00182237	1.35813	0.013	0.006	1	17	Cd164l2
0.00183639	0.55983	0.135	0.112	1	17	Adal
0.00184102	1.21798	0.015	0.008	1	17	Adam4
0.0018414	1.39255	0.012	0.005	1	17	Tmem147os
0.0018454	0.175683	0.682	0.714	1	17	Tmem208
0.0018525	0.137017	0.053	0.077	1	17	Gm6710
0.00185665	1.26741	0.021	0.012	1	17	Lmntd2
0.00186178	0.159353	0.682	0.687	1	17	Armc1
0.0018705	0.531104	0.195	0.173	1	17	Tbk1
0.00187515	0.776946	0.018	0.01	1	17	Gm12122
0.00187871	1.12501	0.016	0.009	1	17	Abcc8
0.00189168	0.438833	0.277	0.26	1	17	Lrch3
0.00189419	0.51808	0.168	0.144	1	17	Stx2
0.00189577	0.361217	0.27	0.245	1	17	Hoxa3
0.00190493	0.227852	0.093	0.072	1	17	Nos1ap
0.00190725	0.364343	0.418	0.416	1	17	Thoc6
0.00191742	0.284317	0.02	0.035	1	17	Tor4a
0.00193128	1.13239	0.01	0.005	1	17	Gm35339
0.00193423	0.697098	0.05	0.035	1	17	Arrdc2
0.00194084	0.101012	0.168	0.216	1	17	Washc3
0.00194643	0.582925	0.033	0.021	1	17	N4bp2l1
0.00194703	1.17041	0.023	0.013	1	17	Tmem229a
0.00195752	0.982902	0.012	0.006	1	17	Misp
0.00197296	0.659057	0.016	0.008	1	17	Gm15563
0.00197394	0.487331	0.126	0.103	1	17	Tbc1d22b
0.00198985	0.105152	0.155	0.199	1	17	Cnot9
0.00201541	1.33445	0.016	0.009	1	17	Pcdhgb5
0.00202179	0.592544	0.049	0.034	1	17	Leng9
0.00202769	0.824192	0.089	0.07	1	17	Plekhn1
0.00204419	0.494523	0.016	0.008	1	17	Lct
0.00207836	0.543028	0.166	0.144	1	17	Rab10os
0.00207997	1.40963	0.01	0.004	1	17	Cdk15
0.00210106	0.21089	0.587	0.606	1	17	Trnau1ap
0.0021117	0.36804	0.308	0.293	1	17	Mtif2
0.00215497	0.737462	0.038	0.026	1	17	Gm527
0.00215658	0.520264	0.188	0.166	1	17	Rpap1
0.00217564	0.392943	0.175	0.149	1	17	Dstyk
0.00218834	0.482043	0.199	0.178	1	17	Hace1
0.00219668	0.268187	0.456	0.464	1	17	Lypla1
0.00220359	0.391183	0.074	0.056	1	17	Spata1
0.00222536	0.127853	0.82	0.817	1	17	Bclaf1
0.00223684	0.946316	0.062	0.046	1	17	Fitm2
0.00224129	0.977939	0.011	0.005	1	17	Gm41804
0.0022505	1.11552	0.014	0.007	1	17	Sel1l3
0.00225799	0.153963	0.631	0.665	1	17	Tm2d1
0.0022593	0.400555	0.137	0.113	1	17	Gm11837
0.00227299	0.546683	0.234	0.218	1	17	Gpalpp1
0.00228784	1.26992	0.016	0.009	1	17	Gm9885
0.00230762	0.409349	0.294	0.279	1	17	Bag4
0.0023199	0.530735	0.277	0.267	1	17	Lactb
0.00232016	0.403477	0.334	0.332	1	17	Ciao1
0.00232441	0.778365	0.01	0.004	1	17	1700112D23Rik
0.00232474	0.273189	0.372	0.357	1	17	Tmem205
0.00232487	0.405025	0.079	0.06	1	17	Wfs1
0.00232696	0.515334	0.211	0.192	1	17	Ankrd13c
0.00233017	0.804557	0.014	0.007	1	17	Stpg4
0.00233782	1.34501	0.012	0.006	1	17	Prrt3
0.00234142	0.857346	0.023	0.014	1	17	Chrnb1
0.00234843	0.391113	0.318	0.308	1	17	Slc35c2
0.00236819	0.681834	0.142	0.122	1	17	Zbtb26
0.00238494	0.275512	0.602	0.636	1	17	Ift43
0.0023975	0.415415	0.333	0.325	1	17	Zfp318
0.00241286	0.422358	0.146	0.123	1	17	Gga3
0.00243999	0.477755	0.018	0.01	1	17	1700102P08Rik
0.00246504	0.474488	0.027	0.017	1	17	Epb41l4b
0.00246747	0.261697	0.518	0.539	1	17	Med31
0.00247134	0.296351	0.227	0.2	1	17	Jup
0.0024836	0.516384	0.023	0.013	1	17	Gm16153
0.00249311	0.485803	0.191	0.169	1	17	Faap100
0.00249587	0.478248	0.045	0.031	1	17	Ccbl1
0.00249837	0.377218	0.283	0.265	1	17	Psen1
0.00252227	0.327334	0.451	0.466	1	17	Nckap1
0.00255044	0.398763	0.01	0.005	1	17	Gm40999
0.00258966	0.162736	0.652	0.663	1	17	Tmem126a
0.00260143	0.406342	0.309	0.296	1	17	Cops7b
0.00261689	0.459024	0.17	0.148	1	17	Syvn1
0.00263358	0.612559	0.025	0.015	1	17	4930570G19Rik
0.00264059	0.441585	0.195	0.173	1	17	Ift88
0.00267944	1.35086	0.01	0.005	1	17	Gm42937
0.00268392	0.928381	0.014	0.007	1	17	Gm16066
0.00269492	0.318136	0.348	0.336	1	17	Pim3
0.00269657	0.170308	0.019	0.011	1	17	Gm15738
0.0026992	0.647531	0.119	0.099	1	17	Bloc1s3
0.0027141	0.265862	0.472	0.485	1	17	Ldb1
0.00271824	0.235859	0.547	0.561	1	17	Zfp330
0.00271967	1.01361	0.013	0.007	1	17	Gm45767
0.00272362	0.237299	0.433	0.432	1	17	Tmem230
0.00273394	0.396672	0.312	0.3	1	17	Ubr2
0.00273594	0.252112	0.014	0.007	1	17	Cfap43
0.00276529	0.305403	0.547	0.552	1	17	Timm50
0.00276561	0.321266	0.365	0.36	1	17	Abhd17c
0.00277025	0.649678	0.075	0.058	1	17	Txnl4b
0.0027811	0.875901	0.026	0.016	1	17	Gm42869
0.0028081	0.21958	0.094	0.073	1	17	Izumo4
0.00281554	0.211663	0.157	0.199	1	17	Ammecr1
0.00282234	1.70335	0.01	0.005	1	17	B930059L03Rik
0.00282341	0.25983	0.035	0.023	1	17	Reln
0.00282347	0.470111	0.122	0.101	1	17	Fkbp15
0.00282356	0.230464	0.053	0.074	1	17	Itga1
0.00285711	0.294686	0.274	0.254	1	17	Fam107b
0.00287084	0.524011	0.257	0.245	1	17	Secisbp2
0.00287572	0.191741	0.568	0.58	1	17	Azin1
0.00291539	0.121099	0.394	0.372	1	17	Efnb2
0.00291607	0.4647	0.31	0.3	1	17	Ankrd54
0.0029182	0.800326	0.021	0.012	1	17	Ttc41
0.00293567	0.122035	0.684	0.721	1	17	Slc25a11
0.00295515	1.15958	0.014	0.007	1	17	Efcab12
0.00296268	0.921816	0.011	0.005	1	17	Htr1f
0.00296733	0.343485	0.379	0.376	1	17	Dab2ip
0.0029828	0.369572	0.177	0.154	1	17	Fbrs
0.00298528	1.31141	0.011	0.005	1	17	Cracr2a
0.0030129	0.740697	0.094	0.075	1	17	Carf
0.00301867	1.33202	0.02	0.012	1	17	Gm7467
0.00303227	0.436521	0.131	0.11	1	17	Zfp654
0.00303573	1.05949	0.125	0.109	1	17	Plpp2
0.00303658	0.427853	0.11	0.089	1	17	Sdk1
0.0030577	0.503925	0.095	0.076	1	17	Hps3
0.00305956	0.577899	0.097	0.078	1	17	Upp2
0.00306808	0.342372	0.433	0.454	1	17	Cdk8
0.00306948	0.469501	0.039	0.026	1	17	Dhtkd1
0.00309234	0.70997	0.111	0.092	1	17	B4galnt4
0.00313359	0.581509	0.136	0.114	1	17	Fnip2
0.00313373	0.630616	0.118	0.098	1	17	Mcoln1
0.00313918	0.513935	0.187	0.168	1	17	Vps52
0.0031437	0.481827	0.015	0.008	1	17	Ampd1
0.00315121	0.265137	0.483	0.494	1	17	Kpna3
0.00318851	0.507814	0.04	0.027	1	17	Fxyd2
0.00324068	2.09346	0.011	0.005	1	17	A730071L15Rik
0.00326218	1.00434	0.018	0.01	1	17	Pla2g4b
0.00326839	0.532293	0.11	0.09	1	17	Vps33b
0.0032809	0.419049	0.472	0.493	1	17	Dera
0.00329889	0.716532	0.034	0.022	1	17	Parp4
0.00331268	0.287531	0.448	0.456	1	17	Tpp2
0.00331751	0.844435	0.04	0.028	1	17	Lmo3
0.00332243	1.24203	0.014	0.007	1	17	Lrrn4
0.00333954	1.05616	0.01	0.005	1	17	Gm10548
0.00334146	1.30557	0.016	0.009	1	17	Gm32834
0.00335055	0.369255	0.281	0.262	1	17	Cdadc1
0.00335706	0.692674	0.196	0.182	1	17	Smim26
0.00335836	0.144418	0.173	0.145	1	17	Osbpl5
0.00337697	0.151197	0.665	0.68	1	17	Usp14
0.00339328	0.578801	0.021	0.012	1	17	Gm30054
0.00339488	0.415358	0.081	0.063	1	17	Oraov1
0.00339556	0.350153	0.373	0.371	1	17	Rab4a
0.00339836	0.985035	0.012	0.006	1	17	Gm20404
0.00341039	0.508596	0.119	0.098	1	17	Heca
0.00342921	0.330195	0.079	0.06	1	17	Tmem241
0.00342951	1.30052	0.027	0.017	1	17	Gm3854
0.00343587	0.681724	0.018	0.011	1	17	Sema7a
0.00344224	0.10032	0.639	0.646	1	17	Cttn
0.0034427	0.386584	0.34	0.325	1	17	Selenos
0.00346478	0.359878	0.222	0.2	1	17	Prr14
0.00347023	0.433179	0.079	0.061	1	17	Arntl
0.00348084	0.967268	0.015	0.008	1	17	Tmem25
0.00348217	0.561229	0.1	0.081	1	17	Vps37c
0.00348779	0.580209	0.013	0.007	1	17	Myo15
0.00349459	0.124646	0.339	0.309	1	17	2025-03-02
0.00349624	0.400663	0.252	0.229	1	17	Mmp16
0.00350164	1.58673	0.01	0.004	1	17	Shc3
0.00351795	0.456074	0.271	0.259	1	17	Epha4
0.0035295	0.341544	0.356	0.35	1	17	Nt5m
0.00353695	0.283103	0.022	0.013	1	17	Pard3bos1
0.00353723	0.355369	0.146	0.123	1	17	Fbf1
0.00355065	0.825367	0.075	0.059	1	17	C030034I22Rik
0.00355132	0.21711	0.053	0.038	1	17	Wbscr17
0.00355323	0.466862	0.281	0.27	1	17	Hira
0.00356691	0.292934	0.379	0.376	1	17	Arl6
0.00357678	1.09574	0.016	0.009	1	17	Lrrc46
0.00360109	0.301398	0.415	0.417	1	17	Cdc27
0.00360426	0.336033	0.194	0.17	1	17	Neu1
0.0036189	0.46529	0.17	0.148	1	17	Tfe3
0.00367475	0.396403	0.19	0.169	1	17	Lrrc57
0.00367792	0.410114	0.223	0.204	1	17	Mcm3ap
0.00367878	0.379529	0.01	0.004	1	17	AC142100.1
0.0036853	0.437197	0.28	0.268	1	17	Arhgap17
0.00369702	1.12186	0.014	0.007	1	17	Abhd3
0.00372735	0.803012	0.057	0.042	1	17	Zfp976
0.00373554	0.993511	0.01	0.004	1	17	4930565N06Rik
0.00374551	0.494887	0.214	0.196	1	17	Fbxo38
0.00376766	0.27679	0.424	0.425	1	17	Dnal4
0.00377675	0.411066	0.231	0.211	1	17	Ankfy1
0.00377906	0.502626	0.055	0.04	1	17	Nckipsd
0.00379835	0.402565	0.222	0.202	1	17	Def8
0.00380167	0.809594	0.117	0.098	1	17	Rttn
0.00381323	0.646357	0.197	0.182	1	17	Socs4
0.00381806	0.745913	0.143	0.125	1	17	Grk2
0.00382014	1.02216	0.016	0.009	1	17	Abhd15
0.00388916	0.315032	0.413	0.421	1	17	Ldah
0.00392559	0.266017	0.183	0.158	1	17	3110039I08Rik
0.00392631	0.305653	0.025	0.016	1	17	6030443J06Rik
0.00393087	0.562922	0.077	0.059	1	17	Fam73a
0.00394951	0.253984	0.068	0.051	1	17	Xylt1
0.00398227	0.349513	0.406	0.411	1	17	Mga
0.00398863	0.159537	0.55	0.559	1	17	Maf1
0.00399609	0.596316	0.136	0.115	1	17	Ccdc82
0.00413542	0.648052	0.058	0.043	1	17	Zfat
0.00413735	0.528124	0.038	0.026	1	17	Dnah1
0.00414587	0.692615	0.076	0.06	1	17	Ankrd52
0.0041549	0.176986	0.035	0.023	1	17	Il1rapl2
0.00419239	1.08928	0.022	0.013	1	17	Saxo2
0.00422448	0.904736	0.012	0.006	1	17	4930444A19Rik
0.00425551	0.274376	0.463	0.472	1	17	Cebpzos
0.00428767	0.827282	0.049	0.036	1	17	Pgbd1
0.00431774	0.743528	0.149	0.132	1	17	3010003L21Rik
0.00433516	0.346048	0.341	0.333	1	17	Tprkb
0.0043445	0.974282	0.016	0.009	1	17	9530051G07Rik
0.00435263	0.686023	0.036	0.024	1	17	Abcc10
0.00436539	0.705987	0.107	0.089	1	17	Prmt9
0.00436891	0.660814	0.012	0.006	1	17	Gm17529
0.00439924	0.719436	0.021	0.012	1	17	Apoa2
0.0044418	0.30233	0.47	0.492	1	17	Ep400
0.00447211	0.664505	0.065	0.05	1	17	Zbtb40
0.00447334	0.703141	0.029	0.019	1	17	Fn3k
0.00449397	0.380262	0.036	0.025	1	17	Arhgap20
0.00451285	0.371108	0.337	0.333	1	17	Fbxl5
0.00451829	0.739609	0.12	0.102	1	17	Epb41l5
0.00451944	0.57898	0.123	0.103	1	17	Efl1
0.00452737	0.377436	0.287	0.274	1	17	Msl2
0.00455135	1.20867	0.038	0.027	1	17	Gm49066
0.00461567	0.503671	0.181	0.161	1	17	Zdhhc13
0.00462013	0.62544	0.016	0.009	1	17	C130060C02Rik
0.0046215	0.798004	0.012	0.006	1	17	Adam32
0.00463455	0.136085	0.026	0.016	1	17	4930517O19Rik
0.00464122	0.246423	0.502	0.512	1	17	Rnf138
0.0046776	0.174862	0.502	0.511	1	17	Phf6
0.00469686	0.226247	0.527	0.545	1	17	Ttc1
0.00469936	0.61796	0.164	0.146	1	17	Selenon
0.00470827	0.303843	0.307	0.29	1	17	Dnajc14
0.00471759	0.249166	0.48	0.485	1	17	Slc39a10
0.00472636	0.130332	0.906	0.88	1	17	Bzw1
0.00474593	0.441083	0.296	0.288	1	17	Rnpc3
0.00475234	1.05026	0.019	0.011	1	17	Adcy8
0.00478969	0.168652	0.09	0.118	1	17	Mrm2
0.0047967	0.923802	0.011	0.005	1	17	Alas2
0.00480413	1.5857	0.015	0.008	1	17	Prss27
0.00481468	0.387018	0.056	0.041	1	17	Tdrd7
0.00482706	0.257777	0.511	0.528	1	17	Dusp11
0.0048294	1.06528	0.018	0.01	1	17	Gm10501
0.00486747	0.412809	0.084	0.066	1	17	Camta2
0.00487105	0.306827	0.34	0.33	1	17	Arhgef12
0.00488706	0.233806	0.131	0.109	1	17	Gria3
0.00489492	0.379645	0.409	0.418	1	17	Ythdf3
0.00491631	0.665397	0.114	0.096	1	17	Zfp267
0.00493668	0.315411	0.023	0.014	1	17	4833422C13Rik
0.00495402	0.406463	0.133	0.112	1	17	Mllt4
0.00495785	0.503305	0.068	0.052	1	17	Map4k2
0.00497997	0.574574	0.081	0.064	1	17	1700012D14Rik
0.00498463	0.259613	0.063	0.047	1	17	Znfx1
0.00503441	0.237641	0.198	0.175	1	17	Xrcc4
0.00506935	0.978624	0.02	0.012	1	17	Gm14023
0.00507324	0.40955	0.137	0.116	1	17	Mb21d2
0.00513718	0.691966	0.198	0.181	1	17	Pdss1
0.00513896	0.308209	0.168	0.146	1	17	Phc3
0.00515134	0.240112	0.404	0.398	1	17	Ppp2cb
0.00517205	0.242097	0.658	0.716	1	17	Tprgl
0.00520022	0.5686	0.051	0.037	1	17	Inha
0.00522616	0.998431	0.018	0.01	1	17	6530437J22Rik
0.00523505	0.576429	0.093	0.075	1	17	Ercc4
0.00525302	0.106127	0.884	0.858	1	17	Psmc6
0.00527772	0.247011	0.021	0.034	1	17	Gm16196
0.00535154	1.02329	0.027	0.017	1	17	Gm38115
0.00544072	0.476026	0.157	0.137	1	17	1700086O06Rik
0.00545036	0.801386	0.095	0.078	1	17	Ciao3
0.00545804	0.313961	0.181	0.158	1	17	Mfsd11
0.00547965	0.244082	0.43	0.435	1	17	Sppl3
0.0054839	0.273682	0.407	0.381	1	17	Mrpl58
0.00552913	0.221677	0.451	0.458	1	17	Nmt2
0.00554172	0.389736	0.106	0.087	1	17	Cdkl3
0.00555321	0.140086	0.979	0.983	1	17	Cox6b1
0.00556887	0.997864	0.015	0.008	1	17	Prdm16os
0.00557884	0.487239	0.186	0.168	1	17	Arrdc4
0.00561641	0.619502	0.094	0.077	1	17	Qpctl
0.00563681	0.34913	0.249	0.23	1	17	Glis2
0.00566617	1.34222	0.022	0.014	1	17	Gm43920
0.00569822	0.247944	0.474	0.484	1	17	Ehmt2
0.00577798	0.303107	0.407	0.412	1	17	Slu7
0.00578565	0.291905	0.222	0.2	1	17	Fam160b1
0.0058489	0.918184	0.012	0.006	1	17	Cd247
0.00586106	0.872835	0.014	0.008	1	17	Adcy10
0.00587749	0.204132	0.217	0.191	1	17	C1qtnf4
0.00595403	0.301603	0.225	0.204	1	17	Fbxl3
0.00598773	0.658386	0.059	0.044	1	17	Gm43462
0.00599939	0.369365	0.568	0.611	1	17	Rsrc1
0.00604436	0.138128	0.891	0.903	1	17	Uqcc2
0.00605976	0.632046	0.132	0.114	1	17	Nfatc2ip
0.00606034	0.517667	0.281	0.269	1	17	Cxx1a
0.00606538	0.811555	0.015	0.008	1	17	Hoxd1
0.00608682	0.445411	0.299	0.295	1	17	Ecsit
0.00609534	0.707739	0.015	0.008	1	17	Galnt5
0.00611127	0.553685	0.103	0.085	1	17	Plpp1
0.0061712	0.591015	0.157	0.139	1	17	1600002K03Rik
0.00621422	0.367614	0.309	0.302	1	17	Pgs1
0.00626448	0.564174	0.057	0.043	1	17	Rbm12b1
0.00627242	0.825656	0.087	0.071	1	17	Ccsap
0.00631515	0.383646	0.254	0.237	1	17	Kdm3b
0.0063417	0.380334	0.298	0.286	1	17	Eif2s3y
0.00634203	1.50516	0.013	0.007	1	17	Gm29994
0.00637059	0.135017	0.031	0.021	1	17	1700018A04Rik
0.00637786	0.889338	0.01	0.005	1	17	Gm47889
0.00638332	0.650701	0.045	0.033	1	17	Dennd4b
0.00640066	0.396653	0.183	0.163	1	17	Fam20b
0.00642483	0.537123	0.088	0.071	1	17	Gm12940
0.00643019	0.447743	0.197	0.18	1	17	Tfcp2
0.00646601	0.527741	0.129	0.11	1	17	Ccdc130
0.00652121	0.552305	0.121	0.103	1	17	Vps18
0.0065375	0.146333	0.606	0.591	1	17	Sap30
0.0065857	0.399843	0.302	0.293	1	17	Smg7
0.00659588	1.17661	0.016	0.009	1	17	Me3
0.006709	0.791956	0.047	0.034	1	17	Pard6b
0.00672514	0.306845	0.316	0.305	1	17	Pias1
0.00674188	0.496467	0.083	0.066	1	17	Unkl
0.00676184	0.254647	0.195	0.171	1	17	Irf2
0.0067692	0.727595	0.04	0.029	1	17	Mfsd4a
0.00683131	0.803942	0.023	0.014	1	17	Rnls
0.00685962	0.974595	0.055	0.042	1	17	Ccdc189
0.00687172	0.316332	0.191	0.169	1	17	Fam188a
0.00687741	0.589941	0.051	0.038	1	17	Gm34030
0.0068817	0.514761	0.029	0.019	1	17	H2-T23
0.00688955	0.97682	0.019	0.011	1	17	Ovgp1
0.00692825	0.817027	0.012	0.007	1	17	Gm43569
0.00693505	0.344135	0.109	0.089	1	17	Arhgap23
0.0069354	1.26534	0.014	0.007	1	17	Kdm6bos
0.00697586	0.946654	0.036	0.025	1	17	Zfp947
0.00705169	1.07621	0.023	0.014	1	17	Cbln2
0.0070836	0.781798	0.06	0.045	1	17	Nhlrc3
0.00710591	0.438335	0.023	0.015	1	17	C130046K22Rik
0.00711264	0.390069	0.03	0.02	1	17	Rapgefl1
0.00712125	0.496106	0.068	0.052	1	17	Tcaim
0.00720615	0.327698	0.245	0.227	1	17	Kctd3
0.00721511	0.925352	0.037	0.026	1	17	Gm42659
0.00721983	0.771486	0.017	0.01	1	17	A330074K22Rik
0.00724661	0.614688	0.131	0.114	1	17	Nhej1
0.00728139	0.822216	0.031	0.021	1	17	Mzf1
0.00729311	0.494139	0.025	0.016	1	17	4933431K23Rik
0.00729871	1.44992	0.011	0.006	1	17	Igsf1
0.00732211	0.694717	0.139	0.122	1	17	Zfp81
0.00733298	1.60672	0.014	0.008	1	17	Sybu
0.0073408	0.768195	0.028	0.019	1	17	Rhof
0.00735565	0.551885	0.021	0.013	1	17	Pcdhb22
0.00740689	0.28276	0.255	0.236	1	17	Lmbrd1
0.00743151	0.541257	0.11	0.092	1	17	Slc45a4
0.0074354	0.139786	0.73	0.759	1	17	Mrpl57
0.00747082	0.862347	0.042	0.031	1	17	Gm9828
0.00752963	0.5252	0.207	0.192	1	17	Morn2
0.00755894	0.338015	0.365	0.366	1	17	Sec61a2
0.00769026	0.76701	0.013	0.007	1	17	4933409K07Rik
0.0077112	0.7298	0.013	0.007	1	17	Prkcg
0.00771523	0.372174	0.182	0.162	1	17	Tspyl2
0.00772556	1.18255	0.012	0.007	1	17	Zscan25
0.00778564	0.352164	0.425	0.437	1	17	Pepd
0.00779519	0.363321	0.368	0.373	1	17	Tomm34
0.0078257	0.953532	0.025	0.016	1	17	Dok3
0.00785522	0.189327	0.411	0.41	1	17	Por
0.0078795	0.389317	0.384	0.39	1	17	Larp4b
0.00792924	0.539837	0.115	0.097	1	17	Usp30
0.00797119	0.369007	0.326	0.323	1	17	Ttc33
0.00802027	0.327832	0.308	0.295	1	17	Cenpt
0.00802323	0.21685	0.409	0.412	1	17	Dgcr2
0.00803748	1.03471	0.018	0.011	1	17	Gm10767
0.00805364	0.251106	0.577	0.617	1	17	Wnk1
0.00807071	0.365931	0.113	0.094	1	17	Iffo1
0.00808355	0.278775	0.293	0.278	1	17	Tmem259
0.00810096	0.395946	0.271	0.253	1	17	Clcn4-2
0.00821495	1.51908	0.01	0.005	1	17	Sema3g
0.00823032	0.452872	0.016	0.01	1	17	Ankrd55
0.00825922	0.569638	0.053	0.04	1	17	Zfp11
0.00826325	0.506547	0.06	0.045	1	17	Smad9
0.00827307	1.24905	0.01	0.005	1	17	1600023N17Rik
0.00830445	0.350475	0.069	0.053	1	17	Irf9
0.00831473	1.15417	0.018	0.011	1	17	Glt1d1
0.008386	0.311826	0.344	0.337	1	17	Map2k5
0.00844219	1.00967	0.011	0.006	1	17	AC109619.1
0.00848617	0.505205	0.171	0.155	1	17	Skida1
0.00856814	0.297681	0.298	0.288	1	17	Stam2
0.00865219	0.452532	0.051	0.038	1	17	E030024N20Rik
0.0086822	0.552698	0.086	0.07	1	17	Ganc
0.00876779	0.341404	0.248	0.233	1	17	Rcor1
0.00876872	0.600396	0.064	0.05	1	17	Sepsecs
0.00879971	0.847301	0.01	0.005	1	17	4930447N08Rik
0.00886223	0.187097	0.027	0.041	1	17	Dqx1
0.00887105	0.310919	0.394	0.4	1	17	Ift22
0.00889907	0.23793	0.477	0.486	1	17	Strn4
0.00891069	0.586414	0.069	0.055	1	17	Miga2
0.00892176	0.308302	0.018	0.011	1	17	Gm26542
0.00904193	0.712096	0.047	0.034	1	17	Gng7
0.00910832	0.358685	0.186	0.167	1	17	Kptn
0.00918668	0.454142	0.033	0.023	1	17	Gm39469
0.00922179	0.480303	0.165	0.147	1	17	Usp38
0.00923062	1.27343	0.014	0.008	1	17	Gm28535
0.00925377	0.370018	0.346	0.345	1	17	Ankhd1
0.00925558	1.44557	0.016	0.009	1	17	Gm48604
0.00931293	0.614354	0.015	0.009	1	17	Ccdc162
0.00933485	0.467584	0.14	0.122	1	17	Vps11
0.00944422	1.08115	0.034	0.023	1	17	Plpp6
0.00944492	1.09418	0.01	0.005	1	17	Gm16185
0.00944655	0.3671	0.095	0.077	1	17	Rbl2
0.00946519	0.191052	0.219	0.268	1	17	Ipo11
0.00946627	0.249177	0.031	0.021	1	17	Brinp3
0.00959982	1.33035	0.02	0.012	1	17	Hs3st6
0.0096107	0.808507	0.027	0.018	1	17	Sap25
0.00965979	0.318073	0.339	0.336	1	17	Gclm
0.00980031	0.372967	0.203	0.186	1	17	Hdac4
0.0098258	0.439809	0.32	0.323	1	17	Ascc3
0.00984257	0.321755	0.401	0.401	1	17	Cenpb
0.00990086	0.670418	0.023	0.015	1	17	Pla2g4c
0.00990786	0.530758	0.021	0.013	1	17	Gabra2
0.0099125	0.190509	0.487	0.506	1	17	Qrich1
0	4.74565	0.878	0.071	0	18	Tcf21
0	2.85703	0.965	0.26	0	18	Lum
0	3.56445	0.793	0.124	0	18	Aspn
0	2.06	0.883	0.238	0	18	Tbx20
0	3.16678	0.794	0.171	0	18	Emp1
0	3.85433	0.819	0.206	0	18	Dcn
0	4.07661	0.688	0.08	0	18	Dpt
0	4.63223	0.734	0.13	0	18	Spon2
0	2.88757	0.733	0.133	0	18	Ndufa4l2
0	2.92282	0.859	0.274	0	18	Col6a1
0	2.26555	0.942	0.365	0	18	Igfbp7
0	2.643	0.899	0.323	0	18	Ramp2
0	0.976974	0.956	0.399	0	18	Mgp
0	2.1661	0.836	0.287	0	18	Fcgrt
0	1.92564	0.73	0.19	0	18	Gata4
0	3.1419	0.774	0.244	0	18	Col6a2
0	3.17674	0.641	0.112	0	18	Hic1
0	2.16615	0.872	0.348	0	18	Ltbp4
0	2.60958	0.99	0.467	0	18	Postn
0	4.08802	0.584	0.072	0	18	Cygb
0	1.9691	0.897	0.388	0	18	Loxl1
0	1.50699	0.869	0.362	0	18	Mmp23
0	1.7484	0.787	0.282	0	18	Nfix
0	3.33345	0.862	0.357	0	18	Gsn
0	2.03661	0.842	0.339	0	18	Kdelr3
0	2.45513	0.801	0.308	0	18	Mxra8
0	2.62217	0.702	0.209	0	18	Serping1
0	1.46954	0.923	0.434	0	18	Emp3
0	4.23906	0.55	0.063	0	18	Col15a1
0	2.15623	0.705	0.218	0	18	Col6a3
0	1.88308	0.881	0.396	0	18	Socs2
0	3.09216	0.618	0.133	0	18	Ogn
0	2.75364	0.628	0.144	0	18	Smtnl2
0	2.35712	0.83	0.348	0	18	Phlda3
0	1.5104	0.942	0.461	0	18	Selm
0	1.46353	0.818	0.34	0	18	Rarres2
0	3.58652	0.525	0.05	0	18	Fndc1
0	2.23545	0.685	0.211	0	18	Bicc1
0	2.44823	0.646	0.173	0	18	Eng
0	2.7296	0.727	0.256	0	18	Cd34
0	2.27035	0.708	0.242	0	18	Tmem45a
0	2.13623	0.886	0.421	0	18	Nid1
0	1.9076	0.946	0.483	0	18	Lhfp
0	2.32464	0.835	0.372	0	18	Ifitm3
0	1.12537	0.932	0.471	0	18	Nfia
0	3.24619	0.557	0.101	0	18	Vstm4
0	2.75791	0.592	0.136	0	18	Rnase4
0	1.85531	0.833	0.379	0	18	Pam
0	1.89295	0.747	0.294	0	18	Qpct
0	4.92275	0.473	0.02	0	18	Abca8a
0	1.73472	0.983	0.531	0	18	Anxa2
0	2.8889	0.547	0.096	0	18	Matn2
0	1.42118	0.941	0.49	0	18	Aes
0	2.59266	0.569	0.12	0	18	Thbs2
0	2.59077	0.986	0.538	0	18	Col1a1
0	1.73724	0.904	0.457	0	18	Fbn1
0	3.36186	0.521	0.074	0	18	Srpx
0	1.70801	0.742	0.295	0	18	Sepp1
0	3.34213	0.615	0.168	0	18	Sparcl1
0	1.24914	0.962	0.515	0	18	2025-09-15
0	2.48548	0.575	0.131	0	18	Itih5
0	2.16448	0.892	0.451	0	18	Col5a1
0	1.80813	0.601	0.16	0	18	Tbx18
0	2.09199	0.766	0.327	0	18	Olfml3
0	1.67358	0.758	0.319	0	18	Myadm
0	2.89545	0.592	0.153	0	18	Slc16a2
0	2.13959	0.645	0.21	0	18	Pde1a
0	1.85207	0.861	0.427	0	18	Pmp22
0	2.53786	0.809	0.376	0	18	Angptl2
0	2.11725	0.57	0.138	0	18	Col14a1
0	2.81788	0.566	0.136	0	18	Creb3l1
0	2.21261	0.62	0.194	0	18	Lrrc17
0	2.66962	0.536	0.111	0	18	Mfap5
0	1.4135	0.928	0.506	0	18	Crip1
0	2.01144	0.744	0.322	0	18	Axl
0	3.07332	0.548	0.129	0	18	G0s2
0	1.44765	0.923	0.504	0	18	Loxl2
0	2.4598	0.569	0.15	0	18	Plac9b
0	2.65236	0.711	0.294	0	18	Cyth3
0	1.9067	0.59	0.175	0	18	Klf2
0	2.48759	0.749	0.335	0	18	Lamc1
0	2.60205	0.927	0.515	0	18	Pcolce
0	3.73019	0.456	0.044	0	18	Ecm2
0	3.45071	0.473	0.061	0	18	Rem1
0	3.13591	0.697	0.286	0	18	Lsp1
0	7.04648	0.409	0.007	0	18	6030408B16Rik
0	3.0959	0.548	0.148	0	18	Spry1
0	2.36153	0.509	0.11	0	18	Atp1a2
0	3.06208	0.725	0.327	0	18	S100a6
0	2.77383	0.491	0.094	0	18	Ctsk
0	1.70595	0.784	0.388	0	18	Shisa5
0	2.95038	0.485	0.089	0	18	C1qtnf2
0	2.55785	0.916	0.522	0	18	Apoe
0	3.76857	0.557	0.163	0	18	Lpl
0	1.93804	0.542	0.149	0	18	Anxa1
0	2.37891	0.674	0.283	0	18	Lamb1
0	1.39748	0.991	0.6	0	18	Bgn
0	1.50911	0.923	0.533	0	18	Col5a2
0	3.38778	0.455	0.065	0	18	Srpx2
0	1.52334	0.939	0.549	0	18	Snhg18
0	2.20301	0.675	0.286	0	18	Pdlim2
0	2.01423	0.49	0.104	0	18	Ifi27
0	3.17873	0.467	0.081	0	18	Cdc42ep2
0	2.481	0.549	0.164	0	18	Selenbp1
0	4.1911	0.409	0.025	0	18	Tnxb
0	2.0006	0.825	0.442	0	18	Sdc2
0	1.73673	0.955	0.583	0	18	S100a10
0	2.80284	0.518	0.147	0	18	Htra3
0	4.02931	0.424	0.062	0	18	Aldh1a2
0	2.79752	0.957	0.596	0	18	Itm2a
0	2.87537	0.442	0.087	0	18	Nnmt
0	1.81838	0.85	0.498	0	18	Col4a1
0	1.73361	0.867	0.515	0	18	Cmtm3
0	6.48483	0.36	0.008	0	18	Slc38a5
0	2.44648	0.461	0.11	0	18	Gas7
0	2.19625	0.944	0.594	0	18	Mmp2
0	3.48037	0.407	0.059	0	18	Il17d
0	3.13256	0.385	0.046	0	18	Prelp
0	5.48189	0.35	0.013	0	18	Irf8
0	1.26954	0.966	0.631	0	18	Arpc1b
0	2.74137	0.397	0.065	0	18	Fam46a
0	3.30961	0.371	0.057	0	18	Tek
0	1.71522	0.906	0.593	0	18	Emilin1
0	2.60978	0.394	0.085	0	18	Acvrl1
0	1.31246	0.962	0.658	0	18	Timp2
0	4.21997	0.331	0.032	0	18	Pcsk6
0	1.54196	0.917	0.62	0	18	Vkorc1
0	3.73173	0.37	0.075	0	18	Dpep1
0	4.11844	0.312	0.023	0	18	Ngf
0	3.16149	1	0.712	0	18	Col3a1
0	3.85349	0.322	0.034	0	18	Entpd2
0	1.44068	0.998	0.716	0	18	S100a11
0	2.97069	0.334	0.058	0	18	Clca3a1
0	1.83688	0.983	0.712	0	18	Col1a2
0	3.50981	0.325	0.059	0	18	Kcnk2
0	1.66913	0.983	0.722	0	18	B2m
0	4.34185	0.273	0.018	0	18	Medag
0	3.29715	0.279	0.034	0	18	Zcchc5
0	4.31274	0.26	0.019	0	18	Lgals3bp
0	2.71537	0.272	0.035	0	18	Ptger4
0	3.36854	0.258	0.022	0	18	Clec3b
0	3.19182	0.27	0.035	0	18	Tslp
0	4.28364	0.256	0.028	0	18	1110032F04Rik
0	3.49778	0.246	0.022	0	18	Col8a1
0	3.60606	0.234	0.014	0	18	Thy1
0	1.31354	0.999	0.783	0	18	Sparc
0	4.18626	0.238	0.029	0	18	Cxcl1
0	3.11581	0.235	0.027	0	18	Lrrc32
0	1.26643	0.988	0.78	0	18	Rcn3
0	5.51381	0.211	0.005	0	18	Plxdc1
0	3.64727	0.224	0.024	0	18	Adm
0	3.26014	0.195	0.019	0	18	Lgals9
0	4.91545	0.182	0.009	0	18	D630033O11Rik
0	5.82098	0.174	0.004	0	18	Msc
0	1.38568	0.98	0.814	0	18	Maged2
0	1.33907	1	0.837	0	18	Fstl1
0	4.11627	0.178	0.016	0	18	Rpp25
0	4.02465	0.169	0.012	0	18	Lepr
0	1.25399	0.965	0.817	0	18	Nenf
0	4.08788	0.16	0.013	0	18	Steap3
0	4.13739	0.155	0.01	0	18	Abca6
0	3.47352	0.16	0.016	0	18	Arsj
0	5.63042	0.154	0.011	0	18	Ifi27l2a
0	1.71234	0.995	0.857	0	18	Itm2b
0	1.2789	0.999	0.867	0	18	Lgals1
0	3.79517	0.141	0.011	0	18	Cfh
0	4.38307	0.137	0.009	0	18	Abca9
0	3.98029	0.131	0.01	0	18	Ch25h
0	1.57887	0.988	0.87	0	18	Igfbp4
0	1.07795	0.998	0.907	0	18	Mfap2
0	6.15042	0.091	0.002	0	18	Lppr5
0	5.17744	0.074	0.002	0	18	5430416O09Rik
0	1.27698	0.998	0.928	0	18	Cd63
0	1.17521	0.998	0.931	0	18	Vim
0	1.35004	0.995	0.936	0	18	Cd81
0	1.15081	0.996	0.937	0	18	Laptm4a
0	5.76909	0.053	0.001	0	18	Nr1h4
0	1.15433	0.995	0.949	0	18	Ifitm2
0	1.00824	0.998	0.971	0	18	Serpinh1
2.00791e-307	2.81362	0.274	0.047	6.68274e-303	18	Plscr4
3.54091e-306	1.93717	0.828	0.532	1.17849e-301	18	Ugp2
8.99875e-306	1.53314	0.846	0.446	2.99497e-301	18	Fhl1
2.5482e-305	4.41559	0.075	0.003	8.48092e-301	18	Pf4
1.19485e-303	1.62555	0.8	0.389	3.97669e-299	18	Fkbp7
2.18189e-303	1.21496	0.677	0.225	7.26176e-299	18	Ptrf
5.34884e-303	1.47296	0.907	0.615	1.7802e-298	18	Fkbp9
1.02876e-302	2.43651	0.581	0.212	3.42391e-298	18	S100a16
7.86397e-302	1.99321	0.663	0.257	2.61729e-297	18	Islr
2.67055e-301	1.20961	0.947	0.503	8.88812e-297	18	Selk
1.21018e-300	1.33716	0.887	0.5	4.02774e-296	18	Ptgis
2.3043e-299	0.79215	0.998	0.983	7.66918e-295	18	Ppib
7.8904e-298	1.60125	0.815	0.435	2.62608e-293	18	Crtap
1.01854e-297	1.77513	0.808	0.413	3.3899e-293	18	Klf6
2.37042e-294	2.43855	0.389	0.093	7.88923e-290	18	Pid1
6.95569e-294	3.71896	0.166	0.019	2.31499e-289	18	Slfn5
4.62602e-293	1.57752	0.811	0.405	1.53963e-288	18	Glipr2
5.14345e-293	1.14943	0.968	0.635	1.71184e-288	18	Tagln2
7.63164e-293	2.01046	0.624	0.228	2.53996e-288	18	Nrk
2.93331e-292	1.44752	0.907	0.547	9.76265e-288	18	Gpx7
1.06983e-291	1.04591	0.992	0.941	3.5606e-287	18	Cst3
1.35827e-290	2.95942	0.237	0.038	4.52059e-286	18	Naalad2
2.62453e-290	2.64044	0.258	0.043	8.73496e-286	18	Cys1
3.38856e-289	2.55945	0.741	0.402	1.12778e-284	18	Gpx3
4.06323e-289	1.35477	0.795	0.334	1.35232e-284	18	Prkcdbp
6.0293e-288	1.69757	0.688	0.281	2.00667e-283	18	S100a13
2.15723e-286	4.06706	0.104	0.007	7.17971e-282	18	P2ry2
7.86133e-286	3.21371	0.267	0.048	2.61641e-281	18	Figf
3.21114e-283	2.92181	0.47	0.141	1.06873e-278	18	Smoc2
3.8443e-283	1.85904	0.708	0.315	1.27946e-278	18	Timp3
6.60874e-283	1.31004	0.933	0.736	2.19952e-278	18	Itm2c
1.56605e-282	1.54511	0.832	0.413	5.21214e-278	18	Ccdc80
9.96786e-282	2.62896	0.31	0.064	3.3175e-277	18	Eps8
4.06913e-280	2.63173	0.278	0.052	1.35429e-275	18	Plekha2
6.68635e-280	1.52618	0.721	0.314	2.22535e-275	18	C1qtnf6
2.70117e-278	1.05134	0.983	0.647	8.99002e-274	18	Anxa5
5.78266e-276	2.11512	0.455	0.13	1.92459e-271	18	Tnfsf12
1.27179e-275	1.41944	0.886	0.603	4.23276e-271	18	Tmed3
9.32542e-274	1.75521	0.667	0.269	3.10369e-269	18	Pxdc1
1.1384e-270	2.07934	0.429	0.115	3.78882e-266	18	Adamts5
2.36009e-269	0.992433	0.767	0.309	7.85484e-265	18	Fxyd1
1.50013e-268	2.90938	0.252	0.046	4.99273e-264	18	Anpep
6.51692e-268	1.22138	0.905	0.466	2.16896e-263	18	Fam195b
8.9465e-268	2.67946	0.374	0.096	2.97757e-263	18	Arap1
1.45286e-266	2.05147	0.516	0.171	4.83542e-262	18	Sepn1
1.62214e-264	1.89598	0.718	0.365	5.39879e-260	18	Chpf
1.65786e-264	1.63766	0.562	0.188	5.51768e-260	18	Trim47
2.53597e-264	1.44762	0.81	0.462	8.44022e-260	18	Serinc3
1.15179e-263	1.26873	0.911	0.552	3.83338e-259	18	Efemp2
2.55959e-263	2.26918	0.435	0.127	8.51882e-259	18	Gpr153
2.11409e-261	1.07093	0.952	0.77	7.03613e-257	18	Txndc5
3.28509e-261	2.90026	0.268	0.053	1.09334e-256	18	St6galnac2
8.56651e-261	2.1823	0.503	0.17	2.85111e-256	18	Itpripl2
8.82773e-261	1.24765	0.959	0.863	2.93804e-256	18	Ctsl
1.8107e-260	0.970871	0.968	0.893	6.02638e-256	18	Lamp1
8.25252e-260	0.887893	0.881	0.401	2.74661e-255	18	Pdlim3
9.54213e-258	0.881041	0.981	0.927	3.17581e-253	18	Npc2
1.04348e-256	0.847713	0.983	0.944	3.47291e-252	18	Arf5
1.89588e-254	3.09299	0.159	0.02	6.30988e-250	18	A230050P20Rik
3.22942e-254	2.6594	0.221	0.036	1.07482e-249	18	Gatsl3
6.2039e-254	0.971214	0.969	0.858	2.06478e-249	18	Rcn1
6.42385e-254	1.44115	0.678	0.264	2.13799e-249	18	Egr1
3.45549e-251	1.66475	0.663	0.273	1.15006e-246	18	Adamts2
3.57145e-250	2.13881	0.58	0.24	1.18865e-245	18	Vcam1
3.84121e-244	1.74335	0.5	0.165	1.27843e-239	18	Klf9
2.88168e-243	2.39662	0.304	0.068	9.59082e-239	18	Fap
3.83132e-243	1.59225	0.63	0.261	1.27514e-238	18	Aebp1
6.59385e-243	1.44141	0.926	0.741	2.19457e-238	18	H19
5.91427e-242	1.78912	0.572	0.214	1.96839e-237	18	Camk2n1
2.70987e-241	1.71807	0.748	0.408	9.019e-237	18	Col4a2
9.2823e-241	1.38584	0.787	0.394	3.08933e-236	18	Rnaset2b
1.00455e-239	1.34421	0.811	0.403	3.34336e-235	18	Vimp
4.59197e-239	0.962087	0.971	0.769	1.5283e-234	18	Ppic
5.94193e-238	1.5046	0.767	0.438	1.97759e-233	18	Slc50a1
3.55413e-237	4.82855	0.052	0.002	1.18288e-232	18	Ackr4
2.28721e-236	1.16	0.908	0.525	7.61228e-232	18	2025-09-02
2.59053e-236	0.96024	0.968	0.85	8.62179e-232	18	Kdelr1
4.56943e-236	1.65602	0.611	0.24	1.5208e-231	18	Fam198b
1.00211e-235	2.21129	0.744	0.473	3.33524e-231	18	Oaf
4.08846e-234	1.22182	0.871	0.561	1.36072e-229	18	Copz2
8.33153e-234	1.5602	0.558	0.203	2.7729e-229	18	Ecm1
4.05174e-232	1.33751	0.835	0.559	1.3485e-227	18	Lamp2
4.80769e-232	1.7461	0.451	0.139	1.60009e-227	18	Col16a1
3.24346e-231	2.05826	0.418	0.126	1.07949e-226	18	Kdelc2
9.03929e-230	1.40238	0.745	0.376	3.00846e-225	18	Hspg2
1.13962e-229	1.04258	0.946	0.693	3.79287e-225	18	Ctsb
2.20307e-229	1.59872	0.596	0.232	7.33226e-225	18	Rcsd1
1.26846e-228	1.86169	0.531	0.2	4.22169e-224	18	Epb4.1l2
2.81383e-228	0.970152	0.965	0.83	9.365e-224	18	Capns1
3.07841e-228	1.48222	0.642	0.267	1.02456e-223	18	Ppap2a
9.29176e-228	1.79065	0.476	0.156	3.09248e-223	18	B3gnt9
1.95066e-227	1.7694	0.866	0.656	6.4922e-223	18	Gas1
2.49424e-227	1.86938	0.505	0.178	8.30133e-223	18	Gucy1b3
2.58767e-227	1.0342	0.932	0.695	8.6123e-223	18	Rabac1
3.15887e-227	1.53901	0.748	0.429	1.05133e-222	18	Cdc42ep5
3.49388e-227	1.76342	0.597	0.253	1.16283e-222	18	Plat
1.66634e-226	1.09917	0.966	0.699	5.54591e-222	18	Mfap4
2.49335e-226	0.93298	0.968	0.888	8.29838e-222	18	Tmem59
6.43361e-226	1.57781	0.739	0.39	2.14123e-221	18	Rhoj
2.10318e-225	1.16341	0.896	0.694	6.99981e-221	18	Ctsz
2.54096e-225	1.50107	0.707	0.357	8.45681e-221	18	Ostf1
7.50665e-225	4.38739	0.063	0.003	2.49836e-220	18	Prlr
2.768e-224	2.68212	0.3	0.072	9.21247e-220	18	Rgs17
3.40111e-224	2.84351	0.139	0.017	1.13196e-219	18	Col5a3
6.19803e-224	1.08747	0.888	0.464	2.06283e-219	18	Rab1
3.27152e-223	0.729487	0.994	0.993	1.08883e-218	18	Eef2
1.9186e-222	1.19442	0.839	0.494	6.38548e-218	18	P3h3
3.94729e-222	1.94322	0.478	0.17	1.31374e-217	18	Lama4
3.43018e-221	1.62815	0.779	0.483	1.14163e-216	18	Serpinb6a
1.69001e-220	1.82963	0.488	0.17	5.62468e-216	18	Ube2l6
9.18237e-220	1.48019	0.674	0.31	3.05608e-215	18	Fam114a1
3.46435e-219	0.478512	0.672	0.249	1.15301e-214	18	Tm4sf1
6.79847e-219	1.18576	0.893	0.59	2.26267e-214	18	Mmp14
4.12977e-218	2.03016	0.577	0.261	1.37447e-213	18	St3gal4
3.37381e-217	1.42036	0.766	0.431	1.12287e-212	18	Bmp1
4.69949e-216	2.57843	0.304	0.075	1.56408e-211	18	Bhlhe40
1.23971e-215	1.06481	0.912	0.64	4.12599e-211	18	Pofut2
3.94192e-215	1.29663	0.8	0.478	1.31195e-210	18	Grn
5.26878e-215	3.46235	0.107	0.011	1.75356e-210	18	AI427809
6.27303e-215	1.15179	0.881	0.568	2.08779e-210	18	Smim14
2.08952e-214	2.32945	0.2	0.034	6.95434e-210	18	Fam20a
7.25228e-213	1.20501	0.86	0.594	2.4137e-208	18	Ypel3
1.0275e-212	3.35933	0.147	0.02	3.41974e-208	18	Klhl6
1.27628e-212	0.75919	0.994	0.982	4.24772e-208	18	Ubb
1.65881e-212	2.81726	0.248	0.053	5.52085e-208	18	Cxcl16
1.66925e-210	1.86063	0.667	0.356	5.55559e-206	18	Akap12
4.23238e-208	0.976642	0.347	0.087	1.40862e-203	18	Pi15
6.19424e-207	2.41413	0.237	0.049	2.06157e-202	18	Il1r1
1.2785e-206	1.78743	0.549	0.217	4.2551e-202	18	Sdpr
1.30843e-206	0.979354	0.927	0.767	4.35473e-202	18	Calu
2.45484e-206	1.5316	0.674	0.352	8.1702e-202	18	Tnfrsf1a
8.05958e-206	1.19705	0.97	0.783	2.68239e-201	18	Meg3
2.95781e-205	3.13151	0.108	0.011	9.8442e-201	18	Phf11d
8.97264e-205	2.99337	0.139	0.018	2.98627e-200	18	Atp8b1
1.22507e-204	1.20988	0.468	0.16	4.07727e-200	18	Ebf2
9.42667e-204	1.16354	0.89	0.704	3.13738e-199	18	H13
2.87589e-203	0.995581	0.934	0.692	9.57154e-199	18	Bloc1s1
2.45597e-202	0.692849	0.995	0.973	8.17395e-198	18	Bsg
5.25353e-202	1.53156	0.645	0.293	1.74848e-197	18	Meox1
1.05317e-201	1.07176	0.864	0.539	3.50516e-197	18	Fkbp10
2.54926e-201	1.2516	0.732	0.367	8.48443e-197	18	Coro1b
6.29151e-201	1.07577	0.926	0.812	2.09394e-196	18	2410006H16Rik
1.27103e-200	4.0804	0.077	0.006	4.23023e-196	18	Scml4
1.32817e-200	1.15771	0.889	0.672	4.42042e-196	18	Dap
1.05814e-198	1.57222	0.686	0.378	3.52169e-194	18	Cd47
6.26695e-198	1.17034	0.719	0.364	2.08577e-193	18	Ppp1r14a
8.8865e-198	2.29451	0.225	0.046	2.9576e-193	18	Fam129a
2.1626e-197	1.79383	0.579	0.265	7.19757e-193	18	B4galt1
3.25971e-197	2.00353	0.548	0.245	1.0849e-192	18	Tmem64
2.4738e-196	0.75668	0.988	0.952	8.23329e-192	18	2025-09-07
8.9782e-196	1.26289	0.729	0.374	2.98812e-191	18	Npdc1
3.85937e-193	1.14825	0.838	0.595	1.28448e-188	18	Atraid
4.06971e-193	1.56812	0.492	0.185	1.35448e-188	18	Fibin
2.28427e-192	0.441182	0.999	0.998	7.6025e-188	18	Rpl10
7.78516e-192	1.06737	0.915	0.773	2.59106e-187	18	Gng10
2.53313e-191	0.895866	0.963	0.52	8.43075e-187	18	Sepw1
2.26438e-190	0.898624	0.936	0.805	7.5363e-186	18	Fundc2
3.32367e-190	1.91346	0.383	0.121	1.10618e-185	18	Adgre5
4.76489e-190	0.815357	0.885	0.488	1.58585e-185	18	Lmna
6.80811e-190	0.702923	0.98	0.943	2.26588e-185	18	Ssr2
1.18167e-189	3.73597	0.074	0.006	3.93284e-185	18	9330188P03Rik
1.37029e-189	1.0757	0.838	0.545	4.5606e-185	18	Cpe
1.19624e-188	0.859036	0.983	0.864	3.98133e-184	18	Rbp1
2.30418e-188	3.70615	0.087	0.008	7.66878e-184	18	Tnfrsf1b
7.40419e-188	0.891527	0.711	0.328	2.46426e-183	18	Fos
1.32568e-187	2.33679	0.237	0.052	4.41213e-183	18	Sema3d
1.00051e-186	1.0399	0.909	0.779	3.3299e-182	18	Zfp36l1
1.63491e-186	0.787182	0.999	0.999	5.44132e-182	18	Malat1
2.34868e-186	1.22167	0.725	0.376	7.81687e-182	18	Ahnak
3.42368e-185	2.56275	0.131	0.018	1.13947e-180	18	Mrgprf
4.52989e-185	1.23772	0.82	0.559	1.50764e-180	18	Serpine2
6.28748e-185	0.897925	0.95	0.511	2.0926e-180	18	2700060E02Rik
1.39242e-184	0.661671	0.99	0.965	4.63425e-180	18	Arf4
2.1919e-184	0.486983	0.999	0.995	7.29507e-180	18	Serf2
1.10884e-183	0.883335	0.95	0.506	3.69043e-179	18	2010107E04Rik
2.82725e-183	1.50615	0.609	0.292	9.40966e-179	18	Hexb
3.59251e-183	1.35037	0.69	0.367	1.19566e-178	18	P3h1
8.12982e-182	0.878284	0.965	0.521	2.70577e-177	18	Gnb2l1
9.93394e-182	0.737164	0.998	0.933	3.30621e-177	18	Rpl29
3.48538e-181	1.47382	0.512	0.201	1.16e-176	18	Nr3c1
1.55924e-180	0.978549	0.865	0.509	5.18947e-176	18	Anxa6
5.1856e-180	1.69445	0.528	0.229	1.72587e-175	18	Fkbp14
8.24453e-180	1.4538	0.504	0.195	2.74394e-175	18	Tgfb3
1.71957e-179	2.41951	0.187	0.035	5.72306e-175	18	Wbscr17
1.06392e-178	1.25539	0.75	0.467	3.54094e-174	18	Fuca1
1.44396e-177	1.31957	0.711	0.397	4.80578e-173	18	Celf2
2.17894e-176	2.97288	0.134	0.02	7.25194e-172	18	Lefty1
4.44921e-176	0.755307	0.979	0.932	1.48079e-171	18	Tmed2
4.53543e-176	1.58928	0.382	0.125	1.50948e-171	18	Lama2
8.17912e-176	1.24986	0.737	0.448	2.72218e-171	18	Hexa
1.73744e-175	0.897065	0.865	0.503	5.78255e-171	18	Il11ra1
2.53392e-175	4.15214	0.063	0.005	8.4334e-171	18	Rassf5
3.76136e-175	1.31487	0.745	0.47	1.25185e-170	18	Pea15a
4.72935e-175	1.00132	0.889	0.666	1.57402e-170	18	Sfrp1
1.30751e-174	1.39553	0.59	0.276	4.35166e-170	18	Lhfpl2
2.20131e-174	3.20835	0.074	0.006	7.32641e-170	18	Pla1a
6.5349e-174	0.874344	0.663	0.298	2.17494e-169	18	Dkk3
1.15448e-172	1.78103	0.529	0.245	3.84235e-168	18	2025-09-08
1.3977e-172	1.10977	0.798	0.555	4.65184e-168	18	Nptn
2.98139e-171	1.73094	0.606	0.296	9.92268e-167	18	Junb
4.4243e-171	2.63954	0.185	0.037	1.4725e-166	18	Cpz
4.17097e-170	2.51077	0.298	0.085	1.38818e-165	18	Vav3
6.19159e-170	1.40863	0.788	0.521	2.06068e-165	18	Cthrc1
2.69328e-169	1.0841	0.78	0.451	8.96377e-165	18	Nfic
6.36034e-169	1.00698	0.568	0.247	2.11685e-164	18	Cebpb
1.57948e-168	0.919054	0.86	0.464	5.25682e-164	18	Gltscr2
2.12568e-168	1.27958	0.677	0.343	7.07469e-164	18	Cyr61
2.83046e-168	0.899371	0.986	0.881	9.42035e-164	18	Jund
3.4973e-168	1.30496	0.738	0.45	1.16397e-163	18	Itgb5
3.05353e-167	0.792242	0.926	0.644	1.01628e-162	18	Zyx
3.38361e-167	1.96322	0.573	0.309	1.12613e-162	18	Cd302
7.61403e-167	1.23791	0.738	0.459	2.5341e-162	18	Pttg1ip
3.32571e-166	1.50825	0.341	0.105	1.10686e-161	18	Bace2
8.96575e-166	2.48303	0.171	0.032	2.98398e-161	18	Sqrdl
3.43412e-165	2.87879	0.153	0.027	1.14294e-160	18	Cp
4.04581e-165	0.869512	0.923	0.71	1.34653e-160	18	Eva1b
2.22523e-164	0.881995	0.913	0.703	7.40602e-160	18	Gpx8
4.60241e-164	2.20731	0.258	0.068	1.53177e-159	18	Scn1b
1.0508e-163	1.21892	0.85	0.715	3.49727e-159	18	Aldh2
2.29735e-163	1.46431	0.544	0.246	7.64605e-159	18	Smpdl3a
4.00703e-163	0.601933	0.995	0.968	1.33362e-158	18	Gabarap
1.63867e-162	1.04298	0.73	0.412	5.45383e-158	18	Sat1
2.12663e-162	1.25862	0.769	0.498	7.07786e-158	18	Pxdn
2.33096e-162	1.73989	0.536	0.259	7.75789e-158	18	Slc43a3
4.22099e-162	0.601745	0.996	0.957	1.40483e-157	18	Myl12a
6.38875e-162	6.60164	0.017	0	2.1263e-157	18	Kcnj5
7.51979e-162	0.572418	0.989	0.968	2.50274e-157	18	Gnb2
9.08197e-162	0.728248	0.964	0.837	3.02266e-157	18	Ckap4
1.05276e-161	1.14883	0.527	0.232	3.50378e-157	18	Gpm6b
5.18929e-160	1.09264	0.793	0.565	1.7271e-155	18	Leprot
1.07116e-159	0.994985	0.85	0.67	3.56503e-155	18	Ctsd
2.46044e-159	1.82473	0.22	0.051	8.18882e-155	18	Gdf10
1.14821e-158	0.931589	0.832	0.451	3.82149e-154	18	Ccdc23
4.71284e-158	0.867921	0.886	0.485	1.56853e-153	18	2410015M20Rik
5.09504e-158	0.807881	0.933	0.821	1.69573e-153	18	Ergic3
1.48247e-157	1.02904	0.542	0.233	4.93397e-153	18	Thbs1
2.59933e-157	0.588268	0.983	0.945	8.65107e-153	18	Krtcap2
3.75438e-157	0.493075	0.999	0.998	1.24953e-152	18	Rpl39
1.20389e-156	0.563058	0.95	0.614	4.00677e-152	18	Csrp1
2.63885e-156	4.03656	0.047	0.003	8.78263e-152	18	Ins2
3.95454e-156	1.59526	0.397	0.143	1.31615e-151	18	Tgfbr2
6.7342e-155	1.32936	0.615	0.317	2.24128e-150	18	Pink1
1.77284e-154	1.53248	0.198	0.043	5.90037e-150	18	1500015O10Rik
2.11872e-154	1.40143	0.464	0.184	7.05154e-150	18	Hyi
4.87704e-153	1.13177	0.834	0.617	1.62318e-148	18	Sptbn1
1.11662e-152	1.16648	0.374	0.121	3.71633e-148	18	Kazald1
1.87668e-152	1.77636	0.379	0.138	6.24596e-148	18	Adam15
2.77024e-152	1.47472	0.687	0.409	9.21992e-148	18	Fam110b
6.29963e-152	1.61044	0.551	0.284	2.09664e-147	18	Klhl13
7.61704e-152	0.48001	0.995	0.981	2.5351e-147	18	Eif3f
1.0117e-151	1.31134	0.645	0.355	3.36715e-147	18	Vat1
1.04116e-151	0.358655	1	0.998	3.4652e-147	18	Rpl35a
1.38403e-151	3.18664	0.092	0.011	4.60633e-147	18	Rtn4rl1
3.49438e-151	0.797461	0.591	0.271	1.163e-146	18	Ghr
3.61189e-151	1.27993	0.567	0.264	1.20211e-146	18	Pddc1
5.96515e-151	0.982684	0.758	0.403	1.98532e-146	18	Apoa1bp
9.74058e-151	0.88155	0.875	0.698	3.24186e-146	18	9530068E07Rik
1.27504e-150	0.748399	0.998	0.951	4.24357e-146	18	Uba52
1.48094e-150	0.471225	0.998	0.993	4.92886e-146	18	Rpl35
1.55938e-150	2.16459	0.48	0.222	5.18992e-146	18	Spry2
2.1327e-150	1.11154	0.776	0.544	7.09804e-146	18	Rbms2
9.73495e-150	0.711569	0.957	0.837	3.23999e-145	18	Itgb1
1.44493e-149	0.528792	1	0.999	4.80901e-145	18	Tmsb10
4.93816e-149	1.16403	0.711	0.425	1.64352e-144	18	Isca1
1.32674e-148	1.08569	0.802	0.597	4.41567e-144	18	Comt
1.41367e-148	0.720372	0.929	0.724	4.70499e-144	18	Fn1
2.40466e-148	0.959011	0.858	0.688	8.0032e-144	18	2610001J05Rik
3.47828e-148	1.88146	0.397	0.155	1.15764e-143	18	Sertad4
5.86137e-148	1.31439	0.619	0.318	1.95078e-143	18	Adam19
7.8347e-148	2.89037	0.08	0.009	2.60754e-143	18	Cpa1
1.31824e-147	1.59557	0.678	0.463	4.38737e-143	18	Tpst1
1.75456e-147	1.97232	0.293	0.09	5.83954e-143	18	Pear1
7.69121e-147	2.22243	0.198	0.046	2.55979e-142	18	9530091C08Rik
2.7485e-146	0.72569	0.947	0.763	9.14755e-142	18	Ilk
8.04427e-145	0.496161	0.999	0.997	2.67729e-140	18	Rps28
1.24195e-144	0.895202	0.863	0.658	4.13346e-140	18	Mpzl1
1.81781e-144	0.736324	0.947	0.88	6.05003e-140	18	Ssr4
3.99843e-144	1.8442	0.242	0.064	1.33076e-139	18	Mir22hg
1.45783e-143	1.70274	0.232	0.059	4.85195e-139	18	Fgl2
1.98816e-143	2.39475	0.198	0.046	6.617e-139	18	B3gnt8
2.29732e-143	2.22366	0.228	0.06	7.64593e-139	18	Naaa
2.54892e-143	1.19655	0.583	0.276	8.48331e-139	18	Pdgfrl
2.90328e-143	1.12832	0.727	0.452	9.66269e-139	18	Capn2
1.05827e-142	0.352559	0.902	0.562	3.52213e-138	18	Nfib
1.37611e-142	1.30926	0.507	0.223	4.57998e-138	18	Toporsos
1.73098e-142	2.50671	0.166	0.034	5.76105e-138	18	Ccdc109b
4.01511e-142	1.50323	0.498	0.232	1.33631e-137	18	Slc29a1
6.65544e-142	1.99664	0.195	0.045	2.21506e-137	18	Ccdc3
6.79163e-142	1.75926	0.569	0.326	2.26039e-137	18	Raph1
2.40446e-141	1.4846	0.435	0.176	8.00254e-137	18	Anxa4
2.70594e-141	1.45369	0.409	0.157	9.00591e-137	18	Ehd2
6.56419e-141	0.787483	0.911	0.748	2.18469e-136	18	Tax1bp3
1.07271e-140	2.5484	0.138	0.025	3.57019e-136	18	Gm14005
2.46722e-140	0.757242	0.908	0.725	8.2114e-136	18	Psap
4.58902e-140	0.987387	0.739	0.402	1.52732e-135	18	1500012F01Rik
1.16784e-139	2.04978	0.223	0.059	3.88681e-135	18	Gfra2
8.82584e-139	1.0832	0.408	0.149	2.93742e-134	18	Pla2g16
2.18422e-138	1.44886	0.537	0.276	7.26952e-134	18	Lipa
2.7056e-137	1.21372	0.649	0.386	9.00477e-133	18	Stx4a
2.79123e-137	1.24395	0.723	0.515	9.28978e-133	18	Mfge8
2.86247e-137	1.27574	0.545	0.26	9.52687e-133	18	Tmem5
1.30452e-136	1.86936	0.406	0.172	4.34172e-132	18	Rgs10
5.2633e-136	1.24712	0.5	0.227	1.75173e-131	18	Qsox1
7.13326e-136	0.857751	0.844	0.606	2.37409e-131	18	Cyba
7.8567e-136	1.49899	0.433	0.182	2.61487e-131	18	Dhrs7
3.7377e-135	2.64106	0.115	0.018	1.24398e-130	18	Adamts14
6.81087e-135	2.05727	0.176	0.039	2.26679e-130	18	5031426D15Rik
1.03278e-134	4.68403	0.041	0.002	3.43729e-130	18	Mcpt4
1.16606e-134	0.596225	0.376	0.132	3.88089e-130	18	Rora
1.2588e-134	0.590842	0.981	0.787	4.18955e-130	18	Rhoc
1.40714e-134	1.91709	0.342	0.127	4.68325e-130	18	Gprc5b
1.85695e-134	0.602716	0.98	0.924	6.18028e-130	18	Clic1
4.5365e-133	1.1538	0.365	0.128	1.50984e-128	18	Gucy1a3
5.3574e-133	1.14857	0.65	0.391	1.78305e-128	18	Ptk7
8.10073e-133	3.06037	0.122	0.021	2.69608e-128	18	Chst7
1.1785e-132	2.47585	0.168	0.037	3.92228e-128	18	Cyp2d22
1.39893e-132	1.45111	0.512	0.257	4.65593e-128	18	Tspan9
1.68304e-132	1.12065	0.672	0.41	5.60149e-128	18	Ikbip
3.7113e-132	1.0874	0.642	0.336	1.23519e-127	18	Mesdc2
3.71583e-132	0.979935	0.77	0.558	1.2367e-127	18	Nucb1
4.16947e-132	1.46858	0.411	0.166	1.38768e-127	18	Fam134a
1.26926e-131	0.966317	0.721	0.447	4.22434e-127	18	Tspo
8.33156e-131	1.04653	0.781	0.517	2.77291e-126	18	Igf2r
1.6187e-130	1.85603	0.144	0.028	5.38736e-126	18	Pi16
7.05139e-130	0.358344	1	1	2.34684e-125	18	Rpl13a
2.63541e-129	1.61676	0.246	0.071	8.77117e-125	18	Neat1
3.49914e-129	1.55559	0.35	0.129	1.16458e-124	18	Smim1
3.50822e-129	0.752464	0.929	0.789	1.16761e-124	18	Nrep
8.79519e-129	3.10266	0.106	0.017	2.92722e-124	18	Car8
1.21193e-128	0.603291	0.96	0.518	4.03354e-124	18	Wbp5
5.47512e-128	1.01993	0.684	0.403	1.82223e-123	18	Rras
5.55185e-128	0.718786	0.896	0.711	1.84777e-123	18	App
6.26499e-128	0.720991	0.805	0.461	2.08512e-123	18	Tgfb1i1
6.73308e-128	0.968115	0.865	0.636	2.2409e-123	18	Igf2
1.17468e-127	1.46927	0.437	0.192	3.90956e-123	18	Adam9
1.34853e-127	0.873722	0.709	0.461	4.48819e-123	18	Gng11
2.56578e-127	0.842314	0.892	0.809	8.53942e-123	18	Sar1a
7.93809e-127	0.875623	0.852	0.712	2.64195e-122	18	Tprgl
3.09239e-126	3.20232	0.077	0.009	1.02921e-121	18	Vit
5.17423e-126	1.33855	0.572	0.315	1.72209e-121	18	Cox4i2
6.67093e-126	1.99851	0.198	0.05	2.22022e-121	18	Ssc5d
7.07865e-126	1.0285	0.727	0.487	2.35592e-121	18	Sqstm1
1.22249e-125	2.04755	0.111	0.018	4.0687e-121	18	Aldh1a1
1.57337e-125	1.3384	0.544	0.29	5.23648e-121	18	Tcn2
4.47648e-125	1.721	0.405	0.174	1.48986e-120	18	Ptp4a1
5.71119e-125	0.993269	0.787	0.6	1.9008e-120	18	Ech1
1.39206e-124	0.582352	0.974	0.914	4.63306e-120	18	Ost4
1.44299e-124	1.11785	0.609	0.316	4.80255e-120	18	0610037L13Rik
2.23812e-124	1.15559	0.616	0.354	7.4489e-120	18	Blvrb
2.41094e-124	1.31615	0.549	0.294	8.0241e-120	18	Lrp10
4.10306e-124	0.582946	0.97	0.926	1.36558e-119	18	Rac1
4.81738e-124	1.22183	0.609	0.357	1.60332e-119	18	Tex264
7.66427e-124	2.98027	0.085	0.011	2.55082e-119	18	Flt3l
2.17803e-123	1.70037	0.514	0.275	7.24891e-119	18	Gstm1
3.54928e-123	2.87415	0.167	0.039	1.18127e-118	18	Pltp
4.04745e-123	1.46669	0.591	0.351	1.34707e-118	18	Tmem119
4.4639e-123	0.283188	1	1	1.48568e-118	18	Eef1a1
4.74433e-123	1.17147	0.545	0.271	1.57901e-118	18	BC002163
5.13151e-123	0.58064	0.98	0.953	1.70787e-118	18	Cox7a2l
6.47275e-123	1.51254	0.344	0.129	2.15426e-118	18	Metrnl
2.00098e-122	1.13872	0.8	0.601	6.65966e-118	18	Rhob
1.13996e-121	1.40442	0.416	0.176	3.79401e-117	18	Cercam
2.2281e-121	1.97385	0.346	0.139	7.41556e-117	18	Tfpi
9.04326e-121	1.18959	0.583	0.321	3.00978e-116	18	Pld3
1.0115e-120	0.411779	0.999	0.999	3.36646e-116	18	Gnas
1.16075e-120	1.27839	0.512	0.247	3.86322e-116	18	Atp1b1
3.36607e-120	0.712371	0.592	0.281	1.12029e-115	18	Ndrg2
6.59353e-120	0.544419	0.974	0.915	2.19446e-115	18	Spcs1
1.10829e-119	0.68777	0.954	0.876	3.68863e-115	18	Rrbp1
1.17023e-119	1.57353	0.262	0.081	3.89476e-115	18	Casp12
1.74576e-119	0.559057	0.979	0.953	5.81025e-115	18	Rhoa
2.14317e-119	0.571548	0.971	0.945	7.13291e-115	18	Rab2a
2.21498e-119	1.08037	0.634	0.376	7.37189e-115	18	Dusp1
2.89895e-119	0.821781	0.85	0.732	9.64827e-115	18	Smim7
2.98947e-119	0.687636	0.79	0.42	9.94955e-115	18	Hn1
3.70183e-119	1.55593	0.452	0.22	1.23204e-114	18	Nucb2
1.15885e-118	2.64655	0.118	0.021	3.8569e-114	18	G530011O06Rik
3.48912e-118	1.17782	0.576	0.313	1.16125e-113	18	Cpq
3.78971e-118	0.762854	0.887	0.765	1.26129e-113	18	Tm2d2
8.13938e-118	2.01409	0.283	0.098	2.70895e-113	18	Sgk1
1.16883e-117	0.698425	0.903	0.811	3.89011e-113	18	Tmem50a
1.66391e-117	0.687538	0.786	0.408	5.53781e-113	18	Gata6
2.24032e-117	0.315266	1	0.999	7.45622e-113	18	Rpl17
2.70154e-117	3.22355	0.07	0.008	8.99128e-113	18	Akr1c19
2.76286e-117	1.76133	0.223	0.064	9.19534e-113	18	Adamtsl5
3.24419e-117	0.635931	0.92	0.729	1.07973e-112	18	Reep5
5.32984e-117	1.30918	0.569	0.33	1.77388e-112	18	Ggh
8.73485e-117	1.78797	0.509	0.294	2.90713e-112	18	Lysmd2
1.90913e-116	0.883898	0.766	0.519	6.35397e-112	18	P3h4
3.21177e-116	0.985805	0.526	0.274	1.06894e-111	18	Prnp
1.15203e-115	0.670601	0.926	0.506	3.83417e-111	18	Minos1
2.11917e-115	1.81863	0.374	0.157	7.05303e-111	18	Klf4
2.84745e-115	1.22727	0.726	0.51	9.4769e-111	18	Crip2
4.91476e-115	1.41701	0.5	0.272	1.63573e-110	18	Plbd2
6.04365e-115	0.744995	0.882	0.762	2.01145e-110	18	Sri
1.1276e-114	0.665796	0.951	0.515	3.75287e-110	18	Usmg5
1.2122e-114	1.1556	0.564	0.303	4.03444e-110	18	Ltbr
2.27998e-114	0.792754	0.872	0.755	7.58822e-110	18	Use1
2.96969e-114	0.39203	0.999	0.999	9.88373e-110	18	Rps29
5.6242e-114	0.419912	0.998	0.998	1.87185e-109	18	Ftl1
6.16569e-114	1.02201	0.765	0.592	2.05206e-109	18	Arf6
1.00789e-113	0.782589	0.733	0.407	3.35447e-109	18	2810428I15Rik
1.69737e-113	1.60059	0.358	0.147	5.64919e-109	18	Scara3
1.8974e-113	2.08422	0.15	0.033	6.31493e-109	18	Kcne4
2.05546e-113	1.00587	0.661	0.401	6.84099e-109	18	Ccser2
2.11516e-113	1.4897	0.243	0.075	7.03967e-109	18	Myl2
3.83292e-113	0.663871	0.908	0.743	1.27567e-108	18	Oaz2
4.5085e-113	1.79639	0.396	0.18	1.50052e-108	18	Thbs3
9.22692e-113	0.950722	0.667	0.367	3.0709e-108	18	Tmem261
1.0497e-112	0.290785	1	0.999	3.4936e-108	18	Rps4x
1.29239e-112	0.554194	0.973	0.888	4.30132e-108	18	Ndufa3
1.58701e-112	3.06935	0.071	0.009	5.28188e-108	18	Gm11744
2.22414e-112	1.4134	0.472	0.236	7.4024e-108	18	Snai2
2.50999e-112	0.9019	0.721	0.478	8.35377e-108	18	Camk1
3.32148e-112	1.9763	0.219	0.065	1.10545e-107	18	C1qtnf1
9.30548e-112	1.70475	0.271	0.092	3.09705e-107	18	Tcp11l2
1.0373e-111	1.23986	0.503	0.248	3.45235e-107	18	Clcn4-2
1.10654e-111	1.32852	0.551	0.323	3.6828e-107	18	Creg1
1.58323e-111	1.00695	0.47	0.229	5.26929e-107	18	Mt1
2.29166e-111	1.32989	0.083	0.012	7.62711e-107	18	Scn7a
3.07898e-111	0.52239	0.991	0.951	1.02474e-106	18	Ptms
3.10473e-111	0.634127	0.929	0.867	1.03332e-106	18	Prkar1a
4.21307e-111	0.912584	0.754	0.535	1.4022e-106	18	Plscr3
4.84648e-111	1.88346	0.371	0.168	1.613e-106	18	Prr5
7.92156e-111	4.12455	0.029	0.001	2.63646e-106	18	Sele
8.0979e-111	1.57165	0.283	0.099	2.69514e-106	18	Fam63b
1.13329e-110	1.07094	0.681	0.472	3.77181e-106	18	Erlec1
1.1421e-110	0.797126	0.51	0.25	3.80113e-106	18	Cebpd
1.44375e-110	1.47754	0.577	0.349	4.8051e-106	18	Rgs3
1.80764e-110	0.575891	0.958	0.902	6.0162e-106	18	P4hb
2.36081e-110	2.59029	0.132	0.028	7.85723e-106	18	C77370
2.51336e-110	1.16757	0.687	0.494	8.36498e-106	18	Mcfd2
6.71556e-110	0.977026	0.719	0.498	2.23507e-105	18	Stk25
7.31066e-110	1.29165	0.376	0.155	2.43313e-105	18	Nr4a1
7.40368e-110	0.825804	0.848	0.731	2.46409e-105	18	Dpm3
9.00043e-110	0.946175	0.621	0.334	2.99552e-105	18	Cxx1b
1.49435e-109	1.45548	0.368	0.15	4.97351e-105	18	Mical2
3.11476e-109	0.86316	0.824	0.675	1.03665e-104	18	Yipf5
8.24486e-109	1.69912	0.385	0.179	2.74405e-104	18	Rab3il1
1.18539e-108	1.54069	0.477	0.258	3.94522e-104	18	Sh3bp5
1.32158e-108	1.6855	0.348	0.143	4.3985e-104	18	Ppap2b
2.12908e-108	0.762119	0.752	0.416	7.08602e-104	18	Fam103a1
2.81371e-108	0.968293	0.566	0.305	9.36458e-104	18	Spats2l
4.57718e-108	1.45026	0.482	0.259	1.52338e-103	18	Ifngr1
7.88774e-108	0.849413	0.935	0.861	2.6252e-103	18	H1f0
9.42821e-108	1.04766	0.564	0.299	3.1379e-103	18	Gm1821
1.17761e-107	1.33094	0.426	0.196	3.91932e-103	18	Wash1
1.31205e-107	0.701072	0.933	0.85	4.36675e-103	18	Kdelr2
2.79409e-107	0.697813	0.924	0.854	9.2993e-103	18	Sh3glb1
5.0539e-107	0.857543	0.691	0.377	1.68204e-102	18	1810022K09Rik
8.04322e-107	0.649437	0.963	0.519	2.67694e-102	18	Shfm1
2.17845e-106	1.64338	0.349	0.149	7.25031e-102	18	Pros1
2.26422e-106	0.565613	0.962	0.911	7.53579e-102	18	Map1lc3b
8.35154e-106	1.80813	0.253	0.084	2.77956e-101	18	Filip1
1.57303e-105	1.29807	0.419	0.189	5.23536e-101	18	Ppapdc1b
1.77168e-105	0.5317	0.853	0.625	5.89649e-101	18	Hcfc1r1
1.9286e-105	0.960384	0.637	0.36	6.41875e-101	18	Zc3h11a
2.22384e-104	3.57962	0.038	0.003	7.40139e-100	18	Pigz
3.09502e-104	3.12284	0.072	0.01	1.03009e-99	18	Adrb1
6.63064e-104	1.04499	0.648	0.411	2.20681e-99	18	Tubb6
7.17061e-104	0.978756	0.684	0.473	2.38652e-99	18	2310022B05Rik
7.73064e-104	1.74054	0.242	0.081	2.57291e-99	18	Uap1l1
9.16035e-104	0.44501	0.993	0.965	3.04875e-99	18	Akr1a1
1.56015e-103	2.94386	0.11	0.021	5.19248e-99	18	Wfdc18
2.19918e-103	0.49288	0.994	0.958	7.3193e-99	18	Fkbp1a
2.64987e-103	1.13688	0.521	0.267	8.81931e-99	18	1110007C09Rik
2.65487e-103	0.617647	0.908	0.503	8.83593e-99	18	Myeov2
2.91006e-103	1.04385	0.69	0.496	9.68527e-99	18	Armcx3
4.45553e-103	1.72086	0.174	0.045	1.48289e-98	18	Myl3
5.82209e-103	0.365263	0.998	0.997	1.93771e-98	18	Rpl31
6.18086e-103	1.32116	0.501	0.275	2.05711e-98	18	Slc9a3r2
7.96081e-103	1.01689	0.653	0.43	2.64952e-98	18	Snapin
8.37108e-103	0.665615	0.962	0.521	2.78606e-98	18	Tceb2
1.04294e-102	0.572927	0.939	0.836	3.47112e-98	18	Atp6v0e
1.05384e-102	0.290236	0.999	1	3.50737e-98	18	Rps19
1.31652e-102	0.833121	0.876	0.785	4.38165e-98	18	Myl12b
1.9585e-102	1.5353	0.222	0.069	6.51827e-98	18	Myl4
2.17557e-102	0.555641	0.224	0.066	7.24072e-98	18	Sod3
2.25528e-102	1.41502	0.489	0.268	7.50602e-98	18	Gpcpd1
3.4383e-102	1.56328	0.329	0.133	1.14434e-97	18	Itfg3
6.73259e-102	0.647114	0.531	0.251	2.24074e-97	18	Cryab
8.39281e-102	1.26922	0.563	0.334	2.79329e-97	18	Txnip
1.79996e-101	0.332135	1	0.999	5.99064e-97	18	Rpl23a
2.13701e-101	1.99949	0.147	0.035	7.11241e-97	18	Svep1
3.09243e-101	2.57437	0.152	0.038	1.02922e-96	18	Rassf2
4.74724e-101	0.69549	0.876	0.747	1.57997e-96	18	Ap3s1
6.89827e-101	2.01753	0.171	0.045	2.29588e-96	18	Csf1
7.18115e-101	1.15472	0.394	0.174	2.39003e-96	18	Emp2
7.46091e-101	0.341595	0.999	0.994	2.48314e-96	18	Rps18
9.28594e-101	0.94088	0.723	0.543	3.09054e-96	18	Colgalt1
1.14963e-100	2.62875	0.106	0.02	3.82621e-96	18	Sytl2
1.65495e-100	0.615364	0.866	0.472	5.508e-96	18	2310036O22Rik
1.97521e-100	1.64724	0.481	0.265	6.57391e-96	18	Ppp1r15a
3.23834e-100	1.75371	0.449	0.232	1.07779e-95	18	Fhl2
4.7336e-100	0.941031	0.655	0.402	1.57544e-95	18	Nrp1
1.22703e-99	1.29274	0.55	0.34	4.08379e-95	18	Ifnar2
1.50985e-99	2.17891	0.165	0.044	5.02509e-95	18	Trnp1
2.96572e-99	1.40439	0.453	0.243	9.87051e-95	18	Cnrip1
3.29797e-99	0.504505	0.967	0.944	1.09763e-94	18	Tspan3
3.50877e-98	0.504149	1	0.997	1.16779e-93	18	Tmsb4x
3.74406e-98	0.926339	0.489	0.235	1.2461e-93	18	Hspa1a
5.34516e-98	0.754212	0.85	0.745	1.77897e-93	18	Golga7
6.9387e-98	1.28476	0.489	0.265	2.30934e-93	18	Cacnb3
6.96855e-98	1.07052	0.739	0.538	2.31927e-93	18	Serpinf1
1.26723e-97	2.6624	0.118	0.025	4.2176e-93	18	D630003M21Rik
1.4341e-97	1.11305	0.677	0.501	4.77297e-93	18	Tsc22d3
2.02492e-97	0.688788	0.781	0.586	6.73935e-93	18	Ppp3ca
2.73956e-97	0.973375	0.644	0.42	9.11779e-93	18	Lrp1
2.82823e-97	1.67384	0.206	0.063	9.41291e-93	18	Ntn1
3.07121e-97	0.496082	0.866	0.678	1.02216e-92	18	Sfrp2
4.99823e-97	0.705056	0.717	0.411	1.66351e-92	18	Rn45s
6.15676e-97	1.60948	0.281	0.106	2.04909e-92	18	Rps6ka4
7.14316e-97	1.41864	0.832	0.685	2.37739e-92	18	Jun
8.75627e-97	1.04614	0.588	0.356	2.91426e-92	18	Vamp2
1.11236e-96	1.25024	0.46	0.236	3.70214e-92	18	Fam220a
1.52224e-96	1.43582	0.421	0.205	5.06633e-92	18	Tppp3
1.73378e-96	1.36823	0.384	0.178	5.77035e-92	18	Tmem86a
1.81444e-96	0.61415	0.829	0.45	6.03881e-92	18	Tceb1
1.81563e-96	1.85935	0.259	0.093	6.04278e-92	18	Bst2
2.3492e-96	1.01729	0.577	0.326	7.8186e-92	18	Antxr1
2.93393e-96	0.792945	0.778	0.61	9.7647e-92	18	Rnh1
3.69402e-96	3.0831	0.042	0.004	1.22944e-91	18	Ptgir
9.48773e-96	1.52453	0.398	0.196	3.15771e-91	18	Jup
2.12553e-95	0.645366	0.871	0.648	7.0742e-91	18	Phpt1
2.44616e-95	1.19426	0.554	0.346	8.1413e-91	18	Abhd16a
2.72511e-95	4.03506	0.029	0.002	9.06972e-91	18	Spata18
3.18071e-95	1.44899	0.383	0.181	1.05861e-90	18	Snx21
3.57893e-95	0.494072	0.871	0.742	1.19114e-90	18	Tcf4
4.57548e-95	3.00808	0.064	0.008	1.52281e-90	18	Rab7b
1.30291e-94	1.54107	0.319	0.133	4.33635e-90	18	9030624J02Rik
1.62336e-94	1.55916	0.308	0.126	5.40286e-90	18	Vash1
1.73297e-94	0.659161	0.68	0.435	5.76766e-90	18	Pdgfra
1.85953e-94	0.912632	0.705	0.524	6.18889e-90	18	Yipf3
2.14353e-94	2.1133	0.18	0.053	7.13411e-90	18	Pnmal2
2.99872e-94	1.13577	0.533	0.312	9.98033e-90	18	Sdc3
4.96154e-94	1.02852	0.629	0.416	1.6513e-89	18	Sgce
7.67958e-94	1.19319	0.439	0.216	2.55592e-89	18	Ccdc53
2.03574e-93	0.885129	0.639	0.378	6.77536e-89	18	Vps25
2.63186e-93	1.17864	0.425	0.214	8.75936e-89	18	Vegfc
2.83157e-93	2.69398	0.142	0.036	9.42403e-89	18	Cd40
5.01684e-93	2.37862	0.093	0.017	1.6697e-88	18	Mb
5.8962e-93	2.556	0.096	0.018	1.96237e-88	18	Egr2
8.07894e-93	0.998497	0.51	0.265	2.68883e-88	18	Cxx1a
1.146e-92	1.86308	0.131	0.031	3.81411e-88	18	Fmo1
3.18985e-92	0.529957	0.988	0.928	1.06165e-87	18	Ddah2
3.26241e-92	0.479497	0.781	0.489	1.0858e-87	18	Fbln2
3.88291e-92	1.14962	0.521	0.301	1.29231e-87	18	Tmem9b
3.96171e-92	2.00031	0.172	0.049	1.31854e-87	18	Glt8d2
5.00245e-92	0.817999	0.708	0.459	1.66492e-87	18	Snhg3
6.37412e-92	1.39583	0.401	0.201	2.12144e-87	18	Pon2
6.51256e-92	1.02851	0.537	0.307	2.16751e-87	18	Kctd12
8.05119e-92	1.62256	0.316	0.135	2.6796e-87	18	Sgpp1
4.49315e-91	1.63521	0.236	0.082	1.49541e-86	18	Cdkn2c
4.84529e-91	1.05911	0.484	0.245	1.61261e-86	18	Fam212a
5.45412e-91	3.56262	0.072	0.011	1.81524e-86	18	Ms4a4d
5.94518e-91	2.0286	0.153	0.041	1.97867e-86	18	Rab40b
9.32569e-91	1.09056	0.549	0.328	3.10378e-86	18	Tm7sf3
9.6068e-91	1.04106	0.66	0.433	3.19733e-86	18	Filip1l
1.09063e-90	1.23232	0.465	0.255	3.62984e-86	18	Aga
1.20913e-90	2.43964	0.615	0.419	4.02422e-86	18	Dlk1
1.50378e-90	0.632112	0.781	0.436	5.00487e-86	18	Taf9
1.7786e-90	0.597909	0.898	0.793	5.91955e-86	18	Sdcbp
1.89278e-90	1.01216	0.532	0.29	6.29956e-86	18	2610524H06Rik
2.27796e-90	1.41475	0.497	0.304	7.5815e-86	18	Sntb2
2.31927e-90	1.17608	0.584	0.388	7.71898e-86	18	Mxra7
3.1773e-90	0.812723	0.745	0.586	1.05747e-85	18	Mpc1
3.96396e-90	1.57941	0.382	0.191	1.31929e-85	18	Ptgfrn
1.04291e-89	0.950474	0.664	0.453	3.47101e-85	18	Tmem263
1.1216e-89	2.21481	0.137	0.034	3.73292e-85	18	Apbb1ip
1.25765e-89	2.21416	0.145	0.038	4.18573e-85	18	Sphk1
1.54355e-89	2.2871	0.11	0.023	5.13725e-85	18	Ang
1.83689e-89	0.900197	0.591	0.331	6.11353e-85	18	l7Rn6
2.65677e-89	0.75144	0.802	0.686	8.84225e-85	18	Eri3
3.30021e-89	1.31377	0.507	0.294	1.09838e-84	18	Nkain4
3.41788e-89	0.34562	0.997	0.99	1.13754e-84	18	Fth1
3.99798e-89	0.576112	0.934	0.871	1.33061e-84	18	Eif4a2
4.09628e-89	0.461468	0.969	0.934	1.36332e-84	18	Hsbp1
4.77301e-89	1.75808	0.237	0.086	1.58855e-84	18	Ttyh2
5.27159e-89	0.558866	0.554	0.303	1.75449e-84	18	Ebf1
8.03582e-89	0.674836	0.841	0.731	2.67448e-84	18	Sdf4
8.07199e-89	0.957266	0.72	0.567	2.68652e-84	18	Mgat2
9.38655e-89	0.950554	0.54	0.292	3.12403e-84	18	Carkd
9.52659e-89	0.868883	0.76	0.613	3.17064e-84	18	Fgfr1
1.27148e-88	0.667695	0.844	0.733	4.23175e-84	18	Chmp2a
1.42898e-88	1.2797	0.507	0.285	4.75594e-84	18	Ak1
1.88902e-88	2.04866	0.15	0.04	6.28704e-84	18	Cbr3
5.33045e-88	0.493385	0.968	0.922	1.77408e-83	18	Mrpl52
1.04909e-87	1.00175	0.581	0.351	3.4916e-83	18	Dact1
3.13813e-87	1.28819	0.437	0.233	1.04443e-82	18	St6galnac6
3.20168e-87	0.35198	0.995	0.98	1.06558e-82	18	Atp5l
3.43486e-87	0.30206	1	0.999	1.14319e-82	18	Rpl37a
6.90355e-87	1.07805	0.642	0.469	2.29764e-82	18	Jak1
7.41043e-87	1.62558	0.256	0.098	2.46634e-82	18	Fxyd5
2.01304e-86	1.02495	0.568	0.363	6.69979e-82	18	Shc1
2.05556e-86	1.13513	0.552	0.353	6.8413e-82	18	Add3
2.3546e-86	2.43953	0.109	0.024	7.83659e-82	18	Slc40a1
2.44493e-86	0.267526	1	0.999	8.13721e-82	18	Rpl18a
1.18001e-85	0.879497	0.565	0.317	3.92732e-81	18	Ppp2r4
1.29149e-85	2.09391	0.104	0.022	4.29833e-81	18	Scara5
1.58895e-85	0.873401	0.579	0.325	5.28833e-81	18	6820431F20Rik
1.74017e-85	0.981131	0.52	0.287	5.79163e-81	18	Sec24d
2.12722e-85	1.85947	0.189	0.06	7.0798e-81	18	Lppos
2.15667e-85	1.23817	0.631	0.482	7.17781e-81	18	P4ha1
5.05724e-85	0.861999	0.71	0.544	1.68315e-80	18	Acat1
7.1072e-85	4.21793	0.024	0.001	2.36542e-80	18	D630010B17Rik
1.07743e-84	2.89135	0.064	0.009	3.58591e-80	18	Colgalt2
1.28988e-84	0.580581	0.899	0.842	4.29298e-80	18	Cyb5a
1.33035e-84	0.761162	0.772	0.614	4.42766e-80	18	Erp44
1.63935e-84	1.52031	0.314	0.138	5.45608e-80	18	Olfml1
1.88023e-84	0.37004	0.846	0.569	6.25779e-80	18	Dpysl3
4.75366e-84	0.470425	0.94	0.826	1.58211e-79	18	Map1lc3a
5.09896e-84	1.12325	0.435	0.223	1.69704e-79	18	Fam69b
7.45795e-84	2.80936	0.066	0.01	2.48216e-79	18	Cebpa
7.78303e-84	1.20799	0.193	0.06	2.59035e-79	18	Ace
9.92077e-84	1.25324	0.375	0.173	3.30183e-79	18	Heyl
1.00728e-83	0.977452	0.523	0.285	3.35243e-79	18	Ndnl2
1.28875e-83	1.27034	0.382	0.186	4.28921e-79	18	Gypc
1.60333e-83	1.21252	0.4	0.202	5.33621e-79	18	Abhd4
1.78081e-83	0.735803	0.653	0.382	5.9269e-79	18	2210013O21Rik
2.11172e-83	0.893331	0.761	0.64	7.02824e-79	18	Tram1
2.57578e-83	0.665161	0.724	0.409	8.57272e-79	18	Fam96a
2.87766e-83	0.761705	0.745	0.601	9.57741e-79	18	Sdf2
3.1533e-83	0.751365	0.787	0.669	1.04948e-78	18	Tmed7
5.45592e-83	0.836707	0.748	0.609	1.81584e-78	18	Armcx2
6.1212e-83	1.03512	0.453	0.244	2.03726e-78	18	Smtn
9.52373e-83	0.812476	0.733	0.57	3.16969e-78	18	Yif1a
9.64041e-83	2.36008	0.108	0.024	3.20852e-78	18	Slc25a45
1.28634e-82	1.50325	0.377	0.194	4.28121e-78	18	Cdc42ep1
2.1469e-82	1.15472	0.402	0.197	7.14531e-78	18	Ric8
2.73274e-82	1.18958	0.5	0.306	9.0951e-78	18	Smarcd2
4.1477e-82	2.57165	0.098	0.02	1.38044e-77	18	Tmem204
7.50215e-82	1.31061	0.601	0.405	2.49687e-77	18	Lbh
7.55959e-82	0.667541	0.826	0.678	2.51598e-77	18	Rsu1
9.11916e-82	1.2559	0.426	0.23	3.03504e-77	18	Wipi1
1.0029e-81	2.85022	0.064	0.01	3.33784e-77	18	Fam198a
1.53191e-81	1.17507	0.496	0.299	5.0985e-77	18	Anxa7
1.99291e-81	5.15423	0.018	0.001	6.63279e-77	18	Serpind1
3.32126e-81	1.20271	0.468	0.272	1.10538e-76	18	Sgcb
3.91191e-81	2.80594	0.118	0.029	1.30196e-76	18	Cyp27a1
1.01333e-80	1.86268	0.181	0.058	3.37255e-76	18	Arhgef6
1.58793e-80	1.53949	0.317	0.143	5.28496e-76	18	Kcne1l
2.097e-80	2.25359	0.122	0.03	6.97923e-76	18	Pqlc3
2.62121e-80	1.12889	0.449	0.245	8.72391e-76	18	Mospd3
5.04242e-80	0.837601	0.581	0.336	1.67822e-75	18	1110001J03Rik
6.11621e-80	1.27233	0.434	0.238	2.0356e-75	18	Nab1
9.59081e-80	0.491786	0.887	0.488	3.19201e-75	18	Nhp2l1
1.40711e-79	1.25542	0.414	0.215	4.68316e-75	18	Dusp3
1.61328e-79	0.605318	0.762	0.439	5.36931e-75	18	1110008F13Rik
1.7675e-79	0.850493	0.749	0.605	5.88261e-75	18	Snhg6
2.04813e-79	0.536065	0.913	0.835	6.8166e-75	18	Rab11b
7.51819e-79	1.00632	0.564	0.362	2.5022e-74	18	Podxl2
9.53671e-79	1.60658	0.153	0.044	3.17401e-74	18	Adamtsl4
1.35936e-78	0.52232	0.913	0.833	4.52423e-74	18	Chmp4b
1.63334e-78	0.693551	0.792	0.69	5.43609e-74	18	Ntan1
1.86644e-78	4.05552	0.029	0.002	6.2119e-74	18	Slc47a1
5.49749e-78	0.466735	0.959	0.927	1.82968e-73	18	Tmed10
5.78019e-78	0.728716	0.775	0.627	1.92376e-73	18	Praf2
5.82851e-78	0.834914	0.734	0.587	1.93985e-73	18	Plin3
7.2242e-78	1.41098	0.314	0.142	2.40436e-73	18	Osbpl5
7.53967e-78	1.35183	0.391	0.207	2.50935e-73	18	Scarb2
9.9331e-78	1.56199	0.172	0.054	3.30593e-73	18	Meox2
1.02561e-77	0.800141	0.706	0.521	3.41344e-73	18	Dtx3
1.09125e-77	0.651129	0.659	0.373	3.63188e-73	18	Rps4l
1.30767e-77	1.17495	0.432	0.24	4.3522e-73	18	Tmem159
1.72157e-77	1.13488	0.506	0.32	5.72971e-73	18	Slc38a10
2.15605e-77	1.53548	0.253	0.101	7.17578e-73	18	Ablim1
2.85854e-77	0.70064	0.655	0.416	9.51378e-73	18	C430049B03Rik
3.86543e-77	0.566827	0.896	0.836	1.28649e-72	18	Rer1
4.02461e-77	1.20323	0.38	0.188	1.33947e-72	18	Fbxo18
5.21609e-77	1.91275	0.177	0.058	1.73602e-72	18	Man1c1
5.68651e-77	0.972547	0.466	0.248	1.89258e-72	18	Scamp4
7.40025e-77	0.91171	0.518	0.289	2.46295e-72	18	1810043H04Rik
7.44811e-77	1.02108	0.446	0.235	2.47888e-72	18	D10Jhu81e
7.96088e-77	1.66817	0.194	0.066	2.64954e-72	18	Plekhh3
8.34516e-77	0.319166	0.997	0.985	2.77744e-72	18	Sec61g
1.2353e-76	1.3267	0.443	0.258	4.11133e-72	18	Efs
1.28319e-76	0.57484	0.53	0.301	4.2707e-72	18	Btg2
2.22556e-76	1.47873	0.172	0.053	7.40709e-72	18	Foxs1
2.4268e-76	0.637192	0.759	0.573	8.07686e-72	18	Mbnl2
3.62197e-76	0.687542	0.772	0.647	1.20546e-71	18	R3hdm4
4.7456e-76	0.442669	0.968	0.926	1.57943e-71	18	Ostc
9.93697e-76	0.935996	0.577	0.385	3.30722e-71	18	Ginm1
1.12476e-75	0.264986	0.999	0.996	3.74344e-71	18	Rpl4
1.39204e-75	1.83335	0.134	0.036	4.633e-71	18	Ephx1
1.66051e-75	0.467475	0.944	0.893	5.52651e-71	18	Sh3bgrl3
2.6435e-75	1.12639	0.397	0.201	8.79811e-71	18	Rfwd2
2.70841e-75	0.88954	0.534	0.307	9.01412e-71	18	Pagr1a
2.9333e-75	1.07552	0.443	0.237	9.76259e-71	18	Whsc1l1
3.08918e-75	0.559352	0.896	0.837	1.02814e-70	18	Tmbim6
4.21169e-75	1.5091	0.282	0.122	1.40173e-70	18	Rtn2
5.22309e-75	1.28857	0.334	0.157	1.73835e-70	18	Hiatl1
5.66615e-75	3.44565	0.037	0.004	1.88581e-70	18	Enpp6
5.71984e-75	1.24485	0.365	0.178	1.90368e-70	18	Vamp5
7.32808e-75	1.10074	0.518	0.335	2.43893e-70	18	Rnft1
1.20147e-74	1.01583	0.559	0.376	3.99873e-70	18	Ndel1
1.2918e-74	1.96829	0.102	0.023	4.29936e-70	18	Htra4
1.70434e-74	1.15317	0.455	0.266	5.67238e-70	18	Tmem219
2.44584e-74	0.492394	0.93	0.879	8.14024e-70	18	Ssr3
3.3461e-74	0.970906	0.594	0.414	1.11365e-69	18	Prr13
3.79983e-74	0.634058	0.457	0.226	1.26466e-69	18	Ltbp3
5.09647e-74	0.550825	0.874	0.812	1.69621e-69	18	Emc10
5.21402e-74	0.93498	0.489	0.27	1.73533e-69	18	Gbas
9.15807e-74	0.796745	0.669	0.507	3.04799e-69	18	Ctsa
9.81039e-74	2.46747	0.059	0.009	3.26509e-69	18	Igfbp6
1.41921e-73	1.63803	0.298	0.138	4.72341e-69	18	Gng8
2.06608e-73	1.16763	0.424	0.234	6.87634e-69	18	Numbl
2.65648e-73	1.7719	0.189	0.066	8.8413e-69	18	2025-09-04
2.85698e-73	1.12438	0.391	0.2	9.5086e-69	18	Capg
6.82423e-73	1.07522	0.359	0.177	2.27124e-68	18	Mdfic
9.81635e-73	1.17984	0.35	0.169	3.26708e-68	18	Dscr3
1.48979e-72	0.561785	0.575	0.377	4.95834e-68	18	Ptp4a3
1.58555e-72	0.495863	0.933	0.89	5.27701e-68	18	Ddost
1.74028e-72	1.3667	0.285	0.126	5.792e-68	18	Fam101b
1.8878e-72	1.0624	0.434	0.233	6.28299e-68	18	Agpat6
1.8991e-72	1.58945	0.205	0.075	6.32058e-68	18	Lrrn2
2.08671e-72	1.19678	0.431	0.246	6.94499e-68	18	Gmppa
3.27752e-72	1.37525	0.303	0.138	1.09082e-67	18	Ctsf
3.40481e-72	1.98925	0.144	0.043	1.13319e-67	18	Unc93b1
5.7336e-72	1.22516	0.537	0.363	1.90826e-67	18	Cpxm1
1.38764e-71	1.28348	0.331	0.16	4.61833e-67	18	Crlf2
1.4377e-71	0.710406	0.742	0.593	4.78494e-67	18	Yipf4
1.50437e-71	0.980901	0.406	0.206	5.00684e-67	18	P4ha3
1.98961e-71	0.832025	0.627	0.435	6.62181e-67	18	Lamtor3
2.69885e-71	0.7514	0.749	0.623	8.98232e-67	18	Slc39a7
2.70819e-71	1.15465	0.421	0.233	9.01339e-67	18	Gaa
5.01575e-71	0.944244	0.557	0.37	1.66934e-66	18	Elovl1
5.70271e-71	1.0739	0.502	0.31	1.89798e-66	18	Rela
6.56904e-71	0.590176	0.833	0.715	2.18631e-66	18	Eci2
6.67129e-71	0.558323	0.873	0.789	2.22034e-66	18	Ociad1
7.23593e-71	1.72118	0.318	0.157	2.40826e-66	18	Megf6
9.4074e-71	1.07207	0.497	0.315	3.13097e-66	18	Mgat1
1.17104e-70	1.37735	0.309	0.144	3.89745e-66	18	BC017643
1.2789e-70	0.831143	0.662	0.506	4.25643e-66	18	Stx5a
1.54792e-70	0.636699	0.811	0.714	5.1518e-66	18	Tspan31
1.5733e-70	0.798527	0.716	0.584	5.23626e-66	18	Bad
3.81703e-70	0.240303	0.999	0.998	1.27038e-65	18	Rps6
4.27812e-70	0.466194	0.928	0.864	1.42384e-65	18	Ap2m1
4.40065e-70	1.4283	0.299	0.139	1.46463e-65	18	Taok3
4.73104e-70	0.746068	0.597	0.353	1.57459e-65	18	Stra13
6.85248e-70	2.27929	0.095	0.022	2.28064e-65	18	Mtap7d3
8.5068e-70	1.47891	0.256	0.108	2.83123e-65	18	Ggta1
1.04351e-69	3.2637	0.044	0.005	3.47302e-65	18	Gbp3
1.41125e-69	2.43032	0.073	0.014	4.69694e-65	18	Mmp19
1.60552e-69	1.27726	0.342	0.171	5.34348e-65	18	Slc39a13
1.74485e-69	2.59318	0.06	0.01	5.8072e-65	18	Tlr4
1.76082e-69	1.00656	0.53	0.346	5.86036e-65	18	Trp53i13
2.4433e-69	0.866007	0.524	0.297	8.13178e-65	18	Erdr1
2.94644e-69	1.1307	0.354	0.175	9.80635e-65	18	Erbb2ip
3.04009e-69	0.76457	0.695	0.547	1.0118e-64	18	Ctdsp2
4.64218e-69	0.40025	0.966	0.933	1.54501e-64	18	Tmed9
5.22051e-69	1.56354	0.31	0.145	1.73749e-64	18	Atf3
5.40885e-69	0.583918	0.844	0.746	1.80017e-64	18	Rnasek
1.00065e-68	0.721124	0.63	0.433	3.33035e-64	18	Lpar1
1.43755e-68	0.931105	0.543	0.349	4.78445e-64	18	Ifngr2
2.52132e-68	1.27409	0.378	0.206	8.39146e-64	18	Slc35f5
3.16166e-68	1.17449	0.345	0.17	1.05227e-63	18	BC003331
3.67374e-68	1.56116	0.251	0.107	1.22269e-63	18	Tmcc3
4.59293e-68	1.37847	0.356	0.189	1.52862e-63	18	Fam102b
5.50286e-68	0.987891	0.492	0.294	1.83146e-63	18	Unc5b
6.45985e-68	1.3999	0.273	0.121	2.14997e-63	18	Naga
1.04575e-67	1.96848	0.134	0.039	3.48047e-63	18	Parp12
1.18017e-67	0.968854	0.231	0.088	3.92783e-63	18	Nov
2.11792e-67	2.95405	0.052	0.008	7.04886e-63	18	Cst6
2.16091e-67	1.27599	0.453	0.268	7.19194e-63	18	Plk2
3.00022e-67	1.70666	0.145	0.044	9.98533e-63	18	Ppp1r3c
3.05363e-67	1.01358	0.456	0.268	1.01631e-62	18	Nagk
3.2414e-67	0.854107	0.58	0.379	1.0788e-62	18	Grina
4.40865e-67	0.552023	0.732	0.519	1.46729e-62	18	Sox9
5.38354e-67	1.76915	0.153	0.049	1.79175e-62	18	Lipo1
6.24262e-67	0.580344	0.854	0.777	2.07767e-62	18	Rab7
6.77257e-67	1.14201	0.411	0.229	2.25405e-62	18	Foxo1
2.05086e-66	1.52262	0.241	0.101	6.82567e-62	18	Akap2
4.28757e-66	0.757385	0.648	0.474	1.42699e-61	18	Ext2
5.12249e-66	1.0426	0.633	0.475	1.70487e-61	18	Hes1
5.71967e-66	1.15846	0.418	0.243	1.90362e-61	18	Arfip1
6.65821e-66	2.28478	0.101	0.025	2.21599e-61	18	Slc8b1
7.73604e-66	1.07468	0.365	0.185	2.57471e-61	18	Sfxn3
1.01536e-65	0.580487	0.812	0.693	3.37931e-61	18	Saraf
2.05362e-65	1.09037	0.38	0.2	6.83485e-61	18	Ctage5
2.09369e-65	3.28688	0.049	0.007	6.96821e-61	18	5033406O09Rik
2.58e-65	1.19897	0.385	0.213	8.58675e-61	18	Acyp2
2.67649e-65	1.10629	0.386	0.211	8.9079e-61	18	Rhbdf1
2.82443e-65	0.609456	0.807	0.692	9.40027e-61	18	Surf4
4.71462e-65	0.584868	0.839	0.746	1.56912e-60	18	Rab11a
5.50134e-65	0.940321	0.494	0.306	1.83096e-60	18	2025-03-02
6.78809e-65	0.34682	0.481	0.27	2.25921e-60	18	Sulf1
6.78863e-65	1.08166	0.521	0.332	2.25939e-60	18	Cdc42ep3
9.79593e-65	0.939196	0.63	0.497	3.26028e-60	18	Bcl10
1.02093e-64	0.708313	0.367	0.18	3.39786e-60	18	Ldlrad4
1.04919e-64	0.976045	0.425	0.231	3.4919e-60	18	Mesdc1
1.75381e-64	0.783886	0.533	0.313	5.83705e-60	18	Rpl37rt
1.85e-64	1.02529	0.623	0.468	6.15715e-60	18	Nfkbia
2.08871e-64	1.31558	0.328	0.167	6.95164e-60	18	Armcx6
2.30884e-64	0.625101	0.762	0.639	7.68428e-60	18	Tmem9
2.44959e-64	1.40813	0.258	0.114	8.15271e-60	18	Igdcc4
2.65315e-64	1.21278	0.308	0.147	8.8302e-60	18	Tcta
2.67722e-64	0.367925	0.979	0.945	8.91032e-60	18	Dad1
2.68917e-64	0.706823	0.701	0.552	8.95008e-60	18	Litaf
3.13582e-64	0.706869	0.713	0.575	1.04366e-59	18	Acaa1a
3.91737e-64	2.86495	0.044	0.006	1.30378e-59	18	Lrrn4cl
4.0245e-64	0.971951	0.476	0.289	1.33943e-59	18	Sft2d1
6.41407e-64	1.21216	0.352	0.183	2.13473e-59	18	Slc12a4
6.53007e-64	0.436332	0.926	0.889	2.17334e-59	18	Snx3
7.63691e-64	1.45447	0.229	0.095	2.54172e-59	18	Per1
7.95068e-64	0.416154	0.965	0.944	2.64614e-59	18	Ndufa6
9.62692e-64	0.882439	0.568	0.387	3.20403e-59	18	Syap1
9.72068e-64	0.459755	0.917	0.838	3.23524e-59	18	Arpc5
1.51583e-63	0.534659	0.865	0.813	5.04498e-59	18	Rab18
1.66219e-63	1.85974	0.159	0.054	5.5321e-59	18	Hs3st1
2.49018e-63	1.11085	0.415	0.239	8.28782e-59	18	Inafm1
2.82251e-63	1.46184	0.39	0.225	9.39388e-59	18	Ccng1
3.72012e-63	0.340266	0.986	0.96	1.23813e-58	18	Arf1
6.44911e-63	1.08036	0.461	0.29	2.14639e-58	18	Rnf13
7.37964e-63	0.488474	0.901	0.839	2.45609e-58	18	Tcf25
8.00526e-63	2.42888	0.044	0.006	2.66431e-58	18	Cox8b
9.34711e-63	1.2327	0.293	0.139	3.11091e-58	18	Csgalnact2
1.12552e-62	0.776081	0.685	0.552	3.74595e-58	18	Xbp1
1.27386e-62	1.05207	0.482	0.314	4.23964e-58	18	Plod3
1.44246e-62	1.21256	0.376	0.213	4.80081e-58	18	Etv1
2.20337e-62	0.679567	0.806	0.729	7.33324e-58	18	Pnrc1
4.65971e-62	0.705169	0.7	0.555	1.55084e-57	18	Maf1
4.6753e-62	1.0282	0.506	0.343	1.55603e-57	18	Rhog
4.68226e-62	1.09485	0.44	0.265	1.55835e-57	18	Snx7
5.18114e-62	0.990258	0.364	0.189	1.72439e-57	18	Myo1c
5.99403e-62	0.926411	0.563	0.388	1.99493e-57	18	Zeb1
6.56121e-62	1.54374	0.177	0.064	2.1837e-57	18	Myd88
6.60324e-62	0.857215	0.536	0.349	2.19769e-57	18	Scarf2
9.27108e-62	0.912539	0.308	0.148	3.0856e-57	18	Egln3
1.18827e-61	2.00023	0.222	0.091	3.9548e-57	18	Cdkn1a
1.38051e-61	0.54165	0.852	0.769	4.59462e-57	18	Mpc2
1.72972e-61	1.08906	0.484	0.318	5.75687e-57	18	Plod1
2.38521e-61	0.879198	0.577	0.411	7.93847e-57	18	Twsg1
3.4594e-61	2.79196	0.036	0.004	1.15136e-56	18	Irf7
7.17785e-61	1.72728	0.234	0.103	2.38893e-56	18	Dbp
7.35742e-61	1.28797	0.283	0.135	2.4487e-56	18	Fbxo4
7.42751e-61	0.821359	0.583	0.402	2.47202e-56	18	Irf2bpl
2.84042e-60	0.918403	0.524	0.352	9.45348e-56	18	Arfgap1
3.32535e-60	0.589674	0.842	0.796	1.10674e-55	18	Prdx5
4.67034e-60	0.983386	0.373	0.198	1.55438e-55	18	Epb4.1l4aos
4.81643e-60	1.19392	0.328	0.168	1.603e-55	18	Sumf1
5.2186e-60	0.287107	0.993	0.981	1.73685e-55	18	Pfdn5
5.68128e-60	1.17078	0.383	0.222	1.89084e-55	18	Mapk9
1.12374e-59	1.27946	0.474	0.312	3.74004e-55	18	P4ha2
1.35488e-59	2.14878	0.103	0.028	4.50931e-55	18	Plxnc1
1.37885e-59	0.749535	0.622	0.462	4.58908e-55	18	Atp6ap1
1.58374e-59	2.42381	0.076	0.017	5.27101e-55	18	Dact2
1.68826e-59	0.476649	0.906	0.851	5.61888e-55	18	Cope
1.69175e-59	0.408682	0.973	0.958	5.63048e-55	18	Pdia3
2.14365e-59	0.645422	0.754	0.65	7.13448e-55	18	Sec22b
2.69885e-59	1.04194	0.424	0.255	8.98232e-55	18	Pck2
2.90996e-59	1.38659	0.231	0.099	9.68494e-55	18	3110062M04Rik
3.56686e-59	1.14145	0.4	0.23	1.18712e-54	18	Arhgdib
3.90419e-59	0.597313	0.64	0.387	1.29939e-54	18	Fam96b
8.87401e-59	0.686412	0.634	0.463	2.95345e-54	18	Arl6ip5
1.08495e-58	2.07314	0.156	0.056	3.61093e-54	18	Cd38
1.42408e-58	1.13315	0.361	0.197	4.73961e-54	18	Creld1
1.50478e-58	1.39829	0.301	0.153	5.0082e-54	18	Pdpn
1.96563e-58	1.41974	0.218	0.09	6.542e-54	18	Fosb
2.2694e-58	0.930012	0.513	0.348	7.55302e-54	18	Gabarapl1
2.77456e-58	1.39064	0.243	0.109	9.23428e-54	18	P2rx4
2.86495e-58	1.97843	0.098	0.026	9.53512e-54	18	Fam124a
3.5901e-58	2.29283	0.074	0.016	1.19486e-53	18	Lynx1
3.60793e-58	2.11273	0.06	0.011	1.20079e-53	18	Tap2
3.66203e-58	0.72939	0.698	0.577	1.2188e-53	18	Cdk16
4.57804e-58	0.67191	0.694	0.549	1.52366e-53	18	Degs1
7.25166e-58	1.03978	0.342	0.178	2.4135e-53	18	Kdelc1
1.11573e-57	1.01628	0.484	0.328	3.71337e-53	18	Triobp
1.3022e-57	1.6703	0.181	0.07	4.33398e-53	18	Optn
1.77475e-57	0.879809	0.455	0.268	5.90673e-53	18	2010012O05Rik
2.13025e-57	0.584198	0.64	0.385	7.0899e-53	18	Ict1
2.45676e-57	1.07445	0.465	0.302	8.17658e-53	18	Adamts10
2.50927e-57	1.38532	0.263	0.124	8.35136e-53	18	Maff
3.08769e-57	0.898641	0.4	0.221	1.02764e-52	18	Gadd45b
3.60612e-57	0.855765	0.437	0.249	1.20019e-52	18	Pvrl2
4.39801e-57	0.736602	0.669	0.537	1.46375e-52	18	Add1
4.46296e-57	0.865749	0.401	0.229	1.48536e-52	18	Mrc2
4.47481e-57	1.20931	0.225	0.094	1.48931e-52	18	2310047M10Rik
4.49934e-57	0.45459	0.922	0.875	1.49747e-52	18	Ctbp1
5.9438e-57	1.0047	0.359	0.192	1.97821e-52	18	Ier3
7.38436e-57	0.683245	0.723	0.611	2.45766e-52	18	Dnpep
1.00967e-56	0.463825	0.893	0.841	3.3604e-52	18	Sptssa
1.02996e-56	1.39082	0.216	0.091	3.4279e-52	18	Loxl3
1.05629e-56	1.13145	0.37	0.209	3.51555e-52	18	Gstm2
1.1364e-56	0.839592	0.594	0.44	3.78216e-52	18	Acot1
1.52428e-56	1.0317	0.479	0.323	5.07312e-52	18	1600012H06Rik
2.57883e-56	1.40194	0.215	0.091	8.58287e-52	18	Tns2
2.80622e-56	1.44813	0.204	0.084	9.33965e-52	18	Arsa
2.83371e-56	0.954981	0.398	0.227	9.43115e-52	18	B3galnt1
3.18238e-56	0.908383	0.562	0.414	1.05916e-51	18	Lasp1
3.23572e-56	1.20426	0.308	0.156	1.07691e-51	18	Nbl1
3.72168e-56	1.00191	0.461	0.297	1.23865e-51	18	Dram2
5.02607e-56	1.36106	0.293	0.15	1.67278e-51	18	Gba
5.06705e-56	0.613377	0.738	0.625	1.68641e-51	18	Atp6v0d1
5.93529e-56	1.07079	0.416	0.255	1.97538e-51	18	Kank2
7.02293e-56	0.302792	0.991	0.983	2.33737e-51	18	Pabpc1
7.17811e-56	0.834528	0.404	0.235	2.38902e-51	18	Dab2
7.80415e-56	1.16539	0.214	0.089	2.59738e-51	18	Otud1
8.50627e-56	1.24761	0.306	0.158	2.83106e-51	18	Chpf2
9.61074e-56	1.00039	0.472	0.315	3.19865e-51	18	Herpud2
1.0436e-55	1.00439	0.477	0.319	3.4733e-51	18	Sash1
1.1148e-55	1.26577	0.128	0.04	3.71029e-51	18	Mt2
1.68724e-55	1.47347	0.171	0.064	5.61548e-51	18	B930041F14Rik
1.99776e-55	1.3757	0.223	0.097	6.64894e-51	18	Pde9a
2.20252e-55	0.383426	0.967	0.925	7.33042e-51	18	Tmem258
2.3232e-55	1.2999	0.256	0.119	7.73207e-51	18	Fam134c
2.88112e-55	0.57582	0.812	0.71	9.58895e-51	18	Cirbp
3.37123e-55	0.832591	0.613	0.492	1.12201e-50	18	Pigt
3.42547e-55	1.16247	0.394	0.24	1.14007e-50	18	Stxbp6
3.48384e-55	0.807665	0.576	0.415	1.15949e-50	18	Asah1
3.48755e-55	1.20569	0.267	0.127	1.16073e-50	18	Gm11627
3.9746e-55	1.0557	0.301	0.151	1.32283e-50	18	1810043G02Rik
4.9131e-55	0.308796	0.991	0.974	1.63518e-50	18	Cdc42
5.33714e-55	1.56453	0.175	0.067	1.77631e-50	18	AA414768
5.67159e-55	2.30286	0.064	0.013	1.88762e-50	18	Abca8b
5.91929e-55	1.46567	0.186	0.074	1.97006e-50	18	Zfp575
8.31872e-55	0.903989	0.436	0.268	2.76864e-50	18	Dynlt3
9.34073e-55	1.26588	0.377	0.227	3.10878e-50	18	Glis2
9.42695e-55	0.287517	0.985	0.961	3.13748e-50	18	Cnn3
1.01454e-54	0.83701	0.551	0.402	3.3766e-50	18	Bet1l
1.10691e-54	1.4335	0.258	0.125	3.68401e-50	18	Sh2b3
1.11433e-54	0.605115	0.711	0.586	3.7087e-50	18	Lrpap1
1.13294e-54	1.04248	0.348	0.184	3.77063e-50	18	Tnc
1.17309e-54	1.74303	0.159	0.059	3.90429e-50	18	Ppp1r14c
1.31897e-54	1.27566	0.383	0.222	4.38981e-50	18	Anxa3
1.37486e-54	0.797146	0.467	0.276	4.5758e-50	18	Ufd1l
3.20867e-54	1.70045	0.108	0.032	1.06791e-49	18	Eya2
3.22901e-54	1.09567	0.469	0.321	1.07468e-49	18	1810055G02Rik
3.43727e-54	2.49187	0.055	0.01	1.14399e-49	18	AI464131
4.55222e-54	0.777195	0.609	0.467	1.51507e-49	18	Tvp23b
5.94512e-54	1.12523	0.491	0.349	1.97866e-49	18	Sec14l1
6.10181e-54	1.81288	0.089	0.023	2.03081e-49	18	Ggt5
6.2832e-54	0.541847	0.841	0.796	2.09117e-49	18	Ssr1
6.50213e-54	0.820363	0.566	0.418	2.16404e-49	18	Gpr180
6.61219e-54	4.08888	0.018	0.001	2.20067e-49	18	Fmnl1
9.89607e-54	0.59097	0.849	0.801	3.29361e-49	18	Serp1
1.02881e-53	0.807795	0.565	0.408	3.42409e-49	18	Glt8d1
1.06223e-53	1.21428	0.535	0.405	3.53532e-49	18	Ier5
1.3856e-53	2.20387	0.1	0.028	4.61155e-49	18	Kcnj2
1.44662e-53	1.38062	0.143	0.049	4.81462e-49	18	Itgb3
1.5074e-53	0.377111	0.988	0.983	5.01693e-49	18	Gas5
1.65399e-53	1.02667	0.362	0.202	5.50482e-49	18	Fam58b
2.38687e-53	0.586326	0.587	0.381	7.94399e-49	18	Fndc3b
2.54678e-53	0.880955	0.545	0.407	8.4762e-49	18	Tm9sf1
2.67784e-53	2.35533	0.058	0.011	8.9124e-49	18	Egr3
3.70021e-53	0.570507	0.764	0.663	1.2315e-48	18	Tm2d1
5.02831e-53	0.522013	0.922	0.9	1.67352e-48	18	Prdx4
5.44625e-53	1.0204	0.403	0.239	1.81262e-48	18	Arhgap31
5.46346e-53	1.84507	0.117	0.037	1.81835e-48	18	Fam109b
7.77382e-53	1.07421	0.264	0.124	2.58728e-48	18	BC029214
8.65613e-53	1.00191	0.385	0.225	2.88093e-48	18	St6galnac4
8.9674e-53	1.62972	0.115	0.035	2.98453e-48	18	Tnni3
1.17702e-52	1.6417	0.361	0.225	3.91735e-48	18	Zfp385a
1.46604e-52	3.71619	0.025	0.002	4.87928e-48	18	Cilp
1.67411e-52	1.18642	0.249	0.115	5.57178e-48	18	Sspn
1.6935e-52	1.38553	0.216	0.095	5.6363e-48	18	Tle2
1.70945e-52	0.857226	0.512	0.355	5.68939e-48	18	Rit1
1.86156e-52	1.42911	0.185	0.075	6.19565e-48	18	Gm12191
2.14277e-52	1.11296	0.308	0.155	7.13155e-48	18	Rrad
2.50826e-52	0.959124	0.476	0.32	8.34799e-48	18	Os9
2.58027e-52	1.94418	0.076	0.018	8.58765e-48	18	Hrct1
2.82304e-52	1.43945	0.21	0.09	9.39566e-48	18	Hspa1b
3.00859e-52	1.86532	0.064	0.013	1.00132e-47	18	Adamtsl3
7.38946e-52	1.44734	0.08	0.02	2.45936e-47	18	Pln
7.48051e-52	2.15182	0.096	0.027	2.48966e-47	18	Pvrl1
8.96857e-52	0.729638	0.712	0.622	2.98492e-47	18	Sh3gl1
1.0154e-51	0.948535	0.379	0.214	3.37945e-47	18	1700020I14Rik
1.06289e-51	1.29713	0.173	0.067	3.53751e-47	18	Il17rc
1.28142e-51	2.06057	0.063	0.013	4.26484e-47	18	Tmem140
1.35928e-51	0.838142	0.428	0.251	4.52394e-47	18	Ccdc55
2.41739e-51	1.45437	0.171	0.067	8.04555e-47	18	Capn1
5.24493e-51	1.25837	0.331	0.188	1.74562e-46	18	Smox
5.67057e-51	1.18275	0.281	0.144	1.88728e-46	18	Ggcx
6.42092e-51	1.68328	0.177	0.072	2.13701e-46	18	Itga1
8.82897e-51	0.424434	0.932	0.901	2.93846e-46	18	Ier3ip1
1.33921e-50	0.759136	0.339	0.178	4.45715e-46	18	S100a1
1.46933e-50	0.551299	0.829	0.756	4.89022e-46	18	Adprh
1.61583e-50	2.91777	0.029	0.003	5.37779e-46	18	Agt
1.66572e-50	1.38959	0.203	0.088	5.54385e-46	18	Vwa5a
1.81598e-50	0.773988	0.341	0.181	6.04395e-46	18	Dbndd2
1.81808e-50	0.791699	0.435	0.268	6.05093e-46	18	Cltb
1.8645e-50	0.359031	0.946	0.921	6.20544e-46	18	Smdt1
3.28638e-50	1.01064	0.402	0.249	1.09377e-45	18	Snrk
3.95248e-50	1.40992	0.202	0.088	1.31546e-45	18	Il3ra
4.10374e-50	0.572303	0.376	0.202	1.36581e-45	18	Gem
5.23985e-50	2.91128	0.029	0.003	1.74393e-45	18	Gm4980
5.91239e-50	1.09203	0.401	0.255	1.96776e-45	18	Slc37a3
5.92223e-50	0.629294	0.742	0.628	1.97104e-45	18	Commd3
5.94564e-50	1.03038	0.351	0.199	1.97883e-45	18	Nedd9
6.10466e-50	0.632711	0.514	0.31	2.03175e-45	18	0610007P14Rik
6.4618e-50	0.233807	1	0.999	2.15062e-45	18	Rpl37
6.50321e-50	0.924061	0.329	0.175	2.1644e-45	18	Entpd4
7.78335e-50	0.540787	0.627	0.463	2.59045e-45	18	Rian
8.4895e-50	2.36162	0.056	0.011	2.82548e-45	18	Defb25
9.19471e-50	3.51478	0.024	0.002	3.06018e-45	18	Sox7
1.02366e-49	3.82108	0.017	0.001	3.40695e-45	18	E030003E18Rik
1.1093e-49	0.326987	0.978	0.931	3.69196e-45	18	Tpm4
1.18864e-49	1.00759	0.437	0.285	3.95602e-45	18	Ccng2
1.48751e-49	1.11867	0.259	0.125	4.95075e-45	18	C330006A16Rik
1.69708e-49	0.840821	0.425	0.253	5.64823e-45	18	2410127L17Rik
1.77106e-49	1.3557	0.149	0.054	5.89443e-45	18	Ifi35
2.0065e-49	1.08996	0.4	0.258	6.67802e-45	18	Cln5
2.70659e-49	0.389193	0.943	0.91	9.00806e-45	18	Sec62
3.0586e-49	1.10517	0.326	0.183	1.01796e-44	18	Btd
4.13464e-49	0.94569	0.412	0.257	1.37609e-44	18	Cast
4.19389e-49	2.42058	0.055	0.011	1.39581e-44	18	Gbp7
4.51841e-49	1.06194	0.367	0.22	1.50382e-44	18	Fam3a
5.05813e-49	0.502076	0.771	0.673	1.68345e-44	18	Oat
5.81461e-49	2.02486	0.124	0.042	1.93522e-44	18	Wnt11
6.97169e-49	1.13468	0.377	0.236	2.32032e-44	18	Srd5a3
8.06618e-49	0.88124	0.355	0.197	2.68459e-44	18	1500011K16Rik
8.99463e-49	0.816917	0.674	0.596	2.99359e-44	18	Fxyd6
9.17966e-49	0.647889	0.676	0.534	3.05517e-44	18	Tmem176b
1.05233e-48	0.695027	0.654	0.54	3.50235e-44	18	Sec31a
1.28587e-48	1.16855	0.306	0.166	4.27964e-44	18	Ccpg1
1.59163e-48	0.950507	0.264	0.127	5.29726e-44	18	Galnt16
1.5972e-48	0.830639	0.423	0.251	5.3158e-44	18	Sdccag3
1.91504e-48	1.27552	0.28	0.149	6.37363e-44	18	Xylt2
2.01337e-48	1.11118	0.301	0.161	6.70091e-44	18	Mapre3
2.29482e-48	0.693152	0.669	0.566	7.63762e-44	18	Stx12
2.38592e-48	0.290018	0.991	0.964	7.94082e-44	18	Morf4l2
2.56907e-48	0.592865	0.715	0.594	8.55039e-44	18	Copa
2.61681e-48	1.39055	0.189	0.08	8.70926e-44	18	Traf5
2.8322e-48	0.286171	0.977	0.964	9.42613e-44	18	Ndufa13
3.00561e-48	0.507086	0.65	0.439	1.00033e-43	18	Xist
3.34746e-48	1.03557	0.46	0.325	1.1141e-43	18	Pik3r2
3.87339e-48	0.879617	0.398	0.235	1.28914e-43	18	Rtfdc1
4.57246e-48	0.994338	0.382	0.234	1.52181e-43	18	Lmf2
5.25671e-48	1.11508	0.355	0.216	1.74954e-43	18	Rab31
5.83143e-48	0.314369	0.972	0.93	1.94082e-43	18	Mtch1
6.86243e-48	0.854188	0.498	0.35	2.28395e-43	18	Irf2bp2
8.06376e-48	1.36007	0.168	0.067	2.68378e-43	18	Nmi
1.14261e-47	0.968216	0.334	0.183	3.80285e-43	18	Tgfb1
1.17861e-47	0.580769	0.749	0.662	3.92266e-43	18	Smim10l1
1.55977e-47	0.366191	0.929	0.906	5.19124e-43	18	Erp29
1.93478e-47	0.95603	0.575	0.45	6.43934e-43	18	Acaa2
2.5139e-47	1.62798	0.16	0.064	8.36677e-43	18	Mvp
2.55557e-47	0.233366	0.998	0.996	8.50544e-43	18	Rpl36a
2.62995e-47	2.07046	0.086	0.024	8.75301e-43	18	Zfp862-ps
3.44508e-47	1.26768	0.351	0.217	1.14659e-42	18	Sipa1
4.3162e-47	2.00503	0.096	0.029	1.43652e-42	18	2610305D13Rik
4.69495e-47	0.268461	0.887	0.781	1.56257e-42	18	Btg1
4.94501e-47	0.82009	0.565	0.448	1.6458e-42	18	Tmod3
5.27352e-47	0.245873	0.989	0.962	1.75513e-42	18	Arpc2
5.34223e-47	0.653673	0.505	0.31	1.778e-42	18	Slmo2
5.92287e-47	0.83533	0.414	0.248	1.97125e-42	18	Pyurf
6.90552e-47	0.611083	0.707	0.579	2.29829e-42	18	Igsf3
7.95346e-47	0.545204	0.831	0.724	2.64707e-42	18	Eif4ebp1
9.25123e-47	2.11056	0.077	0.02	3.079e-42	18	Gab3
1.21042e-46	3.22645	0.029	0.004	4.02851e-42	18	Lrrc55
1.38205e-46	0.694126	0.619	0.492	4.59975e-42	18	Hbp1
1.47537e-46	1.26092	0.222	0.105	4.91032e-42	18	Zdhhc1
1.52541e-46	2.23335	0.058	0.012	5.07686e-42	18	Tap1
1.54006e-46	1.03753	0.417	0.278	5.12564e-42	18	Tmem107
1.73347e-46	1.12339	0.239	0.115	5.76932e-42	18	Lgals8
1.74729e-46	1.14636	0.212	0.095	5.81533e-42	18	Abhd14b
1.91705e-46	1.09197	0.322	0.184	6.38034e-42	18	Glb1
2.61608e-46	0.930881	0.446	0.305	8.70684e-42	18	Ncstn
2.85001e-46	0.90327	0.406	0.258	9.4854e-42	18	Man2a1
3.05134e-46	0.496038	0.705	0.561	1.01555e-41	18	Vamp8
3.40764e-46	0.913438	0.399	0.25	1.13413e-41	18	Slc44a2
1.3392e-45	1.34866	0.208	0.096	4.45712e-41	18	Phf1
1.52449e-45	2.41581	0.063	0.015	5.0738e-41	18	Col6a6
1.77545e-45	1.19597	0.237	0.116	5.90905e-41	18	Slc44a1
2.19886e-45	0.480306	0.268	0.131	7.31823e-41	18	Tnnt2
2.49568e-45	0.98203	0.293	0.156	8.30613e-41	18	Tubb4a
2.93583e-45	1.13568	0.277	0.147	9.77104e-41	18	Tmbim1
3.82885e-45	0.761839	0.496	0.341	1.27432e-40	18	Creb3
4.2184e-45	1.22991	0.25	0.126	1.40397e-40	18	Zcchc6
5.301e-45	1.18103	0.333	0.199	1.76428e-40	18	Dusp23
5.36011e-45	0.73788	0.588	0.465	1.78395e-40	18	Glmp
6.94636e-45	0.421027	0.953	0.922	2.31189e-40	18	Calm3
1.0523e-44	0.35414	0.921	0.882	3.50226e-40	18	Ndufv3
1.19582e-44	1.00483	0.456	0.327	3.97993e-40	18	Dnajc25
1.24495e-44	0.570594	0.695	0.588	4.14344e-40	18	Ergic1
1.3906e-44	1.6183	0.186	0.08	4.62819e-40	18	Arhgap6
1.44983e-44	1.41589	0.146	0.056	4.82532e-40	18	Moxd1
1.46919e-44	1.4577	0.185	0.081	4.88975e-40	18	Paqr4
1.57533e-44	1.07334	0.323	0.188	5.243e-40	18	Nsmf
1.60219e-44	0.97807	0.3	0.162	5.3324e-40	18	Gm2a
2.28378e-44	0.880775	0.376	0.222	7.60088e-40	18	Tmem55b
2.54622e-44	3.21191	0.018	0.002	8.47433e-40	18	Myoc
2.70403e-44	0.387008	0.932	0.827	8.99954e-40	18	Fscn1
3.20168e-44	2.30262	0.059	0.013	1.06558e-39	18	Fam65b
3.24115e-44	0.693784	0.434	0.274	1.07872e-39	18	Pbxip1
3.41134e-44	0.934621	0.402	0.26	1.13536e-39	18	Cant1
3.58748e-44	0.924466	0.437	0.299	1.19399e-39	18	Ppp2r3d
4.42508e-44	0.573167	0.725	0.634	1.47276e-39	18	Unc50
4.5641e-44	0.60721	0.519	0.327	1.51902e-39	18	Utp11l
6.03859e-44	0.993923	0.391	0.248	2.00977e-39	18	Zbtb7a
6.32262e-44	0.782624	0.475	0.321	2.10429e-39	18	Thra
6.60776e-44	3.27699	0.049	0.01	2.1992e-39	18	Ccl2
6.98779e-44	1.68281	0.08	0.022	2.32568e-39	18	Fgf7
7.19023e-44	0.993013	0.374	0.235	2.39305e-39	18	Sertad1
9.11599e-44	0.672477	0.589	0.457	3.03398e-39	18	Zfp580
9.1831e-44	1.34127	0.201	0.093	3.05632e-39	18	Stat6
1.27934e-43	1.21673	0.316	0.183	4.25791e-39	18	Ddit3
1.62894e-43	0.349337	0.955	0.928	5.42144e-39	18	Vapa
1.67539e-43	0.315598	0.579	0.395	5.57603e-39	18	Pmepa1
2.47632e-43	1.63003	0.168	0.072	8.24168e-39	18	Kifc3
2.7274e-43	1.1545	0.217	0.103	9.07732e-39	18	Il10rb
2.98759e-43	0.975938	0.422	0.291	9.94331e-39	18	Tmem106c
4.21663e-43	2.95179	0.024	0.003	1.40338e-38	18	Adgrd1
4.45432e-43	0.61272	0.56	0.422	1.48249e-38	18	Ube2e2
6.3572e-43	0.774087	0.551	0.433	2.1158e-38	18	Tmem109
7.56324e-43	0.763818	0.345	0.197	2.5172e-38	18	Stat3
8.31314e-43	1.14919	0.295	0.168	2.76678e-38	18	Dsel
9.64658e-43	1.32368	0.197	0.091	3.21057e-38	18	Ndrg4
1.23174e-42	0.549884	0.699	0.592	4.09948e-38	18	Txndc15
1.27498e-42	0.712293	0.437	0.27	4.2434e-38	18	Selt
1.37792e-42	0.41033	0.826	0.721	4.586e-38	18	Tmem14c
1.43883e-42	0.797738	0.564	0.454	4.78872e-38	18	Atp6ap2
1.50684e-42	0.661267	0.606	0.488	5.01506e-38	18	BC004004
1.75926e-42	0.806775	0.467	0.326	5.85516e-38	18	Ccdc102a
1.78614e-42	0.368566	0.812	0.635	5.94463e-38	18	Btf3l4
1.85203e-42	0.875507	0.339	0.195	6.16393e-38	18	Tmem110
2.40407e-42	1.21849	0.204	0.095	8.00121e-38	18	Ssfa2
2.8216e-42	0.412088	0.896	0.853	9.39084e-38	18	Ccnd3
2.9354e-42	1.49189	0.194	0.091	9.76959e-38	18	Tpcn1
3.29758e-42	0.861885	0.495	0.369	1.0975e-37	18	Scyl1
3.41971e-42	0.687075	0.534	0.395	1.13815e-37	18	Arhgef25
3.7067e-42	0.905861	0.141	0.054	1.23366e-37	18	Plk3
3.84234e-42	1.16733	0.11	0.037	1.27881e-37	18	Afap1l2
4.01189e-42	0.775782	0.47	0.326	1.33524e-37	18	Mkks
4.2298e-42	1.06264	0.205	0.095	1.40776e-37	18	Il13ra1
4.22997e-42	0.986032	0.285	0.156	1.40782e-37	18	Tmem38b
4.39311e-42	0.438507	0.932	0.886	1.46211e-37	18	Bnip3l
5.05914e-42	0.538316	0.672	0.556	1.68378e-37	18	Smarca2
5.23361e-42	1.04752	0.316	0.184	1.74185e-37	18	Mtmr6
6.61976e-42	1.38803	0.244	0.127	2.20319e-37	18	Tmem2
7.0192e-42	0.688988	0.601	0.494	2.33613e-37	18	2310039H08Rik
7.05026e-42	1.19899	0.278	0.154	2.34647e-37	18	Plcd1
8.78105e-42	1.19181	0.22	0.107	2.92251e-37	18	Suv420h1
1.09134e-41	0.708126	0.544	0.416	3.63218e-37	18	Tspyl1
1.19702e-41	1.09687	0.258	0.135	3.98393e-37	18	4930526I15Rik
1.26874e-41	1.40383	0.195	0.092	4.22264e-37	18	Plekho2
1.50712e-41	0.393296	0.88	0.825	5.01598e-37	18	Cstb
1.65262e-41	1.11344	0.316	0.187	5.50026e-37	18	Orai3
1.89825e-41	1.0822	0.323	0.191	6.31775e-37	18	Prkcd
2.02314e-41	1.19463	0.186	0.083	6.73342e-37	18	B3gnt2
3.60103e-41	3.88536	0.015	0.001	1.19849e-36	18	Gjc2
4.33016e-41	1.12739	0.162	0.067	1.44117e-36	18	C1qtnf7
5.00685e-41	0.608585	0.681	0.581	1.66638e-36	18	Trip6
6.03772e-41	1.07445	0.282	0.155	2.00948e-36	18	Fam178a
9.04027e-41	0.83885	0.411	0.269	3.00878e-36	18	Arfgap3
9.17054e-41	1.10715	0.35	0.222	3.05214e-36	18	Arpin
1.28223e-40	0.949556	0.326	0.192	4.26752e-36	18	Wdr45
1.34274e-40	0.376897	0.963	0.937	4.4689e-36	18	Ubc
1.3451e-40	0.764253	0.335	0.194	4.47675e-36	18	Gpc4
1.36863e-40	0.650818	0.592	0.469	4.55507e-36	18	2025-03-02
1.41553e-40	2.30751	0.059	0.014	4.71117e-36	18	Il27ra
1.4784e-40	0.669699	0.163	0.068	4.92041e-36	18	Egfr
1.81038e-40	1.01101	0.272	0.147	6.02532e-36	18	5033428I22Rik
2.00005e-40	1.49893	0.205	0.1	6.65658e-36	18	Cplx2
2.30929e-40	0.606233	0.598	0.466	7.68578e-36	18	Tubb2a
2.31348e-40	1.02668	0.348	0.217	7.69971e-36	18	Mpp1
2.60636e-40	0.72399	0.539	0.401	8.67449e-36	18	Arhgef40
2.66765e-40	0.736684	0.552	0.434	8.87847e-36	18	Mpv17
2.98943e-40	0.422583	0.86	0.832	9.94941e-36	18	Rpn2
3.46822e-40	0.92195	0.392	0.258	1.15429e-35	18	Chst14
3.4727e-40	0.47344	0.663	0.514	1.15578e-35	18	Clmp
3.58456e-40	0.694907	0.37	0.224	1.19301e-35	18	Atf7
3.8942e-40	1.38996	0.18	0.082	1.29607e-35	18	Ly96
4.8669e-40	0.545537	0.525	0.33	1.6198e-35	18	2700029M09Rik
7.61515e-40	1.22311	0.225	0.114	2.53448e-35	18	Mib2
8.69581e-40	0.951863	0.38	0.249	2.89414e-35	18	Pxn
8.81242e-40	1.18402	0.323	0.199	2.93295e-35	18	Ankrd50
9.05002e-40	0.420422	0.352	0.21	3.01203e-35	18	Sema5a
9.23557e-40	4.73689	0.011	0.001	3.07378e-35	18	Tbata
1.02359e-39	0.672524	0.502	0.35	3.40671e-35	18	Sh3pxd2a
1.03304e-39	1.33394	0.158	0.067	3.43818e-35	18	Irf1
1.69304e-39	0.585075	0.48	0.301	5.63476e-35	18	Hdgfrp3
2.07548e-39	2.22425	0.035	0.006	6.90763e-35	18	Slc10a6
2.8493e-39	0.584919	0.473	0.317	9.48303e-35	18	Cbx6
3.14666e-39	1.91002	0.076	0.022	1.04727e-34	18	Stx11
3.35394e-39	0.569135	0.68	0.575	1.11626e-34	18	Lzts2
4.22076e-39	1.23485	0.173	0.077	1.40475e-34	18	Edn1
5.04718e-39	2.24238	0.061	0.015	1.6798e-34	18	Efcc1
6.14178e-39	0.523689	0.735	0.644	2.04411e-34	18	Cttn
6.50079e-39	0.999671	0.367	0.236	2.16359e-34	18	Acot9
7.13839e-39	0.587785	0.591	0.462	2.3758e-34	18	Ctdsp1
7.68274e-39	1.22288	0.163	0.071	2.55697e-34	18	Gnao1
1.08863e-38	0.774534	0.651	0.581	3.62319e-34	18	2025-09-09
1.34416e-38	1.45035	0.125	0.048	4.47363e-34	18	Tmem63a
1.37586e-38	0.735495	0.353	0.208	4.57914e-34	18	Fam132a
1.82225e-38	0.392075	0.899	0.87	6.0648e-34	18	Anapc11
1.89859e-38	1.39328	0.121	0.045	6.31887e-34	18	Parp3
2.10906e-38	0.942305	0.427	0.302	7.01937e-34	18	Dnajb9
2.54928e-38	1.70141	0.201	0.102	8.48451e-34	18	Gfpt2
2.7305e-38	1.67193	0.147	0.063	9.08766e-34	18	Spry4
3.06725e-38	0.806653	0.358	0.216	1.02084e-33	18	Papd4
3.44466e-38	1.11348	0.231	0.118	1.14645e-33	18	Fam173b
3.80759e-38	1.65505	0.142	0.059	1.26724e-33	18	Fbln7
4.04047e-38	1.00168	0.346	0.223	1.34475e-33	18	Trip10
4.49083e-38	0.836863	0.47	0.352	1.49464e-33	18	Abhd11
4.72576e-38	1.26721	0.215	0.11	1.57283e-33	18	Aldh3a2
4.81318e-38	0.308635	0.939	0.924	1.60192e-33	18	Idh2
5.37676e-38	0.581533	0.663	0.576	1.78949e-33	18	Ubxn6
5.42932e-38	2.3903	0.032	0.005	1.80699e-33	18	Lincppara
5.898e-38	0.647115	0.61	0.518	1.96297e-33	18	Aph1a
6.00696e-38	0.181991	1	0.999	1.99924e-33	18	Rplp0
6.55218e-38	1.35394	0.153	0.065	2.1807e-33	18	Selo
6.68532e-38	3.03267	0.02	0.002	2.22501e-33	18	Ccl7
7.24907e-38	0.902493	0.306	0.177	2.41264e-33	18	D2Wsu81e
9.62525e-38	1.90929	0.08	0.025	3.20348e-33	18	Gsdmd
1.15823e-37	0.557923	0.652	0.56	3.85482e-33	18	Sirt2
1.3693e-37	0.369131	0.866	0.801	4.5573e-33	18	Rab6a
1.38033e-37	0.837407	0.273	0.15	4.59401e-33	18	S1pr3
1.45057e-37	0.773348	0.275	0.147	4.82778e-33	18	Cxx1c
1.46132e-37	0.822988	0.478	0.358	4.86356e-33	18	Fam76a
2.53035e-37	1.07507	0.348	0.225	8.42151e-33	18	Gas2l1
2.86161e-37	1.15145	0.293	0.178	9.52401e-33	18	L3hypdh
3.2551e-37	1.06021	0.177	0.081	1.08336e-32	18	Arsb
3.26291e-37	0.610239	0.602	0.483	1.08596e-32	18	Itfg1
4.00296e-37	1.56656	0.147	0.063	1.33226e-32	18	Pygl
4.09857e-37	1.61139	0.104	0.037	1.36409e-32	18	Isoc2b
5.8128e-37	0.310373	0.957	0.916	1.93461e-32	18	Arhgdia
6.9285e-37	0.828207	0.465	0.335	2.30594e-32	18	Arrdc3
7.72493e-37	3.65633	0.011	0.001	2.57101e-32	18	Gal3st2
8.20797e-37	1.03532	0.165	0.072	2.73178e-32	18	Csdc2
8.45074e-37	0.659257	0.66	0.554	2.81257e-32	18	F2r
9.51232e-37	0.773205	0.473	0.345	3.16589e-32	18	Wbp1l
9.77198e-37	0.758141	0.527	0.416	3.25231e-32	18	Ormdl3
1.02262e-36	0.895864	0.332	0.199	3.4035e-32	18	Mettl10
1.05907e-36	0.426786	0.417	0.266	3.5248e-32	18	Airn
1.13877e-36	0.816343	0.333	0.198	3.79006e-32	18	Mgea5
1.39244e-36	1.44327	0.152	0.066	4.63431e-32	18	Mob3c
1.43899e-36	2.11934	0.079	0.024	4.78924e-32	18	Oasl2
1.57764e-36	0.849832	0.446	0.325	5.25071e-32	18	Arhgap1
1.6595e-36	1.69933	0.08	0.025	5.52316e-32	18	Adora2a
2.08172e-36	0.595764	0.639	0.552	6.92839e-32	18	Cers2
2.3312e-36	0.299082	0.95	0.935	7.75868e-32	18	Rtn4
2.86331e-36	0.60756	0.412	0.275	9.52968e-32	18	Dleu2
2.93752e-36	0.41773	0.473	0.313	9.77667e-32	18	Frzb
3.0585e-36	0.724774	0.37	0.227	1.01793e-31	18	Mum1
3.10082e-36	3.41858	0.017	0.002	1.03202e-31	18	Aldh3a1
3.20258e-36	0.809628	0.391	0.255	1.06588e-31	18	Tmem184b
3.22915e-36	1.46805	0.135	0.056	1.07472e-31	18	E130114P18Rik
5.58236e-36	0.457346	0.477	0.321	1.85792e-31	18	Tns1
6.15327e-36	1.84629	0.065	0.018	2.04793e-31	18	Enpep
8.71592e-36	1.06934	0.249	0.136	2.90083e-31	18	1810026J23Rik
9.4034e-36	0.836604	0.388	0.261	3.12964e-31	18	Fech
1.00592e-35	1.82175	0.105	0.039	3.34792e-31	18	Plekha6
1.02563e-35	0.797286	0.359	0.222	3.41349e-31	18	9430016H08Rik
1.24683e-35	2.76963	0.034	0.006	4.14968e-31	18	Irak3
1.28828e-35	0.59712	0.503	0.369	4.28767e-31	18	Dnajb4
1.32234e-35	0.672379	0.63	0.541	4.40102e-31	18	1500009L16Rik
1.43048e-35	0.491379	0.688	0.602	4.76093e-31	18	Emc7
1.4459e-35	0.551412	0.758	0.702	4.81226e-31	18	Rab34
1.48537e-35	0.567997	0.643	0.526	4.94362e-31	18	Ralb
1.90685e-35	0.842272	0.28	0.16	6.34639e-31	18	Rab3a
2.33336e-35	0.998184	0.272	0.153	7.76587e-31	18	Art4
2.33364e-35	2.80569	0.031	0.005	7.76681e-31	18	Creb3l3
2.7323e-35	0.543468	0.691	0.628	9.09363e-31	18	Trappc6b
2.79029e-35	0.516017	0.671	0.567	9.28665e-31	18	Msn
3.12474e-35	0.689335	0.488	0.367	1.03997e-30	18	Ppt1
3.38428e-35	0.673398	0.548	0.433	1.12636e-30	18	Snx18
3.47552e-35	2.74806	0.036	0.007	1.15672e-30	18	9030617O03Rik
4.86462e-35	1.13359	0.235	0.125	1.61904e-30	18	Bmp2
4.94321e-35	0.70875	0.452	0.321	1.6452e-30	18	Acadvl
5.48968e-35	0.36118	0.875	0.844	1.82707e-30	18	Fkbp8
6.39591e-35	0.700147	0.589	0.504	2.12869e-30	18	Tor2a
6.73606e-35	2.909	0.029	0.005	2.2419e-30	18	Ifih1
7.58367e-35	1.60053	0.056	0.014	2.524e-30	18	Cox6a2
7.59102e-35	2.70828	0.027	0.004	2.52644e-30	18	Zc3hav1
7.92988e-35	0.899563	0.372	0.251	2.63922e-30	18	Tmem43
8.05701e-35	0.89137	0.334	0.209	2.68154e-30	18	Zcchc24
8.94075e-35	0.700277	0.547	0.445	2.97566e-30	18	Alg5
9.30032e-35	0.34092	0.928	0.897	3.09533e-30	18	Srp9
9.35346e-35	0.427403	0.797	0.752	3.11302e-30	18	Napa
9.68712e-35	1.14892	0.186	0.091	3.22407e-30	18	Ctso
1.16649e-34	0.201119	1	0.995	3.88232e-30	18	Rpl38
1.24415e-34	0.993295	0.266	0.15	4.14077e-30	18	Tceb3
1.32892e-34	0.513547	0.334	0.203	4.42291e-30	18	Socs3
1.40895e-34	0.664954	0.408	0.261	4.68927e-30	18	2310045N01Rik
1.47284e-34	2.0633	0.231	0.128	4.90189e-30	18	Trf
1.66609e-34	0.817063	0.491	0.382	5.54507e-30	18	Amfr
2.22343e-34	0.654681	0.55	0.447	7.40003e-30	18	Smim19
2.30183e-34	0.30105	0.906	0.872	7.66096e-30	18	Sh3bgrl
2.59072e-34	0.733605	0.518	0.401	8.62242e-30	18	Klf3
2.79337e-34	0.618674	0.296	0.169	9.29688e-30	18	Col9a2
2.88999e-34	0.781973	0.261	0.144	9.61848e-30	18	Anxa11
3.50625e-34	0.202971	0.995	0.987	1.16695e-29	18	Cox6c
4.02023e-34	0.842667	0.4	0.278	1.33801e-29	18	Aktip
4.62634e-34	1.20379	0.231	0.127	1.53974e-29	18	Rftn1
4.77928e-34	1.80556	0.071	0.021	1.59064e-29	18	Cd93
4.8158e-34	0.867014	0.4	0.277	1.60279e-29	18	Afap1
4.85865e-34	0.341968	0.887	0.796	1.61706e-29	18	Lmo4
5.74752e-34	0.94964	0.426	0.316	1.91289e-29	18	Herpud1
7.22223e-34	2.08725	0.099	0.037	2.4037e-29	18	Spink2
7.38058e-34	1.79758	0.071	0.021	2.4564e-29	18	Tifa
8.15887e-34	0.599149	0.63	0.55	2.71544e-29	18	Clptm1l
8.18035e-34	0.704647	0.542	0.435	2.72258e-29	18	Ubtd2
9.26838e-34	0.930884	0.318	0.195	3.0847e-29	18	Cgnl1
1.51477e-33	1.346	0.116	0.046	5.04146e-29	18	Trex1
1.64804e-33	0.525075	0.63	0.528	5.485e-29	18	Laptm4b
1.65259e-33	0.654452	0.575	0.479	5.50015e-29	18	Chp1
1.68252e-33	0.398136	0.828	0.792	5.59977e-29	18	Tm9sf3
1.78698e-33	0.824643	0.443	0.332	5.94741e-29	18	Kctd17
1.82311e-33	1.82592	0.066	0.019	6.06768e-29	18	Hlf
1.82694e-33	1.10029	0.083	0.027	6.08041e-29	18	Tmem215
2.0704e-33	0.861956	0.513	0.414	6.89069e-29	18	Rassf1
2.12358e-33	0.992323	0.261	0.151	7.06771e-29	18	Sh3d19
2.16057e-33	0.566785	0.452	0.313	7.1908e-29	18	Itgav
2.24403e-33	0.169862	1	0.999	7.46859e-29	18	Rps5
2.29365e-33	0.425324	0.82	0.783	7.63373e-29	18	Fam89b
2.3816e-33	0.447626	0.807	0.751	7.92643e-29	18	Mydgf
2.64605e-33	0.645264	0.585	0.494	8.80659e-29	18	Golph3
2.79817e-33	1.42302	0.11	0.042	9.31288e-29	18	Tnip2
2.82124e-33	0.47472	0.711	0.634	9.38965e-29	18	Etfa
2.89559e-33	1.51298	0.209	0.11	9.63711e-29	18	Adamts15
3.00311e-33	1.27865	0.175	0.085	9.99496e-29	18	4632415L05Rik
3.25856e-33	0.99576	0.271	0.159	1.08451e-28	18	BC029722
3.32335e-33	2.19125	0.052	0.013	1.10608e-28	18	Isg15
3.32576e-33	0.542204	0.536	0.409	1.10688e-28	18	Gamt
3.78398e-33	1.44549	0.127	0.053	1.25938e-28	18	Rnasel
4.19462e-33	0.255424	0.974	0.945	1.39605e-28	18	Tomm6
5.13057e-33	1.59172	0.122	0.05	1.70756e-28	18	Tsku
5.80888e-33	1.58984	0.258	0.156	1.93331e-28	18	Vegfa
6.14609e-33	0.817552	0.463	0.354	2.04554e-28	18	Ankrd46
6.24904e-33	1.58778	0.061	0.017	2.07981e-28	18	Clec2d
6.64662e-33	0.941083	0.359	0.245	2.21213e-28	18	Gramd3
8.45044e-33	2.6804	0.034	0.006	2.81247e-28	18	Fbxl13
8.50947e-33	1.17039	0.154	0.069	2.83212e-28	18	Ndrg1
9.17026e-33	0.430232	0.393	0.261	3.05205e-28	18	Colec12
9.81615e-33	1.1688	0.161	0.074	3.26701e-28	18	Acbd4
1.14378e-32	0.836387	0.376	0.255	3.80672e-28	18	Itga5
1.21737e-32	1.10941	0.21	0.11	4.05166e-28	18	Mllt4
1.24188e-32	0.719986	0.432	0.302	4.13321e-28	18	Daam1
1.31692e-32	0.7023	0.4	0.274	4.38299e-28	18	Ephb4
1.38767e-32	1.40807	0.161	0.076	4.61843e-28	18	Cyb561a3
1.41275e-32	1.00481	0.219	0.116	4.70191e-28	18	A230046K03Rik
1.48399e-32	0.874054	0.328	0.212	4.939e-28	18	Wipf1
1.51365e-32	1.21109	0.146	0.065	5.03774e-28	18	Kcp
1.53231e-32	0.568199	0.588	0.474	5.09983e-28	18	Gyg
1.58868e-32	0.866496	0.458	0.337	5.28744e-28	18	Slc39a1
1.63383e-32	0.496663	0.7	0.619	5.43771e-28	18	Akt1
2.02668e-32	0.600957	0.606	0.523	6.74519e-28	18	Chmp1a
2.04568e-32	0.909019	0.41	0.299	6.80845e-28	18	Trim8
2.187e-32	0.834946	0.392	0.276	7.27878e-28	18	Gnb5
2.59062e-32	1.36	0.182	0.092	8.62211e-28	18	Ldlrap1
2.62765e-32	0.515208	0.674	0.605	8.74536e-28	18	Spg21
2.65382e-32	0.745987	0.261	0.144	8.83245e-28	18	Dhrs3
2.742e-32	0.129995	1	1	9.12592e-28	18	Tpt1
2.79187e-32	1.69797	0.068	0.021	9.2919e-28	18	Ces2g
2.86281e-32	0.650811	0.468	0.349	9.52801e-28	18	Arl8a
3.04849e-32	0.972371	0.331	0.217	1.0146e-27	18	Mif4gd
3.37742e-32	1.03784	0.292	0.183	1.12407e-27	18	Alg1
3.38183e-32	1.0294	0.138	0.06	1.12554e-27	18	Megf10
5.47985e-32	1.3128	0.204	0.109	1.8238e-27	18	Bvht
6.25093e-32	0.762341	0.381	0.258	2.08043e-27	18	Vasn
7.13344e-32	2.65569	0.017	0.002	2.37415e-27	18	Cyp4b1
8.45213e-32	1.03631	0.192	0.097	2.81304e-27	18	Zbtb4
9.25618e-32	1.90505	0.058	0.016	3.08064e-27	18	Il4ra
9.54828e-32	0.740435	0.349	0.221	3.17786e-27	18	Tmem57
1.40216e-31	2.18651	0.044	0.01	4.66666e-27	18	Rtp4
1.41354e-31	0.483519	0.764	0.702	4.70455e-27	18	Snhg8
1.56307e-31	1.05931	0.199	0.103	5.2022e-27	18	Dirc2
1.58509e-31	1.09703	0.345	0.237	5.27548e-27	18	Atf5
1.64433e-31	0.282567	0.962	0.936	5.47265e-27	18	Prelid1
1.68288e-31	0.743892	0.193	0.095	5.60098e-27	18	Vgll3
1.76244e-31	0.900249	0.336	0.219	5.86577e-27	18	Pias3
1.89313e-31	0.906159	0.4	0.294	6.30073e-27	18	Pgm2
2.01346e-31	1.08287	0.229	0.128	6.70121e-27	18	Klf11
2.41986e-31	1.11525	0.334	0.217	8.05379e-27	18	Fabp3
3.57363e-31	0.857805	0.307	0.192	1.18938e-26	18	Ncald
3.81062e-31	0.960038	0.195	0.098	1.26825e-26	18	Fosl2
4.11274e-31	2.02692	0.034	0.007	1.3688e-26	18	Psmb8
4.19367e-31	0.562134	0.651	0.569	1.39574e-26	18	Ap2a2
4.31261e-31	1.26127	0.119	0.049	1.43532e-26	18	Naprt
4.86319e-31	0.803046	0.303	0.189	1.61857e-26	18	Antxr2
5.16248e-31	0.332435	0.893	0.84	1.71818e-26	18	Cnih1
6.14912e-31	0.489322	0.692	0.624	2.04655e-26	18	Lims1
6.55446e-31	1.03857	0.331	0.225	2.18146e-26	18	Orai1
6.86676e-31	0.318303	0.892	0.84	2.28539e-26	18	Arpc4
6.92515e-31	1.55658	0.122	0.052	2.30483e-26	18	Irf9
7.47585e-31	0.852519	0.388	0.278	2.48811e-26	18	Spata6
8.7407e-31	0.717076	0.53	0.443	2.90908e-26	18	Bfar
9.50468e-31	1.19654	0.183	0.094	3.16335e-26	18	Cryl1
1.0734e-30	0.53698	0.701	0.643	3.5725e-26	18	Spop
1.2942e-30	0.529537	0.665	0.588	4.30735e-26	18	Stt3a
1.39624e-30	1.09826	0.252	0.149	4.64697e-26	18	Trak1
1.44612e-30	1.14441	0.18	0.09	4.81298e-26	18	Athl1
1.6509e-30	0.134192	0.508	0.337	5.49454e-26	18	Igf1
1.72284e-30	0.485421	0.461	0.301	5.73396e-26	18	Hdgfrp2
1.72406e-30	0.688017	0.445	0.325	5.73802e-26	18	Polr3gl
1.7915e-30	0.876145	0.249	0.141	5.96248e-26	18	Pik3ip1
2.00792e-30	0.213929	0.988	0.971	6.68276e-26	18	Ndufa2
2.02611e-30	1.216	0.13	0.057	6.7433e-26	18	Gstp2
2.61113e-30	0.466803	0.635	0.527	8.69038e-26	18	Ugdh
2.75122e-30	1.0443	0.25	0.146	9.15661e-26	18	AU019823
2.95738e-30	0.720387	0.364	0.234	9.84276e-26	18	Dpcd
2.99303e-30	0.707111	0.494	0.399	9.96142e-26	18	Gusb
3.50897e-30	0.384026	0.358	0.221	1.16786e-25	18	2010111I01Rik
3.5876e-30	1.18065	0.184	0.095	1.19402e-25	18	Gm17762
4.07047e-30	1.13569	0.213	0.118	1.35473e-25	18	Socs1
4.44683e-30	2.93169	0.02	0.003	1.47999e-25	18	Mlkl
5.39377e-30	0.662609	0.49	0.371	1.79515e-25	18	Dclk1
5.56249e-30	0.227532	0.984	0.976	1.85131e-25	18	Rbm3
7.26849e-30	0.363112	0.836	0.796	2.4191e-25	18	Tmem165
7.35497e-30	1.7065	0.088	0.032	2.44788e-25	18	2900008C10Rik
9.1044e-30	0.695565	0.409	0.293	3.03013e-25	18	Tmem106b
9.35923e-30	1.25995	0.12	0.051	3.11494e-25	18	Elf4
1.0421e-29	0.791445	0.381	0.267	3.46832e-25	18	Sh3pxd2b
1.05525e-29	3.19966	0.015	0.002	3.51207e-25	18	Avpr1a
1.0903e-29	3.19688	0.017	0.002	3.62872e-25	18	Gpr182
1.1185e-29	0.767168	0.357	0.237	3.72259e-25	18	Trib2
1.13032e-29	0.850813	0.252	0.144	3.76194e-25	18	Gm15867
1.54478e-29	0.500784	0.228	0.125	5.14135e-25	18	Dlg2
1.66133e-29	0.740303	0.491	0.406	5.52923e-25	18	Abhd14a
1.74118e-29	0.439287	0.352	0.226	5.795e-25	18	Stbd1
1.77323e-29	1.48819	0.087	0.032	5.90168e-25	18	Asap3
1.9277e-29	0.288753	0.939	0.912	6.41577e-25	18	Atox1
1.9497e-29	0.722915	0.32	0.202	6.489e-25	18	Marveld1
2.24051e-29	1.27258	0.169	0.085	7.45685e-25	18	5730409E04Rik
2.32667e-29	0.115627	0.723	0.491	7.74363e-25	18	Tgfb2
3.12061e-29	1.06825	0.262	0.156	1.0386e-24	18	1190002N15Rik
3.47844e-29	0.7112	0.515	0.432	1.15769e-24	18	Zfyve21
4.03312e-29	0.192481	0.99	0.981	1.3423e-24	18	Eif3h
4.03905e-29	0.989312	0.263	0.16	1.34428e-24	18	Gm14295
4.10496e-29	0.788853	0.336	0.223	1.36621e-24	18	Chst12
5.74488e-29	0.739615	0.428	0.316	1.91201e-24	18	Flot2
5.80561e-29	0.96394	0.108	0.044	1.93222e-24	18	Epas1
6.21237e-29	1.12059	0.385	0.28	2.0676e-24	18	Cox6b2
7.04015e-29	0.941929	0.323	0.215	2.3431e-24	18	Lats2
7.09003e-29	0.798904	0.28	0.168	2.3597e-24	18	0610009O20Rik
7.20255e-29	0.69592	0.456	0.348	2.39715e-24	18	Efr3a
8.24244e-29	0.794695	0.338	0.225	2.74325e-24	18	Ddah1
8.66431e-29	1.46388	0.09	0.034	2.88366e-24	18	5330426P16Rik
9.15845e-29	0.680812	0.384	0.254	3.04811e-24	18	Wapal
9.25956e-29	0.938978	0.208	0.113	3.08177e-24	18	Cpt1a
1.30919e-28	0.919803	0.299	0.194	4.35723e-24	18	Stim2
1.36173e-28	0.208975	0.35	0.221	4.5321e-24	18	Plxdc2
1.4177e-28	1.18832	0.128	0.057	4.71838e-24	18	Diap2
1.42563e-28	1.01507	0.198	0.105	4.74479e-24	18	Rab3d
1.43666e-28	0.852133	0.761	0.749	4.78149e-24	18	Ier2
1.68975e-28	0.504141	0.68	0.614	5.62381e-24	18	Mtfr1l
1.74418e-28	0.975025	0.222	0.125	5.80498e-24	18	Nfkbiz
1.81715e-28	0.873661	0.263	0.157	6.04785e-24	18	Fam175b
1.9886e-28	0.460292	0.769	0.735	6.61846e-24	18	Sra1
2.00215e-28	1.64961	0.08	0.029	6.66356e-24	18	6030419C18Rik
2.2168e-28	0.192607	0.994	0.986	7.37795e-24	18	Morf4l1
2.22457e-28	0.717708	0.472	0.374	7.40381e-24	18	Lancl1
2.26315e-28	2.33115	0.038	0.009	7.53221e-24	18	Eda2r
2.32699e-28	0.549171	0.464	0.35	7.74468e-24	18	Pkd2
2.35409e-28	0.522432	0.34	0.212	7.83489e-24	18	Mtus1
2.53995e-28	2.4968	0.037	0.008	8.45348e-24	18	Ank1
2.7424e-28	0.213623	0.949	0.912	9.12726e-24	18	Capzb
2.9657e-28	0.977401	0.216	0.121	9.87046e-24	18	Fam21
3.30945e-28	0.996859	0.187	0.098	1.10145e-23	18	Fam63a
3.55348e-28	1.89525	0.068	0.023	1.18267e-23	18	Fbxl8
3.90727e-28	0.918371	0.323	0.22	1.30042e-23	18	Grasp
4.9022e-28	0.886473	0.594	0.527	1.63155e-23	18	Dnajb1
7.88467e-28	0.236221	0.983	0.967	2.62418e-23	18	Ube2d3
8.59475e-28	0.576784	0.542	0.455	2.8605e-23	18	Prrc1
9.61914e-28	0.898296	0.339	0.235	3.20144e-23	18	Tmem167b
9.89407e-28	0.380808	0.441	0.292	3.29295e-23	18	Deb1
9.96889e-28	0.60429	0.27	0.157	3.31785e-23	18	Tapbp
1.11917e-27	0.255785	0.947	0.92	3.72484e-23	18	Fis1
1.1681e-27	1.21274	0.144	0.069	3.88769e-23	18	Gpr85
1.41955e-27	0.627995	0.536	0.44	4.72455e-23	18	Ski
1.42803e-27	0.702737	0.435	0.326	4.75276e-23	18	Snhg9
1.56962e-27	0.723623	0.467	0.368	5.22402e-23	18	Zfp68
1.61058e-27	0.951914	0.23	0.132	5.36032e-23	18	Zbed6
1.72694e-27	1.62626	0.098	0.04	5.74759e-23	18	Thnsl2
1.75781e-27	0.5513	0.389	0.255	5.85034e-23	18	N6amt2
1.85877e-27	1.24049	0.125	0.056	6.18637e-23	18	P4htm
1.92142e-27	0.54911	0.54	0.45	6.39485e-23	18	Fam174a
1.98208e-27	0.656423	0.301	0.187	6.59677e-23	18	Lamb2
2.02764e-27	0.825605	0.288	0.18	6.74839e-23	18	Ece2
2.0615e-27	0.68382	0.435	0.326	6.86109e-23	18	Samd14
2.3075e-27	0.93547	0.291	0.186	7.67981e-23	18	Rab33b
2.33676e-27	0.651595	0.359	0.234	7.77722e-23	18	Rps15a-ps6
2.52131e-27	0.363824	0.818	0.792	8.39141e-23	18	Cmpk1
2.6102e-27	0.625584	0.299	0.187	8.68728e-23	18	Pcsk5
2.75294e-27	1.06892	0.243	0.147	9.16234e-23	18	Cmtm6
2.83704e-27	1.16359	0.166	0.085	9.44222e-23	18	Gm38431
3.11388e-27	0.957771	0.127	0.057	1.03636e-22	18	Rasl12
3.55837e-27	0.997478	0.174	0.089	1.1843e-22	18	Pdk2
3.66812e-27	1.64068	0.05	0.014	1.22082e-22	18	Olfr1033
3.8919e-27	1.77099	0.072	0.025	1.2953e-22	18	Map3k6
4.01263e-27	1.52878	0.09	0.035	1.33548e-22	18	Gm10371
4.08174e-27	0.287114	0.906	0.877	1.35848e-22	18	Rcn2
4.11547e-27	0.576448	0.586	0.516	1.36971e-22	18	Chmp3
4.23027e-27	0.926347	0.292	0.19	1.40792e-22	18	Ngly1
4.64681e-27	0.398274	0.732	0.673	1.54655e-22	18	Serinc1
5.0461e-27	0.524247	0.601	0.535	1.67944e-22	18	Tmem30a
5.15575e-27	0.805063	0.382	0.281	1.71594e-22	18	Gnpda2
5.87603e-27	0.709136	0.443	0.34	1.95566e-22	18	Clstn1
6.79233e-27	0.556225	0.58	0.505	2.26062e-22	18	Hspb11
6.95754e-27	0.432403	0.787	0.754	2.31561e-22	18	Dpysl2
7.12529e-27	0.662666	0.495	0.395	2.37144e-22	18	Chsy1
7.1554e-27	0.902454	0.298	0.194	2.38146e-22	18	Hk1
7.37153e-27	0.696866	0.452	0.35	2.45339e-22	18	Insig2
7.54523e-27	1.05042	0.201	0.111	2.5112e-22	18	B630005N14Rik
7.81881e-27	0.416369	0.762	0.708	2.60226e-22	18	Rp9
8.13141e-27	0.59828	0.687	0.633	2.7063e-22	18	Carhsp1
1.14484e-26	3.17146	0.012	0.001	3.81026e-22	18	Il6
1.18614e-26	0.727968	0.468	0.377	3.94772e-22	18	Soat1
1.2574e-26	1.74755	0.062	0.02	4.18489e-22	18	Rpl31-ps12
1.30813e-26	2.84089	0.02	0.003	4.3537e-22	18	A630033H20Rik
1.40788e-26	0.6842	0.428	0.324	4.68571e-22	18	Ifnar1
1.41622e-26	0.369444	0.699	0.605	4.71347e-22	18	Vasp
1.43597e-26	0.398723	0.74	0.682	4.77919e-22	18	Rab5c
1.78374e-26	0.297674	0.542	0.36	5.93664e-22	18	Tmem55a
2.06597e-26	0.806324	0.32	0.215	6.87596e-22	18	Gpr108
2.13831e-26	0.458136	0.7	0.634	7.11673e-22	18	Dazap2
2.45921e-26	1.82503	0.059	0.019	8.18474e-22	18	Wt1
2.53359e-26	0.775804	0.273	0.167	8.43228e-22	18	Fam188a
2.73669e-26	0.561266	0.553	0.474	9.10824e-22	18	Slc35b2
2.94756e-26	1.2817	0.087	0.034	9.81005e-22	18	Layn
3.09778e-26	1.34117	0.127	0.059	1.031e-21	18	Lrrk1
3.13896e-26	1.52808	0.086	0.033	1.04471e-21	18	Trim16
3.27442e-26	0.577439	0.562	0.481	1.08979e-21	18	Fastk
3.79707e-26	2.06385	0.052	0.015	1.26374e-21	18	Hpse
3.82206e-26	0.892866	0.317	0.217	1.27206e-21	18	Rell1
4.15626e-26	0.255663	0.941	0.886	1.38329e-21	18	Hypk
4.24585e-26	1.12169	0.16	0.082	1.4131e-21	18	Nfatc1
4.36193e-26	1.26886	0.161	0.084	1.45174e-21	18	Morc4
4.6104e-26	1.08025	0.189	0.103	1.53443e-21	18	Jam2
4.69263e-26	1.3534	0.095	0.039	1.5618e-21	18	Col8a2
4.83409e-26	0.664452	0.47	0.369	1.60888e-21	18	Tmem179b
5.12766e-26	0.636492	0.464	0.371	1.70659e-21	18	Scpep1
5.21818e-26	0.896422	0.227	0.132	1.73671e-21	18	Cpt1c
5.45362e-26	0.992241	0.189	0.103	1.81507e-21	18	Mtss1l
5.46919e-26	0.696247	0.416	0.317	1.82026e-21	18	Ccdc6
5.58039e-26	0.528095	0.67	0.606	1.85727e-21	18	Cmtm7
5.80053e-26	0.513735	0.565	0.478	1.93053e-21	18	Tmem123
5.90437e-26	0.763039	0.385	0.279	1.96509e-21	18	Ypel5
6.0267e-26	0.270045	0.948	0.927	2.00581e-21	18	Cnpy2
6.02875e-26	0.6635	0.392	0.283	2.00649e-21	18	Frmd6
7.69086e-26	1.58383	0.127	0.06	2.55967e-21	18	Arntl
7.84203e-26	1.50288	0.112	0.049	2.60998e-21	18	Cd83
8.2513e-26	1.86937	0.056	0.018	2.7462e-21	18	Adcy7
8.28809e-26	1.40223	0.113	0.05	2.75844e-21	18	Zfp935
8.68596e-26	0.509128	0.554	0.452	2.89086e-21	18	Acot7
9.1152e-26	0.454304	0.708	0.662	3.03372e-21	18	Gorasp2
9.29696e-26	1.66817	0.067	0.023	3.09421e-21	18	H2-Ab1
9.34875e-26	0.85373	0.299	0.196	3.11145e-21	18	Ppp2r5b
9.50593e-26	1.71646	0.062	0.02	3.16376e-21	18	Capn5
1.08495e-25	0.353931	0.782	0.757	3.61092e-21	18	Cyb5r3
1.34747e-25	0.609593	0.588	0.532	4.48465e-21	18	Ift27
1.40116e-25	0.583879	0.348	0.227	4.66334e-21	18	Gm561
1.41386e-25	1.64393	0.06	0.019	4.7056e-21	18	Itga2b
1.42968e-25	2.07947	0.05	0.015	4.75826e-21	18	Abcg1
1.62622e-25	0.512968	0.553	0.464	5.4124e-21	18	Ube2w
1.80372e-25	0.584911	0.491	0.398	6.00314e-21	18	Lgmn
1.85191e-25	1.67912	0.054	0.017	6.16354e-21	18	Scube2
1.85932e-25	0.481515	0.63	0.569	6.18819e-21	18	Sec61a1
1.99896e-25	0.933589	0.38	0.291	6.65294e-21	18	Ly6e
2.09002e-25	1.48393	0.11	0.049	6.956e-21	18	Acy3
2.35113e-25	0.377477	0.66	0.592	7.82503e-21	18	Tsc22d4
2.40781e-25	0.955342	0.192	0.109	8.01367e-21	18	Ifitm1
2.57996e-25	0.591491	0.385	0.273	8.58663e-21	18	Ppp2r3a
2.58167e-25	0.860588	0.11	0.049	8.5923e-21	18	Xaf1
2.68411e-25	0.769964	0.321	0.216	8.93326e-21	18	Zfp395
3.03466e-25	2.80839	0.025	0.005	1.00999e-20	18	Ifit3
3.0386e-25	0.269275	0.935	0.926	1.01131e-20	18	Maged1
3.1805e-25	2.32253	0.046	0.013	1.05853e-20	18	Mrap
3.19042e-25	1.39077	0.088	0.035	1.06184e-20	18	Ddx58
3.3993e-25	0.603546	0.362	0.242	1.13136e-20	18	Smek2
3.63798e-25	0.760979	0.354	0.253	1.21079e-20	18	Chkb
3.6483e-25	0.127224	1	1	1.21423e-20	18	Rps14
3.71085e-25	1.13057	0.136	0.065	1.23505e-20	18	B330016D10Rik
3.74193e-25	1.42171	0.15	0.078	1.24539e-20	18	Slc16a6
3.88324e-25	0.419476	0.579	0.477	1.29242e-20	18	Stx7
3.90843e-25	1.20585	0.144	0.071	1.3008e-20	18	Entpd5
4.3831e-25	1.19664	0.168	0.09	1.45878e-20	18	Igsf10
4.92304e-25	0.490247	0.646	0.582	1.63849e-20	18	Map7d1
4.96382e-25	1.19563	0.223	0.136	1.65206e-20	18	Sh3bp4
5.46825e-25	0.980206	0.196	0.11	1.81994e-20	18	Tef
6.30246e-25	1.00622	0.21	0.12	2.09759e-20	18	Fam208a
6.37478e-25	0.497604	0.598	0.528	2.12166e-20	18	Aip
6.55561e-25	0.449699	0.841	0.825	2.18184e-20	18	H2afj
6.59463e-25	0.504342	0.638	0.573	2.19482e-20	18	Klf13
6.85356e-25	0.509573	0.778	0.759	2.281e-20	18	Atf4
7.13089e-25	0.150897	0.999	0.999	2.3733e-20	18	Rps15
8.07249e-25	1.26256	0.11	0.048	2.68669e-20	18	Adck4
8.09554e-25	0.748243	0.433	0.341	2.69436e-20	18	Bcl2l1
8.10449e-25	0.552857	0.546	0.464	2.69734e-20	18	Rab4b
8.11066e-25	0.553273	0.34	0.23	2.69939e-20	18	Ank2
9.26091e-25	1.07396	0.144	0.072	3.08222e-20	18	Tbc1d2b
9.75544e-25	0.997231	0.227	0.137	3.2468e-20	18	Sorbs3
1.26163e-24	0.293536	0.869	0.835	4.19896e-20	18	Tbrg1
1.37177e-24	0.645089	0.455	0.361	4.56554e-20	18	Nr1h2
1.42922e-24	1.07404	0.157	0.081	4.75672e-20	18	Npr2
1.56306e-24	0.361478	0.364	0.246	5.20217e-20	18	Sdc4
1.62307e-24	0.816043	0.325	0.226	5.40191e-20	18	Slc35a2
1.76511e-24	1.18322	0.144	0.072	5.87465e-20	18	Mkl1
1.76867e-24	1.09233	0.158	0.082	5.88647e-20	18	D3Ertd254e
1.81309e-24	2.21929	0.03	0.007	6.03432e-20	18	Tlr3
1.83871e-24	0.939926	0.223	0.133	6.11958e-20	18	Flnc
1.87517e-24	1.43924	0.069	0.025	6.24093e-20	18	Ppp1r3b
1.8842e-24	0.378245	0.721	0.679	6.271e-20	18	Txndc12
1.97074e-24	0.830506	0.461	0.382	6.55901e-20	18	Pla2g12a
1.98746e-24	0.74974	0.404	0.312	6.61467e-20	18	Rilpl2
1.99646e-24	0.929384	0.258	0.165	6.6446e-20	18	Ubtd1
2.03759e-24	0.329773	0.39	0.26	6.78151e-20	18	Bmp4
2.0461e-24	0.511146	0.618	0.544	6.80982e-20	18	Snhg5
2.23205e-24	1.595	0.058	0.019	7.4287e-20	18	Igip
2.24445e-24	1.51992	0.062	0.021	7.46997e-20	18	Ikbke
2.30749e-24	1.3564	0.096	0.04	7.6798e-20	18	Slc2a10
2.33101e-24	0.725825	0.461	0.384	7.75807e-20	18	Akt2
2.40286e-24	0.415068	0.607	0.507	7.99719e-20	18	Gdi1
2.46346e-24	0.31237	0.796	0.749	8.1989e-20	18	Tmem134
2.58431e-24	0.301049	0.91	0.902	8.60109e-20	18	Anapc5
2.73152e-24	0.995953	0.109	0.048	9.09106e-20	18	Chadl
2.82611e-24	0.518492	0.734	0.67	9.40585e-20	18	2025-09-11
3.05534e-24	1.67906	0.159	0.087	1.01688e-19	18	Ada
3.1256e-24	0.68595	0.357	0.255	1.04026e-19	18	Eps15
3.318e-24	0.480947	0.637	0.563	1.1043e-19	18	Zdhhc20
3.49086e-24	1.48057	0.11	0.05	1.16183e-19	18	Tle6
3.56833e-24	2.08666	0.037	0.009	1.18761e-19	18	Bean1
4.01467e-24	1.47107	0.122	0.058	1.33616e-19	18	Nr1d2
5.05611e-24	0.964303	0.213	0.126	1.68277e-19	18	Zbtb8a
5.54137e-24	0.900422	0.193	0.108	1.84428e-19	18	2210018M11Rik
6.10702e-24	0.907021	0.29	0.193	2.03254e-19	18	Uba7
6.22992e-24	0.75203	0.309	0.206	2.07344e-19	18	Csf2ra
6.23152e-24	1.12298	0.128	0.062	2.07397e-19	18	Hsd3b7
6.75646e-24	1.61463	0.069	0.025	2.24868e-19	18	Gatsl2
6.95072e-24	1.12208	0.124	0.058	2.31334e-19	18	Gstt3
7.44757e-24	0.500354	0.503	0.391	2.4787e-19	18	Pth1r
7.77899e-24	0.706438	0.385	0.288	2.589e-19	18	Dnajc14
8.06259e-24	0.858525	0.161	0.085	2.68339e-19	18	Rab6b
8.20119e-24	0.987852	0.221	0.133	2.72952e-19	18	Tnks1bp1
8.23319e-24	0.200772	0.667	0.57	2.74017e-19	18	Hacd1
8.46609e-24	0.830254	0.243	0.148	2.81768e-19	18	Wdr8
9.05695e-24	1.37254	0.084	0.034	3.01433e-19	18	Adcyap1r1
1.06378e-23	0.353357	0.778	0.715	3.54046e-19	18	Psme2
1.06496e-23	1.73198	0.064	0.022	3.5444e-19	18	Gdf6
1.19129e-23	0.507815	0.618	0.556	3.96487e-19	18	Derl1
1.27174e-23	0.760022	0.273	0.174	4.23259e-19	18	Vwa9
1.33429e-23	0.292822	0.249	0.148	4.44077e-19	18	Zfp36
1.55509e-23	0.660814	0.421	0.325	5.17564e-19	18	Npepl1
1.64615e-23	2.55162	0.026	0.005	5.47871e-19	18	Lpin3
1.79767e-23	0.712732	0.291	0.189	5.98299e-19	18	Cpsf3l
1.82473e-23	0.779406	0.245	0.15	6.07307e-19	18	Fam213b
1.95208e-23	0.521906	0.545	0.446	6.49692e-19	18	Sec23a
1.95532e-23	1.75289	0.071	0.026	6.50769e-19	18	Cdkn2a
2.05113e-23	0.903896	0.349	0.263	6.82657e-19	18	S1pr2
2.16849e-23	0.677132	0.411	0.315	7.21717e-19	18	Bscl2
2.23258e-23	2.72616	0.041	0.011	7.43046e-19	18	Angptl7
2.72174e-23	0.817676	0.342	0.246	9.05849e-19	18	Acadsb
2.80539e-23	1.08119	0.205	0.122	9.33689e-19	18	Fbxo6
2.82394e-23	0.45613	0.443	0.304	9.39864e-19	18	Sssca1
2.99912e-23	0.711044	0.34	0.24	9.98168e-19	18	Syde1
3.17923e-23	0.877918	0.228	0.138	1.05811e-18	18	1200014J11Rik
3.29855e-23	0.71391	0.218	0.13	1.09782e-18	18	Cyp2j6
3.62055e-23	1.1676	0.147	0.077	1.20499e-18	18	Bre
3.64574e-23	0.709522	0.282	0.182	1.21337e-18	18	Esyt1
3.80527e-23	0.162978	0.665	0.584	1.26647e-18	18	Chmp2b
3.86633e-23	0.856948	0.279	0.184	1.28679e-18	18	Commd5
4.73409e-23	1.35473	0.086	0.036	1.5756e-18	18	Ispd
4.84586e-23	1.29009	0.151	0.08	1.6128e-18	18	Rasgef1b
4.97167e-23	1.40047	0.114	0.054	1.65467e-18	18	Rab29
5.03487e-23	1.49834	0.048	0.015	1.67571e-18	18	Adhfe1
6.03656e-23	1.17065	0.153	0.078	2.00909e-18	18	Zfpm2
6.12504e-23	0.171333	0.995	0.984	2.03853e-18	18	Atp5e
6.35148e-23	0.599591	0.51	0.431	2.1139e-18	18	Uap1
6.53216e-23	0.350446	0.704	0.631	2.17403e-18	18	Golim4
6.62387e-23	0.73956	0.358	0.266	2.20456e-18	18	Man1b1
6.72371e-23	0.948451	0.21	0.124	2.23778e-18	18	Mkl2
7.94219e-23	0.980455	0.164	0.088	2.64332e-18	18	Naglu
8.05387e-23	0.341799	0.725	0.645	2.68049e-18	18	Wdr1
8.2795e-23	0.454357	0.596	0.521	2.75558e-18	18	Parva
8.81024e-23	1.77541	0.068	0.025	2.93223e-18	18	Sec16b
8.96084e-23	0.329399	0.851	0.806	2.98235e-18	18	Ndn
9.08649e-23	0.622953	0.105	0.047	3.02417e-18	18	Agtr2
9.11303e-23	1.28976	0.114	0.054	3.033e-18	18	Nmrk1
1.08809e-22	1.01081	0.121	0.057	3.6214e-18	18	Fam20c
1.10087e-22	0.654238	0.474	0.384	3.66393e-18	18	Lrrc8a
1.15768e-22	0.175832	0.986	0.97	3.853e-18	18	Cox6a1
1.2873e-22	0.439922	0.668	0.614	4.28438e-18	18	Sulf2
1.34087e-22	0.522299	0.514	0.421	4.46267e-18	18	Sptan1
1.34716e-22	0.873764	0.252	0.162	4.48362e-18	18	Triqk
1.37924e-22	1.22143	0.109	0.05	4.59039e-18	18	Trim12a
1.3942e-22	0.405596	0.703	0.658	4.64017e-18	18	Akt1s1
1.4047e-22	0.898183	0.273	0.182	4.67514e-18	18	Baiap2
1.45298e-22	1.24137	0.115	0.054	4.83582e-18	18	Pon3
1.70673e-22	0.490126	0.316	0.217	5.68034e-18	18	Enc1
1.9929e-22	1.48265	0.08	0.033	6.63279e-18	18	1110046J04Rik
2.17853e-22	0.586045	0.569	0.483	7.25058e-18	18	Plod2
2.26815e-22	0.651599	0.414	0.32	7.54885e-18	18	Pdia5
2.33957e-22	0.793465	0.252	0.161	7.78654e-18	18	Lrp5
2.64517e-22	0.660275	0.277	0.181	8.80366e-18	18	Sgms1
2.79831e-22	0.44769	0.734	0.715	9.31332e-18	18	Ift20
2.87891e-22	1.13928	0.184	0.107	9.58158e-18	18	Itpripl1
2.89753e-22	0.707344	0.412	0.326	9.64354e-18	18	Tpst2
2.92597e-22	0.464485	0.434	0.325	9.73822e-18	18	Cd9
3.06928e-22	0.839687	0.212	0.126	1.02152e-17	18	Zfp651
3.21502e-22	0.816884	0.238	0.147	1.07002e-17	18	D15Ertd621e
3.31468e-22	1.04229	0.132	0.066	1.10319e-17	18	H6pd
3.41867e-22	0.222462	0.965	0.952	1.1378e-17	18	Gdi2
3.53201e-22	1.49271	0.077	0.03	1.17552e-17	18	Nr1d1
3.60996e-22	0.387396	0.78	0.752	1.20147e-17	18	Chic2
3.77313e-22	0.994104	0.167	0.091	1.25577e-17	18	Cd55
4.75784e-22	0.726758	0.396	0.302	1.5835e-17	18	Mn1
5.13024e-22	0.484965	0.687	0.659	1.70745e-17	18	Pigp
5.21136e-22	1.14352	0.158	0.087	1.73444e-17	18	Adamts7
5.47913e-22	0.38592	0.73	0.692	1.82356e-17	18	Rab5a
5.54267e-22	0.448653	0.624	0.565	1.84471e-17	18	Josd2
5.73389e-22	1.05129	0.255	0.171	1.90835e-17	18	Tnfrsf21
5.81085e-22	3.84831	0.01	0.001	1.93397e-17	18	Serpina3g
6.24532e-22	2.51667	0.027	0.006	2.07857e-17	18	Gm4262
6.74376e-22	1.13886	0.118	0.057	2.24446e-17	18	Calhm2
6.76298e-22	1.17281	0.13	0.065	2.25085e-17	18	Abca5
7.70008e-22	0.898356	0.291	0.204	2.56274e-17	18	Apba3
7.90441e-22	2.37715	0.031	0.007	2.63075e-17	18	Gpr39
7.94776e-22	0.75512	0.337	0.244	2.64518e-17	18	Cnppd1
8.78517e-22	3.40977	0.017	0.003	2.92388e-17	18	Gpr176
1.00163e-21	0.62105	0.556	0.478	3.33364e-17	18	Phlda1
1.00833e-21	0.815874	0.275	0.183	3.35593e-17	18	Calcoco1
1.01885e-21	1.34582	0.147	0.079	3.39093e-17	18	Fam43a
1.04198e-21	1.42486	0.055	0.018	3.46793e-17	18	Zbtb7b
1.04546e-21	1.49407	0.084	0.035	3.4795e-17	18	Cmbl
1.38067e-21	1.03476	0.212	0.131	4.59516e-17	18	Stoml1
1.39609e-21	0.480421	0.583	0.515	4.64648e-17	18	Klhdc3
1.48151e-21	0.118419	0.998	0.996	4.93075e-17	18	Cox4i1
1.51143e-21	0.439474	0.514	0.391	5.03036e-17	18	Fzd1
1.5137e-21	0.443515	0.651	0.596	5.03791e-17	18	Copg1
1.56031e-21	0.926227	0.219	0.137	5.19301e-17	18	Ap5s1
1.6771e-21	1.75893	0.053	0.018	5.58172e-17	18	1700030C10Rik
1.70812e-21	0.941781	0.223	0.139	5.68497e-17	18	Atg9a
1.98511e-21	0.67593	0.566	0.5	6.60684e-17	18	Fbln1
2.0356e-21	1.62196	0.056	0.02	6.77488e-17	18	Hfe
2.15677e-21	1.33485	0.077	0.031	7.17818e-17	18	Isoc2a
2.32569e-21	0.522211	0.612	0.568	7.74036e-17	18	Smim15
2.4775e-21	0.767175	0.276	0.182	8.24561e-17	18	Scrn1
2.51918e-21	0.4792	0.576	0.503	8.38434e-17	18	Mbtps1
2.57084e-21	0.672869	0.303	0.209	8.55627e-17	18	St5
2.72726e-21	0.631058	0.482	0.401	9.07686e-17	18	Arhgef2
2.94814e-21	0.390539	0.814	0.787	9.81201e-17	18	Rap1b
3.02883e-21	0.274441	0.86	0.827	1.00805e-16	18	Dctn2
3.26365e-21	1.18384	0.139	0.073	1.08621e-16	18	Ppp3cc
3.41397e-21	1.02818	0.09	0.039	1.13624e-16	18	Map3k8
3.42403e-21	0.883299	0.216	0.133	1.13959e-16	18	Zfp191
3.49877e-21	0.728247	0.271	0.177	1.16446e-16	18	Gm6251
3.83292e-21	0.541297	0.376	0.278	1.27567e-16	18	Syngr2
3.91954e-21	0.115275	1	1	1.3045e-16	18	Rps15a
4.24709e-21	0.665629	0.352	0.26	1.41352e-16	18	Ece1
4.97829e-21	0.773026	0.195	0.116	1.65687e-16	18	Pfkp
4.98722e-21	0.654735	0.451	0.371	1.65985e-16	18	Lix1l
5.32633e-21	2.56888	0.019	0.003	1.77271e-16	18	Tmc3
5.45739e-21	1.96748	0.03	0.007	1.81633e-16	18	Omd
5.65861e-21	0.521754	0.59	0.549	1.8833e-16	18	Ddrgk1
5.97896e-21	0.423566	0.61	0.541	1.98992e-16	18	Ndfip2
6.20636e-21	0.214502	0.463	0.339	2.0656e-16	18	Adamts1
6.32618e-21	3.12363	0.017	0.003	2.10548e-16	18	Clps
6.43564e-21	1.0187	0.139	0.073	2.14191e-16	18	Rab43
6.81964e-21	0.510111	0.546	0.467	2.26971e-16	18	Clip3
6.89038e-21	1.08713	0.118	0.058	2.29326e-16	18	Rab11fip5
7.11219e-21	1.16617	0.125	0.063	2.36708e-16	18	Dnase2a
7.11702e-21	1.24882	0.094	0.042	2.36869e-16	18	Ddx26b
7.35481e-21	0.73458	0.345	0.257	2.44783e-16	18	Tmub2
8.15848e-21	0.62473	0.428	0.349	2.7153e-16	18	Pigk
8.21421e-21	1.27275	0.071	0.028	2.73385e-16	18	Sgms2
9.60962e-21	0.342988	0.747	0.701	3.19827e-16	18	Cdc16
9.7576e-21	1.05973	0.131	0.067	3.24752e-16	18	AI314180
1.05872e-20	0.342328	0.789	0.758	3.52363e-16	18	Bcap31
1.13262e-20	0.976586	0.071	0.028	3.76958e-16	18	Itga7
1.22294e-20	1.00923	0.328	0.246	4.07019e-16	18	Bok
1.22982e-20	0.563419	0.497	0.421	4.09308e-16	18	Kctd10
1.25144e-20	0.654791	0.494	0.428	4.16505e-16	18	Palm
1.31959e-20	0.381332	0.715	0.67	4.39187e-16	18	Tmed1
1.35084e-20	0.941722	0.232	0.15	4.49587e-16	18	Clip2
1.37789e-20	0.451338	0.282	0.18	4.58589e-16	18	Atxn1
1.5737e-20	0.612827	0.475	0.402	5.23759e-16	18	Derl2
1.58931e-20	0.818916	0.204	0.122	5.28954e-16	18	Magef1
1.63054e-20	0.328981	0.757	0.716	5.42676e-16	18	Cldnd1
1.74462e-20	0.93235	0.191	0.113	5.80646e-16	18	2210015D19Rik
1.8229e-20	0.688045	0.282	0.186	6.06698e-16	18	1110004E09Rik
1.91557e-20	2.60434	0.022	0.004	6.3754e-16	18	AI661453
1.99986e-20	1.43682	0.068	0.027	6.65595e-16	18	4930577N17Rik
2.17585e-20	0.903842	0.139	0.072	7.24166e-16	18	Izumo4
2.40215e-20	0.919427	0.305	0.218	7.99485e-16	18	Bag3
2.54018e-20	0.572953	0.4	0.302	8.45422e-16	18	Styx
2.55075e-20	0.998019	0.198	0.122	8.4894e-16	18	Tradd
2.58227e-20	0.506635	0.374	0.259	8.59432e-16	18	Wbscr22
2.7047e-20	1.40777	0.066	0.025	9.00179e-16	18	Agtr1a
2.94608e-20	0.977158	0.198	0.121	9.80515e-16	18	Psen2
2.99586e-20	0.629467	0.452	0.362	9.97083e-16	18	Mxd4
3.1774e-20	0.502255	0.635	0.598	1.0575e-15	18	Tnfaip1
3.35127e-20	0.510508	0.373	0.273	1.11537e-15	18	Aplp1
3.35599e-20	1.05116	0.05	0.016	1.11694e-15	18	C1ra
3.39153e-20	0.496997	0.566	0.511	1.12877e-15	18	Rchy1
3.4604e-20	1.18506	0.14	0.076	1.15169e-15	18	Plekhf1
3.53883e-20	0.908133	0.21	0.129	1.17779e-15	18	2610005L07Rik
3.66969e-20	1.03036	0.193	0.117	1.22135e-15	18	Tmem38a
3.77445e-20	0.865137	0.208	0.127	1.25621e-15	18	Suv420h2
3.88198e-20	0.854414	0.18	0.104	1.292e-15	18	Gm14440
3.911e-20	0.356752	0.736	0.703	1.30166e-15	18	Lman2
3.92144e-20	0.196941	0.97	0.96	1.30513e-15	18	Grcc10
3.99224e-20	0.780523	0.24	0.153	1.3287e-15	18	Prosc
4.13091e-20	1.57299	0.128	0.068	1.37485e-15	18	Ptpn18
4.30156e-20	0.483933	0.548	0.481	1.43165e-15	18	Rad23a
4.93585e-20	0.807484	0.256	0.17	1.64275e-15	18	Tmem150a
4.97675e-20	1.05807	0.231	0.153	1.65636e-15	18	R74862
5.0539e-20	0.588387	0.56	0.514	1.68204e-15	18	Iah1
5.27307e-20	0.532932	0.552	0.497	1.75498e-15	18	Mvb12a
5.35388e-20	0.620419	0.47	0.391	1.78188e-15	18	Nav1
5.48227e-20	1.18585	0.038	0.011	1.82461e-15	18	Nostrin
5.6529e-20	2.29437	0.026	0.006	1.8814e-15	18	Ankrd35
6.26702e-20	0.874791	0.184	0.108	2.08579e-15	18	1810032O08Rik
6.70644e-20	0.694087	0.309	0.219	2.23204e-15	18	Habp4
7.20706e-20	1.09508	0.137	0.074	2.39865e-15	18	Azin2
7.90478e-20	1.09293	0.146	0.08	2.63087e-15	18	Eepd1
7.93599e-20	0.79648	0.301	0.218	2.64125e-15	18	Btbd3
8.32939e-20	0.998626	0.224	0.144	2.77219e-15	18	Acot2
8.34857e-20	0.962256	0.17	0.097	2.77857e-15	18	Gm14322
8.36082e-20	0.840029	0.183	0.106	2.78265e-15	18	Nat6
8.75181e-20	0.856256	0.282	0.198	2.91278e-15	18	C1galt1c1
8.85099e-20	0.463317	0.579	0.519	2.94579e-15	18	Mapk3
1.02486e-19	0.452458	0.766	0.736	3.41093e-15	18	Atp2b1
1.10026e-19	1.08807	0.144	0.079	3.66188e-15	18	Eif2ak3
1.13887e-19	0.993292	0.281	0.2	3.79039e-15	18	Myc
1.20929e-19	0.905914	0.181	0.106	4.02477e-15	18	Pcnxl4
1.24299e-19	0.465445	0.636	0.594	4.13692e-15	18	Krcc1
1.29007e-19	1.4237	0.039	0.012	4.29361e-15	18	Serpinb1a
1.29414e-19	0.67029	0.394	0.312	4.30715e-15	18	Hpcal1
1.33725e-19	0.884326	0.155	0.085	4.45064e-15	18	Phxr4
1.41021e-19	2.12008	0.023	0.005	4.69346e-15	18	Fam71a
1.49163e-19	0.662372	0.4	0.316	4.96444e-15	18	Surf1
1.52138e-19	0.552965	0.459	0.381	5.06347e-15	18	Rragc
1.58873e-19	0.288256	0.806	0.792	5.2876e-15	18	Cox14
1.95896e-19	0.784245	0.316	0.234	6.5198e-15	18	3830406C13Rik
2.00167e-19	0.996303	0.143	0.077	6.66195e-15	18	Ggnbp2os
2.23138e-19	0.397875	0.648	0.609	7.42648e-15	18	Mrpl48
2.23666e-19	1.05761	0.159	0.091	7.44405e-15	18	5830417I10Rik
2.30445e-19	1.36919	0.068	0.027	7.66966e-15	18	Il33
2.44429e-19	3.34353	0.014	0.002	8.13508e-15	18	Cfi
2.46817e-19	0.916639	0.105	0.05	8.21457e-15	18	Pamr1
2.49488e-19	0.840129	0.213	0.133	8.30347e-15	18	Dgcr14
2.62043e-19	0.480546	0.59	0.539	8.7213e-15	18	Golt1b
2.81732e-19	0.399357	0.592	0.538	9.3766e-15	18	Ptpra
2.85423e-19	0.57241	0.348	0.243	9.49944e-15	18	2810474O19Rik
3.04875e-19	0.710492	0.279	0.191	1.01468e-14	18	Pkd1
3.05675e-19	2.40121	0.032	0.009	1.01735e-14	18	Icosl
3.10028e-19	0.311283	0.819	0.802	1.03183e-14	18	Sin3b
3.14035e-19	1.08301	0.197	0.124	1.04517e-14	18	Kctd6
3.1757e-19	0.551049	0.4	0.305	1.05694e-14	18	Chtf8
3.32158e-19	0.775064	0.273	0.19	1.10549e-14	18	Eml1
3.91233e-19	1.88941	0.032	0.009	1.3021e-14	18	Mst1r
3.9666e-19	0.913018	0.281	0.201	1.32016e-14	18	Phldb1
4.24994e-19	0.694548	0.334	0.248	1.41446e-14	18	Pigc
4.39627e-19	1.12831	0.102	0.049	1.46317e-14	18	Dapp1
4.63556e-19	0.708715	0.488	0.396	1.54281e-14	18	Dlc1
4.64805e-19	1.27356	0.118	0.061	1.54696e-14	18	Rbm43
4.95125e-19	0.677795	0.273	0.183	1.64788e-14	18	Hiat1
5.08874e-19	0.310329	0.849	0.861	1.69364e-14	18	Rsrp1
5.29758e-19	0.664432	0.265	0.176	1.76314e-14	18	Smek1
5.33828e-19	0.455307	0.527	0.443	1.77669e-14	18	Elk3
6.00672e-19	0.492983	0.63	0.588	1.99916e-14	18	Pja1
6.95025e-19	0.431448	0.468	0.37	2.31318e-14	18	Plp2
7.11695e-19	0.5415	0.337	0.238	2.36866e-14	18	Pdf
7.23725e-19	0.376311	0.663	0.615	2.4087e-14	18	Dnajc10
7.81445e-19	0.372342	0.536	0.447	2.60081e-14	18	Map4
8.28202e-19	2.57095	0.013	0.002	2.75642e-14	18	Col4a3
8.58687e-19	0.498584	0.482	0.4	2.85788e-14	18	Aamdc
8.81364e-19	0.989714	0.231	0.156	2.93336e-14	18	Acsl5
9.62943e-19	0.521312	0.521	0.464	3.20487e-14	18	2025-09-06
9.73348e-19	1.38695	0.054	0.02	3.2395e-14	18	Apba1
9.82803e-19	1.27384	0.078	0.034	3.27097e-14	18	3110052M02Rik
9.93564e-19	0.342903	0.551	0.466	3.30678e-14	18	Zeb2
1.0726e-18	0.460592	0.391	0.286	3.56982e-14	18	Mmp11
1.12974e-18	0.360589	0.686	0.636	3.76e-14	18	Lrrc58
1.13867e-18	0.470342	0.342	0.242	3.78972e-14	18	Col27a1
1.14453e-18	1.05803	0.128	0.068	3.80924e-14	18	Ticam1
1.16537e-18	1.65335	0.043	0.014	3.87859e-14	18	Crygn
1.25372e-18	2.61799	0.033	0.009	4.17265e-14	18	Xlr
1.29884e-18	0.490815	0.572	0.523	4.32279e-14	18	Emc3
1.32078e-18	0.461372	0.569	0.51	4.39581e-14	18	Prkag1
1.40103e-18	0.846854	0.264	0.185	4.66291e-14	18	Hgsnat
1.46826e-18	0.80701	0.236	0.155	4.88666e-14	18	Pvrl3
1.498e-18	0.55942	0.516	0.452	4.98565e-14	18	Zfpl1
1.50504e-18	1.39799	0.4	0.346	5.00907e-14	18	Ddit4
1.54583e-18	0.882563	0.264	0.184	5.14484e-14	18	Spty2d1
1.58618e-18	0.791567	0.206	0.128	5.27912e-14	18	Slc31a2
2.05895e-18	1.00144	0.231	0.156	6.8526e-14	18	Rgl1
2.0855e-18	1.27644	0.109	0.055	6.94096e-14	18	Galnt4
2.15233e-18	0.82644	0.228	0.147	7.16338e-14	18	Mum1l1
2.16437e-18	0.32249	0.672	0.629	7.20346e-14	18	1110065P20Rik
2.23956e-18	1.02154	0.145	0.081	7.45369e-14	18	Fam65a
2.39813e-18	2.23731	0.017	0.003	7.98146e-14	18	Capn9
2.40715e-18	0.496208	0.556	0.506	8.01146e-14	18	Bckdk
2.53175e-18	0.333422	0.251	0.158	8.42617e-14	18	Gxylt2
2.71565e-18	0.581204	0.468	0.39	9.03822e-14	18	Dact3
2.74116e-18	0.574793	0.385	0.3	9.12312e-14	18	Dse
2.91107e-18	0.474676	0.606	0.562	9.68862e-14	18	Nrbp1
3.22406e-18	0.387152	0.651	0.617	1.07303e-13	18	Cd164
3.255e-18	0.692259	0.243	0.16	1.08333e-13	18	Atp9a
3.26538e-18	0.838066	0.182	0.11	1.08678e-13	18	Ripk1
3.3352e-18	1.01739	0.195	0.122	1.11002e-13	18	Ogfod2
3.86142e-18	0.16097	0.956	0.946	1.28516e-13	18	Dynlrb1
4.2341e-18	0.766559	0.313	0.236	1.40919e-13	18	Tbc1d10a
4.29352e-18	0.834301	0.107	0.052	1.42897e-13	18	Wfdc1
4.37581e-18	0.625159	0.435	0.364	1.45636e-13	18	Tmem214
4.55818e-18	0.435689	0.639	0.611	1.51706e-13	18	Jtb
4.65769e-18	1.17775	0.092	0.043	1.55017e-13	18	Brdt
4.91045e-18	1.12769	0.088	0.041	1.6343e-13	18	Cyp4f13
5.35928e-18	0.827632	0.168	0.098	1.78368e-13	18	Abca1
5.95115e-18	0.825861	0.025	0.006	1.98066e-13	18	C1qtnf3
6.07047e-18	1.86245	0.034	0.01	2.02037e-13	18	Lst1
6.42192e-18	1.68338	0.058	0.022	2.13734e-13	18	Gm684
6.47776e-18	1.31417	0.084	0.039	2.15593e-13	18	4933412E12Rik
6.51625e-18	0.485009	0.282	0.187	2.16874e-13	18	Hmgcs2
7.18033e-18	0.142778	0.999	0.999	2.38976e-13	18	H3f3b
7.33776e-18	0.580457	0.397	0.313	2.44215e-13	18	Mgrn1
7.44875e-18	0.896122	0.117	0.06	2.47909e-13	18	Arhgef19
7.56353e-18	0.494903	0.541	0.487	2.51729e-13	18	Mettl23
7.60052e-18	1.35394	0.059	0.023	2.52961e-13	18	1810010H24Rik
7.64802e-18	0.191846	0.474	0.393	2.54542e-13	18	Hmcn1
7.74835e-18	0.919256	0.275	0.199	2.57881e-13	18	Fbxw9
7.84506e-18	0.916708	0.233	0.159	2.61099e-13	18	Aard
8.13351e-18	0.626837	0.424	0.358	2.707e-13	18	Amz2
8.18776e-18	0.358804	0.703	0.682	2.72505e-13	18	Vps28
8.57705e-18	2.10888	0.032	0.009	2.85461e-13	18	Adrb3
9.19615e-18	1.20133	0.104	0.052	3.06066e-13	18	Gm13157
9.96178e-18	0.701668	0.21	0.132	3.31548e-13	18	Gm10033
1.08783e-17	0.485335	0.523	0.462	3.62051e-13	18	Sp3
1.12604e-17	0.538514	0.571	0.538	3.74768e-13	18	Fbxw2
1.13968e-17	1.50858	0.065	0.027	3.79308e-13	18	Fxyd2
1.22333e-17	1.61298	0.064	0.026	4.07148e-13	18	Fes
1.2258e-17	0.122007	0.867	0.936	4.07972e-13	18	Tpi1
1.45328e-17	0.538006	0.533	0.486	4.83679e-13	18	Cdc42se1
1.48395e-17	0.653107	0.305	0.214	4.93888e-13	18	D19Bwg1357e
1.58519e-17	0.443207	0.204	0.123	5.27584e-13	18	Atp1b2
1.72451e-17	0.796048	0.246	0.167	5.73952e-13	18	Tmem198b
1.93529e-17	0.237171	0.899	0.871	6.44105e-13	18	Serf1
1.97074e-17	0.802944	0.205	0.13	6.55901e-13	18	D17Wsu92e
2.05563e-17	1.11908	0.168	0.101	6.84153e-13	18	Tnnt1
2.10897e-17	2.23591	0.017	0.003	7.01908e-13	18	Casp4
2.15032e-17	1.1351	0.108	0.056	7.1567e-13	18	Relb
2.23416e-17	0.433882	0.588	0.531	7.43574e-13	18	Hprt
2.24412e-17	1.21125	0.107	0.055	7.46889e-13	18	Mturn
2.26168e-17	1.33286	0.111	0.058	7.52731e-13	18	Klhl36
2.35162e-17	0.510504	0.321	0.227	7.82665e-13	18	Klhdc8b
2.63237e-17	0.440089	0.613	0.584	8.76106e-13	18	Uba5
2.78127e-17	0.630554	0.397	0.326	9.25661e-13	18	B4gat1
3.06565e-17	1.31429	0.117	0.063	1.02031e-12	18	Gcc1
3.08228e-17	0.53162	0.133	0.071	1.02585e-12	18	Jph2
3.08416e-17	0.744747	0.222	0.144	1.02647e-12	18	Obfc1
3.09109e-17	0.996595	0.079	0.035	1.02878e-12	18	Lurap1l
3.14243e-17	0.632007	0.278	0.195	1.04586e-12	18	Rftn2
3.34668e-17	0.437342	0.516	0.443	1.11384e-12	18	Pdxdc1
3.58545e-17	1.12636	0.152	0.089	1.19331e-12	18	Pramef8
3.59108e-17	0.457746	0.302	0.211	1.19518e-12	18	Hsd17b11
3.63379e-17	2.43798	0.017	0.003	1.2094e-12	18	Lrrc36
3.84101e-17	0.646416	0.378	0.302	1.27836e-12	18	Prcp
4.39598e-17	0.584609	0.37	0.288	1.46307e-12	18	Deaf1
4.5096e-17	0.630798	0.438	0.38	1.50089e-12	18	Rbfa
4.58812e-17	0.349652	0.56	0.5	1.52702e-12	18	Msrb1
4.84067e-17	1.26642	0.08	0.037	1.61107e-12	18	Ppapdc3
5.30959e-17	0.931861	0.178	0.11	1.76714e-12	18	Trim3
5.41075e-17	0.824275	0.168	0.1	1.80081e-12	18	Csrnp1
5.58324e-17	0.656452	0.349	0.268	1.85821e-12	18	Wsb2
5.63524e-17	1.73515	0.047	0.017	1.87552e-12	18	Batf
6.83603e-17	1.33926	0.077	0.034	2.27517e-12	18	1700108F19Rik
6.93778e-17	0.381345	0.508	0.432	2.30903e-12	18	Dag1
7.18609e-17	0.942443	0.169	0.103	2.39168e-12	18	Prune
7.2238e-17	0.449195	0.215	0.135	2.40423e-12	18	Ncoa1
7.44883e-17	0.63355	0.454	0.4	2.47912e-12	18	Mapre2
7.72183e-17	1.14746	0.106	0.054	2.56998e-12	18	Tmem35
7.88723e-17	0.327008	0.727	0.698	2.62503e-12	18	Snx17
7.99748e-17	0.370503	0.639	0.593	2.66172e-12	18	Dnajc3
8.1769e-17	0.874201	0.17	0.102	2.72144e-12	18	Mtmr11
8.52351e-17	0.900628	0.171	0.105	2.83679e-12	18	Plekhh2
8.87723e-17	0.646134	0.334	0.256	2.95452e-12	18	Mpv17l2
8.88793e-17	0.708969	0.212	0.136	2.95808e-12	18	Fam69a
9.1845e-17	0.930036	0.232	0.16	3.05679e-12	18	Alyref2
1.03688e-16	1.49891	0.059	0.024	3.45095e-12	18	2210404O09Rik
1.13844e-16	0.6151	0.443	0.378	3.78897e-12	18	Tspan4
1.17157e-16	0.784196	0.141	0.079	3.89921e-12	18	Sardh
1.1935e-16	0.116999	0.998	0.998	3.97222e-12	18	Rps25
1.30736e-16	2.90628	0.013	0.002	4.35116e-12	18	Hsd11b1
1.35523e-16	0.944756	0.137	0.078	4.51048e-12	18	Diap1
1.42102e-16	0.460631	0.572	0.524	4.72943e-12	18	Snx4
1.50822e-16	2.60422	0.027	0.007	5.01964e-12	18	Cavin1
1.50874e-16	0.493836	0.277	0.192	5.02137e-12	18	Reck
1.51802e-16	1.00475	0.101	0.051	5.05227e-12	18	Fas
1.91882e-16	1.54727	0.05	0.019	6.38621e-12	18	H2-T23
1.968e-16	0.456442	0.409	0.327	6.54991e-12	18	Dennd5a
1.99917e-16	0.645206	0.345	0.27	6.65364e-12	18	Mboat7
2.1264e-16	1.22987	0.114	0.061	7.07707e-12	18	Atp5s
2.13736e-16	1.07443	0.125	0.069	7.11358e-12	18	Xrcc6bp1
2.42901e-16	0.439555	0.482	0.41	8.08423e-12	18	Abi1
2.46788e-16	0.621964	0.343	0.265	8.21361e-12	18	Rnpepl1
2.54968e-16	0.51744	0.479	0.424	8.48585e-12	18	Plgrkt
3.05512e-16	1.13065	0.094	0.047	1.01681e-11	18	Dnase1l1
3.19019e-16	1.65379	0.04	0.013	1.06176e-11	18	Gdap10
3.20371e-16	0.708953	0.28	0.205	1.06626e-11	18	Golga5
3.36851e-16	0.451196	0.764	0.779	1.12111e-11	18	Rap1a
3.71983e-16	0.608234	0.443	0.383	1.23803e-11	18	Dexi
4.03519e-16	0.223914	0.914	0.894	1.34299e-11	18	Ap2s1
4.37728e-16	2.22308	0.025	0.006	1.45685e-11	18	Necab1
4.55395e-16	0.533349	0.509	0.457	1.51565e-11	18	Gltp
4.76207e-16	0.988174	0.125	0.07	1.58491e-11	18	Tmem206
5.52321e-16	0.629828	0.364	0.288	1.83824e-11	18	Bcl2
5.80875e-16	0.659236	0.234	0.16	1.93327e-11	18	Mcu
6.37415e-16	0.385717	0.528	0.468	2.12145e-11	18	Cers5
6.3865e-16	0.645438	0.309	0.234	2.12555e-11	18	Gns
6.77981e-16	0.817313	0.15	0.087	2.25646e-11	18	Tbc1d8b
6.95785e-16	1.01131	0.113	0.06	2.31571e-11	18	3110002H16Rik
6.99292e-16	0.691288	0.328	0.253	2.32738e-11	18	Bicd2
7.42753e-16	0.320915	0.735	0.72	2.47203e-11	18	Ap1s1
7.45745e-16	0.287065	0.799	0.775	2.48199e-11	18	Hdlbp
8.3004e-16	1.33563	0.059	0.025	2.76254e-11	18	Gm14420
9.27862e-16	0.888552	0.169	0.104	3.08811e-11	18	Wbscr16
9.81214e-16	1.21071	0.084	0.041	3.26568e-11	18	Tdrd7
1.05571e-15	0.773443	0.108	0.056	3.51361e-11	18	Gm15417
1.06097e-15	0.891136	0.212	0.144	3.53111e-11	18	Pqlc1
1.15081e-15	0.975981	0.157	0.095	3.83013e-11	18	Gpr137b-ps
1.22649e-15	0.511189	0.479	0.421	4.082e-11	18	Tor1aip1
1.24597e-15	1.22146	0.076	0.035	4.14685e-11	18	Il15
1.27317e-15	0.488204	0.588	0.561	4.23737e-11	18	Vma21
1.27888e-15	1.05726	0.1	0.051	4.25638e-11	18	Particl
1.46919e-15	0.591827	0.194	0.122	4.88977e-11	18	Myof
1.54439e-15	0.581041	0.462	0.406	5.14006e-11	18	Ccdc28b
1.71039e-15	0.510086	0.491	0.43	5.69253e-11	18	Tmem230
1.78233e-15	0.81329	0.266	0.198	5.93194e-11	18	Mettl21a
1.83122e-15	1.43523	0.09	0.046	6.09465e-11	18	Chst1
1.83858e-15	1.34986	0.115	0.064	6.11917e-11	18	Hvcn1
1.86697e-15	0.819099	0.199	0.131	6.21364e-11	18	B630019K06Rik
1.9447e-15	0.581683	0.379	0.308	6.47235e-11	18	Fbxw5
1.98652e-15	0.467997	0.355	0.272	6.61152e-11	18	Gab1
2.00523e-15	1.40043	0.042	0.015	6.6738e-11	18	Fmo5
2.0566e-15	1.20371	0.148	0.09	6.84479e-11	18	Pfkfb3
2.12255e-15	0.943145	0.144	0.085	7.06429e-11	18	Gm7120
2.23609e-15	0.800796	0.29	0.218	7.44217e-11	18	Sertad3
2.29674e-15	0.818936	0.162	0.098	7.64402e-11	18	Tmem53
2.31657e-15	0.416455	0.233	0.152	7.71002e-11	18	Wisp1
2.37877e-15	0.629683	0.409	0.349	7.91701e-11	18	Necap2
2.3856e-15	1.21359	0.074	0.034	7.93975e-11	18	Gltscr1l
2.5026e-15	0.584633	0.307	0.228	8.32914e-11	18	Il6st
2.51198e-15	0.830273	0.201	0.134	8.36036e-11	18	Fbxo25
2.53041e-15	1.64907	0.045	0.017	8.42171e-11	18	Rgag4
2.57222e-15	0.644498	0.275	0.195	8.56086e-11	18	Nrp
2.5896e-15	0.312078	0.766	0.752	8.61872e-11	18	Cfap20
2.77712e-15	0.347125	0.673	0.649	9.24282e-11	18	Manbal
2.80279e-15	0.497581	0.475	0.417	9.32826e-11	18	Cdipt
3.12538e-15	0.827779	0.219	0.149	1.04019e-10	18	Adcy6
3.13772e-15	0.990785	0.136	0.079	1.0443e-10	18	Ank
3.63655e-15	0.639098	0.431	0.371	1.21032e-10	18	Fyn
3.69282e-15	0.513656	0.452	0.383	1.22904e-10	18	Rnf26
3.8116e-15	1.7268	0.042	0.015	1.26858e-10	18	She
3.97454e-15	1.39781	0.037	0.012	1.32281e-10	18	Osmr
4.02382e-15	0.429266	0.501	0.45	1.33921e-10	18	Ubl3
4.0708e-15	0.727631	0.196	0.127	1.35484e-10	18	Lyrm5
4.29094e-15	0.270856	0.765	0.752	1.42811e-10	18	Atp6v0b
4.33021e-15	0.77375	0.366	0.306	1.44118e-10	18	Lpar4
4.59713e-15	0.616551	0.333	0.256	1.53002e-10	18	Nab2
4.60535e-15	0.887742	0.189	0.123	1.53275e-10	18	Asun
4.63969e-15	0.259781	0.589	0.519	1.54418e-10	18	Fam3c
4.867e-15	0.361856	0.58	0.532	1.61983e-10	18	Pigyl
5.11336e-15	0.919364	0.115	0.063	1.70183e-10	18	Etohi1
5.18882e-15	0.560049	0.473	0.421	1.72694e-10	18	Arfip2
5.32147e-15	0.766231	0.215	0.145	1.77109e-10	18	Cln6
5.34921e-15	0.787285	0.186	0.119	1.78032e-10	18	2810403A07Rik
5.48831e-15	0.494603	0.412	0.341	1.82662e-10	18	Ppp1r18
5.59149e-15	0.765746	0.251	0.18	1.86096e-10	18	Serhl
5.62753e-15	0.773205	0.101	0.052	1.87295e-10	18	Nrbp2
5.86928e-15	2.29689	0.017	0.003	1.95341e-10	18	Cldn15
5.96928e-15	0.67065	0.25	0.178	1.9867e-10	18	Ano10
6.57803e-15	0.537345	0.285	0.202	2.1893e-10	18	Prkrir
6.74602e-15	1.24779	0.072	0.033	2.24521e-10	18	Arsg
6.85084e-15	0.872822	0.21	0.143	2.2801e-10	18	Stx2
7.06159e-15	2.20564	0.022	0.005	2.35024e-10	18	Gm15972
7.84098e-15	0.116537	0.999	0.999	2.60963e-10	18	Rpl24
8.50375e-15	1.59814	0.035	0.011	2.83022e-10	18	Gsap
8.56626e-15	1.00784	0.131	0.077	2.85102e-10	18	Ostm1
9.44386e-15	1.0434	0.104	0.056	3.1431e-10	18	Gm14326
9.49578e-15	0.272252	0.864	0.86	3.16038e-10	18	Tmem256
9.58329e-15	0.970157	0.205	0.14	3.18951e-10	18	Tyro3
9.84639e-15	0.343262	0.606	0.562	3.27707e-10	18	Pde6d
9.99706e-15	1.46174	0.47	0.454	3.32722e-10	18	Bnip3
1.00517e-14	0.403285	0.611	0.575	3.34542e-10	18	Rnaseh2b
1.03049e-14	0.510507	0.354	0.277	3.42967e-10	18	Smpd1
1.06294e-14	0.826117	0.137	0.08	3.53768e-10	18	Hivep2
1.12854e-14	0.627967	0.348	0.278	3.75602e-10	18	Hdac7
1.14178e-14	0.867004	0.212	0.146	3.80008e-10	18	B4galt4
1.19543e-14	0.132465	0.984	0.969	3.97862e-10	18	Gpx4
1.30177e-14	0.258048	0.207	0.134	4.33255e-10	18	Bmper
1.36222e-14	1.02207	0.125	0.072	4.53375e-10	18	Kctd12b
1.43159e-14	0.411841	0.568	0.53	4.76461e-10	18	M6pr
1.49506e-14	0.640843	0.291	0.218	4.97585e-10	18	Anks3
1.59334e-14	0.229719	0.852	0.832	5.30296e-10	18	Ndufa1
1.60597e-14	1.27201	0.33	0.27	5.34499e-10	18	Shisa2
1.60644e-14	0.981891	0.125	0.072	5.34655e-10	18	Bcl2l2
1.60845e-14	0.406166	0.426	0.345	5.35324e-10	18	Gramd1a
1.62332e-14	0.676587	0.27	0.2	5.40272e-10	18	Crat
1.69557e-14	0.542103	0.366	0.296	5.6432e-10	18	Dennd2a
1.85382e-14	0.188191	0.137	0.076	6.1699e-10	18	Aoc3
1.90083e-14	0.849473	0.159	0.098	6.32635e-10	18	1110034G24Rik
1.91042e-14	0.314608	0.73	0.705	6.35826e-10	18	Rexo2
1.96861e-14	0.72204	0.134	0.077	6.55194e-10	18	Foxj2
2.02441e-14	0.930322	0.181	0.119	6.73764e-10	18	AI413582
2.12103e-14	0.190018	0.168	0.101	7.0592e-10	18	4930523C07Rik
2.17674e-14	0.533957	0.373	0.305	7.24461e-10	18	Oxr1
2.239e-14	1.21489	0.101	0.055	7.45183e-10	18	Slc35d2
2.2857e-14	0.452954	0.424	0.351	7.60727e-10	18	Trafd1
2.31409e-14	1.00568	0.108	0.059	7.70177e-10	18	Tfeb
2.67151e-14	0.939671	0.117	0.066	8.89131e-10	18	Lpcat4
2.67989e-14	1.42144	0.026	0.008	8.91922e-10	18	Pcdh20
2.73292e-14	0.781315	0.228	0.158	9.09572e-10	18	Trp53inp2
3.09289e-14	0.682265	0.253	0.182	1.02937e-09	18	Dnm1
3.19298e-14	0.574765	0.292	0.217	1.06269e-09	18	Crtc3
3.22147e-14	0.742127	0.268	0.202	1.07217e-09	18	Sharpin
3.33181e-14	1.58909	0.046	0.018	1.10889e-09	18	Pcdhb17
3.33557e-14	0.962019	0.131	0.077	1.11014e-09	18	4933421O10Rik
3.33717e-14	0.514863	0.469	0.418	1.11068e-09	18	Ppp3r1
3.38392e-14	1.27572	0.11	0.062	1.12624e-09	18	Stambpl1
3.3983e-14	1.10478	0.091	0.047	1.13102e-09	18	Palm2
3.58734e-14	2.03519	0.026	0.008	1.19394e-09	18	Ccrl2
3.7232e-14	2.57801	0.024	0.007	1.23916e-09	18	Tnfaip2
3.75727e-14	0.714748	0.285	0.213	1.25049e-09	18	Sidt2
3.7716e-14	0.365945	0.889	0.868	1.25527e-09	18	Id2
3.77379e-14	0.508114	0.436	0.374	1.25599e-09	18	Lrrc41
3.7946e-14	0.57122	0.34	0.269	1.26292e-09	18	Ptdss1
3.91985e-14	0.855534	0.365	0.297	1.30461e-09	18	Hist1h2bc
4.03969e-14	0.324925	0.739	0.731	1.34449e-09	18	Ccni
4.05395e-14	0.90584	0.15	0.092	1.34924e-09	18	Aaed1
4.16964e-14	0.738964	0.207	0.14	1.38774e-09	18	Gm15421
4.24136e-14	0.403374	0.582	0.546	1.41161e-09	18	Zfp260
4.59997e-14	0.789282	0.189	0.124	1.53096e-09	18	Spsb2
4.66875e-14	0.341969	0.29	0.21	1.55385e-09	18	Sncaip
5.05642e-14	1.06591	0.198	0.137	1.68288e-09	18	Ngfr
5.17742e-14	0.388171	0.627	0.611	1.72315e-09	18	Cops7a
5.48192e-14	2.31733	0.024	0.007	1.82449e-09	18	Zcchc16
6.87082e-14	0.649695	0.31	0.242	2.28674e-09	18	Micu1
6.91662e-14	0.747428	0.19	0.126	2.30199e-09	18	Spryd3
7.06224e-14	0.564807	0.313	0.235	2.35045e-09	18	Nutf2
7.45533e-14	0.647061	0.193	0.127	2.48128e-09	18	Irs1
7.71719e-14	0.507707	0.455	0.399	2.56843e-09	18	Ethe1
7.80203e-14	0.549524	0.417	0.358	2.59667e-09	18	Armcx1
7.84113e-14	0.537616	0.454	0.411	2.60968e-09	18	Itgb1bp1
8.41156e-14	1.46713	0.039	0.014	2.79954e-09	18	Zfp607
8.64298e-14	0.38412	0.167	0.1	2.87656e-09	18	Gas6
8.74492e-14	0.850467	0.161	0.102	2.91049e-09	18	Nudt16
8.77608e-14	0.520128	0.439	0.388	2.92085e-09	18	Nt5c3
9.58124e-14	1.9674	0.05	0.021	3.18883e-09	18	Dmrta2
9.79034e-14	0.77198	0.165	0.105	3.25842e-09	18	E430025E21Rik
1.09224e-13	1.02121	0.12	0.069	3.6352e-09	18	Lppr2
1.10336e-13	0.562597	0.336	0.267	3.67222e-09	18	Cpd
1.11619e-13	1.10964	0.134	0.079	3.71491e-09	18	Cdkn2b
1.11751e-13	0.97263	0.126	0.074	3.71929e-09	18	Rp2h
1.14205e-13	0.642977	0.317	0.253	3.80097e-09	18	Rtkn
1.16291e-13	0.382442	0.499	0.427	3.87041e-09	18	Nek6
1.17483e-13	0.213319	0.908	0.885	3.91007e-09	18	Ndufb4
1.19884e-13	1.00423	0.107	0.059	3.98996e-09	18	Scamp5
1.38401e-13	0.528883	0.484	0.445	4.60625e-09	18	Bag5
1.3872e-13	0.804594	0.279	0.217	4.61688e-09	18	Abhd5
1.42369e-13	0.416781	0.455	0.387	4.73832e-09	18	Efnb1
1.50162e-13	0.886854	0.045	0.018	4.99769e-09	18	Akr1c14
1.52039e-13	0.427528	0.355	0.276	5.06017e-09	18	Ano6
1.56057e-13	0.632937	0.37	0.309	5.19389e-09	18	Gga1
1.6882e-13	1.74031	0.035	0.012	5.61865e-09	18	Pcdhb20
1.69169e-13	1.15274	0.113	0.065	5.63028e-09	18	Cdk20
1.84021e-13	0.45072	0.54	0.509	6.12457e-09	18	Arcn1
1.84455e-13	1.37884	0.044	0.017	6.13903e-09	18	Scarletltr
1.873e-13	0.670988	0.319	0.255	6.2337e-09	18	Nid2
1.98668e-13	0.324968	0.924	0.929	6.61208e-09	18	Srsf5
2.10666e-13	1.07974	0.117	0.068	7.0114e-09	18	Ttc30b
2.25219e-13	0.336629	0.563	0.516	7.49574e-09	18	Rab13
2.56353e-13	1.40153	0.034	0.012	8.53194e-09	18	Gm12216
2.66223e-13	1.66327	0.034	0.012	8.86043e-09	18	Ppp4r1l-ps
2.67225e-13	1.79047	0.089	0.047	8.89379e-09	18	Cacna1d
2.71144e-13	0.619175	0.441	0.379	9.02423e-09	18	Pdgfrb
2.83502e-13	0.553514	0.389	0.331	9.43552e-09	18	Tmem115
2.92789e-13	0.501012	0.451	0.402	9.74459e-09	18	Rnf14
3.00656e-13	1.09449	0.092	0.049	1.00064e-08	18	Diras2
3.17215e-13	0.40228	0.534	0.483	1.05576e-08	18	Zbed3
3.43718e-13	2.34001	0.011	0.002	1.14396e-08	18	Trim30d
3.46224e-13	0.716427	0.255	0.188	1.1523e-08	18	Golga2
3.48254e-13	0.242714	0.826	0.795	1.15906e-08	18	Pdcd6
3.49039e-13	1.63491	0.05	0.021	1.16167e-08	18	Galnt12
3.58246e-13	0.358545	0.667	0.66	1.19231e-08	18	Vapb
3.63326e-13	0.429689	0.444	0.373	1.20922e-08	18	Iqgap1
3.84093e-13	0.424741	0.454	0.394	1.27834e-08	18	Keap1
3.87317e-13	1.09611	0.098	0.054	1.28907e-08	18	Ccdc132
3.919e-13	0.823926	0.145	0.089	1.30432e-08	18	Adrbk1
3.95805e-13	0.660093	0.271	0.204	1.31732e-08	18	Ppp1r9b
4.20691e-13	0.787289	0.201	0.139	1.40015e-08	18	Zfp524
4.80282e-13	0.31392	0.606	0.56	1.59847e-08	18	Lta4h
4.85918e-13	0.314109	0.69	0.675	1.61723e-08	18	Iscu
5.11211e-13	1.11883	0.112	0.064	1.70141e-08	18	Arhgap18
5.29964e-13	0.732696	0.19	0.129	1.76383e-08	18	Lrrc8c
5.37999e-13	0.707669	0.191	0.129	1.79057e-08	18	Cables1
5.47353e-13	0.876355	0.189	0.129	1.8217e-08	18	Tmem44
5.49988e-13	0.36451	0.672	0.664	1.83047e-08	18	Znhit1
5.7752e-13	1.34196	0.08	0.041	1.9221e-08	18	B430319G15Rik
5.99449e-13	0.314867	0.683	0.658	1.99509e-08	18	Copb1
6.56968e-13	0.180557	0.797	0.785	2.18652e-08	18	Fermt2
6.63069e-13	0.938189	0.143	0.09	2.20683e-08	18	Pde4a
6.74638e-13	0.693001	0.219	0.154	2.24533e-08	18	Cisd3
7.26974e-13	2.25088	0.038	0.014	2.41952e-08	18	Hhex
7.34784e-13	0.497645	0.23	0.158	2.44551e-08	18	Atp2b4
7.75348e-13	0.199206	0.897	0.885	2.58051e-08	18	Atxn10
7.99391e-13	1.68029	0.037	0.014	2.66053e-08	18	Chrnb1
8.05202e-13	2.21292	0.029	0.01	2.67987e-08	18	Zbtb8b
8.30484e-13	0.192879	0.445	0.377	2.76402e-08	18	Trio
8.60476e-13	0.782626	0.18	0.12	2.86384e-08	18	Lnp
8.70602e-13	0.256509	0.694	0.662	2.89754e-08	18	Adipor1
9.07079e-13	0.716242	0.202	0.139	3.01894e-08	18	Vmac
9.15917e-13	0.81793	0.144	0.089	3.04835e-08	18	Pag1
9.20607e-13	0.752794	0.155	0.098	3.06396e-08	18	Pcnxl3
9.34868e-13	0.988471	0.053	0.023	3.11143e-08	18	Csrp3
9.58098e-13	0.229094	0.87	0.846	3.18874e-08	18	Anapc13
1.04106e-12	1.99839	0.018	0.004	3.46484e-08	18	Tppp
1.04118e-12	0.827427	0.135	0.083	3.46525e-08	18	Klf15
1.06145e-12	0.162683	0.937	0.931	3.53271e-08	18	1810058I24Rik
1.08101e-12	0.937918	0.142	0.089	3.59782e-08	18	Nxt2
1.10284e-12	0.493219	0.467	0.422	3.67048e-08	18	Gosr2
1.13563e-12	0.849889	0.26	0.2	3.77959e-08	18	Zmat3
1.13811e-12	0.96363	0.094	0.051	3.78787e-08	18	Fam195a
1.17317e-12	0.676874	0.325	0.249	3.90456e-08	18	Tnni1
1.27904e-12	0.342184	0.699	0.693	4.25691e-08	18	Dnajb11
1.31081e-12	0.992566	0.144	0.091	4.36264e-08	18	Itpr2
1.32099e-12	0.568231	0.373	0.316	4.39653e-08	18	Pex11b
1.3387e-12	0.845633	0.165	0.109	4.45547e-08	18	Apobec3
1.38972e-12	0.366665	0.205	0.136	4.62526e-08	18	Plekhg3
1.47651e-12	0.814175	0.203	0.144	4.91412e-08	18	Fam98c
1.53453e-12	0.592853	0.055	0.024	5.10723e-08	18	Ckm
1.5458e-12	0.503577	0.453	0.406	5.14472e-08	18	Fundc1
1.61257e-12	0.706858	0.213	0.147	5.36695e-08	18	Trp53inp1
1.65561e-12	0.283458	0.764	0.753	5.51021e-08	18	Tpd52l2
1.70184e-12	0.511531	0.384	0.325	5.66408e-08	18	Pigs
1.79191e-12	0.400084	0.453	0.391	5.96382e-08	18	Ptpn9
1.80098e-12	0.948017	0.139	0.087	5.99403e-08	18	Dok1
1.97181e-12	0.3847	0.42	0.355	6.56258e-08	18	Ip6k1
2.01092e-12	0.813582	0.1	0.056	6.69273e-08	18	Vaultrc5
2.02652e-12	0.313502	0.699	0.705	6.74466e-08	18	2900097C17Rik
2.07017e-12	0.194896	0.914	0.891	6.88993e-08	18	Arpc3
2.12502e-12	0.342992	0.612	0.597	7.0725e-08	18	Mocs2
2.15022e-12	1.02296	0.192	0.132	7.15637e-08	18	Itpr1
2.17089e-12	0.600449	0.32	0.256	7.22515e-08	18	Tril
2.21817e-12	1.1853	0.077	0.039	7.3825e-08	18	Irgm1
2.2184e-12	0.415255	0.545	0.5	7.38328e-08	18	Max
2.29826e-12	0.497904	0.409	0.351	7.64906e-08	18	Ppt2
2.58915e-12	0.330319	0.654	0.634	8.6172e-08	18	Btbd1
2.67863e-12	1.03566	0.076	0.039	8.91503e-08	18	Mid2
2.85862e-12	0.871977	0.074	0.037	9.51407e-08	18	Pgam2
2.89227e-12	0.675287	0.261	0.197	9.62606e-08	18	Man2a2
2.96036e-12	1.12006	0.06	0.028	9.85266e-08	18	LOC100503496
3.00818e-12	1.25296	0.069	0.034	1.00118e-07	18	A630066F11Rik
3.06141e-12	0.569216	0.325	0.264	1.0189e-07	18	Psen1
3.21828e-12	1.93258	0.029	0.01	1.07111e-07	18	Catip
3.28535e-12	0.277054	0.591	0.535	1.09343e-07	18	Acadl
3.56613e-12	0.177774	0.556	0.475	1.18688e-07	18	Slc38a4
3.62694e-12	1.48695	0.043	0.017	1.20712e-07	18	2025-03-03
3.64086e-12	1.10261	0.099	0.056	1.21175e-07	18	Epor
3.69055e-12	1.17151	0.092	0.051	1.22829e-07	18	Mfsd3
3.83628e-12	0.531699	0.397	0.342	1.27679e-07	18	Exoc7
3.90445e-12	0.40552	0.412	0.352	1.29948e-07	18	Ak3
3.98278e-12	0.56688	0.405	0.356	1.32555e-07	18	Msl3
3.99768e-12	0.546528	0.327	0.263	1.33051e-07	18	Tacc1
4.02448e-12	0.130496	0.982	0.967	1.33943e-07	18	Ptov1
4.08668e-12	0.563808	0.271	0.208	1.36013e-07	18	Sh3kbp1
4.09609e-12	0.104901	0.998	0.998	1.36326e-07	18	Rpl21
4.36076e-12	0.930229	0.077	0.04	1.45135e-07	18	Adamts8
4.4469e-12	0.649595	0.267	0.201	1.48002e-07	18	Serinc2
4.45217e-12	0.75435	0.126	0.076	1.48177e-07	18	Rbl2
4.6679e-12	0.262055	0.702	0.679	1.55357e-07	18	Bnip2
4.67061e-12	0.389666	0.187	0.124	1.55447e-07	18	Nedd4l
4.74197e-12	0.504792	0.201	0.135	1.57822e-07	18	Gab2
4.96544e-12	0.910372	0.145	0.093	1.6526e-07	18	Iffo1
5.13709e-12	0.292784	0.754	0.704	1.70973e-07	18	Ccnd1
5.41007e-12	1.55081	0.034	0.012	1.80058e-07	18	Mb21d1
5.68569e-12	0.540647	0.379	0.322	1.89231e-07	18	Coq9
5.7027e-12	0.41798	0.518	0.477	1.89797e-07	18	Pcbd2
5.70501e-12	0.731058	0.222	0.163	1.89874e-07	18	Rasa3
5.71064e-12	1.27329	0.062	0.029	1.90062e-07	18	A330009N23Rik
5.75254e-12	2.8572	0.01	0.002	1.91456e-07	18	Hba-a2
5.90444e-12	1.81807	0.06	0.029	1.96511e-07	18	C77080
5.98218e-12	2.26998	0.01	0.002	1.99099e-07	18	Adap2
6.02931e-12	0.52261	0.378	0.321	2.00668e-07	18	Vps26b
6.12154e-12	0.634263	0.226	0.163	2.03737e-07	18	Zfp9
6.14913e-12	0.522168	0.279	0.213	2.04655e-07	18	Arnt
6.18065e-12	2.39074	0.03	0.01	2.05705e-07	18	Slc24a2
6.23431e-12	0.819026	0.151	0.097	2.0749e-07	18	9330133O14Rik
6.59002e-12	0.217519	0.665	0.617	2.19329e-07	18	Ptprs
6.6568e-12	0.688954	0.238	0.178	2.21552e-07	18	Pacs2
6.75024e-12	1.56247	0.031	0.011	2.24662e-07	18	Agpat9
6.80184e-12	1.12548	0.081	0.043	2.26379e-07	18	Gm9776
6.80425e-12	0.815764	0.107	0.061	2.26459e-07	18	2610507I01Rik
6.84528e-12	1.31455	0.054	0.025	2.27824e-07	18	Gm13139
6.8749e-12	0.900437	0.153	0.1	2.2881e-07	18	Trim12c
7.01668e-12	0.507967	0.453	0.411	2.33529e-07	18	Tmem248
7.62948e-12	0.981951	0.128	0.079	2.53924e-07	18	Man1a
7.71707e-12	0.374635	0.506	0.462	2.5684e-07	18	Ubl7
8.66079e-12	0.395188	0.521	0.49	2.88248e-07	18	Map2k1
8.95935e-12	0.649455	0.27	0.209	2.98185e-07	18	Brox
9.01844e-12	0.60195	0.225	0.16	3.00152e-07	18	Trove2
9.4598e-12	1.01064	0.124	0.077	3.14841e-07	18	Kctd11
9.61923e-12	0.395821	0.525	0.485	3.20147e-07	18	Strn4
9.91911e-12	2.29986	0.015	0.004	3.30128e-07	18	Sprn
1.00166e-11	0.382004	0.611	0.594	3.33372e-07	18	Desi2
1.02276e-11	0.951727	0.115	0.069	3.40396e-07	18	Fam175a
1.05543e-11	0.593297	0.303	0.239	3.51269e-07	18	Rnf19a
1.07701e-11	0.730514	0.188	0.131	3.58452e-07	18	Fut10
1.09928e-11	0.567298	0.352	0.296	3.65862e-07	18	Ring1
1.11741e-11	0.429938	0.488	0.447	3.71895e-07	18	Acd
1.14448e-11	1.12983	0.1	0.058	3.80907e-07	18	Lfng
1.15084e-11	0.440207	0.418	0.361	3.83024e-07	18	Tmem65
1.16727e-11	1.24838	0.064	0.031	3.8849e-07	18	Dgka
1.18101e-11	1.00396	0.105	0.061	3.93065e-07	18	Ifit2
1.20618e-11	0.671819	0.178	0.121	4.0144e-07	18	St3gal1
1.23007e-11	0.319244	0.66	0.638	4.09392e-07	18	Mageh1
1.29725e-11	0.362955	0.577	0.55	4.31752e-07	18	Nudt9
1.34849e-11	0.752082	0.175	0.118	4.48806e-07	18	Pacrgl
1.41894e-11	2.55045	0.011	0.002	4.72251e-07	18	Gipr
1.47219e-11	0.833993	0.254	0.2	4.89973e-07	18	Cdr2l
1.62388e-11	0.290418	0.372	0.281	5.4046e-07	18	Zcchc11
1.68571e-11	0.43869	0.458	0.412	5.61037e-07	18	Dync1li2
1.75823e-11	1.16219	0.019	0.005	5.85175e-07	18	Cxcl10
1.77964e-11	0.258925	0.705	0.683	5.92301e-07	18	Gipc1
1.81963e-11	1.11692	0.086	0.048	6.05609e-07	18	D930015E06Rik
1.86333e-11	1.17971	0.117	0.072	6.20152e-07	18	Rnf135
1.91932e-11	0.58172	0.193	0.132	6.38789e-07	18	Fam120aos
2.12221e-11	1.11119	0.051	0.023	7.06313e-07	18	Dopey1
2.17916e-11	0.551459	0.438	0.392	7.25269e-07	18	Cpne3
2.18544e-11	2.18635	0.017	0.004	7.27358e-07	18	Cxcl2
2.25151e-11	0.355176	0.231	0.159	7.49347e-07	18	Slc8a1
2.25821e-11	0.401089	0.418	0.358	7.51578e-07	18	Pcmtd1
2.28695e-11	2.34949	0.014	0.003	7.61143e-07	18	Cntnap1
2.31802e-11	0.654681	0.196	0.136	7.71482e-07	18	Cirh1a
2.34649e-11	1.41815	0.07	0.036	7.80959e-07	18	Alpl
2.39839e-11	0.669715	0.164	0.109	7.98232e-07	18	Mut
2.42062e-11	1.27166	0.116	0.071	8.0563e-07	18	Per3
2.44641e-11	0.51426	0.301	0.233	8.14213e-07	18	Furin
2.70617e-11	0.552227	0.355	0.297	9.00669e-07	18	Hebp1
2.83019e-11	0.538076	0.411	0.352	9.41943e-07	18	Notch2
2.83276e-11	0.491777	0.144	0.089	9.428e-07	18	Pisd-ps1
2.96327e-11	0.866441	0.088	0.048	9.86234e-07	18	LOC106740
2.99556e-11	0.715489	0.175	0.121	9.96981e-07	18	Cpne2
3.06063e-11	2.25738	0.019	0.005	1.01864e-06	18	Gm13152
3.10613e-11	0.613114	0.316	0.258	1.03378e-06	18	Rnf166
3.11993e-11	0.876418	0.191	0.137	1.03838e-06	18	Iffo2
3.21769e-11	1.76469	0.032	0.012	1.07091e-06	18	Ttc9
3.31821e-11	0.458488	0.334	0.271	1.10437e-06	18	St3gal2
3.33352e-11	0.371949	0.053	0.024	1.10946e-06	18	Art3
3.56963e-11	0.970792	0.088	0.049	1.18805e-06	18	2310035C23Rik
3.64857e-11	0.571024	0.276	0.216	1.21432e-06	18	Tbc1d9b
3.83715e-11	0.359833	0.378	0.307	1.27708e-06	18	Cd248
3.87958e-11	1.11836	0.063	0.031	1.2912e-06	18	Tmem254a
3.9962e-11	1.43639	0.052	0.024	1.33002e-06	18	4833412C05Rik
4.21816e-11	0.84236	0.165	0.112	1.40389e-06	18	Zdhhc9
4.24625e-11	0.496662	0.435	0.393	1.41324e-06	18	Cnpy3
4.51245e-11	0.862802	0.113	0.068	1.50183e-06	18	Atp8b2
4.52953e-11	0.876003	0.185	0.132	1.50752e-06	18	Flcn
4.77912e-11	0.584242	0.241	0.18	1.59059e-06	18	Fam189b
4.78197e-11	0.427506	0.347	0.282	1.59153e-06	18	Pygb
5.01552e-11	1.91355	0.044	0.019	1.66926e-06	18	Prrt4
5.14426e-11	0.78989	0.163	0.111	1.71211e-06	18	Ctbs
5.15575e-11	0.527065	0.349	0.295	1.71594e-06	18	Gpsm2
5.23438e-11	0.673874	0.37	0.318	1.74211e-06	18	Gt(ROSA)26Sor
5.35097e-11	0.399534	0.523	0.491	1.78091e-06	18	Ccs
5.43303e-11	1.09163	0.067	0.034	1.80822e-06	18	1700021K19Rik
5.52632e-11	1.09683	0.059	0.028	1.83927e-06	18	Nlrx1
5.69663e-11	0.262739	0.327	0.247	1.89595e-06	18	Epb4.1l3
5.86935e-11	0.675	0.144	0.092	1.95344e-06	18	Hif3a
6.01788e-11	0.590513	0.485	0.463	2.00287e-06	18	Smco4
6.47695e-11	0.952138	0.117	0.072	2.15566e-06	18	Snhg7
6.60122e-11	1.15246	0.067	0.034	2.19702e-06	18	Larp6
6.93618e-11	1.08059	0.044	0.019	2.3085e-06	18	Npff
6.95605e-11	0.560832	0.284	0.223	2.31511e-06	18	Etfdh
7.17164e-11	0.178524	0.744	0.671	2.38687e-06	18	Oxct1
7.31244e-11	1.19814	0.086	0.049	2.43373e-06	18	Stard8
7.79689e-11	0.800567	0.243	0.188	2.59496e-06	18	Jade1
7.91634e-11	0.521628	0.308	0.25	2.63472e-06	18	Rnf215
8.18243e-11	0.724174	0.225	0.17	2.72328e-06	18	Neu1
8.93091e-11	0.811536	0.197	0.144	2.97238e-06	18	Etv5
9.34651e-11	0.333068	0.622	0.605	3.11071e-06	18	Wasf2
9.48686e-11	1.19799	0.064	0.032	3.15742e-06	18	Begain
1.011e-10	0.548825	0.363	0.316	3.36481e-06	18	Tbc1d17
1.03048e-10	0.455073	0.477	0.442	3.42966e-06	18	Rnf181
1.03088e-10	0.391264	0.36	0.299	3.43099e-06	18	Flrt2
1.0495e-10	0.162363	0.916	0.907	3.49294e-06	18	Sdhb
1.07234e-10	1.70725	0.023	0.007	3.56897e-06	18	Slc41a2
1.07552e-10	0.654312	0.289	0.234	3.57954e-06	18	Ankmy2
1.12575e-10	1.68506	0.024	0.008	3.74673e-06	18	Pyroxd2
1.13227e-10	0.759303	0.104	0.061	3.76843e-06	18	Pld2
1.1407e-10	0.648499	0.407	0.377	3.79646e-06	18	Ube2g2
1.15983e-10	0.293992	0.618	0.599	3.86014e-06	18	Epn1
1.20754e-10	0.593328	0.335	0.285	4.01893e-06	18	Chid1
1.24589e-10	0.411461	0.555	0.53	4.14658e-06	18	Alkbh5
1.24761e-10	0.456381	0.434	0.391	4.15231e-06	18	Pgap2
1.25523e-10	1.10542	0.158	0.108	4.17766e-06	18	Dcxr
1.34555e-10	0.21373	0.8	0.79	4.47827e-06	18	Sec13
1.40077e-10	0.304465	0.549	0.513	4.66203e-06	18	Gng12
1.40304e-10	0.597906	0.309	0.257	4.6696e-06	18	Spsb3
1.47519e-10	0.805922	0.177	0.125	4.90973e-06	18	Zeb2os
1.4804e-10	0.915603	0.134	0.087	4.92707e-06	18	Trpt1
1.51061e-10	0.561709	0.379	0.326	5.0276e-06	18	Ets1
1.79679e-10	0.531953	0.341	0.286	5.98007e-06	18	Pcyox1
1.80043e-10	0.363898	0.606	0.585	5.99219e-06	18	Sdc1
1.82189e-10	0.471738	0.356	0.302	6.06361e-06	18	Ankra2
1.85143e-10	0.836432	0.167	0.116	6.16193e-06	18	Slc39a3
1.9152e-10	1.3593	0.035	0.014	6.37418e-06	18	2900005J15Rik
2.04673e-10	0.449602	0.235	0.168	6.81192e-06	18	Psd3
2.06549e-10	0.409787	0.406	0.351	6.87435e-06	18	Meis3
2.17993e-10	0.383641	0.288	0.216	7.25526e-06	18	Wibg
2.21044e-10	0.56266	0.308	0.252	7.35678e-06	18	Arhgef1
2.22354e-10	0.925771	0.15	0.102	7.40039e-06	18	Slc10a3
2.23719e-10	1.8439	0.026	0.009	7.44581e-06	18	2410004P03Rik
2.23829e-10	1.26965	0.074	0.04	7.44946e-06	18	B4galnt1
2.31533e-10	0.879097	0.204	0.153	7.70587e-06	18	Amacr
2.33345e-10	0.53489	0.349	0.299	7.76619e-06	18	Zfand2b
2.35655e-10	0.668607	0.203	0.147	7.84308e-06	18	Cbx4
2.38946e-10	1.18436	0.052	0.025	7.95259e-06	18	Stat5a
2.45007e-10	0.452435	0.395	0.344	8.15433e-06	18	Ncoa4
2.4585e-10	1.57119	0.027	0.01	8.18239e-06	18	Adck3
2.64469e-10	0.404088	0.29	0.223	8.80206e-06	18	Tmem246
2.69827e-10	0.737882	0.142	0.093	8.9804e-06	18	Znf512b
2.73812e-10	0.564772	0.062	0.031	9.11302e-06	18	Kcnt2
2.80436e-10	1.8238	0.018	0.005	9.33347e-06	18	Stac2
2.81872e-10	0.495449	0.28	0.221	9.38128e-06	18	Wrnip1
2.88983e-10	0.772033	0.125	0.08	9.61794e-06	18	Fbxl4
2.9363e-10	0.160584	0.069	0.036	9.7726e-06	18	S100a4
2.94683e-10	0.976503	0.057	0.028	9.80762e-06	18	Bhlhe41
3.16947e-10	0.759927	0.208	0.155	1.05486e-05	18	Agtrap
3.17437e-10	0.874423	0.08	0.045	1.05649e-05	18	9430020K01Rik
3.31607e-10	1.61075	0.032	0.012	1.10365e-05	18	Kcnd1
3.36406e-10	0.985502	0.111	0.069	1.11963e-05	18	4933439C10Rik
3.44311e-10	0.576818	0.277	0.22	1.14594e-05	18	Ahdc1
3.47366e-10	1.09692	0.095	0.056	1.1561e-05	18	Stat1
4.02584e-10	0.462576	0.471	0.446	1.33988e-05	18	Mfsd10
4.28066e-10	1.22499	0.047	0.022	1.42469e-05	18	Arl5c
4.36539e-10	0.555248	0.333	0.284	1.45289e-05	18	Lgalsl
4.49405e-10	0.268391	0.634	0.617	1.49571e-05	18	Tmem242
4.78918e-10	0.452364	0.531	0.524	1.59394e-05	18	Pdrg1
4.87578e-10	1.77336	0.02	0.006	1.62276e-05	18	BC100451
4.95834e-10	0.145314	0.901	0.793	1.65024e-05	18	Ptn
4.96841e-10	1.46771	0.035	0.015	1.65358e-05	18	Adrb2
5.05881e-10	0.542667	0.236	0.177	1.68367e-05	18	Nlgn2
5.2021e-10	1.39231	0.039	0.017	1.73136e-05	18	Cmpk2
5.49393e-10	0.233978	0.662	0.633	1.82849e-05	18	Ssbp4
5.53565e-10	0.860135	0.08	0.045	1.84238e-05	18	BC022687
5.66285e-10	1.05839	0.08	0.045	1.88471e-05	18	Idua
5.7502e-10	0.765917	0.186	0.132	1.91378e-05	18	Baalc
5.91118e-10	0.623093	0.324	0.281	1.96736e-05	18	Naa60
6.04028e-10	0.65726	0.237	0.183	2.01033e-05	18	Decr2
6.30605e-10	2.74651	0.011	0.002	2.09878e-05	18	Tlr6
6.37126e-10	0.59718	0.25	0.194	2.12048e-05	18	Elmo2
6.51878e-10	0.605264	0.26	0.205	2.16958e-05	18	Dnajc4
6.65239e-10	0.633276	0.24	0.186	2.21405e-05	18	Fut11
6.90357e-10	0.546871	0.208	0.15	2.29765e-05	18	Rqcd1
7.18577e-10	0.372251	0.285	0.221	2.39157e-05	18	Eef2k
7.47534e-10	0.217977	0.706	0.709	2.48794e-05	18	Lamtor4
7.56521e-10	1.09942	0.071	0.039	2.51785e-05	18	Irak4
7.71946e-10	0.455478	0.401	0.357	2.56919e-05	18	Tmem205
7.72809e-10	1.00016	0.102	0.063	2.57206e-05	18	E130311K13Rik
7.87239e-10	0.58194	0.196	0.142	2.62009e-05	18	Wdsub1
7.94518e-10	0.248321	0.521	0.49	2.64432e-05	18	Klc1
7.96599e-10	0.90733	0.131	0.086	2.65124e-05	18	1010001N08Rik
7.99222e-10	1.84755	0.019	0.006	2.65997e-05	18	Npb
8.12461e-10	0.727025	0.106	0.064	2.70403e-05	18	Tbxa2r
8.38291e-10	1.88956	0.018	0.005	2.79e-05	18	Bcl6b
8.48884e-10	0.245384	0.503	0.437	2.82526e-05	18	Wwtr1
8.50467e-10	0.401028	0.467	0.433	2.83052e-05	18	Vps4a
8.66367e-10	0.271241	0.657	0.637	2.88344e-05	18	Xpnpep1
8.93604e-10	0.274353	0.66	0.655	2.97409e-05	18	Poldip2
8.98718e-10	0.896807	0.163	0.116	2.99111e-05	18	Slc35f6
9.08166e-10	0.463917	0.222	0.164	3.02256e-05	18	Sil1
9.08208e-10	0.4328	0.261	0.201	3.0227e-05	18	Celf4
9.33626e-10	0.532627	0.373	0.332	3.10729e-05	18	Fez2
9.54175e-10	0.33779	0.604	0.592	3.17569e-05	18	Rab9
9.88114e-10	0.976452	0.026	0.009	3.28864e-05	18	Myh6
1.02223e-09	1.63763	0.025	0.009	3.40219e-05	18	Klf14
1.04548e-09	1.28533	0.062	0.032	3.47957e-05	18	Rsad1
1.04887e-09	1.58808	0.045	0.021	3.49087e-05	18	Slamf9
1.07933e-09	0.489362	0.322	0.26	3.59221e-05	18	Cdo1
1.08736e-09	0.568486	0.305	0.253	3.61894e-05	18	Ppp1r12c
1.13495e-09	0.549327	0.359	0.319	3.77735e-05	18	Sptlc2
1.18561e-09	0.878251	0.083	0.047	3.94594e-05	18	Cish
1.21004e-09	0.548607	0.452	0.435	4.02725e-05	18	Ado
1.257e-09	0.470334	0.361	0.311	4.18354e-05	18	Mthfsl
1.26024e-09	0.616043	0.256	0.203	4.19434e-05	18	Fbxl3
1.30392e-09	0.724956	0.161	0.113	4.33972e-05	18	Slc39a11
1.30834e-09	1.44153	0.035	0.015	4.35441e-05	18	BC020402
1.30924e-09	0.821185	0.1	0.06	4.35741e-05	18	Nipal4
1.33793e-09	0.587068	0.322	0.271	4.45291e-05	18	Rdh14
1.38844e-09	1.56082	0.02	0.007	4.62099e-05	18	4833419F23Rik
1.48982e-09	1.07618	0.045	0.021	4.95841e-05	18	Smagp
1.52076e-09	0.522286	0.197	0.142	5.06138e-05	18	Srr
1.5247e-09	0.563772	0.503	0.492	5.0745e-05	18	Casp6
1.53762e-09	0.429003	0.536	0.507	5.11751e-05	18	Rbpj
1.57827e-09	1.08716	0.086	0.051	5.2528e-05	18	Tspyl3
1.58082e-09	0.376054	0.264	0.202	5.26129e-05	18	Acvr1
1.58831e-09	0.329391	0.521	0.486	5.2862e-05	18	Fam173a
1.61352e-09	1.06645	0.029	0.011	5.3701e-05	18	Smpx
1.67078e-09	0.872925	0.21	0.163	5.56068e-05	18	Frat2
1.69019e-09	0.796541	0.082	0.046	5.6253e-05	18	Csgalnact1
1.69123e-09	0.57839	0.3	0.244	5.62875e-05	18	Hey1
1.69138e-09	0.450051	0.203	0.146	5.62926e-05	18	Frk
1.75942e-09	0.803068	0.108	0.067	5.85571e-05	18	Papd5
1.76515e-09	0.687593	0.083	0.048	5.87478e-05	18	B430010I23Rik
1.85264e-09	0.109231	0.989	0.971	6.16596e-05	18	Pcbp2
1.90065e-09	0.752777	0.153	0.106	6.32574e-05	18	Acap3
1.92516e-09	0.352676	0.515	0.492	6.40731e-05	18	Actr1a
1.96464e-09	0.861522	0.061	0.032	6.53872e-05	18	Iqsec2
1.96508e-09	0.254868	0.742	0.727	6.5402e-05	18	Ccdc12
1.9969e-09	0.30995	0.637	0.631	6.64609e-05	18	Cox20
2.05537e-09	0.487555	0.166	0.115	6.84069e-05	18	Angptl1
2.12566e-09	2.08085	0.016	0.004	7.07463e-05	18	Gm19951
2.19131e-09	0.377706	0.371	0.32	7.29312e-05	18	Fut8
2.22247e-09	0.892344	0.107	0.068	7.39682e-05	18	Ezh1
2.24534e-09	1.00297	0.07	0.038	7.47293e-05	18	Enthd2
2.34463e-09	0.829288	0.115	0.074	7.80339e-05	18	Plxnd1
2.36325e-09	0.286809	0.678	0.668	7.86538e-05	18	Trappc2l
2.37411e-09	0.319748	0.683	0.633	7.90153e-05	18	Cited2
2.44053e-09	1.38408	0.029	0.011	8.12257e-05	18	Lgals4
2.45684e-09	0.74054	0.161	0.113	8.17686e-05	18	Magee1
2.59004e-09	0.45842	0.304	0.248	8.62016e-05	18	Bace1
2.68924e-09	1.25358	0.067	0.037	8.95032e-05	18	Lrrc73
2.79107e-09	1.00032	0.125	0.082	9.28925e-05	18	Pgf
2.80516e-09	1.64125	0.023	0.008	9.33615e-05	18	Parp10
2.82435e-09	0.97095	0.072	0.04	9.40002e-05	18	Ttc38
2.88865e-09	0.674947	0.241	0.191	9.61399e-05	18	Extl2
2.97693e-09	0.761382	0.156	0.11	9.90782e-05	18	Adck2
2.9799e-09	0.701946	0.146	0.099	9.91771e-05	18	Csrp2bp
2.98932e-09	1.04856	0.056	0.029	9.94905e-05	18	Vsig10
3.01414e-09	0.428436	0.301	0.24	0.000100317	18	Cd99l2
3.05584e-09	0.580334	0.347	0.303	0.000101704	18	Fbxo9
3.08503e-09	0.661587	0.063	0.033	0.000102676	18	Calml4
3.34214e-09	0.262539	0.738	0.718	0.000111233	18	Rraga
3.39865e-09	0.352326	0.55	0.53	0.000113114	18	Gid8
3.4001e-09	0.374756	0.508	0.484	0.000113162	18	Nelfb
3.64583e-09	0.166386	0.887	0.849	0.000121341	18	C1d
3.67046e-09	1.70278	0.215	0.177	0.00012216	18	Ankrd37
3.69747e-09	0.398271	0.461	0.424	0.000123059	18	Cacfd1
3.87497e-09	0.589813	0.171	0.121	0.000128967	18	Aldh6a1
3.93862e-09	0.876396	0.105	0.066	0.000131085	18	2310067B10Rik
4.01843e-09	0.501507	0.412	0.378	0.000133742	18	Dcaf12
4.01936e-09	0.774451	0.171	0.124	0.000133772	18	Evc2
4.32178e-09	0.652511	0.198	0.148	0.000143837	18	Mapkapk5
4.44617e-09	0.743719	0.098	0.06	0.000147977	18	Akr1cl
4.45935e-09	0.421051	0.483	0.462	0.000148416	18	Limd1
4.53782e-09	0.674343	0.229	0.18	0.000151028	18	Zdhhc7
4.64541e-09	0.54971	0.279	0.228	0.000154609	18	Pip5k1c
4.95249e-09	0.450135	0.378	0.333	0.000164829	18	Cdk5
4.96562e-09	1.38958	0.055	0.028	0.000165266	18	Fam35a
5.01602e-09	1.21954	0.044	0.021	0.000166943	18	Tceal6
5.32783e-09	0.782318	0.1	0.062	0.000177321	18	Wdr44
5.48846e-09	0.880485	0.128	0.086	0.000182667	18	Zbtb11os1
5.5036e-09	0.589962	0.264	0.215	0.000183171	18	Rmnd5b
5.54688e-09	0.933635	0.09	0.054	0.000184611	18	D830031N03Rik
5.84711e-09	0.286748	0.331	0.265	0.000194604	18	Samd4
5.96002e-09	1.06334	0.059	0.031	0.000198361	18	Ccbl2
6.14102e-09	0.619602	0.213	0.164	0.000204385	18	Klhl5
6.45189e-09	0.416847	0.493	0.482	0.000214732	18	Ap1m1
6.76495e-09	0.661371	0.228	0.178	0.000225151	18	Stambp
6.87529e-09	0.852663	0.14	0.096	0.000228824	18	Pomk
6.89377e-09	0.468671	0.322	0.27	0.000229439	18	Rab5b
6.98416e-09	0.865342	0.273	0.231	0.000232447	18	Rab23
7.08857e-09	0.662671	0.159	0.111	0.000235922	18	Fzd4
7.37036e-09	0.374112	0.423	0.377	0.0002453	18	Dynlt1a
7.44223e-09	1.42126	0.022	0.008	0.000247692	18	Vsig8
7.58555e-09	0.974468	0.146	0.103	0.000252462	18	Daglb
7.83398e-09	1.16841	0.055	0.028	0.000260731	18	Gm5595
7.87246e-09	1.24871	0.035	0.015	0.000262011	18	Gm20257
8.3455e-09	0.498558	0.303	0.25	0.000277755	18	Rgl2
8.37833e-09	1.04762	0.05	0.025	0.000278848	18	Ptprn
8.6673e-09	1.57304	0.014	0.004	0.000288465	18	Gbp2
8.77954e-09	1.20728	0.033	0.014	0.000292201	18	Mansc1
9.04782e-09	0.417525	0.483	0.466	0.000301129	18	2310011J03Rik
9.05256e-09	0.30592	0.63	0.621	0.000301287	18	Csnk1d
9.23579e-09	1.17066	0.021	0.007	0.000307386	18	Fmo2
9.34368e-09	0.405269	0.424	0.388	0.000310976	18	Tmem39a
9.46971e-09	1.44226	0.035	0.015	0.000315171	18	Gm3219
9.77301e-09	0.209273	0.649	0.634	0.000325265	18	Evi5
1.04606e-08	0.113273	0.968	0.947	0.00034815	18	Tmem167
1.05606e-08	0.252704	0.677	0.669	0.000351477	18	Rbm7
1.06121e-08	0.508883	0.219	0.166	0.000353192	18	Stxbp1
1.08511e-08	0.47743	0.37	0.325	0.000361148	18	Tmem120a
1.1028e-08	0.360801	0.471	0.446	0.000367032	18	Snx1
1.12809e-08	0.108275	0.533	0.473	0.000375452	18	Ttc28
1.17392e-08	0.515381	0.211	0.157	0.000390704	18	Morf4l1-ps1
1.19289e-08	0.403856	0.385	0.338	0.000397017	18	Rnf149
1.21936e-08	0.959203	0.128	0.087	0.000405828	18	Gstm4
1.26057e-08	0.405496	0.403	0.367	0.000419544	18	Cept1
1.27013e-08	1.75362	0.014	0.004	0.000422724	18	Ereg
1.28105e-08	0.116106	0.291	0.228	0.00042636	18	Mmp16
1.29264e-08	0.104276	1	1	0.000430216	18	Rpl41
1.32802e-08	0.677586	0.225	0.178	0.000441992	18	Akip1
1.35353e-08	0.181959	0.73	0.717	0.000450482	18	Yif1b
1.36397e-08	1.39982	0.032	0.013	0.000453958	18	B130006D01Rik
1.36587e-08	1.20673	0.04	0.019	0.00045459	18	Myo7a
1.45588e-08	1.47803	0.1	0.065	0.000484547	18	Nmb
1.46276e-08	0.658651	0.119	0.078	0.000486834	18	Sorcs2
1.51357e-08	0.626246	0.334	0.294	0.000503746	18	Impdh1
1.51518e-08	1.03645	0.043	0.02	0.000504283	18	Parp9
1.5229e-08	0.130168	0.388	0.32	0.000506851	18	Arl4a
1.68774e-08	1.38889	0.031	0.013	0.000561713	18	Vsig10l
1.71916e-08	2.14208	0.011	0.003	0.000572172	18	Kcnk13
1.77211e-08	0.377548	0.503	0.485	0.000589792	18	Aida
1.80512e-08	0.298933	0.521	0.487	0.000600779	18	Reep3
1.84365e-08	0.356542	0.494	0.471	0.000613605	18	Cnot8
1.86369e-08	1.41773	0.026	0.01	0.000620272	18	Aldh3b1
1.90616e-08	1.51038	0.032	0.013	0.00063441	18	Unc5a
1.94703e-08	0.868472	0.246	0.206	0.000648009	18	Slc1a5
1.99666e-08	1.30137	0.041	0.02	0.000664527	18	Znf41-ps
2.02901e-08	0.396305	0.363	0.316	0.000675295	18	Cmip
2.03681e-08	1.18974	0.018	0.006	0.000677893	18	Il34
2.05066e-08	0.591739	0.309	0.267	0.000682502	18	Tmem203
2.13428e-08	1.15375	0.048	0.024	0.000710333	18	Israa
2.14164e-08	0.400778	0.264	0.208	0.000712781	18	Nme3
2.18043e-08	1.44228	0.035	0.016	0.000725691	18	Radil
2.18458e-08	0.29272	0.537	0.511	0.000727071	18	Clptm1
2.28107e-08	0.997729	0.05	0.026	0.000759187	18	1810062G17Rik
2.34449e-08	1.40728	0.023	0.008	0.000780293	18	Lin7b
2.43848e-08	0.335283	0.605	0.609	0.000811576	18	Mrps28
2.55595e-08	0.985015	0.043	0.021	0.000850671	18	Rhbdl3
2.57944e-08	2.44342	0.011	0.003	0.00085849	18	Prr15
2.60848e-08	0.957613	0.083	0.051	0.000868156	18	Galns
2.65662e-08	1.87347	0.011	0.003	0.000884175	18	Mill2
2.71605e-08	0.467829	0.376	0.339	0.000903957	18	Zdhhc4
2.74878e-08	0.855832	0.084	0.051	0.000914848	18	Dnaja4
2.82362e-08	1.11786	0.05	0.026	0.000939758	18	Gm20199
2.90182e-08	1.87171	0.023	0.009	0.000965783	18	Vmo1
2.90524e-08	0.732323	0.08	0.047	0.000966921	18	Slc41a3
2.92302e-08	0.474339	0.385	0.35	0.000972838	18	Rabif
2.93381e-08	1.45936	0.023	0.008	0.00097643	18	Trpm5
3.01148e-08	0.922965	0.046	0.023	0.00100228	18	2810433D01Rik
3.0971e-08	0.591216	0.219	0.17	0.00103078	18	Irf2
3.19224e-08	0.521379	0.231	0.182	0.00106244	18	Elf1
3.24121e-08	0.669785	0.17	0.125	0.00107874	18	Arhgef10l
3.26657e-08	0.762127	0.101	0.065	0.00108718	18	LOC100504703
3.36894e-08	0.503587	0.282	0.234	0.00112125	18	Nek7
3.53526e-08	1.2941	0.04	0.019	0.0011766	18	A430035B10Rik
3.57942e-08	0.321183	0.316	0.262	0.0011913	18	Nfil3
3.62651e-08	0.490658	0.144	0.098	0.00120697	18	Mafk
3.69093e-08	1.48313	0.035	0.016	0.00122842	18	Slc16a9
3.70947e-08	0.47968	0.147	0.101	0.00123459	18	Gstt1
3.73075e-08	1.50721	0.015	0.005	0.00124167	18	Sln
3.86382e-08	0.646457	0.169	0.124	0.00128596	18	Appl2
3.88143e-08	1.26864	0.035	0.016	0.00129182	18	Trim25
3.89254e-08	0.23878	0.527	0.479	0.00129552	18	Lima1
3.97135e-08	1.01156	0.13	0.091	0.00132174	18	Kctd9
4.05074e-08	0.275675	0.445	0.388	0.00134817	18	Rasl11b
4.13605e-08	0.505399	0.099	0.062	0.00137656	18	Npr1
4.26481e-08	0.595305	0.257	0.212	0.00141941	18	Setd7
4.31034e-08	0.502052	0.415	0.389	0.00143457	18	Ncln
4.35649e-08	1.3377	0.04	0.019	0.00144993	18	Has2os
4.54692e-08	0.486265	0.284	0.235	0.0015133	18	Pskh1
4.55524e-08	0.449957	0.438	0.418	0.00151608	18	Decr1
4.6383e-08	0.325087	0.22	0.164	0.00154372	18	Tmem26
4.63877e-08	1.32832	0.046	0.023	0.00154388	18	Hoga1
4.73117e-08	0.521695	0.273	0.224	0.00157463	18	Bsdc1
4.8186e-08	0.947495	0.099	0.064	0.00160373	18	Nek8
4.82682e-08	0.786937	0.09	0.056	0.00160646	18	Gm15800
4.83094e-08	0.226499	0.669	0.671	0.00160783	18	Mat2b
4.91545e-08	0.156992	0.906	0.892	0.00163596	18	Rheb
4.94418e-08	2.2094	0.014	0.004	0.00164552	18	Ccdc176
4.99237e-08	2.26497	0.012	0.003	0.00166156	18	Dpp4
4.99853e-08	0.433991	0.422	0.399	0.00166361	18	Spred1
5.12209e-08	0.382753	0.409	0.369	0.00170473	18	Prmt2
5.27836e-08	1.60539	0.053	0.028	0.00175675	18	Tec
5.40252e-08	0.776441	0.114	0.076	0.00179807	18	Fam179b
5.43659e-08	1.41453	0.029	0.012	0.00180941	18	Slc25a35
5.54585e-08	1.78197	0.019	0.006	0.00184577	18	Zfp953
5.58032e-08	0.427663	0.453	0.433	0.00185724	18	Pdcd6ip
5.63649e-08	0.701446	0.161	0.117	0.00187594	18	Ppard
5.68053e-08	0.34929	0.515	0.497	0.0018906	18	Trpc4ap
5.78722e-08	0.235918	0.548	0.53	0.0019261	18	Stt3b
5.97905e-08	0.31523	0.084	0.051	0.00198995	18	Eda
5.98941e-08	1.57801	0.029	0.013	0.00199339	18	9030612E09Rik
6.04574e-08	0.608702	0.243	0.199	0.00201214	18	Rab8b
6.09103e-08	0.712171	0.257	0.214	0.00202722	18	Bbc3
6.1599e-08	0.955854	0.024	0.009	0.00205014	18	Pparg
6.25682e-08	0.417672	0.289	0.237	0.00208239	18	Agpat2
6.30151e-08	1.08546	0.034	0.015	0.00209727	18	Mr1
6.63476e-08	0.564729	0.32	0.284	0.00220818	18	Mapk7
6.80002e-08	0.186859	0.716	0.698	0.00226318	18	Wsb1
6.93427e-08	0.420943	0.378	0.34	0.00230786	18	Abhd12
7.17433e-08	1.12059	0.06	0.033	0.00238776	18	9430076C15Rik
7.42374e-08	0.355017	0.355	0.305	0.00247077	18	Csad
7.47008e-08	1.29574	0.04	0.019	0.00248619	18	Exoc3l4
7.50641e-08	0.634379	0.203	0.158	0.00249828	18	Mfsd11
7.78031e-08	0.706093	0.023	0.009	0.00258944	18	Itgbl1
7.85781e-08	0.839441	0.102	0.067	0.00261524	18	Sirt4
7.9029e-08	0.378091	0.36	0.313	0.00263024	18	Col26a1
7.95725e-08	0.15657	0.9	0.898	0.00264833	18	Sec11a
8.18064e-08	0.734729	0.207	0.165	0.00272268	18	Ptgr2
8.19537e-08	0.148872	0.888	0.882	0.00272758	18	Tsen34
8.42807e-08	0.396946	0.258	0.206	0.00280503	18	Hipk3
8.45759e-08	0.221803	0.705	0.714	0.00281486	18	Prkcsh
8.56657e-08	0.323938	0.238	0.185	0.00285112	18	Sesn1
8.60092e-08	1.1128	0.057	0.031	0.00286256	18	Cox7a1
8.65052e-08	0.790254	0.137	0.098	0.00287907	18	Txnrd3
8.783e-08	0.14685	0.117	0.183	0.00292316	18	Mxd3
8.86806e-08	1.14338	0.027	0.011	0.00295147	18	Myoz2
9.18892e-08	0.555895	0.292	0.248	0.00305826	18	Camkk2
9.24906e-08	0.329582	0.259	0.201	0.00307827	18	Syne1
9.50734e-08	0.146388	0.73	0.713	0.00316423	18	Kmt2e
9.61523e-08	0.307046	0.483	0.45	0.00320014	18	Bak1
9.61991e-08	0.842107	0.111	0.074	0.0032017	18	Prrg3
9.73562e-08	0.639385	0.243	0.2	0.00324021	18	Cmc4
1.01325e-07	0.677837	0.168	0.126	0.00337231	18	Cyp4f16
1.04794e-07	0.744321	0.094	0.06	0.00348775	18	Serinc5
1.05281e-07	0.364472	0.406	0.365	0.00350395	18	Dctn1
1.0603e-07	0.940894	0.071	0.042	0.00352888	18	Proca1
1.07148e-07	0.784689	0.081	0.05	0.00356609	18	Fam73b
1.08799e-07	0.89906	0.065	0.038	0.00362105	18	Eftud1
1.08874e-07	0.205087	0.772	0.764	0.00362354	18	Copz1
1.10153e-07	0.551311	0.301	0.261	0.00366611	18	Cdadc1
1.15568e-07	0.862108	0.076	0.046	0.00384634	18	Rab15
1.20591e-07	1.50063	0.028	0.012	0.00401351	18	Trim34a
1.25914e-07	0.502779	0.234	0.187	0.00419068	18	Rcor3
1.27302e-07	1.79705	0.012	0.003	0.00423686	18	Dpy19l2
1.30132e-07	0.280001	0.612	0.61	0.00433106	18	Snap23
1.34224e-07	0.734181	0.166	0.125	0.00446724	18	Eml3
1.3506e-07	0.566111	0.242	0.198	0.00449506	18	Fbxo8
1.39942e-07	0.191501	0.853	0.868	0.00465755	18	Ptp4a2
1.42724e-07	0.192235	0.775	0.787	0.00475014	18	Mff
1.47371e-07	1.22067	0.037	0.018	0.00490481	18	Lrrc16b
1.50581e-07	1.10672	0.037	0.018	0.00501163	18	Kcnk6
1.54201e-07	0.379314	0.467	0.452	0.00513212	18	Rbck1
1.54283e-07	0.657838	0.163	0.121	0.00513484	18	Tnip1
1.65288e-07	0.709073	0.128	0.089	0.00550111	18	2410016O06Rik
1.65613e-07	1.35768	0.028	0.012	0.00551192	18	Gm13375
1.65984e-07	1.50021	0.014	0.004	0.00552429	18	Apobec1
1.70375e-07	0.487886	0.17	0.124	0.00567042	18	Slc27a1
1.72215e-07	1.11473	0.046	0.024	0.00573166	18	4932416H05Rik
1.72347e-07	2.31926	0.012	0.003	0.00573605	18	Ptk2b
1.78003e-07	0.147149	0.872	0.871	0.00592431	18	Mrpl33
1.82712e-07	0.444959	0.37	0.332	0.00608102	18	Cdc42ep4
1.87455e-07	0.526578	0.261	0.218	0.00623889	18	Slc30a7
1.88757e-07	1.29431	0.029	0.012	0.00628222	18	Pcdhb22
1.89205e-07	0.309564	0.201	0.149	0.00629714	18	Ehbp1l1
1.90078e-07	2.19088	0.019	0.007	0.00632617	18	Gm48099
1.90636e-07	0.31908	0.508	0.477	0.00634475	18	Lxn
1.91512e-07	0.684143	0.153	0.112	0.0063739	18	Inpp5k
2.05199e-07	1.35167	0.033	0.015	0.00682943	18	Lenep
2.05373e-07	0.639091	0.195	0.152	0.00683523	18	Osbpl2
2.05464e-07	0.894512	0.126	0.09	0.00683825	18	Slc37a4
2.13265e-07	0.951926	0.033	0.015	0.00709788	18	Hlx
2.13626e-07	1.56989	0.024	0.01	0.00710991	18	Cstad
2.15908e-07	0.596776	0.164	0.121	0.00718586	18	Pnpla2
2.15922e-07	0.790103	0.106	0.071	0.00718632	18	Narfl
2.1761e-07	0.93368	0.053	0.029	0.00724251	18	Chrd
2.20731e-07	0.458721	0.227	0.177	0.00734638	18	Soga1
2.31502e-07	1.01613	0.053	0.029	0.00770486	18	Zufsp
2.36521e-07	1.32297	0.038	0.018	0.00787188	18	Gm13251
2.3787e-07	0.577534	0.118	0.08	0.0079168	18	Rusc2
2.69882e-07	1.75434	0.014	0.005	0.00898221	18	Obscn
2.70872e-07	0.240052	0.412	0.363	0.00901515	18	Camk2d
2.74998e-07	0.555106	0.059	0.033	0.00915249	18	Ptprb
2.86408e-07	1.35251	0.033	0.015	0.00953224	18	Dtx3l
2.89477e-07	2.26387	0.011	0.003	0.00963439	18	4930533K18Rik
3.02047e-07	0.835455	0.102	0.068	0.0100527	18	Aifm2
3.02377e-07	0.360439	0.406	0.367	0.0100637	18	Haghl
3.08736e-07	0.588386	0.261	0.222	0.0102753	18	Tmem168
3.21908e-07	0.700154	0.08	0.05	0.0107137	18	Ccdc68
3.2378e-07	0.246264	0.333	0.269	0.010776	18	Me1
3.30402e-07	2.94033	0.011	0.003	0.0109964	18	Sprr1a
3.31128e-07	1.40048	0.024	0.01	0.0110206	18	Phf19
3.32233e-07	0.662825	0.157	0.117	0.0110574	18	Slc33a1
3.33764e-07	0.2849	0.602	0.602	0.0111083	18	Rnf2
3.35958e-07	2.72839	0.023	0.056	0.0111814	18	Hbb-y
3.39195e-07	0.632175	0.149	0.108	0.0112891	18	Slc35a5
3.56758e-07	1.0973	0.053	0.029	0.0118736	18	Birc3
3.6661e-07	0.370316	0.131	0.09	0.0122015	18	Grb14
3.70952e-07	0.231034	0.198	0.151	0.012346	18	Pde4b
3.77725e-07	0.808365	0.068	0.04	0.0125715	18	Pfkfb2
3.83132e-07	0.639476	0.078	0.048	0.0127514	18	Pde10a
3.84543e-07	1.22828	0.047	0.025	0.0127983	18	Thap6
3.85981e-07	0.73269	0.135	0.096	0.0128462	18	Garnl3
3.87306e-07	0.61602	0.279	0.243	0.0128903	18	Mfsd5
3.94693e-07	1.99471	0.014	0.005	0.0131362	18	Pcdhb9
4.03611e-07	0.801596	0.104	0.07	0.013433	18	Zfp809
4.05103e-07	0.562966	0.206	0.163	0.0134826	18	Slc4a2
4.08202e-07	0.877057	0.079	0.049	0.0135858	18	1110008L16Rik
4.08907e-07	1.02621	0.086	0.056	0.0136092	18	Hmha1
4.11595e-07	1.33955	0.059	0.034	0.0136987	18	Tor4a
4.13367e-07	0.780468	0.121	0.085	0.0137577	18	Ankrd32
4.15103e-07	0.49282	0.283	0.243	0.0138155	18	Ndrg3
4.1733e-07	0.390698	0.433	0.405	0.0138896	18	Zfp36l2
4.38539e-07	0.325171	0.177	0.132	0.0145954	18	Vldlr
4.56689e-07	0.376122	0.191	0.147	0.0151995	18	Pcolce2
4.61301e-07	0.714653	0.138	0.096	0.015353	18	Cdh13
4.83952e-07	0.778875	0.212	0.173	0.0161069	18	Oxnad1
4.97952e-07	0.633028	0.109	0.074	0.0165728	18	Gm14325
5.15592e-07	0.136155	0.928	0.926	0.0171599	18	Brk1
5.20589e-07	1.13141	0.045	0.024	0.0173262	18	Anks6
5.25048e-07	0.407888	0.239	0.187	0.0174747	18	Raver1
5.29162e-07	0.172324	0.476	0.438	0.0176116	18	1700025G04Rik
5.59142e-07	0.445192	0.358	0.323	0.0186094	18	Rac3
5.64686e-07	0.723756	0.137	0.1	0.0187939	18	Stard5
5.67559e-07	0.478117	0.31	0.273	0.0188895	18	B4galt2
5.87495e-07	0.572887	0.288	0.25	0.019553	18	Josd1
5.99515e-07	0.315821	0.482	0.461	0.0199531	18	Dhrs1
6.02519e-07	0.302998	0.171	0.127	0.020053	18	Sema6d
6.05619e-07	0.992472	0.089	0.059	0.0201562	18	4933431E20Rik
6.15753e-07	0.512917	0.262	0.221	0.0204935	18	Blvra
6.16411e-07	0.999141	0.063	0.037	0.0205154	18	E130006D01Rik
6.20656e-07	0.720997	0.092	0.06	0.0206567	18	Epb4.1l1
6.31239e-07	0.734817	0.137	0.1	0.0210089	18	Crtc2
6.44666e-07	0.534718	0.234	0.191	0.0214558	18	Capn7
6.46106e-07	0.75127	0.198	0.16	0.0215037	18	Fam149a
6.55086e-07	0.534962	0.309	0.275	0.0218026	18	Tor1b
6.77916e-07	0.893621	0.058	0.033	0.0225624	18	Ficd
6.87066e-07	1.09509	0.02	0.007	0.0228669	18	Ache
6.92125e-07	0.838083	0.108	0.074	0.0230353	18	Fndc5
7.02557e-07	1.53243	0.017	0.006	0.0233825	18	Tfpi2
7.05332e-07	0.49749	0.214	0.171	0.0234748	18	Pxk
7.1326e-07	0.979807	0.062	0.037	0.0237387	18	Jdp2
7.15706e-07	0.590818	0.133	0.095	0.0238201	18	Loh12cr1
7.16597e-07	1.11144	0.042	0.022	0.0238498	18	Parp4
7.32905e-07	0.428023	0.365	0.334	0.0243926	18	Nfe2l2
7.3729e-07	0.63392	0.066	0.039	0.0245385	18	Apc2
7.395e-07	0.431941	0.385	0.357	0.024612	18	Slc31a1
7.39522e-07	0.320994	0.364	0.315	0.0246128	18	Timp1
7.58979e-07	1.07578	0.074	0.047	0.0252604	18	Stc2
7.66844e-07	0.676822	0.12	0.084	0.0255221	18	Wbscr27
8.05369e-07	0.996322	0.077	0.049	0.0268043	18	Tor3a
8.0643e-07	1.21847	0.023	0.01	0.0268396	18	Ppara
8.09496e-07	0.949474	0.062	0.037	0.0269416	18	Ccdc94
8.23559e-07	1.07028	0.035	0.017	0.0274097	18	Eno2
8.29842e-07	0.890207	0.059	0.035	0.0276188	18	Atp6v0c-ps2
8.35397e-07	0.512169	0.253	0.212	0.0278037	18	Mical1
8.37402e-07	0.433195	0.33	0.292	0.0278704	18	Pcgf2
8.4487e-07	0.450529	0.391	0.369	0.028119	18	Gm5617
8.58481e-07	0.621945	0.192	0.153	0.028572	18	Ankrd27
8.60715e-07	0.832396	0.05	0.027	0.0286463	18	Mamdc2
8.82322e-07	0.206195	0.258	0.201	0.0293655	18	Nudt18
8.84373e-07	0.29148	0.513	0.498	0.0294337	18	Sypl
8.94237e-07	0.617069	0.172	0.133	0.029762	18	Tmem175
8.99323e-07	0.526138	0.189	0.148	0.0299313	18	Acox1
9.09026e-07	0.704185	0.113	0.079	0.0302542	18	Atg16l2
9.1055e-07	0.823442	0.071	0.043	0.0303049	18	Tmppe
9.14316e-07	0.832601	0.142	0.105	0.0304303	18	Igfbp3
9.3e-07	1.07499	0.032	0.015	0.0309523	18	Tmco4
9.43644e-07	0.20715	0.731	0.722	0.0314063	18	Bcl7c
9.45481e-07	1.31129	0.04	0.021	0.0314675	18	Bmx
9.53057e-07	0.596188	0.291	0.256	0.0317197	18	Rap2a
9.72984e-07	0.152829	0.63	0.595	0.0323829	18	Prkaca
9.87564e-07	0.500566	0.276	0.236	0.0328681	18	Tceal1
9.89075e-07	2.24308	0.01	0.003	0.0329184	18	Mfsd7c
9.9691e-07	0.588778	0.18	0.139	0.0331792	18	Natd1
1.00047e-06	0.670515	0.107	0.074	0.0332977	18	Trpm4
1.03366e-06	1.33454	0.039	0.02	0.0344023	18	Efhc1
1.04579e-06	0.578127	0.202	0.161	0.0348061	18	Pknox2
1.10567e-06	1.28648	0.023	0.009	0.0367989	18	Vmn2r29
1.13013e-06	1.43008	0.021	0.009	0.0376129	18	Abhd1
1.14481e-06	0.484855	0.189	0.147	0.0381015	18	2025-03-08
1.18043e-06	1.26535	0.023	0.009	0.039287	18	AA415398
1.22485e-06	0.243797	0.614	0.613	0.0407656	18	Vmp1
1.22678e-06	0.817286	0.089	0.059	0.0408298	18	B3galt4
1.22687e-06	0.619386	0.153	0.115	0.0408328	18	Dtx4
1.24984e-06	2.2298	0.012	0.004	0.0415973	18	Klhl4
1.27489e-06	2.27693	0.022	0.009	0.0424309	18	Morrbid
1.29076e-06	0.896799	0.08	0.052	0.042959	18	Tpcn2
1.35374e-06	0.297216	0.542	0.542	0.0450552	18	Atg3
1.36045e-06	0.321406	0.403	0.372	0.0452784	18	Wbp2
1.36343e-06	0.562136	0.234	0.196	0.0453776	18	Cln8
1.37819e-06	0.254551	0.444	0.403	0.045869	18	Rhoq
1.38094e-06	0.194513	0.717	0.721	0.0459605	18	Slc25a11
1.46079e-06	0.386747	0.437	0.419	0.0486181	18	Cmc1
1.47944e-06	1.33968	0.035	0.018	0.0492386	18	Kcnn3
1.49489e-06	0.520837	0.144	0.105	0.0497529	18	Stat5b
1.5128e-06	0.694942	0.142	0.105	0.0503491	18	Arsk
1.61855e-06	0.903736	0.112	0.079	0.0538686	18	A630072M18Rik
1.62216e-06	1.93574	0.01	0.003	0.0539888	18	D6Ertd527e
1.69196e-06	0.511019	0.117	0.082	0.0563119	18	LOC102636514
1.69808e-06	0.115397	0.409	0.368	0.0565156	18	Akap13
1.70101e-06	0.979657	0.053	0.031	0.0566129	18	6330408A02Rik
1.70313e-06	0.527933	0.15	0.111	0.0566835	18	Txndc16
1.70834e-06	0.553551	0.122	0.086	0.0568569	18	A830080D01Rik
1.71646e-06	0.42998	0.383	0.36	0.0571273	18	Pacsin2
1.72574e-06	0.827082	0.14	0.105	0.0574362	18	Gne
1.72897e-06	2.14415	0.011	0.003	0.0575434	18	Dennd2d
1.74254e-06	1.07831	0.05	0.028	0.0579951	18	Zfp783
1.74716e-06	2.14495	0.014	0.005	0.0581491	18	Cubn
1.78195e-06	0.60413	0.151	0.112	0.0593069	18	Gcn1l1
1.80477e-06	0.445573	0.355	0.325	0.0600663	18	Bckdha
1.85702e-06	0.523018	0.259	0.221	0.0618055	18	Letmd1
1.90285e-06	1.28287	0.035	0.018	0.0633307	18	Tchh
1.90738e-06	0.688401	0.129	0.094	0.0634814	18	1700096K18Rik
1.9171e-06	0.944355	0.059	0.035	0.063805	18	8430419L09Rik
1.94591e-06	1.96145	0.011	0.003	0.0647637	18	6430411K18Rik
2.0281e-06	0.303186	0.082	0.052	0.0674991	18	Shisa3
2.11664e-06	0.734109	0.145	0.109	0.0704459	18	Tk2
2.19212e-06	1.82522	0.027	0.013	0.0729581	18	Elf3
2.19937e-06	1.01912	0.043	0.023	0.0731993	18	1810021B22Rik
2.20049e-06	1.35304	0.023	0.01	0.0732365	18	3110057O12Rik
2.20931e-06	0.456881	0.343	0.317	0.0735303	18	Blcap
2.23797e-06	0.41757	0.368	0.338	0.0744841	18	Sel1l
2.2451e-06	0.573254	0.106	0.073	0.0747215	18	A930013F10Rik
2.25439e-06	0.965257	0.051	0.029	0.0750306	18	Plaur
2.3358e-06	0.47906	0.266	0.227	0.0777401	18	Plekhf2
2.47285e-06	0.229117	0.071	0.045	0.0823015	18	Rbp4
2.53498e-06	0.935914	0.083	0.055	0.084369	18	Sh3bp2
2.54366e-06	0.146911	0.738	0.732	0.0846581	18	Sod1
2.54629e-06	0.89385	0.113	0.08	0.0847456	18	Fzd8
2.5621e-06	0.40081	0.307	0.264	0.0852719	18	Tob1
2.60478e-06	0.516443	0.117	0.082	0.0866924	18	Large
2.68753e-06	0.960375	0.131	0.098	0.0894463	18	Tlcd2
2.77966e-06	0.368189	0.254	0.212	0.0925128	18	Atp7a
2.84751e-06	0.360745	0.304	0.261	0.0947707	18	Hdac5
2.85491e-06	0.834405	0.095	0.065	0.0950172	18	Hdac10
2.86634e-06	0.942375	0.026	0.012	0.0953975	18	Npas2
2.88272e-06	0.631081	0.128	0.093	0.0959426	18	Ptpn21
2.89427e-06	0.371671	0.331	0.29	0.0963272	18	Pgpep1
2.92464e-06	0.942881	0.065	0.04	0.0973379	18	Lingo1
2.99731e-06	0.543783	0.218	0.177	0.0997564	18	Ifi30
3.00083e-06	0.720339	0.083	0.054	0.0998735	18	Lime1
3.04966e-06	0.237668	0.609	0.621	0.101499	18	Trappc3
3.09043e-06	0.383558	0.176	0.133	0.102856	18	Msrb3
3.13099e-06	0.239757	0.468	0.438	0.104206	18	Pmm1
3.19469e-06	0.957046	0.049	0.028	0.106326	18	Camkk1
3.2144e-06	2.20694	0.012	0.004	0.106982	18	Cdk3-ps
3.3451e-06	0.281595	0.527	0.523	0.111332	18	Kxd1
3.35038e-06	1.07861	0.033	0.017	0.111507	18	BC068281
3.46145e-06	0.573487	0.179	0.141	0.115204	18	Tmem127
3.60007e-06	0.197635	0.72	0.726	0.119818	18	Hadh
3.6485e-06	0.718006	0.137	0.102	0.12143	18	Mknk1
3.68983e-06	0.403354	0.228	0.184	0.122805	18	Inpp5a
3.9015e-06	0.382886	0.48	0.476	0.12985	18	Twf1
3.9883e-06	0.296913	0.495	0.483	0.132739	18	Gstp1
4.05757e-06	0.185324	0.579	0.559	0.135044	18	Pja2
4.12112e-06	0.174977	0.356	0.304	0.137159	18	Synpo
4.13307e-06	0.522207	0.165	0.125	0.137557	18	2610035D17Rik
4.14284e-06	0.421141	0.388	0.368	0.137882	18	Chmp7
4.16016e-06	1.2282	0.02	0.008	0.138458	18	Pcdhb5
4.18079e-06	0.2323	0.335	0.29	0.139145	18	Crem
4.26468e-06	0.163395	0.845	0.838	0.141937	18	Lamtor1
4.316e-06	0.181455	0.464	0.431	0.143645	18	Gnb4
4.33825e-06	1.12079	0.04	0.021	0.144386	18	Gm4944
4.40103e-06	1.73895	0.014	0.005	0.146475	18	P2rx6
4.45292e-06	0.439389	0.229	0.188	0.148202	18	Nnt
4.46517e-06	1.25286	0.029	0.014	0.14861	18	Gm16523
4.47361e-06	0.972354	0.033	0.017	0.148891	18	Hymai
4.73156e-06	0.457451	0.327	0.296	0.157476	18	Nadk2
4.90044e-06	1.00724	0.054	0.032	0.163096	18	Cecr5
5.06312e-06	0.379922	0.063	0.038	0.168511	18	Nt5e
5.14752e-06	0.781336	0.086	0.057	0.17132	18	Vprbp
5.16076e-06	0.587467	0.18	0.143	0.17176	18	Zfp592
5.1696e-06	0.321354	0.464	0.45	0.172055	18	Riok3
5.27729e-06	0.456181	0.331	0.299	0.175639	18	Lztr1
5.3506e-06	1.3447	0.03	0.015	0.178079	18	4930570G19Rik
5.35576e-06	0.588244	0.189	0.151	0.17825	18	Zfp672
5.51971e-06	0.238234	0.645	0.657	0.183707	18	Maea
5.56196e-06	0.584736	0.15	0.114	0.185113	18	Tssc1
5.69438e-06	0.515063	0.115	0.082	0.18952	18	Egflam
5.71266e-06	0.844782	0.055	0.033	0.190129	18	4931440P22Rik
6.02837e-06	0.543163	0.231	0.195	0.200636	18	Tmem19
6.03134e-06	0.500254	0.054	0.032	0.200735	18	Ppfia2
6.08635e-06	0.263261	0.552	0.55	0.202566	18	Tpgs1
6.08988e-06	1.31487	0.025	0.011	0.202683	18	Dyx1c1
6.25649e-06	0.95646	0.091	0.062	0.208229	18	Gm4285
6.27709e-06	0.142707	0.763	0.774	0.208914	18	Tmem147
6.37286e-06	0.743411	0.088	0.059	0.212101	18	Wfs1
6.38248e-06	0.502176	0.045	0.025	0.212422	18	Efhd1
6.48263e-06	0.133184	0.47	0.429	0.215755	18	Phldb2
6.64193e-06	0.509397	0.258	0.223	0.221057	18	Pex5
6.68556e-06	0.226179	0.168	0.126	0.222509	18	Dcaf6
6.92927e-06	0.16357	0.85	0.829	0.23062	18	Txn2
6.94327e-06	0.311696	0.426	0.406	0.231086	18	Agpat4
7.12109e-06	0.918667	0.195	0.159	0.237004	18	Ackr3
7.15399e-06	0.955325	0.068	0.043	0.238099	18	Zfp781
7.2482e-06	2.0637	0.011	0.003	0.241235	18	Kcnc4
7.42214e-06	0.426303	0.341	0.313	0.247024	18	Ubald1
7.43917e-06	0.272154	0.529	0.527	0.247591	18	Srprb
7.70938e-06	0.680616	0.094	0.065	0.256583	18	Tnfsf9
8.1157e-06	0.14965	0.89	0.87	0.270107	18	Cetn3
8.15636e-06	0.953318	0.029	0.014	0.27146	18	Rps15a-ps4
8.31743e-06	0.389773	0.355	0.33	0.276821	18	Mfsd1
8.53298e-06	0.372137	0.433	0.419	0.283994	18	Pnpla8
8.54965e-06	0.320732	0.443	0.429	0.28455	18	Lsm10
8.64501e-06	0.563419	0.17	0.134	0.287723	18	Sirpa
8.81204e-06	0.702407	0.089	0.06	0.293282	18	2410089E03Rik
9.20046e-06	0.253366	0.621	0.628	0.30621	18	Prpsap1
9.2295e-06	0.324438	0.53	0.531	0.307176	18	2310009B15Rik
9.33943e-06	1.1646	0.027	0.013	0.310835	18	Ehhadh
9.6086e-06	0.889903	0.042	0.023	0.319793	18	Ptgs1
1.00275e-05	0.791636	0.088	0.06	0.333735	18	Mocs1
1.03213e-05	0.298728	0.515	0.512	0.343513	18	Ccm2
1.03828e-05	1.48511	0.019	0.008	0.34556	18	Ulbp1
1.04798e-05	0.253449	0.556	0.556	0.348789	18	Pqbp1
1.06611e-05	0.105804	0.942	0.934	0.354824	18	Romo1
1.08262e-05	1.45172	0.016	0.006	0.360317	18	Pcdhb14
1.11295e-05	0.993395	0.023	0.01	0.370414	18	Il15ra
1.13067e-05	0.155225	0.651	0.647	0.376308	18	Stard3nl
1.13108e-05	0.337525	0.331	0.297	0.376445	18	Nbr1
1.15032e-05	1.10928	0.032	0.016	0.382848	18	Mfsd4
1.16697e-05	1.45366	0.022	0.01	0.388391	18	Zfp652os
1.16878e-05	0.453236	0.37	0.351	0.388993	18	Cr1l
1.17328e-05	0.839751	0.067	0.043	0.390491	18	Rnmtl1
1.2023e-05	0.508136	0.124	0.092	0.400149	18	Stc1
1.21272e-05	0.438009	0.321	0.295	0.403616	18	Rnf144a
1.22585e-05	0.282171	0.491	0.485	0.407986	18	Becn1
1.22798e-05	0.477284	0.317	0.289	0.408697	18	Narf
1.24404e-05	0.55657	0.351	0.34	0.414043	18	Krt10
1.24779e-05	1.00123	0.049	0.029	0.41529	18	Ppp1r3g
1.24966e-05	0.202361	0.706	0.723	0.415913	18	Ralbp1
1.26351e-05	1.41879	0.019	0.008	0.420521	18	Igtp
1.27348e-05	0.49049	0.116	0.084	0.423838	18	BC030336
1.34065e-05	0.442891	0.287	0.255	0.446196	18	Alkbh3
1.34086e-05	0.802037	0.052	0.031	0.446264	18	Hspa12a
1.34989e-05	0.781052	0.153	0.122	0.449271	18	Nagpa
1.36836e-05	0.552519	0.132	0.099	0.455418	18	Evc
1.37834e-05	0.526079	0.145	0.111	0.45874	18	Rasgrp2
1.40097e-05	1.0186	0.047	0.028	0.466272	18	Lrrc16a
1.40965e-05	0.485316	0.261	0.227	0.46916	18	AW549877
1.42856e-05	0.470748	0.418	0.398	0.475454	18	Col18a1
1.43931e-05	0.370264	0.134	0.099	0.479032	18	Hspa2
1.45518e-05	1.71962	0.024	0.011	0.484311	18	Apol9a
1.46851e-05	0.629967	0.15	0.115	0.488748	18	1110037F02Rik
1.48773e-05	0.207058	0.44	0.402	0.495145	18	Erf
1.50926e-05	0.414665	0.158	0.12	0.502313	18	Fam109a
1.51407e-05	0.228655	0.548	0.545	0.503913	18	Gde1
1.54137e-05	0.228531	0.648	0.663	0.512999	18	Gna11
1.56097e-05	0.319138	0.493	0.492	0.519523	18	Ufsp2
1.56806e-05	0.319693	0.304	0.269	0.521882	18	Dcaf10
1.59364e-05	0.513532	0.23	0.196	0.530394	18	Vps51
1.61815e-05	0.314047	0.465	0.457	0.538553	18	Mrpl10
1.65358e-05	0.677837	0.06	0.037	0.550345	18	Pld1
1.65597e-05	0.466538	0.095	0.066	0.551139	18	Ppp1r13b
1.67058e-05	0.643216	0.091	0.063	0.556003	18	Oraov1
1.7376e-05	2.26733	0.01	0.003	0.578309	18	9530053A07Rik
1.75051e-05	0.218309	0.777	0.774	0.582605	18	Imp3
1.7636e-05	0.229374	0.624	0.63	0.586963	18	Syf2
1.8083e-05	0.814788	0.122	0.091	0.601838	18	Rps6ka2
1.85123e-05	0.279738	0.51	0.509	0.616126	18	Dguok
1.93182e-05	0.304666	0.409	0.387	0.642949	18	Sh3glb2
1.98893e-05	0.472962	0.137	0.103	0.661956	18	0610009L18Rik
2.08633e-05	0.515799	0.23	0.198	0.694373	18	Rnf170
2.09795e-05	0.601636	0.11	0.079	0.698241	18	Plekhg1
2.17446e-05	0.406776	0.087	0.06	0.723702	18	F3
2.18744e-05	0.393288	0.174	0.137	0.728023	18	Map1a
2.19068e-05	1.12908	0.023	0.011	0.729101	18	Cyp4v3
2.24608e-05	0.504346	0.262	0.231	0.747541	18	Kdsr
2.30225e-05	0.416107	0.125	0.092	0.766235	18	Crebrf
2.38184e-05	1.51823	0.028	0.014	0.792724	18	Gm3696
2.43452e-05	0.821054	0.032	0.017	0.810256	18	tdTomato
2.44974e-05	0.634431	0.082	0.056	0.815324	18	Oplah
2.46325e-05	0.124532	0.304	0.248	0.819818	18	2810025M15Rik
2.47011e-05	0.706207	0.084	0.058	0.822104	18	Gm12942
2.47888e-05	0.466583	0.377	0.347	0.82502	18	Snai1
2.51681e-05	1.21717	0.027	0.014	0.837643	18	Dzank1
2.51858e-05	0.350265	0.389	0.368	0.838234	18	Yipf1
2.53936e-05	0.413219	0.186	0.149	0.845151	18	Dstyk
2.58372e-05	0.581715	0.256	0.229	0.859914	18	Pdk1
2.58712e-05	0.637497	0.207	0.175	0.861044	18	Tmem42
2.73531e-05	1.60553	0.016	0.006	0.910364	18	Rps19-ps3
2.74794e-05	0.551489	0.149	0.115	0.914569	18	Fam214b
2.80846e-05	0.630691	0.136	0.104	0.934712	18	Elmod3
2.81695e-05	0.716837	0.074	0.049	0.937537	18	Zfp433
2.83295e-05	0.541889	0.082	0.055	0.942863	18	Slc6a9
2.8477e-05	0.184941	0.204	0.161	0.947771	18	Fads3
2.85733e-05	0.457614	0.175	0.139	0.950975	18	Klf10
2.89163e-05	0.777959	0.066	0.043	0.962393	18	Gm10941
3.02372e-05	0.811158	0.07	0.046	1	18	Tctn1
3.03495e-05	0.929711	0.024	0.012	1	18	Mpzl2
3.05457e-05	1.13869	0.026	0.013	1	18	Cfap45
3.09714e-05	0.715384	0.097	0.069	1	18	Adcy4
3.12587e-05	1.32004	0.011	0.004	1	18	Adprhl1
3.16906e-05	0.207803	0.282	0.231	1	18	0610011F06Rik
3.17925e-05	0.362498	0.42	0.409	1	18	Tbc1d7
3.20766e-05	0.33884	0.483	0.489	1	18	Plin2
3.23584e-05	1.16297	0.038	0.022	1	18	Mapkapk3
3.24942e-05	0.74884	0.074	0.05	1	18	2610015P09Rik
3.32421e-05	0.440821	0.156	0.121	1	18	Urgcp
3.40325e-05	0.435215	0.165	0.13	1	18	Dock6
3.41324e-05	2.11815	0.014	0.006	1	18	Adora1
3.43865e-05	1.36684	0.032	0.017	1	18	Pgbd5
3.59431e-05	1.83408	0.015	0.006	1	18	Col4a4
3.60946e-05	0.732245	0.115	0.085	1	18	Gm11974
3.62138e-05	2.40039	0.023	0.011	1	18	2025-03-01
3.6948e-05	0.702743	0.067	0.044	1	18	Lrsam1
3.76245e-05	0.614514	0.131	0.099	1	18	Frem1
3.77468e-05	0.15	0.715	0.707	1	18	Mea1
3.77918e-05	0.862263	0.053	0.033	1	18	Fchsd1
3.78213e-05	0.821136	0.066	0.043	1	18	Wnk4
3.79853e-05	0.86549	0.065	0.042	1	18	Lipe
3.80759e-05	0.184091	0.53	0.522	1	18	Rab28
3.83493e-05	0.806701	0.151	0.121	1	18	Shc2
3.85073e-05	0.350857	0.244	0.206	1	18	Ucp2
3.90485e-05	1.38341	0.02	0.009	1	18	Gdf15
4.0005e-05	0.659098	0.086	0.059	1	18	Cacnb1
4.00278e-05	0.224082	0.446	0.415	1	18	Cd151
4.04249e-05	0.275375	0.548	0.555	1	18	Aldh7a1
4.06714e-05	0.585147	0.053	0.032	1	18	Bik
4.08024e-05	0.384479	0.241	0.203	1	18	Zfp467
4.3127e-05	0.354691	0.292	0.26	1	18	Sgpl1
4.42143e-05	0.800865	0.053	0.033	1	18	C030039L03Rik
4.49262e-05	1.22252	0.02	0.009	1	18	Bcl3
4.50241e-05	0.131733	0.827	0.839	1	18	Psenen
4.50758e-05	1.14726	0.043	0.025	1	18	Nupl1
4.56648e-05	0.983309	0.037	0.021	1	18	Lace1
4.57513e-05	0.500941	0.09	0.063	1	18	Jazf1
4.62951e-05	0.489263	0.215	0.181	1	18	Man2b1
4.63012e-05	0.565128	0.15	0.117	1	18	Acsf2
4.64058e-05	0.913768	0.038	0.021	1	18	Manba
4.66638e-05	1.37349	0.018	0.008	1	18	Ism2
4.73819e-05	0.199631	0.618	0.626	1	18	Rab24
4.81404e-05	0.504366	0.255	0.226	1	18	Erlin2
4.81728e-05	0.692347	0.133	0.103	1	18	Cry2
4.83189e-05	2.91106	0.011	0.004	1	18	Smim41
4.85961e-05	0.280691	0.509	0.513	1	18	Tmem222
4.97194e-05	0.419765	0.011	0.004	1	18	Ccno
5.08571e-05	0.92975	0.029	0.015	1	18	Ctnna3
5.30461e-05	0.327224	0.291	0.256	1	18	Chst2
5.46185e-05	0.839201	0.06	0.039	1	18	Plcd3
5.60633e-05	0.868621	0.04	0.023	1	18	Gm10190
5.65149e-05	2.00275	0.012	0.004	1	18	Krt20
5.67296e-05	0.476233	0.156	0.123	1	18	Coq10a
5.72795e-05	0.529505	0.133	0.102	1	18	Mypop
5.75686e-05	0.592086	0.064	0.042	1	18	Glb1l
5.82938e-05	0.208491	0.591	0.591	1	18	Dpm2
5.91731e-05	0.208296	0.696	0.71	1	18	Copb2
5.98502e-05	1.58767	0.022	0.01	1	18	Hes7
6.09733e-05	0.452558	0.316	0.296	1	18	1110012L19Rik
6.20245e-05	0.583982	0.111	0.083	1	18	Tcirg1
6.2375e-05	0.835326	0.068	0.046	1	18	Mettl13
6.3135e-05	0.607395	0.124	0.095	1	18	Lmbr1
6.32428e-05	1.79852	0.011	0.004	1	18	Usp18
6.46775e-05	1.12095	0.031	0.017	1	18	Mfsd9
6.63938e-05	0.487161	0.27	0.243	1	18	Prps1l3
6.79634e-05	1.56262	0.02	0.01	1	18	Mamld1
6.85846e-05	0.202643	0.311	0.27	1	18	Fam129b
6.87968e-05	0.439235	0.132	0.101	1	18	Trmt2b
7.07838e-05	0.869051	0.044	0.027	1	18	Cml1
7.1179e-05	1.5408	0.018	0.008	1	18	C1rl
7.26337e-05	1.16118	0.026	0.013	1	18	4831440E17Rik
7.29555e-05	0.60525	0.139	0.109	1	18	Pml
7.32789e-05	1.23811	0.029	0.015	1	18	Atad3aos
7.37369e-05	0.458165	0.33	0.311	1	18	Clcc1
7.39457e-05	1.25619	0.028	0.015	1	18	Dock8
7.40626e-05	0.459716	0.258	0.23	1	18	Zfp945
7.49e-05	0.277233	0.308	0.273	1	18	Dchs1
7.52491e-05	0.646918	0.094	0.068	1	18	Kcna5
7.65369e-05	0.36781	0.387	0.377	1	18	Sccpdh
7.76364e-05	0.721333	0.046	0.028	1	18	Clcf1
7.83484e-05	1.36279	0.017	0.007	1	18	Slc7a4
7.85355e-05	0.454215	0.199	0.167	1	18	Erbb2
7.85444e-05	0.468674	0.34	0.331	1	18	Bloc1s4
8.03207e-05	0.618003	0.119	0.09	1	18	Zfand2a
8.15212e-05	1.25545	0.012	0.005	1	18	Chrne
8.27138e-05	0.787297	0.065	0.043	1	18	Gm12338
8.28994e-05	0.309999	0.455	0.452	1	18	Cat
8.38475e-05	0.337416	0.172	0.138	1	18	Parp6
8.42936e-05	0.516145	0.231	0.202	1	18	Stxbp3
8.49213e-05	0.253723	0.43	0.407	1	18	Ttyh3
8.53181e-05	1.12505	0.03	0.016	1	18	Ccdc24
8.54507e-05	0.871767	0.033	0.018	1	18	Dopey2
8.60366e-05	0.75415	0.077	0.054	1	18	3110043O21Rik
8.67924e-05	0.322808	0.303	0.272	1	18	2510039O18Rik
8.73394e-05	0.548354	0.139	0.109	1	18	Pxylp1
8.79654e-05	0.662172	0.089	0.063	1	18	3010026O09Rik
8.88262e-05	0.538514	0.141	0.11	1	18	Atp5sl
8.92217e-05	1.66788	0.01	0.003	1	18	Gm15133
9.06534e-05	0.665568	0.11	0.083	1	18	Snx33
9.13553e-05	0.873293	0.036	0.021	1	18	Cdc42bpg
9.16423e-05	0.631238	0.099	0.073	1	18	Rcan3
9.32545e-05	0.513744	0.132	0.102	1	18	Fam208b
9.54515e-05	0.315319	0.503	0.514	1	18	Chmp6
9.58833e-05	0.397246	0.297	0.27	1	18	Slc30a5
9.62167e-05	0.417698	0.349	0.314	1	18	Smad6
9.66268e-05	0.4795	0.15	0.119	1	18	Sema6c
9.70399e-05	0.538658	0.217	0.187	1	18	Mcur1
9.70587e-05	0.434478	0.281	0.257	1	18	Thap4
9.99715e-05	1.48259	0.016	0.007	1	18	Ptger1
0.000100003	0.302623	0.419	0.405	1	18	Rab12
0.000100633	0.472049	0.222	0.191	1	18	Uckl1
0.000102334	0.689642	0.252	0.226	1	18	Angptl4
0.000103231	0.525754	0.131	0.102	1	18	Vangl1
0.000103255	0.648085	0.125	0.097	1	18	Galm
0.000104739	0.264807	0.532	0.541	1	18	Slc25a39
0.000109863	0.472775	0.226	0.196	1	18	Fam53c
0.000110277	1.18253	0.018	0.008	1	18	Mmp28
0.000110346	0.494749	0.114	0.086	1	18	Adcy3
0.000111249	1.27845	0.029	0.015	1	18	Gm14391
0.000113863	0.699927	0.054	0.035	1	18	5730408K05Rik
0.000113972	0.451362	0.265	0.24	1	18	Edem1
0.000115693	0.507126	0.105	0.078	1	18	Calcrl
0.000116982	0.273814	0.478	0.478	1	18	Setd3
0.000117534	1.14585	0.022	0.011	1	18	Alpk1
0.000119454	0.805587	0.081	0.058	1	18	Slc19a2
0.00012437	0.184163	0.47	0.456	1	18	Acadm
0.000125492	1.25575	0.023	0.011	1	18	Shtn1
0.000126259	0.24819	0.439	0.431	1	18	Spcs3
0.000127077	0.885028	0.053	0.034	1	18	Leng9
0.000131015	0.193058	0.304	0.267	1	18	Ulk2
0.000134673	0.506925	0.116	0.089	1	18	Arhgap23
0.000139661	0.567969	0.127	0.098	1	18	D330023K18Rik
0.000141503	0.502696	0.135	0.105	1	18	D17H6S56E-5
0.000144703	0.142137	0.73	0.742	1	18	Tfg
0.00014524	0.567979	0.282	0.262	1	18	Lsm11
0.000146019	0.280491	0.048	0.03	1	18	Nxph4
0.000149049	0.132298	0.432	0.4	1	18	Rnd3
0.000150232	0.368798	0.415	0.416	1	18	Dnajc30
0.000157492	0.37426	0.187	0.155	1	18	Kif1c
0.000157769	0.27211	0.559	0.573	1	18	Ehd1
0.00015862	0.177224	0.579	0.586	1	18	Hadha
0.000161277	0.736949	0.032	0.018	1	18	Apold1
0.00016513	0.733177	0.029	0.016	1	18	Gpr146
0.000165274	2.00626	0.01	0.004	1	18	6030498E09Rik
0.000166887	1.00358	0.029	0.016	1	18	Gm35612
0.000168392	0.348946	0.384	0.372	1	18	Aup1
0.000170012	1.11658	0.023	0.012	1	18	Tnfrsf23
0.000170668	0.547246	0.226	0.201	1	18	Adprm
0.000173434	1.30893	0.011	0.004	1	18	Atp2a3
0.000176845	0.558761	0.036	0.021	1	18	Nppa
0.000178112	0.267425	0.496	0.503	1	18	Pex2
0.000179333	1.02689	0.023	0.012	1	18	0610010B08Rik
0.000179631	0.767047	0.046	0.029	1	18	Zxda
0.000179984	0.462278	0.122	0.093	1	18	Zmat1
0.000180944	0.339331	0.613	0.572	1	18	Bambi
0.000181973	0.540725	0.273	0.255	1	18	Cgrrf1
0.000182762	0.52251	0.082	0.058	1	18	Cgref1
0.000185963	0.665634	0.099	0.074	1	18	Steap2
0.000189066	0.599763	0.13	0.103	1	18	Rmdn2
0.000193797	0.504972	0.154	0.125	1	18	Mapk1ip1
0.000197657	0.64584	0.165	0.136	1	18	Srp54a
0.000199129	0.629517	0.082	0.059	1	18	Ccdc157
0.000199393	0.655372	0.157	0.13	1	18	Zbtb2
0.000202177	0.815182	0.031	0.017	1	18	Ntf5
0.000203101	0.816264	0.084	0.061	1	18	9130008F23Rik
0.000208748	0.348096	0.397	0.39	1	18	Prorsd1
0.00021171	1.15299	0.032	0.018	1	18	Gm10400
0.000212712	0.380223	0.249	0.219	1	18	Tmco3
0.000220119	0.178977	0.588	0.587	1	18	Mprip
0.000222447	0.145308	0.747	0.76	1	18	Ndufs8
0.000227604	0.483106	0.176	0.147	1	18	Limk1
0.000236254	0.570081	0.185	0.157	1	18	Scarb1
0.000238052	0.541534	0.133	0.106	1	18	Socs5
0.000240511	0.139987	0.399	0.363	1	18	Ankrd12
0.000244522	0.345322	0.365	0.354	1	18	Nosip
0.000245032	1.55101	0.011	0.004	1	18	Mrgpra6
0.000245547	0.812949	0.059	0.04	1	18	Fam131b
0.000250496	0.759538	0.041	0.025	1	18	Cmklr1
0.000254312	0.648892	0.121	0.095	1	18	Pomt2
0.000257151	0.472923	0.174	0.145	1	18	Slc2a8
0.000260161	0.677349	0.065	0.045	1	18	Gm4532
0.000266128	0.256211	0.206	0.172	1	18	Ptges3l
0.000271943	0.155089	0.449	0.423	1	18	Ube2h
0.000273668	0.281987	0.325	0.3	1	18	Ctps2
0.000275519	0.515964	0.141	0.113	1	18	Gm11837
0.000277444	1.04904	0.025	0.013	1	18	C330013E15Rik
0.000277919	1.34177	0.013	0.005	1	18	Loxl4
0.000289621	1.1652	0.018	0.009	1	18	Pcdhb19
0.000290392	0.61149	0.037	0.022	1	18	Kcnb1
0.000290424	0.543822	0.167	0.139	1	18	Slc25a19
0.00029398	0.390968	0.335	0.319	1	18	Akr1e1
0.000295955	0.510969	0.104	0.078	1	18	Lnx2
0.000296639	0.254862	0.044	0.028	1	18	Gja4
0.000301474	0.467031	0.172	0.143	1	18	Tpra1
0.00030379	0.97706	0.014	0.006	1	18	Trp53cor1
0.000303895	0.546696	0.168	0.141	1	18	Armc5
0.000309906	0.578847	0.076	0.054	1	18	D8Ertd82e
0.000311305	0.187104	0.622	0.632	1	18	Nans
0.000312349	0.231608	0.434	0.427	1	18	Fam120a
0.000312839	0.41727	0.378	0.371	1	18	Htra2
0.000315167	0.230415	0.51	0.517	1	18	Stk11
0.000320984	0.59488	0.122	0.097	1	18	Pced1a
0.000322867	0.296058	0.213	0.179	1	18	Tead3
0.000323395	0.582295	0.085	0.062	1	18	Lpin1
0.0003293	0.552722	0.255	0.235	1	18	Rnf6
0.000337854	0.344425	0.349	0.333	1	18	Fbxl5
0.000337873	0.432047	0.27	0.246	1	18	Tmem218
0.000339839	1.06673	0.019	0.009	1	18	Nr4a3
0.000342328	1.20896	0.02	0.01	1	18	A830010M20Rik
0.000348826	0.82598	0.069	0.049	1	18	Slc35c1
0.000352649	0.633916	0.109	0.084	1	18	Ghdc
0.000354975	0.480415	0.152	0.124	1	18	Lrp4
0.000358123	0.210502	0.72	0.736	1	18	Fam92a
0.000365265	0.636823	0.077	0.055	1	18	Gm608
0.000368303	0.452379	0.334	0.325	1	18	Rfk
0.000376366	0.341999	0.375	0.363	1	18	Slain2
0.000381616	0.490974	0.059	0.04	1	18	Camk4
0.000386441	0.189294	0.574	0.591	1	18	Srpr
0.000391405	1.38615	0.028	0.016	1	18	Apoc1
0.00039235	0.486912	0.283	0.266	1	18	Necap1
0.000393156	1.13189	0.047	0.03	1	18	Oxsm
0.000398556	0.389285	0.334	0.318	1	18	4931406P16Rik
0.000406181	0.604889	0.086	0.063	1	18	2310015A10Rik
0.000410186	0.199759	0.589	0.601	1	18	Zfp637
0.000419894	0.596147	0.126	0.101	1	18	Slc25a32
0.000429183	0.241062	0.368	0.349	1	18	Mgst3
0.000436503	0.538004	0.198	0.174	1	18	Dcaf4
0.000444777	0.154216	0.558	0.555	1	18	Hibadh
0.00044565	0.41463	0.18	0.151	1	18	Susd6
0.000453884	0.289165	0.441	0.447	1	18	Abhd8
0.000456227	0.788634	0.041	0.026	1	18	Gm6548
0.000458259	0.282612	0.306	0.277	1	18	Slc22a17
0.00045984	0.704165	0.134	0.11	1	18	Mapk12
0.000460512	1.47823	0.01	0.004	1	18	Adgrf5
0.000464738	0.905455	0.038	0.024	1	18	Helz2
0.000468964	0.377414	0.252	0.225	1	18	Ap1s2
0.000473611	0.367679	0.283	0.258	1	18	Ilvbl
0.00049289	0.488386	0.14	0.112	1	18	Crispld2
0.000494199	0.718472	0.06	0.041	1	18	Pitpnm1
0.000496632	0.997201	0.026	0.014	1	18	Cahm
0.000508737	0.681273	0.165	0.141	1	18	Zfp623
0.000511476	0.514506	0.188	0.162	1	18	Tspyl2
0.000513735	0.257866	0.338	0.317	1	18	Abcd3
0.000514162	0.350427	0.097	0.072	1	18	Cd82
0.000531079	0.72371	0.052	0.035	1	18	Nol3
0.000563144	0.556048	0.112	0.088	1	18	Prkd2
0.000563993	0.677366	0.018	0.009	1	18	Mybpc3
0.000577878	0.423411	0.242	0.217	1	18	Hexim1
0.000578219	0.541084	0.193	0.169	1	18	Paox
0.000598784	0.178208	0.642	0.664	1	18	Tiprl
0.000606036	1.21186	0.026	0.015	1	18	Camk2a
0.000615051	0.236724	0.487	0.49	1	18	Snx12
0.000615448	0.385501	0.225	0.199	1	18	Sema4c
0.000620262	1.23557	0.03	0.018	1	18	Cyp2r1
0.00062057	0.380004	0.336	0.324	1	18	Nub1
0.000622049	0.590552	0.122	0.098	1	18	Gpr137
0.000622919	0.42162	0.075	0.054	1	18	Fam131a
0.000631419	0.969576	0.032	0.019	1	18	Gpr155
0.000634412	0.62781	0.112	0.088	1	18	Gli1
0.000638318	0.539637	0.189	0.164	1	18	E4f1
0.000640942	0.83429	0.064	0.045	1	18	Zfp119b
0.00064541	0.339868	0.231	0.202	1	18	Pacsin3
0.00065513	0.311254	0.273	0.246	1	18	Vopp1
0.000655246	0.269479	0.207	0.174	1	18	Pde5a
0.000660887	0.739018	0.059	0.04	1	18	Diexf
0.000665102	0.58802	0.125	0.101	1	18	Coro7
0.000667137	0.989941	0.031	0.018	1	18	Aim2
0.000669478	0.500549	0.125	0.1	1	18	Slc18b1
0.000677664	0.316065	0.326	0.301	1	18	Notch3
0.000678016	1.48709	0.022	0.012	1	18	Prokr1
0.000689461	0.238118	0.473	0.474	1	18	Tmf1
0.000697327	0.613744	0.155	0.131	1	18	Sh3yl1
0.000707102	0.342614	0.356	0.35	1	18	Nt5m
0.000722307	0.397164	0.154	0.126	1	18	Hrsp12
0.000724677	0.486041	0.141	0.116	1	18	Abcb10
0.000728063	0.303279	0.353	0.336	1	18	Rbbp9
0.000743964	0.360282	0.177	0.147	1	18	AI846148
0.000765986	1.94317	0.014	0.007	1	18	Esr2
0.000771757	0.430585	0.249	0.228	1	18	Acp2
0.000794183	0.349509	0.226	0.199	1	18	Ttc8
0.000795245	0.349256	0.375	0.377	1	18	Hmgcl
0.000803832	0.423679	0.065	0.045	1	18	Pou6f1
0.000810886	0.345108	0.121	0.095	1	18	Cda
0.000814008	0.458478	0.058	0.04	1	18	Mrvi1
0.000835228	0.404775	0.409	0.419	1	18	Pelo
0.000838782	0.66043	0.094	0.072	1	18	Nat14
0.000857687	1.19081	0.016	0.008	1	18	Mgst2
0.000858236	0.426257	0.379	0.378	1	18	Rap2b
0.000859119	0.791916	0.05	0.033	1	18	Gm29766
0.000867498	1.19581	0.015	0.007	1	18	Tmem181b-ps
0.000870569	0.518316	0.14	0.115	1	18	Ccdc82
0.000878708	0.515224	0.182	0.158	1	18	Tango2
0.000918103	0.389567	0.05	0.033	1	18	Ndst3
0.000920512	0.804757	0.052	0.035	1	18	Fam188b
0.000922371	0.40023	0.306	0.289	1	18	Gmppb
0.000938756	0.761619	0.054	0.037	1	18	Lins
0.000939868	0.33649	0.298	0.275	1	18	Rhod
0.000943009	0.69228	0.119	0.096	1	18	Zfp449
0.000950429	0.631171	0.052	0.035	1	18	Tmem194b
0.000964927	0.423437	0.258	0.239	1	18	Jmjd8
0.000966515	0.291498	0.421	0.426	1	18	Dnal4
0.000972711	0.194027	0.566	0.569	1	18	Prdx3
0.00097456	0.120285	0.635	0.64	1	18	Ggnbp2
0.000983119	0.566311	0.022	0.012	1	18	Cyp2j9
0.00100289	0.296437	0.32	0.297	1	18	Cd276
0.0010312	0.76639	0.055	0.038	1	18	Tmem104
0.00103487	0.985437	0.02	0.01	1	18	Eps8l1
0.00104868	0.854246	0.02	0.011	1	18	Syt17
0.00105377	0.359585	0.342	0.331	1	18	Osbpl1a
0.00105758	0.565328	0.025	0.014	1	18	Nod1
0.00106197	0.571434	0.131	0.107	1	18	Cc2d1a
0.00109624	0.536332	0.113	0.09	1	18	Ptpdc1
0.00110187	0.51537	0.197	0.173	1	18	Tmem129
0.0011139	0.193424	0.554	0.572	1	18	Snx2
0.00112367	0.359459	0.362	0.357	1	18	Gskip
0.00113873	0.241554	0.501	0.513	1	18	Ap2b1
0.00113887	0.409046	0.086	0.064	1	18	Sh3d21
0.00114138	0.275139	0.369	0.356	1	18	Flot1
0.00119414	0.575598	0.282	0.271	1	18	Ero1l
0.0011966	0.313687	0.241	0.216	1	18	Ralgds
0.00120329	0.525426	0.095	0.073	1	18	Ept1
0.00121698	0.21297	0.554	0.578	1	18	Oxa1l
0.00122761	2.2243	0.021	0.012	1	18	Tent5a
0.00122806	0.146854	0.229	0.199	1	18	Fnip1
0.0012283	1.17626	0.015	0.007	1	18	Gm15760
0.00122859	0.327588	0.225	0.199	1	18	Zdhhc8
0.00125221	0.264059	0.313	0.291	1	18	Cic
0.00125358	0.218311	0.51	0.522	1	18	Commd10
0.00127206	0.502557	0.085	0.064	1	18	Nanos3
0.00127745	0.368591	0.05	0.034	1	18	Mamstr
0.00127869	0.330771	0.26	0.236	1	18	Lmbrd1
0.0012981	0.496751	0.101	0.078	1	18	Ids
0.00129971	0.817613	0.066	0.048	1	18	Prmt10
0.00131945	0.544762	0.088	0.066	1	18	Gkn3
0.00137047	0.972038	0.017	0.008	1	18	Pcdhb16
0.00137052	0.12113	0.838	0.835	1	18	0610012G03Rik
0.0013748	0.474817	0.238	0.22	1	18	2610002M06Rik
0.00140489	1.24924	0.023	0.013	1	18	4833418N02Rik
0.00142151	0.805562	0.032	0.019	1	18	Gm166
0.00143765	0.174553	0.122	0.096	1	18	Ctsh
0.00144467	0.350636	0.08	0.06	1	18	Serpinb9
0.00147651	0.837226	0.032	0.019	1	18	Noxo1
0.00147654	0.143986	0.028	0.047	1	18	Tep1
0.00148189	0.252528	0.19	0.162	1	18	Rhobtb1
0.00148486	0.183828	0.58	0.6	1	18	Bet1
0.00150051	0.387949	0.151	0.125	1	18	Skiv2l2
0.00150062	1.45526	0.017	0.009	1	18	Card10
0.00150238	0.500145	0.14	0.116	1	18	Zfp46
0.00150813	0.218482	0.584	0.599	1	18	Fgfr1op2
0.00152022	0.481126	0.159	0.134	1	18	B4galt5
0.00152225	0.273032	0.18	0.15	1	18	AK010878
0.00152299	0.356473	0.079	0.059	1	18	Myl7
0.00152722	0.6799	0.056	0.04	1	18	C920006O11Rik
0.00152767	1.39145	0.011	0.005	1	18	C2cd4d
0.00152843	0.724508	0.068	0.05	1	18	2010315B03Rik
0.0015297	0.159314	0.751	0.786	1	18	Eif4b
0.00154062	0.139215	0.715	0.732	1	18	Gnai3
0.00156754	1.15416	0.017	0.008	1	18	Gm15261
0.00157536	0.300522	0.342	0.326	1	18	Ammecr1l
0.00159568	0.280791	0.104	0.081	1	18	Kat2b
0.00163957	0.122283	0.286	0.259	1	18	Map4k5
0.00164382	0.853341	0.027	0.016	1	18	A330069E16Rik
0.00166157	1.12214	0.065	0.048	1	18	Btbd19
0.00166308	0.508508	0.082	0.062	1	18	Peo1
0.0016739	1.40891	0.014	0.007	1	18	Trpm6
0.00171428	0.252878	0.449	0.453	1	18	Ercc1
0.00171887	0.927216	0.029	0.018	1	18	Gprc5a
0.00173495	0.455986	0.869	0.867	1	18	Fam162a
0.00179632	0.739179	0.087	0.067	1	18	E330033B04Rik
0.00180047	0.726997	0.061	0.044	1	18	Pwwp2b
0.00186983	0.481538	0.194	0.173	1	18	Dolk
0.00187916	0.36666	0.159	0.133	1	18	Cyth1
0.0018816	0.612479	0.109	0.087	1	18	Whamm
0.00191058	0.640383	0.021	0.012	1	18	Pdk4
0.00195608	0.308111	0.068	0.05	1	18	Cul9
0.00202332	0.12648	0.874	0.877	1	18	Pgrmc1
0.00203232	0.183313	0.226	0.199	1	18	Fbxl20
0.00204786	0.70972	0.026	0.015	1	18	Paqr7
0.00206763	1.12799	0.015	0.008	1	18	Card6
0.00214458	0.659392	0.063	0.046	1	18	Guca1a
0.00215481	0.429849	0.164	0.141	1	18	Entpd7
0.0021851	0.461016	0.224	0.205	1	18	Eef2kmt
0.00218916	1.63392	0.013	0.006	1	18	1600014C23Rik
0.00225958	0.225598	0.295	0.269	1	18	Igsf8
0.0022613	0.398604	0.061	0.043	1	18	Fam26e
0.00226229	1.20543	0.01	0.004	1	18	Hoxd8
0.00227883	1.13132	0.013	0.006	1	18	Fam212b
0.00232218	1.19422	0.014	0.007	1	18	Anxa9
0.00236581	0.117766	0.44	0.435	1	18	Sppl3
0.00237427	0.124573	0.796	0.815	1	18	Rab10
0.00238856	0.424039	0.095	0.074	1	18	Hectd2
0.00241807	0.20287	0.377	0.369	1	18	Ap3b1
0.00243792	0.919895	0.02	0.011	1	18	Thsd1
0.00244728	0.541894	0.086	0.066	1	18	Papd7
0.00244865	0.155456	0.695	0.721	1	18	Sys1
0.00245649	0.238526	0.027	0.016	1	18	Dner
0.00246748	1.47463	0.017	0.009	1	18	Grap
0.00253304	0.430762	0.119	0.096	1	18	Rsph9
0.00254331	0.992741	0.015	0.008	1	18	Fam46b
0.00256139	0.176625	0.66	0.68	1	18	Ufm1
0.00256783	0.532963	0.189	0.168	1	18	Arrdc4
0.00260432	0.400844	0.08	0.06	1	18	Tmem241
0.00263781	0.406744	0.105	0.083	1	18	Cbfa2t3
0.00264701	0.506773	0.05	0.034	1	18	Mfsd6
0.00265185	0.41593	0.016	0.008	1	18	Smim5
0.00265209	0.567472	0.045	0.031	1	18	Per2
0.0026566	0.75777	0.023	0.013	1	18	Prrt2
0.00270303	0.454675	0.116	0.093	1	18	Abhd11os
0.00272344	0.568601	0.11	0.09	1	18	Ctns
0.00272997	0.34113	0.078	0.058	1	18	Arhgef3
0.00277939	0.139984	0.732	0.698	1	18	Ybx3
0.00279062	0.125723	0.143	0.188	1	18	Armcx5
0.00279595	0.964392	0.018	0.01	1	18	Lncppara
0.00283104	0.412304	0.278	0.263	1	18	Uck1
0.00283282	0.444488	0.207	0.185	1	18	Arhgap29
0.00284612	0.257416	0.47	0.49	1	18	Ctdnep1
0.00285956	0.857523	0.017	0.009	1	18	Rilp
0.00286359	0.43306	0.066	0.049	1	18	Rgs16
0.00287217	0.249253	0.509	0.537	1	18	Leprotl1
0.00291697	0.495852	0.11	0.089	1	18	Fig4
0.00292812	0.300804	0.344	0.336	1	18	Rilpl1
0.00293241	0.392901	0.258	0.239	1	18	Cdkn1b
0.00295933	1.32043	0.028	0.017	1	18	Car9
0.00298877	0.221154	0.394	0.389	1	18	Mpst
0.00299431	0.214361	0.167	0.14	1	18	2510009E07Rik
0.00300811	0.308894	0.365	0.364	1	18	Irak1
0.00301178	0.423836	0.298	0.291	1	18	Ift57
0.00302252	0.181658	0.615	0.648	1	18	Glod4
0.00304528	0.385397	0.179	0.154	1	18	Plce1
0.0031138	0.749464	0.029	0.018	1	18	1700012D01Rik
0.00315542	0.360422	0.3	0.291	1	18	Stard3
0.00316523	0.80061	0.01	0.004	1	18	Chdh
0.00317109	1.16711	0.014	0.007	1	18	Gm3893
0.00319352	0.262673	0.243	0.22	1	18	Arhgap21
0.00319889	1.03171	0.013	0.006	1	18	Lonrf3
0.00320422	0.176619	0.546	0.56	1	18	Apopt1
0.0032229	0.363202	0.24	0.221	1	18	Dnajb2
0.00330084	0.523616	0.171	0.15	1	18	Renbp
0.00332646	0.262677	0.19	0.163	1	18	Ccdc101
0.0033387	0.188837	0.527	0.54	1	18	Tmbim4
0.00339544	0.768902	0.029	0.018	1	18	Dlgap3
0.00340629	0.37657	0.137	0.114	1	18	Atp11a
0.00346181	0.89027	0.062	0.046	1	18	Htatip2
0.00346739	1.1232	0.083	0.065	1	18	Pvt1
0.00349625	0.129032	0.141	0.115	1	18	Dusp8
0.0035044	0.300186	0.347	0.34	1	18	Zfp414
0.00353967	0.557112	0.052	0.037	1	18	Inha
0.00354073	1.29972	0.013	0.006	1	18	2810047C21Rik1
0.00356214	0.696232	0.068	0.051	1	18	Rffl
0.00356566	0.65731	0.035	0.023	1	18	Bfsp1
0.00357043	0.401096	0.184	0.16	1	18	Zfpm1
0.00360704	0.565172	0.14	0.12	1	18	Zfp628
0.00363874	0.295334	0.438	0.453	1	18	Ube2j1
0.00364305	0.221016	0.588	0.614	1	18	Pabpc4
0.00366539	0.471233	0.198	0.18	1	18	Sppl2b
0.0036654	0.31594	0.39	0.395	1	18	Smim20
0.0036739	0.858184	0.024	0.014	1	18	Tmem106a
0.00377961	0.342079	0.278	0.265	1	18	Dcaf11
0.00382212	0.761462	0.044	0.03	1	18	Zfp558
0.00385571	1.02966	0.015	0.008	1	18	BC037032
0.00385685	0.622341	0.033	0.021	1	18	Gm10336
0.0038701	0.312728	0.404	0.411	1	18	Cxxc1
0.00388709	0.768068	0.198	0.182	1	18	Gadd45a
0.00392656	0.302506	0.138	0.115	1	18	Cog3
0.0039462	0.408663	0.153	0.132	1	18	Wdr41
0.00395653	0.328041	0.167	0.143	1	18	Lppr3
0.00400226	0.467079	0.174	0.154	1	18	Zbtb24
0.00403519	0.923576	0.017	0.009	1	18	Lamc2
0.00407798	0.15819	0.433	0.427	1	18	Prkacb
0.00408449	0.188087	0.539	0.557	1	18	Pex19
0.00414029	0.482249	0.062	0.045	1	18	Slc22a5
0.0041769	0.196001	0.519	0.532	1	18	Ccdc90b
0.00420164	0.253742	0.325	0.309	1	18	Zfp950
0.00426958	0.374417	0.301	0.293	1	18	Coa5
0.00434394	0.290754	0.247	0.227	1	18	Glrx
0.00435817	0.248721	0.512	0.534	1	18	Zcchc9
0.00436937	1.15178	0.012	0.006	1	18	6430562O15Rik
0.00441218	0.3252	0.278	0.262	1	18	Btbd10
0.00449895	0.271622	0.424	0.434	1	18	2210016F16Rik
0.00456861	0.382645	0.266	0.252	1	18	Edem2
0.00460051	0.121068	0.071	0.053	1	18	Dock10
0.00463827	0.140099	0.64	0.644	1	18	Traf4
0.00467038	0.428439	0.044	0.031	1	18	Rab3c
0.00468013	0.151355	0.404	0.392	1	18	Osbpl9
0.00468551	0.69818	0.05	0.035	1	18	Baiap2l2
0.00469752	0.120744	0.646	0.671	1	18	Mapk1
0.00478234	0.210351	0.484	0.498	1	18	Rab1b
0.00482377	0.197821	0.227	0.203	1	18	Tob2
0.00484924	0.107065	0.168	0.215	1	18	Slc25a10
0.00488495	0.101117	0.768	0.783	1	18	Timm17b
0.00496477	0.790436	0.032	0.021	1	18	Slc18a2
0.00497062	0.411716	0.156	0.134	1	18	Slc27a4
0.0050745	0.79104	0.037	0.025	1	18	Def6
0.00512629	0.285049	0.075	0.057	1	18	Rab32
0.00515892	0.262802	0.41	0.41	1	18	Por
0.00518035	0.477387	0.177	0.157	1	18	Cpped1
0.00518627	0.144628	0.639	0.648	1	18	Vamp3
0.00519348	0.255188	0.421	0.427	1	18	Ing2
0.00522803	0.106991	0.606	0.612	1	18	Spin1
0.00531572	0.119226	0.781	0.793	1	18	Ufc1
0.00531755	0.43903	0.038	0.026	1	18	Pygm
0.00533673	1.39043	0.012	0.006	1	18	Hr
0.0053497	0.165973	0.664	0.691	1	18	Idh3b
0.00553836	0.352676	0.143	0.121	1	18	Slc9a6
0.00555934	0.293306	0.253	0.234	1	18	Dnajc18
0.00560663	0.293423	0.477	0.475	1	18	Tgfbi
0.00562134	1.03161	0.078	0.062	1	18	Sct
0.00565883	0.209869	0.464	0.478	1	18	Arl8b
0.00567777	0.208365	0.316	0.286	1	18	Ddr1
0.00567789	0.229786	0.455	0.466	1	18	Anapc2
0.00569236	0.650812	0.05	0.036	1	18	P2ry1
0.00570044	0.603561	0.017	0.01	1	18	Shpk
0.00580326	0.280596	0.429	0.44	1	18	Ykt6
0.00582144	0.66937	0.029	0.018	1	18	Klf1
0.00595503	0.22776	0.4	0.399	1	18	Mcee
0.00599133	0.863359	0.053	0.039	1	18	Tmem220
0.00604092	0.401979	0.098	0.079	1	18	Rin3
0.00608748	0.831964	0.028	0.018	1	18	Fam161a
0.00610755	0.314873	0.226	0.207	1	18	4931406C07Rik
0.00615203	0.652541	0.092	0.074	1	18	Sik1
0.00615274	0.388595	0.171	0.151	1	18	Kdm4b
0.00621874	0.279926	0.442	0.446	1	18	Rnf11
0.00625492	1.05936	0.019	0.011	1	18	9330179D12Rik
0.006401	0.480609	0.237	0.225	1	18	Zfp688
0.00640434	0.176819	0.48	0.487	1	18	1110008P14Rik
0.00642497	0.394721	0.137	0.117	1	18	Fyco1
0.00648703	0.466844	0.116	0.097	1	18	Tbc1d22a
0.00651616	0.441896	0.017	0.01	1	18	Tcap
0.0065746	0.314415	0.437	0.451	1	18	1700021F05Rik
0.00665079	0.319995	0.056	0.041	1	18	Cpeb2
0.00667168	0.543689	0.078	0.061	1	18	Lysmd1
0.00671804	0.142981	0.872	0.896	1	18	Bax
0.00674479	0.365455	0.197	0.175	1	18	Rnf103
0.00683739	1.00152	0.015	0.008	1	18	Pcdhb21
0.00691585	0.302952	0.213	0.191	1	18	C1qtnf4
0.00700828	0.575222	0.207	0.193	1	18	Mgmt
0.00718169	0.111379	0.802	0.814	1	18	Aamp
0.00723567	0.513309	0.298	0.293	1	18	Dusp6
0.00738053	0.205854	0.52	0.545	1	18	Commd7
0.00742415	0.45893	0.089	0.071	1	18	Pafah2
0.00742849	0.33483	0.078	0.061	1	18	Phyhd1
0.00745305	0.457389	0.15	0.131	1	18	Prkx
0.00750483	0.315739	0.183	0.162	1	18	Npc1
0.0075825	0.350434	0.325	0.327	1	18	Sav1
0.00772797	0.244257	0.401	0.405	1	18	Cul4a
0.00773749	0.484273	0.134	0.116	1	18	Piezo1
0.00773906	0.735375	0.071	0.056	1	18	Rom1
0.00779972	0.736042	0.034	0.023	1	18	Amigo1
0.00783056	0.766645	0.044	0.032	1	18	Yy2
0.00786097	0.191263	0.201	0.18	1	18	Rmdn1
0.00787542	0.185373	0.516	0.529	1	18	Mta2
0.00790764	0.417075	0.149	0.129	1	18	E030030I06Rik
0.0079256	0.408302	0.249	0.237	1	18	Dus3l
0.00794	0.399652	0.183	0.165	1	18	Atl3
0.00802093	0.557089	0.044	0.031	1	18	Rnf152
0.00808334	0.944399	0.019	0.011	1	18	Gm715
0.00816113	0.424886	0.175	0.156	1	18	Slc25a16
0.00829121	0.86458	0.02	0.012	1	18	H2-Eb1
0.00833809	0.458369	0.068	0.052	1	18	Col13a1
0.00840256	0.545303	0.054	0.04	1	18	Ppapdc2
0.00845458	0.381501	0.223	0.207	1	18	Cog6
0.00846241	0.383013	0.23	0.215	1	18	Alg9
0.008541	0.273678	0.434	0.45	1	18	Smyd2
0.00854786	0.210169	0.517	0.538	1	18	2410002F23Rik
0.00855582	0.190781	0.45	0.452	1	18	Mia3
0.00865067	0.275697	0.108	0.089	1	18	Dip2a
0.00878236	0.323339	0.22	0.202	1	18	Slc6a8
0.00878311	0.136211	0.122	0.101	1	18	Tom1l2
0.00879117	0.519843	0.137	0.119	1	18	Ccdc126
0.00882048	0.396587	0.216	0.199	1	18	Rfng
0.00885628	0.3681	0.166	0.146	1	18	Ikbkap
0.00888267	0.135345	0.754	0.758	1	18	Pkig
0.00899157	0.417156	0.307	0.308	1	18	Slc35c2
0.00899298	0.808806	0.023	0.015	1	18	C130046K22Rik
0.00905844	0.378265	0.083	0.066	1	18	Camta2
0.00909018	0.608643	0.044	0.031	1	18	Ccbl1
0.0091036	0.499466	0.223	0.211	1	18	4930579G24Rik
0.00911785	0.478964	0.158	0.14	1	18	Man2c1
0.00917308	0.155845	0.157	0.135	1	18	Sgk3
0.00928689	0.614148	0.083	0.066	1	18	Rfx5
0.00929839	0.93132	0.017	0.01	1	18	Zfp78
0.00930674	0.841988	0.038	0.026	1	18	Gm14057
0.0093327	0.340831	0.234	0.217	1	18	Dym
0.00941366	0.623511	0.017	0.01	1	18	Arfgef3
0.00943058	1.00187	0.017	0.01	1	18	Nfatc2
0.00955934	0.197985	0.562	0.594	1	18	Tsnax
0.00960033	0.698876	0.017	0.01	1	18	Pla2r1
0.00966662	0.309212	0.337	0.335	1	18	Hgs
0.0096705	0.641666	0.064	0.049	1	18	Gm6402
0.0097352	0.388339	0.038	0.027	1	18	Myh7
0.00998027	0.151007	0.606	0.632	1	18	Suds3
0	3.52392	0.666	0.07	0	19	Zic5
0	4.34163	0.747	0.155	0	19	Ezr
0	2.96835	0.665	0.083	0	19	Zic1
0	6.42672	0.608	0.033	0	19	Rspo1
0	4.61937	0.614	0.041	0	19	Cntnap2
0	4.01678	0.627	0.058	0	19	Wnt1
0	3.87789	0.72	0.152	0	19	Fam181b
0	2.98075	0.774	0.235	0	19	Msx1
0	1.45853	0.97	0.438	0	19	Bex3
0	1.41092	0.971	0.44	0	19	Gm10076
0	1.37106	0.957	0.429	0	19	Atp5mpl
0	1.30428	0.978	0.451	0	19	Elob
0	1.27779	0.956	0.432	0	19	Atp5md
0	1.20872	0.968	0.445	0	19	Selenow
0	1.2564	0.955	0.433	0	19	Rtraf
0	1.56313	0.924	0.403	0	19	Ndufb1-ps
0	1.35226	0.944	0.423	0	19	Gm10260
0	1.4678	0.945	0.424	0	19	Atp6v0c
0	1.36106	0.936	0.42	0	19	Selenof
0	1.3106	0.953	0.437	0	19	Eno1
0	1.37961	0.919	0.405	0	19	Micos13
0	1.71519	0.662	0.154	0	19	Sox2
0	3.67746	0.564	0.062	0	19	Zic2
0	1.28544	0.984	0.484	0	19	Rpl26
0	1.38662	0.887	0.39	0	19	Cops9
0	2.41487	0.648	0.163	0	19	H2-K1
0	1.74736	0.751	0.285	0	19	Fmc1
0	2.64515	0.536	0.076	0	19	Rfx4
0	1.81958	0.727	0.269	0	19	Mettl26
0	3.40499	0.55	0.098	0	19	Slc2a3
0	2.17081	0.828	0.383	0	19	Tpbg
0	3.24548	0.54	0.099	0	19	Pla2g7
0	2.28022	0.621	0.183	0	19	Axin2
0	1.85366	0.703	0.266	0	19	Snrpn
0	2.16916	0.577	0.159	0	19	Prxl2a
0	4.36748	0.45	0.034	0	19	Gm5089
0	2.83729	0.548	0.136	0	19	Krt18
0	3.39201	0.446	0.044	0	19	Rmst
0	2.43857	0.59	0.191	0	19	Zcchc18
0	6.70002	0.391	0.006	0	19	Lmx1a
0	3.44229	0.429	0.045	0	19	Pcp4l1
0	4.87495	0.405	0.021	0	19	Otx2
0	1.80131	0.918	0.539	0	19	Bex1
0	3.25118	0.438	0.061	0	19	Ly6h
0	1.58045	0.941	0.569	0	19	Crabp2
0	3.41979	0.526	0.163	0	19	Mafb
0	3.70794	0.396	0.038	0	19	Wnt4
0	1.56893	0.418	0.06	0	19	Igfbpl1
0	4.0967	0.369	0.029	0	19	Large2
0	2.63572	0.407	0.069	0	19	Fzd10
0	7.00137	0.337	0.004	0	19	Gm48898
0	2.70372	0.396	0.066	0	19	Ildr2
0	3.23548	0.381	0.057	0	19	Car4
0	2.2966	0.419	0.097	0	19	Hspa4l
0	2.89084	0.375	0.063	0	19	Minar2
0	4.1129	0.323	0.018	0	19	Wnt3a
0	4.87806	0.313	0.016	0	19	Cx3cl1
0	3.25177	0.331	0.04	0	19	Zic4
0	5.3045	0.303	0.012	0	19	Lrp2
0	3.9562	0.31	0.02	0	19	Ube2ql1
0	2.68716	0.345	0.057	0	19	Nog
0	1.91634	0.945	0.67	0	19	Wls
0	4.00378	0.298	0.024	0	19	Cp
0	2.95286	0.325	0.058	0	19	Wfikkn1
0	6.20068	0.273	0.007	0	19	Folr1
0	4.82508	0.269	0.011	0	19	Zic3
0	2.42894	0.3	0.047	0	19	Gm2694
0	3.19951	0.257	0.031	0	19	Crb2
0	3.19877	0.262	0.036	0	19	Sp5
0	3.94281	0.235	0.01	0	19	Bmp6
0	4.61167	0.228	0.012	0	19	Tmem255a
0	2.65728	0.252	0.038	0	19	Pltp
0	4.19976	0.225	0.014	0	19	9330154J02Rik
0	4.12111	0.225	0.017	0	19	Slit1
0	2.74908	0.218	0.024	0	19	Glis3
0	3.13097	0.214	0.025	0	19	Gm14964
0	3.28828	0.211	0.027	0	19	Hpgds
0	4.62396	0.183	0.01	0	19	Pou6f2
0	5.86084	0.172	0.004	0	19	Rbm47
0	5.60173	0.171	0.005	0	19	Gm30191
0	3.30279	0.186	0.021	0	19	Tspan33
0	4.22074	0.17	0.012	0	19	Tdrp
0	3.26466	0.172	0.018	0	19	Cystm1
0	4.42646	0.16	0.01	0	19	1700007K13Rik
0	3.54881	0.156	0.008	0	19	2025-03-01
0	3.22836	0.159	0.015	0	19	Gm17455
0	8.57107	0.129	0	0	19	Gm12589
0	3.81167	0.136	0.011	0	19	Stum
0	5.63694	0.126	0.003	0	19	Aldh3b2
0	3.392	0.126	0.004	0	19	C1qtnf3
0	4.79625	0.127	0.006	0	19	2610035F20Rik
0	8.86626	0.109	0	0	19	Fgfbp1
0	4.29722	0.115	0.007	0	19	Gm29508
0	3.80265	0.113	0.008	0	19	Ksr2
0	6.8133	0.095	0.001	0	19	Crb3
0	5.97852	0.094	0.004	0	19	Calb1
0	4.53965	0.094	0.004	0	19	Gm867
0	6.01685	0.092	0.003	0	19	ccdc198
0	7.17073	0.088	0.001	0	19	Gdf7
0	8.38529	0.084	0	0	19	Gmnc
0	5.64734	0.085	0.002	0	19	Wnt8b
0	6.97802	0.085	0.004	0	19	Dynlrb2
0	5.95153	0.075	0.001	0	19	Slc39a12
0	6.21083	0.071	0.002	0	19	Clic6
0	7.72522	0.051	0.001	0	19	Deup1
0	7.19776	0.044	0.001	0	19	A930003A15Rik
0	7.5035	0.042	0	0	19	Gm26725
0	8.91246	0.038	0	0	19	Mcidas
0	7.15442	0.03	0	0	19	Trhr
0	0.981889	0.998	0.995	0	19	Rps27
3.04817e-305	2.77691	0.276	0.047	1.01449e-300	19	C130026L21Rik
1.73808e-302	3.5838	0.107	0.007	5.78466e-298	19	Lmx1b
7.66946e-299	8.47792	0.028	0	2.55255e-294	19	Dnajb13
1.85658e-298	1.05031	0.998	0.976	6.17908e-294	19	Rpl34
2.81889e-298	1.26655	0.917	0.404	9.38184e-294	19	Rab5if
3.72251e-296	1.20895	0.929	0.416	1.23893e-291	19	Selenok
4.46402e-295	6.17524	0.039	0.001	1.48571e-290	19	Ocln
7.33557e-295	1.20412	0.951	0.431	2.44143e-290	19	Micos10
6.73244e-294	2.42721	0.269	0.045	2.24069e-289	19	Plch1
1.92626e-290	1.54891	0.773	0.317	6.41096e-286	19	Selenos
3.17711e-289	1.69815	0.744	0.322	1.05741e-284	19	Prtg
2.11634e-285	3.16641	0.157	0.017	7.0436e-281	19	Fn3k
2.47991e-284	5.61593	0.036	0.001	8.25365e-280	19	Muc4
2.55114e-284	1.16945	0.956	0.433	8.4907e-280	19	Selenoh
1.225e-282	4.15897	0.105	0.008	4.07704e-278	19	Lrrc10b
1.31411e-282	1.59533	0.721	0.285	4.37361e-278	19	Rps27rt
3.08003e-280	1.29328	0.405	0.093	1.0251e-275	19	Pou3f2
7.47444e-280	1.7616	0.391	0.09	2.48764e-275	19	Dpysl5
5.89463e-279	2.58063	0.232	0.036	1.96185e-274	19	Wnt9a
2.03982e-278	3.4157	0.14	0.014	6.78892e-274	19	Palmd
5.60001e-277	1.17599	0.918	0.425	1.8638e-272	19	Jpt1
5.26299e-276	1.18605	0.929	0.419	1.75163e-271	19	Eloc
1.10116e-275	7.60469	0.035	0.001	3.66488e-271	19	1700012B09Rik
2.28903e-275	2.99541	0.135	0.013	7.61834e-271	19	Ptchd4
2.99624e-275	1.17706	0.991	0.761	9.97209e-271	19	Hnrnpa1
9.31376e-274	1.28106	0.848	0.375	3.09981e-269	19	Svbp
1.32028e-271	1.17924	0.933	0.409	4.39415e-267	19	Gm8797
5.91255e-271	1.13065	0.96	0.429	1.96781e-266	19	Snu13
9.90735e-271	1.43341	0.857	0.451	3.29736e-266	19	Gsta4
1.62405e-269	1.14805	0.955	0.46	5.40516e-265	19	Ndufs5
3.05861e-268	4.49046	0.063	0.003	1.01797e-263	19	Vil1
9.3379e-267	1.91853	0.762	0.393	3.10784e-262	19	Slc2a1
2.64763e-265	1.13278	0.981	0.458	8.81186e-261	19	Rack1
3.0258e-265	2.19077	0.456	0.134	1.00705e-260	19	Hoxb3os
4.61148e-265	6.68811	0.044	0.001	1.53479e-260	19	Spag6l
1.20931e-264	2.80198	0.436	0.127	4.02483e-260	19	Metrnl
1.82935e-264	1.16453	0.907	0.403	6.08844e-260	19	Rbis
2.44754e-263	1.37605	0.572	0.2	8.1459e-259	19	Slit2
4.53691e-263	1.37622	0.797	0.346	1.50997e-258	19	Cenpx
4.33404e-262	1.01659	0.98	0.458	1.44245e-257	19	mt-Nd4
6.36701e-262	1.12392	0.981	0.496	2.11907e-257	19	Rpl30
1.72692e-261	2.39593	0.259	0.046	5.74752e-257	19	Bmp7
3.82062e-260	1.24403	0.845	0.37	1.27158e-255	19	Akr1b3
8.39871e-259	1.59327	0.665	0.263	2.79526e-254	19	Selenot
7.03177e-258	1.48188	0.42	0.108	2.34031e-253	19	Samd5
9.36646e-258	1.50875	0.714	0.291	3.11734e-253	19	Ndufaf8
2.00434e-256	2.18825	0.282	0.054	6.67085e-252	19	Dtna
3.33326e-256	3.27108	0.147	0.016	1.10938e-251	19	Cldn1
3.9845e-255	2.2914	0.317	0.068	1.32612e-250	19	Hook1
1.93123e-254	5.19734	0.057	0.002	6.42751e-250	19	4932438H23Rik
7.26408e-254	4.08254	0.086	0.006	2.41763e-249	19	Spint1
7.74825e-254	1.22022	0.851	0.372	2.57877e-249	19	Hikeshi
1.33347e-252	1.05182	0.973	0.448	4.43804e-248	19	Sem1
2.27592e-252	6.94943	0.023	0	7.5747e-248	19	Slc15a1
1.40994e-250	1.48242	0.589	0.209	4.69258e-246	19	Fabp7
2.01079e-250	1.98402	0.54	0.19	6.6923e-246	19	Nectin2
3.05682e-250	1.53513	0.686	0.28	1.01737e-245	19	Nsmce3
8.99433e-250	1.21021	0.844	0.383	2.99349e-245	19	Hpf1
1.61e-247	1.39384	0.757	0.326	5.3584e-243	19	Mesd
1.37063e-246	1.79507	0.566	0.202	4.56172e-242	19	Msx2
5.46801e-246	1.32883	0.782	0.342	1.81986e-241	19	Gm11361
2.09853e-245	4.57664	0.059	0.003	6.98433e-241	19	Cpn1
2.40553e-245	3.97559	0.071	0.004	8.0061e-241	19	Ccl17
1.24569e-244	1.33243	0.78	0.348	4.1459e-240	19	Rab1a
7.54979e-244	2.26825	0.303	0.065	2.51272e-239	19	Celsr1
2.66217e-243	1.32874	0.783	0.347	8.86023e-239	19	Dmac1
1.29604e-241	0.92872	0.964	0.447	4.31348e-237	19	Tceal9
4.61056e-241	4.16811	0.068	0.004	1.53449e-236	19	Wnt7b
1.88974e-240	2.33771	0.227	0.039	6.28944e-236	19	Rnd1
1.01348e-239	6.72094	0.026	0	3.37305e-235	19	Gm47708
2.27768e-239	1.93727	0.335	0.078	7.58056e-235	19	Cacng4
7.00144e-239	2.11038	0.213	0.034	2.33022e-234	19	Wnt3
2.72896e-238	1.34019	0.743	0.317	9.08253e-234	19	Erg28
1.19284e-235	1.66446	0.752	0.391	3.97002e-231	19	Golm1
1.6433e-235	1.04784	0.939	0.426	5.46923e-231	19	Trir
2.45838e-235	1.21393	0.865	0.44	8.18199e-231	19	Arl1
9.57501e-235	1.1232	0.852	0.369	3.18676e-230	19	Znrd2
1.3614e-234	1.35701	0.741	0.324	4.53101e-230	19	Rpl10-ps3
2.01121e-234	2.74012	0.179	0.026	6.69372e-230	19	Pkp2
3.41232e-234	3.59042	0.093	0.007	1.13569e-229	19	Irs4
3.63134e-234	3.15831	0.177	0.025	1.20858e-229	19	En1
2.60696e-233	0.920928	0.98	0.459	8.67649e-229	19	mt-Cytb
5.36823e-233	1.78723	0.645	0.262	1.78666e-228	19	Gm17018
8.20041e-232	1.1637	0.84	0.382	2.72926e-227	19	Mcrip1
6.29086e-231	0.847716	0.981	0.458	2.09373e-226	19	mt-Nd1
4.11028e-229	2.22906	0.275	0.058	1.36798e-224	19	Ccn2
1.0713e-228	4.41557	0.06	0.003	3.56552e-224	19	BC024139
6.90369e-228	6.85374	0.03	0	2.29769e-223	19	Fam81b
8.59586e-228	1.81439	0.624	0.25	2.86087e-223	19	Cfap298
9.60975e-228	2.26321	0.234	0.042	3.19832e-223	19	Nuak2
3.15056e-227	0.76124	0.944	0.445	1.04857e-222	19	mt-Nd3
4.29968e-227	2.22548	0.445	0.144	1.43102e-222	19	Lyrm9
9.43963e-226	1.50938	0.735	0.381	3.1417e-221	19	Ormdl2
1.37407e-224	6.83609	0.028	0	4.57317e-220	19	Tekt4
4.58392e-224	2.37774	0.533	0.202	1.52562e-219	19	Rspo3
2.27816e-223	0.903543	0.98	0.458	7.58217e-219	19	mt-Nd2
1.97421e-221	2.69285	0.195	0.032	6.57057e-217	19	Adcyap1r1
2.5331e-220	1.14739	0.814	0.365	8.43066e-216	19	Gm16286
8.01504e-220	1.33387	0.898	0.629	2.66756e-215	19	Cited2
2.5942e-218	2.21868	0.099	0.009	8.63403e-214	19	Vtn
1.74128e-216	0.844735	0.993	0.881	5.79534e-212	19	Hnrnpa2b1
2.18329e-216	0.681539	0.998	0.964	7.26643e-212	19	Nap1l1
4.04406e-215	0.865018	0.933	0.444	1.34594e-210	19	mt-Nd5
8.93524e-215	1.18391	0.778	0.348	2.97383e-210	19	Carnmt1
2.50564e-214	1.23335	0.739	0.321	8.33926e-210	19	Eef1akmt1
1.56936e-212	1.51054	0.425	0.125	5.22315e-208	19	Pax3
5.80217e-212	7.08391	0.034	0.001	1.93108e-207	19	Pifo
1.1068e-211	0.778068	0.982	0.459	3.68366e-207	19	mt-Co3
3.35686e-211	6.22106	0.079	0.006	1.11723e-206	19	Foxj1
1.02079e-210	2.87848	0.137	0.017	3.39738e-206	19	Tal2
1.45556e-210	1.2098	0.884	0.63	4.84439e-206	19	Bex4
3.20465e-210	3.00842	0.571	0.257	1.06657e-205	19	Colec12
3.26947e-210	3.24508	0.112	0.012	1.08814e-205	19	Otx1
9.73293e-210	1.09321	0.82	0.373	3.23931e-205	19	Mrpl58
2.0763e-209	0.979044	0.96	0.85	6.91033e-205	19	Aprt
1.79995e-208	0.366358	1	1	5.99058e-204	19	Rpl23
2.64064e-208	1.16827	0.775	0.35	8.78858e-204	19	Nop53
5.60806e-208	1.322	0.27	0.057	1.86647e-203	19	Naaladl2
1.08112e-207	1.72113	0.624	0.281	3.5982e-203	19	Prr7
1.52433e-207	0.754197	0.979	0.912	5.07328e-203	19	Fkbp3
9.09083e-207	2.49753	0.207	0.037	3.02561e-202	19	Hap1
1.41469e-206	7.89195	0.019	0	4.70836e-202	19	2610528J11Rik
2.17611e-206	2.69269	0.188	0.031	7.24253e-202	19	Qprt
6.06448e-205	0.446361	1	1	2.01838e-200	19	Rps12
1.79774e-204	0.838106	0.982	0.459	5.98325e-200	19	mt-Atp6
1.8554e-204	0.957378	0.874	0.413	6.17515e-200	19	Gm47283
2.61846e-203	0.863565	0.98	0.932	8.71476e-199	19	Pgam1
6.46366e-203	2.53848	0.255	0.056	2.15123e-198	19	Kbtbd11
1.77558e-201	1.64948	0.53	0.199	5.90948e-197	19	Ppp1r1a
2.4262e-201	0.929751	0.987	0.821	8.07489e-197	19	Mest
2.9889e-201	1.59479	0.547	0.212	9.94767e-197	19	Rnaset2a
3.23994e-201	2.92045	0.138	0.018	1.07832e-196	19	Sp8
8.44356e-201	1.51449	0.308	0.074	2.81019e-196	19	Scg5
1.47194e-200	2.24584	0.253	0.055	4.8989e-196	19	Wwc1
3.52482e-200	1.91697	0.317	0.08	1.17313e-195	19	Tdrkh
7.38226e-200	1.28687	0.772	0.41	2.45696e-195	19	1500011B03Rik
1.26606e-196	6.33923	0.041	0.001	4.21369e-192	19	1700016K19Rik
2.25263e-196	1.31348	0.667	0.288	7.49719e-192	19	Rpl9-ps6
2.56136e-196	1.65496	0.145	0.02	8.52471e-192	19	Lrp1b
4.84056e-196	6.94544	0.018	0	1.61104e-191	19	4933429O19Rik
7.52618e-196	3.74141	0.077	0.006	2.50486e-191	19	Pcsk1
1.56806e-195	1.06114	0.526	0.193	5.21882e-191	19	Tmem132c
1.74563e-195	4.58678	0.054	0.003	5.80981e-191	19	Lrrc23
2.43672e-195	2.19679	0.221	0.043	8.10991e-191	19	Sox3
2.77236e-195	2.35743	0.148	0.021	9.22696e-191	19	Reln
3.03781e-195	1.83984	0.498	0.189	1.01104e-190	19	Ncald
6.59675e-195	1.1045	0.762	0.348	2.19553e-190	19	Gm11808
9.98854e-195	1.39401	0.634	0.28	3.32439e-190	19	H2-Ke6
2.0962e-194	1.22393	0.543	0.21	6.97656e-190	19	Selenom
5.11661e-194	0.851303	0.981	0.458	1.70291e-189	19	mt-Co1
1.16789e-193	1.23166	0.699	0.305	3.88697e-189	19	Eif3j2
2.31902e-193	2.81451	0.204	0.039	7.71815e-189	19	Fgf15
2.40107e-193	1.36454	0.634	0.274	7.99123e-189	19	Naxe
2.85446e-192	7.69704	0.023	0	9.50021e-188	19	4833427G06Rik
3.13154e-192	0.97986	0.334	0.086	1.04224e-187	19	Hes5
6.0976e-192	1.34857	0.64	0.28	2.0294e-187	19	Nectin3
1.10238e-191	1.12424	0.75	0.344	3.66896e-187	19	Ciao2b
4.17747e-191	3.93353	0.067	0.004	1.39035e-186	19	Ddn
1.5977e-189	0.983695	0.849	0.394	5.31746e-185	19	Sinhcaf
1.7103e-189	5.23641	0.045	0.002	5.69221e-185	19	Smim22
4.81457e-188	1.69703	0.346	0.097	1.60239e-183	19	Epb41l5
6.61104e-185	1.2154	0.655	0.285	2.20029e-180	19	Gm2000
8.64537e-185	2.31986	0.181	0.032	2.87735e-180	19	Hes3
1.39734e-184	1.55167	0.543	0.222	4.65064e-180	19	Btg3
1.91194e-184	0.763988	0.981	0.459	6.3633e-180	19	mt-Co2
2.68681e-184	1.14552	0.57	0.218	8.94225e-180	19	Afdn
2.86889e-184	1.37767	0.608	0.261	9.54824e-180	19	Borcs8
5.73386e-184	1.79801	0.309	0.081	1.90834e-179	19	Nrxn2
1.13897e-183	1.22334	0.623	0.27	3.79072e-179	19	Tusc3
1.02754e-182	2.45496	0.295	0.077	3.41987e-178	19	Krt8
2.07532e-182	1.73083	0.255	0.059	6.90708e-178	19	Armh4
6.82019e-181	1.43799	0.52	0.202	2.26989e-176	19	Efnb3
1.64668e-180	1.62238	0.29	0.072	5.48049e-176	19	Olig3
4.83629e-180	1.34402	0.545	0.217	1.60961e-175	19	Msi1
5.88441e-179	6.97282	0.022	0	1.95845e-174	19	Trp73
2.22629e-178	3.12366	0.144	0.022	7.40954e-174	19	Lratd2
4.11198e-177	1.74632	0.47	0.179	1.36855e-172	19	Lin28a
4.93265e-177	0.997344	0.793	0.368	1.64169e-172	19	Ciao2a
3.24156e-176	1.186	0.679	0.308	1.07886e-171	19	Nsrp1
6.26943e-176	1.70274	0.484	0.188	2.08659e-171	19	Nutf2-ps1
2.77455e-175	1.34295	0.603	0.263	9.23427e-171	19	Scamp3
3.81256e-175	1.00851	0.795	0.363	1.2689e-170	19	Utp11
1.55136e-174	2.65291	0.114	0.014	5.16323e-170	19	Nrg2
2.5607e-174	4.18467	0.066	0.005	8.52251e-170	19	6820408C15Rik
5.3273e-174	1.57613	0.68	0.365	1.77303e-169	19	Emb
1.10538e-173	2.10026	0.269	0.068	3.67894e-169	19	Ccdc88c
2.35364e-173	0.319241	1	1	7.8334e-169	19	Rps27a
2.52765e-173	1.07034	0.724	0.331	8.41252e-169	19	Bud23
1.3779e-172	1.81256	0.252	0.059	4.58594e-168	19	Wscd1
2.16518e-172	0.689686	0.98	0.881	7.20617e-168	19	Psip1
2.97098e-172	2.29249	0.144	0.022	9.88801e-168	19	Plppr1
9.88468e-172	6.61396	0.019	0	3.28982e-167	19	Gm534
1.53251e-171	0.939219	0.815	0.379	5.10049e-167	19	Rex1bd
5.42492e-171	6.31667	0.054	0.003	1.80552e-166	19	Ccno
7.84825e-170	0.311391	1	1	2.61205e-165	19	Rps8
1.26802e-169	0.395008	0.997	0.994	4.22024e-165	19	Rps2
2.12112e-169	5.39539	0.03	0.001	7.05951e-165	19	Cldn2
6.94925e-169	6.24064	0.036	0.001	2.31285e-164	19	Ccdc113
1.6547e-168	3.65795	0.111	0.014	5.50717e-164	19	Eprn
3.13527e-168	6.82156	0.033	0.001	1.04348e-163	19	Meig1
3.1461e-168	0.342875	1	1	1.04708e-163	19	Rpl27a
3.28519e-168	5.57869	0.026	0.001	1.09338e-163	19	Gm11587
1.78564e-167	7.03942	0.017	0	5.94296e-163	19	Klhdc7a
4.1331e-167	4.70196	0.044	0.002	1.37558e-162	19	Mip
9.12046e-167	0.933337	0.828	0.464	3.03547e-162	19	Cox16
1.09782e-166	5.95356	0.04	0.002	3.65377e-162	19	Zmynd10
2.81139e-166	2.0516	0.231	0.053	9.35688e-162	19	Rdh5
3.55537e-166	3.8165	0.078	0.007	1.1833e-161	19	Dydc2
8.10094e-166	0.756441	0.981	0.781	2.69615e-161	19	Cbx1
8.36519e-166	3.11372	0.092	0.01	2.7841e-161	19	Pax8
2.02758e-165	0.786544	0.969	0.792	6.74818e-161	19	Ptn
3.02893e-165	1.29832	0.597	0.263	1.00809e-160	19	Maip1
1.40851e-164	1.30409	0.279	0.07	4.68781e-160	19	Casz1
4.41253e-164	2.74484	0.121	0.017	1.46858e-159	19	Fam181a
6.29743e-163	0.965245	0.761	0.359	2.09591e-158	19	Kmt5a
3.27517e-162	2.55723	0.2	0.043	1.09004e-157	19	Syt7
8.44225e-162	0.400659	1	0.999	2.80975e-157	19	Rps10
2.24567e-161	2.62747	0.171	0.032	7.47404e-157	19	Clec2l
3.92708e-161	6.61074	0.028	0.001	1.30701e-156	19	Cfap206
1.05181e-160	0.330642	1	0.999	3.50063e-156	19	Rps13
2.20046e-159	1.25856	0.544	0.23	7.32358e-155	19	Cdon
2.8562e-158	0.347271	0.998	0.996	9.50601e-154	19	Naca
3.93317e-158	0.314097	1	0.999	1.30904e-153	19	Rpl8
3.06098e-157	0.339891	1	0.999	1.01875e-152	19	Rpl7
6.67657e-157	1.20234	0.773	0.495	2.2221e-152	19	B9d1
8.29736e-157	0.435605	1	0.999	2.76153e-152	19	Rpsa
1.12968e-156	1.29556	0.573	0.259	3.75979e-152	19	Jpt2
3.30485e-156	1.64144	0.353	0.113	1.09992e-151	19	Ikzf2
2.11753e-155	1.10244	0.711	0.352	7.04757e-151	19	Zfas1
2.47997e-155	1.75065	0.29	0.081	8.25384e-151	19	Spata13
6.96987e-155	2.05824	0.245	0.061	2.31971e-150	19	Chchd10
1.40505e-154	1.58979	0.517	0.22	4.67628e-150	19	Plxna2
3.10581e-154	1.8176	0.232	0.055	1.03368e-149	19	Lfng
1.24932e-153	0.824213	0.963	0.797	4.15798e-149	19	Arl6ip1
1.81273e-153	3.28466	0.089	0.01	6.03314e-149	19	Grb7
1.97692e-153	2.14563	0.283	0.081	6.57959e-149	19	Usp51
2.66729e-153	0.435748	1	1	8.87728e-149	19	Rps20
4.17116e-153	0.93685	0.8	0.401	1.38825e-148	19	mt-Nd4l
4.45472e-153	3.41419	0.084	0.009	1.48262e-148	19	Cbln1
7.66207e-153	1.14387	0.623	0.286	2.55009e-148	19	Rtf2
1.68629e-152	1.11076	0.656	0.309	5.61231e-148	19	Prelid3b
2.67746e-152	1.65173	0.228	0.054	8.91112e-148	19	Adgrg1
3.06521e-151	1.31434	0.644	0.315	1.02016e-146	19	Arl4a
3.79004e-151	1.37648	0.314	0.092	1.2614e-146	19	Rprm
9.39539e-151	1.8198	0.227	0.054	3.12697e-146	19	Adgrv1
1.44701e-150	4.20989	0.044	0.002	4.81594e-146	19	Gm5089.1
1.81809e-150	2.00592	0.307	0.094	6.05098e-146	19	Tmem37
5.18374e-150	5.4145	0.03	0.001	1.72525e-145	19	Ak9
1.0579e-148	0.792285	0.855	0.406	3.52091e-144	19	Pclaf
1.70734e-148	1.40483	0.496	0.209	5.68236e-144	19	Washc3
1.79911e-148	1.13014	0.504	0.202	5.9878e-144	19	Slc9a3r1
4.63561e-148	6.52991	0.017	0	1.54282e-143	19	Cfap65
5.49007e-148	1.63878	0.435	0.171	1.8272e-143	19	Mtln
6.73592e-148	5.38315	0.038	0.002	2.24185e-143	19	Morn5
1.75477e-147	1.34953	0.634	0.325	5.84024e-143	19	Tctex1d2
1.31746e-145	1.78289	0.252	0.066	4.38476e-141	19	2025-03-09
1.89958e-145	1.51393	0.438	0.173	6.32219e-141	19	Rida
2.33202e-145	0.608607	0.969	0.873	7.76144e-141	19	Ndufab1
3.21145e-145	2.61285	0.175	0.037	1.06883e-140	19	Dusp5
4.32919e-145	5.95874	0.019	0	1.44084e-140	19	Platr21
5.38521e-145	1.07125	0.832	0.578	1.79231e-140	19	Cenpw
6.58413e-145	2.10786	0.175	0.036	2.19133e-140	19	Plekha7
7.05375e-145	5.39453	0.026	0.001	2.34763e-140	19	Rsph4a
1.02754e-143	1.74843	0.338	0.114	3.41986e-139	19	Smim27
1.27164e-143	0.955481	0.207	0.048	4.23227e-139	19	Mbp
3.8451e-143	7.3951	0.012	0	1.27973e-138	19	Gm43657
9.95379e-143	0.290753	0.999	0.999	3.31282e-138	19	Rpl15
3.246e-142	0.337554	0.999	0.999	1.08033e-137	19	Rpl18
3.54323e-142	0.904147	0.716	0.352	1.17926e-137	19	Wapl
4.24068e-142	1.32473	0.574	0.274	1.41138e-137	19	Pimreg
2.21386e-141	1.58798	0.416	0.162	7.36816e-137	19	Rpl36a-ps1
2.30755e-141	1.05633	0.614	0.286	7.68e-137	19	Rbm4
2.53058e-141	1.41795	0.299	0.09	8.42227e-137	19	Dach2
3.05894e-141	1.17089	0.593	0.276	1.01807e-136	19	Ramac
4.41357e-141	3.01517	0.077	0.008	1.46893e-136	19	Nr4a3
8.13905e-141	2.27857	0.086	0.01	2.70884e-136	19	Ano3
1.60788e-140	1.32866	0.462	0.192	5.35135e-136	19	Ptpn13
4.77996e-140	2.85719	0.166	0.034	1.59087e-135	19	Dnah7a
7.19894e-140	1.32852	0.675	0.383	2.39595e-135	19	Efnb1
1.17961e-139	2.11525	0.167	0.034	3.92597e-135	19	Gabrb3
3.62652e-139	2.83859	0.146	0.027	1.20698e-134	19	Efcab1
6.55671e-139	1.89421	0.326	0.109	2.1822e-134	19	Grrp1
1.37341e-138	1.32421	0.486	0.208	4.57099e-134	19	Cecr2
1.43178e-138	2.08001	0.234	0.062	4.76525e-134	19	Mgarp
1.46974e-138	0.315699	1	0.998	4.8916e-134	19	Rps3
3.76093e-138	1.47964	0.235	0.061	1.25171e-133	19	C1ql1
1.05579e-137	1.03285	0.623	0.288	3.51389e-133	19	Tpm3-rs7
1.06509e-137	0.289621	0.999	1	3.54483e-133	19	Rpl32
1.09557e-137	2.74905	0.095	0.013	3.64629e-133	19	Kcng2
3.10668e-137	1.04274	0.687	0.378	1.03397e-132	19	Mkrn1
5.84988e-137	4.16416	0.081	0.009	1.94696e-132	19	Slc4a5
1.67686e-136	1.06399	0.637	0.306	5.58093e-132	19	Fdx2
2.75103e-136	3.86885	0.05	0.004	9.15597e-132	19	Abca4
4.55739e-136	1.03534	0.745	0.445	1.51679e-131	19	2610318N02Rik
1.35739e-135	2.18748	0.21	0.053	4.51767e-131	19	Plaat3
1.49506e-135	2.24677	0.172	0.037	4.97586e-131	19	Slc35g1
2.28467e-135	1.23241	0.538	0.243	7.60383e-131	19	Adprhl2
4.18656e-135	1.23582	0.685	0.395	1.39337e-130	19	Nrip1
1.58384e-134	1.5449	0.227	0.058	5.27135e-130	19	Epb41l4a
1.61392e-134	0.832175	0.866	0.546	5.37144e-130	19	Sap18
2.78183e-134	1.16761	0.71	0.428	9.25847e-130	19	Sdf2l1
2.80486e-134	1.03395	0.639	0.308	9.33513e-130	19	Hdgfl2
1.21383e-133	0.884082	0.832	0.568	4.03987e-129	19	Exosc7
1.47618e-133	1.38927	0.487	0.211	4.91303e-129	19	Gatd1
1.55124e-133	1.0583	0.458	0.185	5.16282e-129	19	Nr6a1
1.83883e-133	1.30885	0.477	0.202	6.11999e-129	19	Cxadr
1.18541e-132	2.63808	0.123	0.02	3.94528e-128	19	Podxl
1.9192e-132	1.76082	0.304	0.099	6.38749e-128	19	Etfrf1
2.54862e-132	1.05054	0.623	0.295	8.48233e-128	19	Cenps
3.29819e-132	3.74731	0.052	0.004	1.0977e-127	19	Gm20052
4.59785e-132	2.2852	0.186	0.043	1.53026e-127	19	Fcor
5.24557e-132	0.611481	0.999	0.983	1.74583e-127	19	Hsp90aa1
5.3716e-132	2.11813	0.12	0.02	1.78777e-127	19	Rxrg
8.55988e-132	0.998832	0.599	0.292	2.8489e-127	19	Fgfr2
9.88375e-132	1.01279	0.248	0.067	3.28951e-127	19	P3h2
4.77738e-131	1.81945	0.295	0.095	1.59001e-126	19	Efcab2
4.92123e-131	2.76531	0.086	0.011	1.63788e-126	19	3110082J24Rik
4.98173e-131	5.58335	0.021	0.001	1.65802e-126	19	Gm30790
5.53614e-131	1.99348	0.17	0.036	1.84254e-126	19	Col4a6
6.64425e-131	0.689737	0.816	0.508	2.21134e-126	19	Crip2
1.10656e-130	3.45327	0.059	0.005	3.68284e-126	19	Skap1
1.36191e-130	1.41307	0.454	0.192	4.53271e-126	19	Rtl8a
1.51784e-130	1.739	0.49	0.221	5.05167e-126	19	Arl4c
2.84197e-130	1.36068	0.457	0.192	9.45864e-126	19	Eef1akmt2
1.05994e-129	2.53703	0.129	0.023	3.52769e-125	19	Gpm6a
1.07226e-129	2.50888	0.166	0.036	3.56869e-125	19	Nptx2
1.5442e-129	1.07485	0.601	0.287	5.1394e-125	19	Ints11
2.32851e-129	2.01747	0.171	0.037	7.74975e-125	19	Ston2
7.78724e-129	1.41685	0.422	0.172	2.59175e-124	19	Gatd3a
1.15014e-128	0.886661	0.684	0.337	3.82788e-124	19	Oip5os1
1.88498e-128	2.45977	0.134	0.025	6.27359e-124	19	Zfp663
4.35335e-128	1.43516	0.413	0.166	1.44888e-123	19	Pip4p1
4.64609e-128	0.980003	0.595	0.284	1.54631e-123	19	4632427E13Rik
1.83148e-127	4.30829	0.03	0.001	6.09552e-123	19	Clec18a
5.55147e-127	0.982593	0.717	0.415	1.84764e-122	19	Fzd3
1.03709e-126	1.6617	0.314	0.106	3.45164e-122	19	Mapk12
1.166e-126	3.78193	0.051	0.004	3.88069e-122	19	Eras
2.70069e-126	0.750732	0.936	0.772	8.98842e-122	19	Tubb4b
6.70174e-126	1.36624	0.488	0.221	2.23047e-121	19	Dhx32
1.30887e-125	1.38054	0.328	0.112	4.35618e-121	19	Dtx4
1.45081e-125	1.63243	0.336	0.121	4.82859e-121	19	Retreg2
5.44801e-125	1.07911	0.578	0.272	1.81321e-120	19	AA465934
1.16662e-124	1.05058	0.319	0.109	3.88276e-120	19	Snhg11
5.30572e-124	1.34108	0.733	0.443	1.76585e-119	19	Igfbp2
9.35099e-124	0.589036	0.99	0.97	3.1122e-119	19	Ran
1.13712e-123	2.41868	0.139	0.027	3.78455e-119	19	Otulinl
8.0915e-123	2.87807	0.112	0.019	2.69301e-118	19	Nup62cl
1.32851e-122	0.982897	0.661	0.346	4.42155e-118	19	Amd1
1.78162e-122	1.97857	0.225	0.063	5.9296e-118	19	Gm15050
2.93952e-122	1.25202	0.485	0.216	9.78332e-118	19	Borcs7
3.22286e-122	1.51025	0.352	0.128	1.07263e-117	19	Col4a5
4.86947e-122	0.368977	0.995	0.989	1.62066e-117	19	Ywhae
1.08252e-121	2.20067	0.192	0.048	3.60283e-117	19	Clba1
2.37213e-121	3.43959	0.061	0.006	7.89493e-117	19	B130046B21Rik
5.47539e-121	1.20819	0.673	0.404	1.82232e-116	19	Nes
6.0473e-121	2.00285	0.189	0.046	2.01266e-116	19	Pax6
7.077e-121	1.49727	0.305	0.102	2.35537e-116	19	Kif1a
7.73309e-121	1.02125	0.235	0.067	2.57373e-116	19	Gatm
9.08056e-121	0.653212	0.935	0.816	3.02219e-116	19	Mrpl23
1.141e-120	2.33532	0.172	0.04	3.79748e-116	19	D130058E05Rik
1.23063e-120	0.9364	0.539	0.246	4.09577e-116	19	Oga
1.5858e-120	1.16182	0.898	0.772	5.27786e-116	19	Id1
2.74846e-120	1.27494	0.464	0.205	9.14742e-116	19	Pym1
2.8836e-120	0.805274	0.965	0.9	9.5972e-116	19	Pgk1
3.69932e-120	4.68185	0.034	0.002	1.23121e-115	19	Hnf1b
7.34183e-120	1.51133	0.366	0.141	2.44351e-115	19	Atpsckmt
3.10236e-119	2.47043	0.113	0.019	1.03253e-114	19	C330021F23Rik
3.40577e-119	1.5751	0.373	0.148	1.13351e-114	19	Ftl1-ps1
7.19355e-119	3.45355	0.062	0.006	2.39416e-114	19	Abcg5
7.84302e-119	1.84361	0.263	0.083	2.61031e-114	19	Tmem88
7.96371e-119	1.08991	0.566	0.274	2.65048e-114	19	Zfp24
1.87488e-118	1.30968	0.395	0.157	6.23998e-114	19	Ntrk2
3.04014e-118	1.41657	0.43	0.186	1.01182e-113	19	Mogat2
4.67186e-118	1.80344	0.267	0.086	1.55489e-113	19	Tmem185a
4.84478e-118	1.95527	0.133	0.026	1.61244e-113	19	Ccdc182
5.87235e-118	0.595185	0.281	0.085	1.95443e-113	19	Mir124-2hg
6.90656e-118	0.968739	0.569	0.271	2.29864e-113	19	Ss18l2
9.08347e-118	0.663554	0.939	0.815	3.02316e-113	19	Nol7
1.71798e-117	0.89982	0.648	0.319	5.7178e-113	19	Pum3
1.72675e-117	2.59643	0.083	0.011	5.74697e-113	19	Cited4
1.73927e-117	1.55526	0.354	0.136	5.78864e-113	19	Tafa5
2.41747e-117	2.45785	0.115	0.02	8.04582e-113	19	2600006K01Rik
2.69073e-117	0.826697	0.98	0.95	8.95528e-113	19	Ldha
3.38953e-117	0.772339	0.884	0.726	1.1281e-112	19	Med10
5.15306e-117	2.83728	0.068	0.008	1.71504e-112	19	Gm973
1.02523e-116	0.9992	0.589	0.286	3.41216e-112	19	Nbdy
1.22443e-116	0.600826	0.984	0.938	4.07516e-112	19	Ranbp1
1.24594e-116	0.567787	0.98	0.874	4.14673e-112	19	St13
1.59662e-116	2.07208	0.211	0.058	5.31389e-112	19	Rem2
1.91555e-116	0.629669	0.977	0.934	6.37534e-112	19	Tpi1
1.91378e-115	5.84742	0.037	0.002	6.36944e-111	19	Krt7
3.81508e-115	1.42493	0.418	0.179	1.26973e-110	19	Gm45716
1.76718e-114	1.24202	0.485	0.225	5.88152e-110	19	Spout1
2.17392e-114	0.522353	0.968	0.925	7.23524e-110	19	Srp14
2.86681e-114	4.89234	0.022	0.001	9.54131e-110	19	Gm10837
6.09858e-113	1.33349	0.505	0.253	2.02973e-108	19	E130308A19Rik
1.13991e-112	4.75138	0.021	0.001	3.79384e-108	19	Slco1a6
1.19268e-112	1.11402	0.263	0.083	3.96949e-108	19	Nkain3
1.912e-112	0.337028	0.998	0.991	6.36351e-108	19	Oaz1
4.82503e-112	1.06368	0.539	0.26	1.60587e-107	19	Ptpa
5.12519e-112	2.48958	0.144	0.031	1.70577e-107	19	2700046A07Rik
5.77174e-112	0.502703	0.997	0.993	1.92095e-107	19	Gapdh
1.9924e-111	2.12488	0.141	0.03	6.63112e-107	19	Sox21
3.44215e-111	4.88607	0.047	0.004	1.14562e-106	19	Iqub
3.98926e-111	0.353937	1	0.998	1.3277e-106	19	Rpl12
4.28399e-111	0.851143	0.651	0.321	1.4258e-106	19	Gm7324
7.30708e-111	3.30243	0.061	0.007	2.43194e-106	19	Grifin
1.29359e-110	0.964375	0.544	0.257	4.30534e-106	19	Epb41l4aos
1.33643e-110	0.893008	0.63	0.316	4.44792e-106	19	Hist1h2ap
4.08113e-110	1.03756	0.566	0.284	1.35828e-105	19	Naxd
4.75472e-110	0.245427	0.999	0.999	1.58247e-105	19	Rps4x
9.43858e-110	1.11709	0.439	0.19	3.14135e-105	19	Mtss1
1.04846e-109	1.98589	0.169	0.041	3.48949e-105	19	Gldc
2.1014e-109	4.75677	0.022	0.001	6.99387e-105	19	Slco1a5
3.0554e-109	0.240052	1	1	1.0169e-104	19	Rpl11
4.37338e-109	5.95991	0.016	0	1.45555e-104	19	Cltrn
5.81557e-109	1.22265	0.484	0.238	1.93554e-104	19	Srgap1
1.05953e-108	1.12793	0.498	0.237	3.52632e-104	19	Czib
1.35949e-108	2.60854	0.082	0.011	4.52466e-104	19	Ccdc184
2.40149e-108	1.54275	0.261	0.085	7.99263e-104	19	Dipk2a
2.65265e-108	1.75353	0.21	0.06	8.82856e-104	19	Fzd10os
2.71806e-108	4.02296	0.063	0.007	9.04625e-104	19	Enkur
4.08135e-108	0.339846	0.999	0.998	1.35836e-103	19	Rpl5
4.71344e-108	0.693417	0.877	0.635	1.56873e-103	19	Ddx39
5.92155e-108	1.44872	0.356	0.143	1.97081e-103	19	Cfap410
8.40555e-108	6.04249	0.014	0	2.79754e-103	19	Kcne2
1.3029e-107	2.0533	0.135	0.028	4.33632e-103	19	Dpp6
1.82977e-107	2.66746	0.077	0.01	6.08984e-103	19	Shisal1
6.11174e-107	0.714895	0.293	0.098	2.03411e-102	19	Eya4
6.71411e-107	1.1383	0.495	0.242	2.23459e-102	19	Vamp4
1.40598e-106	0.709572	0.474	0.207	4.67939e-102	19	Hist3h2ba
1.46055e-106	1.10758	0.481	0.224	4.861e-102	19	Rxylt1
3.31036e-106	1.33641	0.227	0.067	1.10175e-101	19	Nsg2
4.93712e-106	3.14035	0.048	0.004	1.64317e-101	19	C130021I20Rik
1.49276e-105	3.35964	0.064	0.007	4.9682e-101	19	Prdm16os
2.37807e-105	1.8615	0.215	0.064	7.9147e-101	19	N4bp3
3.70712e-105	0.593173	0.715	0.37	1.2338e-100	19	Nsd2
1.06334e-104	2.44202	0.086	0.013	3.53901e-100	19	Coch
2.30722e-104	2.46497	0.113	0.021	7.6789e-100	19	Foxb1
2.67697e-104	1.44974	0.338	0.133	8.90948e-100	19	Gm12166
9.21702e-104	2.11967	0.128	0.027	3.06761e-99	19	Tec
1.07109e-103	1.17362	0.492	0.241	3.56481e-99	19	Clcn3
1.63051e-103	0.483972	0.984	0.911	5.42668e-99	19	Eif5
3.04847e-103	0.646032	0.991	0.971	1.01459e-98	19	Pkm
3.18021e-103	1.01703	0.293	0.101	1.05844e-98	19	Irx2
5.2473e-103	1.26341	0.427	0.193	1.74641e-98	19	Ccnq
6.46097e-103	1.56093	0.284	0.1	2.15034e-98	19	Cmtm8
1.04028e-102	1.58575	0.158	0.038	3.46224e-98	19	Rab38
1.25954e-102	1.07972	0.606	0.34	4.19199e-98	19	Tmem47
1.68471e-102	0.652217	0.916	0.669	5.60704e-98	19	Bex2
2.59789e-102	0.755071	0.443	0.196	8.64628e-98	19	Tenm4
5.94039e-102	1.31717	0.336	0.132	1.97708e-97	19	Tnfrsf19
7.20927e-102	0.461916	0.765	0.398	2.39939e-97	19	Tut4
5.23808e-101	5.6941	0.016	0	1.74334e-96	19	Syt10
7.5644e-101	0.569986	0.495	0.227	2.51758e-96	19	Kif21a
9.50566e-101	5.55549	0.022	0.001	3.16367e-96	19	Cfap52
1.02635e-100	1.23443	0.41	0.182	3.4159e-96	19	Odr4
1.16612e-100	0.824024	0.435	0.196	3.88109e-96	19	Dach1
1.90302e-100	0.940627	0.732	0.479	6.33364e-96	19	Rfc5
2.15741e-100	0.905582	0.727	0.474	7.1803e-96	19	Metrn
2.34496e-100	0.743493	0.873	0.643	7.8045e-96	19	Mphosph8
7.96412e-100	1.36159	0.377	0.163	2.65062e-95	19	Rtl8b
8.62552e-100	0.396473	0.995	0.987	2.87074e-95	19	Serbp1
1.28622e-99	5.92479	0.012	0	4.28079e-95	19	1700012P22Rik
6.95431e-99	0.202747	0.999	0.999	2.31453e-94	19	Rpl9
9.55203e-99	1.09917	0.466	0.219	3.17911e-94	19	Abraxas2
1.46139e-98	1.45953	0.297	0.111	4.8638e-94	19	Dipk1a
2.11802e-98	0.362818	0.992	0.982	7.04919e-94	19	Sub1
3.09543e-98	4.35785	0.04	0.003	1.03022e-93	19	Cfap97d2
3.11613e-98	5.43248	0.017	0	1.03711e-93	19	Ppp1r32
4.75184e-98	0.224941	0.999	0.999	1.58151e-93	19	Rps9
4.75405e-98	0.63761	0.899	0.695	1.58224e-93	19	Mrpl21
8.86226e-98	0.840013	0.498	0.24	2.94954e-93	19	Macrod2
1.34504e-97	1.34885	0.281	0.101	4.47656e-93	19	Tom1l1
1.48995e-97	1.05114	0.429	0.195	4.95884e-93	19	Babam2
4.17008e-97	5.30122	0.016	0	1.38789e-92	19	9530026F06Rik
1.13877e-96	0.810377	0.652	0.388	3.79004e-92	19	Zfhx4
1.57215e-96	1.73507	0.214	0.066	5.23244e-92	19	Fgfr3
3.64642e-96	1.08169	0.466	0.224	1.2136e-91	19	Vamp7
5.36307e-96	1.80024	0.266	0.096	1.78494e-91	19	Zfp931
6.16936e-96	4.18815	0.041	0.003	2.05329e-91	19	Drc1
6.3439e-96	4.92867	0.084	0.014	2.11138e-91	19	Shisa8
9.53827e-96	0.895599	0.694	0.432	3.17453e-91	19	Cap1
1.17572e-95	0.583879	0.994	0.979	3.91304e-91	19	Mif
1.65625e-95	1.77203	0.286	0.107	5.51232e-91	19	Ifitm1
1.74595e-95	0.947954	0.53	0.27	5.81088e-91	19	Mia2
2.21199e-95	0.932393	0.401	0.175	7.36196e-91	19	H2-D1
5.18422e-95	0.212708	1	1	1.72541e-90	19	Rpl13
9.33921e-95	1.24984	0.32	0.127	3.10828e-90	19	Prxl2c
1.86393e-94	0.693419	0.862	0.654	6.20352e-90	19	Ddt
3.14507e-94	0.210394	1	0.999	1.04674e-89	19	Rps7
5.46831e-94	5.24473	0.016	0	1.81996e-89	19	Zbbx
6.83888e-94	3.44032	0.054	0.006	2.27611e-89	19	Fank1
1.41162e-93	0.497196	0.987	0.942	4.69814e-89	19	Pdia6
2.51561e-93	0.875044	0.746	0.528	8.37245e-89	19	Ccdc90b
3.08847e-93	1.82558	0.204	0.063	1.0279e-88	19	Acss2
3.35436e-93	5.38388	0.019	0.001	1.1164e-88	19	Six3os1
5.03769e-93	0.269388	0.999	1	1.67664e-88	19	Rplp1
5.37246e-93	1.15471	0.127	0.028	1.78806e-88	19	Mapk10
2.2858e-92	0.445653	0.999	0.997	7.6076e-88	19	Npm1
2.83848e-92	0.477382	0.991	0.975	9.44702e-88	19	Hspe1
3.67873e-92	1.70103	0.19	0.056	1.22436e-87	19	Cxcr4
3.68669e-92	5.29201	0.021	0.001	1.227e-87	19	Dnah6
4.3026e-92	1.4327	0.28	0.103	1.43199e-87	19	Map7d2
1.38594e-91	0.347785	0.988	0.978	4.61268e-87	19	Pebp1
1.98178e-91	3.51651	0.051	0.006	6.59577e-87	19	Cnpy1
2.8015e-91	0.963105	0.509	0.258	9.32395e-87	19	Ufd1
3.30905e-91	4.04823	0.073	0.011	1.10132e-86	19	Lrriq1
4.82238e-91	1.74456	0.184	0.053	1.60499e-86	19	Rab11fip4
4.96783e-91	0.238673	0.999	0.999	1.65339e-86	19	Rpl10a
6.31697e-91	0.431265	0.98	0.904	2.10241e-86	19	Hspd1
9.08032e-91	1.36919	0.27	0.098	3.02211e-86	19	Jakmip2
1.47222e-90	2.62879	0.089	0.016	4.89985e-86	19	Fhad1
2.08368e-90	6.1282	0.011	0	6.93491e-86	19	Gm44000
6.37104e-90	1.9852	0.165	0.046	2.12041e-85	19	Slitrk5
8.47189e-90	3.07638	0.055	0.007	2.81961e-85	19	Ngef
9.96375e-90	1.42172	0.204	0.063	3.31613e-85	19	Unc13b
1.08475e-89	0.821322	0.592	0.319	3.61025e-85	19	Ipo7
2.4137e-89	4.95989	0.027	0.002	8.03326e-85	19	Shh
3.11432e-89	0.759035	0.592	0.309	1.03651e-84	19	Ppp4r3a
4.52072e-89	3.80085	0.038	0.003	1.50459e-84	19	Gsc2
5.1668e-89	0.863254	0.722	0.486	1.71961e-84	19	A430005L14Rik
6.89451e-89	4.38226	0.051	0.006	2.29463e-84	19	Spef2
1.05752e-88	0.440402	0.761	0.415	3.51963e-84	19	Gm42418
1.65617e-88	1.57057	0.241	0.084	5.51208e-84	19	Noct
1.66462e-88	0.679029	0.595	0.329	5.5402e-84	19	Tle4
2.89708e-88	1.04897	0.398	0.183	9.64205e-84	19	Cemip2
3.58268e-88	3.92747	0.026	0.002	1.19239e-83	19	Ripk4
5.33708e-88	0.745567	0.586	0.316	1.77629e-83	19	mt-Atp8
1.0323e-87	0.799978	0.584	0.31	3.43569e-83	19	Ppp4r3b
1.29385e-87	1.81654	0.141	0.035	4.30621e-83	19	Rfx2
1.5739e-87	0.538888	0.939	0.806	5.23826e-83	19	Tmem234
2.88078e-87	1.14856	0.409	0.193	9.58782e-83	19	Tmsb15b2
5.86431e-87	0.57512	0.915	0.753	1.95176e-82	19	Dctpp1
6.17428e-87	3.15227	0.047	0.005	2.05492e-82	19	Dmbx1
1.06454e-86	0.451116	0.985	0.913	3.543e-82	19	Ptges3
1.21556e-86	6.53446	0.011	0	4.04561e-82	19	Ccdc180
1.86869e-86	0.44981	0.998	0.989	6.21938e-82	19	H2afz
1.89307e-86	1.06848	0.395	0.182	6.30053e-82	19	Mfsd14a
2.04507e-86	1.03121	0.489	0.251	6.8064e-82	19	Pwwp3a
2.51069e-86	0.89005	0.68	0.437	8.35608e-82	19	Zfp593
2.89688e-86	0.822479	0.564	0.292	9.64139e-82	19	Hmga1
1.40025e-85	4.62103	0.028	0.002	4.6603e-81	19	Six3
1.54486e-85	0.395471	0.989	0.972	5.1416e-81	19	Ncl
1.85874e-85	0.578197	0.913	0.793	6.18625e-81	19	Tmco1
2.43519e-85	1.80562	0.205	0.067	8.10479e-81	19	Ccdc160
3.13858e-85	6.1459	0.01	0	1.04458e-80	19	Banf2os
4.72669e-85	1.22013	0.191	0.058	1.57314e-80	19	Ppp1r14c
1.05708e-84	0.687818	0.498	0.251	3.51817e-80	19	Cachd1
1.19002e-84	1.54488	0.286	0.114	3.96062e-80	19	Shroom3
1.59923e-84	1.15566	0.439	0.221	5.32257e-80	19	Eno1b
2.41202e-84	0.493988	0.957	0.887	8.02769e-80	19	Mdh1
4.36974e-84	0.696696	0.821	0.581	1.45434e-79	19	Ndfip1
5.08165e-84	0.387798	1	1	1.69128e-79	19	Tpt1
7.38282e-84	2.51739	0.078	0.013	2.45715e-79	19	Hhipl1
1.06013e-83	1.40934	0.216	0.072	3.52833e-79	19	Phyhipl
1.10115e-83	0.647622	0.569	0.302	3.66484e-79	19	Gm26917
2.28135e-83	0.482413	0.973	0.865	7.5928e-79	19	Cacybp
2.42615e-83	0.380514	0.995	0.989	8.0747e-79	19	Rpl22l1
3.05306e-83	1.70376	0.235	0.085	1.01612e-78	19	Gm3839
5.68142e-83	0.642333	0.86	0.653	1.89089e-78	19	Dnajc15
5.73354e-83	0.684892	0.803	0.57	1.90824e-78	19	Pole3
1.027e-82	1.55327	0.318	0.136	3.41808e-78	19	Ccpg1os
1.03042e-82	0.223922	1	0.999	3.42946e-78	19	Rpl19
1.09769e-82	4.66323	0.022	0.001	3.65334e-78	19	Lrrc74b
2.57917e-82	0.966829	0.431	0.216	8.58399e-78	19	Olfm1
3.00397e-82	0.656269	0.87	0.668	9.99782e-78	19	Uchl3
3.01163e-82	0.396146	0.988	0.949	1.00233e-77	19	Dnaja1
3.11195e-82	0.356327	0.988	0.967	1.03572e-77	19	Snrpd2
3.59791e-82	1.0015	0.473	0.244	1.19746e-77	19	Mapk8ip1
1.07946e-81	2.94237	0.043	0.004	3.59266e-77	19	Aifm3
1.10361e-81	1.43458	0.139	0.036	3.67303e-77	19	Ephb1
1.13141e-81	1.59627	0.269	0.104	3.76557e-77	19	Pbx4
1.35804e-81	0.636457	0.877	0.662	4.51984e-77	19	Hat1
2.74541e-81	0.509354	0.937	0.847	9.13726e-77	19	Taldo1
4.20107e-81	2.22071	0.089	0.017	1.3982e-76	19	Fam167a
5.4351e-81	0.537639	0.952	0.886	1.80891e-76	19	Bnip3l
5.82154e-81	0.35926	0.932	0.723	1.93752e-76	19	Map1b
1.07871e-80	0.308707	1	0.999	3.59018e-76	19	Hsp90ab1
1.46481e-80	1.67776	0.165	0.049	4.87518e-76	19	Cavin3
1.47343e-80	3.24753	0.116	0.027	4.90386e-76	19	Dcdc2a
2.51211e-80	0.901767	0.51	0.28	8.36081e-76	19	Zfp608
2.81323e-80	1.61438	0.228	0.082	9.36298e-76	19	2810402E24Rik
2.85687e-80	0.511093	0.964	0.877	9.50823e-76	19	Nudc
3.15606e-80	2.31725	0.125	0.031	1.0504e-75	19	Wdr27
4.23333e-80	1.58431	0.125	0.03	1.40894e-75	19	Cox7a1
5.63357e-80	1.02661	0.55	0.323	1.87496e-75	19	Naf1
6.24357e-80	1.0278	0.432	0.214	2.07798e-75	19	AI506816
1.26577e-79	3.25294	0.115	0.027	4.21274e-75	19	Iqcg
1.27056e-79	2.34767	0.065	0.01	4.22868e-75	19	2310014F06Rik
4.26734e-79	0.991886	0.418	0.204	1.42026e-74	19	Gpat4
5.6342e-79	0.57313	0.914	0.775	1.87517e-74	19	Hnrnph3
6.80518e-79	0.872669	0.594	0.361	2.2649e-74	19	Got1
7.75967e-79	0.531179	0.926	0.774	2.58257e-74	19	H2afx
8.51401e-79	3.26055	0.049	0.006	2.83363e-74	19	Rnf213
1.15325e-78	1.07346	0.4	0.192	3.83823e-74	19	Mrgbp
1.82173e-78	0.840482	0.526	0.28	6.06309e-74	19	Thap12
2.5796e-78	0.60852	0.866	0.686	8.58543e-74	19	Dnajc9
9.61016e-78	0.84714	0.63	0.386	3.19845e-73	19	Dnph1
1.01807e-77	1.0392	0.389	0.186	3.38834e-73	19	Mindy3
1.14726e-77	0.432537	0.985	0.977	3.81831e-73	19	Prdx1
1.17361e-77	1.59799	0.255	0.101	3.90599e-73	19	Mcrip2
1.22548e-77	0.500979	0.957	0.877	4.07864e-73	19	Pfdn2
1.39085e-77	2.02049	0.144	0.04	4.62904e-73	19	A930024E05Rik
1.68997e-77	0.435283	0.965	0.911	5.62455e-73	19	Spcs2
2.44744e-77	1.65973	0.189	0.062	8.14557e-73	19	Coq8b
6.21093e-77	1.85542	0.255	0.101	2.06712e-72	19	Ccdc173
6.72547e-77	1.24618	0.606	0.397	2.23837e-72	19	Mapre2
6.74976e-77	1.73364	0.193	0.065	2.24645e-72	19	Tcf7
1.08498e-76	1.36462	0.284	0.118	3.61104e-72	19	Abitram
2.34057e-76	0.293367	0.998	0.994	7.78989e-72	19	Eef1b2
4.12205e-76	0.29516	0.991	0.993	1.3719e-71	19	Ybx1
4.80378e-76	0.774268	0.746	0.525	1.59879e-71	19	Lrrc42
4.92184e-76	0.670822	0.79	0.59	1.63809e-71	19	Alad
7.40936e-76	2.42737	0.072	0.012	2.46598e-71	19	Gabra2
8.20021e-76	4.01972	0.071	0.012	2.72919e-71	19	Cfap45
1.37871e-75	3.08692	0.033	0.003	4.58861e-71	19	Olfm3
1.87726e-75	3.02295	0.052	0.007	6.2479e-71	19	Gm29107
3.29061e-75	0.709009	0.64	0.385	1.09518e-70	19	Gon4l
3.93335e-75	2.12229	0.092	0.019	1.3091e-70	19	Hfe
8.13526e-75	0.940581	0.361	0.166	2.70758e-70	19	Sobp
1.51949e-74	1.11332	0.38	0.184	5.05716e-70	19	Prxl2b
1.69111e-74	1.67371	0.112	0.026	5.62835e-70	19	Lmo3
1.78298e-74	5.03073	0.019	0.001	5.93412e-70	19	Pmch
3.29684e-74	1.77213	0.196	0.068	1.09726e-69	19	Apcdd1
3.86861e-74	6.15369	0.011	0	1.28755e-69	19	Ccdc42os
6.37937e-74	0.492959	0.936	0.765	2.12318e-69	19	Ppa1
7.99301e-74	2.44396	0.076	0.014	2.66023e-69	19	Pax5
8.76722e-74	1.72871	0.178	0.058	2.91791e-69	19	Igsf9b
1.19165e-73	0.268437	0.999	0.995	3.96604e-69	19	Rpl22
1.34547e-73	0.585603	0.867	0.702	4.47799e-69	19	Polr2h
1.41822e-73	1.02974	0.571	0.347	4.72012e-69	19	Mns1
1.57823e-73	0.999704	0.446	0.232	5.25266e-69	19	Sgo1
1.69982e-73	1.17418	0.363	0.174	5.65734e-69	19	BC023719
2.2683e-73	2.66862	0.048	0.006	7.54935e-69	19	Rbm11
2.31774e-73	1.33605	0.207	0.073	7.71392e-69	19	Adamts3
3.17712e-73	0.58487	0.88	0.723	1.05741e-68	19	Gcsh
3.34483e-73	0.720977	0.776	0.575	1.11323e-68	19	Emc2
4.0662e-73	0.865439	0.592	0.372	1.35331e-68	19	Arl6
4.32586e-73	0.5053	0.978	0.916	1.43973e-68	19	Hmgb2
4.35163e-73	2.61799	0.061	0.009	1.44831e-68	19	Sp9
4.86884e-73	1.06317	0.38	0.183	1.62045e-68	19	Gsdme
7.49506e-73	1.08792	0.373	0.181	2.49451e-68	19	5730480H06Rik
1.29291e-72	3.64677	0.033	0.003	4.30305e-68	19	Fam92b
1.56783e-72	0.76204	0.675	0.457	5.21804e-68	19	Cenpm
1.81871e-72	1.08908	0.379	0.186	6.05305e-68	19	Stn1
2.1304e-72	0.524775	0.721	0.459	7.09039e-68	19	Tspan13
2.14509e-72	0.576492	0.869	0.681	7.13929e-68	19	Fam136a
3.14168e-72	0.501829	0.905	0.732	1.04561e-67	19	Ppid
4.82448e-72	0.628856	0.798	0.582	1.60568e-67	19	Rfc4
5.17034e-72	0.492574	0.941	0.78	1.72079e-67	19	Ktn1
5.47803e-72	2.39999	0.078	0.015	1.8232e-67	19	Mfsd13a
7.64602e-72	0.271443	0.993	0.986	2.54475e-67	19	Atp5g2
1.91809e-71	0.422723	0.952	0.879	6.38378e-67	19	Timm8b
1.97006e-71	0.685836	0.655	0.41	6.55677e-67	19	Cspp1
3.28786e-71	0.908738	0.576	0.355	1.09427e-66	19	Armcx1
3.52915e-71	1.09356	0.364	0.177	1.17457e-66	19	Sgf29
3.60433e-71	1.53262	0.204	0.073	1.19959e-66	19	Plpp5
5.6794e-71	8.4025	0.037	0.004	1.89022e-66	19	Ttr
6.28455e-71	0.796822	0.561	0.33	2.09162e-66	19	Vangl2
6.57458e-71	2.21996	0.113	0.028	2.18815e-66	19	Ppp4r4
9.14207e-71	0.511854	0.964	0.831	3.04267e-66	19	Chd4
9.56058e-71	4.91705	0.014	0	3.18195e-66	19	Gm45864
1.10671e-70	0.894127	0.429	0.219	3.68337e-66	19	Ro60
2.03126e-70	0.370616	0.984	0.925	6.76045e-66	19	Psmb5
2.31674e-70	1.15761	0.334	0.152	7.71056e-66	19	Pdpn
2.6233e-70	0.403327	0.979	0.895	8.73086e-66	19	G3bp1
2.71495e-70	0.804095	0.648	0.43	9.03591e-66	19	Cenpk
2.90602e-70	0.564129	0.611	0.34	9.67182e-66	19	Adnp
3.00388e-70	1.00114	0.38	0.186	9.9975e-66	19	Gm49336
3.41718e-70	0.731375	0.689	0.461	1.13731e-65	19	Isoc1
4.80556e-70	1.35272	0.306	0.139	1.59939e-65	19	Ak4
4.93337e-70	1.00251	0.373	0.182	1.64193e-65	19	Ints14
7.08892e-70	2.06258	0.123	0.033	2.35933e-65	19	G730003C15Rik
9.62225e-70	0.460985	0.992	0.948	3.20248e-65	19	Hspa5
1.28968e-69	0.784512	0.366	0.173	4.29232e-65	19	Zfyve9
1.39928e-69	0.846025	0.647	0.433	4.65709e-65	19	Pepd
1.43343e-69	0.486111	0.928	0.805	4.77076e-65	19	Rtn3
1.68776e-69	3.12133	0.05	0.007	5.61721e-65	19	En2
2.22636e-69	0.260099	0.276	0.111	7.40978e-65	19	Irx1
2.76451e-69	0.50317	0.932	0.82	9.20085e-65	19	Dpy30
3.23822e-69	4.57676	0.02	0.001	1.07774e-64	19	Dnali1
3.64817e-69	1.22448	0.293	0.129	1.21418e-64	19	Dele1
3.71069e-69	2.01811	0.091	0.02	1.23499e-64	19	Pax7
3.71224e-69	1.46283	0.204	0.074	1.23551e-64	19	Nmnat1
3.91851e-69	3.01882	0.041	0.005	1.30416e-64	19	Tjp3
4.64449e-69	0.93426	0.653	0.446	1.54578e-64	19	B230118H07Rik
5.70324e-69	0.933694	0.418	0.213	1.89815e-64	19	Utp4
8.06065e-69	0.608446	0.832	0.644	2.68275e-64	19	Eif1a
1.59017e-68	1.2412	0.31	0.143	5.29239e-64	19	Eipr1
1.8198e-68	0.688263	0.516	0.282	6.05664e-64	19	Pip4p2
4.0828e-68	0.450295	0.945	0.773	1.35884e-63	19	Snrpa1
4.20876e-68	0.21953	1	0.999	1.40076e-63	19	Rpl28
4.9874e-68	1.91684	0.071	0.013	1.6599e-63	19	Trh
5.95496e-68	2.62427	0.054	0.008	1.98193e-63	19	Kcnip1
7.21457e-68	0.56687	0.868	0.686	2.40115e-63	19	2810004N23Rik
1.30731e-67	1.61332	0.196	0.071	4.35099e-63	19	Gm50240
1.50679e-67	1.56843	0.183	0.063	5.01489e-63	19	Kcnmb4os2
1.85967e-67	3.51349	0.027	0.002	6.18934e-63	19	9130017K11Rik
2.94556e-67	0.710275	0.363	0.172	9.8034e-63	19	Ldb2
7.25216e-67	0.323802	0.991	0.976	2.41366e-62	19	Snrpe
8.11997e-67	0.301274	0.995	0.969	2.70249e-62	19	Hnrnpa3
8.45364e-67	0.461787	0.924	0.781	2.81354e-62	19	Rsl1d1
1.07e-66	0.868985	0.208	0.075	3.56117e-62	19	Draxin
1.32761e-66	0.711305	0.705	0.489	4.41855e-62	19	Dera
1.57703e-66	0.165828	1	1	5.24868e-62	19	Rps24
2.8102e-66	0.394472	0.97	0.894	9.35292e-62	19	Snrpd3
3.58869e-66	0.444394	0.61	0.371	1.19439e-61	19	Nkd1
4.69046e-66	0.602715	0.791	0.573	1.56108e-61	19	Nr2f1
6.61126e-66	1.32145	0.275	0.121	2.20036e-61	19	Washc1
1.48593e-65	0.457318	0.935	0.837	4.94549e-61	19	Pin1
1.59107e-65	1.36931	0.241	0.099	5.29539e-61	19	Ube2cbp
1.71084e-65	1.16215	0.309	0.141	5.69401e-61	19	Hs6st1
1.8832e-65	0.466675	0.932	0.827	6.26765e-61	19	Fbl
1.89925e-65	2.47958	0.085	0.019	6.32108e-61	19	Hoxb1
2.19173e-65	0.617469	0.797	0.587	7.29453e-61	19	Sap30
2.80059e-65	1.13763	0.304	0.139	9.32092e-61	19	Aagab
3.29732e-65	0.579443	0.838	0.659	1.09741e-60	19	Tmem126a
4.41708e-65	4.45917	0.018	0.001	1.47009e-60	19	Gtf2a1l
5.93928e-65	0.48616	0.908	0.759	1.97671e-60	19	Ola1
7.98299e-65	0.738931	0.674	0.462	2.6569e-60	19	Coprs
8.33734e-65	1.12394	0.3	0.135	2.77483e-60	19	Stxbp2
1.0087e-64	0.370431	0.98	0.932	3.35717e-60	19	Ssb
1.09047e-64	1.01694	0.377	0.189	3.62932e-60	19	Lsr
1.36783e-64	2.44954	0.034	0.004	4.5524e-60	19	Gjb2
1.60727e-64	0.701465	0.505	0.284	5.34933e-60	19	Ccnt2
1.65326e-64	1.73836	0.16	0.053	5.50237e-60	19	Gm19426
1.95558e-64	3.4812	0.035	0.004	6.50857e-60	19	Ccdc194
2.02191e-64	1.90266	0.129	0.037	6.72932e-60	19	Cryzl2
2.42202e-64	3.11683	0.033	0.003	8.06097e-60	19	Kynu
2.91319e-64	3.69131	0.042	0.005	9.69569e-60	19	Spag8
2.9469e-64	1.0174	0.45	0.256	9.80786e-60	19	Galnt7
3.01572e-64	4.20713	0.019	0.001	1.00369e-59	19	Gm26569
3.63791e-64	2.48188	0.079	0.017	1.21077e-59	19	Gm50405
4.79678e-64	1.46468	0.181	0.063	1.59646e-59	19	Slc16a13
5.00437e-64	0.437181	0.944	0.816	1.66556e-59	19	Polr2e
5.08251e-64	1.21957	0.242	0.099	1.69156e-59	19	Raver2
5.25356e-64	2.12339	0.09	0.021	1.74849e-59	19	Galnt12
5.62688e-64	0.656383	0.673	0.429	1.87274e-59	19	Alkbh1
7.80419e-64	0.977959	0.327	0.152	2.59739e-59	19	Mycl
8.41321e-64	0.561638	0.828	0.622	2.80008e-59	19	Nudt5
9.13136e-64	5.45618	0.01	0	3.0391e-59	19	Mir205hg
1.04798e-63	0.790722	0.454	0.242	3.48787e-59	19	mt-Nd6
1.09322e-63	1.03274	0.405	0.216	3.63846e-59	19	Klk8
1.15111e-63	0.349183	0.977	0.935	3.83113e-59	19	Pomp
1.27814e-63	3.6732	0.027	0.002	4.25392e-59	19	Gabrg1
1.38217e-63	2.60322	0.066	0.012	4.60013e-59	19	Il18
1.77079e-63	1.14436	0.321	0.153	5.89355e-59	19	Riox2
1.85197e-63	0.538551	0.822	0.603	6.16373e-59	19	Dkc1
2.17955e-63	0.183778	1	1	7.25399e-59	19	Rps16
2.28653e-63	0.822832	0.335	0.158	7.61002e-59	19	Ehbp1
2.5482e-63	2.64465	0.053	0.008	8.48093e-59	19	Gm9885
4.62287e-63	0.671451	0.28	0.118	1.53858e-58	19	Celsr2
4.98856e-63	0.68012	0.718	0.486	1.66029e-58	19	Cenpf
5.46834e-63	0.558156	0.849	0.697	1.81997e-58	19	Cisd1
7.2503e-63	1.47832	0.205	0.078	2.41305e-58	19	Gm10138
8.90823e-63	0.614473	0.733	0.504	2.96484e-58	19	Nmt1
1.18327e-62	3.09094	0.04	0.005	3.93817e-58	19	Fam187b
1.84574e-62	0.831944	0.509	0.303	6.14299e-58	19	Ajuba
1.96678e-62	2.56486	0.079	0.017	6.54584e-58	19	Calca
2.08761e-62	0.943603	0.364	0.182	6.94799e-58	19	Tcp11l1
2.09045e-62	0.35124	0.982	0.958	6.95743e-58	19	Uqcrb
2.15402e-62	1.31997	0.247	0.105	7.169e-58	19	Tmem267
2.85077e-62	0.592099	0.769	0.548	9.48794e-58	19	Timm50
4.67409e-62	1.19949	0.229	0.091	1.55563e-57	19	Ntm
4.91621e-62	0.781507	0.536	0.32	1.63621e-57	19	Cuedc1
8.24179e-62	0.378129	0.967	0.818	2.74303e-57	19	Nasp
9.05035e-62	1.16484	0.286	0.129	3.01214e-57	19	3010003L21Rik
9.86293e-62	0.442633	0.929	0.839	3.28258e-57	19	C1qbp
1.08225e-61	2.5668	0.064	0.012	3.60196e-57	19	4833438C02Rik
1.46472e-61	0.52188	0.88	0.718	4.87489e-57	19	Lyar
1.78523e-61	3.6774	0.026	0.002	5.94161e-57	19	Napsa
2.65972e-61	0.429421	0.343	0.164	8.85207e-57	19	Cdh6
2.99525e-61	1.02492	0.359	0.183	9.96879e-57	19	Alg10b
3.023e-61	2.75476	0.049	0.007	1.00611e-56	19	D030046N08Rik
3.6337e-61	0.626521	0.631	0.384	1.20937e-56	19	Csnk2a2
4.19499e-61	0.644903	0.554	0.325	1.39618e-56	19	Hnrnpul1
4.58829e-61	2.13863	0.133	0.041	1.52707e-56	19	Ccdc189
4.79651e-61	0.370374	0.981	0.853	1.59638e-56	19	Fubp1
4.80499e-61	0.466572	0.92	0.785	1.5992e-56	19	Eif2s1
5.73571e-61	1.41992	0.231	0.097	1.90896e-56	19	Selenop
6.2152e-61	4.39065	0.017	0.001	2.06854e-56	19	Cfap161
6.83903e-61	1.48685	0.106	0.027	2.27617e-56	19	Ajap1
7.04985e-61	0.648763	0.811	0.657	2.34633e-56	19	Gas1
7.66228e-61	3.21969	0.053	0.008	2.55016e-56	19	Efcab10
7.91262e-61	0.286039	0.999	0.976	2.63348e-56	19	Rbm39
8.33161e-61	3.07404	0.037	0.004	2.77293e-56	19	Cyp4f15
9.40353e-61	0.673843	0.682	0.475	3.12968e-56	19	Slc16a3
1.0297e-60	1.20566	0.273	0.123	3.42704e-56	19	Ccdc191
1.03672e-60	4.75389	0.011	0	3.4504e-56	19	Fbxo43
1.9406e-60	0.327009	0.981	0.939	6.4587e-56	19	Ndufb8
2.25567e-60	0.371142	0.967	0.887	7.50733e-56	19	Cct3
2.72005e-60	0.589094	0.8	0.628	9.05287e-56	19	Timm8a1
2.87618e-60	0.663238	0.685	0.479	9.57251e-56	19	Cdk2ap2
2.89894e-60	0.812038	0.441	0.237	9.64825e-56	19	Trim71
3.54587e-60	3.27382	0.034	0.004	1.18014e-55	19	1700013H16Rik
4.82409e-60	0.342488	0.977	0.942	1.60555e-55	19	Cct5
6.17113e-60	1.34417	0.115	0.032	2.05387e-55	19	Chrdl1
9.76883e-60	0.951004	0.425	0.24	3.25126e-55	19	Mnd1
9.84903e-60	0.95552	0.39	0.207	3.27795e-55	19	Lpcat1
9.92293e-60	1.00794	0.31	0.147	3.30255e-55	19	Cit
1.63401e-59	1.50433	0.21	0.084	5.4383e-55	19	Car2
1.64678e-59	6.39254	0.012	0	5.48082e-55	19	Cldn6
1.90452e-59	0.61583	0.741	0.524	6.33861e-55	19	Exosc3
2.23795e-59	1.36819	0.238	0.102	7.44835e-55	19	Dyrk3
2.69746e-59	4.20388	0.016	0.001	8.97767e-55	19	Cdc20b
2.72211e-59	0.545481	0.85	0.709	9.05973e-55	19	Cisd2
3.70317e-59	2.09178	0.033	0.004	1.23249e-54	19	Kirrel2
3.75752e-59	3.05232	0.036	0.004	1.25058e-54	19	Nphs1
4.13318e-59	0.850241	0.591	0.396	1.37561e-54	19	Ift22
4.62865e-59	1.06127	0.325	0.16	1.54051e-54	19	Arvcf
6.15328e-59	3.5513	0.024	0.002	2.04794e-54	19	Plbd1
6.9465e-59	0.856204	0.481	0.286	2.31193e-54	19	Cog8
7.06586e-59	0.193388	1	0.999	2.35166e-54	19	Rpl6
7.53434e-59	2.48225	0.074	0.016	2.50758e-54	19	Gm19412
8.51282e-59	0.340908	0.977	0.923	2.83324e-54	19	Cct2
9.83296e-59	1.36869	0.259	0.117	3.27261e-54	19	Fam117a
1.65571e-58	4.1796	0.017	0.001	5.51052e-54	19	Iqca
1.79768e-58	0.650357	0.655	0.438	5.98304e-54	19	Gkap1
1.82227e-58	1.82409	0.092	0.022	6.06487e-54	19	Dmrtb1
1.94861e-58	0.589585	0.785	0.6	6.48535e-54	19	Pfkl
1.95635e-58	1.01484	0.322	0.159	6.51111e-54	19	Uxs1
2.49043e-58	0.648063	0.773	0.58	8.28864e-54	19	Ift74
2.55757e-58	3.21867	0.07	0.014	8.51211e-54	19	Nme5
2.68405e-58	4.02458	0.026	0.002	8.93304e-54	19	Foxa1
3.05298e-58	0.406079	0.948	0.829	1.01609e-53	19	Psmc5
3.08835e-58	0.335418	0.998	0.977	1.02786e-53	19	Srsf3
3.35717e-58	1.3614	0.171	0.061	1.11733e-53	19	Ccdc92
3.86022e-58	0.602479	0.807	0.643	1.28476e-53	19	Gar1
4.84563e-58	0.603054	0.771	0.574	1.61272e-53	19	Psmg2
5.14967e-58	0.61083	0.943	0.937	1.71391e-53	19	Id3
5.91995e-58	0.52135	0.926	0.8	1.97028e-53	19	Snx6
7.36402e-58	1.3406	0.231	0.098	2.45089e-53	19	Slc35d1
8.08428e-58	0.171804	1	0.999	2.69061e-53	19	Fau
9.30762e-58	4.54383	0.013	0.001	3.09776e-53	19	Vpreb3
1.124e-57	4.98036	0.021	0.002	3.74089e-53	19	1700028P14Rik
1.4023e-57	0.225718	0.796	0.531	4.66713e-53	19	Cadm1
1.71367e-57	5.15354	0.012	0	5.70343e-53	19	Bhmt2
2.80614e-57	1.10481	0.305	0.149	9.33939e-53	19	Mfap1b
2.85554e-57	1.43562	0.18	0.067	9.5038e-53	19	Tmem94
2.87048e-57	3.60888	0.02	0.001	9.55352e-53	19	1700013F07Rik
3.2846e-57	1.04655	0.3	0.144	1.09318e-52	19	Selenon
4.40342e-57	0.607295	0.768	0.565	1.46555e-52	19	Med19
4.77612e-57	4.85018	0.017	0.001	1.58959e-52	19	2010001K21Rik
1.23726e-56	0.592604	0.859	0.704	4.11785e-52	19	Cks2
1.2632e-56	2.89244	0.042	0.006	4.20417e-52	19	Urah
1.32853e-56	0.337186	0.985	0.928	4.42161e-52	19	Srsf7
1.44978e-56	3.79007	0.019	0.001	4.82516e-52	19	0610025J13Rik
1.55707e-56	1.14444	0.226	0.094	5.18223e-52	19	Slc4a4
1.5759e-56	2.11795	0.101	0.027	5.24491e-52	19	Fam241b
1.64519e-56	1.54987	0.157	0.055	5.47554e-52	19	Fam234a
2.05942e-56	0.679846	0.623	0.417	6.85415e-52	19	Ormdl1
2.06697e-56	0.588129	0.762	0.578	6.8793e-52	19	Pak1ip1
2.16934e-56	1.31027	0.22	0.092	7.22001e-52	19	Dynlt1c
2.2965e-56	0.44223	0.916	0.791	7.64323e-52	19	Capza2
2.40206e-56	0.449019	0.671	0.436	7.99455e-52	19	Tnpo1
2.53654e-56	0.500085	0.932	0.811	8.44212e-52	19	Taf10
2.64665e-56	1.22879	0.225	0.095	8.80857e-52	19	Akap17b
2.96738e-56	0.344479	0.995	0.948	9.87603e-52	19	Hnrnpc
3.23946e-56	1.06348	0.286	0.135	1.07816e-51	19	Cyp20a1
3.70911e-56	0.992355	0.394	0.217	1.23447e-51	19	Car14
4.01609e-56	0.52319	0.85	0.693	1.33664e-51	19	Mrpl36
4.33738e-56	0.727136	0.609	0.413	1.44357e-51	19	Thoc6
6.4382e-56	0.614695	0.398	0.211	2.14276e-51	19	Plpp3
7.886e-56	1.15919	0.276	0.13	2.62462e-51	19	Usp50
9.2924e-56	4.17196	0.096	0.026	3.0927e-51	19	Rsph1
9.29453e-56	0.441188	0.922	0.793	3.09341e-51	19	Ssbp1
9.90046e-56	0.606403	0.773	0.568	3.29507e-51	19	Zfp91
1.05565e-55	0.392312	0.944	0.862	3.51343e-51	19	Eif1ax
1.30048e-55	0.413083	0.958	0.875	4.32827e-51	19	Nudt21
1.41241e-55	1.71721	0.238	0.105	4.70078e-51	19	Spa17
1.67718e-55	0.433995	0.536	0.306	5.58199e-51	19	Cop1
1.8344e-55	1.48189	0.166	0.06	6.10526e-51	19	Bmp2k
2.4602e-55	1.16217	0.213	0.086	8.18804e-51	19	Pcgf5
2.59873e-55	0.194204	0.998	0.998	8.64908e-51	19	Rpl7a
2.90384e-55	0.427754	0.913	0.785	9.66458e-51	19	Nhp2
3.09323e-55	0.972964	0.336	0.171	1.02949e-50	19	Eef1akmt4
3.22813e-55	0.424188	0.921	0.818	1.07439e-50	19	Pfdn6
3.32034e-55	2.9589	0.05	0.008	1.10507e-50	19	Lrrc46
5.72475e-55	0.729719	0.623	0.436	1.90531e-50	19	D030056L22Rik
6.44816e-55	0.345364	0.972	0.915	2.14608e-50	19	Eny2
7.12926e-55	1.16289	0.261	0.12	2.37276e-50	19	Ric8a
9.49561e-55	3.98182	0.023	0.002	3.16033e-50	19	Capsl
1.26583e-54	0.607255	0.504	0.287	4.21294e-50	19	Elp1
1.29158e-54	0.444827	0.912	0.769	4.29863e-50	19	Stip1
1.63051e-54	0.683444	0.644	0.44	5.42665e-50	19	Nudt2
2.20407e-54	0.303893	0.968	0.937	7.3356e-50	19	Eif3i
2.50358e-54	4.4183	0.012	0.001	8.33242e-50	19	Gm42722
2.88142e-54	0.559216	0.512	0.294	9.58993e-50	19	Resf1
3.28235e-54	0.590303	0.729	0.53	1.09243e-49	19	Strbp
3.65223e-54	0.780525	0.47	0.276	1.21553e-49	19	Hddc3
4.6631e-54	2.11987	0.102	0.028	1.55197e-49	19	Dnaaf4
4.82984e-54	0.606519	0.784	0.611	1.60747e-49	19	Eef1e1
5.70298e-54	1.04313	0.356	0.192	1.89807e-49	19	Cth
8.74057e-54	0.892484	0.354	0.183	2.90904e-49	19	Plekha1
9.13263e-54	0.909043	0.365	0.195	3.03952e-49	19	Cnot9
9.54683e-54	3.5094	0.019	0.001	3.17738e-49	19	Nek5
9.77402e-54	3.82825	0.024	0.002	3.25299e-49	19	2210011C24Rik
1.05953e-53	0.743509	0.494	0.297	3.52634e-49	19	Ankrd49
1.29006e-53	0.679798	0.554	0.349	4.29359e-49	19	Tdg
1.31584e-53	0.455096	0.885	0.707	4.37939e-49	19	Dnajc2
2.2743e-53	0.619262	0.432	0.239	7.56934e-49	19	Tent2
2.51745e-53	1.30183	0.162	0.058	8.37857e-49	19	F3
2.51989e-53	0.625049	0.712	0.54	8.38671e-49	19	Med25
2.52581e-53	3.05978	0.03	0.003	8.40642e-49	19	Dmrta1
2.5837e-53	1.4546	0.163	0.06	8.59907e-49	19	Inava
2.62306e-53	0.386839	0.952	0.86	8.73008e-49	19	Magoh
2.78385e-53	0.974031	0.345	0.179	9.26521e-49	19	Wdcp
3.08334e-53	0.145956	1	1	1.0262e-48	19	Rps15a
3.50788e-53	0.906727	0.349	0.182	1.16749e-48	19	Polr3c
4.59111e-53	0.834335	0.36	0.189	1.52801e-48	19	Ppm1l
4.84735e-53	1.74064	0.111	0.033	1.6133e-48	19	Pard6b
5.64893e-53	1.80521	0.075	0.017	1.88008e-48	19	Trim9
5.86125e-53	2.13947	0.079	0.019	1.95074e-48	19	Hapln3
6.6016e-53	1.38676	0.281	0.137	2.19715e-48	19	D430042O09Rik
6.84576e-53	1.14472	0.266	0.126	2.2784e-48	19	Mmut
6.9145e-53	0.572513	0.576	0.356	2.30128e-48	19	Spats2
7.59702e-53	1.02794	0.293	0.145	2.52844e-48	19	Vps26c
7.75863e-53	0.468059	0.875	0.712	2.58223e-48	19	Ddx18
9.11904e-53	1.00978	0.292	0.142	3.035e-48	19	Bclaf3
1.01307e-52	0.269303	0.987	0.969	3.3717e-48	19	Rbx1
1.02098e-52	0.590121	0.756	0.58	3.39803e-48	19	Sigmar1
1.05679e-52	1.95457	0.084	0.021	3.51721e-48	19	Pnmal1
1.37581e-52	0.921409	0.464	0.28	4.57897e-48	19	Dync2li1
1.42348e-52	0.45999	0.898	0.777	4.73763e-48	19	Emc6
1.42694e-52	1.47039	0.186	0.074	4.74914e-48	19	Tmem250-ps
1.479e-52	0.525964	0.707	0.482	4.92242e-48	19	Smarcad1
1.5078e-52	0.703201	0.528	0.33	5.01827e-48	19	Helz
2.01619e-52	0.939948	0.303	0.149	6.71029e-48	19	S100pbp
2.94166e-52	1.30773	0.194	0.078	9.79045e-48	19	Grtp1
3.34533e-52	4.16764	0.01	0	1.11339e-47	19	Bhmt
3.52699e-52	0.256835	0.995	0.983	1.17385e-47	19	Tma7
4.00752e-52	0.297074	0.994	0.97	1.33378e-47	19	Set
4.17527e-52	1.02482	0.323	0.167	1.38961e-47	19	Plpbp
4.62062e-52	0.759982	0.296	0.141	1.53783e-47	19	Fez1
4.73345e-52	0.3875	0.93	0.854	1.57539e-47	19	Gpi1
5.19485e-52	0.781942	0.447	0.264	1.72895e-47	19	Supt20
5.51993e-52	0.641563	0.682	0.5	1.83714e-47	19	Tm2d3
6.10068e-52	1.0758	0.31	0.157	2.03043e-47	19	Eloa
7.29401e-52	1.73457	0.136	0.046	2.42759e-47	19	2410022M11Rik
7.4056e-52	2.31658	0.082	0.02	2.46473e-47	19	Ccdc96
7.78226e-52	2.34334	0.057	0.011	2.59009e-47	19	Rims3
9.0632e-52	0.760231	0.466	0.256	3.01641e-47	19	Tle5
9.69667e-52	2.10086	0.066	0.014	3.22724e-47	19	Ccdc148
1.05816e-51	0.527628	0.804	0.615	3.52177e-47	19	Rpp25l
1.59029e-51	1.30643	0.202	0.084	5.29279e-47	19	Ccdc181
1.74328e-51	2.03901	0.071	0.016	5.80199e-47	19	Ppargc1b
2.51237e-51	0.302514	0.984	0.954	8.36168e-47	19	Psma3
2.63037e-51	1.02431	0.307	0.155	8.7544e-47	19	Nipsnap2
2.66931e-51	0.631589	0.692	0.497	8.884e-47	19	Grhpr
3.26801e-51	0.746783	0.559	0.373	1.08766e-46	19	1700037H04Rik
3.40506e-51	0.944635	0.35	0.187	1.13327e-46	19	Mob1a
3.42438e-51	0.387934	0.944	0.876	1.1397e-46	19	Siva1
3.75017e-51	2.71092	0.036	0.005	1.24813e-46	19	Efhc2
4.04848e-51	0.892898	0.332	0.172	1.34741e-46	19	Ints13
4.35592e-51	0.523486	0.786	0.612	1.44974e-46	19	Yae1d1
5.48038e-51	1.35853	0.095	0.026	1.82398e-46	19	Gm38534
6.41519e-51	0.597002	0.675	0.475	2.1351e-46	19	Suclg2
6.61942e-51	1.27014	0.233	0.106	2.20307e-46	19	Zfp992
8.84674e-51	3.48485	0.03	0.004	2.94437e-46	19	Cfap44
1.11601e-50	0.956757	0.339	0.18	3.71431e-46	19	Smim26
1.26099e-50	0.628536	0.175	0.066	4.19683e-46	19	Eml5
1.49667e-50	0.293165	0.589	0.334	4.98121e-46	19	Hdgfl3
1.50168e-50	1.95836	0.109	0.033	4.99788e-46	19	Rab11fip1
1.50565e-50	0.395474	0.993	0.961	5.01111e-46	19	Hsp90b1
1.62446e-50	0.56993	0.682	0.476	5.40652e-46	19	Acvr2b
2.00639e-50	0.157868	0.999	0.999	6.67767e-46	19	Rpl24
2.01711e-50	0.338675	0.972	0.89	6.71336e-46	19	Dek
2.05553e-50	4.32257	0.017	0.001	6.84121e-46	19	Fezf2
2.08447e-50	0.891145	0.38	0.21	6.93754e-46	19	Prom1
2.20407e-50	3.21066	0.105	0.031	7.33557e-46	19	Ccdc39
2.28562e-50	0.362044	0.97	0.88	7.60699e-46	19	Eif3c
2.43705e-50	0.523763	0.818	0.62	8.111e-46	19	Zfp106
2.44908e-50	1.05559	0.263	0.125	8.15103e-46	19	Prex1
3.1616e-50	0.639561	0.709	0.537	1.05224e-45	19	Tmbim4
3.45931e-50	0.401966	0.974	0.884	1.15133e-45	19	Tpr
4.20524e-50	2.63925	0.042	0.007	1.39959e-45	19	Efcab12
4.24525e-50	2.24006	0.073	0.017	1.4129e-45	19	1700030J22Rik
4.60466e-50	0.90422	0.325	0.168	1.53252e-45	19	Vps13a
4.92762e-50	1.03654	0.118	0.037	1.64001e-45	19	Pdzrn4
4.99507e-50	3.219	0.063	0.013	1.66246e-45	19	Fam183b
6.16267e-50	1.03084	0.127	0.041	2.05106e-45	19	Sox1
6.25526e-50	0.559707	0.748	0.551	2.08187e-45	19	Dpm1
6.26146e-50	1.29489	0.212	0.092	2.08394e-45	19	Cttnbp2
6.39326e-50	3.28467	0.023	0.002	2.12781e-45	19	Qrfprl
6.52534e-50	0.142962	0.997	0.998	2.17176e-45	19	Rpl21
8.03449e-50	0.21307	0.997	0.996	2.67404e-45	19	Rpl36a
8.35975e-50	0.488636	0.862	0.71	2.78229e-45	19	Taf1d
9.1709e-50	0.66224	0.727	0.566	3.05226e-45	19	Mrps6
9.69321e-50	0.715349	0.584	0.403	3.22609e-45	19	Rad51
1.13352e-49	2.71033	0.054	0.01	3.77256e-45	19	Spaca9
1.37511e-49	0.415322	0.898	0.761	4.57664e-45	19	Timm17a
1.48457e-49	1.04104	0.269	0.129	4.94096e-45	19	Fuz
1.67726e-49	0.805891	0.348	0.181	5.58224e-45	19	Scrn1
1.77375e-49	0.537935	0.766	0.587	5.90338e-45	19	Bola1
2.53645e-49	2.47252	0.063	0.014	8.44182e-45	19	BC049715
2.5643e-49	1.03959	0.32	0.168	8.53451e-45	19	Atp23
2.60476e-49	0.71766	0.384	0.21	8.66916e-45	19	Knl1
3.05679e-49	0.407354	0.908	0.793	1.01736e-44	19	Bola2
3.12355e-49	0.37935	0.939	0.76	1.03958e-44	19	Ezh2
3.29505e-49	1.01471	0.353	0.195	1.09666e-44	19	Rgs2
3.97148e-49	0.716063	0.59	0.415	1.32179e-44	19	Pelo
4.09862e-49	3.29313	0.032	0.004	1.3641e-44	19	Foxa2
4.12872e-49	0.723664	0.472	0.286	1.37412e-44	19	Wdfy1
4.54569e-49	0.578298	0.486	0.285	1.5129e-44	19	Mgst1
7.62952e-49	1.97949	0.075	0.018	2.53926e-44	19	Prkch
8.63461e-49	2.19189	0.067	0.015	2.87377e-44	19	Fsip1
1.33928e-48	0.975416	0.326	0.173	4.45739e-44	19	Riox1
1.3877e-48	1.14624	0.293	0.151	4.61853e-44	19	Sall4
2.81832e-48	1.04021	0.359	0.202	9.37993e-44	19	Eef2kmt
3.52648e-48	0.849721	0.307	0.157	1.17368e-43	19	Zup1
3.70872e-48	0.442952	0.807	0.582	1.23434e-43	19	Spc24
3.75499e-48	0.839471	0.373	0.207	1.24974e-43	19	Poglut2
4.22057e-48	0.599827	0.662	0.465	1.40469e-43	19	Gart
4.44671e-48	1.34131	0.196	0.084	1.47995e-43	19	Amt
4.68374e-48	2.09732	0.053	0.01	1.55884e-43	19	Gm46519
4.81368e-48	1.57105	0.172	0.069	1.60209e-43	19	C1qtnf12
4.88463e-48	1.26876	0.256	0.122	1.6257e-43	19	Rdh10
5.4297e-48	0.49283	0.551	0.346	1.80711e-43	19	Pds5a
5.56372e-48	0.27538	0.986	0.983	1.85172e-43	19	Eif5a
5.90483e-48	1.70194	0.099	0.029	1.96524e-43	19	Cbarp
6.26371e-48	2.70489	0.047	0.008	2.08469e-43	19	Ccdc65
6.38291e-48	0.648332	0.454	0.264	2.12436e-43	19	Mtrex
6.50121e-48	2.57093	0.046	0.008	2.16373e-43	19	Lrguk
7.44395e-48	0.562117	0.605	0.404	2.47749e-43	19	Krit1
1.1604e-47	0.633198	0.574	0.385	3.86204e-43	19	Mpst
1.31608e-47	0.597336	0.692	0.506	4.38019e-43	19	Apool
1.50042e-47	3.19375	0.043	0.007	4.9937e-43	19	Ttc25
1.67694e-47	0.444793	0.826	0.631	5.58119e-43	19	Gnl3
2.14584e-47	3.49359	0.019	0.001	7.14178e-43	19	Fezf1
2.36518e-47	2.06643	0.122	0.041	7.8718e-43	19	1700088E04Rik
2.66121e-47	0.754316	0.369	0.203	8.85703e-43	19	Aig1
3.04906e-47	0.560997	0.7	0.501	1.01479e-42	19	Nup43
3.3506e-47	1.7328	0.077	0.019	1.11515e-42	19	St8sia3
3.74129e-47	0.678665	0.464	0.283	1.24518e-42	19	Rnf121
3.78097e-47	0.760941	0.232	0.102	1.25838e-42	19	Jam2
3.86512e-47	0.306728	0.998	0.999	1.28639e-42	19	Rps21
4.29172e-47	0.926281	0.332	0.181	1.42837e-42	19	Pcca
5.25856e-47	1.08649	0.172	0.068	1.75015e-42	19	Focad
6.858e-47	1.17947	0.245	0.116	2.28248e-42	19	Mylip
8.3967e-47	1.14717	0.209	0.091	2.79459e-42	19	Tctn2
8.45909e-47	0.552479	0.745	0.565	2.81535e-42	19	Oard1
9.23685e-47	1.90917	0.132	0.047	3.07421e-42	19	Ccdc30
9.87258e-47	1.46729	0.179	0.075	3.28579e-42	19	Gm6710
9.91792e-47	0.781005	0.422	0.251	3.30088e-42	19	Fads2
1.31661e-46	0.322386	0.934	0.829	4.38195e-42	19	Fabp5
1.36221e-46	0.499637	0.776	0.557	4.53371e-42	19	Cdca8
1.64682e-46	1.02738	0.236	0.11	5.48093e-42	19	Mfsd14b
1.73695e-46	0.410302	0.943	0.861	5.78091e-42	19	Etfb
1.80212e-46	0.886982	0.336	0.181	5.99781e-42	19	Clybl
2.25948e-46	2.66644	0.036	0.005	7.52001e-42	19	AC109619.1
2.4927e-46	0.31238	0.98	0.913	8.2962e-42	19	Cct6a
2.85769e-46	0.245486	0.983	0.968	9.51095e-42	19	Atp5f1
2.97312e-46	0.299924	0.983	0.931	9.89513e-42	19	Snrpd1
3.21316e-46	1.40505	0.182	0.077	1.0694e-41	19	Ciao3
3.25272e-46	1.96782	0.092	0.026	1.08257e-41	19	Gm43672
3.69738e-46	0.65281	0.575	0.382	1.23056e-41	19	Pcgf6
3.89522e-46	0.881521	0.15	0.054	1.29641e-41	19	Reep2
4.69974e-46	2.57505	0.043	0.007	1.56417e-41	19	Cldn9
6.1681e-46	0.94473	0.3	0.155	2.05287e-41	19	Pwwp3b
6.48899e-46	0.672684	0.589	0.411	2.15966e-41	19	Cib1
6.77677e-46	0.991759	0.226	0.103	2.25545e-41	19	AC149090.1
8.12479e-46	2.49181	0.033	0.004	2.70409e-41	19	Nkx2-9
8.68662e-46	1.20815	0.188	0.079	2.89108e-41	19	Fbxo16
8.78053e-46	0.762469	0.381	0.217	2.92233e-41	19	Rragd
9.78182e-46	1.58695	0.164	0.065	3.25559e-41	19	Wdr78
1.05388e-45	0.610824	0.683	0.515	3.50751e-41	19	Rpf1
1.27749e-45	0.353582	0.918	0.756	4.25174e-41	19	Tra2a
1.2945e-45	0.533027	0.797	0.587	4.30836e-41	19	Crabp1
1.36996e-45	0.753552	0.383	0.218	4.55951e-41	19	Uba6
1.85522e-45	0.70082	0.555	0.377	6.17455e-41	19	Ino80b
1.94099e-45	0.744272	0.384	0.216	6.45999e-41	19	Ncbp3
2.0558e-45	1.98863	0.038	0.006	6.84213e-41	19	Crhbp
2.10779e-45	1.49919	0.121	0.041	7.01514e-41	19	Rhpn1
2.29249e-45	4.36323	0.013	0.001	7.62987e-41	19	Nkx2-1
2.38887e-45	1.34469	0.183	0.077	7.95065e-41	19	2510046G10Rik
2.65554e-45	0.275984	0.995	0.922	8.83817e-41	19	Top1
3.3272e-45	1.43743	0.163	0.065	1.10736e-40	19	Npl
3.34982e-45	0.399363	0.917	0.78	1.11489e-40	19	Psmd11
4.08849e-45	1.65355	0.102	0.032	1.36073e-40	19	Gm21814
4.1581e-45	0.560287	0.787	0.656	1.3839e-40	19	Polr1c
4.21547e-45	2.40048	0.048	0.009	1.40299e-40	19	Erich2
4.72125e-45	0.491315	0.85	0.718	1.57133e-40	19	Pcna
5.18323e-45	0.867843	0.458	0.293	1.72508e-40	19	Prelid2
5.26655e-45	0.527098	0.738	0.555	1.75281e-40	19	Mrpl3
5.3299e-45	0.271313	0.983	0.964	1.7739e-40	19	Snrpb
5.35102e-45	2.03731	0.087	0.025	1.78093e-40	19	Gm45051
6.38209e-45	0.517011	0.691	0.48	2.12409e-40	19	Wdr12
7.16874e-45	2.07428	0.077	0.02	2.3859e-40	19	Castor1
7.17762e-45	0.567875	0.682	0.506	2.38885e-40	19	Pnp
7.19952e-45	0.537722	0.77	0.636	2.39614e-40	19	Jam3
7.38474e-45	1.63721	0.078	0.021	2.45779e-40	19	Camsap3
8.07052e-45	0.685384	0.469	0.292	2.68603e-40	19	Ap1ar
8.92566e-45	1.05343	0.174	0.07	2.97064e-40	19	Nos1ap
9.01553e-45	0.795814	0.386	0.221	3.00055e-40	19	Nkapd1
9.34162e-45	0.303418	0.992	0.983	3.10908e-40	19	Calm2
1.04756e-44	4.97351	0.023	0.002	3.4865e-40	19	Tm4sf5
1.23564e-44	1.01343	0.318	0.174	4.11246e-40	19	Ccl25
1.44349e-44	1.70987	0.076	0.02	4.80423e-40	19	Shank1
1.75049e-44	0.436787	0.866	0.72	5.82598e-40	19	Rpl7l1
1.89329e-44	0.349391	0.957	0.893	6.30124e-40	19	Psma1
2.05377e-44	0.418271	0.572	0.38	6.83536e-40	19	Mllt3
2.14023e-44	0.461054	0.771	0.557	7.12312e-40	19	Hells
2.37053e-44	0.48558	0.83	0.645	7.88961e-40	19	Srpk1
2.55949e-44	1.13571	0.239	0.116	8.51848e-40	19	Dmac2
3.23371e-44	0.670303	0.384	0.216	1.07624e-39	19	Gcn1
3.30099e-44	0.813284	0.583	0.413	1.09864e-39	19	Gcc2
3.63017e-44	1.94811	0.082	0.022	1.20819e-39	19	Ooep
3.80737e-44	0.503442	0.777	0.611	1.26717e-39	19	Mrpl49
3.97408e-44	0.348679	0.94	0.855	1.32265e-39	19	Mrps14
4.12378e-44	1.34057	0.18	0.077	1.37248e-39	19	Gm20075
4.71123e-44	0.345912	0.943	0.869	1.56799e-39	19	Polr2j
5.43469e-44	1.41851	0.152	0.059	1.80877e-39	19	Slc25a30
6.89969e-44	0.372558	0.916	0.774	2.29636e-39	19	Mrpl11
7.21528e-44	0.318803	0.972	0.922	2.40139e-39	19	U2af1
7.27733e-44	0.312135	0.979	0.863	2.42204e-39	19	Prrc2c
7.378e-44	0.592086	0.704	0.525	2.45555e-39	19	Snrnp25
7.84341e-44	0.523494	0.4	0.228	2.61044e-39	19	Ecpas
8.04407e-44	1.47778	0.134	0.049	2.67723e-39	19	Slc25a53
8.79353e-44	0.86413	0.582	0.415	2.92666e-39	19	Acyp1
1.18991e-43	0.290547	0.979	0.936	3.96024e-39	19	Psma2
1.20799e-43	0.692061	0.52	0.344	4.02043e-39	19	Rab3ip
1.34139e-43	0.494535	0.804	0.643	4.46441e-39	19	Pgp
1.49218e-43	1.13901	0.222	0.105	4.96629e-39	19	Mrnip
1.54544e-43	1.16037	0.223	0.105	5.14353e-39	19	Trappc2
1.77704e-43	2.65299	0.044	0.008	5.91436e-39	19	Gm15728
1.96863e-43	0.473716	0.76	0.587	6.552e-39	19	Mien1
2.02721e-43	3.46666	0.021	0.002	6.74695e-39	19	Dmrt3
2.61044e-43	2.0811	0.073	0.019	8.68805e-39	19	9530018F02Rik
2.63919e-43	2.25402	0.044	0.008	8.78375e-39	19	Slc7a3
2.84683e-43	0.157003	0.999	0.997	9.47483e-39	19	Rpl3
2.86834e-43	0.498684	0.773	0.611	9.54641e-39	19	Arl2
3.20183e-43	3.73858	0.019	0.002	1.06563e-38	19	Insyn2b
3.21828e-43	1.22396	0.237	0.115	1.07111e-38	19	Znrd1as
3.34388e-43	1.04769	0.255	0.128	1.11291e-38	19	Yju2
3.95886e-43	0.245402	0.99	0.974	1.31759e-38	19	Nedd8
4.04262e-43	3.41018	0.019	0.002	1.34546e-38	19	Ccdc190
4.15506e-43	0.441178	0.811	0.618	1.38289e-38	19	Sf3b3
4.4781e-43	0.845924	0.397	0.236	1.4904e-38	19	Dab2
4.52173e-43	0.828598	0.345	0.192	1.50492e-38	19	Echdc1
4.56918e-43	0.755767	0.436	0.268	1.52072e-38	19	Rab21
4.70538e-43	0.866002	0.366	0.213	1.56604e-38	19	Wdr76
4.74176e-43	3.30563	0.022	0.002	1.57815e-38	19	1810020O05Rik
5.0631e-43	1.29636	0.186	0.081	1.6851e-38	19	Pold4
5.24493e-43	0.829795	0.329	0.181	1.74562e-38	19	Washc2
5.86283e-43	0.271182	0.98	0.954	1.95127e-38	19	Eef1d
6.14861e-43	0.85984	0.368	0.215	2.04638e-38	19	Ide
6.46093e-43	1.09355	0.248	0.123	2.15033e-38	19	Kmt5c
6.6872e-43	0.709756	0.196	0.085	2.22563e-38	19	Mgat5
7.35641e-43	1.96146	0.081	0.022	2.44836e-38	19	Plpp6
8.98364e-43	0.517712	0.741	0.558	2.98993e-38	19	Psmg1
9.06573e-43	0.306964	0.977	0.915	3.01726e-38	19	Cct7
9.57035e-43	1.77931	0.085	0.024	3.1852e-38	19	Llgl2
1.00757e-42	0.697221	0.476	0.301	3.3534e-38	19	Trim37
1.01106e-42	3.01385	0.035	0.005	3.36501e-38	19	Ankrd66
1.02718e-42	2.59852	0.041	0.007	3.41864e-38	19	Tctex1d1
1.26618e-42	2.59059	0.04	0.007	4.2141e-38	19	Gm10244
1.29328e-42	1.43293	0.18	0.078	4.30428e-38	19	Dcaf12l1
1.33834e-42	0.474261	0.826	0.69	4.45427e-38	19	Fam49b
1.84014e-42	0.848143	0.35	0.199	6.12437e-38	19	Dzip1l
2.66554e-42	0.376655	0.9	0.809	8.87145e-38	19	0610010K14Rik
2.82385e-42	0.946363	0.269	0.137	9.39833e-38	19	Washc5
3.06724e-42	0.640391	0.365	0.203	1.02084e-37	19	Trim2
3.65393e-42	0.592369	0.533	0.354	1.2161e-37	19	Dtl
3.83656e-42	1.62775	0.127	0.046	1.27688e-37	19	Cela1
3.95084e-42	0.537366	0.705	0.54	1.31492e-37	19	Qdpr
5.02674e-42	0.534547	0.686	0.506	1.673e-37	19	Mettl1
5.03446e-42	2.19939	0.057	0.013	1.67557e-37	19	Ppp1r16b
5.58563e-42	0.737958	0.483	0.318	1.85901e-37	19	Thumpd3
6.49665e-42	0.396037	0.922	0.81	2.16221e-37	19	Suclg1
7.58294e-42	0.387808	0.918	0.804	2.52375e-37	19	Dut
8.07836e-42	0.905032	0.057	0.013	2.68864e-37	19	Lhx5
8.11354e-42	1.55879	0.158	0.065	2.70035e-37	19	9930012K11Rik
8.27426e-42	1.95696	0.052	0.011	2.75384e-37	19	Tent5a
8.31478e-42	2.02795	0.066	0.016	2.76733e-37	19	Pcsk2os1
8.36803e-42	0.471625	0.825	0.64	2.78505e-37	19	Ppih
8.97042e-42	3.61099	0.036	0.006	2.98554e-37	19	Ak7
8.99931e-42	3.51234	0.013	0.001	2.99515e-37	19	Vsx1
9.44697e-42	0.489714	0.199	0.085	3.14414e-37	19	Atp6v0e2
9.71976e-42	0.543443	0.708	0.54	3.23493e-37	19	Mrps35
1.03183e-41	0.629214	0.361	0.203	3.43413e-37	19	Lnpk
1.14777e-41	0.615577	0.625	0.453	3.82e-37	19	Mad2l1
1.23633e-41	0.480902	0.437	0.257	4.11477e-37	19	Emsy
1.24327e-41	2.53094	0.031	0.004	4.13785e-37	19	Selenov
1.43745e-41	0.544851	0.788	0.64	4.78413e-37	19	Ccdc58
1.50612e-41	0.451829	0.796	0.605	5.01266e-37	19	Dhx36
1.56936e-41	0.454339	0.812	0.642	5.22316e-37	19	Thyn1
1.65875e-41	1.84234	0.085	0.025	5.52065e-37	19	Gm50340
1.86796e-41	0.36465	0.418	0.25	6.21693e-37	19	Exoc4
1.97588e-41	6.07074	0.012	0.001	6.57612e-37	19	Upk1b
2.05143e-41	1.07901	0.259	0.132	6.82758e-37	19	Oma1
2.19072e-41	0.631177	0.568	0.391	7.29115e-37	19	Tusc2
2.31254e-41	0.848854	0.446	0.288	7.6966e-37	19	Ift57
2.42564e-41	0.735404	0.439	0.276	8.073e-37	19	Mettl5
2.43071e-41	2.04493	0.085	0.025	8.0899e-37	19	Gbx2
2.49995e-41	0.458921	0.703	0.503	8.32033e-37	19	Rif1
2.57582e-41	3.16846	0.022	0.002	8.57284e-37	19	1700003E16Rik
4.11681e-41	0.359137	0.899	0.793	1.37016e-36	19	Dctn3
4.16754e-41	0.363561	0.939	0.831	1.38704e-36	19	Smc3
4.26795e-41	2.2683	0.04	0.007	1.42046e-36	19	Stox1
4.38324e-41	0.428595	0.866	0.722	1.45883e-36	19	Ebna1bp2
4.69182e-41	0.630387	0.758	0.598	1.56153e-36	19	Cetn2
4.75469e-41	0.16509	0.999	0.999	1.58246e-36	19	Rpl17
4.82376e-41	0.670313	0.315	0.171	1.60544e-36	19	Ctnnal1
5.47515e-41	0.745974	0.332	0.183	1.82224e-36	19	2025-09-03
5.60317e-41	1.45442	0.133	0.05	1.86485e-36	19	Katnal2
6.07749e-41	0.585085	0.391	0.234	2.02271e-36	19	Mms22l
6.11191e-41	1.30527	0.154	0.062	2.03417e-36	19	Gm10184
6.58253e-41	0.557442	0.773	0.662	2.1908e-36	19	Pttg1
6.76301e-41	1.43646	0.144	0.057	2.25086e-36	19	Shld3
7.12896e-41	0.572441	0.415	0.248	2.37266e-36	19	Xpo4
7.82542e-41	0.433904	0.862	0.703	2.60446e-36	19	Fxr1
8.34929e-41	0.511009	0.585	0.388	2.77881e-36	19	Ralgps2
8.94818e-41	0.706779	0.408	0.248	2.97813e-36	19	Rbpms2
1.00458e-40	3.60944	0.016	0.001	3.34344e-36	19	Akap14
1.09936e-40	1.72152	0.062	0.015	3.65888e-36	19	Pax2
1.14868e-40	0.551553	0.66	0.48	3.82305e-36	19	Dnajc21
1.15297e-40	0.532219	0.438	0.266	3.8373e-36	19	Ppp1r9a
1.2279e-40	2.26689	0.052	0.011	4.0867e-36	19	Pcsk9
1.52798e-40	0.532856	0.689	0.519	5.08543e-36	19	2310033P09Rik
1.63584e-40	0.462298	0.781	0.599	5.44439e-36	19	Kif2a
1.6359e-40	1.94742	0.063	0.015	5.44459e-36	19	Efcc1
1.84286e-40	0.891961	0.31	0.172	6.1334e-36	19	Pcid2
1.90775e-40	0.668004	0.469	0.301	6.34936e-36	19	Tex9
2.03871e-40	1.89863	0.067	0.017	6.78524e-36	19	Col22a1
2.17873e-40	0.283459	0.982	0.958	7.25124e-36	19	Anp32b
2.45498e-40	0.982516	0.273	0.143	8.17068e-36	19	Snhg15
2.76344e-40	4.16342	0.052	0.011	9.1973e-36	19	1110017D15Rik
3.32807e-40	0.536911	0.583	0.389	1.10765e-35	19	Ppat
3.91477e-40	1.81637	0.09	0.028	1.30292e-35	19	Arhgap8
4.10462e-40	0.791535	0.326	0.183	1.3661e-35	19	Entr1
6.50305e-40	1.61479	0.064	0.016	2.16434e-35	19	Lgi1
6.61499e-40	4.08548	0.013	0.001	2.2016e-35	19	Arx
6.63539e-40	0.92261	0.247	0.124	2.20839e-35	19	Fam8a1
7.52302e-40	0.931843	0.26	0.134	2.50381e-35	19	Spindoc
7.75626e-40	1.14018	0.34	0.193	2.58144e-35	19	2810403D21Rik
7.75885e-40	0.257611	0.983	0.96	2.5823e-35	19	Tomm20
8.36154e-40	4.27749	0.064	0.016	2.78289e-35	19	Cfap126
8.37489e-40	0.337054	0.318	0.171	2.78733e-35	19	Rfx3
8.48881e-40	0.738035	0.481	0.32	2.82525e-35	19	Map3k4
9.75585e-40	3.18875	0.018	0.002	3.24694e-35	19	Esyt3
1.1397e-39	0.412624	0.845	0.691	3.79315e-35	19	Med8
1.17139e-39	1.91499	0.064	0.016	3.89863e-35	19	Pdzph1
1.20037e-39	0.40978	0.865	0.727	3.99506e-35	19	Psmg4
1.29862e-39	0.681665	0.495	0.33	4.32208e-35	19	Gcat
1.33098e-39	0.81289	0.422	0.267	4.42976e-35	19	Pura
1.39078e-39	0.335754	0.947	0.857	4.6288e-35	19	Psmc6
1.43155e-39	1.87063	0.082	0.024	4.76448e-35	19	Lipo3
1.5199e-39	0.522752	0.113	0.039	5.05853e-35	19	Mapt
1.52018e-39	0.592266	0.755	0.628	5.05945e-35	19	Pdha1
1.53998e-39	0.352917	0.92	0.794	5.12536e-35	19	Odc1
1.7062e-39	0.681445	0.567	0.401	5.67857e-35	19	Stx18
1.93861e-39	0.497768	0.7	0.51	6.45207e-35	19	Dhfr
1.94256e-39	0.208995	0.991	0.983	6.46522e-35	19	Rpl36al
1.94537e-39	0.356207	0.915	0.763	6.47457e-35	19	Nop58
1.97452e-39	0.464914	0.783	0.637	6.57158e-35	19	Akr7a5
2.1052e-39	0.504202	0.623	0.435	7.00653e-35	19	Eif4ebp2
2.27662e-39	0.324315	0.955	0.868	7.57704e-35	19	Phf5a
2.39246e-39	0.629392	0.493	0.322	7.96257e-35	19	Eno3
2.53655e-39	0.874913	0.189	0.084	8.44213e-35	19	Rab6b
3.62288e-39	1.68407	0.088	0.027	1.20577e-34	19	Mir9-3hg
4.08073e-39	0.995118	0.172	0.074	1.35815e-34	19	5330434G04Rik
4.09082e-39	0.655115	0.217	0.102	1.36151e-34	19	Mtcl1
4.20094e-39	0.970371	0.465	0.318	1.39816e-34	19	Fut8
4.77262e-39	0.289715	0.959	0.922	1.58842e-34	19	Ndufs6
5.34829e-39	1.28792	0.152	0.063	1.78002e-34	19	Baiap2l1
5.46091e-39	0.889583	0.271	0.142	1.8175e-34	19	Rab10os
5.6957e-39	3.24227	0.023	0.003	1.89564e-34	19	Gm44210
5.72391e-39	2.36778	0.042	0.008	1.90503e-34	19	Pmaip1
6.39331e-39	0.512596	0.717	0.561	2.12782e-34	19	Malsu1
7.08712e-39	0.500293	0.71	0.532	2.35874e-34	19	Cdca7
7.21563e-39	0.543974	0.622	0.444	2.40151e-34	19	Zbtb8os
7.32514e-39	0.360677	0.913	0.799	2.43795e-34	19	Rnaseh2c
7.49478e-39	3.17245	0.016	0.001	2.49441e-34	19	Plppr4
7.62076e-39	1.1211	0.127	0.047	2.53634e-34	19	Mindy2
8.004e-39	0.580985	0.457	0.286	2.66389e-34	19	Zranb1
8.11783e-39	1.33111	0.138	0.054	2.70178e-34	19	Tram2
8.19605e-39	0.639172	0.202	0.092	2.72781e-34	19	Fgd4
1.03419e-38	0.429596	0.764	0.576	3.44198e-34	19	BC005561
1.06474e-38	0.578351	0.691	0.533	3.54368e-34	19	Wdr77
1.09849e-38	1.03262	0.242	0.124	3.656e-34	19	Ddx25
1.14989e-38	3.92898	0.012	0.001	3.82708e-34	19	Odf3b
1.17092e-38	0.52395	0.708	0.548	3.89706e-34	19	Uchl5
1.22908e-38	2.51123	0.036	0.006	4.09061e-34	19	Cfap54
1.30431e-38	0.944808	0.229	0.113	4.34099e-34	19	Lockd
1.41605e-38	0.508619	0.648	0.469	4.7129e-34	19	Nipsnap1
1.4337e-38	1.40215	0.128	0.049	4.77163e-34	19	Gpr27
2.12068e-38	0.257604	0.983	0.971	7.05804e-34	19	Rps27l
2.1319e-38	0.546702	0.641	0.485	7.0954e-34	19	Tead1
3.08167e-38	2.22752	0.087	0.027	1.02564e-33	19	Trpm3
3.08652e-38	0.530477	0.649	0.474	1.02726e-33	19	Trim59
3.32229e-38	0.769381	0.214	0.1	1.10573e-33	19	Amer2
4.0293e-38	2.39631	0.042	0.008	1.34103e-33	19	Rhpn2
4.30161e-38	0.416014	0.863	0.735	1.43166e-33	19	Cops3
4.33534e-38	0.500856	0.729	0.575	1.44289e-33	19	Dynlt1f
4.79522e-38	0.448484	0.785	0.627	1.59595e-33	19	Mrps25
5.5405e-38	2.91656	0.031	0.005	1.84399e-33	19	Gm36738
5.68445e-38	0.364597	0.901	0.768	1.8919e-33	19	Ube3a
5.76712e-38	0.871425	0.238	0.12	1.91941e-33	19	Vps35l
6.03757e-38	0.261685	0.986	0.942	2.00943e-33	19	Cox5a
7.21947e-38	0.572632	0.627	0.462	2.40278e-33	19	Chchd6
8.94124e-38	1.49074	0.089	0.028	2.97582e-33	19	Plxnc1
9.68085e-38	0.345218	0.924	0.811	3.22198e-33	19	Psmd6
1.09529e-37	0.527293	0.644	0.467	3.64535e-33	19	Mrps22
1.16235e-37	0.605079	0.58	0.423	3.86855e-33	19	Nme6
1.21487e-37	1.73778	0.089	0.028	4.04333e-33	19	Gm26881
1.22864e-37	0.550735	0.652	0.484	4.08916e-33	19	Znhit3
1.23744e-37	0.445651	0.756	0.577	4.11843e-33	19	Prpf31
1.31816e-37	0.310264	0.947	0.835	4.38709e-33	19	Rnps1
1.84677e-37	0.866434	0.352	0.211	6.14643e-33	19	2810408I11Rik
2.16686e-37	0.905277	0.349	0.212	7.21173e-33	19	Pcbd1
2.5248e-37	0.466854	0.62	0.437	8.40304e-33	19	Knstrn
2.56097e-37	2.30869	0.042	0.008	8.52343e-33	19	Zc2hc1c
2.97468e-37	0.944121	0.637	0.477	9.90033e-33	19	Cfap36
2.99596e-37	1.73052	0.141	0.058	9.97116e-33	19	Pih1d2
3.07301e-37	0.782009	0.359	0.214	1.02276e-32	19	Rbm15
3.34062e-37	0.408006	0.827	0.644	1.11182e-32	19	Parp1
3.46867e-37	0.893025	0.293	0.164	1.15444e-32	19	Tmem243
3.67868e-37	0.33223	0.939	0.845	1.22434e-32	19	Mrpl18
3.78006e-37	0.268616	0.977	0.933	1.25808e-32	19	Psma4
3.96149e-37	0.785868	0.356	0.212	1.31846e-32	19	Rpp38
4.39287e-37	0.64418	0.297	0.162	1.46203e-32	19	A830082K12Rik
4.43374e-37	0.347278	0.96	0.941	1.47564e-32	19	Aldoa
5.02083e-37	0.814784	0.368	0.224	1.67103e-32	19	Tfrc
5.29422e-37	0.340797	0.907	0.824	1.76202e-32	19	Glo1
5.78493e-37	1.44364	0.11	0.04	1.92534e-32	19	Etfbkmt
6.57706e-37	3.17993	0.022	0.003	2.18898e-32	19	B830017H08Rik
6.62698e-37	0.862632	0.288	0.16	2.20559e-32	19	Ptar1
6.88244e-37	0.352695	0.815	0.63	2.29061e-32	19	Lig1
7.2017e-37	0.643371	0.484	0.319	2.39687e-32	19	Mbd2
7.70289e-37	2.55452	0.036	0.007	2.56368e-32	19	Gm29994
8.61537e-37	2.40045	0.054	0.013	2.86737e-32	19	Saxo2
8.73869e-37	0.576161	0.55	0.389	2.90841e-32	19	Pts
8.78437e-37	1.3411	0.158	0.068	2.92361e-32	19	Gm17494
9.43524e-37	1.32103	0.106	0.037	3.14024e-32	19	Cspg5
9.78218e-37	0.966564	0.253	0.133	3.25571e-32	19	Rflnb
1.16765e-36	0.179793	0.999	0.999	3.88618e-32	19	Rplp2
1.16839e-36	1.22935	0.126	0.048	3.88865e-32	19	Tor3a
1.31627e-36	0.328341	0.931	0.844	4.38081e-32	19	Denr
1.3504e-36	0.886415	0.333	0.195	4.49442e-32	19	Mdm1
1.39926e-36	2.13454	0.036	0.007	4.65701e-32	19	Trpm6
1.40115e-36	0.460346	0.368	0.216	4.66332e-32	19	Mib1
1.40416e-36	1.30504	0.138	0.056	4.67331e-32	19	Ric3
1.42376e-36	0.334262	0.908	0.775	4.73857e-32	19	Psmd12
1.47836e-36	0.924797	0.233	0.118	4.92029e-32	19	Pcnx3
1.64716e-36	0.349712	0.891	0.69	5.48207e-32	19	Gmps
1.95404e-36	2.14626	0.089	0.029	6.50344e-32	19	Ccdc114
1.96182e-36	1.24307	0.19	0.09	6.52932e-32	19	Acer2
2.49021e-36	0.81968	0.2	0.093	8.28793e-32	19	Zfp811
2.66048e-36	0.479233	0.747	0.582	8.85461e-32	19	Pop5
2.71569e-36	1.12084	0.204	0.1	9.03837e-32	19	Cyren
2.89077e-36	0.346235	0.906	0.812	9.62105e-32	19	Mrpl28
2.92258e-36	1.89628	0.06	0.015	9.72694e-32	19	Bicdl1
2.99639e-36	0.407632	0.816	0.657	9.9726e-32	19	Ciapin1
3.02302e-36	1.08476	0.187	0.088	1.00612e-31	19	Shld1
3.10032e-36	3.81385	0.01	0.001	1.03185e-31	19	Mal2
3.11661e-36	0.507687	0.637	0.47	1.03727e-31	19	Ccnb1
3.14474e-36	0.486644	0.7	0.527	1.04663e-31	19	Prmt5
3.62842e-36	0.851649	0.302	0.171	1.20761e-31	19	Senp8
4.77179e-36	3.77493	0.016	0.001	1.58815e-31	19	Trap1a
4.87269e-36	0.692567	0.422	0.271	1.62173e-31	19	2700097O09Rik
4.91059e-36	0.445762	0.804	0.652	1.63434e-31	19	Ruvbl2
5.27848e-36	0.28236	0.181	0.079	1.75678e-31	19	Msx3
5.57714e-36	0.682596	0.329	0.189	1.85619e-31	19	Dcaf1
5.73981e-36	0.188565	0.991	0.988	1.91032e-31	19	Btf3
5.9213e-36	0.366593	0.908	0.775	1.97073e-31	19	Stoml2
6.0004e-36	0.396706	0.819	0.656	1.99705e-31	19	Exosc8
6.01732e-36	2.71491	0.031	0.005	2.00268e-31	19	Rspo4
6.14746e-36	0.504003	0.715	0.551	2.046e-31	19	Pno1
6.15371e-36	0.874037	0.317	0.183	2.04808e-31	19	Arhgap29
7.2198e-36	2.40683	0.031	0.005	2.40289e-31	19	Mansc4
8.67467e-36	0.642377	0.525	0.352	2.8871e-31	19	Eid2
8.98007e-36	1.07334	0.228	0.118	2.98875e-31	19	Rnf113a1
9.19648e-36	0.996375	0.241	0.126	3.06077e-31	19	D3Ertd751e
9.34678e-36	0.711556	0.356	0.213	3.11079e-31	19	Asl
9.45752e-36	0.51583	0.671	0.512	3.14765e-31	19	Tmem128
9.55909e-36	0.635832	0.133	0.052	3.18146e-31	19	Nova2
1.02878e-35	0.523308	0.616	0.447	3.42399e-31	19	Psmc3ip
1.26405e-35	0.392042	0.834	0.685	4.207e-31	19	Mrto4
1.34001e-35	3.63459	0.023	0.003	4.45982e-31	19	Ccdc146
1.43295e-35	0.344683	0.955	0.863	4.76916e-31	19	Nt5dc2
1.43694e-35	2.26875	0.054	0.013	4.78241e-31	19	Tmem150c
1.46053e-35	0.225249	0.988	0.983	4.86093e-31	19	Gas5
1.52787e-35	0.565329	0.65	0.493	5.08505e-31	19	Rnaseh2a
1.56119e-35	0.493937	0.682	0.515	5.19596e-31	19	Imp4
1.60429e-35	0.619792	0.48	0.321	5.33939e-31	19	Psph
1.64434e-35	1.06096	0.227	0.117	5.47271e-31	19	Mrm3
1.71264e-35	1.52031	0.126	0.05	5.69999e-31	19	Zfp979
1.73719e-35	0.332978	0.924	0.802	5.78173e-31	19	Adh5
1.95561e-35	0.862048	0.325	0.19	6.50866e-31	19	Morn2
1.97486e-35	1.25138	0.128	0.051	6.57274e-31	19	1810024B03Rik
2.101e-35	0.538003	0.54	0.375	6.99254e-31	19	Terf1
2.40082e-35	0.890322	0.132	0.052	7.99042e-31	19	Slain1
2.55885e-35	0.769848	0.27	0.147	8.51637e-31	19	Vps50
2.56102e-35	0.272357	0.962	0.927	8.52358e-31	19	Timm13
2.81961e-35	3.56747	0.015	0.001	9.38423e-31	19	Otx2os1
2.83731e-35	3.32104	0.016	0.002	9.44313e-31	19	Hsf4
3.0935e-35	2.08876	0.046	0.01	1.02958e-30	19	Ccna1
3.30944e-35	1.51145	0.129	0.052	1.10145e-30	19	Lbhd1
3.54126e-35	0.278286	0.265	0.133	1.1786e-30	19	Bcam
3.77645e-35	0.499591	0.715	0.551	1.25688e-30	19	Ptrh2
3.84282e-35	1.91868	0.054	0.013	1.27897e-30	19	Gm4675
4.73693e-35	0.220193	0.988	0.972	1.57655e-30	19	Txn1
4.80761e-35	0.544164	0.56	0.393	1.60007e-30	19	Dnaaf2
5.00963e-35	0.609947	0.847	0.705	1.66731e-30	19	Kcnq1ot1
5.03768e-35	0.659106	0.356	0.211	1.67664e-30	19	Tut7
5.19049e-35	0.593932	0.534	0.375	1.7275e-30	19	Brms1
5.6064e-35	1.00607	0.193	0.092	1.86592e-30	19	Prkcz
5.73107e-35	1.41752	0.087	0.028	1.90742e-30	19	Nup210
6.40919e-35	1.98309	0.069	0.02	2.13311e-30	19	Ccdc103
6.68739e-35	0.389892	0.832	0.679	2.2257e-30	19	Smc4
7.5032e-35	0.825874	0.246	0.128	2.49721e-30	19	Cables1
7.71765e-35	0.376458	0.837	0.66	2.56859e-30	19	Mcm7
7.79528e-35	0.625832	0.368	0.216	2.59442e-30	19	Epop
8.85966e-35	0.465576	0.648	0.472	2.94867e-30	19	Cul3
8.87052e-35	0.597878	0.477	0.317	2.95229e-30	19	Wdr55
9.37639e-35	0.472658	0.829	0.702	3.12065e-30	19	Pcm1
1.00474e-34	0.684708	0.473	0.322	3.34398e-30	19	Cdk5rap2
1.04063e-34	0.463886	0.563	0.386	3.46341e-30	19	Larp4b
1.0682e-34	0.588796	0.512	0.354	3.55519e-30	19	Bckdhb
1.25993e-34	0.355014	0.427	0.259	4.1933e-30	19	Nsd3
1.55192e-34	0.626675	0.3	0.167	5.16508e-30	19	Cep112
1.55278e-34	3.61937	0.013	0.001	5.16795e-30	19	Gpat3
1.68531e-34	0.650747	0.456	0.299	5.60906e-30	19	Trim8
1.75051e-34	0.718619	0.252	0.133	5.82604e-30	19	Washc4
1.89981e-34	0.410109	0.787	0.623	6.32294e-30	19	Nip7
1.9878e-34	0.338442	0.887	0.766	6.6158e-30	19	Llph
2.03768e-34	0.610043	0.347	0.204	6.7818e-30	19	Sgo2a
2.45095e-34	0.73985	0.254	0.136	8.15725e-30	19	Bmt2
2.53649e-34	2.1604	0.056	0.014	8.44194e-30	19	Ccdc151
2.80392e-34	0.797148	0.349	0.213	9.33202e-30	19	Spata7
2.91388e-34	0.499733	0.493	0.334	9.69799e-30	19	N4bp2
2.98627e-34	0.137154	0.603	0.394	9.9389e-30	19	Col18a1
3.07452e-34	0.364054	0.883	0.736	1.02326e-29	19	Sltm
3.28969e-34	0.568646	0.644	0.534	1.09487e-29	19	Ckb
3.41891e-34	0.352173	0.88	0.752	1.13788e-29	19	Nop56
3.44956e-34	0.27991	0.954	0.84	1.14808e-29	19	Srsf10
3.73803e-34	0.458139	0.748	0.586	1.24409e-29	19	Bloc1s2
3.82305e-34	2.74774	0.037	0.007	1.27239e-29	19	Xlr3a
3.94291e-34	4.33177	0.012	0.001	1.31228e-29	19	2810403G07Rik
4.21729e-34	1.16516	0.199	0.099	1.4036e-29	19	Frrs1
4.48631e-34	0.618464	0.526	0.368	1.49313e-29	19	Htra2
4.84107e-34	0.511499	0.319	0.183	1.6112e-29	19	Tasor
5.17087e-34	0.258217	0.809	0.607	1.72097e-29	19	Cenpa
5.32472e-34	0.474374	0.616	0.455	1.77217e-29	19	Spc25
5.50654e-34	2.31759	0.05	0.012	1.83269e-29	19	Smim24
5.50813e-34	0.34967	0.895	0.758	1.83321e-29	19	Knop1
5.75969e-34	1.0308	0.184	0.088	1.91694e-29	19	Hist3h2a
6.99623e-34	1.36583	0.11	0.042	2.32849e-29	19	Gm17251
7.19957e-34	0.337774	0.804	0.648	2.39616e-29	19	Pfn2
7.66349e-34	0.810059	0.234	0.123	2.55056e-29	19	Pawr
8.1768e-34	0.638753	0.477	0.326	2.7214e-29	19	Yars2
9.58734e-34	0.583521	0.362	0.22	3.19086e-29	19	Zfp423
9.86136e-34	0.50102	0.339	0.199	3.28206e-29	19	Ints6
1.02484e-33	0.24943	0.991	0.971	3.41086e-29	19	Tuba1b
1.06928e-33	1.28099	0.146	0.063	3.55879e-29	19	Nkapl
1.09806e-33	0.814265	0.253	0.137	3.65455e-29	19	Stimate
1.16746e-33	0.413956	0.784	0.627	3.88555e-29	19	Gmnn
1.22707e-33	0.497339	0.683	0.519	4.08394e-29	19	Rpp30
1.24416e-33	1.42363	0.125	0.051	4.14081e-29	19	Dmac2l
1.45843e-33	0.324716	0.922	0.792	4.85395e-29	19	Lsm2
1.53917e-33	0.284951	0.955	0.906	5.12266e-29	19	Sf3b6
1.55606e-33	0.557691	0.536	0.376	5.17889e-29	19	Ranbp2
1.66196e-33	0.619162	0.521	0.369	5.53135e-29	19	Dtd1
1.73206e-33	0.443235	0.748	0.607	5.76465e-29	19	Nr2f6
1.81367e-33	0.517176	0.63	0.473	6.03627e-29	19	Pstk
1.9634e-33	0.215278	0.996	0.996	6.53459e-29	19	Dynll1
2.02479e-33	0.381654	0.814	0.66	6.7389e-29	19	Med29
2.49063e-33	0.449191	0.705	0.54	8.28933e-29	19	Wdr74
2.53998e-33	0.832742	0.268	0.149	8.45356e-29	19	Rmnd1
2.58295e-33	3.10118	0.015	0.001	8.59657e-29	19	4933407L21Rik
2.65993e-33	0.652917	0.331	0.194	8.85278e-29	19	Dlg4
2.77724e-33	2.28434	0.061	0.017	9.24321e-29	19	Gm14327
2.80133e-33	0.526626	0.665	0.511	9.3234e-29	19	Ebpl
3.1846e-33	3.32359	0.01	0.001	1.0599e-28	19	Slc38a8
3.42288e-33	0.455045	0.805	0.702	1.1392e-28	19	Vbp1
3.48892e-33	2.42938	0.043	0.01	1.16118e-28	19	Fam83g
3.71968e-33	0.517146	0.545	0.381	1.23799e-28	19	Nudt14
5.16562e-33	1.73689	0.076	0.024	1.71922e-28	19	Plpp7
5.17663e-33	0.981905	0.314	0.187	1.72289e-28	19	Ccdc18
5.57992e-33	0.68961	0.313	0.182	1.85711e-28	19	Mosmo
5.86469e-33	0.563793	0.536	0.382	1.95189e-28	19	Agpat5
5.91946e-33	0.516879	0.543	0.38	1.97011e-28	19	Ahi1
7.44368e-33	0.289151	0.366	0.213	2.47741e-28	19	Mir100hg
7.89372e-33	0.326552	0.718	0.532	2.62719e-28	19	Chd7
8.08239e-33	0.234849	0.969	0.943	2.68998e-28	19	Edf1
8.14403e-33	0.269165	0.956	0.824	2.7105e-28	19	Smarca5
8.56214e-33	1.91772	0.023	0.003	2.84965e-28	19	Slc38a11
9.31155e-33	0.731028	0.38	0.241	3.09907e-28	19	Rrp36
9.41543e-33	0.537871	0.575	0.414	3.13364e-28	19	Nup35
1.0877e-32	0.596123	0.825	0.711	3.62009e-28	19	Phgdh
1.18945e-32	0.539445	0.62	0.46	3.95874e-28	19	Impad1
1.20681e-32	0.537174	0.58	0.423	4.01651e-28	19	Pdcd2
1.22106e-32	0.428739	0.429	0.267	4.06394e-28	19	Maco1
1.36498e-32	0.275005	0.953	0.904	4.54291e-28	19	Sf3b5
1.52805e-32	2.22157	0.04	0.009	5.08565e-28	19	Adgra1
1.56769e-32	1.69462	0.081	0.026	5.21758e-28	19	AV356131
1.87756e-32	0.543076	0.414	0.265	6.24891e-28	19	BC005537
1.89804e-32	0.853407	0.242	0.131	6.31706e-28	19	Fbh1
2.12546e-32	0.731576	0.452	0.309	7.07397e-28	19	Fjx1
2.14876e-32	0.198938	1	1	7.15151e-28	19	Ppia
2.28774e-32	0.658099	0.358	0.222	7.61406e-28	19	Bora
2.4518e-32	0.590963	0.24	0.124	8.16009e-28	19	Nhsl1
2.4596e-32	1.80427	0.046	0.011	8.18603e-28	19	Abca9
2.46335e-32	1.06646	0.17	0.08	8.19853e-28	19	Borcs5
2.56427e-32	0.524227	0.582	0.427	8.53442e-28	19	Kin
2.69213e-32	0.262743	0.971	0.933	8.95996e-28	19	Psmb3
2.89828e-32	0.773122	0.268	0.149	9.64605e-28	19	Slx4ip
2.98476e-32	0.976139	0.172	0.081	9.93387e-28	19	Shb
2.9852e-32	0.55683	0.504	0.352	9.93533e-28	19	Odf2
3.22191e-32	0.424509	0.549	0.378	1.07232e-27	19	Nusap1
3.34388e-32	0.557633	0.214	0.109	1.11291e-27	19	Schip1
3.34446e-32	0.210293	0.995	0.959	1.1131e-27	19	Srrm2
3.53589e-32	0.463646	0.748	0.596	1.17682e-27	19	Ipo5
3.74772e-32	0.510499	0.284	0.158	1.24732e-27	19	Cplane1
4.43022e-32	0.305147	0.922	0.815	1.47447e-27	19	Zmat2
4.47109e-32	1.64099	0.075	0.024	1.48807e-27	19	Mfsd12
5.07826e-32	0.592893	0.368	0.224	1.69015e-27	19	Virma
5.19325e-32	2.74006	0.031	0.006	1.72842e-27	19	Ttll9
5.48097e-32	0.450678	0.599	0.428	1.82417e-27	19	2025-03-07
6.74561e-32	0.282794	0.86	0.723	2.24507e-27	19	Qk
8.48087e-32	2.85406	0.031	0.006	2.8226e-27	19	Rassf10
8.55306e-32	1.24004	0.113	0.044	2.84663e-27	19	Exoc6
8.79447e-32	1.26759	0.168	0.081	2.92697e-27	19	Gm7879
8.95447e-32	1.07671	0.193	0.097	2.98023e-27	19	Abraxas1
9.34074e-32	0.751278	0.302	0.175	3.10879e-27	19	Nrp2
9.6197e-32	0.679051	0.46	0.319	3.20163e-27	19	Nanp
1.02317e-31	0.620029	0.24	0.126	3.40533e-27	19	Zfhx2
1.04651e-31	0.379452	0.769	0.586	3.483e-27	19	Chordc1
1.18502e-31	0.3544	0.901	0.759	3.94399e-27	19	H1fx
1.19955e-31	0.271844	0.932	0.849	3.99233e-27	19	Tomm5
1.23709e-31	2.02134	0.049	0.012	4.11729e-27	19	Slc26a10
1.33417e-31	1.23051	0.134	0.057	4.44037e-27	19	Lck
1.36541e-31	0.491522	0.44	0.289	4.54437e-27	19	Sclt1
1.61454e-31	1.06559	0.19	0.095	5.37352e-27	19	Zfp267
1.6613e-31	0.877724	0.267	0.152	5.52915e-27	19	Gm10762
1.76583e-31	0.441992	0.732	0.586	5.87704e-27	19	Dcps
1.84654e-31	0.754863	0.35	0.218	6.14567e-27	19	Sft2d3
1.87952e-31	0.430593	0.754	0.604	6.25541e-27	19	Nifk
1.97115e-31	0.803386	0.286	0.165	6.56039e-27	19	Bcdin3d
2.05879e-31	1.15019	0.171	0.082	6.85206e-27	19	Mtss2
2.24928e-31	1.47579	0.071	0.022	7.48606e-27	19	Cyp46a1
2.3582e-31	0.716536	0.379	0.244	7.84856e-27	19	Lyplal1
2.64236e-31	0.410937	0.762	0.607	8.79429e-27	19	Pcmt1
2.69649e-31	0.880686	0.257	0.144	8.97446e-27	19	Cdk6
2.7203e-31	2.30758	0.031	0.006	9.05369e-27	19	Tmem132b
3.04283e-31	1.46416	0.069	0.021	1.01271e-26	19	Gm26885
3.28054e-31	0.650079	0.393	0.252	1.09183e-26	19	Pex7
3.4493e-31	0.236684	0.904	0.716	1.14799e-26	19	Supt16
4.03072e-31	0.675393	0.363	0.228	1.3415e-26	19	Sdhaf3
4.24337e-31	1.03744	0.17	0.081	1.41228e-26	19	Tmco6
4.34233e-31	2.96062	0.014	0.001	1.44521e-26	19	Ecrg4
4.51721e-31	0.461102	0.638	0.471	1.50342e-26	19	Ppan
4.63333e-31	0.272231	0.958	0.901	1.54206e-26	19	Trmt112
4.75142e-31	0.269027	0.899	0.69	1.58137e-26	19	Igf2bp1
4.96491e-31	0.278986	0.955	0.893	1.65242e-26	19	Fkbp4
4.97145e-31	0.308423	0.929	0.847	1.6546e-26	19	Commd1
5.08301e-31	0.541823	0.502	0.343	1.69173e-26	19	Cep290
5.40053e-31	1.38632	0.056	0.015	1.79741e-26	19	Pnma2
5.58913e-31	2.69735	0.106	0.042	1.86017e-26	19	Tekt1
6.12505e-31	0.991852	0.206	0.107	2.03854e-26	19	Plpp2
6.18029e-31	0.458927	0.658	0.503	2.05693e-26	19	Tdp2
7.25029e-31	1.75705	0.046	0.011	2.41304e-26	19	Garem2
8.57397e-31	0.910893	0.246	0.137	2.85359e-26	19	Ggct
9.19773e-31	0.705441	0.293	0.171	3.06119e-26	19	Cip2a
9.30886e-31	0.624204	0.441	0.299	3.09817e-26	19	3110082I17Rik
9.92955e-31	0.160082	0.475	0.311	3.30475e-26	19	Fign
1.1654e-30	0.599204	0.536	0.387	3.87867e-26	19	Tjp1
1.35997e-30	0.724086	0.342	0.214	4.52627e-26	19	Dtwd1
1.52576e-30	0.658176	0.584	0.457	5.07804e-26	19	Asph
1.53451e-30	0.139887	0.999	0.999	5.10715e-26	19	Rps11
1.60498e-30	0.954086	0.23	0.126	5.3417e-26	19	Nek3
1.6665e-30	1.0069	0.217	0.116	5.54644e-26	19	Mrm2
1.76027e-30	1.36168	0.097	0.036	5.85851e-26	19	Them6
1.86964e-30	1.11184	0.144	0.064	6.22253e-26	19	Prr5l
1.91459e-30	1.0074	0.179	0.088	6.37214e-26	19	LTO1
1.94605e-30	0.863544	0.249	0.139	6.47684e-26	19	Wrap73
1.9688e-30	0.402079	0.776	0.621	6.55255e-26	19	Wdr18
1.98387e-30	1.08713	0.161	0.075	6.60271e-26	19	Intu
2.03255e-30	0.838672	0.206	0.105	6.76473e-26	19	2310010J17Rik
2.11168e-30	0.393308	0.44	0.287	7.02811e-26	19	Mast4
2.21407e-30	0.348531	0.864	0.748	7.36888e-26	19	Grpel1
2.65238e-30	1.17907	0.091	0.032	8.82765e-26	19	Prr36
2.69356e-30	0.897464	0.248	0.139	8.96471e-26	19	Lca5
3.20872e-30	0.223308	0.989	0.966	1.06793e-25	19	Snrpf
3.36986e-30	1.90963	0.045	0.011	1.12156e-25	19	Fgf8
3.38465e-30	0.540624	0.536	0.381	1.12648e-25	19	Sdad1
3.85374e-30	0.858787	0.228	0.124	1.2826e-25	19	Grk2
4.01176e-30	0.438237	0.498	0.341	1.33519e-25	19	Btbd7
4.28156e-30	0.873308	0.261	0.15	1.42499e-25	19	Dnajb12
4.3315e-30	2.85239	0.022	0.003	1.44161e-25	19	Dpp4
4.49652e-30	0.42064	0.714	0.55	1.49653e-25	19	Snrnp48
4.61845e-30	1.10543	0.144	0.065	1.53711e-25	19	Sgtb
5.02836e-30	0.355159	0.86	0.725	1.67354e-25	19	Abcf1
5.50666e-30	0.616324	0.466	0.325	1.83272e-25	19	2810006K23Rik
5.64188e-30	0.513966	0.633	0.478	1.87773e-25	19	Nup37
5.80344e-30	2.94854	0.021	0.003	1.9315e-25	19	Gm28112
6.12578e-30	0.527368	0.526	0.376	2.03878e-25	19	Coq5
6.60622e-30	0.58426	0.425	0.28	2.19868e-25	19	Srfbp1
6.71481e-30	1.76161	0.057	0.016	2.23482e-25	19	Dipk1c
6.7723e-30	0.449297	0.651	0.502	2.25396e-25	19	Creld2
7.46187e-30	2.3927	0.037	0.008	2.48346e-25	19	Hjv
7.77811e-30	0.710287	0.201	0.103	2.58871e-25	19	Greb1l
7.79086e-30	0.490468	0.588	0.434	2.59295e-25	19	Faim
9.25834e-30	1.78647	0.045	0.011	3.08136e-25	19	Gm6277
9.43653e-30	2.21813	0.043	0.01	3.14067e-25	19	Gm10602
9.53929e-30	2.26937	0.054	0.015	3.17487e-25	19	Cfap69
9.62626e-30	2.10993	0.046	0.011	3.20381e-25	19	Gm39307
1.00089e-29	1.70583	0.056	0.016	3.33118e-25	19	Adgrb1
1.07207e-29	2.12968	0.042	0.01	3.56807e-25	19	Sgpp2
1.08571e-29	0.352334	0.749	0.564	3.61347e-25	19	Dhx9
1.12365e-29	0.618286	0.289	0.168	3.73975e-25	19	Kmt5b
1.21496e-29	0.721917	0.3	0.18	4.04363e-25	19	Socs4
1.35561e-29	0.543105	0.355	0.219	4.51175e-25	19	Ago1
1.37716e-29	0.936569	0.196	0.1	4.58345e-25	19	St3gal6
1.52163e-29	0.29294	0.913	0.77	5.06429e-25	19	U2surp
1.6206e-29	0.478618	0.206	0.102	5.39368e-25	19	Ablim1
1.67212e-29	0.27905	0.689	0.514	5.56515e-25	19	Ccnb2
1.75873e-29	1.84624	0.078	0.027	5.8534e-25	19	Gm14418
1.82825e-29	0.324892	0.912	0.799	6.08477e-25	19	Psmc2
1.98196e-29	0.650305	0.374	0.242	6.59636e-25	19	Tmem126b
1.98985e-29	0.809081	0.225	0.121	6.62262e-25	19	Snhg14
2.07402e-29	0.89373	0.178	0.087	6.90274e-25	19	Fam184a
2.24051e-29	1.77581	0.049	0.013	7.45687e-25	19	Efna3
2.30939e-29	0.433822	0.717	0.575	7.68611e-25	19	Mplkip
2.32663e-29	0.559854	0.507	0.363	7.74349e-25	19	Hk2
2.34742e-29	1.27616	0.123	0.052	7.8127e-25	19	Tmem170
2.51254e-29	1.07945	0.15	0.069	8.36225e-25	19	Tmc4
2.51323e-29	1.15567	0.124	0.053	8.36455e-25	19	Lor
2.99446e-29	0.672965	0.459	0.325	9.96616e-25	19	Wwc2
3.20211e-29	0.486131	0.595	0.448	1.06573e-24	19	Dnajc24
3.27252e-29	0.426873	0.675	0.513	1.08916e-24	19	Psmg3
3.29698e-29	0.343045	0.647	0.48	1.0973e-24	19	Cdc20
3.31331e-29	0.241322	0.284	0.157	1.10274e-24	19	Sema3c
3.3637e-29	0.706909	0.306	0.184	1.1195e-24	19	B230354K17Rik
3.70526e-29	0.205933	0.981	0.964	1.23319e-24	19	Psmb6
3.7683e-29	1.42743	0.123	0.053	1.25416e-24	19	Zfp984
3.84383e-29	2.25292	0.035	0.007	1.2793e-24	19	Dnah8
3.95984e-29	0.415959	0.717	0.552	1.31791e-24	19	Phf3
4.27456e-29	1.3335	0.1	0.039	1.42266e-24	19	Rwdd2a
4.5473e-29	1.25664	0.156	0.075	1.51343e-24	19	Hmga1b
5.86631e-29	1.19882	0.115	0.047	1.95243e-24	19	Paxx
6.37734e-29	0.517339	0.385	0.244	2.12251e-24	19	Snx10
6.5899e-29	2.09835	0.061	0.018	2.19325e-24	19	Actn3
7.68287e-29	1.44276	0.108	0.044	2.55701e-24	19	Naa80
8.48222e-29	1.37996	0.092	0.034	2.82305e-24	19	Frem2
8.57002e-29	0.337811	0.843	0.689	2.85227e-24	19	Esf1
8.57678e-29	0.342146	0.809	0.669	2.85453e-24	19	Arhgap5
8.59949e-29	0.483325	0.643	0.509	2.86208e-24	19	Gja1
8.96751e-29	1.39064	0.102	0.04	2.98457e-24	19	Gm9993
9.09999e-29	0.4083	0.769	0.623	3.02866e-24	19	Nxt1
9.86447e-29	0.223674	0.981	0.966	3.28309e-24	19	Swi5
1.03198e-28	0.465443	0.599	0.438	3.43463e-24	19	Hirip3
1.09772e-28	0.304568	0.921	0.811	3.65342e-24	19	Sae1
1.31031e-28	0.639412	0.387	0.253	4.36097e-24	19	Tgoln1
1.49583e-28	2.34794	0.04	0.009	4.97842e-24	19	Casc1
1.50576e-28	0.493462	0.526	0.378	5.01146e-24	19	Polr3h
1.66789e-28	0.567467	0.415	0.277	5.55108e-24	19	Bag4
1.79225e-28	0.949681	0.229	0.128	5.96495e-24	19	Gm10282
1.93014e-28	1.24755	0.122	0.052	6.42389e-24	19	Map11
2.23321e-28	1.03022	0.187	0.097	7.43256e-24	19	Tedc2
2.26197e-28	0.383742	0.839	0.707	7.5283e-24	19	Npm3
2.35926e-28	0.267221	0.96	0.914	7.85208e-24	19	Hdgf
2.5191e-28	1.35088	0.089	0.033	8.38407e-24	19	Zfp995
2.61058e-28	0.493019	0.533	0.385	8.68852e-24	19	Arxes1
2.64066e-28	0.485572	0.587	0.437	8.78863e-24	19	Fam98b
2.9284e-28	1.06779	0.108	0.043	9.74629e-24	19	Gnaz
2.96052e-28	0.274092	0.915	0.829	9.85321e-24	19	Mrpl12
3.38468e-28	1.27834	0.107	0.044	1.12649e-23	19	Zfp974
3.44173e-28	4.36979	0.016	0.002	1.14548e-23	19	Fermt1
3.53104e-28	1.02011	0.214	0.117	1.1752e-23	19	Lactb2
3.53997e-28	0.445314	0.474	0.327	1.17817e-23	19	Asxl1
3.80915e-28	0.49993	0.63	0.484	1.26776e-23	19	Umps
4.15685e-28	0.975275	0.195	0.103	1.38348e-23	19	Timm29
4.18113e-28	0.414863	0.704	0.55	1.39156e-23	19	Mrpl38
4.30576e-28	0.587959	0.469	0.327	1.43304e-23	19	Wasf1
4.3613e-28	1.64614	0.09	0.034	1.45153e-23	19	Gm20707
4.60129e-28	0.427323	0.67	0.517	1.5314e-23	19	Lars
4.86634e-28	0.754513	0.23	0.126	1.61962e-23	19	Gm37494
5.16161e-28	2.95631	0.017	0.002	1.71789e-23	19	Arid3c
5.34177e-28	1.34213	0.077	0.026	1.77785e-23	19	Ccdc177
5.60595e-28	0.381385	0.781	0.629	1.86577e-23	19	Cebpz
5.63903e-28	0.395776	0.061	0.018	1.87678e-23	19	Kcna1
5.74365e-28	0.49342	0.571	0.43	1.9116e-23	19	Commd9
6.22428e-28	0.238473	0.97	0.921	2.07156e-23	19	Cct8
6.28357e-28	1.48897	0.077	0.027	2.0913e-23	19	Tmem59l
6.31542e-28	2.14044	0.033	0.007	2.1019e-23	19	Ccdc158
6.39982e-28	0.252009	0.899	0.784	2.12999e-23	19	Myl12b
6.59625e-28	1.02642	0.155	0.074	2.19537e-23	19	Card19
6.68603e-28	0.467266	0.231	0.126	2.22524e-23	19	Rad51b
7.55378e-28	0.38559	0.822	0.699	2.51405e-23	19	Otub1
7.6549e-28	0.296791	0.762	0.586	2.5477e-23	19	Adk
7.7087e-28	0.362632	0.742	0.592	2.56561e-23	19	Cdk1
7.84098e-28	2.73975	0.025	0.004	2.60963e-23	19	Gm6169
7.84142e-28	0.578083	0.472	0.333	2.60978e-23	19	Gclm
8.19739e-28	0.38616	0.625	0.478	2.72826e-23	19	Ogt
8.29533e-28	0.506659	0.245	0.132	2.76085e-23	19	Slc25a23
8.34212e-28	0.65719	0.439	0.307	2.77642e-23	19	Wtip
9.43805e-28	0.824913	0.498	0.397	3.14117e-23	19	Hoxb2
9.44887e-28	2.51098	0.025	0.004	3.14477e-23	19	Lrtm1
9.81303e-28	0.281827	0.89	0.753	3.26597e-23	19	Ddx24
1.06776e-27	0.790218	0.227	0.125	3.55371e-23	19	Armc9
1.17988e-27	0.583132	0.464	0.326	3.92689e-23	19	Cdt1
1.21716e-27	0.342502	0.718	0.542	4.05094e-23	19	Mphosph10
1.23706e-27	0.182728	0.999	0.999	4.11718e-23	19	Rps15
1.36422e-27	1.28597	0.058	0.017	4.5404e-23	19	Kcnn3
1.42316e-27	0.394227	0.74	0.586	4.73656e-23	19	Tfam
1.50874e-27	0.793083	0.161	0.078	5.0214e-23	19	Man1a
1.51979e-27	3.33827	0.014	0.001	5.05817e-23	19	Prrt1
1.54733e-27	0.429306	0.679	0.523	5.14984e-23	19	Timm9
1.73858e-27	0.37014	0.759	0.623	5.78634e-23	19	Commd6
1.7772e-27	2.6585	0.019	0.002	5.91489e-23	19	Myh7b
1.88984e-27	0.552508	0.422	0.284	6.28976e-23	19	Nit1
1.89765e-27	1.29394	0.099	0.039	6.31576e-23	19	Rtl6
1.9742e-27	0.68223	0.276	0.163	6.57054e-23	19	Esco1
2.09896e-27	1.65688	0.078	0.027	6.98575e-23	19	4933415A04Rik
2.28381e-27	0.432525	0.751	0.622	7.60098e-23	19	Srek1ip1
2.30023e-27	0.616686	0.333	0.209	7.65563e-23	19	Dync2h1
2.33679e-27	1.32792	0.113	0.048	7.77731e-23	19	Gm5914
2.60576e-27	0.14011	0.998	0.994	8.6725e-23	19	Chchd2
2.62624e-27	1.14917	0.138	0.063	8.74065e-23	19	Stx3
2.75971e-27	1.7659	0.07	0.023	9.18487e-23	19	Brd3os
2.96477e-27	1.88085	0.048	0.013	9.86735e-23	19	Armc2
3.00011e-27	1.83811	0.057	0.017	9.98496e-23	19	Rtl5
3.10664e-27	0.314901	0.873	0.735	1.03395e-22	19	Snrnp40
3.18788e-27	0.578863	0.496	0.359	1.06099e-22	19	Gemin6
3.31709e-27	0.694507	0.352	0.228	1.104e-22	19	2610301B20Rik
3.50374e-27	1.80517	0.074	0.025	1.16612e-22	19	C730034F03Rik
3.64898e-27	1.80898	0.044	0.011	1.21445e-22	19	Prokr1
3.78156e-27	3.59338	0.015	0.002	1.25858e-22	19	Maats1
3.88198e-27	0.410083	0.691	0.54	1.292e-22	19	Gins2
4.08012e-27	0.252235	0.949	0.849	1.35795e-22	19	Arglu1
4.10576e-27	0.264224	0.932	0.87	1.36648e-22	19	Cetn3
4.26135e-27	0.329338	0.856	0.735	1.41826e-22	19	Pin4
4.79268e-27	0.260732	0.915	0.769	1.5951e-22	19	Ankrd11
5.6204e-27	0.279207	0.861	0.72	1.87058e-22	19	Igf2bp3
6.24961e-27	1.28374	0.086	0.032	2.08e-22	19	Pim2
6.29446e-27	0.311037	0.918	0.803	2.09492e-22	19	Zranb2
6.59296e-27	0.448949	0.571	0.414	2.19427e-22	19	Uck2
6.6237e-27	0.424991	0.644	0.488	2.2045e-22	19	Thop1
6.62966e-27	0.272424	0.952	0.907	2.20648e-22	19	Manf
7.20979e-27	0.253342	0.963	0.934	2.39956e-22	19	Ndufc1
7.61768e-27	1.19757	0.142	0.067	2.53531e-22	19	Ccdc85c
8.26996e-27	0.366446	0.894	0.809	2.75241e-22	19	Hnrnpa0
8.87968e-27	0.533724	0.727	0.605	2.95533e-22	19	Cmtm7
9.11354e-27	0.52281	0.561	0.417	3.03317e-22	19	Cd2ap
9.14398e-27	0.839799	0.181	0.092	3.0433e-22	19	Irx3
9.22689e-27	0.188688	0.999	0.998	3.07089e-22	19	Rpl39
9.80046e-27	0.783766	0.277	0.167	3.26179e-22	19	Arid3b
9.81174e-27	2.21047	0.036	0.008	3.26554e-22	19	Gm14167
1.05016e-26	0.544874	0.504	0.366	3.49514e-22	19	Pigf
1.07201e-26	0.6549	0.266	0.154	3.56788e-22	19	Agtrap
1.08215e-26	0.23772	0.956	0.91	3.60162e-22	19	Pfdn1
1.08449e-26	0.934852	0.29	0.178	3.60938e-22	19	Tmem108
1.08613e-26	0.30974	0.819	0.651	3.61487e-22	19	Smchd1
1.11946e-26	0.590357	0.216	0.117	3.7258e-22	19	Relch
1.16357e-26	0.652322	0.352	0.227	3.8726e-22	19	Zfp41
1.1822e-26	3.18967	0.012	0.001	3.9346e-22	19	Gm17634
1.18513e-26	0.350815	0.815	0.681	3.94436e-22	19	Prkra
1.23337e-26	0.344874	0.793	0.688	4.10491e-22	19	Lsm1
1.3249e-26	0.380079	0.68	0.523	4.40953e-22	19	Thoc1
1.38838e-26	0.59564	0.45	0.316	4.6208e-22	19	Pim1
1.4118e-26	0.68789	0.274	0.164	4.69874e-22	19	Fam91a1
1.52468e-26	0.953795	0.171	0.086	5.07445e-22	19	Wdr90
1.84319e-26	1.2291	0.096	0.038	6.1345e-22	19	Rasl10b
1.91655e-26	3.97984	0.01	0.001	6.37867e-22	19	Tcte1
1.92316e-26	0.272456	0.939	0.861	6.40067e-22	19	Lsm5
1.93204e-26	0.175871	0.995	0.991	6.4302e-22	19	Sumo2
1.97847e-26	3.3994	0.01	0.001	6.58476e-22	19	Morn3
2.019e-26	0.269074	0.943	0.86	6.71963e-22	19	Srsf9
2.15701e-26	0.382305	0.46	0.318	7.17895e-22	19	Nfat5
2.17608e-26	2.20462	0.04	0.01	7.24242e-22	19	Gm7008
2.19804e-26	0.760269	0.292	0.18	7.31553e-22	19	Atr
2.24409e-26	2.58517	0.032	0.007	7.46879e-22	19	Fgf17
2.33768e-26	0.228488	0.975	0.878	7.78025e-22	19	Bzw1
2.3524e-26	1.50663	0.095	0.038	7.82927e-22	19	Gm9008
2.95918e-26	1.18376	0.158	0.079	9.84875e-22	19	Gm48226
3.12312e-26	0.285955	0.873	0.762	1.03944e-21	19	Trappc1
3.26945e-26	0.722676	0.318	0.204	1.08814e-21	19	3110009E18Rik
3.40138e-26	0.46538	0.52	0.383	1.13205e-21	19	Hs2st1
3.63054e-26	3.0639	0.021	0.003	1.20831e-21	19	Runx2os1
3.83777e-26	1.24605	0.111	0.047	1.27729e-21	19	9030025P20Rik
3.94899e-26	1.94603	0.04	0.01	1.3143e-21	19	Cfap47
4.04327e-26	0.365659	0.785	0.653	1.34568e-21	19	Rps19bp1
4.09944e-26	0.31922	0.845	0.687	1.36438e-21	19	Ruvbl1
4.14241e-26	0.522772	0.411	0.277	1.37868e-21	19	Nsf
4.20002e-26	0.563269	0.42	0.288	1.39785e-21	19	Cluap1
4.50269e-26	0.23006	0.987	0.925	1.49858e-21	19	Ddx39b
4.60897e-26	0.173329	1	0.998	1.53396e-21	19	Rps25
4.92939e-26	1.83275	0.039	0.009	1.6406e-21	19	Ar
5.19127e-26	0.798212	0.176	0.09	1.72776e-21	19	Gstt2
5.22357e-26	1.39133	0.137	0.065	1.73851e-21	19	Palm3
5.24348e-26	0.801213	0.113	0.048	1.74513e-21	19	Pcdh8
5.27723e-26	0.223899	0.992	0.957	1.75637e-21	19	Atxn7l3b
5.30096e-26	1.53207	0.081	0.03	1.76427e-21	19	Mettl27
5.57694e-26	0.97738	0.173	0.089	1.85612e-21	19	B4galt7
5.73494e-26	0.296976	0.89	0.791	1.9087e-21	19	Lsm3
5.81749e-26	0.657112	0.168	0.082	1.93618e-21	19	Maf
5.89661e-26	0.516776	0.501	0.364	1.96251e-21	19	Khdrbs3
6.43168e-26	1.01241	0.064	0.02	2.14059e-21	19	Pthlh
6.53811e-26	0.951227	0.176	0.091	2.17601e-21	19	A930004D18Rik
7.06087e-26	0.334902	0.916	0.812	2.35e-21	19	Sugt1
7.57379e-26	0.496752	0.523	0.388	2.52071e-21	19	Haus1
7.77066e-26	0.362154	0.713	0.565	2.58623e-21	19	Rangap1
7.81227e-26	1.50238	0.054	0.016	2.60008e-21	19	Pacsin1
8.56154e-26	0.34887	0.679	0.525	2.84945e-21	19	Pspc1
9.86056e-26	0.425361	0.675	0.523	3.28179e-21	19	E2f5
1.0106e-25	0.34588	0.703	0.545	3.36349e-21	19	Zfp638
1.0256e-25	1.19217	0.13	0.061	3.41339e-21	19	Borcs6
1.13958e-25	0.523346	0.225	0.124	3.79275e-21	19	2610037D02Rik
1.14203e-25	0.936951	0.163	0.082	3.80092e-21	19	Pycr1
1.14432e-25	0.455345	0.428	0.286	3.80853e-21	19	Eif3j1
1.17853e-25	2.90705	0.022	0.004	3.92238e-21	19	Armc3
1.18014e-25	0.301416	0.895	0.766	3.92775e-21	19	Snw1
1.22535e-25	1.72742	0.056	0.017	4.07822e-21	19	Cntn1
1.50505e-25	0.331915	0.671	0.502	5.00909e-21	19	Hmgn5
1.52759e-25	2.21286	0.036	0.009	5.08411e-21	19	Cyyr1
1.55752e-25	0.612631	0.461	0.332	5.18374e-21	19	Lpar6
1.56511e-25	0.557239	0.224	0.124	5.20898e-21	19	Cd59a
1.7786e-25	0.573577	0.457	0.326	5.91954e-21	19	Inip
1.78227e-25	0.59967	0.352	0.23	5.93176e-21	19	Erich1
1.82219e-25	0.658972	0.315	0.199	6.06463e-21	19	Cep57l1
1.96673e-25	0.162044	0.998	0.997	6.54568e-21	19	Rps28
2.06996e-25	2.21249	0.022	0.004	6.88926e-21	19	Klhl4
2.25982e-25	2.90985	0.02	0.003	7.52114e-21	19	Ribc2
2.27769e-25	0.426822	0.67	0.524	7.58062e-21	19	Rpf2
2.30733e-25	0.515235	0.546	0.41	7.67927e-21	19	Zmynd19
2.3252e-25	2.56473	0.027	0.005	7.73875e-21	19	6430531B16Rik
2.64831e-25	0.851123	0.189	0.101	8.8141e-21	19	Uhmk1
2.65511e-25	0.803811	0.271	0.166	8.83672e-21	19	L3mbtl2
2.748e-25	0.260154	0.938	0.861	9.14589e-21	19	Cyc1
2.82792e-25	0.874399	0.224	0.129	9.41187e-21	19	Ess2
2.95427e-25	0.274467	0.2	0.103	9.8324e-21	19	Hspb8
2.974e-25	0.331424	0.657	0.488	9.89807e-21	19	Chchd4
3.01337e-25	0.288697	0.401	0.266	1.00291e-20	19	Plekha5
3.28535e-25	0.256534	0.964	0.908	1.09343e-20	19	Rbm8a
3.72066e-25	0.886813	0.141	0.066	1.23831e-20	19	Cux2
3.94804e-25	2.20656	0.029	0.006	1.31399e-20	19	Kif9
4.29206e-25	0.374076	0.367	0.236	1.42848e-20	19	Slf1
4.40717e-25	1.6119	0.066	0.022	1.46679e-20	19	Zkscan7
4.94951e-25	0.376193	0.788	0.66	1.64729e-20	19	Ppil1
5.01433e-25	2.74575	0.018	0.003	1.66887e-20	19	Cfap46
5.10191e-25	0.291819	0.879	0.735	1.69802e-20	19	Ddx46
5.13797e-25	0.459648	0.56	0.422	1.71002e-20	19	Tmem237
5.29563e-25	1.684	0.082	0.031	1.76249e-20	19	Gjb5
5.33683e-25	0.446197	0.375	0.243	1.7762e-20	19	Lin28b
5.39644e-25	1.00833	0.136	0.064	1.79604e-20	19	Larp1b
6.52227e-25	0.719687	0.273	0.166	2.17074e-20	19	Ddi2
6.91295e-25	0.514401	0.422	0.288	2.30077e-20	19	Shmt1
6.92197e-25	0.550619	0.464	0.331	2.30377e-20	19	Ebp
7.20317e-25	0.465373	0.675	0.557	2.39736e-20	19	Hint2
7.96703e-25	2.55504	0.018	0.003	2.65159e-20	19	Gm47423
8.10771e-25	0.592411	0.311	0.196	2.69841e-20	19	Kcnmb4
8.16404e-25	0.357642	0.766	0.616	2.71716e-20	19	Dars
8.18603e-25	1.02679	0.261	0.16	2.72448e-20	19	Oscp1
8.20895e-25	0.725321	0.257	0.154	2.7321e-20	19	Kat14
8.23058e-25	0.280488	0.92	0.848	2.7393e-20	19	Paics
8.6166e-25	0.410596	0.678	0.537	2.86778e-20	19	Ppie
8.77475e-25	0.931677	0.178	0.094	2.92041e-20	19	Pcnx4
9.05673e-25	0.56215	0.422	0.293	3.01426e-20	19	Aldh9a1
9.76188e-25	0.185144	0.993	0.989	3.24895e-20	19	Snrpg
9.82713e-25	0.469534	0.635	0.5	3.27066e-20	19	Ppp1r35
1.07096e-24	3.58786	0.01	0.001	3.56436e-20	19	9430024E24Rik
1.10191e-24	1.63972	0.056	0.017	3.66738e-20	19	Gprc5a
1.10937e-24	0.78032	0.213	0.119	3.6922e-20	19	Gm21887
1.12206e-24	0.385367	0.579	0.428	3.73444e-20	19	Hmgxb4
1.17648e-24	0.939106	0.193	0.105	3.91555e-20	19	Miga1
1.22223e-24	0.506385	0.502	0.365	4.06782e-20	19	Nudt1
1.23881e-24	2.18697	0.029	0.006	4.123e-20	19	Upk3bl
1.26066e-24	0.249454	0.722	0.541	4.19573e-20	19	Top2a
1.33474e-24	2.28405	0.03	0.006	4.44229e-20	19	Gm43570
1.37465e-24	0.295578	0.878	0.761	4.57511e-20	19	Nsfl1c
1.38756e-24	1.08417	0.141	0.068	4.61809e-20	19	Gm7072
1.49457e-24	0.286358	0.876	0.726	4.97423e-20	19	Actl6a
1.50143e-24	0.321705	0.828	0.683	4.99706e-20	19	Lsm12
1.69459e-24	0.205082	0.969	0.921	5.63993e-20	19	Glrx3
1.7214e-24	0.462128	0.586	0.445	5.72917e-20	19	Upf3a
1.8043e-24	0.748487	0.165	0.084	6.00508e-20	19	Plpp1
1.91793e-24	0.358528	0.699	0.555	6.38324e-20	19	Commd4
2.01527e-24	1.20872	0.16	0.083	6.70723e-20	19	Cpne5
2.04481e-24	0.492274	0.468	0.334	6.80555e-20	19	Prmt3
2.13033e-24	0.901128	0.172	0.09	7.09017e-20	19	Sdsl
2.15693e-24	0.373103	0.228	0.125	7.1787e-20	19	Srgap3
2.21481e-24	0.182708	0.996	0.994	7.37134e-20	19	Hmgn1
2.22572e-24	0.474567	0.227	0.127	7.40764e-20	19	Pdss2
2.28248e-24	3.39954	0.019	0.003	7.59656e-20	19	Eno4
2.31415e-24	0.581089	0.248	0.145	7.70195e-20	19	Clcn4
2.35748e-24	0.853293	0.181	0.097	7.84615e-20	19	Retreg3
2.51125e-24	0.406264	0.682	0.547	8.35794e-20	19	Upf3b
2.59585e-24	1.5727	0.07	0.025	8.63952e-20	19	Gm32031
2.5972e-24	0.433676	0.281	0.169	8.64401e-20	19	Khdc4
2.80945e-24	0.463486	0.442	0.31	9.35042e-20	19	Zfp553
2.8676e-24	3.09704	0.02	0.003	9.54396e-20	19	Gm32255
3.33904e-24	0.606032	0.307	0.194	1.1113e-19	19	Pex16
3.36562e-24	1.54493	0.059	0.019	1.12014e-19	19	Prrt4
3.41938e-24	2.23344	0.023	0.004	1.13804e-19	19	1700041G16Rik
3.43855e-24	1.42193	0.089	0.036	1.14442e-19	19	Pgghg
3.50084e-24	0.863621	0.185	0.099	1.16515e-19	19	Rnf182
3.59592e-24	0.390621	0.557	0.418	1.19679e-19	19	Ubr5
3.61234e-24	0.342222	0.786	0.643	1.20226e-19	19	Prpf38a
3.70739e-24	0.432454	0.633	0.492	1.23389e-19	19	Slc35a1
3.73759e-24	0.196605	0.99	0.966	1.24395e-19	19	Psma7
4.13591e-24	0.394663	0.654	0.502	1.37651e-19	19	Ddx27
4.27621e-24	1.60556	0.061	0.02	1.42321e-19	19	Slc2a12
4.50655e-24	1.23117	0.112	0.05	1.49987e-19	19	Nabp1
4.55112e-24	0.653719	0.275	0.168	1.5147e-19	19	Dhrs13
4.90408e-24	0.334434	0.766	0.604	1.63218e-19	19	Wdr43
4.9658e-24	0.326483	0.793	0.643	1.65272e-19	19	Coq7
5.09314e-24	1.8822	0.037	0.009	1.6951e-19	19	Gm10421
5.81678e-24	0.161427	0.998	0.985	1.93594e-19	19	Ndufa4
5.83162e-24	0.410849	0.589	0.439	1.94088e-19	19	Gpatch4
5.95533e-24	0.517087	0.549	0.413	1.98205e-19	19	Snhg4
5.98263e-24	0.130509	0.995	0.994	1.99114e-19	19	Eif1
6.21806e-24	0.413829	0.569	0.417	2.0695e-19	19	Tma16
6.24636e-24	0.806459	0.18	0.096	2.07891e-19	19	Ssh1
6.28886e-24	0.592218	0.432	0.306	2.09306e-19	19	Gprasp1
6.51738e-24	0.510779	0.488	0.36	2.16911e-19	19	Fra10ac1
6.72766e-24	2.76949	0.025	0.005	2.2391e-19	19	Gm47863
6.98349e-24	0.439946	0.586	0.442	2.32425e-19	19	Nmd3
7.09816e-24	0.478156	0.456	0.317	2.36241e-19	19	Zdbf2
7.18556e-24	0.468318	0.543	0.408	2.3915e-19	19	Ptcd3
7.22554e-24	0.498802	0.552	0.418	2.4048e-19	19	Kti12
7.23162e-24	0.879408	0.251	0.152	2.40683e-19	19	Rpgrip1l
7.31431e-24	0.571707	0.417	0.295	2.43435e-19	19	Cnih2
7.5385e-24	0.259642	0.939	0.828	2.50896e-19	19	G3bp2
7.88583e-24	1.77075	0.064	0.022	2.62456e-19	19	Gm35082
8.08169e-24	0.666536	0.203	0.112	2.68975e-19	19	8030462N17Rik
8.33471e-24	2.23896	0.03	0.007	2.77396e-19	19	4930426D05Rik
8.3617e-24	0.375633	0.783	0.663	2.78294e-19	19	Fh1
8.85403e-24	0.423481	0.683	0.559	2.9468e-19	19	Aimp2
9.50523e-24	1.26062	0.092	0.038	3.16353e-19	19	Slc6a15
9.54623e-24	0.409911	0.522	0.377	3.17718e-19	19	Cwf19l2
1.08894e-23	0.990022	0.106	0.046	3.62421e-19	19	Lgi2
1.09146e-23	1.48625	0.07	0.025	3.6326e-19	19	Dnah1
1.09687e-23	0.381405	0.694	0.557	3.65061e-19	19	Mier1
1.18865e-23	0.266854	0.926	0.828	3.95605e-19	19	Dtymk
1.20058e-23	0.496469	0.46	0.334	3.99576e-19	19	Rprd1a
1.23508e-23	2.96598	0.016	0.002	4.1106e-19	19	Ace2
1.31244e-23	1.67127	0.042	0.011	4.36808e-19	19	Gm11335
1.32025e-23	0.914929	0.278	0.176	4.39405e-19	19	Ssx2ip
1.34837e-23	0.515045	0.461	0.33	4.48766e-19	19	Znhit2
1.37833e-23	0.738144	0.155	0.079	4.58736e-19	19	Ccn1
1.39783e-23	1.07489	0.116	0.053	4.65225e-19	19	Abhd18
1.4181e-23	0.236009	0.953	0.85	4.71971e-19	19	Luc7l3
1.42002e-23	0.242219	0.135	0.063	4.7261e-19	19	Khdrbs2
1.43933e-23	0.309718	0.734	0.596	4.79039e-19	19	Ube2c
1.55502e-23	1.50856	0.073	0.027	5.17541e-19	19	Rnf32
1.62013e-23	1.8109	0.031	0.007	5.39211e-19	19	Slc7a4
1.64989e-23	0.520753	0.377	0.252	5.49117e-19	19	Ddx23
1.68916e-23	0.363566	0.301	0.182	5.62186e-19	19	Thbs3
1.75409e-23	1.19087	0.102	0.044	5.83796e-19	19	Dhdh
1.76472e-23	0.321682	0.845	0.713	5.87333e-19	19	Thoc3
1.84621e-23	0.513014	0.111	0.048	6.14455e-19	19	Patj
1.86961e-23	0.867148	0.2	0.113	6.22243e-19	19	Twnk
1.93559e-23	0.443487	0.577	0.443	6.44205e-19	19	Itgb3bp
1.94058e-23	0.249237	0.193	0.101	6.45863e-19	19	Trabd2b
1.96086e-23	0.255151	0.995	0.976	6.52614e-19	19	Calr
1.97252e-23	0.430407	0.574	0.432	6.56494e-19	19	Prmt7
2.41235e-23	0.617123	0.21	0.118	8.02877e-19	19	Gstcd
2.53952e-23	0.521149	0.345	0.226	8.45203e-19	19	Xpo5
2.78439e-23	0.289661	0.887	0.786	9.267e-19	19	Psmd14
2.88222e-23	1.20497	0.127	0.06	9.59259e-19	19	Gm9856
3.03235e-23	0.427186	0.494	0.358	1.00923e-18	19	Etaa1
3.04699e-23	0.331232	0.152	0.075	1.0141e-18	19	Klhl29
3.06731e-23	0.576679	0.371	0.251	1.02086e-18	19	Fgfr1op
3.12369e-23	0.271415	0.922	0.827	1.03963e-18	19	Rrp1
3.12976e-23	1.91782	0.031	0.007	1.04165e-18	19	Gm3364
3.26069e-23	0.954122	0.161	0.085	1.08522e-18	19	Prune1
3.3773e-23	0.327824	0.769	0.612	1.12403e-18	19	Smn1
3.39575e-23	0.341114	0.677	0.534	1.13017e-18	19	Cmc2
3.57719e-23	1.1989	0.06	0.02	1.19056e-18	19	Srcin1
3.91677e-23	0.378101	0.664	0.523	1.30358e-18	19	Myg1
4.06655e-23	0.23826	0.968	0.868	1.35343e-18	19	Cbx5
4.10539e-23	1.84437	0.038	0.01	1.36636e-18	19	Kcng1
4.44073e-23	0.450571	0.384	0.262	1.47796e-18	19	Cep192
4.46587e-23	1.79171	0.047	0.014	1.48633e-18	19	Gm49463
4.49509e-23	0.498118	0.445	0.316	1.49606e-18	19	Nol8
4.53533e-23	1.32029	0.067	0.024	1.50945e-18	19	Nrsn2
4.93426e-23	1.17727	0.111	0.05	1.64222e-18	19	Zfp994
5.01634e-23	0.222011	0.973	0.93	1.66954e-18	19	Cct4
5.0526e-23	1.80488	0.026	0.005	1.68161e-18	19	Htr1b
5.10788e-23	0.296413	0.853	0.732	1.70001e-18	19	Mrps18c
5.19929e-23	0.433585	0.399	0.272	1.73043e-18	19	Baz2a
5.33149e-23	0.460142	0.532	0.396	1.77443e-18	19	Grwd1
5.75661e-23	2.98189	0.048	0.015	1.91592e-18	19	Gjb3
5.78803e-23	2.04694	0.037	0.01	1.92637e-18	19	1010001B22Rik
5.86395e-23	0.416553	0.59	0.453	1.95164e-18	19	Ltv1
5.87591e-23	1.41669	0.092	0.039	1.95562e-18	19	Rmc1
6.19582e-23	0.299549	0.891	0.788	2.06209e-18	19	Nudcd2
6.37615e-23	0.349429	0.696	0.545	2.12211e-18	19	Rrp15
6.46274e-23	2.26467	0.03	0.007	2.15093e-18	19	Chrna1os
6.78842e-23	0.455218	0.532	0.393	2.25932e-18	19	Larp4
6.89665e-23	1.11573	0.14	0.07	2.29534e-18	19	Lrp8
7.41498e-23	0.324924	0.818	0.709	2.46785e-18	19	Polr2d
7.50734e-23	1.64144	0.047	0.014	2.49859e-18	19	A430018G15Rik
8.26537e-23	0.780377	0.222	0.13	2.75088e-18	19	Cmtr1
8.47743e-23	0.649326	0.269	0.168	2.82146e-18	19	Selenoi
8.73804e-23	1.54493	0.07	0.026	2.90819e-18	19	Gm14091
8.74428e-23	0.557724	0.367	0.249	2.91027e-18	19	Cep44
9.15109e-23	1.24088	0.052	0.016	3.04567e-18	19	Cntn3
9.36947e-23	0.219144	0.962	0.882	3.11835e-18	19	Hnrnpd
9.52821e-23	0.44869	0.588	0.465	3.17118e-18	19	Tmem97
9.53355e-23	0.570545	0.305	0.196	3.17296e-18	19	Ammecr1
9.91445e-23	1.45975	0.057	0.019	3.29973e-18	19	Grem1
1.00662e-22	0.362211	0.589	0.444	3.35022e-18	19	Rbm4b
1.05899e-22	1.48928	0.06	0.02	3.52452e-18	19	Mzf1
1.17881e-22	0.201231	0.113	0.05	3.92332e-18	19	Cacnb2
1.23753e-22	0.513176	0.283	0.174	4.11876e-18	19	Synrg
1.46592e-22	0.407618	0.489	0.353	4.87887e-18	19	Dync1li1
1.52158e-22	0.557143	0.449	0.323	5.06413e-18	19	Ung
1.59955e-22	1.49766	0.06	0.02	5.32363e-18	19	Cdr1os
1.75685e-22	0.217021	0.963	0.862	5.84713e-18	19	Zc3h15
1.77642e-22	0.883244	0.161	0.085	5.91229e-18	19	Slc49a4
1.83131e-22	0.503414	0.468	0.345	6.09498e-18	19	Aurka
1.88173e-22	1.49767	0.062	0.022	6.26278e-18	19	Pacrg
1.98872e-22	1.31413	0.062	0.021	6.61885e-18	19	Map7
2.03361e-22	0.204817	0.978	0.945	6.76826e-18	19	Pcbp1
2.12371e-22	0.373315	0.636	0.492	7.06815e-18	19	Cd320
2.17424e-22	2.03927	0.043	0.012	7.23629e-18	19	D830035M03Rik
2.20248e-22	0.26463	0.208	0.118	7.33028e-18	19	Diaph3
2.29521e-22	0.306817	0.863	0.772	7.6389e-18	19	Imp3
2.34843e-22	0.253955	0.96	0.937	7.81604e-18	19	Ndufb11
2.89925e-22	0.326746	0.711	0.563	9.64927e-18	19	Mak16
3.14816e-22	0.720225	0.216	0.125	1.04777e-17	19	Wasf3
3.154e-22	0.507075	0.362	0.245	1.04971e-17	19	Dcaf17
3.30132e-22	2.55121	0.016	0.002	1.09875e-17	19	Wdr72
3.48905e-22	0.244794	0.202	0.111	1.16122e-17	19	Large1
3.55355e-22	0.396641	0.594	0.459	1.18269e-17	19	Ttc5
3.56292e-22	0.285471	0.838	0.692	1.18581e-17	19	Gtpbp4
3.60481e-22	0.278804	0.534	0.369	1.19975e-17	19	Plp2
3.91846e-22	1.15408	0.05	0.016	1.30414e-17	19	Rasa4
4.05074e-22	0.410481	0.416	0.289	1.34817e-17	19	Mdn1
4.20495e-22	1.64144	0.071	0.027	1.39949e-17	19	Gm38037
4.28142e-22	0.469402	0.227	0.132	1.42494e-17	19	Slc1a3
4.64499e-22	1.22273	0.12	0.058	1.54595e-17	19	Selenoo
4.91371e-22	0.312842	0.744	0.609	1.63538e-17	19	Med30
4.93363e-22	0.48541	0.262	0.159	1.64201e-17	19	Mcu
5.45881e-22	0.22484	0.949	0.879	1.8168e-17	19	Mrps33
5.46237e-22	0.364107	0.661	0.527	1.81799e-17	19	Utp18
5.53194e-22	2.85355	0.022	0.004	1.84114e-17	19	Prss8
5.95466e-22	1.9598	0.013	0.002	1.98183e-17	19	Cldn19
5.98243e-22	0.284364	0.777	0.658	1.99107e-17	19	Pigp
6.26369e-22	0.722308	0.334	0.225	2.08468e-17	19	Hsdl2
6.61715e-22	0.347376	0.71	0.58	2.20232e-17	19	Nmral1
6.66156e-22	1.19536	0.099	0.044	2.2171e-17	19	Depdc7
6.6715e-22	1.55572	0.047	0.014	2.22041e-17	19	Kdr
7.27594e-22	0.898203	0.196	0.112	2.42158e-17	19	Gm17092
7.72204e-22	0.493311	0.445	0.323	2.57005e-17	19	Pias4
7.95314e-22	1.25789	0.094	0.041	2.64696e-17	19	Zfp72
8.21039e-22	0.105788	0.146	0.072	2.73258e-17	19	Nell2
8.58109e-22	2.09334	0.022	0.004	2.85596e-17	19	Hcls1
8.58292e-22	1.17975	0.116	0.055	2.85657e-17	19	Pex11a
8.65089e-22	1.48007	0.352	0.241	2.87919e-17	19	Mlf1
8.65451e-22	0.556518	0.326	0.215	2.88039e-17	19	Fem1c
9.13281e-22	0.421898	0.444	0.315	3.03958e-17	19	Cdc73
9.23582e-22	1.98036	0.041	0.012	3.07387e-17	19	Yjefn3
9.31246e-22	1.73547	0.055	0.018	3.09937e-17	19	Unc13d
9.8693e-22	1.12741	0.099	0.043	3.2847e-17	19	Pik3cb
1.03434e-21	0.517245	0.387	0.27	3.4425e-17	19	Coil
1.03743e-21	2.7837	0.015	0.002	3.45276e-17	19	Gm32585
1.182e-21	1.27616	0.059	0.02	3.93393e-17	19	Iqck
1.23857e-21	0.268036	0.912	0.84	4.12222e-17	19	Emg1
1.26395e-21	3.52756	0.012	0.001	4.20668e-17	19	Zfp42
1.28454e-21	0.368429	0.689	0.549	4.27522e-17	19	Timm10
1.31591e-21	0.213822	0.953	0.906	4.37963e-17	19	Esd
1.31714e-21	0.543455	0.18	0.097	4.3837e-17	19	Fhod3
1.36318e-21	0.552161	0.293	0.187	4.53694e-17	19	Jade1
1.37972e-21	0.376359	0.64	0.514	4.59198e-17	19	Ptprf
1.41896e-21	2.07978	0.03	0.007	4.72259e-17	19	Asgr1
1.45117e-21	0.528128	0.446	0.326	4.8298e-17	19	2010320M18Rik
1.50863e-21	0.374182	0.617	0.483	5.02103e-17	19	Slc39a10
1.60469e-21	0.651239	0.291	0.189	5.34072e-17	19	Txnrd2
1.75755e-21	0.7366	0.265	0.167	5.84946e-17	19	Nudt11
1.7681e-21	0.807648	0.208	0.121	5.88459e-17	19	Dipk1b
1.79899e-21	0.762407	0.227	0.137	5.9874e-17	19	Prodh
1.80331e-21	0.440904	0.523	0.393	6.00178e-17	19	Rrp9
1.81168e-21	0.380819	0.587	0.449	6.02964e-17	19	Gpn1
1.9317e-21	0.30956	0.732	0.578	6.4291e-17	19	Smarcd1
1.96965e-21	0.924252	0.152	0.08	6.55538e-17	19	Gm3550
1.97943e-21	0.28173	0.914	0.829	6.58794e-17	19	Elof1
1.98837e-21	0.411717	0.604	0.47	6.61769e-17	19	Fen1
2.03349e-21	0.408246	0.581	0.447	6.76787e-17	19	Mrpl44
2.03567e-21	0.552146	0.322	0.213	6.77513e-17	19	Trmt1l
2.0829e-21	1.25453	0.115	0.055	6.93232e-17	19	Gm4631
2.23091e-21	1.02378	0.118	0.056	7.42492e-17	19	Tedc1
2.3932e-21	0.64929	0.299	0.195	7.96505e-17	19	Dph5
2.42268e-21	0.444927	0.951	0.867	8.06317e-17	19	Cdv3
2.45279e-21	0.113204	0.999	0.999	8.16336e-17	19	H3f3a
2.46819e-21	0.786898	0.251	0.156	8.21463e-17	19	Vegfa
2.53228e-21	1.22154	0.093	0.04	8.42795e-17	19	4732440D04Rik
2.57403e-21	2.65894	0.019	0.003	8.56687e-17	19	Gm50394
2.75618e-21	0.952479	0.13	0.065	9.17312e-17	19	Gm4924
2.78939e-21	0.288243	0.863	0.742	9.28365e-17	19	Naa50
2.80394e-21	0.550831	0.585	0.476	9.33209e-17	19	Hes1
2.93513e-21	1.17383	0.116	0.056	9.7687e-17	19	Nr1h5
3.07524e-21	1.01795	0.101	0.045	1.0235e-16	19	Gk
3.08737e-21	0.638409	0.352	0.244	1.02754e-16	19	Ube2t
3.15693e-21	0.943196	0.114	0.054	1.05069e-16	19	Miga2
3.21461e-21	0.362287	0.7	0.579	1.06989e-16	19	Jagn1
3.27013e-21	0.511785	0.387	0.271	1.08837e-16	19	Gpr89
3.31541e-21	0.715493	0.226	0.136	1.10343e-16	19	4930430F08Rik
3.35897e-21	1.79622	0.042	0.012	1.11793e-16	19	Tmem35b
3.54336e-21	2.79086	0.012	0.001	1.1793e-16	19	Platr22
3.58185e-21	0.578162	0.222	0.132	1.19211e-16	19	Arhgap39
3.69044e-21	0.457755	0.46	0.338	1.22825e-16	19	Melk
3.79804e-21	0.241198	0.93	0.835	1.26406e-16	19	Psmc4
3.82302e-21	3.28774	0.013	0.002	1.27238e-16	19	Rax
3.93373e-21	0.427742	0.563	0.434	1.30922e-16	19	Usp7
4.30471e-21	1.0521	0.144	0.075	1.43269e-16	19	1700007L15Rik
4.39567e-21	0.315313	0.775	0.64	1.46297e-16	19	Ak6
4.40171e-21	0.174954	0.978	0.959	1.46498e-16	19	Hnrnpf
4.50787e-21	2.02608	0.039	0.011	1.50031e-16	19	Cgn
4.56227e-21	3.02259	0.03	0.007	1.51841e-16	19	Drc3
4.68415e-21	1.45073	0.059	0.021	1.55898e-16	19	Camkv
4.80035e-21	0.359833	0.725	0.603	1.59765e-16	19	Trnau1ap
4.88282e-21	1.31954	0.083	0.034	1.6251e-16	19	A030001D20Rik
5.08673e-21	0.457492	0.511	0.381	1.69297e-16	19	Eri1
5.22878e-21	0.285346	0.459	0.322	1.74024e-16	19	Tcaf1
5.46531e-21	2.45808	0.036	0.01	1.81897e-16	19	Nkx6-1
5.50769e-21	0.337593	0.711	0.578	1.83307e-16	19	Nfyb
5.52933e-21	0.516451	0.297	0.191	1.84027e-16	19	Ankrd13c
5.78654e-21	0.294902	0.741	0.593	1.92587e-16	19	Rrm2
5.86373e-21	0.6708	0.22	0.131	1.95157e-16	19	Itpr1
6.00254e-21	0.291603	0.54	0.393	1.99776e-16	19	Idi1
6.15574e-21	0.881821	0.191	0.11	2.04875e-16	19	Ufsp1
6.1703e-21	1.12047	0.108	0.05	2.0536e-16	19	Cyb5rl
6.53716e-21	0.381225	0.622	0.5	2.1757e-16	19	Prim1
6.65998e-21	1.61348	0.033	0.008	2.21657e-16	19	Kcnk10
6.79408e-21	2.12898	0.031	0.008	2.2612e-16	19	Npw
6.86367e-21	0.367133	0.622	0.48	2.28437e-16	19	Dbf4
6.95945e-21	0.442531	0.61	0.492	2.31624e-16	19	Ccdc47
7.01328e-21	0.458968	0.371	0.255	2.33416e-16	19	Pggt1b
7.03347e-21	2.57727	0.019	0.003	2.34088e-16	19	2810430I11Rik
7.62776e-21	0.399813	0.546	0.418	2.53867e-16	19	Ldah
7.70527e-21	0.657521	0.352	0.247	2.56447e-16	19	Dscc1
7.75605e-21	0.105886	1	0.999	2.58137e-16	19	Rps23
8.19943e-21	0.519606	0.375	0.264	2.72893e-16	19	Mecr
8.26174e-21	0.271499	0.788	0.639	2.74967e-16	19	Tyms
8.58659e-21	0.656133	0.255	0.159	2.85779e-16	19	Zfp30
8.75934e-21	0.256044	0.874	0.78	2.91528e-16	19	Snhg1
9.18312e-21	0.417911	0.545	0.413	3.05633e-16	19	Cd3eap
1.03501e-20	0.188648	0.387	0.275	3.44473e-16	19	Mir99ahg
1.09316e-20	1.82641	0.047	0.015	3.63827e-16	19	H2-T22
1.11918e-20	0.887057	0.164	0.09	3.72485e-16	19	Cybc1
1.21868e-20	1.03464	0.123	0.061	4.05603e-16	19	Taf4
1.23861e-20	0.889013	0.144	0.074	4.12233e-16	19	Zfp512b
1.34979e-20	1.59998	0.057	0.02	4.49236e-16	19	Apol7d
1.41768e-20	1.34518	0.078	0.032	4.71833e-16	19	Gm15270
1.50423e-20	0.412443	0.601	0.472	5.00638e-16	19	Parp2
1.5294e-20	0.714977	0.109	0.05	5.09016e-16	19	Xylt1
1.60213e-20	2.40502	0.019	0.003	5.33221e-16	19	B230323A14Rik
1.66177e-20	1.48434	0.082	0.034	5.53071e-16	19	Lhfpl4
1.7436e-20	0.704843	0.186	0.104	5.80306e-16	19	Zfp612
1.87638e-20	0.423281	0.611	0.492	6.24496e-16	19	Ccdc115
1.93595e-20	0.22772	0.967	0.866	6.44322e-16	19	Csnk2a1
1.94405e-20	0.551735	0.412	0.302	6.4702e-16	19	Nubpl
1.95265e-20	1.40093	0.055	0.019	6.4988e-16	19	Gm49741
1.97472e-20	0.849416	0.23	0.141	6.57228e-16	19	Wdr35
2.08203e-20	0.217023	0.919	0.813	6.9294e-16	19	Anp32e
2.08602e-20	0.400126	0.44	0.311	6.94271e-16	19	Sec22a
2.21591e-20	1.24003	0.074	0.029	7.375e-16	19	Zfp990
2.27497e-20	0.342002	0.496	0.367	7.57156e-16	19	Kif15
2.30433e-20	0.248591	0.069	0.026	7.66928e-16	19	Atoh1
2.33432e-20	0.233787	0.928	0.851	7.76909e-16	19	Acp1
2.44286e-20	2.10332	0.085	0.036	8.13033e-16	19	Cldn10
2.52918e-20	0.699222	0.238	0.147	8.41763e-16	19	Slc5a3
2.5562e-20	0.404948	0.266	0.166	8.50754e-16	19	Ahcyl2
2.56366e-20	0.347438	0.679	0.542	8.53237e-16	19	Farsa
2.6362e-20	2.28011	0.013	0.002	8.77381e-16	19	Dbpht2
2.65897e-20	0.420089	0.494	0.372	8.84958e-16	19	Asf1b
2.85276e-20	0.369	0.637	0.514	9.49457e-16	19	Appbp2
2.99845e-20	0.273657	0.754	0.602	9.97944e-16	19	Zfp266
3.16087e-20	1.77559	0.049	0.016	1.052e-15	19	Gm34552
3.17139e-20	2.55096	0.063	0.023	1.0555e-15	19	Epcam
3.17846e-20	3.63971	0.01	0.001	1.05785e-15	19	Ccdc170
3.26684e-20	0.989721	0.069	0.026	1.08727e-15	19	Dpf3
3.29947e-20	0.31495	0.762	0.625	1.09813e-15	19	Sfxn1
3.72367e-20	0.903477	0.123	0.06	1.23931e-15	19	Angptl6
3.90389e-20	0.669685	0.153	0.081	1.29929e-15	19	Fam81a
4.0276e-20	2.8786	0.029	0.007	1.34046e-15	19	Lrrn4
4.53894e-20	0.378113	0.665	0.529	1.51065e-15	19	Ppp1r7
4.57566e-20	1.59093	0.054	0.018	1.52287e-15	19	Gm42372
4.63632e-20	0.287964	0.878	0.767	1.54306e-15	19	Eprs
4.74727e-20	1.24063	0.099	0.045	1.57999e-15	19	AV099323
4.8079e-20	0.212477	0.844	0.696	1.60017e-15	19	Ybx3
4.81086e-20	0.274801	0.817	0.688	1.60115e-15	19	Rfc2
4.90406e-20	0.269263	0.891	0.804	1.63217e-15	19	Psmd13
4.92442e-20	0.229576	0.151	0.077	1.63894e-15	19	Apba2
4.97159e-20	1.29817	0.087	0.038	1.65464e-15	19	2900093K20Rik
5.17768e-20	0.272959	0.814	0.707	1.72323e-15	19	Atp6v1e1
5.19586e-20	0.353865	0.759	0.633	1.72929e-15	19	Rfc3
5.21105e-20	1.82405	0.047	0.015	1.73434e-15	19	Myo5b
5.21569e-20	1.11215	0.06	0.022	1.73588e-15	19	Klhl3
5.23086e-20	0.452227	0.47	0.346	1.74094e-15	19	Hmmr
5.25968e-20	1.69292	0.028	0.007	1.75053e-15	19	Slc25a21
5.43072e-20	0.686492	0.229	0.141	1.80745e-15	19	Rcc1l
5.50765e-20	3.15239	0.013	0.002	1.83306e-15	19	Gm7932
5.5665e-20	1.19014	0.133	0.068	1.85264e-15	19	Aldh1a2
5.66947e-20	0.456075	0.212	0.123	1.88691e-15	19	Hacd4
5.76203e-20	1.80849	0.053	0.018	1.91772e-15	19	Meak7
6.02386e-20	0.405698	0.571	0.446	2.00486e-15	19	2410004B18Rik
6.33546e-20	0.211922	0.913	0.801	2.10857e-15	19	Apex1
6.4169e-20	0.28545	0.723	0.572	2.13567e-15	19	Mcm5
6.57611e-20	0.344138	0.72	0.607	2.18866e-15	19	Mrps11
6.82979e-20	0.426577	0.559	0.438	2.27309e-15	19	Lin7c
6.86027e-20	1.75277	0.038	0.011	2.28323e-15	19	1700086P04Rik
7.41386e-20	1.02492	0.071	0.028	2.46748e-15	19	Ap1s3
7.41656e-20	0.412099	0.465	0.338	2.46838e-15	19	Ncapg
7.54415e-20	0.847229	0.083	0.035	2.51084e-15	19	Mapk8ip2
8.59806e-20	0.618439	0.135	0.069	2.86161e-15	19	Foxo3
8.69541e-20	0.588909	0.263	0.167	2.89401e-15	19	Cep162
8.7372e-20	2.98119	0.013	0.002	2.90791e-15	19	Rnf138rt1
9.26271e-20	0.801493	0.201	0.121	3.08281e-15	19	Xxylt1
9.34856e-20	0.364348	0.63	0.498	3.11139e-15	19	Mrps18b
9.39942e-20	0.239416	0.918	0.856	3.12831e-15	19	Ndufb3
9.97355e-20	0.253842	0.925	0.867	3.3194e-15	19	Mrpl42
1.03704e-19	2.18499	0.022	0.004	3.45147e-15	19	Lrrc18
1.09808e-19	0.169595	0.984	0.943	3.65462e-15	19	Pdap1
1.12662e-19	1.27252	0.071	0.028	3.74961e-15	19	C77080
1.14308e-19	2.67441	0.018	0.003	3.80439e-15	19	Mlc1
1.1657e-19	0.492853	0.311	0.204	3.87969e-15	19	Mvb12b
1.20807e-19	0.324154	0.847	0.757	4.02068e-15	19	Snx5
1.22545e-19	1.09264	0.11	0.053	4.07853e-15	19	Lrch4
1.25613e-19	0.293455	0.794	0.691	4.18066e-15	19	Mrpl32
1.36113e-19	1.84816	0.03	0.007	4.53012e-15	19	Sybu
1.38533e-19	2.55109	0.013	0.002	4.61066e-15	19	Tsnaxip1
1.40087e-19	0.474124	0.359	0.245	4.66239e-15	19	Tmem218
1.4357e-19	1.09129	0.085	0.036	4.77831e-15	19	Lrrc73
1.44574e-19	0.446063	0.472	0.351	4.8117e-15	19	Aqr
1.54342e-19	0.205033	0.958	0.903	5.13683e-15	19	1110004F10Rik
1.5603e-19	1.04717	0.107	0.051	5.19299e-15	19	Pacc1
1.57697e-19	2.44077	0.02	0.004	5.24848e-15	19	Plaat1
1.64217e-19	1.01442	0.135	0.071	5.46548e-15	19	Gm26724
1.64891e-19	0.852665	0.127	0.064	5.48791e-15	19	Nectin1
1.65197e-19	0.195069	0.975	0.941	5.49808e-15	19	Psmb2
1.67514e-19	0.434618	0.418	0.301	5.57521e-15	19	Kpna1
1.68864e-19	0.957415	0.103	0.048	5.62014e-15	19	Cpne8
1.70145e-19	0.460292	0.438	0.321	5.66276e-15	19	Gpn3
1.75275e-19	0.252789	0.86	0.749	5.83351e-15	19	Mrpl15
1.80004e-19	0.597582	0.266	0.171	5.99088e-15	19	Tbc1d20
1.84351e-19	0.506092	0.348	0.239	6.13558e-15	19	Zfp507
2.00211e-19	0.211338	0.953	0.906	6.66341e-15	19	Psma6
2.01774e-19	0.959927	0.092	0.041	6.71545e-15	19	Siae
2.06997e-19	0.311594	0.206	0.119	6.88928e-15	19	Ptpn4
2.10279e-19	1.05519	0.062	0.023	6.99851e-15	19	Samd12
2.10451e-19	1.69575	0.036	0.01	7.00424e-15	19	Dock3
2.12927e-19	0.250361	0.831	0.717	7.08663e-15	19	Rraga
2.1652e-19	0.559083	0.342	0.238	7.20621e-15	19	Taf6l
2.17841e-19	0.154942	0.986	0.984	7.25019e-15	19	Gng5
2.26042e-19	0.219407	0.953	0.888	7.52315e-15	19	Ubxn1
2.26766e-19	0.262702	0.886	0.791	7.54723e-15	19	Ube2e1
2.65352e-19	3.8923	0.019	0.003	8.83146e-15	19	Hesx1
2.66438e-19	2.91333	0.012	0.002	8.8676e-15	19	Tll2
2.67685e-19	0.53054	0.332	0.227	8.90908e-15	19	Plagl2
2.68647e-19	1.38762	0.091	0.041	8.94111e-15	19	Slc16a10
2.70787e-19	0.248963	0.87	0.756	9.01235e-15	19	Tomm40
2.71508e-19	0.188721	0.983	0.887	9.03633e-15	19	Nucks1
2.77355e-19	1.24708	0.107	0.052	9.23094e-15	19	Gm14296
2.79273e-19	0.468399	0.353	0.243	9.29478e-15	19	1300002E11Rik
2.79316e-19	0.347439	0.6	0.47	9.29618e-15	19	Topbp1
2.91388e-19	1.14467	0.092	0.041	9.69798e-15	19	Gm42067
2.92398e-19	1.47993	0.091	0.041	9.73159e-15	19	Pidd1
3.07883e-19	0.224593	0.688	0.537	1.0247e-14	19	Uhrf2
3.12617e-19	1.1557	0.111	0.054	1.04045e-14	19	Sap18b
3.19931e-19	1.03678	0.043	0.013	1.06479e-14	19	Ccdc149
3.40133e-19	2.57106	0.023	0.005	1.13203e-14	19	Ppm1n
3.539e-19	1.66334	0.056	0.02	1.17785e-14	19	D830050J10Rik
3.56817e-19	0.469709	0.293	0.19	1.18756e-14	19	Eml1
3.61525e-19	0.666714	0.186	0.109	1.20323e-14	19	Platr25
3.67703e-19	0.444623	0.417	0.299	1.22379e-14	19	Tpp1
4.00591e-19	0.355164	0.534	0.396	1.33325e-14	19	Ccne1
4.15457e-19	1.26926	0.078	0.033	1.38273e-14	19	Fcsk
4.18532e-19	2.53607	0.021	0.004	1.39296e-14	19	Gm10399
4.35538e-19	0.369889	0.564	0.427	1.44956e-14	19	Ftsj3
4.47962e-19	0.35465	0.438	0.314	1.49091e-14	19	Atf7ip
4.54764e-19	0.346909	0.413	0.296	1.51354e-14	19	Ep300
4.84432e-19	0.646023	0.247	0.157	1.61229e-14	19	Ddx20
5.1608e-19	2.43444	0.021	0.004	1.71762e-14	19	Gm31812
5.22163e-19	0.45225	0.502	0.386	1.73786e-14	19	Tmem199
5.28529e-19	1.08286	0.063	0.024	1.75905e-14	19	Kcnq3
5.5281e-19	2.86159	0.016	0.003	1.83986e-14	19	2610027F03Rik
5.57672e-19	1.78217	0.044	0.014	1.85604e-14	19	Bfsp2
5.76128e-19	0.882969	0.151	0.083	1.91747e-14	19	Rnf141
5.8004e-19	0.291015	0.752	0.629	1.93049e-14	19	Parl
5.94076e-19	0.187866	0.963	0.92	1.9772e-14	19	Psma5
6.27985e-19	0.333135	0.682	0.562	2.09006e-14	19	Fam204a
6.37427e-19	0.416879	0.431	0.316	2.12149e-14	19	Tada3
6.66327e-19	0.445648	0.384	0.273	2.21767e-14	19	Mis12
6.73638e-19	0.158008	0.816	0.674	2.242e-14	19	Phip
7.52563e-19	0.163252	0.984	0.951	2.50468e-14	19	Hnrnpab
7.59107e-19	0.365194	0.582	0.453	2.52646e-14	19	Lbr
8.67552e-19	0.401975	0.233	0.139	2.88739e-14	19	2510009E07Rik
8.73441e-19	0.567843	0.281	0.184	2.90699e-14	19	Capn10
9.07311e-19	0.465314	0.461	0.35	3.01971e-14	19	Vps41
9.32264e-19	0.243633	0.898	0.865	3.10276e-14	19	Higd1a
9.37192e-19	0.513233	0.346	0.244	3.11916e-14	19	Secisbp2
1.00979e-18	0.222425	0.924	0.834	3.36079e-14	19	Glrx5
1.01679e-18	0.262768	0.828	0.709	3.3841e-14	19	Fkbp2
1.02382e-18	0.333174	0.693	0.569	3.40747e-14	19	Tsfm
1.03213e-18	0.270986	0.834	0.752	3.43513e-14	19	Sdhd
1.05005e-18	1.19478	0.056	0.02	3.49478e-14	19	Tcte2
1.06498e-18	0.198388	0.903	0.845	3.54445e-14	19	Anapc13
1.0687e-18	0.730583	0.185	0.109	3.55685e-14	19	Qtrt2
1.08095e-18	0.556787	0.196	0.114	3.59763e-14	19	Cacna1g
1.20379e-18	0.257686	0.781	0.641	4.00646e-14	19	Naa15
1.2099e-18	0.341851	0.571	0.44	4.02678e-14	19	Fkbp11
1.23736e-18	2.35487	0.024	0.005	4.11819e-14	19	Igsf1
1.24448e-18	0.50007	0.384	0.275	4.14189e-14	19	Auh
1.30265e-18	0.3404	0.614	0.489	4.33547e-14	19	Urod
1.34307e-18	0.418828	0.49	0.374	4.47e-14	19	Aurkb
1.36568e-18	0.265871	0.673	0.516	4.54525e-14	19	Hsph1
1.41743e-18	0.427999	0.506	0.393	4.71748e-14	19	Krr1
1.63747e-18	1.69232	0.047	0.016	5.44984e-14	19	Gm50069
1.6497e-18	0.480772	0.486	0.367	5.49052e-14	19	Gm5617
1.68551e-18	1.36967	0.064	0.025	5.60971e-14	19	9130604C24Rik
1.71789e-18	0.408554	0.512	0.389	5.71749e-14	19	Noc4l
1.82823e-18	0.530266	0.382	0.277	6.08471e-14	19	Gemin2
1.8322e-18	0.234696	0.846	0.694	6.09792e-14	19	Sf3a3
1.85652e-18	0.203805	0.957	0.908	6.17886e-14	19	Polr2f
1.87497e-18	0.358374	0.774	0.678	6.24028e-14	19	Luzp1
1.88358e-18	1.09595	0.118	0.06	6.26894e-14	19	Gchfr
1.88935e-18	0.492344	0.377	0.269	6.28812e-14	19	1190007I07Rik
1.89159e-18	1.44387	0.05	0.017	6.2956e-14	19	1700006J14Rik
1.94947e-18	0.40306	0.569	0.447	6.48821e-14	19	Mcts2
2.05662e-18	2.75712	0.019	0.004	6.84486e-14	19	Ubxn10
2.09572e-18	0.982458	0.127	0.066	6.97498e-14	19	Pxmp2
2.1371e-18	0.293894	0.758	0.652	7.11271e-14	19	Bbip1
2.20251e-18	0.315412	0.655	0.529	7.33038e-14	19	Fam50a
2.28133e-18	0.689089	0.216	0.133	7.59273e-14	19	Hspe1-rs1
2.46801e-18	0.607802	0.095	0.044	8.21403e-14	19	C130071C03Rik
2.48592e-18	0.514569	0.418	0.311	8.27364e-14	19	Nudcd1
2.57307e-18	0.395843	0.446	0.328	8.56369e-14	19	Crls1
2.57858e-18	0.462531	0.379	0.27	8.58202e-14	19	Nedd1
2.62707e-18	0.467863	0.433	0.324	8.74343e-14	19	Gins1
2.65571e-18	0.757018	0.212	0.131	8.83875e-14	19	Nudt10
2.82626e-18	3.61951	0.012	0.002	9.40636e-14	19	Mdh1b
2.90221e-18	0.287069	0.862	0.731	9.65914e-14	19	Immt
2.96993e-18	0.337313	0.553	0.43	9.88453e-14	19	Mkln1
2.98272e-18	0.550862	0.304	0.206	9.92708e-14	19	Ap4m1
3.03912e-18	3.7033	0.011	0.001	1.01148e-13	19	C230072F16Rik
3.18343e-18	0.377027	0.514	0.393	1.05951e-13	19	Mrpl1
3.24185e-18	1.11099	0.068	0.028	1.07895e-13	19	Abcd1
3.46802e-18	0.61592	0.259	0.169	1.15423e-13	19	Tmem17
3.5461e-18	0.402992	0.557	0.438	1.18021e-13	19	Zdhhc6
3.58932e-18	0.133078	0.998	0.998	1.1946e-13	19	Rpl36
3.61811e-18	0.367624	0.616	0.495	1.20418e-13	19	Rangrf
3.78234e-18	1.30916	0.07	0.029	1.25884e-13	19	Zfp983
4.06508e-18	1.24529	0.075	0.032	1.35294e-13	19	Stamos
4.08489e-18	2.57185	0.017	0.003	1.35953e-13	19	Nat1
4.24467e-18	0.872803	0.179	0.106	1.41271e-13	19	1810044D09Rik
4.32229e-18	0.131793	0.99	0.946	1.43854e-13	19	Hnrnpu
4.39807e-18	0.418175	0.415	0.304	1.46376e-13	19	2510002D24Rik
4.44904e-18	0.132484	0.4	0.279	1.48073e-13	19	Ank3
4.60383e-18	0.213254	0.916	0.822	1.53225e-13	19	Pnn
4.66465e-18	0.823059	0.143	0.077	1.55249e-13	19	Thnsl1
4.9029e-18	0.32108	0.72	0.588	1.63178e-13	19	Tmem183a
5.11174e-18	0.305126	0.587	0.462	1.70129e-13	19	Ska2
5.14299e-18	0.916326	0.14	0.075	1.71169e-13	19	Tm7sf2
5.29487e-18	0.759528	0.083	0.037	1.76224e-13	19	2700069I18Rik
5.36817e-18	0.532215	0.325	0.226	1.78663e-13	19	Coa4
6.02083e-18	1.48071	0.054	0.02	2.00385e-13	19	AI429214
6.08167e-18	0.783037	0.095	0.044	2.0241e-13	19	Ppm1e
6.42262e-18	1.31705	0.047	0.016	2.13758e-13	19	Fcho1
6.43711e-18	0.177746	0.679	0.529	2.1424e-13	19	Cdca3
6.69947e-18	2.65187	0.013	0.002	2.22972e-13	19	A330094K24Rik
6.77677e-18	0.49547	0.384	0.278	2.25544e-13	19	Msh6
6.79779e-18	0.524954	0.265	0.173	2.26244e-13	19	Tmem245
6.79792e-18	0.218458	0.66	0.508	2.26248e-13	19	Ccna2
7.15619e-18	1.59147	0.029	0.007	2.38172e-13	19	2810459M11Rik
8.18167e-18	0.343947	0.578	0.447	2.72302e-13	19	Ccdc86
8.28641e-18	0.34575	0.519	0.401	2.75788e-13	19	Mthfd2l
8.34146e-18	0.28048	0.744	0.596	2.7762e-13	19	Twistnb
8.53732e-18	0.263662	0.904	0.822	2.84139e-13	19	Eif4e
8.56864e-18	0.222147	0.925	0.862	2.85181e-13	19	Chchd1
8.66772e-18	1.31771	0.095	0.045	2.88479e-13	19	Sag
8.67725e-18	0.204088	0.889	0.754	2.88796e-13	19	Prpf4b
8.86253e-18	0.193551	0.97	0.885	2.94963e-13	19	Hnrnpr
8.96997e-18	0.434229	0.215	0.13	2.98539e-13	19	Lnpep
9.23631e-18	0.758937	0.2	0.123	3.07403e-13	19	Haspin
9.28826e-18	2.33709	0.019	0.004	3.09132e-13	19	Mcub
9.83412e-18	0.974394	0.04	0.012	3.27299e-13	19	Pex5l
9.94382e-18	0.32765	0.615	0.481	3.3095e-13	19	Usp10
1.01132e-17	0.504784	0.381	0.274	3.36587e-13	19	Adipor2
1.0181e-17	0.372527	0.655	0.536	3.38843e-13	19	Med31
1.0262e-17	0.196899	0.956	0.875	3.4154e-13	19	Ppig
1.04306e-17	0.593393	0.352	0.254	3.4715e-13	19	Lrr1
1.07187e-17	0.157544	0.987	0.966	3.56739e-13	19	Eif2s2
1.14474e-17	1.54802	0.027	0.007	3.80993e-13	19	Marveld2
1.1973e-17	0.187287	0.805	0.627	3.98487e-13	19	Birc5
1.36539e-17	0.295564	0.627	0.504	4.54428e-13	19	Hspb11
1.38162e-17	0.355351	0.475	0.355	4.5983e-13	19	Ccnt1
1.43125e-17	0.563189	0.332	0.233	4.76349e-13	19	Rpgr
1.53968e-17	0.287256	0.789	0.68	5.12438e-13	19	Rae1
1.5713e-17	0.528905	0.241	0.152	5.22959e-13	19	Fsd1l
1.60376e-17	0.342499	0.64	0.528	5.33763e-13	19	0610009B22Rik
1.63405e-17	0.694311	0.217	0.135	5.43843e-13	19	Ift80
1.8762e-17	0.804669	0.107	0.053	6.24438e-13	19	Vat1l
1.90331e-17	0.863779	0.179	0.107	6.33461e-13	19	Eef1aknmt
1.91933e-17	0.761522	0.187	0.113	6.3879e-13	19	Nhej1
2.00493e-17	0.533936	0.337	0.238	6.6728e-13	19	Tsen2
2.02193e-17	0.323321	0.731	0.623	6.72938e-13	19	Arl6ip6
2.05294e-17	0.354053	0.605	0.479	6.83259e-13	19	Mrpl39
2.08789e-17	0.186302	0.955	0.905	6.94892e-13	19	Ndufv2
2.09152e-17	0.59768	0.137	0.073	6.961e-13	19	5330438D12Rik
2.09634e-17	1.24653	0.054	0.02	6.97703e-13	19	Nat8l
2.16266e-17	0.244673	0.866	0.757	7.19775e-13	19	Ncbp2
2.17233e-17	0.434858	0.411	0.299	7.22996e-13	19	Mitd1
2.19299e-17	0.327092	0.665	0.542	7.29872e-13	19	Ttc1
2.21175e-17	0.506425	0.156	0.086	7.36114e-13	19	Csrnp3
2.26327e-17	0.237	0.898	0.836	7.53261e-13	19	Polr2k
2.30513e-17	0.458458	0.413	0.307	7.67192e-13	19	Cenpn
2.3622e-17	0.41749	0.485	0.377	7.86187e-13	19	Mrpl47
2.43118e-17	0.426417	0.291	0.196	8.09145e-13	19	Alkbh8
2.46678e-17	0.710709	0.172	0.1	8.20994e-13	19	AU020206
2.48778e-17	0.347246	0.608	0.485	8.27985e-13	19	Leo1
2.50884e-17	0.638088	0.249	0.164	8.34994e-13	19	Mtf1
2.62704e-17	0.887557	0.13	0.07	8.74333e-13	19	Plekhn1
2.68047e-17	0.51802	0.178	0.104	8.92113e-13	19	Gm49797
2.81215e-17	0.219523	0.882	0.783	9.35941e-13	19	Trappc4
2.84303e-17	1.23947	0.05	0.018	9.46217e-13	19	Cacna2d2
2.90594e-17	0.252535	0.855	0.731	9.67154e-13	19	Pbdc1
2.94312e-17	1.43773	0.061	0.024	9.7953e-13	19	AA386476
2.94554e-17	1.08874	0.094	0.045	9.80335e-13	19	Fam220a.1
3.16346e-17	0.348287	0.146	0.079	1.05286e-12	19	Nrtn
3.25281e-17	0.241234	0.891	0.816	1.0826e-12	19	Snrnp27
3.28095e-17	2.23968	0.016	0.003	1.09197e-12	19	Rims4
3.32327e-17	2.41217	0.023	0.005	1.10605e-12	19	1110035H17Rik
3.37009e-17	1.25753	0.08	0.036	1.12163e-12	19	C130013H08Rik
3.40972e-17	3.00051	0.011	0.001	1.13482e-12	19	Gm20083
3.43457e-17	0.128984	1	0.998	1.14309e-12	19	Rpl27
3.4545e-17	0.16411	0.977	0.948	1.14973e-12	19	Pdcd5
3.49565e-17	0.201171	0.704	0.564	1.16342e-12	19	Ptbp2
3.53921e-17	0.323174	0.386	0.274	1.17792e-12	19	Hjurp
3.6103e-17	0.744768	0.032	0.009	1.20158e-12	19	Egfem1
3.64913e-17	0.241013	0.832	0.699	1.2145e-12	19	Gtf3c6
3.72671e-17	0.954858	0.063	0.025	1.24032e-12	19	Amph
3.96053e-17	0.373481	0.435	0.321	1.31814e-12	19	Cep295
4.12862e-17	1.67235	0.03	0.008	1.37409e-12	19	Agbl2
4.15369e-17	0.624819	0.484	0.378	1.38243e-12	19	Ndufaf3
4.17039e-17	0.212799	0.781	0.637	1.38799e-12	19	Nolc1
4.4204e-17	0.539483	0.194	0.117	1.4712e-12	19	Kdm5d
4.62444e-17	0.785118	0.144	0.08	1.53911e-12	19	CAAA01118383.1
4.69181e-17	0.307897	0.658	0.546	1.56153e-12	19	Bbx
5.01031e-17	0.464374	0.44	0.334	1.66753e-12	19	Dhx40
5.03852e-17	1.22889	0.075	0.033	1.67692e-12	19	Ttc12
5.08082e-17	0.161433	0.984	0.913	1.691e-12	19	Sfpq
5.36309e-17	0.918664	0.105	0.052	1.78494e-12	19	Zfp975
5.40141e-17	0.490889	0.368	0.267	1.7977e-12	19	Fastkd2
5.52363e-17	0.489919	0.374	0.276	1.83838e-12	19	Esco2
5.53245e-17	0.991837	0.089	0.042	1.84131e-12	19	Zfp976
5.61117e-17	0.247309	0.869	0.764	1.86751e-12	19	Dnajc19
5.62684e-17	1.272	0.052	0.019	1.87272e-12	19	A930037H05Rik
5.74757e-17	0.420005	0.498	0.386	1.91291e-12	19	Tmem216
5.7833e-17	0.414896	0.368	0.265	1.9248e-12	19	Ipo11
5.79669e-17	0.653319	0.233	0.151	1.92925e-12	19	Hyou1
6.19899e-17	0.189628	0.96	0.936	2.06315e-12	19	Prelid1
6.21706e-17	1.71764	0.026	0.007	2.06916e-12	19	Neb
6.23293e-17	0.263216	0.738	0.602	2.07444e-12	19	Abce1
6.34026e-17	0.83804	0.095	0.045	2.11017e-12	19	Guca1a
6.58146e-17	0.714484	0.212	0.134	2.19044e-12	19	Mrs2
6.92658e-17	0.272547	0.691	0.56	2.30531e-12	19	Mcm3
7.09284e-17	1.59207	0.045	0.016	2.36064e-12	19	Gm36839
7.23831e-17	0.298104	0.652	0.537	2.40905e-12	19	Nemf
7.30637e-17	2.36121	0.012	0.002	2.43171e-12	19	Nek11
7.43319e-17	0.441802	0.332	0.232	2.47392e-12	19	Ccdc77
7.90549e-17	0.627936	0.231	0.148	2.63111e-12	19	Mmachc
7.91845e-17	0.971461	0.116	0.06	2.63542e-12	19	Ccdc74a
8.18871e-17	0.363637	0.53	0.41	2.72537e-12	19	Polr2b
9.00015e-17	0.570298	0.207	0.128	2.99543e-12	19	Rftn1
9.19017e-17	0.689595	0.226	0.146	3.05867e-12	19	Cep41
9.34705e-17	0.508525	0.245	0.159	3.11088e-12	19	Trmt13
9.45613e-17	1.59052	0.045	0.016	3.14719e-12	19	Neil1
9.72928e-17	0.237611	0.752	0.611	3.2381e-12	19	Chd1
9.89615e-17	0.370172	0.443	0.331	3.29364e-12	19	Tprkb
1.01588e-16	1.19458	0.07	0.03	3.38104e-12	19	Cfap300
1.03263e-16	1.19821	0.03	0.008	3.4368e-12	19	Gtsf2
1.05193e-16	0.271433	0.8	0.69	3.50103e-12	19	Mrpl41
1.05426e-16	0.4429	0.168	0.096	3.50877e-12	19	Fras1
1.07866e-16	0.244861	0.583	0.458	3.59e-12	19	Zmym4
1.08402e-16	0.787726	0.141	0.078	3.60782e-12	19	Zfp667
1.1974e-16	1.85093	0.031	0.009	3.98518e-12	19	Gm32834
1.21679e-16	1.46264	0.057	0.023	4.04973e-12	19	Nat8f1
1.2344e-16	0.421018	0.378	0.274	4.10832e-12	19	Cryz
1.24796e-16	0.72197	0.144	0.081	4.15346e-12	19	Ankle1
1.27675e-16	0.55681	0.199	0.122	4.24929e-12	19	Tmem87a
1.30936e-16	1.04796	0.076	0.034	4.3578e-12	19	Nsun3
1.31257e-16	0.752061	0.207	0.131	4.36851e-12	19	Ift122
1.34494e-16	0.442454	0.512	0.398	4.47622e-12	19	Rcl1
1.38874e-16	2.93157	0.016	0.003	4.62201e-12	19	Gm32282
1.40816e-16	1.08321	0.105	0.053	4.68663e-12	19	Mterf1a
1.49341e-16	0.439479	0.207	0.127	4.97038e-12	19	Rreb1
1.54883e-16	1.9768	0.025	0.006	5.15482e-12	19	Klhl14
1.5546e-16	0.470021	0.442	0.332	5.174e-12	19	Lars2
1.56232e-16	2.16847	0.019	0.004	5.19972e-12	19	Gm11650
1.57465e-16	0.688994	0.171	0.101	5.24075e-12	19	Bcorl1
1.648e-16	1.79204	0.027	0.007	5.48487e-12	19	Cep112it
1.66229e-16	0.235407	0.893	0.806	5.53244e-12	19	Arl3
1.67439e-16	0.377392	0.538	0.422	5.57272e-12	19	Hspbp1
1.83906e-16	1.3944	0.065	0.027	6.12076e-12	19	Zfp985
1.92618e-16	0.660597	0.247	0.165	6.41071e-12	19	Oip5
1.92705e-16	0.598102	0.195	0.12	6.4136e-12	19	Scyl2
1.951e-16	0.423786	0.186	0.111	6.49331e-12	19	Mrtfb
1.96831e-16	0.238432	0.471	0.35	6.55092e-12	19	Gigyf2
1.97128e-16	0.255991	0.849	0.732	6.56083e-12	19	Cul1
2.0075e-16	3.10131	0.012	0.002	6.68136e-12	19	Hydin
2.03972e-16	2.86173	0.012	0.002	6.78861e-12	19	Gm45441
2.05946e-16	1.98221	0.034	0.01	6.85431e-12	19	Ccdc142os
2.11929e-16	0.134668	0.986	0.973	7.05341e-12	19	Cox5b
2.17343e-16	1.79444	0.026	0.007	7.2336e-12	19	Nsun7
2.28484e-16	0.54083	0.236	0.153	7.6044e-12	19	Diaph1
2.44369e-16	2.03303	0.02	0.004	8.13308e-12	19	Tex26
2.55986e-16	0.959642	0.107	0.055	8.51971e-12	19	Scube3
2.60326e-16	1.89465	0.029	0.008	8.66415e-12	19	4931415C17Rik
2.63287e-16	1.01274	0.09	0.043	8.76273e-12	19	Aqp11
2.89506e-16	0.191931	0.961	0.902	9.63534e-12	19	Ube2l3
2.92092e-16	1.28316	0.044	0.015	9.72141e-12	19	Spag16
2.9338e-16	0.26865	0.717	0.582	9.76428e-12	19	Med4
2.94576e-16	0.312999	0.611	0.491	9.80409e-12	19	2310009A05Rik
2.95143e-16	0.867151	0.117	0.062	9.82293e-12	19	Gcnt1
3.06905e-16	0.362814	0.458	0.344	1.02144e-11	19	2010204K13Rik
3.16706e-16	1.08263	0.071	0.031	1.05406e-11	19	Paqr3
3.31665e-16	0.301182	0.555	0.441	1.10385e-11	19	Nr2f2
3.4839e-16	2.52845	0.014	0.002	1.15951e-11	19	Gm27204
3.60055e-16	0.287605	0.745	0.639	1.19833e-11	19	Chrac1
3.62427e-16	0.27979	0.187	0.111	1.20623e-11	19	Dennd1b
3.63469e-16	2.25404	0.014	0.002	1.2097e-11	19	Cfap70
3.68213e-16	0.359105	0.448	0.339	1.22549e-11	19	Rlf
3.86185e-16	0.350349	0.538	0.425	1.2853e-11	19	Uxt
3.90403e-16	0.422239	0.401	0.3	1.29934e-11	19	Naa40
3.93395e-16	0.343153	0.511	0.394	1.3093e-11	19	Ppp1r10
4.00682e-16	0.556746	0.302	0.213	1.33355e-11	19	Cdca7l
4.11675e-16	1.17371	0.057	0.022	1.37014e-11	19	Flrt1
4.24847e-16	0.465382	0.408	0.308	1.41398e-11	19	Ate1
4.439e-16	0.283669	0.399	0.284	1.47739e-11	19	Eif2s3y
4.48458e-16	1.69622	0.042	0.014	1.49256e-11	19	Prss41
4.51478e-16	0.27045	0.745	0.631	1.50261e-11	19	Commd8
4.57207e-16	0.585386	0.323	0.233	1.52168e-11	19	Dalrd3
4.57958e-16	0.764546	0.043	0.015	1.52418e-11	19	Ptprt
4.91779e-16	0.414492	0.392	0.293	1.63674e-11	19	Prkar2a
5.00085e-16	0.78342	0.071	0.03	1.66438e-11	19	Rnf152
5.03514e-16	0.170482	0.852	0.682	1.6758e-11	19	Smc2
5.12226e-16	0.591942	0.082	0.038	1.70479e-11	19	Acss3
5.19507e-16	0.945519	0.079	0.036	1.72902e-11	19	Alpl
5.36775e-16	0.171598	0.977	0.934	1.7865e-11	19	Psmb4
5.80412e-16	1.27957	0.082	0.039	1.93173e-11	19	Gm30025
5.81173e-16	0.824627	0.085	0.04	1.93426e-11	19	Ankrd13d
5.94123e-16	0.237279	0.845	0.727	1.97736e-11	19	Plekhj1
6.22809e-16	2.47408	0.014	0.002	2.07283e-11	19	Il6ra
6.25651e-16	0.561653	0.242	0.159	2.08229e-11	19	Aard
6.2636e-16	0.245653	0.797	0.673	2.08465e-11	19	Fam133b
6.39448e-16	0.272863	0.739	0.608	2.12821e-11	19	Zfp644
6.41773e-16	2.44807	0.016	0.003	2.13595e-11	19	Lrp8os3
6.56365e-16	1.13579	0.078	0.035	2.18452e-11	19	Nudt15
6.56779e-16	0.270366	0.672	0.534	2.18589e-11	19	Atic
6.63386e-16	0.426882	0.394	0.292	2.20788e-11	19	Wdr4
6.76819e-16	0.177016	0.958	0.916	2.25259e-11	19	Phb2
7.1226e-16	0.312396	0.598	0.477	2.37054e-11	19	Znhit6
7.16207e-16	0.504217	0.324	0.23	2.38368e-11	19	Gzf1
7.2856e-16	0.149608	0.996	0.995	2.42479e-11	19	Rpl38
7.44112e-16	1.97987	0.025	0.006	2.47655e-11	19	Art1
7.5043e-16	3.04595	0.012	0.002	2.49758e-11	19	Slc36a2
7.8678e-16	0.223278	0.918	0.852	2.61856e-11	19	Smap1
8.3731e-16	0.456598	0.351	0.254	2.78673e-11	19	Noa1
8.40769e-16	0.719989	0.2	0.127	2.79825e-11	19	Tube1
8.41342e-16	1.07782	0.056	0.022	2.80015e-11	19	Klhl32
8.5094e-16	0.408784	0.431	0.326	2.8321e-11	19	Coq4
9.04657e-16	0.972076	0.096	0.048	3.01088e-11	19	Gm16141
9.22591e-16	0.246002	0.859	0.757	3.07057e-11	19	Slbp
9.25839e-16	0.363253	0.503	0.394	3.08138e-11	19	Mrps31
9.33178e-16	1.26769	0.095	0.047	3.1058e-11	19	Ribc1
9.37489e-16	0.381122	0.407	0.299	3.12015e-11	19	Zfp219
9.41116e-16	0.773696	0.193	0.121	3.13222e-11	19	Mir17hg
9.79765e-16	2.25603	0.026	0.007	3.26086e-11	19	Crybg2
1.00456e-15	0.959611	0.094	0.046	3.34339e-11	19	Prelid3a
1.01307e-15	1.30503	0.082	0.038	3.37169e-11	19	Gm14403
1.01775e-15	0.300456	0.588	0.469	3.38727e-11	19	Mettl16
1.04565e-15	0.249583	0.858	0.777	3.48012e-11	19	Bub3
1.04806e-15	0.433864	0.092	0.044	3.48816e-11	19	Rims2
1.08376e-15	0.838424	0.151	0.088	3.60698e-11	19	Mttp
1.09177e-15	0.93716	0.134	0.075	3.63362e-11	19	Bc1
1.10591e-15	0.307384	0.68	0.579	3.68068e-11	19	Faap20
1.11671e-15	1.0062	0.069	0.03	3.71662e-11	19	Trpc1
1.18987e-15	0.19554	0.923	0.865	3.96013e-11	19	Fam162a
1.21235e-15	0.798027	0.171	0.103	4.03493e-11	19	Ermp1
1.23141e-15	0.453334	0.361	0.263	4.09839e-11	19	Prpsap2
1.23526e-15	0.490118	0.375	0.28	4.1112e-11	19	Mterf4
1.27836e-15	0.242973	0.809	0.688	4.25462e-11	19	Sar1b
1.29121e-15	0.324796	0.286	0.189	4.29742e-11	19	Tpd52
1.29227e-15	0.743839	0.106	0.054	4.30093e-11	19	Pnmal2
1.33639e-15	0.533092	0.316	0.224	4.44777e-11	19	Dnajb14
1.39268e-15	0.313586	0.603	0.492	4.63512e-11	19	Timm21
1.41774e-15	2.96772	0.011	0.002	4.71854e-11	19	Cfap57
1.43189e-15	1.40445	0.053	0.021	4.76563e-11	19	Zfp54
1.45741e-15	1.43178	0.039	0.013	4.85054e-11	19	Tmem229a
1.46567e-15	0.356822	0.621	0.513	4.87805e-11	19	Exoc3
1.47597e-15	0.324424	0.577	0.465	4.91231e-11	19	Rfxap
1.48596e-15	2.40857	0.018	0.004	4.94556e-11	19	Gm16096
1.50302e-15	0.25591	0.775	0.644	5.00236e-11	19	Mcm6
1.53824e-15	0.213978	0.825	0.69	5.11958e-11	19	Ythdc1
1.5653e-15	0.511944	0.255	0.171	5.20964e-11	19	Dyrk2
1.56907e-15	0.485558	0.336	0.241	5.22218e-11	19	Ing5
1.57608e-15	2.47701	0.013	0.002	5.24552e-11	19	Ankef1
1.6238e-15	0.179533	0.969	0.898	5.40432e-11	19	Tsn
1.65486e-15	0.473978	0.298	0.206	5.50771e-11	19	Zfp646
1.66635e-15	2.12171	0.03	0.009	5.54594e-11	19	Gmfg
1.68226e-15	0.450285	0.282	0.192	5.5989e-11	19	Slf2
1.72422e-15	0.427586	0.379	0.281	5.73856e-11	19	Ccnjl
1.73162e-15	0.186035	0.167	0.097	5.76318e-11	19	Fat3
1.76094e-15	0.847607	0.14	0.08	5.86075e-11	19	Tigar
1.76945e-15	2.12465	0.021	0.005	5.88907e-11	19	Gm10848
1.79808e-15	0.556719	0.217	0.138	5.98438e-11	19	Mlycd
1.8202e-15	1.25209	0.034	0.011	6.05799e-11	19	Cbx7
1.84062e-15	0.264208	0.842	0.755	6.12594e-11	19	Pfdn4
1.85581e-15	0.448836	0.384	0.286	6.17652e-11	19	Mettl3
1.86852e-15	0.408958	0.395	0.293	6.21881e-11	19	Scrn2
1.8699e-15	1.10322	0.08	0.037	6.22341e-11	19	Klf5
1.89054e-15	0.303767	0.782	0.682	6.29211e-11	19	Larp7
1.90798e-15	0.567856	0.26	0.175	6.35013e-11	19	Slc25a14
1.93682e-15	1.0176	0.165	0.099	6.44613e-11	19	Tango6
1.96047e-15	1.89512	0.025	0.006	6.52483e-11	19	Tex16
1.99447e-15	0.364324	0.134	0.073	6.63801e-11	19	Fst
2.02751e-15	0.320231	0.549	0.431	6.74795e-11	19	Tlk1
2.03009e-15	0.520589	0.249	0.166	6.75653e-11	19	Tspyl4
2.03193e-15	0.463411	0.35	0.254	6.76267e-11	19	Unc119b
2.07431e-15	0.290715	0.595	0.469	6.90372e-11	19	Ncbp1
2.07819e-15	0.471843	0.231	0.149	6.91663e-11	19	Renbp
2.1485e-15	0.41869	0.443	0.34	7.15063e-11	19	Ppp2r1b
2.15826e-15	0.319527	0.448	0.333	7.18313e-11	19	Ip6k2
2.17196e-15	0.310297	0.772	0.676	7.2287e-11	19	Rpa3
