## Supplemental table 6 for "*Hox*–*Meis*-relayed gene regulatory transition underlies cardiopharyngeal neural crest diversification" (part 6 of 7)

### Sheet: markers (continued)
p_val	avg_log2FC	pct.1	pct.2	p_val_adj	cluster	gene
2.19378e-15	0.245865	0.789	0.667	7.30132e-11	19	Ppp4r2
2.19928e-15	0.327241	0.696	0.577	7.31965e-11	19	Rbm28
2.25652e-15	0.901171	0.126	0.07	7.51014e-11	19	Gimap9
2.26156e-15	1.36859	0.254	0.181	7.52693e-11	19	Gadd45a
2.30181e-15	0.153798	0.639	0.5	7.66088e-11	19	Tnrc6c
2.41429e-15	0.9225	0.087	0.042	8.03523e-11	19	Insl6
2.42788e-15	0.750901	0.194	0.123	8.08048e-11	19	Mettl4
2.62112e-15	2.32447	0.017	0.003	8.72361e-11	19	B230317F23Rik
2.62293e-15	0.774247	0.147	0.085	8.72963e-11	19	Dgat2
2.67117e-15	0.452735	0.516	0.417	8.8902e-11	19	Pwwp2a
2.67545e-15	0.529073	0.268	0.183	8.90442e-11	19	Mgme1
2.67574e-15	2.07323	0.018	0.004	8.90541e-11	19	Slco1c1
2.68763e-15	1.01984	0.051	0.02	8.94496e-11	19	Kcnj12
2.7044e-15	0.429156	0.38	0.279	9.00077e-11	19	Tmem107
2.83514e-15	0.46164	0.248	0.162	9.43591e-11	19	Fam171b
2.85163e-15	0.365895	0.436	0.329	9.4908e-11	19	Ska1
2.91495e-15	0.63683	0.117	0.062	9.70153e-11	19	Aff1
2.94045e-15	0.229174	0.202	0.125	9.78642e-11	19	Uty
2.98248e-15	0.505905	0.328	0.238	9.92627e-11	19	Enkd1
3.05322e-15	0.214818	0.88	0.807	1.01617e-10	19	Mrpl53
3.10293e-15	0.323106	0.598	0.473	1.03272e-10	19	Prpf8
3.12596e-15	0.752514	0.187	0.118	1.04038e-10	19	Znrf2
3.12649e-15	0.497451	0.443	0.346	1.04056e-10	19	Gas8
3.13053e-15	0.463538	0.269	0.182	1.0419e-10	19	Xpr1
3.16756e-15	0.272592	0.762	0.658	1.05423e-10	19	Akap9
3.20583e-15	0.206789	0.919	0.792	1.06697e-10	19	Gm1673
3.36412e-15	0.833084	0.083	0.039	1.11965e-10	19	Plekha6
3.48263e-15	0.204208	0.623	0.478	1.15909e-10	19	Tpx2
3.58247e-15	0.626616	0.187	0.116	1.19232e-10	19	Ttc21b
3.60072e-15	2.09377	0.024	0.006	1.19839e-10	19	Gm10643
3.72819e-15	0.960469	0.104	0.054	1.24082e-10	19	Rab36
3.73108e-15	0.118026	0.996	0.982	1.24178e-10	19	Prdx2
3.73652e-15	0.374965	0.413	0.309	1.24359e-10	19	Qtrt1
3.7439e-15	1.78847	0.028	0.008	1.24604e-10	19	Lrriq3
3.74808e-15	0.295123	0.588	0.469	1.24744e-10	19	4933434E20Rik
3.82371e-15	0.54213	0.214	0.137	1.27261e-10	19	Ipmk
3.90242e-15	0.703498	0.2	0.128	1.2988e-10	19	Entpd6
4.22082e-15	1.60092	0.063	0.027	1.40477e-10	19	Ccdc89
4.4409e-15	1.52108	0.032	0.01	1.47802e-10	19	C230037L18Rik
4.49195e-15	0.301717	0.54	0.423	1.49501e-10	19	Pcif1
4.57936e-15	0.198352	0.887	0.764	1.5241e-10	19	Hspa4
4.58682e-15	0.327857	0.639	0.538	1.52659e-10	19	Mrpl45
4.61348e-15	2.55615	0.017	0.004	1.53546e-10	19	Gm20632
4.64632e-15	1.44976	0.069	0.031	1.54639e-10	19	Gm49207
4.80783e-15	0.175789	0.936	0.889	1.60014e-10	19	Atp6v1f
4.90064e-15	0.217185	0.86	0.732	1.63103e-10	19	Ctcf
4.93104e-15	0.572172	0.323	0.23	1.64115e-10	19	1110032A03Rik
5.08132e-15	1.93587	0.019	0.004	1.69117e-10	19	Eps8l2
5.33679e-15	1.07374	0.065	0.028	1.77619e-10	19	Zfp335os
5.37493e-15	0.616405	0.084	0.04	1.78888e-10	19	Zswim5
5.3952e-15	0.527549	0.318	0.231	1.79563e-10	19	Pgm1
5.41271e-15	0.42671	0.347	0.253	1.80146e-10	19	Ttc19
5.57874e-15	2.86417	0.015	0.003	1.85671e-10	19	Ccdc81
5.59903e-15	0.237902	0.804	0.684	1.86347e-10	19	Orc6
5.82866e-15	0.238017	0.229	0.147	1.93989e-10	19	Lcor
6.15563e-15	1.22983	0.072	0.033	2.04872e-10	19	Gm16196
6.23049e-15	0.250002	0.37	0.268	2.07363e-10	19	Rnf165
6.53112e-15	0.454653	0.276	0.189	2.17369e-10	19	Ogfod3
6.55434e-15	1.79399	0.024	0.006	2.18141e-10	19	Tent5c
6.68154e-15	1.46255	0.047	0.018	2.22375e-10	19	1700001G11Rik
6.83496e-15	0.203204	0.89	0.823	2.27481e-10	19	Mrpl17
6.95163e-15	0.26368	0.628	0.507	2.31364e-10	19	Smad4
7.14571e-15	0.254616	0.546	0.428	2.37823e-10	19	Gsr
7.16916e-15	2.06373	0.02	0.005	2.38604e-10	19	Trim5
7.24929e-15	0.247351	0.748	0.634	2.41271e-10	19	Nabp2
7.5823e-15	0.48357	0.401	0.303	2.52354e-10	19	Bphl
7.61551e-15	0.320424	0.361	0.265	2.5346e-10	19	Dmxl1
7.86121e-15	0.385695	0.104	0.053	2.61637e-10	19	Pclo
7.89065e-15	2.28126	0.01	0.001	2.62617e-10	19	Rgs13
7.91142e-15	0.393887	0.474	0.366	2.63308e-10	19	Exosc2
7.94085e-15	0.690194	0.173	0.106	2.64287e-10	19	Sacs
8.19343e-15	1.03613	0.099	0.052	2.72694e-10	19	Gm46430
8.2255e-15	2.35733	0.013	0.002	2.73761e-10	19	Dnah9
8.25754e-15	2.66859	0.012	0.002	2.74828e-10	19	Dnah7c
8.45326e-15	1.21714	0.062	0.027	2.81341e-10	19	Cd59b
8.49313e-15	0.386004	0.47	0.369	2.82668e-10	19	Ccdc43
8.63249e-15	0.288905	0.644	0.53	2.87306e-10	19	Ccdc25
9.15849e-15	0.238007	0.835	0.743	3.04813e-10	19	Fam32a
9.74632e-15	0.631654	0.219	0.145	3.24377e-10	19	Mettl22
9.78906e-15	2.06161	0.019	0.004	3.258e-10	19	1700023F06Rik
1.03213e-14	0.321776	0.658	0.552	3.43514e-10	19	Seh1l
1.03949e-14	0.21046	0.898	0.801	3.45963e-10	19	Dcakd
1.0406e-14	0.441197	0.23	0.15	3.46334e-10	19	Tlcd1
1.04206e-14	0.303345	0.809	0.709	3.46819e-10	19	Mrpl24
1.07574e-14	0.487491	0.486	0.382	3.58027e-10	19	Plk4
1.08268e-14	2.5632	0.013	0.002	3.60338e-10	19	1700064M15Rik
1.09188e-14	0.352859	0.519	0.41	3.63399e-10	19	Tmem138
1.1185e-14	1.32797	0.047	0.018	3.72258e-10	19	Gm43560
1.13308e-14	0.33922	0.574	0.468	3.77113e-10	19	Taf7
1.13916e-14	1.31201	0.047	0.018	3.79135e-10	19	Ttc7
1.17348e-14	0.53411	0.238	0.157	3.90556e-10	19	Tango2
1.17731e-14	0.24381	0.237	0.156	3.91832e-10	19	Itga6
1.20851e-14	0.496255	0.193	0.122	4.02215e-10	19	Togaram1
1.22146e-14	0.211863	0.868	0.756	4.06525e-10	19	Pkig
1.2279e-14	0.391811	0.405	0.307	4.0867e-10	19	Slk
1.22971e-14	2.13429	0.021	0.005	4.09273e-10	19	Tent5b
1.24817e-14	0.399043	0.397	0.297	4.15416e-10	19	2610507B11Rik
1.25789e-14	0.380546	0.394	0.295	4.18652e-10	19	Tatdn1
1.26526e-14	1.98537	0.028	0.008	4.21105e-10	19	Mak
1.26886e-14	0.364716	0.439	0.333	4.223e-10	19	Dtd2
1.28298e-14	0.249701	0.744	0.613	4.27002e-10	19	Zcchc3
1.28667e-14	0.206102	0.948	0.892	4.2823e-10	19	Canx
1.30759e-14	0.426619	0.352	0.257	4.35193e-10	19	Slc25a38
1.31322e-14	0.607054	0.284	0.203	4.37067e-10	19	Dnmt3b
1.35124e-14	0.925601	0.054	0.022	4.49721e-10	19	Susd4
1.35458e-14	1.94393	0.02	0.005	4.50831e-10	19	AC156546.1
1.37438e-14	0.355744	0.5	0.395	4.5742e-10	19	Bms1
1.38174e-14	2.5506	0.016	0.003	4.59871e-10	19	9330121J05Rik
1.41177e-14	1.35889	0.051	0.02	4.69866e-10	19	Gm3435
1.46488e-14	0.183836	0.953	0.882	4.87541e-10	19	Txnl1
1.50655e-14	0.160133	0.978	0.953	5.01408e-10	19	Ubl5
1.5101e-14	1.39838	0.048	0.019	5.02592e-10	19	4930405A21Rik
1.53402e-14	1.1893	0.053	0.021	5.10552e-10	19	Sfrp5
1.53439e-14	0.235048	0.786	0.665	5.10675e-10	19	Zfp326
1.55878e-14	1.06764	0.079	0.038	5.18792e-10	19	Arl10
1.59169e-14	0.353271	0.534	0.419	5.29745e-10	19	Utp14a
1.64231e-14	0.894603	0.086	0.042	5.46592e-10	19	Wnk2
1.6782e-14	0.275788	0.682	0.562	5.58539e-10	19	Naa35
1.69708e-14	0.456929	0.38	0.285	5.64821e-10	19	Prkar2b
1.78032e-14	0.508373	0.342	0.252	5.92525e-10	19	Lig3
1.79383e-14	0.228153	0.825	0.698	5.97023e-10	19	Asf1a
1.80689e-14	1.25319	0.065	0.029	6.0137e-10	19	4930522L14Rik
1.81821e-14	0.931122	0.105	0.056	6.05138e-10	19	Gm28791
1.84371e-14	0.902999	0.145	0.087	6.13623e-10	19	Gm9844
2.04322e-14	1.65773	0.03	0.009	6.80023e-10	19	Slc2a5
2.07087e-14	1.82759	0.019	0.005	6.89227e-10	19	Gm42463
2.08125e-14	0.980107	0.088	0.044	6.9268e-10	19	Gm20342
2.1208e-14	0.292992	0.62	0.497	7.05844e-10	19	Tex30
2.16614e-14	0.27083	0.727	0.609	7.20934e-10	19	Atp6v1d
2.19142e-14	1.80865	0.017	0.004	7.29347e-10	19	Spata17
2.22662e-14	0.208383	0.921	0.849	7.41064e-10	19	Lamtor2
2.23184e-14	0.4775	0.3	0.214	7.42801e-10	19	Fbxl15
2.26187e-14	0.772968	0.135	0.078	7.52797e-10	19	Hinfp
2.31383e-14	0.291818	0.654	0.544	7.70088e-10	19	Eapp
2.33832e-14	0.329329	0.495	0.39	7.7824e-10	19	Pdcd2l
2.35671e-14	1.57293	0.035	0.012	7.84361e-10	19	Pls1
2.39742e-14	1.83181	0.027	0.008	7.97908e-10	19	Gm26793
2.45581e-14	0.213218	0.902	0.841	8.17341e-10	19	Higd2a
2.48528e-14	2.48103	0.019	0.005	8.27151e-10	19	Gm47664
2.48797e-14	0.26671	0.585	0.465	8.28046e-10	19	Rnf8
2.5207e-14	0.888761	0.119	0.066	8.38938e-10	19	Rwdd3
2.53024e-14	0.160834	0.963	0.914	8.42114e-10	19	Metap2
2.56434e-14	0.801886	0.092	0.046	8.53463e-10	19	Ddit4l
2.63171e-14	1.87226	0.03	0.009	8.75887e-10	19	C330011M18Rik
2.69197e-14	2.60449	0.014	0.003	8.95941e-10	19	Gm19531
2.70026e-14	0.44227	0.332	0.241	8.98701e-10	19	Micu1
2.71124e-14	0.297585	0.561	0.449	9.02356e-10	19	Gtf2f2
2.73034e-14	0.488249	0.307	0.221	9.08712e-10	19	Trp53rkb
2.76485e-14	0.356404	0.503	0.395	9.20197e-10	19	Me2
2.79305e-14	0.226688	0.316	0.218	9.29584e-10	19	Erbin
2.82905e-14	2.11459	0.022	0.005	9.41563e-10	19	Gm5144
2.84109e-14	1.69857	0.039	0.014	9.45571e-10	19	Stk33
2.86108e-14	0.267688	0.731	0.598	9.52226e-10	19	Rars
2.86971e-14	0.182145	0.453	0.344	9.55098e-10	19	Cenpp
3.00614e-14	0.392209	0.452	0.352	1.0005e-09	19	Suv39h2
3.13124e-14	0.560347	0.269	0.189	1.04214e-09	19	Wdr53
3.15706e-14	0.248642	0.821	0.732	1.05073e-09	19	Wdr61
3.15745e-14	0.405665	0.359	0.27	1.05086e-09	19	Brca2
3.20654e-14	1.57448	0.031	0.01	1.0672e-09	19	5830448L01Rik
3.29732e-14	0.691036	0.178	0.112	1.09742e-09	19	Utp25
3.29971e-14	1.41098	0.049	0.019	1.09821e-09	19	Dnaaf3
3.35504e-14	1.60327	0.026	0.007	1.11662e-09	19	Tfr2
3.37402e-14	0.234799	0.857	0.742	1.12294e-09	19	Cnih4
3.39195e-14	0.32489	0.232	0.154	1.12891e-09	19	Kif26b
3.45897e-14	0.969123	0.109	0.059	1.15121e-09	19	Mtfr2
3.53589e-14	0.304962	0.519	0.405	1.17681e-09	19	Msh2
3.60358e-14	0.860824	0.104	0.055	1.19934e-09	19	Rragb
3.64533e-14	0.290742	0.415	0.304	1.21324e-09	19	Zdhhc12
3.68031e-14	1.2156	0.052	0.021	1.22488e-09	19	Nudt12
3.71765e-14	0.243842	0.832	0.752	1.23731e-09	19	Lage3
3.8772e-14	0.339397	0.476	0.371	1.29041e-09	19	Nrm
4.01223e-14	0.234628	0.764	0.651	1.33535e-09	19	Hnrnph2
4.03364e-14	0.212663	0.892	0.788	1.34248e-09	19	Hspa9
4.11099e-14	0.675212	0.115	0.063	1.36822e-09	19	Rp2
4.11779e-14	2.15403	0.016	0.003	1.37048e-09	19	Gm35040
4.12649e-14	0.906863	0.085	0.042	1.37338e-09	19	Fam241a
4.13652e-14	0.431822	0.101	0.052	1.37672e-09	19	Cdh4
4.16043e-14	0.339357	0.102	0.053	1.38467e-09	19	Ndnf
4.34989e-14	0.299619	0.602	0.5	1.44773e-09	19	Mrpl46
4.37721e-14	0.201392	0.92	0.827	1.45682e-09	19	Atrx
4.45376e-14	1.1388	0.06	0.026	1.4823e-09	19	Plppr2
4.81655e-14	1.13705	0.057	0.024	1.60304e-09	19	Zfp114
4.82138e-14	0.608225	0.198	0.128	1.60465e-09	19	Irs2
4.98078e-14	0.602519	0.159	0.096	1.6577e-09	19	Tent4a
5.0987e-14	0.522809	0.237	0.159	1.69695e-09	19	Fahd2a
5.09947e-14	0.27519	0.597	0.48	1.6972e-09	19	Ap1m1
5.10466e-14	0.496438	0.199	0.127	1.69893e-09	19	Gna12
5.32706e-14	0.336317	0.513	0.405	1.77295e-09	19	D10Wsu102e
5.38584e-14	0.89072	0.079	0.038	1.79251e-09	19	Tmem35a
5.48274e-14	0.3272	0.488	0.38	1.82477e-09	19	Msmo1
5.63103e-14	0.300408	0.571	0.457	1.87412e-09	19	Ddx41
5.79331e-14	0.224882	0.778	0.65	1.92813e-09	19	Aarsd1
6.08869e-14	0.775756	0.116	0.064	2.02644e-09	19	Mapk11
6.28234e-14	0.927021	0.058	0.025	2.09089e-09	19	Pde1b
6.3099e-14	1.73588	0.019	0.005	2.10006e-09	19	Shisa7
6.50993e-14	0.431211	0.287	0.202	2.16664e-09	19	Atl2
6.58341e-14	0.390628	0.453	0.357	2.19109e-09	19	Trmt10c
6.77905e-14	0.373866	0.445	0.346	2.2562e-09	19	Ctu2
6.79078e-14	0.124327	0.367	0.267	2.26011e-09	19	Ptprk
6.87581e-14	0.47261	0.318	0.23	2.28841e-09	19	Slc25a33
6.93238e-14	0.408234	0.355	0.264	2.30723e-09	19	Dhx29
7.00559e-14	0.605098	0.16	0.097	2.3316e-09	19	Jpx
7.57092e-14	0.251586	0.683	0.561	2.51975e-09	19	BC003965
7.95749e-14	1.38718	0.212	0.145	2.64841e-09	19	E2f7
7.96435e-14	0.436833	0.372	0.279	2.65069e-09	19	Smyd5
8.14737e-14	0.495718	0.234	0.157	2.71161e-09	19	Spice1
8.29428e-14	2.31883	0.015	0.003	2.7605e-09	19	Dlec1
8.46453e-14	0.261082	0.512	0.394	2.81717e-09	19	Trip13
8.57114e-14	0.834948	0.039	0.014	2.85265e-09	19	Gdpd2
8.67262e-14	0.342912	0.485	0.383	2.88642e-09	19	Ccdc167
8.75524e-14	0.149497	0.953	0.897	2.91392e-09	19	Sec11a
8.98259e-14	0.51997	0.304	0.222	2.98958e-09	19	Polr3g
8.98344e-14	1.67021	0.026	0.008	2.98987e-09	19	4932441J04Rik
9.81774e-14	0.20341	0.891	0.761	3.26754e-09	19	Ccar1
1.01485e-13	2.23853	0.013	0.002	3.37763e-09	19	Slc23a4
1.04136e-13	0.134852	0.277	0.19	3.46586e-09	19	Gm4258
1.07397e-13	1.39804	0.043	0.016	3.57438e-09	19	Mpped1
1.07947e-13	0.132618	0.298	0.206	3.59269e-09	19	Hist1h1c
1.08095e-13	0.572582	0.245	0.169	3.5976e-09	19	Mcm8
1.09315e-13	1.38359	0.026	0.007	3.63823e-09	19	Gpr4
1.10166e-13	0.316818	0.503	0.402	3.66655e-09	19	Ngrn
1.13122e-13	0.224454	0.734	0.624	3.76493e-09	19	Diablo
1.13793e-13	0.234718	0.828	0.717	3.78725e-09	19	Rfc1
1.13849e-13	1.14903	0.067	0.031	3.78914e-09	19	Gm45871
1.15227e-13	1.09912	0.097	0.051	3.83499e-09	19	Necab2
1.15905e-13	0.102244	0.529	0.407	3.85756e-09	19	Pbk
1.16798e-13	0.656686	0.103	0.055	3.88727e-09	19	Castor2
1.18429e-13	0.302575	0.661	0.559	3.94156e-09	19	Ndufaf4
1.18591e-13	0.969742	0.054	0.023	3.94693e-09	19	Chst7
1.20312e-13	1.13115	0.066	0.03	4.00422e-09	19	Gm9828
1.23915e-13	1.06219	0.085	0.043	4.12414e-09	19	Gm29170
1.24421e-13	1.32041	0.036	0.012	4.14097e-09	19	Doc2a
1.31937e-13	0.322426	0.466	0.36	4.39113e-09	19	Kif20b
1.33673e-13	2.4962	0.025	0.007	4.4489e-09	19	Cfap53
1.36415e-13	1.26149	0.075	0.036	4.54015e-09	19	Sesn2
1.41982e-13	1.63625	0.028	0.008	4.72545e-09	19	Svopl
1.45953e-13	0.237982	0.644	0.532	4.85761e-09	19	Brd8
1.46117e-13	1.3113	0.067	0.031	4.86306e-09	19	Gm9803
1.46619e-13	0.327387	0.429	0.325	4.87976e-09	19	1110051M20Rik
1.49308e-13	0.507331	0.25	0.172	4.96926e-09	19	Zfp113
1.53985e-13	0.871192	0.134	0.079	5.12495e-09	19	Nepro
1.55031e-13	0.342607	0.595	0.499	5.15975e-09	19	Trim44
1.59669e-13	0.36214	0.367	0.273	5.31411e-09	19	Srebf2
1.62939e-13	0.57199	0.307	0.225	5.42295e-09	19	Erlin2
1.65328e-13	0.905437	0.105	0.057	5.50245e-09	19	Gm3448
1.79961e-13	0.180505	0.943	0.881	5.98947e-09	19	Banf1
1.83332e-13	0.561455	0.192	0.124	6.10165e-09	19	Rbm45
1.84172e-13	0.486575	0.295	0.212	6.1296e-09	19	Plec
1.84461e-13	0.503547	0.277	0.196	6.13923e-09	19	Ddx28
1.86076e-13	0.172237	0.776	0.651	6.19299e-09	19	Huwe1
1.94641e-13	1.38994	0.043	0.016	6.47804e-09	19	Gm36371
1.98908e-13	0.532238	0.289	0.206	6.62006e-09	19	Eif2ak4
1.999e-13	0.74924	0.172	0.11	6.65309e-09	19	Galc
2.04298e-13	0.246902	0.723	0.605	6.79946e-09	19	Hspa14
2.04627e-13	0.871904	0.125	0.072	6.81041e-09	19	Snhg16
2.0693e-13	0.359687	0.426	0.332	6.88704e-09	19	Ufl1
2.09324e-13	0.644218	0.04	0.014	6.96672e-09	19	Gucy1a1
2.13511e-13	0.285648	0.342	0.251	7.10607e-09	19	Lcorl
2.14647e-13	0.14879	0.206	0.133	7.14386e-09	19	Plcb4
2.21417e-13	0.5669	0.126	0.072	7.36919e-09	19	Trim23
2.232e-13	0.114815	0.986	0.975	7.42856e-09	19	Sec61b
2.27567e-13	2.31414	0.015	0.003	7.57388e-09	19	Slc16a12
2.27928e-13	0.196172	0.599	0.475	7.58591e-09	19	Tacc3
2.29835e-13	2.23222	0.012	0.002	7.64936e-09	19	Cabcoco1
2.29844e-13	1.07687	0.171	0.11	7.64967e-09	19	Cep126
2.40715e-13	1.36456	0.04	0.015	8.01149e-09	19	2810032G03Rik
2.46239e-13	1.67552	0.026	0.008	8.19532e-09	19	Klhl31
2.49113e-13	0.506691	0.296	0.215	8.29099e-09	19	Cbr4
2.50258e-13	0.407562	0.335	0.244	8.3291e-09	19	Ttc32
2.64646e-13	0.216518	0.878	0.775	8.80796e-09	19	Tardbp
2.71193e-13	0.46659	0.236	0.159	9.02585e-09	19	A930005H10Rik
2.7616e-13	2.84147	0.01	0.002	9.19116e-09	19	Gm20621
2.80903e-13	0.161208	0.547	0.431	9.34901e-09	19	Zfp280d
2.83552e-13	1.55095	0.036	0.013	9.43716e-09	19	Gm49785
2.85011e-13	0.15317	1	0.999	9.48575e-09	19	Rpl14
2.9247e-13	0.205898	0.79	0.679	9.73397e-09	19	Bptf
2.9758e-13	0.389963	0.422	0.332	9.90404e-09	19	Mbip
3.14485e-13	2.65883	0.011	0.002	1.04667e-08	19	Gm33104
3.29596e-13	0.555999	0.197	0.129	1.09696e-08	19	C1galt1
3.4048e-13	0.647023	0.127	0.072	1.13318e-08	19	Letm2
3.48094e-13	0.500813	0.064	0.029	1.15853e-08	19	Chrna4
3.50107e-13	0.303751	0.585	0.482	1.16523e-08	19	Nkap
3.63294e-13	0.432634	0.195	0.124	1.20912e-08	19	Tmem14a
3.67619e-13	0.324118	0.542	0.439	1.22351e-08	19	Cinp
3.68097e-13	0.402794	0.301	0.217	1.2251e-08	19	Sco2
3.80487e-13	0.187669	0.909	0.788	1.26634e-08	19	Eif4a3
3.87549e-13	0.386219	0.387	0.295	1.28984e-08	19	Utp23
4.00763e-13	0.540259	0.272	0.195	1.33382e-08	19	Comtd1
4.04219e-13	0.431235	0.252	0.172	1.34532e-08	19	Tlnrd1
4.04648e-13	0.235931	0.577	0.466	1.34675e-08	19	Tfdp2
4.2399e-13	0.298086	0.538	0.433	1.41112e-08	19	Dhps
4.3756e-13	0.133552	0.352	0.256	1.45629e-08	19	Zswim6
4.63114e-13	1.13454	0.066	0.031	1.54133e-08	19	Gm11772
4.65099e-13	0.557343	0.164	0.102	1.54794e-08	19	Usf3
4.71659e-13	0.241192	0.706	0.589	1.56977e-08	19	Hddc2
4.92746e-13	0.238397	0.777	0.655	1.63996e-08	19	Brix1
4.93166e-13	1.93114	0.023	0.006	1.64135e-08	19	Gm19569
4.9496e-13	1.96932	0.022	0.006	1.64732e-08	19	Cfap299
5.0891e-13	0.484947	0.228	0.155	1.69375e-08	19	Ilrun
5.12112e-13	0.42663	0.318	0.228	1.70441e-08	19	Il6st
5.27902e-13	0.695262	0.132	0.077	1.75696e-08	19	Bbs2
5.35311e-13	1.66517	0.034	0.012	1.78162e-08	19	Gm42702
5.66847e-13	1.21822	0.055	0.024	1.88658e-08	19	H2-Q7
5.748e-13	1.17783	0.056	0.024	1.91305e-08	19	5430403G16Rik
5.88517e-13	0.244564	0.575	0.461	1.9587e-08	19	Cenph
6.03145e-13	0.26077	0.526	0.416	2.00739e-08	19	Prr13
6.0959e-13	0.658238	0.082	0.04	2.02884e-08	19	Svip
6.13798e-13	0.836112	0.056	0.024	2.04284e-08	19	Arhgap20
6.56879e-13	0.492941	0.218	0.146	2.18622e-08	19	Oxld1
6.64234e-13	0.263219	0.774	0.668	2.2107e-08	19	Yy1
6.68297e-13	0.382597	0.327	0.24	2.22423e-08	19	Mre11a
6.68907e-13	0.592182	0.045	0.018	2.22625e-08	19	Igsf21
6.83957e-13	2.52788	0.014	0.003	2.27635e-08	19	Adm2
7.01389e-13	0.311965	0.38	0.287	2.33436e-08	19	Etnk1
7.12088e-13	0.15302	0.999	0.998	2.36997e-08	19	Rps17
7.17967e-13	1.10086	0.076	0.038	2.38954e-08	19	Mcoln3
7.49569e-13	1.11625	0.057	0.025	2.49471e-08	19	Zfp607b
7.56254e-13	1.23181	0.059	0.026	2.51696e-08	19	Gm17259
7.75044e-13	1.11256	0.023	0.007	2.5795e-08	19	Cdh20
7.79496e-13	0.24074	0.757	0.643	2.59432e-08	19	Tomm70a
7.89642e-13	0.6089	0.259	0.182	2.62809e-08	19	Ccdc61
7.95686e-13	0.237007	0.491	0.385	2.6482e-08	19	Kif22
8.4491e-13	0.350942	0.454	0.36	2.81203e-08	19	Nfkbib
8.45046e-13	0.313581	0.252	0.171	2.81248e-08	19	Rnf227
8.47564e-13	0.737722	0.121	0.07	2.82086e-08	19	Tsga10
8.56164e-13	0.519917	0.241	0.167	2.84948e-08	19	Adi1
8.61253e-13	0.291037	0.518	0.412	2.86642e-08	19	Swt1
8.6486e-13	0.931469	0.089	0.047	2.87843e-08	19	Gm16152
8.66249e-13	0.434741	0.308	0.226	2.88305e-08	19	Snrnp35
8.77952e-13	0.161874	0.96	0.927	2.922e-08	19	Vdac2
8.82348e-13	0.19446	0.905	0.821	2.93663e-08	19	Supt4a
8.87357e-13	1.08981	0.083	0.043	2.9533e-08	19	Gm43566
9.07904e-13	0.454112	0.068	0.032	3.02169e-08	19	Frmd5
9.17343e-13	0.282682	0.474	0.37	3.0531e-08	19	Bub1
9.30678e-13	0.704284	0.149	0.092	3.09748e-08	19	Mettl18
9.36905e-13	0.967751	0.079	0.04	3.11821e-08	19	A730063M14Rik
9.42752e-13	0.344931	0.391	0.298	3.13767e-08	19	Fam111a
9.43354e-13	2.60926	0.034	0.012	3.13967e-08	19	Spink1
9.43838e-13	1.29884	0.033	0.012	3.14128e-08	19	Myorg
9.82307e-13	2.66569	0.017	0.004	3.26931e-08	19	Spag17
9.96781e-13	0.520224	0.05	0.021	3.31749e-08	19	Fam178b
9.97842e-13	0.542135	0.208	0.138	3.32102e-08	19	1600002K03Rik
1.00023e-12	0.246159	0.599	0.478	3.32895e-08	19	Nelfcd
1.02736e-12	0.327962	0.297	0.208	3.41926e-08	19	Skap2
1.06866e-12	1.41546	0.028	0.009	3.55672e-08	19	Rgs20
1.09283e-12	1.96119	0.024	0.007	3.63716e-08	19	Gm26621
1.10239e-12	0.870152	0.05	0.021	3.66897e-08	19	Rhbdl3
1.11646e-12	0.227116	0.526	0.418	3.7158e-08	19	Gli3
1.12388e-12	0.708626	0.09	0.047	3.74048e-08	19	Sorl1
1.17562e-12	2.29509	0.019	0.005	3.9127e-08	19	Gm45494
1.17688e-12	0.189685	0.852	0.742	3.91689e-08	19	Pdia4
1.18932e-12	0.719553	0.122	0.071	3.9583e-08	19	Gm49359
1.24795e-12	1.54569	0.037	0.014	4.15342e-08	19	Gm26782
1.29297e-12	0.532308	0.133	0.078	4.30325e-08	19	Mcm9
1.30344e-12	0.490833	0.247	0.173	4.33812e-08	19	Gfm2
1.30468e-12	0.539087	0.232	0.161	4.34224e-08	19	Elac2
1.30908e-12	1.37127	0.045	0.018	4.35687e-08	19	Gm49774
1.32959e-12	0.234085	0.716	0.595	4.42514e-08	19	Pmf1
1.3303e-12	0.277109	0.614	0.496	4.42751e-08	19	Trmt6
1.34536e-12	0.762719	0.047	0.019	4.47761e-08	19	Rbfox3
1.35088e-12	2.27726	0.018	0.004	4.49599e-08	19	Fam177a
1.35743e-12	0.665069	0.134	0.079	4.51781e-08	19	Caprin2
1.37134e-12	0.184256	0.901	0.823	4.56408e-08	19	Mrpl51
1.39113e-12	0.314743	0.569	0.471	4.62997e-08	19	Syce2
1.42969e-12	0.13902	0.29	0.206	4.75829e-08	19	Gphn
1.43725e-12	0.475957	0.314	0.232	4.78347e-08	19	Spdl1
1.45395e-12	0.413587	0.397	0.307	4.83905e-08	19	Aebp2
1.45654e-12	0.97879	0.058	0.026	4.84767e-08	19	Lonrf2
1.52324e-12	2.30048	0.018	0.004	5.06964e-08	19	Krt20
1.5287e-12	0.66403	0.116	0.066	5.08783e-08	19	Crppa
1.53003e-12	0.150576	0.959	0.921	5.09226e-08	19	Eif3m
1.54485e-12	0.129661	0.96	0.931	5.14158e-08	19	Polr1d
1.54637e-12	0.199054	0.22	0.144	5.14662e-08	19	Tst
1.60475e-12	0.299167	0.529	0.423	5.34094e-08	19	Fbxo5
1.64282e-12	1.45821	0.034	0.012	5.46764e-08	19	1700105P06Rik
1.64412e-12	0.188526	0.672	0.549	5.47197e-08	19	Taf15
1.66724e-12	0.71605	0.125	0.073	5.5489e-08	19	Bbs12
1.68625e-12	0.178389	0.901	0.816	5.61218e-08	19	Eif6
1.69066e-12	0.986521	0.076	0.038	5.62685e-08	19	Trim56
1.83157e-12	0.78439	0.133	0.08	6.09582e-08	19	2900052L18Rik
1.87125e-12	0.120511	0.976	0.964	6.22789e-08	19	Ndufa7
1.87719e-12	0.458029	0.266	0.189	6.24767e-08	19	Pigh
2.01006e-12	2.1552	0.021	0.006	6.68988e-08	19	Kis2
2.02998e-12	0.506041	0.156	0.096	6.75619e-08	19	A330076H08Rik
2.04669e-12	0.488295	0.123	0.071	6.81181e-08	19	Gm12940
2.04938e-12	1.55791	0.026	0.008	6.82074e-08	19	Rell2
2.10818e-12	0.233263	0.85	0.748	7.01645e-08	19	Wbp11
2.12333e-12	0.833666	0.12	0.07	7.06687e-08	19	Fam169a
2.14973e-12	2.65555	0.012	0.002	7.15472e-08	19	Prss50
2.1741e-12	0.507631	0.238	0.165	7.23585e-08	19	Dvl3
2.20368e-12	0.236233	0.599	0.487	7.33429e-08	19	Cep57
2.20903e-12	0.214805	0.832	0.757	7.35209e-08	19	Mrps36
2.20924e-12	1.4241	0.043	0.017	7.35278e-08	19	Apoa1
2.29183e-12	0.256621	0.664	0.557	7.62768e-08	19	Gins4
2.31542e-12	0.666336	0.096	0.052	7.70618e-08	19	Sgsm2
2.32936e-12	0.555427	0.169	0.108	7.75258e-08	19	Zbtb37
2.43209e-12	0.143638	0.765	0.641	8.09449e-08	19	Nsd1
2.43384e-12	0.358679	0.401	0.311	8.10031e-08	19	Rars2
2.51412e-12	2.37775	0.01	0.002	8.36748e-08	19	Gm30551
2.61511e-12	0.198322	0.728	0.61	8.7036e-08	19	Zfp428
2.67514e-12	0.309868	0.405	0.309	8.90339e-08	19	Cbll1
2.67791e-12	0.579124	0.175	0.112	8.91263e-08	19	Phf7
2.78715e-12	0.638384	0.167	0.107	9.27618e-08	19	Gdf11
2.79773e-12	0.429672	0.38	0.293	9.3114e-08	19	Exo1
2.87486e-12	0.30822	0.644	0.559	9.5681e-08	19	Rrs1
2.88883e-12	0.997359	0.077	0.039	9.61462e-08	19	Ripor1
3.02293e-12	1.58745	0.035	0.013	1.00609e-07	19	Efhb
3.07421e-12	2.2973	0.074	0.038	1.02316e-07	19	Myb
3.08083e-12	0.143773	0.139	0.082	1.02536e-07	19	Adamtsl1
3.12049e-12	0.277306	0.525	0.428	1.03856e-07	19	Suz12
3.13314e-12	0.177829	0.856	0.757	1.04277e-07	19	Bcap31
3.27802e-12	0.876356	0.098	0.054	1.09099e-07	19	2610021A01Rik
3.29942e-12	0.305289	0.472	0.374	1.09811e-07	19	Wdr46
3.50523e-12	2.63215	0.012	0.002	1.16661e-07	19	Gm9888
3.65255e-12	1.0549	0.077	0.039	1.21564e-07	19	Sprtn
3.66667e-12	0.329099	0.324	0.239	1.22034e-07	19	Polr1a
3.71234e-12	0.506527	0.137	0.083	1.23554e-07	19	Depdc1b
3.71332e-12	0.195104	0.75	0.6	1.23587e-07	19	Nme4
3.82494e-12	1.14494	0.053	0.023	1.27302e-07	19	C230038L03Rik
3.91688e-12	0.487518	0.217	0.147	1.30361e-07	19	1700008J07Rik
3.9877e-12	0.445588	0.285	0.207	1.32719e-07	19	L3mbtl3
4.16684e-12	1.25145	0.02	0.005	1.38681e-07	19	Shisa6
4.36035e-12	0.304437	0.369	0.279	1.45121e-07	19	Fbxw7
4.43568e-12	0.776234	0.121	0.071	1.47628e-07	19	1700113A16Rik
4.59966e-12	1.45438	0.033	0.011	1.53086e-07	19	Zfp964
4.79153e-12	0.293665	0.569	0.461	1.59472e-07	19	Mrpl16
4.84732e-12	0.270327	0.506	0.403	1.61329e-07	19	Arxes2
4.95271e-12	0.158874	0.434	0.329	1.64836e-07	19	Stox2
4.99613e-12	1.26792	0.057	0.026	1.66281e-07	19	Gm49066
5.0271e-12	0.226931	0.759	0.646	1.67312e-07	19	Mrps34
5.04803e-12	0.58335	0.106	0.06	1.68009e-07	19	1700003F12Rik
5.07735e-12	1.64599	0.031	0.011	1.68984e-07	19	4933406P04Rik
5.09247e-12	0.38835	0.331	0.246	1.69488e-07	19	Gabpb2
5.15384e-12	0.475358	0.286	0.21	1.7153e-07	19	Tefm
5.18659e-12	0.286129	0.484	0.384	1.7262e-07	19	Gnpat
5.22266e-12	0.18833	0.321	0.227	1.73821e-07	19	Klhdc8b
5.32743e-12	0.392292	0.346	0.261	1.77308e-07	19	Cdca5
5.72535e-12	0.230146	0.609	0.491	1.90551e-07	19	Nol11
5.86059e-12	0.257927	0.53	0.424	1.95052e-07	19	Aen
5.88477e-12	0.249191	0.281	0.2	1.95857e-07	19	Fchsd2
6.09899e-12	0.191741	0.885	0.807	2.02987e-07	19	Nsmce4a
6.13905e-12	0.148962	0.969	0.925	2.0432e-07	19	Ndufb7
6.14999e-12	0.209705	0.849	0.747	2.04684e-07	19	Cdc123
6.46143e-12	1.52119	0.03	0.01	2.15049e-07	19	Gm49747
6.46897e-12	1.38712	0.044	0.018	2.153e-07	19	1700063J08Rik
6.51886e-12	0.74862	0.074	0.037	2.16961e-07	19	Sult4a1
6.86577e-12	1.99331	0.02	0.006	2.28507e-07	19	A330084C13Rik
7.17315e-12	0.27337	0.589	0.492	2.38737e-07	19	Eed
7.19809e-12	0.68631	0.118	0.068	2.39567e-07	19	Haglr
7.52585e-12	0.533231	0.168	0.106	2.50475e-07	19	Yipf2
7.53122e-12	0.185775	0.826	0.7	2.50654e-07	19	Utp3
7.57087e-12	1.59216	0.016	0.004	2.51974e-07	19	Plpp4
7.57574e-12	1.71267	0.032	0.011	2.52136e-07	19	Dnd1
7.57704e-12	0.476988	0.214	0.146	2.52179e-07	19	Setd6
7.58261e-12	0.362645	0.325	0.24	2.52365e-07	19	Pcgf3
7.59052e-12	0.369168	0.412	0.323	2.52628e-07	19	Zfp318
7.81051e-12	0.752876	0.127	0.076	2.5995e-07	19	Mks1
8.19418e-12	0.487188	0.284	0.207	2.72719e-07	19	Rbm38
8.20862e-12	0.326107	0.393	0.302	2.73199e-07	19	Prcp
8.33839e-12	1.77741	0.022	0.006	2.77518e-07	19	Gm41396
8.42438e-12	0.19548	0.753	0.636	2.8038e-07	19	Tgs1
8.52976e-12	0.387402	0.218	0.15	2.83887e-07	19	Zfp710
8.83758e-12	0.229093	0.614	0.505	2.94132e-07	19	Cdk7
9.03889e-12	0.403086	0.136	0.082	3.00832e-07	19	Kif13b
9.10317e-12	0.247547	0.59	0.486	3.02972e-07	19	Ppil4
9.14882e-12	0.32871	0.477	0.388	3.04491e-07	19	Caap1
9.19163e-12	0.693252	0.148	0.093	3.05916e-07	19	Mme
9.20113e-12	0.88264	0.096	0.053	3.06232e-07	19	Gpam
9.29499e-12	0.483812	0.141	0.086	3.09356e-07	19	Lrrc1
9.36592e-12	0.537092	0.151	0.094	3.11717e-07	19	Strn
9.4432e-12	1.25955	0.033	0.012	3.14289e-07	19	Ttc9
9.6978e-12	0.684051	0.178	0.118	3.22762e-07	19	Gin1
9.81108e-12	2.81468	0.01	0.002	3.26532e-07	19	5033426E14Rik
9.87471e-12	0.581461	0.172	0.112	3.2865e-07	19	Bbs5
9.95779e-12	1.96902	0.023	0.007	3.31415e-07	19	Gm9484
9.96831e-12	0.468743	0.324	0.245	3.31765e-07	19	Gtpbp10
1.01288e-11	0.130586	0.35	0.257	3.37106e-07	19	Epha4
1.0166e-11	1.20213	0.051	0.023	3.38345e-07	19	Gm10544
1.01794e-11	0.414053	0.304	0.227	3.3879e-07	19	Cenpu
1.0367e-11	0.922737	0.084	0.044	3.45035e-07	19	1190005I06Rik
1.05973e-11	0.444039	0.173	0.111	3.52698e-07	19	Cxxc4
1.06255e-11	0.130013	0.174	0.111	3.53639e-07	19	Zfp536
1.08624e-11	0.305176	0.453	0.357	3.61523e-07	19	Egfl7
1.09587e-11	0.293799	0.587	0.487	3.64728e-07	19	Eif2b2
1.09768e-11	1.40624	0.036	0.014	3.6533e-07	19	Gm26670
1.10601e-11	0.243983	0.578	0.47	3.68103e-07	19	Larp1
1.10993e-11	0.331248	0.471	0.384	3.69407e-07	19	Rbmx2
1.14214e-11	0.647934	0.106	0.06	3.80128e-07	19	Pik3c2b
1.18803e-11	1.66449	0.033	0.012	3.95399e-07	19	Gm4419
1.21632e-11	0.606357	0.146	0.091	4.04815e-07	19	B4galnt4
1.21913e-11	0.155791	0.894	0.796	4.0575e-07	19	Smc6
1.22972e-11	0.538827	0.128	0.076	4.09276e-07	19	Porcn
1.25147e-11	0.327162	0.464	0.371	4.16514e-07	19	Rabepk
1.25725e-11	1.07791	0.067	0.033	4.18438e-07	19	Tfap2c
1.27643e-11	0.563054	0.134	0.081	4.24823e-07	19	Prorp
1.27999e-11	1.25565	0.038	0.015	4.26006e-07	19	Acsl6
1.2863e-11	2.7607	0.01	0.002	4.28105e-07	19	Gm10366
1.29528e-11	0.250766	0.692	0.597	4.31095e-07	19	Tmem33
1.30385e-11	0.246984	0.629	0.523	4.33948e-07	19	Mcm2
1.31377e-11	0.746483	0.093	0.051	4.37248e-07	19	Ap3m2
1.32251e-11	1.95873	0.016	0.004	4.40157e-07	19	Fibcd1
1.3305e-11	1.09599	0.05	0.022	4.42816e-07	19	Reep6
1.34269e-11	0.450256	0.342	0.264	4.46874e-07	19	Pole2
1.35107e-11	0.207643	0.786	0.68	4.49664e-07	19	Ccdc59
1.37677e-11	0.284696	0.433	0.332	4.58216e-07	19	Scamp2
1.42604e-11	0.288812	0.585	0.497	4.74616e-07	19	Sac3d1
1.4285e-11	0.394773	0.509	0.425	4.75435e-07	19	Ing2
1.43551e-11	0.306487	0.398	0.306	4.77767e-07	19	Ppwd1
1.48216e-11	0.2049	0.582	0.476	4.93293e-07	19	Crebbp
1.48511e-11	2.50142	0.012	0.003	4.94273e-07	19	4930426I24Rik
1.53709e-11	0.290537	0.442	0.347	5.11575e-07	19	Prc1
1.56454e-11	0.478846	0.195	0.13	5.20712e-07	19	Snx30
1.57185e-11	1.00615	0.076	0.039	5.23144e-07	19	Gm3716
1.61575e-11	2.12364	0.026	0.008	5.37752e-07	19	Iqcd
1.63292e-11	0.372853	0.303	0.221	5.43468e-07	19	Cyb561d2
1.63346e-11	0.262952	0.615	0.508	5.4365e-07	19	Mycbp
1.65233e-11	0.896974	0.117	0.07	5.49928e-07	19	Ccdc40
1.719e-11	0.174052	0.829	0.756	5.72118e-07	19	Cyb5r3
1.77329e-11	0.263627	0.55	0.454	5.90186e-07	19	Pdk3
1.77919e-11	0.463325	0.329	0.252	5.92149e-07	19	Slc16a1
1.79885e-11	0.946774	0.085	0.046	5.98695e-07	19	Hdhd5
1.85639e-11	0.969104	0.073	0.037	6.17845e-07	19	BC002059
1.86971e-11	1.03361	0.09	0.05	6.22276e-07	19	Kbtbd8
1.87928e-11	1.36637	0.039	0.015	6.2546e-07	19	Gm47163
1.87981e-11	0.220926	0.801	0.699	6.25639e-07	19	Arl6ip4
1.90167e-11	1.27751	0.061	0.029	6.32912e-07	19	1700010I14Rik
1.94613e-11	0.773327	0.083	0.044	6.4771e-07	19	Lmln
1.99382e-11	0.180831	0.911	0.828	6.63582e-07	19	Mat2a
1.99827e-11	0.279233	0.353	0.266	6.65063e-07	19	Timmdc1
1.99852e-11	0.207409	0.787	0.672	6.65147e-07	19	Chchd7
2.01881e-11	0.142258	0.854	0.733	6.719e-07	19	Sms
2.04835e-11	0.226742	0.454	0.354	6.81732e-07	19	Mis18bp1
2.0588e-11	0.785647	0.103	0.059	6.85209e-07	19	Wdr19
2.10045e-11	0.284979	0.509	0.408	6.99071e-07	19	Xrcc5
2.10652e-11	0.516848	0.227	0.159	7.01092e-07	19	Mtg1
2.11823e-11	0.228651	0.665	0.561	7.04991e-07	19	Dicer1
2.13547e-11	0.249061	0.501	0.401	7.10726e-07	19	Nvl
2.20686e-11	0.417734	0.207	0.141	7.34488e-07	19	C2cd5
2.21227e-11	0.668434	0.165	0.108	7.36288e-07	19	Efcab7
2.21608e-11	1.75949	0.019	0.005	7.37557e-07	19	Gm9908
2.29547e-11	0.220942	0.385	0.294	7.63979e-07	19	Rfx7
2.46993e-11	0.454254	0.289	0.215	8.22042e-07	19	Cep350
2.51229e-11	0.750417	0.126	0.076	8.36141e-07	19	Vstm2b
2.52458e-11	1.40358	0.024	0.007	8.40229e-07	19	Pnma1
2.54616e-11	0.408545	0.255	0.183	8.47414e-07	19	Frs2
2.6443e-11	1.46209	0.04	0.016	8.80076e-07	19	6330408M09Rik
2.69466e-11	0.212085	0.435	0.343	8.96837e-07	19	Elp4
2.74926e-11	0.441223	0.224	0.156	9.15007e-07	19	Trit1
2.77477e-11	0.249279	0.444	0.345	9.235e-07	19	Rad51ap1
2.78275e-11	0.469313	0.171	0.111	9.26156e-07	19	6330418K02Rik
2.81389e-11	0.513506	0.239	0.17	9.36519e-07	19	Ppp6r1
2.82553e-11	0.275039	0.574	0.477	9.40394e-07	19	Ube2q1
2.82588e-11	2.52637	0.01	0.002	9.40508e-07	19	Slc30a10
2.83874e-11	0.259852	0.602	0.498	9.44789e-07	19	Rrp7a
2.92447e-11	0.34154	0.38	0.295	9.73322e-07	19	Dlgap5
2.96189e-11	0.295788	0.464	0.369	9.85776e-07	19	Coa7
2.98814e-11	0.162786	0.908	0.829	9.94512e-07	19	Snrpa
2.99597e-11	0.167505	0.913	0.855	9.97117e-07	19	Ndufs7
3.06778e-11	1.24191	0.035	0.013	1.02102e-06	19	Slc13a4
3.15667e-11	0.415396	0.355	0.276	1.0506e-06	19	Mogs
3.18829e-11	0.419041	0.332	0.253	1.06113e-06	19	Heatr3
3.22643e-11	0.162504	0.716	0.608	1.07382e-06	19	Rsrc1
3.23454e-11	0.289218	0.502	0.412	1.07652e-06	19	Hacd2
3.2621e-11	0.219092	0.436	0.343	1.08569e-06	19	Ankhd1
3.28702e-11	2.36344	0.012	0.003	1.09399e-06	19	Erfe
3.31034e-11	0.601753	0.14	0.087	1.10175e-06	19	Mark4
3.31404e-11	2.31993	0.012	0.003	1.10298e-06	19	Gm13306
3.31501e-11	0.243493	0.52	0.419	1.1033e-06	19	Zbtb12
3.36326e-11	0.230651	0.551	0.439	1.11936e-06	19	Pinx1
3.38969e-11	0.402764	0.447	0.357	1.12816e-06	19	Amotl2
3.52129e-11	0.881858	0.095	0.053	1.17196e-06	19	4932422M17Rik
3.5247e-11	1.62276	0.031	0.011	1.17309e-06	19	Gm29478
3.54433e-11	0.58876	0.141	0.088	1.17962e-06	19	Scn8a
3.64715e-11	0.271258	0.377	0.287	1.21385e-06	19	Gid4
3.65341e-11	0.252157	0.725	0.631	1.21593e-06	19	Fcf1
3.66343e-11	0.268648	0.601	0.506	1.21926e-06	19	Pmvk
3.66473e-11	0.268069	0.613	0.511	1.2197e-06	19	Cse1l
3.68896e-11	2.27785	0.015	0.003	1.22776e-06	19	Gm26831
3.7842e-11	0.193506	0.55	0.444	1.25946e-06	19	Brd1
3.82472e-11	0.487982	0.234	0.165	1.27294e-06	19	Rpap1
3.9315e-11	0.385513	0.31	0.232	1.30848e-06	19	Greb1
3.97834e-11	1.60743	0.02	0.006	1.32407e-06	19	Cnih3
4.07965e-11	0.351207	0.339	0.253	1.35779e-06	19	Bcl2l11
4.07995e-11	0.135422	0.535	0.425	1.35789e-06	19	Cenpe
4.07995e-11	0.956332	0.048	0.021	1.35789e-06	19	Syt9
4.08912e-11	0.244442	0.578	0.473	1.36094e-06	19	Atad3a
4.28612e-11	2.09624	0.014	0.003	1.42651e-06	19	Ttc21a
4.31816e-11	0.512002	0.285	0.213	1.43717e-06	19	Zfp568
4.40221e-11	0.265253	0.569	0.471	1.46515e-06	19	Ppp6c
4.51133e-11	0.648767	0.085	0.046	1.50146e-06	19	Rubcn
4.51561e-11	0.266125	0.459	0.364	1.50289e-06	19	Sec61a2
4.54838e-11	0.95312	0.05	0.022	1.51379e-06	19	Fam234b
4.61313e-11	0.173754	0.894	0.848	1.53534e-06	19	Slirp
4.66166e-11	0.368412	0.434	0.349	1.55149e-06	19	Tiparp
4.68182e-11	0.246858	0.589	0.48	1.5582e-06	19	Isy1
4.70042e-11	0.94776	0.052	0.023	1.56439e-06	19	Celf5
4.74571e-11	1.70996	0.015	0.003	1.57947e-06	19	Kcnj11
4.75506e-11	1.0605	0.058	0.028	1.58258e-06	19	Nphp4
4.78619e-11	0.255084	0.568	0.47	1.59294e-06	19	Cebpzos
4.97148e-11	0.353301	0.384	0.301	1.65461e-06	19	Wdr73
5.00076e-11	0.370212	0.341	0.261	1.66435e-06	19	Pak4
5.04111e-11	0.565273	0.185	0.125	1.67778e-06	19	Pheta1
5.15685e-11	0.782757	0.082	0.044	1.7163e-06	19	AW011738
5.28021e-11	0.800367	0.106	0.061	1.75736e-06	19	Kyat3
5.3649e-11	0.831368	0.095	0.054	1.78555e-06	19	Poglut3
5.42103e-11	1.52434	0.014	0.003	1.80423e-06	19	Sez6
5.48593e-11	1.51306	0.035	0.013	1.82583e-06	19	Bbof1
5.74878e-11	0.39462	0.322	0.245	1.91331e-06	19	Tubgcp4
5.87908e-11	0.130076	0.929	0.81	1.95667e-06	19	Prpf40a
5.89331e-11	2.55352	0.01	0.002	1.96141e-06	19	Gm31946
6.4143e-11	0.230023	0.637	0.533	2.13481e-06	19	Smim12
6.50552e-11	0.202141	0.618	0.511	2.16517e-06	19	Cdk5rap3
6.53552e-11	0.779618	0.07	0.035	2.17515e-06	19	Pigb
6.56713e-11	0.506759	0.208	0.143	2.18567e-06	19	4933404O12Rik
6.61478e-11	0.70377	0.167	0.11	2.20153e-06	19	Spaca6
6.75175e-11	0.239947	0.603	0.5	2.24712e-06	19	Med6
6.77668e-11	1.26864	0.04	0.017	2.25542e-06	19	Gm3854
6.80072e-11	0.732783	0.077	0.04	2.26341e-06	19	Nceh1
6.80812e-11	0.412732	0.266	0.195	2.26588e-06	19	Cep89
6.83251e-11	0.38264	0.325	0.249	2.274e-06	19	Trmt11
6.86361e-11	0.596026	0.167	0.11	2.28435e-06	19	Iqcc
6.87291e-11	1.01208	0.139	0.089	2.28744e-06	19	Clmn
6.87537e-11	0.134579	0.98	0.936	2.28826e-06	19	Prmt1
7.02958e-11	0.194774	0.905	0.872	2.33958e-06	19	Impdh2
7.11204e-11	0.294266	0.342	0.257	2.36703e-06	19	Lman2l
7.17149e-11	0.228232	0.513	0.414	2.38681e-06	19	Ago2
7.2048e-11	0.208287	0.708	0.615	2.3979e-06	19	Wnk1
7.29244e-11	0.342248	0.368	0.281	2.42707e-06	19	Gnpda2
7.30609e-11	0.678289	0.115	0.068	2.43161e-06	19	Shroom2
7.36003e-11	0.4169	0.091	0.05	2.44956e-06	19	Elmo1
7.38573e-11	0.180383	0.94	0.903	2.45812e-06	19	Nop10
7.39377e-11	0.514161	0.109	0.064	2.4608e-06	19	1700012D14Rik
7.40133e-11	0.801322	0.03	0.01	2.46331e-06	19	Chmp4c
7.43068e-11	0.379668	0.539	0.445	2.47308e-06	19	Hist1h2ae
7.47837e-11	0.281424	0.469	0.373	2.48895e-06	19	Zfp397
7.80528e-11	0.668326	0.167	0.111	2.59775e-06	19	1810009A15Rik
7.81455e-11	0.245342	0.748	0.659	2.60084e-06	19	Pak2
7.8884e-11	1.13169	0.032	0.012	2.62542e-06	19	Elovl7
8.2097e-11	0.152727	0.939	0.879	2.73235e-06	19	Lsm6
8.54343e-11	0.200239	0.826	0.709	2.84342e-06	19	Etf1
8.62491e-11	0.500044	0.259	0.188	2.87054e-06	19	Zfp518a
8.95115e-11	1.01593	0.047	0.021	2.97912e-06	19	Nipal3
9.09341e-11	0.507137	0.113	0.066	3.02647e-06	19	Plekhb2
9.24829e-11	0.332294	0.337	0.26	3.07801e-06	19	Ibtk
9.50788e-11	0.258357	0.247	0.176	3.16441e-06	19	Ankrd37
9.52494e-11	0.888245	0.033	0.012	3.17009e-06	19	Rtn4rl1
9.59078e-11	0.424844	0.321	0.248	3.192e-06	19	Pibf1
9.59535e-11	0.174823	0.887	0.814	3.19352e-06	19	Gstm5
9.90204e-11	0.266453	0.547	0.45	3.2956e-06	19	Rcc1
9.94596e-11	0.43887	0.351	0.276	3.31021e-06	19	Samd1
1.01437e-10	0.336061	0.366	0.281	3.37602e-06	19	B3galt6
1.02447e-10	0.209775	0.561	0.448	3.40965e-06	19	Mki67
1.03878e-10	1.94547	0.013	0.003	3.45726e-06	19	Slc35f4
1.04708e-10	0.671601	0.102	0.059	3.4849e-06	19	Fam49a
1.05454e-10	0.838166	0.078	0.041	3.50973e-06	19	4930509H03Rik
1.06543e-10	0.728517	0.066	0.033	3.54597e-06	19	Nmnat2
1.07091e-10	0.369853	0.309	0.231	3.5642e-06	19	Ddx55
1.0875e-10	0.251539	0.105	0.06	3.61941e-06	19	Tenm2
1.1003e-10	1.74891	0.021	0.006	3.66202e-06	19	Cd27
1.10536e-10	0.257408	0.444	0.354	3.67885e-06	19	Amn1
1.14847e-10	0.185326	0.797	0.704	3.82233e-06	19	Phf14
1.17086e-10	0.77896	0.121	0.074	3.89685e-06	19	Ush1c
1.17876e-10	0.287175	0.488	0.396	3.92316e-06	19	Atp6v1b2
1.17967e-10	0.227046	0.69	0.586	3.92619e-06	19	Nt5c
1.19209e-10	0.470804	0.249	0.181	3.96751e-06	19	Gtpbp8
1.19837e-10	0.239714	0.735	0.648	3.98843e-06	19	Ivns1abp
1.20195e-10	0.354814	0.261	0.187	4.00032e-06	19	Tmub1
1.21277e-10	0.204959	0.816	0.757	4.03635e-06	19	Immp1l
1.21713e-10	0.212646	0.616	0.517	4.05084e-06	19	Rock2
1.21837e-10	0.494038	0.158	0.103	4.05497e-06	19	Efl1
1.21885e-10	0.392931	0.311	0.233	4.05658e-06	19	Mul1
1.22962e-10	0.355762	0.246	0.174	4.09242e-06	19	Slc25a27
1.24429e-10	0.326309	0.416	0.329	4.14123e-06	19	Cox18
1.25429e-10	1.03525	0.026	0.009	4.17454e-06	19	Abcc8
1.26982e-10	0.698846	0.038	0.015	4.22621e-06	19	Shisa9
1.29929e-10	0.226096	0.342	0.261	4.32429e-06	19	Xrn1
1.30205e-10	0.471796	0.137	0.086	4.33349e-06	19	Zfp369
1.31045e-10	1.24351	0.041	0.017	4.36143e-06	19	Trmo
1.31789e-10	0.383696	0.277	0.204	4.38621e-06	19	Tmem189
1.32e-10	1.61616	0.052	0.024	4.39324e-06	19	Lrrc34
1.32067e-10	0.353621	0.309	0.231	4.39545e-06	19	Zfp652
1.32476e-10	0.250467	0.602	0.495	4.40906e-06	19	Exosc5
1.33004e-10	0.167827	0.369	0.282	4.42663e-06	19	Kif23
1.3313e-10	1.11598	0.079	0.043	4.43083e-06	19	Gm10053
1.33532e-10	0.124599	0.735	0.613	4.4442e-06	19	Zfp292
1.34167e-10	0.639666	0.075	0.039	4.46536e-06	19	Bmp5
1.35632e-10	0.540454	0.341	0.26	4.5141e-06	19	Cflar
1.37483e-10	0.509868	0.225	0.159	4.57571e-06	19	Hltf
1.40163e-10	0.193983	0.784	0.69	4.6649e-06	19	Nsmce1
1.40869e-10	0.400285	0.108	0.062	4.6884e-06	19	Naaa
1.41397e-10	0.964304	0.061	0.03	4.70599e-06	19	Gm45509
1.42721e-10	0.290487	0.331	0.251	4.75004e-06	19	Ccnf
1.44395e-10	0.235009	0.642	0.55	4.80575e-06	19	Gfer
1.47611e-10	0.251621	0.457	0.367	4.91278e-06	19	Ahctf1
1.49275e-10	0.302974	0.502	0.413	4.96819e-06	19	Dus1l
1.50769e-10	0.919331	0.06	0.029	5.01789e-06	19	Spata33
1.5353e-10	0.231387	0.156	0.1	5.1098e-06	19	Sik2
1.55048e-10	0.329542	0.395	0.312	5.16029e-06	19	Pola2
1.56407e-10	0.22951	0.811	0.719	5.20552e-06	19	Sys1
1.58266e-10	0.244323	0.557	0.461	5.2674e-06	19	Smco4
1.62283e-10	0.173648	0.904	0.821	5.40109e-06	19	Ssu72
1.63076e-10	0.192404	0.707	0.607	5.42749e-06	19	Tbpl1
1.64393e-10	0.935932	0.055	0.026	5.47133e-06	19	Jsrp1
1.65426e-10	2.15834	0.016	0.004	5.50572e-06	19	Pm20d1
1.69159e-10	0.412108	0.308	0.233	5.62994e-06	19	Ccdc91
1.73941e-10	0.175549	0.731	0.6	5.78912e-06	19	Mpp6
1.74916e-10	0.830001	0.09	0.051	5.82157e-06	19	AI480526
1.7693e-10	0.288741	0.491	0.4	5.88857e-06	19	Nufip1
1.78455e-10	1.33859	0.045	0.02	5.93935e-06	19	Gstm6
1.81862e-10	1.22955	0.028	0.01	6.05275e-06	19	Dnah2
1.81919e-10	0.157948	0.943	0.881	6.05463e-06	19	Ndufs4
1.8263e-10	2.37394	0.012	0.002	6.07828e-06	19	Gm4189
1.85029e-10	0.255323	0.606	0.512	6.15812e-06	19	Eif2b1
1.85672e-10	2.42814	0.012	0.002	6.17953e-06	19	Cfap100
1.87076e-10	0.18617	0.793	0.684	6.22626e-06	19	Atp1b3
1.87495e-10	0.222304	0.665	0.567	6.2402e-06	19	Pet100
1.90014e-10	0.254956	0.492	0.397	6.32406e-06	19	Alkbh6
1.91651e-10	0.281153	0.259	0.187	6.37852e-06	19	Epb41l2
1.93443e-10	0.529996	0.182	0.123	6.43816e-06	19	Mtmr9
1.94129e-10	0.853052	0.082	0.045	6.46099e-06	19	Madd
1.94591e-10	0.427702	0.486	0.414	6.47639e-06	19	Casc4
1.95145e-10	0.184003	0.346	0.267	6.49483e-06	19	Zfp521
1.96891e-10	0.114005	0.978	0.92	6.55292e-06	19	Hnrnpm
2.0165e-10	0.733727	0.13	0.082	6.71132e-06	19	Palb2
2.07948e-10	1.02423	0.075	0.04	6.92093e-06	19	Dqx1
2.09144e-10	0.34755	0.306	0.23	6.96073e-06	19	Pus3
2.11601e-10	0.257491	0.686	0.598	7.04251e-06	19	Wdr89
2.12164e-10	0.27828	0.42	0.334	7.06126e-06	19	Ubxn7
2.12767e-10	1.56286	0.03	0.011	7.08133e-06	19	1810041H14Rik
2.19954e-10	1.30564	0.038	0.016	7.32052e-06	19	Usp44
2.22193e-10	0.331781	0.255	0.182	7.39504e-06	19	Zfp800
2.23518e-10	1.1844	0.02	0.006	7.43912e-06	19	Arhgap36
2.24529e-10	0.817767	0.113	0.068	7.47277e-06	19	Gm4737
2.29536e-10	0.968745	0.066	0.034	7.63943e-06	19	Fam161b
2.32808e-10	1.84665	0.03	0.011	7.74831e-06	19	Irx4
2.351e-10	0.396878	0.231	0.164	7.82459e-06	19	Ptgr2
2.38049e-10	0.766122	0.106	0.064	7.92274e-06	19	Nemp1
2.38673e-10	1.61846	0.026	0.009	7.94352e-06	19	Exd1
2.3972e-10	0.252945	0.416	0.321	7.97835e-06	19	Rac3
2.43889e-10	0.120942	0.356	0.272	8.1171e-06	19	Pou2f1
2.45266e-10	0.122016	0.177	0.115	8.16295e-06	19	Dmd
2.45609e-10	0.203001	0.814	0.701	8.17437e-06	19	Ndufa9
2.46798e-10	0.336227	0.175	0.114	8.21393e-06	19	Rb1
2.47186e-10	0.741226	0.077	0.041	8.22685e-06	19	Acvr1b
2.55274e-10	0.23039	0.597	0.494	8.49604e-06	19	Mta1
2.56873e-10	1.53722	0.029	0.01	8.54925e-06	19	Gm47512
2.61059e-10	0.251081	0.704	0.617	8.68856e-06	19	Nelfe
2.62482e-10	0.731666	0.109	0.066	8.73592e-06	19	Pigl
2.63001e-10	0.214293	0.485	0.389	8.7532e-06	19	Arf3
2.63186e-10	0.989294	0.072	0.038	8.75936e-06	19	Gm12258
2.64786e-10	0.40381	0.384	0.305	8.81262e-06	19	Plekha8
2.6726e-10	0.523901	0.103	0.06	8.89495e-06	19	AW146154
2.76994e-10	0.299681	0.399	0.317	9.21893e-06	19	Chek1
2.80131e-10	0.957155	0.042	0.018	9.32331e-06	19	Gm16183
2.81024e-10	0.545789	0.262	0.196	9.35303e-06	19	Odf2l
2.81558e-10	0.212694	0.671	0.577	9.37081e-06	19	Hif1a
2.82243e-10	0.605101	0.076	0.04	9.3936e-06	19	Ccdc171
2.85395e-10	0.174634	0.87	0.778	9.49851e-06	19	Chmp5
2.86614e-10	0.209611	0.745	0.647	9.53909e-06	19	Mrps5
2.8809e-10	0.58561	0.17	0.114	9.58821e-06	19	Gspt2
2.89283e-10	0.51999	0.196	0.137	9.62791e-06	19	Gatb
2.90576e-10	1.25272	0.036	0.014	9.67094e-06	19	BC037704
2.9103e-10	1.04182	0.062	0.031	9.68606e-06	19	Map7d3
2.91225e-10	0.266751	0.542	0.448	9.69254e-06	19	Pgrmc2
3.02824e-10	0.555899	0.181	0.124	1.00786e-05	19	Rhot2
3.11167e-10	1.17953	0.061	0.031	1.03562e-05	19	Tmem144
3.12416e-10	0.400426	0.257	0.189	1.03978e-05	19	Zfp101
3.12421e-10	0.82534	0.057	0.027	1.0398e-05	19	Mir670hg
3.19138e-10	1.91746	0.019	0.006	1.06215e-05	19	A930001M01Rik
3.19951e-10	1.11577	0.041	0.018	1.06486e-05	19	Gm10827
3.2666e-10	2.10927	0.019	0.005	1.08719e-05	19	1700055D18Rik
3.31155e-10	0.198348	0.737	0.636	1.10215e-05	19	Vps36
3.31941e-10	0.207019	0.448	0.353	1.10477e-05	19	Ascc1
3.32557e-10	0.315498	0.488	0.402	1.10682e-05	19	Clip1
3.38185e-10	0.132635	0.754	0.619	1.12555e-05	19	Acat2
3.39348e-10	0.868478	0.047	0.021	1.12942e-05	19	Sytl2
3.4524e-10	2.20354	0.013	0.003	1.14903e-05	19	Gm10010
3.48912e-10	0.160696	0.461	0.363	1.16125e-05	19	Plk1
3.60144e-10	0.185626	0.847	0.737	1.19863e-05	19	Dynll2
3.60658e-10	0.390226	0.465	0.397	1.20034e-05	19	Tnrc18
3.61749e-10	1.61466	0.027	0.01	1.20397e-05	19	4833408A19Rik
3.7271e-10	0.221716	0.689	0.597	1.24045e-05	19	Nfu1
3.73387e-10	1.50285	0.014	0.003	1.2427e-05	19	Lrrc36
3.75533e-10	0.335643	0.158	0.102	1.24985e-05	19	Lmbrd2
3.77062e-10	1.94313	0.023	0.008	1.25494e-05	19	Gm14419
3.77797e-10	0.985368	0.071	0.037	1.25738e-05	19	Lrfn1
3.79314e-10	0.348972	0.248	0.179	1.26243e-05	19	Mpp7
3.82143e-10	0.490553	0.2	0.139	1.27185e-05	19	Nek2
3.85435e-10	1.14591	0.066	0.034	1.28281e-05	19	D730003I15Rik
3.90851e-10	1.85934	0.026	0.009	1.30083e-05	19	2410004P03Rik
4.04851e-10	1.33314	0.032	0.012	1.34742e-05	19	Gm37233
4.07513e-10	1.69007	0.016	0.004	1.35628e-05	19	Nos1
4.25451e-10	0.262286	0.498	0.41	1.41599e-05	19	Tmx3
4.29691e-10	0.246844	0.745	0.65	1.4301e-05	19	Trim35
4.30816e-10	0.246196	0.453	0.362	1.43384e-05	19	Socs6
4.40898e-10	0.503146	0.179	0.123	1.4674e-05	19	Pms1
4.44017e-10	0.23827	0.519	0.421	1.47778e-05	19	Dnajc11
4.44095e-10	0.516983	0.151	0.099	1.47804e-05	19	Mlh3
4.44822e-10	0.50096	0.23	0.167	1.48046e-05	19	Ercc6l
4.53677e-10	0.22124	0.602	0.495	1.50993e-05	19	Bri3bp
4.54927e-10	0.221094	0.314	0.234	1.51409e-05	19	Tasor2
4.55924e-10	0.166817	0.131	0.081	1.51741e-05	19	Irx5
4.60077e-10	0.148943	0.957	0.902	1.53123e-05	19	Uqcc2
4.65457e-10	0.728627	0.092	0.053	1.54913e-05	19	Malt1
4.67971e-10	0.382848	0.246	0.179	1.5575e-05	19	Mtor
4.79939e-10	0.157943	0.917	0.836	1.59733e-05	19	Aimp1
4.86049e-10	0.339273	0.368	0.288	1.61767e-05	19	Mpp5
4.93541e-10	0.396221	0.263	0.194	1.6426e-05	19	1500015A07Rik
4.94923e-10	2.28281	0.011	0.002	1.6472e-05	19	Gm29054
5.18446e-10	0.558448	0.145	0.094	1.72549e-05	19	Adat1
5.20075e-10	0.359021	0.322	0.247	1.73091e-05	19	Sall2
5.35022e-10	0.15956	0.925	0.869	1.78066e-05	19	Eif3g
5.39627e-10	2.40694	0.012	0.003	1.79599e-05	19	Gpr83
5.40535e-10	0.968034	0.043	0.019	1.79901e-05	19	Gm7694
5.45237e-10	0.189913	0.682	0.566	1.81466e-05	19	Ddx21
5.57206e-10	1.05029	0.064	0.033	1.85449e-05	19	Gm38393
5.61553e-10	0.828057	0.075	0.04	1.86896e-05	19	Sh3bgrl2
5.63931e-10	0.260502	0.458	0.369	1.87688e-05	19	Ptcd2
5.74422e-10	0.354952	0.3	0.228	1.91179e-05	19	Zfp1
5.77556e-10	0.411036	0.29	0.219	1.92222e-05	19	Cstf1
5.79453e-10	0.416728	0.221	0.156	1.92853e-05	19	Dnajc12
5.88781e-10	0.513209	0.173	0.117	1.95958e-05	19	Ccdc138
5.89713e-10	0.342921	0.604	0.505	1.96268e-05	19	Cby1
6.00112e-10	2.06452	0.016	0.004	1.99729e-05	19	Gm43137
6.00318e-10	0.217804	0.224	0.158	1.99798e-05	19	Abcb7
6.20315e-10	0.103969	0.48	0.383	2.06453e-05	19	Epha7
6.20509e-10	0.103092	0.394	0.309	2.06518e-05	19	Pola1
6.26921e-10	2.1808	0.013	0.003	2.08652e-05	19	Gm26862
6.30463e-10	0.254901	0.616	0.536	2.09831e-05	19	Nxn
6.31142e-10	0.303451	0.4	0.317	2.10057e-05	19	Atpaf1
6.31431e-10	0.333831	0.482	0.407	2.10153e-05	19	Lztfl1
6.36208e-10	0.62657	0.113	0.068	2.11743e-05	19	D130020L05Rik
6.48378e-10	2.41474	0.046	0.021	2.15793e-05	19	Calb2
6.57431e-10	0.581411	0.286	0.22	2.18806e-05	19	Hmox1
6.67853e-10	0.533589	0.162	0.107	2.22275e-05	19	Tceal5
7.00622e-10	0.223188	0.433	0.342	2.33181e-05	19	Ypel1
7.0525e-10	1.34257	0.148	0.1	2.34721e-05	19	Npr3
7.15847e-10	0.208568	0.595	0.494	2.38248e-05	19	Brcc3
7.22825e-10	1.55496	0.025	0.009	2.40571e-05	19	BC051142
7.25318e-10	0.504757	0.123	0.077	2.414e-05	19	Upp2
7.38862e-10	0.206922	0.62	0.515	2.45908e-05	19	Anapc15
7.46099e-10	0.16715	0.642	0.531	2.48317e-05	19	Uhrf1
7.55869e-10	1.3234	0.03	0.011	2.51568e-05	19	Lratd1
7.55879e-10	0.494465	0.181	0.124	2.51572e-05	19	Mettl17
7.72378e-10	0.735997	0.106	0.064	2.57063e-05	19	Prag1
7.88358e-10	0.150904	0.919	0.853	2.62381e-05	19	Coa3
7.89357e-10	1.38556	0.029	0.011	2.62714e-05	19	Acot6
7.99296e-10	0.604193	0.099	0.058	2.66022e-05	19	Rtkn2
8.03445e-10	0.25661	0.512	0.423	2.67403e-05	19	Snrnp200
8.11265e-10	0.259568	0.348	0.271	2.70005e-05	19	Rfwd3
8.13144e-10	0.376271	0.234	0.169	2.70631e-05	19	Igsf9
8.20168e-10	0.611694	0.156	0.104	2.72968e-05	19	Gm14305
8.30793e-10	0.482614	0.126	0.078	2.76505e-05	19	Notch4
8.38248e-10	0.313936	0.423	0.344	2.78986e-05	19	Gtf2h2
8.40747e-10	0.236516	0.48	0.392	2.79817e-05	19	Coa6
8.41049e-10	0.31652	0.276	0.206	2.79918e-05	19	4930503L19Rik
8.59219e-10	0.185181	0.828	0.734	2.85965e-05	19	Polr3k
8.5982e-10	1.02612	0.04	0.017	2.86165e-05	19	Actr3b
8.61885e-10	0.39642	0.309	0.236	2.86853e-05	19	Rhbdd2
8.68802e-10	0.48141	0.087	0.049	2.89155e-05	19	Nrxn3
8.73015e-10	1.93057	0.016	0.004	2.90557e-05	19	Gm30015
8.84236e-10	0.934037	0.068	0.036	2.94291e-05	19	Bbs1
8.86441e-10	0.298135	0.488	0.403	2.95025e-05	19	Egln1
8.86502e-10	0.593457	0.175	0.12	2.95045e-05	19	Eldr
8.87969e-10	0.222185	0.491	0.397	2.95534e-05	19	Mcee
8.88824e-10	0.195457	0.325	0.247	2.95818e-05	19	Gpatch2
9.09116e-10	1.2723	0.036	0.015	3.02572e-05	19	Cfap74
9.09485e-10	0.288211	0.275	0.203	3.02695e-05	19	Cdkn3
9.14096e-10	0.206817	0.431	0.333	3.0423e-05	19	Ggh
9.27753e-10	0.405338	0.269	0.202	3.08775e-05	19	Phospho2
9.31776e-10	0.722616	0.14	0.09	3.10114e-05	19	Stard10
9.42987e-10	1.24076	0.033	0.013	3.13845e-05	19	Rdh12
9.99587e-10	0.160928	0.216	0.148	3.32683e-05	19	Sft2d2
1.00085e-09	0.724128	0.107	0.065	3.33102e-05	19	Tceanc
1.01039e-09	0.741925	0.147	0.096	3.36278e-05	19	Rsph9
1.01536e-09	0.905943	0.07	0.037	3.37932e-05	19	Setmar
1.02682e-09	1.20633	0.035	0.014	3.41746e-05	19	Trim21
1.02897e-09	0.206204	0.512	0.422	3.42462e-05	19	Sike1
1.03136e-09	0.456227	0.202	0.142	3.43258e-05	19	Tbccd1
1.04085e-09	0.19656	0.648	0.546	3.46417e-05	19	Nop16
1.04464e-09	0.126235	0.951	0.867	3.47676e-05	19	Cks1b
1.04567e-09	0.254579	0.472	0.386	3.48019e-05	19	Cndp2
1.05606e-09	1.47091	0.015	0.004	3.51476e-05	19	Ppp1r3e
1.06563e-09	0.187988	0.542	0.435	3.54664e-05	19	Wdr75
1.08772e-09	0.186184	0.387	0.3	3.62016e-05	19	Nbeal1
1.10773e-09	0.278631	0.418	0.333	3.68675e-05	19	Cwc25
1.1131e-09	0.315804	0.304	0.231	3.70461e-05	19	Ino80
1.13534e-09	0.105907	0.989	0.975	3.77863e-05	19	Psmb1
1.15233e-09	0.167456	0.934	0.896	3.83519e-05	19	Tra2b
1.16444e-09	0.250533	0.386	0.304	3.87549e-05	19	Itsn1
1.16583e-09	0.33801	0.448	0.365	3.88013e-05	19	Lrwd1
1.17279e-09	1.7686	0.015	0.004	3.90328e-05	19	Nccrp1
1.19305e-09	1.77314	0.013	0.003	3.97072e-05	19	Epn3
1.20031e-09	0.343498	0.297	0.228	3.99487e-05	19	Homer1
1.20234e-09	0.234308	0.619	0.529	4.00162e-05	19	Akirin1
1.20354e-09	0.122782	0.962	0.947	4.00562e-05	19	Tomm7
1.21206e-09	0.836228	0.093	0.055	4.03399e-05	19	Ly75
1.2418e-09	0.428141	0.224	0.161	4.13297e-05	19	Armc6
1.24389e-09	0.327117	0.448	0.369	4.13992e-05	19	Nampt
1.25756e-09	0.421837	0.217	0.157	4.18541e-05	19	Efcab11
1.26264e-09	0.897564	0.063	0.032	4.20233e-05	19	Gm36684
1.26552e-09	2.05324	0.016	0.004	4.21191e-05	19	Arsi
1.27806e-09	0.987247	0.053	0.026	4.25363e-05	19	Gm42659
1.28721e-09	0.449023	0.354	0.279	4.28409e-05	19	Pcnt
1.28955e-09	1.07396	0.057	0.028	4.29189e-05	19	Pigg
1.31432e-09	1.95747	0.014	0.004	4.37431e-05	19	Gm15594
1.33983e-09	0.304184	0.387	0.308	4.45922e-05	19	Actr6
1.34042e-09	0.354607	0.181	0.124	4.46118e-05	19	Tent4b
1.35956e-09	0.455704	0.151	0.1	4.52487e-05	19	Gnasas1
1.38791e-09	1.23544	0.039	0.017	4.61925e-05	19	Fn3krp
1.39881e-09	0.396986	0.131	0.083	4.65552e-05	19	Wdpcp
1.41886e-09	0.152868	0.383	0.284	4.72224e-05	19	Ddr1
1.43752e-09	0.201578	0.738	0.637	4.78435e-05	19	Commd2
1.45473e-09	0.264508	0.394	0.312	4.84163e-05	19	Fam98a
1.46063e-09	0.496703	0.175	0.121	4.86127e-05	19	Cnnm3
1.48377e-09	0.101971	0.29	0.215	4.93827e-05	19	Clcn5
1.48952e-09	0.659474	0.224	0.161	4.95744e-05	19	Slc16a2
1.49095e-09	0.234784	0.522	0.432	4.96219e-05	19	2210016F16Rik
1.49187e-09	0.737067	0.116	0.072	4.96525e-05	19	Rccd1
1.49364e-09	0.34285	0.311	0.238	4.97113e-05	19	Tyw1
1.50114e-09	0.696299	0.073	0.039	4.99611e-05	19	Hoxaas3
1.51285e-09	0.278902	0.376	0.296	5.03506e-05	19	Slc25a13
1.51609e-09	2.41896	0.012	0.003	5.04586e-05	19	Rbmxl2
1.54111e-09	0.29309	0.45	0.364	5.12911e-05	19	Surf2
1.54122e-09	0.18925	0.573	0.477	5.12949e-05	19	Rabep1
1.57271e-09	0.665762	0.089	0.051	5.23428e-05	19	Dusp14
1.58125e-09	0.2449	0.506	0.414	5.26273e-05	19	Otud6b
1.58247e-09	0.300203	0.388	0.309	5.26677e-05	19	Msto1
1.58631e-09	0.160749	0.83	0.751	5.27957e-05	19	Cfap20
1.63383e-09	1.68264	0.02	0.006	5.43771e-05	19	Coq8a
1.64665e-09	0.155752	0.929	0.83	5.48038e-05	19	Ilf2
1.64954e-09	0.118019	0.985	0.975	5.49e-05	19	Ywhaq
1.6496e-09	0.71908	0.086	0.049	5.49019e-05	19	Wdr31
1.6649e-09	0.196173	0.519	0.421	5.54113e-05	19	Chaf1a
1.75797e-09	0.245177	0.519	0.426	5.85086e-05	19	Aifm1
1.77551e-09	1.05236	0.062	0.032	5.90926e-05	19	Gm32856
1.78633e-09	2.01819	0.016	0.005	5.94525e-05	19	2810414N06Rik
1.78727e-09	0.599015	0.113	0.07	5.94838e-05	19	Lama1
1.78817e-09	0.506489	0.083	0.046	5.95139e-05	19	Rnf208
1.8111e-09	0.47911	0.23	0.168	6.02769e-05	19	Zfp961
1.82145e-09	0.240896	0.803	0.722	6.06214e-05	19	Hras
1.83732e-09	0.194184	0.623	0.525	6.11496e-05	19	Iws1
1.8691e-09	0.959574	0.085	0.049	6.22073e-05	19	Gm16536
1.93427e-09	2.01046	0.014	0.004	6.43762e-05	19	Atp4a
1.93455e-09	0.713203	0.13	0.084	6.43858e-05	19	Pctp
1.93615e-09	0.469667	0.21	0.151	6.4439e-05	19	Mettl8
1.99949e-09	0.370612	0.208	0.147	6.65469e-05	19	Ice2
2.10895e-09	0.248112	0.28	0.206	7.01899e-05	19	Sort1
2.15199e-09	0.373205	0.344	0.273	7.16226e-05	19	Med17
2.17273e-09	1.34356	0.028	0.011	7.23127e-05	19	Gm17690
2.18961e-09	0.367294	0.276	0.21	7.28746e-05	19	Spryd4
2.19586e-09	0.277922	0.315	0.239	7.30825e-05	19	Tmem192
2.20291e-09	0.460166	0.161	0.109	7.33171e-05	19	Syt14
2.23261e-09	0.691279	0.065	0.034	7.43057e-05	19	Nap1l2
2.25361e-09	1.87879	0.014	0.004	7.50047e-05	19	Sox6os
2.29375e-09	0.257042	0.25	0.181	7.63405e-05	19	Peak1
2.30765e-09	0.207159	0.595	0.507	7.68033e-05	19	Dguok
2.3077e-09	0.368563	0.344	0.273	7.68049e-05	19	Naa25
2.33084e-09	0.295032	0.302	0.228	7.7575e-05	19	Pdk1
2.3873e-09	1.59027	0.024	0.008	7.94541e-05	19	Gm10433
2.40591e-09	0.128824	0.971	0.907	8.00736e-05	19	Sf3b2
2.42131e-09	0.170465	0.901	0.791	8.05861e-05	19	Psmd2
2.5126e-09	0.530027	0.178	0.124	8.36244e-05	19	Zfp865
2.60199e-09	0.372882	0.167	0.112	8.65994e-05	19	Pgap1
2.62158e-09	0.934306	0.052	0.025	8.72514e-05	19	Wipf3
2.67475e-09	1.54193	0.031	0.012	8.90212e-05	19	Sult2b1
2.73311e-09	0.266322	0.461	0.378	9.09633e-05	19	Wipi2
2.76515e-09	0.196746	0.719	0.625	9.20298e-05	19	Vezf1
2.79623e-09	2.26786	0.01	0.002	9.30642e-05	19	A430027H14Rik
2.84247e-09	0.230951	0.602	0.514	9.46032e-05	19	Pop7
3.07152e-09	0.218065	0.575	0.475	0.000102226	19	Gtf2f1
3.08544e-09	0.119502	0.946	0.852	0.00010269	19	Hmgb3
3.14112e-09	0.629138	0.077	0.043	0.000104543	19	Mcf2l
3.16812e-09	0.211218	0.58	0.484	0.000105441	19	Psmd5
3.19256e-09	0.225266	0.7	0.607	0.000106255	19	Api5
3.20571e-09	0.450531	0.148	0.098	0.000106692	19	Smyd4
3.23778e-09	0.182552	0.697	0.597	0.00010776	19	Ddx42
3.30724e-09	0.485663	0.646	0.564	0.000110071	19	Fam216a
3.33568e-09	0.209898	0.686	0.589	0.000111018	19	Hmbs
3.36581e-09	0.261768	0.215	0.154	0.000112021	19	Alms1
3.37209e-09	1.48838	0.027	0.01	0.00011223	19	Klhdc9
3.39916e-09	1.63906	0.021	0.007	0.000113131	19	Tmem8
3.4501e-09	0.270565	0.342	0.262	0.000114826	19	Chpt1
3.45332e-09	0.362491	0.314	0.245	0.000114933	19	Eme1
3.45659e-09	0.184815	0.589	0.497	0.000115042	19	Faf2
3.48639e-09	0.22176	0.498	0.413	0.000116034	19	Cryzl1
3.50248e-09	0.213007	0.678	0.567	0.00011657	19	Nsun2
3.50302e-09	1.55117	0.024	0.009	0.000116587	19	Cfap77
3.55586e-09	0.189838	0.314	0.239	0.000118346	19	Zfp618
3.59557e-09	0.24952	0.223	0.159	0.000119668	19	Slc38a9
3.61175e-09	0.27109	0.226	0.161	0.000120206	19	Cog5
3.69584e-09	1.34861	0.021	0.007	0.000123005	19	Slc7a8
3.6995e-09	0.283759	0.43	0.348	0.000123127	19	Fem1b
3.77249e-09	0.309877	0.285	0.216	0.000125556	19	Ttf1
3.79741e-09	0.187736	0.784	0.685	0.000126385	19	Itpa
3.88348e-09	0.493482	0.189	0.132	0.00012925	19	Wfdc2
3.90369e-09	1.72731	0.023	0.008	0.000129922	19	Gm28557
4.00653e-09	0.370021	0.321	0.254	0.000133345	19	Clp1
4.1574e-09	0.128802	0.967	0.928	0.000138367	19	Sarnp
4.19952e-09	0.395767	0.227	0.165	0.000139768	19	Lin9
4.23305e-09	1.54548	0.033	0.013	0.000140884	19	Zfp968
4.31092e-09	1.23335	0.032	0.013	0.000143476	19	Gm14966
4.45926e-09	1.43771	0.04	0.018	0.000148413	19	Gm47469
4.62882e-09	0.18715	0.606	0.506	0.000154056	19	BC005624
4.77637e-09	0.456262	0.204	0.147	0.000158967	19	Eri2
4.80682e-09	0.327158	0.222	0.16	0.000159981	19	Snx9
4.81642e-09	0.151972	0.925	0.862	0.0001603	19	Cwc15
4.85449e-09	1.70053	0.024	0.009	0.000161567	19	L1td1
4.86691e-09	1.07747	0.063	0.034	0.00016198	19	Gm9774
4.87341e-09	1.97659	0.025	0.009	0.000162197	19	Gm34455
4.88512e-09	0.13954	0.821	0.74	0.000162586	19	Tfg
5.03094e-09	0.16799	0.731	0.613	0.00016744	19	Dnttip2
5.0541e-09	0.191966	0.66	0.561	0.000168211	19	Sdhaf4
5.11717e-09	0.852059	0.054	0.027	0.00017031	19	2310058D17Rik
5.14664e-09	0.162487	0.896	0.816	0.000171291	19	Lsm8
5.21836e-09	0.151058	0.877	0.793	0.000173677	19	Vps29
5.27781e-09	0.542052	0.21	0.153	0.000175656	19	Cep135
5.34411e-09	0.101212	0.972	0.955	0.000177863	19	Uqcr11
5.38887e-09	0.247774	0.433	0.353	0.000179352	19	Zfand1
5.491e-09	0.141505	0.946	0.897	0.000182751	19	Snrpc
5.51595e-09	1.02592	0.061	0.032	0.000183582	19	Spag1
5.742e-09	0.862004	0.051	0.025	0.000191105	19	Morn1
5.76595e-09	0.906193	0.046	0.022	0.000191902	19	Cacng8
5.79022e-09	0.242882	0.418	0.335	0.00019271	19	Fancl
5.80309e-09	1.18383	0.044	0.021	0.000193138	19	2810405F17Rik
5.8903e-09	0.21764	0.577	0.49	0.000196041	19	Ccny
6.00825e-09	0.483672	0.177	0.123	0.000199966	19	3110056K07Rik
6.07228e-09	0.171771	0.862	0.766	0.000202098	19	Smc1a
6.08617e-09	0.141233	0.864	0.762	0.00020256	19	Thrap3
6.12693e-09	0.419862	0.215	0.156	0.000203917	19	Rgl1
6.15631e-09	1.50229	0.022	0.007	0.000204894	19	Gm6787
6.25834e-09	0.4002	0.256	0.193	0.00020829	19	Gpn2
6.32178e-09	0.350355	0.267	0.202	0.000210402	19	Capn15
6.39897e-09	0.603752	0.08	0.046	0.000212971	19	Ramp3
6.50522e-09	0.574571	0.106	0.065	0.000216507	19	Dop1a
6.62775e-09	0.216558	0.494	0.401	0.000220585	19	Fignl1
6.79974e-09	0.145934	0.71	0.608	0.000226309	19	Tbl1x
6.88262e-09	0.369559	0.212	0.153	0.000229067	19	Amacr
7.14227e-09	0.215729	0.525	0.427	0.000237709	19	Zpr1
7.17624e-09	0.338723	0.314	0.242	0.00023884	19	Ubxn2b
7.19332e-09	0.271473	0.366	0.288	0.000239408	19	Morc3
7.22742e-09	0.235687	0.418	0.335	0.000240543	19	Tex10
7.3598e-09	0.202235	0.58	0.484	0.000244949	19	Apoo
7.45449e-09	0.619705	0.086	0.05	0.0002481	19	Rexo5
7.70596e-09	0.118966	0.918	0.857	0.00025647	19	Ccnd2
7.71289e-09	0.181507	0.725	0.625	0.0002567	19	Slc3a2
7.80424e-09	0.167497	0.814	0.714	0.000259741	19	Ppm1g
7.84782e-09	0.249607	0.463	0.376	0.000261191	19	Dmtf1
7.91693e-09	0.274636	0.514	0.436	0.000263491	19	Hspa13
7.93556e-09	0.440007	0.273	0.211	0.000264111	19	Wrap53
7.99935e-09	1.27784	0.016	0.005	0.000266234	19	Gm42303
8.07438e-09	0.321192	0.337	0.265	0.000268732	19	Msh3
8.12245e-09	0.389955	0.288	0.222	0.000270331	19	Donson
8.13895e-09	0.784163	0.029	0.011	0.000270881	19	A730049H05Rik
8.14058e-09	2.1561	0.01	0.002	0.000270935	19	Map3k19
8.17511e-09	0.213047	0.498	0.41	0.000272084	19	Mga
8.24006e-09	1.87386	0.022	0.008	0.000274246	19	Gm49322
8.28061e-09	0.153811	0.954	0.914	0.000275595	19	Pgls
8.28311e-09	0.344616	0.257	0.191	0.000275678	19	Pard6a
8.36994e-09	0.228159	0.42	0.336	0.000278568	19	Thap2
8.47322e-09	0.454584	0.235	0.175	0.000282006	19	Shq1
8.51404e-09	0.340441	0.241	0.179	0.000283364	19	Rpia
8.55841e-09	0.232797	0.359	0.284	0.000284841	19	2025-03-06
8.7784e-09	0.353888	0.311	0.244	0.000292163	19	Snip1
8.78752e-09	0.690138	0.091	0.054	0.000292466	19	C9orf72
8.98505e-09	0.521404	0.085	0.049	0.00029904	19	Sema4b
8.99436e-09	0.27688	0.363	0.289	0.00029935	19	Zfp512
9.08636e-09	0.263679	0.507	0.426	0.000302412	19	Zc3hc1
9.27692e-09	0.159458	0.762	0.65	0.000308754	19	Lap3
9.31003e-09	1.55392	0.028	0.011	0.000309856	19	1700023H06Rik
9.64928e-09	0.287974	0.287	0.218	0.000321147	19	Dot1l
9.66623e-09	0.290108	0.496	0.418	0.000321711	19	Pom121
9.70336e-09	1.7666	0.026	0.01	0.000322947	19	Igfbp6
1.01668e-08	1.70082	0.021	0.007	0.000338371	19	Gm16310
1.02671e-08	1.31837	0.04	0.018	0.000341709	19	Amd2
1.0348e-08	0.204657	0.589	0.501	0.000344403	19	Med7
1.07147e-08	1.34599	0.023	0.008	0.000356608	19	Gm15222
1.09409e-08	0.579929	0.114	0.073	0.000364135	19	Nudt17
1.15236e-08	1.43389	0.026	0.01	0.000383527	19	Gm49494
1.16661e-08	1.2637	0.027	0.011	0.000388272	19	Atp7b
1.16978e-08	0.585863	0.05	0.024	0.000389326	19	Itga3
1.18043e-08	0.157936	0.609	0.509	0.000392872	19	Phf6
1.19066e-08	0.117504	0.973	0.95	0.000396274	19	Gnai2
1.194e-08	0.576578	0.137	0.091	0.000397388	19	Ccdc8
1.19903e-08	0.21448	0.504	0.423	0.00039906	19	Rad50
1.20647e-08	0.262246	0.485	0.41	0.000401536	19	Mis18a
1.20674e-08	0.398199	0.155	0.105	0.000401628	19	Prss36
1.21256e-08	0.130946	0.672	0.575	0.000403564	19	Mllt10
1.21754e-08	2.03512	0.012	0.003	0.000405221	19	Sqor
1.22884e-08	0.182004	0.626	0.547	0.000408983	19	Mycbp2
1.23461e-08	0.393722	0.263	0.204	0.000410903	19	Armt1
1.23758e-08	0.227609	0.485	0.401	0.000411891	19	Pdcd11
1.27483e-08	0.124817	0.578	0.484	0.00042429	19	Ckap5
1.27663e-08	0.133298	0.939	0.876	0.000424889	19	Psmc3
1.28429e-08	0.190586	0.495	0.403	0.000427438	19	Abhd17b
1.29125e-08	0.339736	0.276	0.209	0.000429753	19	Sirt3
1.29334e-08	0.221896	0.648	0.562	0.00043045	19	Rpa2
1.30624e-08	0.338054	0.252	0.187	0.000434743	19	Gprasp2
1.30881e-08	0.286953	0.089	0.053	0.000435599	19	Map3k20
1.31344e-08	0.319423	0.093	0.056	0.00043714	19	Med12l
1.31895e-08	0.242756	0.321	0.249	0.000438974	19	Ect2
1.32029e-08	0.459442	0.115	0.073	0.000439418	19	Armh3
1.35066e-08	0.472771	0.071	0.04	0.000449526	19	Ralgps1
1.35332e-08	1.72408	0.022	0.008	0.000450413	19	Gm44190
1.35651e-08	1.6918	0.013	0.004	0.000451473	19	Btla
1.35869e-08	0.331983	0.186	0.129	0.000452198	19	Hsdl1
1.38267e-08	1.19237	0.044	0.021	0.00046018	19	Dmrta2
1.38709e-08	1.97841	0.012	0.003	0.000461651	19	Gm2093
1.39189e-08	1.5501	0.043	0.02	0.000463248	19	Kif27
1.43776e-08	0.360094	0.349	0.277	0.000478516	19	Siah1b
1.44056e-08	0.378252	0.135	0.089	0.000479448	19	Bicra
1.44382e-08	0.31421	0.155	0.104	0.000480533	19	Ago3
1.47396e-08	1.29082	0.025	0.009	0.000490562	19	Gm45250
1.48549e-08	0.506856	0.166	0.116	0.000494402	19	Rab39b
1.49961e-08	0.185568	0.353	0.276	0.000499099	19	Chka
1.51757e-08	1.82616	0.026	0.01	0.000505079	19	Upp1
1.51908e-08	0.166975	0.797	0.726	0.000505581	19	Ccdc12
1.5357e-08	1.32114	0.015	0.004	0.00051111	19	Gm16201
1.57386e-08	0.178653	0.772	0.671	0.000523811	19	Gatad1
1.57926e-08	0.24616	0.436	0.36	0.000525611	19	Slc25a1
1.62406e-08	0.608595	0.113	0.072	0.00054052	19	Elovl2
1.65687e-08	1.9376	0.016	0.005	0.000551438	19	Gm12925
1.69631e-08	0.141548	0.917	0.886	0.000564565	19	Ndufb10
1.70224e-08	0.221368	0.509	0.425	0.000566539	19	Tmem101
1.70772e-08	1.81022	0.024	0.009	0.000568362	19	Gm48933
1.70857e-08	0.180181	0.799	0.721	0.000568645	19	Rsl24d1
1.72168e-08	1.5621	0.024	0.009	0.000573011	19	9530034E10Rik
1.72527e-08	0.255753	0.362	0.287	0.000574205	19	Gnl3l
1.73156e-08	0.265681	0.47	0.391	0.000576299	19	Sumf2
1.7515e-08	0.282433	0.153	0.102	0.000582936	19	Nudt16
1.78318e-08	1.27953	0.051	0.026	0.000593477	19	Trmt9b
1.78341e-08	0.473296	0.225	0.168	0.000593554	19	Fkbpl
1.82566e-08	0.468809	0.118	0.076	0.000607618	19	1110019D14Rik
1.84268e-08	0.191595	0.582	0.487	0.000613282	19	Ndufs1
1.89553e-08	0.202029	0.675	0.574	0.000630869	19	Pgd
1.93465e-08	0.235774	0.571	0.5	0.000643891	19	Fndc3a
1.94161e-08	1.11005	0.043	0.021	0.000646207	19	Gm46218
1.94249e-08	0.560989	0.126	0.082	0.000646499	19	Wdfy2
2.02694e-08	1.50565	0.022	0.008	0.000674608	19	Cdkl4
2.10778e-08	0.278564	0.396	0.321	0.000701512	19	Tamm41
2.15954e-08	0.478132	0.046	0.022	0.000718739	19	2025-03-11
2.18922e-08	0.289316	0.361	0.291	0.000728616	19	Ndc80
2.23493e-08	0.445137	0.231	0.173	0.000743831	19	Rassf7
2.27268e-08	1.63944	0.023	0.009	0.000756392	19	Mpzl3
2.3214e-08	0.156518	0.84	0.757	0.000772607	19	Mrpl57
2.32579e-08	0.347492	0.174	0.121	0.00077407	19	Zfp81
2.33299e-08	1.74953	0.016	0.005	0.000776466	19	Gm17210
2.34282e-08	1.55453	0.022	0.008	0.000779737	19	2810457G06Rik
2.34336e-08	0.182728	0.884	0.818	0.000779916	19	Ube2m
2.41704e-08	0.31579	0.401	0.329	0.000804441	19	Iqcb1
2.51637e-08	0.222364	0.594	0.511	0.000837499	19	Fbxo22
2.5546e-08	1.05679	0.037	0.017	0.000850223	19	Carmil3
2.5592e-08	0.912595	0.054	0.028	0.000851754	19	3222401L13Rik
2.573e-08	0.304714	0.347	0.275	0.000856346	19	Polr1e
2.61171e-08	0.189053	0.363	0.286	0.000869228	19	Myo10
2.66701e-08	1.40457	0.024	0.009	0.000887635	19	Gm48604
2.70058e-08	1.47684	0.026	0.01	0.000898808	19	Gm48960
2.88274e-08	0.40045	0.256	0.195	0.000959434	19	Cpt2
2.90095e-08	0.150251	0.703	0.592	0.000965495	19	Polr2a
2.91306e-08	0.15837	0.835	0.747	0.000969524	19	Rtcb
2.92757e-08	0.225598	0.544	0.458	0.000974355	19	Zfp622
2.93752e-08	0.270166	0.409	0.332	0.000977666	19	Setdb1
2.99425e-08	0.423214	0.062	0.033	0.000996545	19	Calml4
3.12899e-08	0.133211	0.645	0.537	0.00104139	19	Safb
3.14698e-08	0.708623	0.085	0.05	0.00104738	19	Abhd2
3.15838e-08	1.08826	0.026	0.01	0.00105117	19	Aldh3b1
3.16545e-08	0.440999	0.15	0.102	0.00105352	19	Dusp28
3.1791e-08	0.219994	0.393	0.317	0.00105807	19	Nuf2
3.18144e-08	0.442698	0.184	0.132	0.00105885	19	Cep104
3.21273e-08	0.150686	0.794	0.674	0.00106926	19	Cdc34
3.29989e-08	0.537414	0.187	0.136	0.00109827	19	Bend4
3.32886e-08	1.65278	0.017	0.005	0.00110791	19	Mapk15
3.39483e-08	0.141678	0.448	0.368	0.00112987	19	Abi2
3.51388e-08	0.915264	0.032	0.014	0.00116949	19	Gm4221
3.54603e-08	0.140203	0.922	0.848	0.00118019	19	Srsf1
3.63267e-08	0.542856	0.13	0.087	0.00120903	19	Iqce
3.73561e-08	0.153215	0.163	0.112	0.00124328	19	Dock4
3.76193e-08	0.297788	0.286	0.221	0.00125204	19	Fsd1
3.77023e-08	0.948264	0.045	0.022	0.00125481	19	AC132307.1
3.77266e-08	0.318534	0.303	0.237	0.00125562	19	Pi4k2b
3.78184e-08	0.466256	0.152	0.105	0.00125867	19	Cep85
3.78691e-08	0.464555	0.197	0.144	0.00126036	19	Zfp930
3.80408e-08	0.365967	0.234	0.176	0.00126608	19	Heatr1
3.82048e-08	0.326958	0.275	0.21	0.00127153	19	Ipo8
3.86424e-08	0.384994	0.252	0.193	0.00128609	19	Polr3f
3.91842e-08	0.234796	0.411	0.336	0.00130413	19	Sart3
3.97857e-08	0.181553	0.224	0.165	0.00132415	19	Kansl1l
3.99606e-08	1.24724	0.023	0.009	0.00132997	19	Tceal7
4.01587e-08	0.353749	0.224	0.167	0.00133656	19	Brf2
4.06285e-08	0.267749	0.416	0.342	0.0013522	19	Dhrs7b
4.12482e-08	0.588816	0.109	0.07	0.00137282	19	Ganc
4.13164e-08	0.236761	0.206	0.147	0.00137509	19	Siah2
4.18252e-08	0.476129	0.215	0.16	0.00139203	19	Zc3h8
4.18609e-08	0.498933	0.207	0.154	0.00139321	19	Skida1
4.18899e-08	0.86333	0.079	0.047	0.00139418	19	Stap2
4.25433e-08	0.357391	0.286	0.223	0.00141593	19	Nol9
4.27525e-08	0.152275	0.786	0.687	0.00142289	19	Cdc5l
4.31044e-08	0.141587	0.622	0.53	0.0014346	19	Cdk12
4.44931e-08	0.210279	0.434	0.357	0.00148082	19	Slc31a1
4.545e-08	0.291777	0.272	0.207	0.00151267	19	Pradc1
4.56043e-08	0.209417	0.454	0.375	0.0015178	19	Mrrf
4.56773e-08	0.243845	0.382	0.308	0.00152023	19	Tmem251
4.58629e-08	0.262527	0.567	0.489	0.00152641	19	Prps1
4.5875e-08	0.240296	0.464	0.384	0.00152681	19	Lrrcc1
4.59348e-08	1.17822	0.03	0.012	0.0015288	19	Cdh15
4.64385e-08	0.750136	0.077	0.045	0.00154557	19	Nhlrc3
4.69461e-08	0.200653	0.452	0.368	0.00156246	19	Zfp277
4.69976e-08	0.153696	0.158	0.107	0.00156417	19	Negr1
4.70047e-08	0.376502	0.277	0.215	0.00156441	19	Osgepl1
4.7259e-08	0.130413	0.798	0.707	0.00157287	19	Lamtor4
4.73295e-08	0.144939	0.517	0.423	0.00157522	19	Dctd
4.77189e-08	0.292719	0.4	0.328	0.00158818	19	Tada2a
4.82714e-08	0.31074	0.33	0.262	0.00160657	19	Sass6
4.90356e-08	0.269912	0.502	0.427	0.001632	19	Gnl2
5.03991e-08	1.42496	0.012	0.003	0.00167738	19	Gabra5
5.05108e-08	1.16904	0.026	0.01	0.0016811	19	Ccdc13
5.1194e-08	0.627737	0.086	0.052	0.00170384	19	Zdhhc24
5.15232e-08	0.727422	0.049	0.025	0.00171479	19	Pipox
5.18654e-08	0.214853	0.432	0.353	0.00172618	19	Dis3
5.27678e-08	0.17624	0.119	0.076	0.00175622	19	Rgs17
5.29094e-08	0.20503	0.524	0.433	0.00176093	19	Ddx56
5.33461e-08	1.93029	0.016	0.005	0.00177546	19	Mef2b
5.349e-08	0.208301	0.297	0.229	0.00178025	19	Srcap
5.36379e-08	0.909438	0.061	0.033	0.00178518	19	Gm10130
5.37328e-08	0.196466	0.63	0.535	0.00178833	19	Apip
5.40772e-08	0.877721	0.054	0.028	0.0017998	19	Tnfrsf22
5.43008e-08	0.174109	0.716	0.624	0.00180724	19	Sucla2
5.43974e-08	0.787643	0.065	0.036	0.00181045	19	Rad9b
5.48389e-08	0.287747	0.431	0.358	0.00182515	19	Wdr36
5.48745e-08	2.43109	0.01	0.002	0.00182633	19	Gm13307
5.5234e-08	0.169738	0.647	0.548	0.0018383	19	Nol12
5.52621e-08	1.00986	0.034	0.015	0.00183923	19	Nxnl2
5.54614e-08	0.176974	0.481	0.399	0.00184587	19	Ddx10
5.56549e-08	1.80307	0.022	0.008	0.00185231	19	Gm12059
5.57924e-08	0.378179	0.287	0.225	0.00185688	19	Rmi1
5.59473e-08	0.275672	0.379	0.308	0.00186204	19	Clpb
5.62602e-08	0.160604	0.571	0.471	0.00187245	19	Nup50
5.7094e-08	0.19974	0.557	0.473	0.0019002	19	Thumpd1
5.74185e-08	0.495087	0.079	0.047	0.001911	19	Stc2
6.0791e-08	0.902122	0.275	0.224	0.00202325	19	Anxa3
6.08128e-08	0.146352	0.695	0.608	0.00202397	19	Rbm5
6.20064e-08	0.254964	0.568	0.495	0.0020637	19	Vgll4
6.24184e-08	0.131796	0.776	0.671	0.00207741	19	Tcerg1
6.3137e-08	0.318923	0.155	0.108	0.00210133	19	Mob3b
6.31915e-08	0.542297	0.223	0.166	0.00210314	19	Agl
6.43699e-08	0.187466	0.467	0.381	0.00214236	19	Zfp444
6.44874e-08	0.167656	0.64	0.548	0.00214627	19	Ubqln2
6.52893e-08	0.206437	0.403	0.329	0.00217296	19	Cwc22
6.64725e-08	1.80226	0.016	0.005	0.00221234	19	Gm16754
6.98588e-08	0.519285	0.167	0.118	0.00232504	19	Ccdc126
6.99494e-08	0.356383	0.318	0.255	0.00232806	19	Mob1b
7.00068e-08	0.11924	0.67	0.549	0.00232997	19	Mcm4
7.05215e-08	0.403025	0.23	0.174	0.0023471	19	Tmem209
7.2009e-08	0.299228	0.256	0.194	0.0023966	19	Stx17
7.35709e-08	0.614447	0.096	0.06	0.00244859	19	Ulk4
7.42244e-08	1.25327	0.025	0.01	0.00247034	19	Zbtb8b
7.43046e-08	0.108723	0.932	0.887	0.00247301	19	Uqcrfs1
7.44168e-08	0.377147	0.193	0.139	0.00247674	19	Gcfc2
7.51784e-08	0.149831	0.863	0.766	0.00250209	19	Mrpl13
7.54551e-08	0.284391	0.393	0.321	0.0025113	19	Rnf168
7.78177e-08	0.155736	0.814	0.722	0.00258993	19	Mrps7
7.79629e-08	0.187863	0.581	0.488	0.00259476	19	Trnt1
7.84867e-08	0.440425	0.203	0.151	0.0026122	19	Mto1
7.86872e-08	0.663997	0.102	0.065	0.00261887	19	Gdpgp1
7.8903e-08	0.401131	0.157	0.109	0.00262605	19	Vps13c
7.99546e-08	0.412434	0.176	0.126	0.00266105	19	Tfb1m
8.00663e-08	0.21649	0.448	0.372	0.00266477	19	Smim8
8.0705e-08	0.112678	0.958	0.895	0.00268602	19	Lsm4
8.09653e-08	0.24719	0.269	0.207	0.00269469	19	Haus6
8.13584e-08	0.202384	0.449	0.368	0.00270777	19	Zmym2
8.23885e-08	0.176368	0.854	0.784	0.00274205	19	Ube2v2
8.27732e-08	0.186082	0.285	0.216	0.00275486	19	4932438A13Rik
8.34598e-08	1.10891	0.04	0.019	0.00277771	19	A430105J06Rik
8.35334e-08	0.17936	0.696	0.603	0.00278016	19	Mrps23
8.45179e-08	0.280797	0.316	0.25	0.00281292	19	Trub1
8.73324e-08	0.1767	0.659	0.571	0.0029066	19	Rpp21
8.82972e-08	0.218957	0.196	0.141	0.00293871	19	Fam83d
8.84516e-08	0.346237	0.247	0.191	0.00294384	19	Trmt61a
8.86342e-08	0.180404	0.37	0.292	0.00294992	19	Tmem106c
8.98516e-08	0.227572	0.39	0.314	0.00299044	19	Zfp451
9.17483e-08	0.57445	0.103	0.066	0.00305357	19	4930452B06Rik
9.32224e-08	0.135608	0.943	0.843	0.00310263	19	Ssrp1
9.36239e-08	0.215474	0.585	0.512	0.00311599	19	Isca2
9.50599e-08	0.496743	0.104	0.066	0.00316378	19	Tmem170b
9.64003e-08	0.324905	0.333	0.268	0.0032084	19	As3mt
9.68689e-08	0.823224	0.042	0.02	0.00322399	19	Ntn4
9.91738e-08	0.164145	0.95	0.913	0.0033007	19	Psmb7
1.01155e-07	1.3273	0.012	0.003	0.00336662	19	Cryba1
1.01842e-07	0.220575	0.407	0.335	0.0033895	19	Cab39l
1.02291e-07	0.349231	0.273	0.214	0.00340444	19	Haus5
1.02504e-07	0.422324	0.442	0.367	0.00341154	19	Dennd5b
1.02941e-07	0.255682	0.411	0.339	0.00342609	19	Cwc27
1.03501e-07	0.606401	0.044	0.022	0.00344473	19	Cadps2
1.03673e-07	0.18839	0.507	0.417	0.00345045	19	Lsg1
1.03735e-07	1.01716	0.043	0.022	0.00345251	19	Zfp493
1.03832e-07	0.146143	0.871	0.816	0.00345575	19	Lamtor5
1.0384e-07	0.589923	0.082	0.05	0.00345602	19	Sepsecs
1.04016e-07	0.452649	0.21	0.158	0.00346185	19	Hist1h4i
1.05166e-07	0.363555	0.371	0.305	0.00350012	19	Asrgl1
1.05344e-07	0.98689	0.038	0.018	0.00350606	19	E230029C05Rik
1.06952e-07	1.52926	0.033	0.015	0.00355958	19	Arg1
1.07215e-07	0.249524	0.328	0.262	0.00356832	19	Gfm1
1.08306e-07	0.974284	0.04	0.019	0.00360464	19	AC166172.1
1.10078e-07	0.188224	0.431	0.352	0.00366363	19	Wrb
1.10451e-07	0.18128	0.738	0.65	0.00367601	19	Mrpl2
1.10459e-07	0.382489	0.196	0.143	0.0036763	19	Stx2
1.10857e-07	0.431017	0.227	0.169	0.00368954	19	Ephb2
1.12565e-07	0.336676	0.189	0.137	0.0037464	19	Zbtb43
1.12948e-07	0.27964	0.356	0.288	0.00375915	19	Otud4
1.14962e-07	0.600538	0.074	0.043	0.00382616	19	Fah
1.15373e-07	0.154027	0.724	0.634	0.00383985	19	Ift43
1.15811e-07	0.308369	0.194	0.141	0.00385441	19	Sirt5
1.16339e-07	0.371077	0.161	0.112	0.003872	19	AU040320
1.19423e-07	0.302462	0.266	0.206	0.00397463	19	Sap130
1.19527e-07	0.464222	0.197	0.146	0.00397808	19	Gss
1.21627e-07	1.42435	0.023	0.009	0.004048	19	9330160F10Rik
1.21993e-07	0.380788	0.214	0.16	0.00406016	19	Mettl14
1.22373e-07	0.305347	0.371	0.305	0.00407282	19	Cdc45
1.23323e-07	1.6573	0.016	0.005	0.00410445	19	Acbd7
1.23873e-07	0.533297	0.115	0.076	0.00412274	19	Elk4
1.2486e-07	0.293205	0.367	0.302	0.00415558	19	Ndufaf6
1.25718e-07	0.387446	0.234	0.177	0.00418414	19	Tinf2
1.26374e-07	1.5765	0.012	0.003	0.00420597	19	Cldn5
1.26462e-07	0.269201	0.394	0.323	0.00420891	19	Usp46
1.29781e-07	0.540178	0.117	0.077	0.00431938	19	Nudt7
1.30158e-07	0.549911	0.097	0.061	0.00433191	19	Cep83os
1.30357e-07	1.46684	0.026	0.011	0.00433853	19	C030014I23Rik
1.30442e-07	0.334331	0.231	0.174	0.00434137	19	Wnk3
1.31648e-07	1.25027	0.024	0.009	0.0043815	19	Caps2
1.3172e-07	0.1767	0.618	0.52	0.00438389	19	Tars
1.32933e-07	2.14051	0.01	0.002	0.00442428	19	Gm9895
1.36613e-07	0.971879	0.046	0.023	0.00454675	19	Kyat1
1.39744e-07	0.984943	0.026	0.011	0.00465095	19	Veph1
1.40103e-07	0.293597	0.278	0.215	0.00466289	19	Thap1
1.40511e-07	0.160885	0.911	0.787	0.00467648	19	Ccdc34
1.42129e-07	0.204162	0.571	0.492	0.00473034	19	Pmpca
1.43819e-07	0.418998	0.171	0.122	0.00478658	19	Dcun1d2
1.44489e-07	0.341676	0.283	0.222	0.00480888	19	Scrib
1.45916e-07	0.28235	0.312	0.249	0.00485639	19	Tyw5
1.50759e-07	0.144097	0.2	0.144	0.00501757	19	Iqsec1
1.53185e-07	0.17138	0.752	0.66	0.00509829	19	Mrpl35
1.54317e-07	1.43037	0.023	0.009	0.00513597	19	Gm13610
1.54693e-07	1.9831	0.01	0.003	0.00514849	19	Aldh1l1
1.55215e-07	1.71057	0.015	0.005	0.00516588	19	Wdr93
1.55991e-07	0.163997	0.512	0.422	0.0051917	19	Dusp12
1.56518e-07	0.256426	0.289	0.226	0.00520925	19	Scaf4
1.57428e-07	0.255331	0.332	0.266	0.00523953	19	Nup155
1.57857e-07	0.104207	0.967	0.895	0.0052538	19	Fus
1.58509e-07	0.108267	0.901	0.791	0.00527549	19	Zwint
1.58511e-07	1.67013	0.01	0.003	0.00527558	19	Gm15513
1.6084e-07	0.27521	0.249	0.191	0.00535309	19	Avl9
1.66829e-07	0.763767	0.074	0.044	0.00555241	19	Lins1
1.72483e-07	0.172881	0.571	0.478	0.00574058	19	Skp2
1.79463e-07	0.246694	0.405	0.331	0.00597288	19	Ifrd2
1.80448e-07	0.384101	0.297	0.236	0.00600568	19	Cdc6
1.80713e-07	1.77542	0.012	0.004	0.00601449	19	6530402F18Rik
1.82309e-07	1.79519	0.012	0.004	0.00606761	19	Dnah5
1.82365e-07	0.600145	0.105	0.068	0.00606946	19	Zfp605
1.87166e-07	0.957404	0.066	0.038	0.00622925	19	Bbs10
1.87401e-07	0.120131	0.973	0.95	0.00623707	19	Ndufb5
1.88372e-07	0.580356	0.075	0.044	0.0062694	19	Dock9
1.88916e-07	0.169339	0.562	0.477	0.00628752	19	Dzip3
1.90511e-07	0.253786	0.213	0.157	0.0063406	19	Hmbox1
1.94035e-07	0.197953	0.566	0.494	0.00645788	19	Hdhd2
1.98332e-07	1.20826	0.02	0.007	0.00660088	19	Dennd1c
1.99585e-07	0.174428	0.217	0.161	0.0066426	19	Pknox2
1.99903e-07	1.12458	0.038	0.018	0.00665317	19	2010110K18Rik
2.01374e-07	1.98117	0.01	0.003	0.00670212	19	Cftr
2.04298e-07	0.952166	0.03	0.013	0.00679946	19	1700008O03Rik
2.05447e-07	0.114035	0.946	0.905	0.00683769	19	Zfp706
2.07494e-07	0.56598	0.153	0.108	0.00690581	19	Rdh11
2.11141e-07	0.193613	0.559	0.472	0.00702718	19	Phf20l1
2.1164e-07	0.275866	0.348	0.283	0.00704379	19	Guf1
2.12512e-07	0.539715	0.113	0.074	0.00707283	19	Slc26a2
2.15882e-07	0.73103	0.077	0.046	0.00718499	19	Gm17491
2.17006e-07	0.291978	0.054	0.029	0.00722239	19	Gm27032
2.17178e-07	0.591362	0.054	0.029	0.00722811	19	Nebl
2.17741e-07	0.473453	0.146	0.102	0.00724686	19	Bbs7
2.18791e-07	0.289855	0.266	0.205	0.0072818	19	Gnptg
2.1891e-07	0.429811	0.281	0.23	0.00728575	19	Lix1
2.19162e-07	0.665098	0.083	0.051	0.00729416	19	E430024I08Rik
2.19868e-07	0.317922	0.182	0.131	0.00731766	19	Utp14b
2.21134e-07	2.17065	0.013	0.004	0.00735978	19	6430573P05Rik
2.21787e-07	1.6459	0.016	0.005	0.0073815	19	Rsph10b
2.22205e-07	0.221618	0.495	0.418	0.00739541	19	Cdc40
2.23434e-07	1.51626	0.024	0.01	0.00743633	19	Gm50103
2.23664e-07	1.38951	0.018	0.006	0.00744397	19	Elmod1
2.25401e-07	0.223567	0.403	0.328	0.00750179	19	Trp53bp1
2.2552e-07	1.35821	0.025	0.01	0.00750574	19	Gm6598
2.26585e-07	1.1538	0.037	0.018	0.0075412	19	Tchh
2.27637e-07	0.130058	0.932	0.879	0.00757623	19	Timm23
2.28066e-07	0.639713	0.081	0.049	0.00759049	19	Ptpru
2.28734e-07	0.178018	0.568	0.49	0.00761273	19	Stx8
2.30557e-07	0.921148	0.061	0.035	0.00767338	19	Gm13212
2.34831e-07	0.31502	0.185	0.133	0.00781565	19	Fuca2
2.43749e-07	0.26888	0.263	0.204	0.00811246	19	Zfp280c
2.45336e-07	0.223852	0.077	0.045	0.00816527	19	Pdzd2
2.46727e-07	0.104835	0.965	0.948	0.00821158	19	Park7
2.48111e-07	1.81069	0.014	0.004	0.00825764	19	Gm11827
2.49571e-07	2.00956	0.013	0.004	0.00830623	19	Cdiptos
2.49882e-07	0.341629	0.304	0.243	0.00831657	19	Aven
2.51095e-07	0.453586	0.498	0.435	0.00835693	19	Supt6
2.51336e-07	0.52829	0.099	0.063	0.00836498	19	Tarsl2
2.56229e-07	1.29168	0.029	0.012	0.0085278	19	Fndc10
2.65538e-07	0.182445	0.655	0.571	0.00883763	19	Mtx1
2.66076e-07	0.225692	0.464	0.39	0.00885553	19	Pithd1
2.66733e-07	1.98898	0.014	0.004	0.0088774	19	Arhgap27os2
2.69514e-07	0.153673	0.835	0.739	0.00896996	19	Ddx1
2.70604e-07	0.334871	0.236	0.181	0.00900625	19	Homer2
2.76218e-07	0.147204	0.796	0.69	0.00919309	19	Nsmce2
2.81085e-07	1.43053	0.022	0.008	0.00935509	19	Gm13778
2.85663e-07	0.184249	0.255	0.195	0.00950745	19	Htt
2.88206e-07	0.14147	0.619	0.543	0.00959207	19	Gde1
2.90501e-07	0.532118	0.18	0.134	0.00966845	19	Zfp146
2.91223e-07	0.112095	0.954	0.935	0.00969247	19	Hnrnpdl
2.94245e-07	1.14494	0.017	0.006	0.00979307	19	Smyd1
2.95194e-07	2.08208	0.014	0.004	0.00982463	19	Cdx1
2.96489e-07	1.85651	0.01	0.003	0.00986773	19	1810013D15Rik
2.98076e-07	0.338822	0.262	0.203	0.00992056	19	Hunk
2.99215e-07	0.176136	0.571	0.49	0.00995849	19	Vrk1
3.06837e-07	0.334115	0.196	0.146	0.0102122	19	Lin54
3.11395e-07	0.468869	0.179	0.131	0.0103638	19	Hdhd3
3.1259e-07	0.163837	0.082	0.049	0.0104036	19	Pcdh17
3.13589e-07	0.689417	0.088	0.055	0.0104369	19	Zswim9
3.1376e-07	0.124776	0.491	0.405	0.0104426	19	Ccdc28b
3.17425e-07	1.73543	0.013	0.004	0.0105645	19	Sp6
3.18293e-07	0.946997	0.126	0.087	0.0105934	19	Hook2
3.19312e-07	0.218942	0.429	0.355	0.0106274	19	Gtf2h4
3.19482e-07	1.54349	0.018	0.006	0.010633	19	Slc6a13
3.26261e-07	0.158396	0.721	0.646	0.0108586	19	Vamp3
3.26835e-07	0.2081	0.476	0.401	0.0108777	19	Atp6v1c1
3.28828e-07	1.22677	0.023	0.009	0.0109441	19	Jag2
3.2923e-07	1.68832	0.019	0.007	0.0109574	19	Gm10115
3.31182e-07	0.116141	0.973	0.951	0.0110224	19	Ndufb9
3.31957e-07	1.28585	0.021	0.008	0.0110482	19	Gpr135
3.34309e-07	0.908922	0.043	0.022	0.0111265	19	Fhdc1
3.35617e-07	2.21212	0.01	0.003	0.01117	19	Gm47439
3.36885e-07	0.673839	0.057	0.031	0.0112122	19	Gm26549
3.37737e-07	0.482383	0.138	0.097	0.0112406	19	Zfp958
3.48366e-07	0.411253	0.12	0.08	0.0115943	19	Bbs9
3.48942e-07	0.229195	0.356	0.29	0.0116135	19	Tpmt
3.56466e-07	1.48445	0.016	0.005	0.0118639	19	Snph
3.57553e-07	1.41186	0.016	0.006	0.0119001	19	Gm15860
3.57964e-07	0.284754	0.284	0.225	0.0119138	19	Agk
3.5802e-07	0.243188	0.484	0.416	0.0119156	19	Mettl6
3.60927e-07	0.284205	0.074	0.044	0.0120124	19	Lrrc4
3.61261e-07	1.833	0.016	0.006	0.0120235	19	Gm48045
3.61628e-07	1.48356	0.016	0.006	0.0120357	19	Prrt3
3.6511e-07	1.88676	0.012	0.004	0.0121516	19	Nat8f4
3.65649e-07	0.474656	0.052	0.028	0.0121695	19	Fgf12
3.67077e-07	0.190774	0.47	0.395	0.0122171	19	Idnk
3.67461e-07	0.541777	0.092	0.058	0.0122299	19	Usp53
3.71051e-07	0.362483	0.176	0.129	0.0123493	19	Ccnyl1
3.77121e-07	1.1024	0.038	0.019	0.0125513	19	Gm49041
3.80339e-07	0.181862	0.406	0.33	0.0126584	19	Mfsd1
3.83847e-07	0.109987	0.399	0.323	0.0127752	19	Stx16
3.87715e-07	1.26301	0.023	0.009	0.0129039	19	Ppil6
3.91146e-07	1.8652	0.011	0.003	0.0130181	19	A330008L17Rik
3.91952e-07	0.183569	0.665	0.573	0.013045	19	Mphosph6
3.92326e-07	0.47444	0.127	0.087	0.0130574	19	Tmem231
3.92875e-07	0.205287	0.63	0.548	0.0130757	19	Mrps9
3.94195e-07	1.35238	0.027	0.012	0.0131196	19	Gm43707
4.00074e-07	0.422068	0.135	0.093	0.0133153	19	Top1mt
4.01704e-07	0.166766	0.505	0.426	0.0133695	19	Chchd5
4.05282e-07	1.6886	0.016	0.005	0.0134886	19	Gm17249
4.14918e-07	0.155338	0.573	0.489	0.0138093	19	Map2k1
4.19316e-07	0.354253	0.247	0.192	0.0139557	19	Zfp334
4.21128e-07	2.19399	0.01	0.003	0.014016	19	Gm30082
4.2438e-07	1.48736	0.026	0.011	0.0141242	19	Gm16638
4.31262e-07	1.47188	0.021	0.008	0.0143533	19	Gm28535
4.34778e-07	0.448622	0.17	0.123	0.0144703	19	Pnpo
4.36708e-07	0.346532	0.141	0.098	0.0145345	19	Gpr137
4.40338e-07	1.47233	0.038	0.019	0.0146553	19	Tmem151a
4.40808e-07	1.92772	0.012	0.004	0.014671	19	Gm12932
4.42028e-07	0.180832	0.643	0.549	0.0147116	19	Ppa2
4.42821e-07	1.00372	0.034	0.016	0.014738	19	Snx20
4.43997e-07	0.31357	0.362	0.299	0.0147771	19	Ankrd54
4.48731e-07	0.129358	0.913	0.851	0.0149347	19	Srp19
4.48966e-07	0.216819	0.118	0.079	0.0149425	19	Plekhg1
4.49478e-07	0.602897	0.133	0.093	0.0149595	19	Mutyh
4.52038e-07	0.534741	0.166	0.121	0.0150447	19	Opn3
4.6979e-07	0.977038	0.05	0.027	0.0156356	19	4632404H12Rik
4.70143e-07	0.841469	0.06	0.034	0.0156473	19	Gm20045
4.70773e-07	0.290487	0.275	0.215	0.0156683	19	Gale
4.79921e-07	1.11273	0.036	0.018	0.0159727	19	Fam161a
4.86544e-07	1.12911	0.038	0.019	0.0161932	19	Gm43017
4.91288e-07	0.240957	0.363	0.296	0.016351	19	Ccdc186
4.9215e-07	0.362601	0.207	0.155	0.0163797	19	Zfp934
4.95186e-07	0.277846	0.276	0.216	0.0164808	19	Yes1
4.9521e-07	0.322392	0.234	0.181	0.0164816	19	Pdss1
4.98131e-07	1.276	0.026	0.011	0.0165788	19	Gm19409
4.99348e-07	1.25618	0.023	0.009	0.0166193	19	Gm37305
5.19325e-07	0.306636	0.164	0.116	0.0172842	19	Prdm16
5.27322e-07	0.44159	0.091	0.058	0.0175503	19	Garem1
5.40851e-07	0.120245	0.888	0.806	0.0180006	19	Smarcb1
5.43233e-07	0.346116	0.284	0.226	0.0180799	19	Fahd1
5.46959e-07	0.143263	0.768	0.676	0.0182039	19	Prpf38b
5.50551e-07	0.158069	0.687	0.581	0.0183234	19	Trappc5
5.51879e-07	0.164945	0.591	0.507	0.0183676	19	Lcmt1
5.52597e-07	0.164458	0.498	0.412	0.0183915	19	Cenpq
5.57485e-07	0.266204	0.097	0.062	0.0185542	19	Sall3
5.61007e-07	0.107866	0.965	0.933	0.0186714	19	Rnf7
5.61874e-07	0.279739	0.284	0.224	0.0187003	19	C87436
5.63246e-07	0.418824	0.161	0.116	0.018746	19	Zfp87
5.75006e-07	0.338401	0.318	0.258	0.0191373	19	Rpp40
5.80614e-07	0.2268	0.398	0.329	0.019324	19	Kctd20
5.86233e-07	0.13071	0.456	0.382	0.019511	19	Trim33
5.88853e-07	0.305779	0.339	0.281	0.0195982	19	Prmt6
5.96959e-07	1.31238	0.03	0.013	0.019868	19	C230013L11Rik
6.09421e-07	0.30664	0.339	0.278	0.0202827	19	Peg12
6.09683e-07	0.351617	0.072	0.043	0.0202915	19	Epb41l1
6.16055e-07	0.429317	0.2	0.15	0.0205035	19	Dusp18
6.23833e-07	1.33356	0.026	0.011	0.0207624	19	Gm43260
6.38737e-07	0.291865	0.281	0.223	0.0212584	19	Stxbp4
6.45054e-07	1.82033	0.018	0.006	0.0214687	19	Zfp993
6.55781e-07	0.729422	0.064	0.037	0.0218257	19	Dnah7b
6.61132e-07	0.488272	0.221	0.171	0.0220038	19	Cenpj
6.68178e-07	0.816682	0.064	0.037	0.0222383	19	Steap1
6.68886e-07	0.286877	0.323	0.262	0.0222619	19	Stk4
6.69363e-07	0.970757	0.036	0.017	0.0222777	19	Il17ra
6.83512e-07	0.700278	0.047	0.025	0.0227486	19	Gck
6.85194e-07	0.568738	0.085	0.053	0.0228046	19	Nim1k
6.86798e-07	0.118643	0.641	0.545	0.022858	19	Ubap2
6.89771e-07	1.34117	0.026	0.011	0.022957	19	Gm7467
6.97049e-07	0.132678	0.087	0.054	0.0231992	19	Fam131a
7.07854e-07	0.309761	0.236	0.183	0.0235588	19	Pyroxd1
7.09242e-07	0.121349	0.813	0.734	0.023605	19	Sra1
7.14063e-07	0.577146	0.108	0.072	0.0237654	19	1700048O20Rik
7.20833e-07	0.184877	0.602	0.526	0.0239908	19	Anapc10
7.23804e-07	1.43934	0.027	0.012	0.0240896	19	Gm13205
7.26781e-07	0.268192	0.044	0.023	0.0241887	19	Gm28050
7.33859e-07	0.157531	0.848	0.764	0.0244243	19	Ppp1r11
7.41586e-07	0.478764	0.144	0.103	0.0246815	19	Ccdc14
7.49307e-07	0.476159	0.115	0.078	0.0249384	19	Hist2h2aa1
7.54755e-07	0.31428	0.082	0.051	0.0251198	19	Erc2
7.58637e-07	0.214184	0.473	0.4	0.0252489	19	Cenpb
7.6068e-07	0.183357	0.648	0.56	0.0253169	19	Pycr2
7.61223e-07	1.0079	0.046	0.024	0.025335	19	Zfp971
7.66132e-07	1.84441	0.012	0.003	0.0254984	19	9530097N15Rik
7.70598e-07	1.76213	0.016	0.005	0.025647	19	Gm44296
7.71193e-07	1.20138	0.038	0.019	0.0256668	19	Gm11273
7.74264e-07	0.305816	0.149	0.105	0.0257691	19	Mmaa
7.77372e-07	1.08151	0.04	0.02	0.0258725	19	Slc35f2
7.803e-07	0.229695	0.307	0.245	0.02597	19	Zfp560
7.83423e-07	0.362969	0.224	0.173	0.0260739	19	Ift88
7.86088e-07	1.78805	0.011	0.003	0.0261626	19	4930555A03Rik
7.87255e-07	0.139169	0.86	0.755	0.0262014	19	Adprh
7.96261e-07	0.232722	0.182	0.133	0.0265012	19	Klhl2
7.98441e-07	0.472802	0.087	0.055	0.0265737	19	C2cd2l
8.00422e-07	0.615795	0.099	0.065	0.0266396	19	Sgsm1
8.02009e-07	1.60281	0.021	0.008	0.0266925	19	Gm42997
8.04021e-07	0.546883	0.106	0.07	0.0267594	19	Rspo2
8.05496e-07	0.115242	0.964	0.928	0.0268085	19	Nsa2
8.15112e-07	0.176714	0.415	0.345	0.0271286	19	Orc3
8.18505e-07	0.17123	0.551	0.47	0.0272415	19	Rnf34
8.2464e-07	0.167906	0.556	0.464	0.0274457	19	Rnmt
8.33518e-07	0.160148	0.699	0.613	0.0277411	19	Pmpcb
8.44173e-07	0.146024	0.121	0.082	0.0280958	19	Atp8a1
8.44478e-07	0.226193	0.46	0.394	0.0281059	19	Sesn3
8.56297e-07	0.280965	0.687	0.631	0.0284993	19	Purb
8.56547e-07	0.19832	0.485	0.412	0.0285076	19	4833420G17Rik
8.596e-07	0.200419	0.424	0.357	0.0286092	19	Ccnc
8.66517e-07	1.60254	0.016	0.006	0.0288394	19	Gm49032
8.68743e-07	0.337929	0.15	0.107	0.0289135	19	Klhl28
8.73662e-07	0.615303	0.061	0.035	0.0290772	19	Pgbd1
8.83546e-07	0.355408	0.343	0.288	0.0294062	19	Bcl2
8.85254e-07	0.571663	0.127	0.089	0.029463	19	Prmt9
8.90488e-07	0.245099	0.319	0.255	0.0296372	19	Chm
9.03846e-07	0.223694	0.262	0.206	0.0300818	19	Slc1a5
9.05461e-07	0.371542	0.246	0.194	0.0301356	19	Zfp770
9.32037e-07	0.328549	0.269	0.215	0.03102	19	2700038G22Rik
9.35075e-07	0.121583	0.663	0.549	0.0311212	19	Mybbp1a
9.47334e-07	1.92649	0.014	0.005	0.0315292	19	Dapl1
9.48134e-07	0.267393	0.358	0.293	0.0315558	19	Tsr1
9.52352e-07	1.33775	0.022	0.009	0.0316962	19	Gm49077
9.53055e-07	0.131926	0.293	0.232	0.0317196	19	Herc4
9.7455e-07	0.115539	0.949	0.899	0.032435	19	Ube2e3
9.78451e-07	1.56674	0.017	0.006	0.0325648	19	Gm45447
9.78747e-07	0.477464	0.131	0.091	0.0325746	19	Wdr54
9.79586e-07	0.232676	0.408	0.34	0.0326026	19	Klhdc4
1.00676e-06	0.210032	0.198	0.145	0.0335069	19	Cib2
1.01293e-06	1.13769	0.034	0.017	0.0337123	19	Ccdc159
1.0229e-06	0.123047	0.877	0.79	0.034044	19	Txndc9
1.02502e-06	0.139508	0.847	0.773	0.0341146	19	Arpc5l
1.02883e-06	0.200332	0.509	0.432	0.0342414	19	Rrp1b
1.0295e-06	1.69313	0.012	0.003	0.0342637	19	Gprin2
1.03616e-06	0.133321	0.611	0.525	0.0344854	19	Rbm27
1.03759e-06	0.624265	0.063	0.037	0.034533	19	Tert
1.04469e-06	0.261875	0.276	0.217	0.0347695	19	Mcm10
1.04825e-06	1.83779	0.011	0.003	0.0348879	19	4930470G03Rik
1.04963e-06	1.212	0.036	0.018	0.0349337	19	B3gnt7
1.05198e-06	0.195067	0.631	0.551	0.0350121	19	Ppp5c
1.05396e-06	0.32827	0.266	0.213	0.0350778	19	Noc3l
1.06771e-06	1.14055	0.033	0.016	0.0355355	19	Gm47320
1.08285e-06	0.254564	0.321	0.26	0.0360394	19	Opa3
1.09358e-06	0.16375	0.638	0.542	0.0363965	19	Aasdhppt
1.1066e-06	1.26105	0.026	0.012	0.0368299	19	Gm7628
1.11958e-06	0.271777	0.332	0.271	0.0372618	19	Cep78
1.12006e-06	0.300775	0.221	0.17	0.0372777	19	Aftph
1.12121e-06	0.256504	0.231	0.178	0.037316	19	Rps6kb2
1.13438e-06	0.131476	0.887	0.799	0.0377544	19	Ndufa10
1.15176e-06	0.20824	0.352	0.287	0.0383328	19	Nup214
1.15671e-06	0.475758	0.114	0.077	0.0384975	19	Ccdc15
1.15842e-06	0.17419	0.284	0.224	0.0385545	19	Kdm6a
1.16103e-06	0.164159	0.607	0.519	0.0386416	19	Taf12
1.18951e-06	0.441738	0.109	0.073	0.0395892	19	Slc35a3
1.22919e-06	0.217538	0.412	0.344	0.0409098	19	Tshz1
1.24513e-06	0.151631	0.373	0.308	0.0414403	19	Zfp532
1.24547e-06	0.133356	0.668	0.593	0.0414518	19	Impa1
1.26946e-06	0.247976	0.32	0.259	0.0422502	19	Tbc1d16
1.28298e-06	0.231035	0.134	0.092	0.0427003	19	Ctso
1.28329e-06	0.256181	0.255	0.198	0.0427104	19	Mettl21a
1.28344e-06	0.271213	0.336	0.273	0.0427153	19	Pus7
1.28435e-06	0.169374	0.214	0.163	0.0427458	19	Ttc37
1.29345e-06	0.358827	0.189	0.142	0.0430486	19	Ap5m1
1.30806e-06	0.140649	0.833	0.735	0.043535	19	Ak2
1.32495e-06	0.36928	0.152	0.11	0.0440969	19	Scly
1.33096e-06	0.772998	0.055	0.031	0.0442969	19	Tex15
1.35152e-06	0.304977	0.308	0.252	0.0449812	19	Samhd1
1.35265e-06	0.445442	0.089	0.057	0.0450188	19	Clcn6
1.35615e-06	0.787334	0.057	0.032	0.0451353	19	Ap1g2
1.36031e-06	0.155449	0.65	0.58	0.0452737	19	Pnrc2
1.36647e-06	0.304296	0.281	0.227	0.0454788	19	Rfesd
1.40387e-06	0.107229	0.321	0.256	0.0467236	19	5031425E22Rik
1.40686e-06	0.127608	0.352	0.29	0.0468231	19	Wdr92
1.41425e-06	0.246388	0.321	0.261	0.0470692	19	Nfs1
1.42062e-06	0.497202	0.09	0.058	0.047281	19	Gpr173
1.44468e-06	0.438504	0.173	0.129	0.0480819	19	Trmt5
1.44883e-06	0.500851	0.064	0.037	0.0482201	19	Abca3
1.45006e-06	0.16196	0.366	0.3	0.0482609	19	Bcl2l13
1.45199e-06	0.274043	0.221	0.169	0.0483253	19	Zfp938
1.45305e-06	0.113599	0.713	0.617	0.0483605	19	Ccdc50
1.45868e-06	0.273239	0.261	0.207	0.0485478	19	Telo2
1.47179e-06	0.27189	0.37	0.308	0.048984	19	Tigd2
1.49763e-06	0.179767	0.409	0.339	0.049844	19	Utp6
1.53475e-06	0.727737	0.07	0.043	0.0510794	19	Gm43696
1.54409e-06	0.11736	0.571	0.496	0.0513904	19	Psme4
1.57319e-06	1.47075	0.016	0.006	0.052359	19	Slfn8
1.58899e-06	0.129729	0.668	0.577	0.0528847	19	Rsf1
1.58972e-06	0.289025	0.305	0.249	0.0529092	19	Cdc42bpa
1.59565e-06	0.29805	0.211	0.161	0.0531063	19	Ttll4
1.60452e-06	0.154741	0.734	0.643	0.0534016	19	Nae1
1.61065e-06	0.319295	0.25	0.196	0.0536058	19	D5Ertd579e
1.62782e-06	0.330093	0.222	0.172	0.0541769	19	Tbk1
1.62946e-06	1.76612	0.011	0.003	0.0542317	19	Gm30731
1.64566e-06	0.416205	0.165	0.122	0.0547708	19	Zbtb26
1.66686e-06	0.156008	0.488	0.415	0.0554763	19	Rpp14
1.70624e-06	0.196658	0.363	0.299	0.056787	19	Pak1
1.70787e-06	1.72995	0.012	0.004	0.0568415	19	5031434O11Rik
1.73883e-06	0.66482	0.039	0.02	0.0578719	19	Tmem117
1.74292e-06	0.206982	0.418	0.349	0.0580078	19	Ppfia1
1.74774e-06	0.153223	0.509	0.434	0.0581682	19	Rb1cc1
1.75011e-06	1.42668	0.023	0.009	0.0582472	19	Frg2f1
1.80948e-06	0.758819	0.114	0.078	0.0602232	19	Pbld1
1.81356e-06	0.144805	0.572	0.489	0.0603589	19	Snx12
1.83301e-06	0.970275	0.036	0.018	0.0610064	19	Abcc4
1.84613e-06	0.239732	0.273	0.215	0.061443	19	Adck5
1.84741e-06	0.527555	0.109	0.074	0.0614855	19	Homez
1.84845e-06	0.532009	0.106	0.071	0.0615201	19	9230114K14Rik
1.85338e-06	0.221298	0.155	0.111	0.0616843	19	Abhd6
1.85781e-06	0.50206	0.051	0.029	0.0618316	19	Rai2
1.86045e-06	0.117774	0.95	0.933	0.0619196	19	Anp32a
1.86769e-06	0.154339	0.769	0.676	0.0621605	19	Got2
1.88878e-06	0.344805	0.207	0.159	0.0628624	19	Ocrl
1.94029e-06	0.239004	0.217	0.165	0.0645767	19	Cds2
2.00725e-06	0.13281	0.766	0.674	0.0668052	19	Isyna1
2.00822e-06	0.14721	0.3	0.235	0.0668376	19	Tceal1
2.02006e-06	0.184877	0.582	0.507	0.0672317	19	Dtnbp1
2.04576e-06	0.192484	0.287	0.225	0.0680871	19	Pik3r1
2.04874e-06	1.29806	0.04	0.021	0.068186	19	Zfp982
2.0557e-06	1.44404	0.019	0.007	0.0684179	19	Gm48619
2.0639e-06	0.155003	0.553	0.476	0.0686908	19	Nck1
2.06843e-06	0.335017	0.245	0.194	0.0688414	19	Pms2
2.08316e-06	0.640672	0.077	0.048	0.0693319	19	Mindy4
2.10084e-06	0.505079	0.105	0.071	0.0699201	19	Pigw
2.11257e-06	0.401037	0.179	0.135	0.0703107	19	Trmt12
2.12516e-06	0.476597	0.145	0.105	0.0707297	19	Fbxl18
2.12631e-06	0.443702	0.11	0.075	0.0707679	19	6720427I07Rik
2.1506e-06	2.11484	0.014	0.005	0.0715762	19	Zfp819
2.21197e-06	0.575349	0.109	0.074	0.0736187	19	Zfp729a
2.24583e-06	0.196641	0.203	0.154	0.0747457	19	Prex2
2.29667e-06	1.59753	0.014	0.005	0.0764377	19	Gm17509
2.29937e-06	0.175033	0.472	0.396	0.0765277	19	Dimt1
2.30367e-06	0.165677	0.543	0.46	0.0766708	19	Las1l
2.31355e-06	0.177332	0.334	0.27	0.0769996	19	Tnks
2.37954e-06	1.158	0.04	0.021	0.0791959	19	5730414N17Rik
2.3844e-06	0.24889	0.268	0.214	0.0793576	19	Rictor
2.38503e-06	0.12987	0.874	0.775	0.0793785	19	Ubap2l
2.39139e-06	0.419751	0.14	0.1	0.0795901	19	Cep72
2.4331e-06	0.153797	0.503	0.434	0.0809784	19	Gapvd1
2.43885e-06	0.830099	0.027	0.012	0.0811697	19	Fut9
2.44268e-06	0.243486	0.372	0.313	0.0812973	19	Kat8
2.44999e-06	0.100683	0.475	0.405	0.0815405	19	Atxn2
2.45514e-06	0.636193	0.054	0.031	0.081712	19	Fam228b
2.50291e-06	0.961628	0.017	0.006	0.0833018	19	Lemd1
2.54652e-06	1.05741	0.035	0.017	0.0847532	19	A430106G13Rik
2.59186e-06	0.48691	0.124	0.087	0.0862623	19	Ydjc
2.65149e-06	0.17071	0.62	0.548	0.0882469	19	Tmem60
2.66011e-06	0.320173	0.287	0.232	0.0885339	19	Champ1
2.66963e-06	0.331968	0.299	0.245	0.0888506	19	Adam17
2.67622e-06	0.369507	0.133	0.094	0.0890701	19	Gan
2.70778e-06	1.4478	0.012	0.004	0.0901204	19	Zmiz1os1
2.70939e-06	1.04111	0.024	0.01	0.0901738	19	Itgae
2.71361e-06	0.110498	0.943	0.876	0.0903144	19	Dnajc8
2.71932e-06	0.123921	0.824	0.719	0.0905045	19	Znrd1
2.72021e-06	0.269271	0.349	0.293	0.0905339	19	Ccnk
2.72345e-06	0.224609	0.404	0.335	0.0906418	19	Usp37
2.75474e-06	0.963397	0.033	0.016	0.0916832	19	0610009E02Rik
2.76168e-06	0.876911	0.048	0.027	0.0919143	19	Tox2
2.76803e-06	0.221682	0.165	0.12	0.0921255	19	Arhgef9
2.79097e-06	1.73127	0.01	0.003	0.0928892	19	Prr15
2.81199e-06	0.160036	0.377	0.309	0.0935886	19	Shcbp1
2.82788e-06	1.4145	0.025	0.011	0.0941174	19	Gm13166
2.85087e-06	1.79702	0.012	0.004	0.0948826	19	Crct1
2.85415e-06	0.295193	0.245	0.193	0.0949918	19	Hps4
2.86546e-06	0.192049	0.288	0.23	0.0953681	19	Rad18
2.87351e-06	1.57949	0.019	0.007	0.0956363	19	Gm12454
2.88489e-06	0.186956	0.497	0.425	0.096015	19	Cdkn2aipnl
2.97947e-06	0.288165	0.213	0.164	0.0991629	19	Thg1l
3.02316e-06	0.208772	0.394	0.331	0.100617	19	Vrk3
3.07843e-06	0.120654	0.884	0.812	0.102456	19	Cops4
3.08617e-06	0.177879	0.366	0.305	0.102714	19	Psrc1
3.10641e-06	0.188061	0.359	0.293	0.103388	19	Tmem80
3.12699e-06	0.2745	0.377	0.318	0.104073	19	Gtf3c1
3.21289e-06	0.153103	0.644	0.564	0.106931	19	Tnpo3
3.25356e-06	0.2591	0.295	0.238	0.108285	19	Kbtbd4
3.2634e-06	0.306487	0.311	0.254	0.108612	19	Aunip
3.28572e-06	0.228042	0.211	0.161	0.109355	19	Elovl4
3.29155e-06	0.378976	0.144	0.104	0.109549	19	Zfp120
3.40712e-06	1.3525	0.023	0.01	0.113396	19	Gm9887
3.48403e-06	0.184088	0.488	0.427	0.115956	19	Rce1
3.51519e-06	1.25276	0.023	0.01	0.116993	19	Gm12758
3.56138e-06	0.225897	0.17	0.125	0.11853	19	Kctd6
3.57491e-06	0.15846	0.696	0.603	0.11898	19	Ubfd1
3.6093e-06	0.76223	0.084	0.055	0.120125	19	Ropn1l
3.62967e-06	0.213425	0.288	0.231	0.120803	19	Med11
3.64888e-06	0.556527	0.051	0.029	0.121442	19	Slc22a23
3.64891e-06	1.76852	0.017	0.006	0.121443	19	Smim40
3.78577e-06	0.147874	0.754	0.677	0.125998	19	Bod1
3.86344e-06	0.723552	0.031	0.015	0.128583	19	Lepr
3.90002e-06	0.114987	0.361	0.292	0.129801	19	Fars2
3.9086e-06	0.161434	0.418	0.35	0.130086	19	Prim2
3.91028e-06	0.50345	0.037	0.019	0.130142	19	Gpr162
3.95473e-06	2.14138	0.01	0.003	0.131621	19	Gm43689
3.95687e-06	0.240143	0.279	0.225	0.131693	19	Atm
4.08161e-06	0.595313	0.045	0.025	0.135844	19	Tnnt3
4.18121e-06	0.383988	0.123	0.086	0.139159	19	Ints6l
4.19262e-06	0.252523	0.335	0.276	0.139539	19	Cbl
4.23543e-06	0.589787	0.047	0.026	0.140964	19	B230216N24Rik
4.25136e-06	1.05696	0.019	0.007	0.141494	19	Cfap43
4.25764e-06	0.217699	0.425	0.359	0.141703	19	Psmf1
4.25839e-06	1.14709	0.014	0.005	0.141728	19	Ifih1
4.26756e-06	0.333323	0.167	0.123	0.142033	19	Fam229b
4.27436e-06	1.30879	0.025	0.011	0.142259	19	Hoxb8
4.33005e-06	0.76344	0.052	0.03	0.144113	19	Ankrd45
4.33625e-06	0.14011	0.349	0.283	0.144319	19	Dph6
4.43497e-06	0.201513	0.366	0.304	0.147605	19	Ebag9
4.46787e-06	0.74358	0.043	0.024	0.1487	19	Clstn3
4.58748e-06	0.1443	0.658	0.568	0.15268	19	Tubg1
4.60321e-06	1.75446	0.016	0.006	0.153204	19	Gm7292
4.61684e-06	0.441545	0.136	0.098	0.153658	19	Dph2
4.63618e-06	1.53772	0.012	0.004	0.154301	19	Ppp1r42
4.72171e-06	0.233674	0.134	0.094	0.157148	19	Hectd4
4.74189e-06	0.178471	0.484	0.419	0.157819	19	Rnf219
4.79266e-06	1.57335	0.018	0.007	0.159509	19	Gm31597
4.80268e-06	0.256803	0.105	0.071	0.159843	19	Kit
4.83853e-06	0.551678	0.057	0.034	0.161036	19	Kcnc3
5.02435e-06	0.294089	0.15	0.109	0.167221	19	Lyrm1
5.04987e-06	0.935578	0.049	0.028	0.16807	19	Tepsin
5.06058e-06	0.165529	0.418	0.352	0.168426	19	Jmjd1c
5.08823e-06	0.288039	0.251	0.201	0.169347	19	Tstd3
5.1826e-06	0.123261	0.847	0.77	0.172487	19	Cript
5.24223e-06	0.135819	0.557	0.474	0.174472	19	Triap1
5.25955e-06	1.09977	0.018	0.007	0.175048	19	D830025C05Rik
5.28694e-06	0.17208	0.48	0.406	0.17596	19	Abhd14a
5.29194e-06	0.398066	0.031	0.015	0.176126	19	Fam189a1
5.33788e-06	1.04929	0.039	0.021	0.177655	19	Zfp991
5.35297e-06	0.673487	0.072	0.046	0.178158	19	Fitm2
5.45565e-06	0.139489	0.779	0.7	0.181575	19	Mrps18a
5.53593e-06	1.14265	0.019	0.008	0.184247	19	4930594M22Rik
5.5553e-06	0.799084	0.049	0.028	0.184891	19	Zfp458
5.70946e-06	0.600193	0.054	0.031	0.190022	19	Rbks
5.73088e-06	0.221447	0.332	0.274	0.190735	19	Nle1
5.73913e-06	0.153694	0.628	0.544	0.19101	19	Mrpl19
5.79633e-06	0.795287	0.019	0.008	0.192914	19	Ak8
5.83479e-06	0.243964	0.305	0.251	0.194193	19	Lrif1
5.86352e-06	0.129887	0.804	0.746	0.19515	19	Cox17
5.86667e-06	0.236981	0.439	0.375	0.195255	19	Lancl1
5.87867e-06	0.135194	0.644	0.561	0.195654	19	Fam192a
6.0918e-06	0.222846	0.265	0.211	0.202747	19	Brwd3
6.12044e-06	0.144171	0.632	0.547	0.203701	19	Sde2
6.32924e-06	0.24098	0.279	0.224	0.21065	19	Tesk1
6.35169e-06	0.443624	0.102	0.07	0.211397	19	2700033N17Rik
6.41018e-06	1.38064	0.013	0.005	0.213344	19	Gm15492
6.43118e-06	1.68035	0.012	0.004	0.214042	19	Gm28707
6.4387e-06	0.588127	0.268	0.219	0.214293	19	Exoc1
6.51495e-06	0.917804	0.053	0.031	0.216831	19	Gm26930
6.63714e-06	0.253567	0.363	0.307	0.220897	19	Ints10
6.64608e-06	1.63169	0.013	0.005	0.221195	19	Gm37584
6.69975e-06	1.12467	0.035	0.018	0.222981	19	Slc9b2
6.70615e-06	1.10651	0.015	0.005	0.223194	19	2010300C02Rik
6.79571e-06	0.208765	0.32	0.264	0.226175	19	Alg14
6.83395e-06	0.139547	0.612	0.529	0.227448	19	Eftud2
6.83715e-06	0.358663	0.14	0.101	0.227554	19	Tsacc
6.85628e-06	0.30319	0.161	0.12	0.228191	19	Pex12
6.87902e-06	0.119004	0.585	0.504	0.228948	19	Kpna4
6.87997e-06	0.610737	0.016	0.006	0.228979	19	Tacr3
6.91823e-06	0.273808	0.245	0.195	0.230253	19	Ppp1r37
6.9199e-06	0.129353	0.409	0.339	0.230308	19	Rnf111
6.98248e-06	0.164812	0.425	0.357	0.232391	19	Casc3
7.05381e-06	0.143068	0.611	0.531	0.234765	19	Mrps30
7.07886e-06	0.112036	0.95	0.882	0.235599	19	Psmd4
7.12284e-06	1.76337	0.011	0.003	0.237062	19	Gm9970
7.28862e-06	0.203622	0.318	0.262	0.24258	19	Ndufaf1
7.30944e-06	0.121913	0.859	0.78	0.243273	19	Yeats4
7.31386e-06	0.154802	0.025	0.011	0.24342	19	Fgf14
7.32823e-06	0.162971	0.63	0.555	0.243898	19	Pih1d1
7.35034e-06	0.647958	0.019	0.008	0.244634	19	Csmd2
7.37306e-06	0.347947	0.302	0.25	0.24539	19	Nphp1
7.63246e-06	0.1436	0.384	0.318	0.254024	19	Hsf2
7.74423e-06	0.263918	0.183	0.139	0.257743	19	Dolpp1
7.77312e-06	0.172796	0.207	0.157	0.258705	19	Nuak1
7.80825e-06	1.57215	0.012	0.004	0.259874	19	Hist2h3c1
7.83272e-06	1.75824	0.012	0.004	0.260689	19	Gm37612
7.83408e-06	0.996561	0.041	0.023	0.260734	19	Zfp607a
7.8631e-06	0.181803	0.512	0.44	0.2617	19	Setd2
7.89883e-06	0.402033	0.109	0.076	0.262889	19	Zfp691
7.89893e-06	1.18116	0.026	0.012	0.262892	19	2510017J16Rik
7.9492e-06	0.173986	0.429	0.364	0.264565	19	Safb2
8.14475e-06	0.657572	0.071	0.045	0.271074	19	E330009J07Rik
8.14572e-06	0.896371	0.029	0.014	0.271106	19	Arhgef16
8.16312e-06	1.18333	0.082	0.054	0.271685	19	B930036N10Rik
8.27343e-06	0.207961	0.382	0.32	0.275356	19	Ccdc112
8.61925e-06	0.146059	0.104	0.071	0.286866	19	Xkr6
8.72163e-06	0.231913	0.373	0.312	0.290273	19	Nsdhl
8.78582e-06	0.738228	0.032	0.016	0.29241	19	Tafa1
8.84935e-06	0.221573	0.076	0.048	0.294524	19	Pde10a
8.85741e-06	0.198737	0.267	0.212	0.294792	19	Snx24
8.89242e-06	0.152994	0.704	0.638	0.295957	19	Zc3h14
8.91661e-06	0.349282	0.111	0.077	0.296763	19	Qpctl
8.93252e-06	0.128052	0.476	0.407	0.297292	19	Ap4s1
8.95268e-06	0.532851	0.087	0.058	0.297963	19	Slfn9
9.03034e-06	0.972634	0.022	0.009	0.300548	19	Hcn4
9.17003e-06	1.0115	0.019	0.008	0.305197	19	2610028E06Rik
9.20018e-06	0.269294	0.259	0.208	0.3062	19	Zmym1
9.31918e-06	0.1409	0.599	0.525	0.310161	19	Glul
9.34118e-06	0.169077	0.48	0.415	0.310893	19	Dnajc30
9.3426e-06	0.102069	0.128	0.092	0.310941	19	Dab1
9.40067e-06	1.34368	0.018	0.007	0.312873	19	Gm16124
9.43423e-06	1.04951	0.029	0.014	0.31399	19	A630052C17Rik
9.44929e-06	0.35233	0.054	0.032	0.314491	19	Lrrtm3
9.54389e-06	0.293858	0.164	0.122	0.31764	19	Fancf
9.70193e-06	0.264685	0.19	0.144	0.322899	19	Tmem260
9.79777e-06	0.20655	0.404	0.34	0.326089	19	Nme7
9.85867e-06	0.733093	0.022	0.009	0.328116	19	Mamld1
9.86026e-06	0.774388	0.043	0.024	0.328169	19	Stx1b
9.86209e-06	0.10954	0.741	0.66	0.32823	19	Nktr
9.89351e-06	0.646668	0.055	0.033	0.329276	19	Rap1gap
1.00525e-05	0.243662	0.321	0.263	0.334569	19	Vcpkmt
1.00705e-05	0.79146	0.03	0.015	0.335167	19	Maneal
1.00748e-05	0.163084	0.54	0.467	0.33531	19	Supt5
1.01037e-05	0.160766	0.411	0.345	0.336271	19	Otulin
1.0121e-05	0.132225	0.151	0.11	0.336849	19	Bnc2
1.01302e-05	0.250317	0.265	0.215	0.337154	19	Sirt1
1.02898e-05	0.128396	0.676	0.599	0.342464	19	Pdzd11
1.03109e-05	0.122842	0.467	0.395	0.343168	19	Msantd4
1.03834e-05	0.205625	0.322	0.264	0.345579	19	Lin37
1.03893e-05	1.02102	0.024	0.011	0.345776	19	Cds1
1.04269e-05	0.127423	0.774	0.679	0.347028	19	Trim27
1.05905e-05	0.802507	0.075	0.049	0.352474	19	Smpdl3b
1.07494e-05	0.13873	0.914	0.862	0.357761	19	Ube2k
1.07711e-05	1.5729	0.012	0.004	0.358483	19	AA467197
1.08952e-05	0.616734	0.1	0.069	0.362615	19	Zfp850
1.09032e-05	0.342362	0.182	0.14	0.362881	19	Actr5
1.11169e-05	0.912725	0.023	0.01	0.369993	19	Chrna7
1.12232e-05	1.05532	0.023	0.011	0.373531	19	Gm15489
1.13513e-05	0.282404	0.312	0.262	0.377795	19	Utp15
1.14434e-05	0.241329	0.256	0.205	0.380858	19	2310061I04Rik
1.14759e-05	0.123712	0.311	0.253	0.38194	19	Btaf1
1.14869e-05	1.3738	0.015	0.005	0.382308	19	Grip1os3
1.14961e-05	0.16345	0.426	0.363	0.382612	19	Bloc1s6
1.17791e-05	0.391797	0.197	0.154	0.392031	19	Pir
1.17867e-05	0.301328	0.09	0.06	0.392283	19	Dbndd1
1.18375e-05	0.184665	0.356	0.297	0.393975	19	Slc6a6
1.19551e-05	0.146953	0.841	0.782	0.397889	19	Zfand5
1.19721e-05	0.166556	0.443	0.376	0.398455	19	Gle1
1.20216e-05	0.209861	0.31	0.255	0.400104	19	Tdrd3
1.20329e-05	0.445747	0.16	0.121	0.40048	19	Kif3b
1.21432e-05	0.173309	0.467	0.399	0.40415	19	Rpap3
1.23214e-05	0.965538	0.046	0.026	0.410081	19	Gm14410
1.24051e-05	0.326893	0.262	0.213	0.412868	19	Fbxl14
1.24167e-05	1.18187	0.016	0.006	0.413254	19	Gm42716
1.24571e-05	0.17517	0.603	0.531	0.414598	19	Tarbp2
1.25931e-05	1.03135	0.024	0.011	0.419125	19	Glt1d1
1.2619e-05	0.739074	0.061	0.038	0.419987	19	Tarbp1
1.29245e-05	0.388688	0.165	0.124	0.430153	19	Dpy19l4
1.30188e-05	0.305681	0.151	0.112	0.433292	19	Ankrd9
1.31546e-05	0.264191	0.276	0.225	0.437811	19	Ikbkb
1.34309e-05	0.128692	0.748	0.659	0.447007	19	Luc7l
1.34754e-05	0.104551	0.927	0.892	0.448488	19	Mrps21
1.36464e-05	0.106711	0.917	0.856	0.45418	19	Hsd17b10
1.37468e-05	0.919872	0.019	0.008	0.45752	19	2700054A10Rik
1.38286e-05	1.75385	0.013	0.005	0.460244	19	Gm13625
1.38521e-05	0.301729	0.129	0.092	0.461025	19	Atmin
1.39209e-05	0.876584	0.031	0.016	0.463316	19	Grin2a
1.40591e-05	0.298978	0.183	0.141	0.467916	19	Bard1
1.40657e-05	0.156824	0.718	0.645	0.468136	19	Adss
1.41347e-05	0.209632	0.304	0.249	0.47043	19	Gtf3c3
1.41674e-05	0.138408	0.264	0.211	0.47152	19	Chfr
1.42266e-05	0.49866	0.092	0.063	0.47349	19	Lipt1
1.44709e-05	0.227647	0.266	0.215	0.48162	19	Gpd2
1.44825e-05	0.45291	0.096	0.066	0.482008	19	Zfp446
1.47272e-05	0.409888	0.166	0.126	0.49015	19	Akr1b10
1.48551e-05	0.232089	0.146	0.108	0.494407	19	Mipol1
1.49568e-05	0.384783	0.144	0.107	0.497791	19	Slc7a5
1.4998e-05	0.124535	0.575	0.504	0.499163	19	Tor2a
1.50577e-05	0.451053	0.144	0.108	0.501151	19	E130317F20Rik
1.52089e-05	0.18441	0.326	0.27	0.506183	19	Napg
1.53193e-05	0.203054	0.42	0.357	0.509857	19	N4bp1
1.54277e-05	0.206483	0.527	0.457	0.513464	19	Ptdss2
1.54723e-05	1.23465	0.031	0.016	0.51495	19	Gm17108
1.55521e-05	0.999752	0.022	0.01	0.517603	19	Gm43848
1.57042e-05	0.615009	0.026	0.013	0.522666	19	9030612E09Rik
1.57084e-05	1.90821	0.012	0.004	0.522808	19	Gm15535
1.58828e-05	0.577556	0.121	0.088	0.528612	19	Mocs3
1.59427e-05	0.153409	0.448	0.382	0.530606	19	Pla2g12a
1.596e-05	0.787181	0.06	0.037	0.531182	19	A130014A01Rik
1.6096e-05	0.224798	0.279	0.226	0.535706	19	Satb1
1.61019e-05	0.514796	0.082	0.054	0.535904	19	Flvcr1
1.6229e-05	0.156409	0.539	0.472	0.540133	19	Hbs1l
1.62637e-05	0.251783	0.099	0.068	0.541287	19	Sdk2
1.65866e-05	0.966092	0.028	0.014	0.552037	19	Mettl5os
1.67135e-05	0.896296	0.045	0.026	0.55626	19	Gm45902
1.71563e-05	0.88315	0.04	0.022	0.570997	19	Gm4673
1.72123e-05	0.111478	0.434	0.365	0.572859	19	Bdp1
1.72366e-05	0.454703	0.088	0.059	0.573668	19	Klhl36
1.72964e-05	0.143417	0.573	0.501	0.575659	19	Mrpl9
1.73445e-05	0.269128	0.282	0.233	0.577259	19	Nthl1
1.75554e-05	0.307499	0.165	0.125	0.584278	19	Atxn3
1.77156e-05	0.60869	0.033	0.017	0.589611	19	Epb41l4b
1.77736e-05	0.190993	0.395	0.337	0.591542	19	AU022252
1.78007e-05	0.331302	0.141	0.103	0.592444	19	Daglb
1.79224e-05	1.48562	0.019	0.008	0.596493	19	1500002C15Rik
1.80174e-05	0.5827	0.104	0.073	0.599654	19	Cep152
1.80329e-05	0.204048	0.22	0.171	0.60017	19	Ampd2
1.82683e-05	0.137281	0.318	0.26	0.608004	19	Rdm1
1.84861e-05	0.226994	0.21	0.164	0.615255	19	Taf8
1.85745e-05	0.247617	0.189	0.146	0.618198	19	Nek4
1.89157e-05	0.120297	0.682	0.6	0.629553	19	Dld
1.90868e-05	0.433818	0.102	0.071	0.635247	19	Klhl15
1.91717e-05	0.192378	0.254	0.205	0.638074	19	Brca1
1.93703e-05	0.127344	0.612	0.533	0.644684	19	Sf3a1
1.94948e-05	1.87935	0.01	0.003	0.648825	19	Fam166b
1.9533e-05	1.66023	0.01	0.003	0.650097	19	Cfap61
1.96927e-05	0.372929	0.15	0.112	0.655414	19	Nt5dc1
1.97428e-05	0.144445	0.288	0.233	0.657079	19	Cdk10
1.97913e-05	0.162719	0.565	0.498	0.658695	19	Synj2bp
1.98844e-05	0.180312	0.43	0.367	0.661793	19	Zcchc10
2.01169e-05	0.192154	0.333	0.279	0.669531	19	Ppip5k2
2.05109e-05	0.183745	0.427	0.37	0.682642	19	Nubp2
2.05296e-05	0.116378	0.656	0.568	0.683265	19	Ctnnbl1
2.07051e-05	0.530092	0.068	0.043	0.689107	19	Nfkbie
2.07644e-05	0.141215	0.488	0.423	0.691082	19	Wdr70
2.07951e-05	0.279779	0.261	0.213	0.692102	19	Nudt22
2.08423e-05	1.32101	0.014	0.005	0.693675	19	Apob
2.08682e-05	0.145769	0.471	0.405	0.694537	19	Prpf4
2.0925e-05	0.177806	0.101	0.069	0.696424	19	Egfr
2.11177e-05	0.210996	0.396	0.339	0.702839	19	Ptprd
2.11824e-05	0.203177	0.158	0.118	0.704993	19	Slc12a6
2.14083e-05	0.722324	0.03	0.015	0.71251	19	4930570G19Rik
2.15655e-05	0.418668	0.137	0.101	0.717742	19	Sh3bp1
2.15955e-05	1.28646	0.019	0.008	0.718742	19	Gm15261
2.15975e-05	0.200761	0.423	0.362	0.718808	19	E2f6
2.17224e-05	1.61038	0.014	0.005	0.722963	19	A730071L15Rik
2.17924e-05	0.193027	0.161	0.121	0.725296	19	Cpne2
2.18088e-05	0.310371	0.25	0.201	0.72584	19	Ofd1
2.18547e-05	1.49997	0.013	0.005	0.727367	19	Gm47467
2.19068e-05	0.178606	0.387	0.325	0.729101	19	Mysm1
2.20751e-05	0.240249	0.168	0.126	0.734704	19	Etl4
2.20927e-05	0.144908	0.366	0.307	0.735289	19	Slc35c2
2.24895e-05	0.205303	0.356	0.299	0.748495	19	Mlx
2.25201e-05	0.384003	0.068	0.044	0.749515	19	Btbd8
2.2547e-05	0.491088	0.057	0.035	0.75041	19	Fzd6
2.26479e-05	0.135976	0.116	0.082	0.753767	19	Mrtfa
2.27862e-05	0.147831	0.774	0.71	0.75837	19	Mlec
2.31292e-05	1.33904	0.018	0.007	0.769786	19	Gm35986
2.3347e-05	0.111136	0.738	0.648	0.777035	19	Smu1
2.34214e-05	0.211578	0.308	0.253	0.779512	19	Cry1
2.35513e-05	0.206247	0.352	0.294	0.783835	19	Copg2
2.35523e-05	0.121605	0.366	0.304	0.783869	19	Ndufaf7
2.35722e-05	2.09635	0.012	0.004	0.784529	19	Kctd4
2.37435e-05	0.184545	0.028	0.014	0.790232	19	Caln1
2.38339e-05	0.209045	0.246	0.198	0.793239	19	Traf2
2.3867e-05	0.222357	0.255	0.207	0.794343	19	Usb1
2.38809e-05	0.130638	0.474	0.408	0.794804	19	Pold3
2.4074e-05	0.161724	0.506	0.438	0.80123	19	Plrg1
2.41219e-05	0.420053	0.2	0.158	0.802824	19	Traf3ip1
2.42016e-05	0.402711	0.123	0.089	0.805478	19	Jade3
2.45401e-05	2.41021	0.012	0.004	0.816745	19	C430042M11Rik
2.46206e-05	0.154243	0.653	0.568	0.819423	19	Ccnh
2.47911e-05	0.161635	0.442	0.375	0.825099	19	Fiz1
2.51007e-05	1.87684	0.012	0.004	0.835401	19	1700019L13Rik
2.51288e-05	0.634823	0.068	0.044	0.836336	19	Gm43462
2.53289e-05	0.104671	0.89	0.818	0.842996	19	Eif3d
2.53612e-05	0.189546	0.321	0.263	0.844072	19	Lysmd3
2.55435e-05	0.991861	0.03	0.015	0.850139	19	Gm49602
2.56135e-05	1.01572	0.047	0.028	0.852467	19	Arhgap45
2.57493e-05	0.163586	0.322	0.267	0.856987	19	Dpp8
2.61257e-05	2.49575	0.019	0.008	0.869515	19	Sfn
2.61885e-05	0.230055	0.26	0.213	0.871605	19	Zwilch
2.64185e-05	0.168439	0.462	0.397	0.879261	19	Gtf2h3
2.71084e-05	0.501264	0.129	0.096	0.902223	19	Ttc30a1
2.74957e-05	1.88257	0.011	0.004	0.915111	19	Dnah11
2.77537e-05	0.24529	0.236	0.19	0.923698	19	Ndc1
2.78225e-05	1.02782	0.032	0.017	0.925987	19	Olfr482
2.7869e-05	0.375681	0.109	0.077	0.927537	19	Yod1
2.81876e-05	0.171076	0.592	0.522	0.93814	19	Cpsf2
2.83556e-05	0.216047	0.334	0.279	0.943731	19	Wdr3
2.8682e-05	0.58668	0.092	0.064	0.954593	19	Aasdh
2.87565e-05	0.192454	0.137	0.1	0.957074	19	Magi3
2.87876e-05	0.437947	0.078	0.052	0.958108	19	Zfp185
2.89457e-05	0.481494	0.092	0.063	0.963371	19	Dnase2a
2.90219e-05	0.268893	0.213	0.168	0.965907	19	Trappc10
2.93651e-05	1.79486	0.016	0.007	0.977331	19	B430218F22Rik
2.94178e-05	0.539058	0.057	0.035	0.979083	19	Mtmr7
2.95671e-05	0.313474	0.21	0.166	0.984052	19	Ythdc2
2.95671e-05	0.200379	0.28	0.227	0.984052	19	Top3b
2.99672e-05	0.107658	0.791	0.696	0.997368	19	Pkn2
3.00831e-05	0.328432	0.204	0.162	1	19	Cutc
3.01665e-05	0.187965	0.222	0.175	1	19	Ric8b
3.04833e-05	0.331598	0.223	0.18	1	19	Alg8
3.07634e-05	0.20801	0.328	0.273	1	19	Iqgap2
3.0796e-05	0.313619	0.18	0.14	1	19	Slc12a7
3.10551e-05	0.334645	0.159	0.122	1	19	Zfp846
3.10851e-05	0.715296	0.04	0.022	1	19	Cyp4f17
3.11172e-05	1.19889	0.016	0.006	1	19	Ccdc17
3.11818e-05	0.276042	0.193	0.15	1	19	Zfp251
3.13039e-05	0.45939	0.162	0.126	1	19	Tbc1d31
3.13774e-05	0.117255	0.664	0.592	1	19	Meaf6
3.18372e-05	0.175026	0.388	0.327	1	19	Aatf
3.19576e-05	0.287608	0.305	0.258	1	19	Dhodh
3.23605e-05	0.425023	0.068	0.043	1	19	Grk3
3.24767e-05	0.759839	0.036	0.019	1	19	Tmem240
3.2852e-05	0.531913	0.085	0.058	1	19	Sall1
3.32468e-05	0.263837	0.422	0.363	1	19	Irak1
3.38989e-05	0.624024	0.052	0.032	1	19	Iba57
3.39121e-05	0.147062	0.053	0.032	1	19	Gria1
3.41518e-05	0.13026	0.45	0.385	1	19	Ddx49
3.42235e-05	0.182105	0.445	0.382	1	19	Bysl
3.43917e-05	0.346444	0.161	0.123	1	19	Qsox2
3.49833e-05	0.136302	0.537	0.469	1	19	Stag2
3.52042e-05	1.60855	0.013	0.005	1	19	Slc15a3
3.5223e-05	0.136044	0.38	0.319	1	19	Snapc3
3.52346e-05	0.190433	0.365	0.308	1	19	Dnaja3
3.64319e-05	0.755322	0.019	0.009	1	19	Ccdc162
3.6649e-05	0.906036	0.04	0.023	1	19	Sugct
3.7352e-05	1.65513	0.012	0.005	1	19	Ifnk
3.78508e-05	0.350605	0.192	0.151	1	19	Sox13
3.79037e-05	0.130559	0.474	0.41	1	19	Spast
3.81529e-05	0.226453	0.321	0.27	1	19	Cep63
3.84928e-05	0.613019	0.046	0.027	1	19	Mtm1
3.85214e-05	0.560043	0.062	0.039	1	19	C030037D09Rik
3.87451e-05	0.337557	0.126	0.092	1	19	Zfp472
3.88e-05	0.155447	0.391	0.331	1	19	Kat6a
3.91447e-05	0.11899	0.579	0.501	1	19	Psmd10
3.92136e-05	0.140051	0.434	0.368	1	19	Asns
3.97348e-05	0.576767	0.808	0.818	1	19	Cdkn1c
4.04858e-05	1.122	0.03	0.016	1	19	Gm29202
4.11792e-05	0.754301	0.025	0.012	1	19	Hoxb6
4.1187e-05	1.32483	0.011	0.004	1	19	Iqank1
4.18398e-05	0.297555	0.215	0.173	1	19	Dars2
4.24068e-05	0.428723	0.088	0.06	1	19	Ocel1
4.27833e-05	1.56894	0.012	0.005	1	19	H2-Oa
4.27864e-05	0.748465	0.068	0.044	1	19	Hist1h2br
4.28189e-05	0.16702	0.263	0.214	1	19	Shprh
4.38901e-05	0.112441	0.742	0.677	1	19	Nudt4
4.40894e-05	0.105819	0.88	0.811	1	19	Blmh
4.43914e-05	0.838167	0.065	0.042	1	19	Gm20274
4.46192e-05	0.109023	0.665	0.588	1	19	Pja1
4.50514e-05	1.58577	0.013	0.005	1	19	Gm12802
4.57503e-05	0.661512	0.036	0.02	1	19	Dtx1
4.57576e-05	0.119631	0.395	0.336	1	19	Ap1g1
4.62221e-05	0.261533	0.192	0.15	1	19	Zfp942
4.64308e-05	0.147587	0.566	0.493	1	19	Kpna3
4.64988e-05	0.246205	0.304	0.257	1	19	Map1s
4.69475e-05	0.240091	0.215	0.17	1	19	Irf2
4.73843e-05	0.239172	0.193	0.152	1	19	Spred2
4.91885e-05	0.319226	0.027	0.014	1	19	Thbs4
4.93012e-05	0.361556	0.084	0.057	1	19	Snx29
4.94764e-05	1.63257	0.012	0.005	1	19	Fam83a
4.953e-05	0.318644	0.163	0.125	1	19	Edrf1
5.01637e-05	0.432793	0.088	0.06	1	19	Mok
5.06965e-05	0.224065	0.362	0.309	1	19	Dxo
5.11261e-05	0.858132	0.029	0.015	1	19	Camk2a
5.11352e-05	0.503489	0.053	0.032	1	19	1700102H20Rik
5.11394e-05	0.124855	0.353	0.293	1	19	Tmem121
5.17393e-05	0.294872	0.102	0.072	1	19	Nphp3
5.29543e-05	0.290133	0.37	0.324	1	19	Tmx4
5.35622e-05	0.275428	0.219	0.177	1	19	Fignl2
5.3574e-05	0.619015	0.036	0.02	1	19	Erap1
5.37574e-05	0.389245	0.186	0.147	1	19	Tyw3
5.4082e-05	0.92112	0.037	0.021	1	19	BC025920
5.45925e-05	1.43814	0.012	0.004	1	19	Flicr
5.48556e-05	1.25015	0.015	0.006	1	19	Grm4
5.48581e-05	0.130279	0.382	0.324	1	19	Rfk
5.50541e-05	0.76613	0.028	0.014	1	19	Tmem200c
5.54987e-05	0.106521	0.623	0.549	1	19	Tpgs1
5.56325e-05	0.537971	0.047	0.028	1	19	Gm15283
5.5667e-05	0.226025	0.38	0.327	1	19	Dido1
5.57473e-05	0.201562	0.226	0.181	1	19	Zfp60
5.68319e-05	1.56815	0.012	0.005	1	19	Zscan10
5.69918e-05	0.726014	0.039	0.022	1	19	Kcnb1
5.72708e-05	1.12254	0.025	0.012	1	19	Rab26
5.80046e-05	1.38019	0.014	0.005	1	19	Nfkbid
5.8332e-05	0.139751	0.561	0.488	1	19	Dcaf13
5.83915e-05	0.12567	0.363	0.304	1	19	Rbm33
5.87814e-05	0.184097	0.383	0.328	1	19	Ipo4
5.91319e-05	0.397483	0.091	0.063	1	19	Vav2
5.93569e-05	0.277157	0.162	0.125	1	19	Fdxr
6.0308e-05	0.300454	0.161	0.124	1	19	Zfp719
6.03368e-05	0.107396	0.583	0.514	1	19	Rabggtb
6.07157e-05	0.618108	0.065	0.043	1	19	9930014A18Rik
6.09937e-05	0.121975	0.628	0.547	1	19	Exosc1
6.10302e-05	0.425245	0.084	0.057	1	19	Slc29a2
6.13525e-05	0.151053	0.182	0.141	1	19	Rad51d
6.14605e-05	0.670533	0.072	0.049	1	19	AC160336.1
6.40568e-05	0.906196	0.04	0.023	1	19	Raet1d
6.60293e-05	0.112597	0.168	0.129	1	19	Gabbr1
6.65856e-05	0.180201	0.402	0.347	1	19	Dr1
6.66209e-05	0.447429	0.033	0.018	1	19	Tekt2
6.66451e-05	0.130085	0.76	0.686	1	19	Armc1
6.71469e-05	1.84033	0.012	0.004	1	19	Cyp4x1
6.75277e-05	1.54919	0.013	0.005	1	19	Sertm1
6.96161e-05	0.164548	0.297	0.245	1	19	Bmi1
6.96514e-05	0.513702	0.086	0.06	1	19	Slc5a6
7.02077e-05	1.32193	0.01	0.003	1	19	Tspear
7.1093e-05	0.180284	0.306	0.255	1	19	Cgrrf1
7.12248e-05	0.384087	0.162	0.126	1	19	L2hgdh
7.16088e-05	0.19697	0.389	0.335	1	19	Ift81
7.17181e-05	0.226086	0.323	0.275	1	19	Paxip1
7.23195e-05	0.315251	0.131	0.097	1	19	Rrm2b
7.25161e-05	0.201259	0.301	0.253	1	19	Ankrd26
7.29418e-05	0.187097	0.463	0.405	1	19	Nop9
7.31281e-05	0.217606	0.246	0.2	1	19	Pick1
7.37304e-05	0.204928	0.221	0.178	1	19	Atg4d
7.42258e-05	0.336027	0.088	0.061	1	19	Cobl
7.43882e-05	0.145007	0.261	0.212	1	19	Prdm5
7.52976e-05	0.194304	0.339	0.286	1	19	Trmt10a
7.56503e-05	0.136447	0.397	0.339	1	19	Prpf39
7.64079e-05	0.217704	0.2	0.158	1	19	Mical3
7.67502e-05	0.105573	0.637	0.548	1	19	Abcf2
7.78024e-05	0.191635	0.316	0.266	1	19	Cep19
7.85572e-05	0.257547	0.165	0.128	1	19	Ticrr
7.86372e-05	0.67126	0.047	0.028	1	19	Gm9958
7.88222e-05	0.2514	0.123	0.09	1	19	Slc37a4
7.90872e-05	0.122716	0.471	0.403	1	19	Usp15
8.0308e-05	1.81167	0.016	0.007	1	19	Hoxb7
8.06384e-05	0.230418	0.322	0.274	1	19	Paf1
8.17348e-05	0.441898	0.108	0.079	1	19	Fam72a
8.32258e-05	0.131248	0.509	0.444	1	19	Sap30l
8.34142e-05	0.373163	0.161	0.125	1	19	Gen1
8.34531e-05	0.103973	0.752	0.661	1	19	Zcchc17
8.39604e-05	0.142638	0.398	0.341	1	19	Nup153
8.42041e-05	0.157107	0.37	0.315	1	19	Senp7
8.42491e-05	0.354798	0.125	0.093	1	19	Xpnpep3
8.50064e-05	0.631393	0.02	0.009	1	19	4930444P10Rik
8.56793e-05	0.97534	0.03	0.016	1	19	Slc12a5
8.61952e-05	0.835344	0.036	0.02	1	19	B230208H11Rik
8.6403e-05	0.346157	0.151	0.116	1	19	Pald1
8.71277e-05	0.145531	0.237	0.19	1	19	Tbc1d23
8.77782e-05	1.00541	0.012	0.005	1	19	P2rx6
8.82499e-05	0.313737	0.21	0.171	1	19	Hspbap1
8.89461e-05	0.707644	0.049	0.03	1	19	B130055M24Rik
8.89932e-05	0.433999	0.09	0.063	1	19	Pigo
9.1492e-05	0.17416	0.424	0.369	1	19	Tox4
9.19886e-05	0.236008	0.283	0.237	1	19	Nbn
9.33673e-05	0.754793	0.027	0.014	1	19	Rtn4r
9.39204e-05	0.998324	0.024	0.012	1	19	Ms4a4d
9.51429e-05	0.160134	0.557	0.501	1	19	Rsbn1l
9.53988e-05	0.792989	0.035	0.02	1	19	Gm13075
9.55455e-05	0.142687	0.047	0.028	1	19	Gucy1b1
9.67375e-05	0.14615	0.149	0.112	1	19	Adal
9.71361e-05	1.80513	0.01	0.004	1	19	Gm27239
9.72793e-05	0.106979	0.204	0.159	1	19	Cers4
9.84933e-05	0.333782	0.135	0.102	1	19	Rwdd2b
0.000100832	0.85331	0.025	0.013	1	19	Syt13
0.000101076	0.12125	0.45	0.389	1	19	Tmx2
0.000101272	0.110083	0.383	0.326	1	19	Lpcat3
0.000104705	0.28363	0.189	0.15	1	19	Adck1
0.000104707	0.131632	0.394	0.338	1	19	Sel1l
0.000105152	0.225311	0.315	0.265	1	19	Mthfsd
0.000105962	0.192255	0.351	0.301	1	19	Trip11
0.000107287	0.165664	0.332	0.28	1	19	Mthfd1
0.000107924	2.34698	0.03	0.016	1	19	Apela
0.000108497	0.498817	0.085	0.059	1	19	Zfand4
0.000108939	0.24395	0.168	0.132	1	19	Cc2d2a
0.000111306	0.191214	0.21	0.168	1	19	C2cd3
0.000111752	0.12215	0.359	0.3	1	19	Taz
0.000112875	1.56565	0.01	0.004	1	19	Gm26619
0.000113859	0.445755	0.068	0.045	1	19	Maob
0.000115307	0.525993	0.022	0.01	1	19	A730056A06Rik
0.000115861	0.476593	0.098	0.071	1	19	Shld2
0.000116921	0.500018	0.092	0.066	1	19	Mindy1
0.000116925	0.470113	0.148	0.116	1	19	Orc1
0.000116946	0.134483	0.324	0.275	1	19	Reep4
0.000117422	1.07318	0.013	0.005	1	19	Pglyrp1
0.000118014	1.08821	0.029	0.015	1	19	Gm43728
0.000118746	0.901157	0.019	0.009	1	19	Gm35315
0.000119131	0.410718	0.15	0.115	1	19	Bbs4
0.000120378	0.248524	0.089	0.062	1	19	Dedd2
0.000121115	0.126847	0.913	0.859	1	19	Pafah1b1
0.00012125	0.24579	0.212	0.17	1	19	Abcb8
0.000121628	1.51197	0.019	0.009	1	19	Gm15879
0.000121829	0.782053	0.023	0.011	1	19	4930412C18Rik
0.000122342	0.80734	0.016	0.007	1	19	4833419F23Rik
0.000122451	0.136167	0.324	0.271	1	19	Cdca2
0.000123022	0.100101	0.22	0.175	1	19	Tmem42
0.000123434	0.335055	0.093	0.066	1	19	Tspyl5
0.000124014	1.10417	0.023	0.012	1	19	Gm11940
0.000125222	0.381191	0.112	0.082	1	19	Zbtb9
0.000126067	0.292216	0.154	0.119	1	19	B230307C23Rik
0.000127408	0.145044	0.213	0.17	1	19	Fam13b
0.000127707	1.02726	0.026	0.014	1	19	Gm20667
0.000128279	1.41261	0.012	0.005	1	19	Rfx8
0.000128769	0.605959	0.033	0.019	1	19	Ccn4
0.00012879	0.181623	0.339	0.29	1	19	Ggps1
0.000130259	1.27897	0.01	0.004	1	19	Myrfl
0.000131349	0.146765	0.353	0.301	1	19	Mapk8
0.000131639	0.750153	0.012	0.004	1	19	Gm45194
0.000133319	0.107338	0.521	0.455	1	19	Sdhaf2
0.000134759	0.346119	0.081	0.056	1	19	Tmed8
0.000135016	0.120512	0.286	0.236	1	19	Lmbrd1
0.000135047	0.345316	0.127	0.095	1	19	Osbpl6
0.000135844	1.25962	0.016	0.007	1	19	Mypopos
0.000139246	1.17625	0.027	0.014	1	19	Rbm8a2
0.000139768	0.369929	0.117	0.087	1	19	Zfp51
0.000139804	0.161575	0.328	0.279	1	19	Cklf
0.000139992	0.705803	0.054	0.035	1	19	Stk36
0.000140475	0.249067	0.198	0.159	1	19	Trappc11
0.000140846	0.152273	0.231	0.189	1	19	Wdhd1
0.000141722	0.231353	0.182	0.143	1	19	Pdik1l
0.00014277	0.118487	0.817	0.75	1	19	Ahsa1
0.000143069	0.924009	0.021	0.01	1	19	1700028E10Rik
0.000145122	0.267473	0.156	0.12	1	19	Nars2
0.000145165	0.584501	0.085	0.06	1	19	2310068J16Rik
0.000148479	1.21729	0.016	0.007	1	19	Tmem28
0.000150688	0.101311	0.54	0.472	1	19	Ttc4
0.000150775	1.54003	0.016	0.007	1	19	Gm10101
0.000152155	0.253065	0.202	0.161	1	19	Zdhhc13
0.000152768	0.777716	0.036	0.021	1	19	2010109A12Rik
0.000152968	0.765791	0.028	0.015	1	19	Gm19605
0.000153089	0.981237	0.023	0.012	1	19	Pld6
0.000154605	0.126274	0.536	0.47	1	19	Ccdc174
0.000155967	0.36594	0.054	0.034	1	19	Gcnt2
0.000156922	0.112137	0.462	0.401	1	19	Spns1
0.000156979	0.35974	0.119	0.089	1	19	Gla
0.000157504	0.229236	0.148	0.114	1	19	Lcmt2
0.000157721	0.102408	0.928	0.885	1	19	Lsm7
0.000157876	0.655466	0.04	0.023	1	19	Hoga1
0.000158391	0.667388	0.055	0.035	1	19	Ppip5k1
0.000158426	1.33332	0.015	0.006	1	19	Gm30541
0.000161961	0.284663	0.197	0.159	1	19	Sars2
0.000162867	0.385951	0.106	0.078	1	19	AU041133
0.000164029	0.11904	0.36	0.305	1	19	Supt3
0.000167243	0.144871	0.59	0.519	1	19	4930453N24Rik
0.000167286	0.174968	0.38	0.328	1	19	Rnf44
0.000167398	0.320279	0.117	0.087	1	19	Tmem143
0.000168735	0.604108	0.095	0.069	1	19	Mppe1
0.000172439	0.160939	0.315	0.266	1	19	Dpagt1
0.000172812	1.77509	0.013	0.005	1	19	Gm9889
0.00017345	0.277249	0.209	0.17	1	19	Arrb2
0.000173786	0.228039	0.138	0.105	1	19	Immp2l
0.000176298	0.555794	0.034	0.019	1	19	Lrmda
0.000179849	0.159952	0.363	0.309	1	19	Rbm15b
0.000180297	0.126322	0.538	0.471	1	19	Cnot11
0.000182548	0.121769	0.544	0.477	1	19	Mtfr1
0.000184535	1.09029	0.018	0.008	1	19	Dnaic1
0.00018568	1.67346	0.027	0.015	1	19	Gm29666
0.000188089	0.233355	0.21	0.168	1	19	Ccpg1
0.000188658	0.664402	0.033	0.019	1	19	Rsph3b
0.00018964	1.21056	0.016	0.007	1	19	Gm43597
0.000189659	0.744544	0.051	0.033	1	19	Gm8251
0.000190853	0.574171	0.05	0.031	1	19	Gpt
0.000191266	0.403137	0.048	0.03	1	19	Zfp3
0.000192747	0.268292	0.113	0.083	1	19	Spg11
0.000194755	0.188838	0.234	0.195	1	19	Cbwd1
0.000196155	0.498802	0.061	0.04	1	19	Mrm1
0.00019762	0.381362	0.116	0.086	1	19	Wdr24
0.000198362	0.294069	0.108	0.08	1	19	Fanca
0.000200253	0.400142	0.076	0.053	1	19	Fam57a
0.000202484	1.33859	0.012	0.005	1	19	Gm42893
0.000202519	0.836641	0.032	0.018	1	19	Ubxn11
0.000203051	0.171417	0.196	0.157	1	19	Zfp426
0.000204095	0.431224	0.286	0.243	1	19	Gfod2
0.000204749	0.573538	0.079	0.055	1	19	Slc30a1
0.00020481	0.554694	0.035	0.02	1	19	Ybx2
0.000206475	0.134492	0.231	0.188	1	19	Sapcd2
0.000207101	0.476322	0.064	0.043	1	19	Pfkfb4
0.000210971	0.364794	0.031	0.017	1	19	Sh3rf3
0.000211301	0.336773	0.113	0.084	1	19	Tada2b
0.000214689	0.462109	0.083	0.058	1	19	2810410L24Rik
0.000214739	0.111109	0.526	0.46	1	19	Riok1
0.000215086	0.173113	0.462	0.401	1	19	Atg12
0.000215155	0.794976	0.102	0.076	1	19	Hyls1
0.000215359	1.05555	0.016	0.007	1	19	Gm20554
0.000217348	0.344661	0.201	0.165	1	19	Cmtm4
0.000217868	0.16299	0.293	0.247	1	19	Nat9
0.000217919	0.161199	0.29	0.245	1	19	Zfc3h1
0.000220765	1.74427	0.012	0.005	1	19	Wdr63
0.000221444	0.107577	0.522	0.46	1	19	Katna1
0.000224248	0.130237	0.397	0.342	1	19	Phrf1
0.000225239	0.187922	0.308	0.262	1	19	Sptlc1
0.000227622	0.252527	0.144	0.111	1	19	Pdxk
0.000228161	0.101736	0.768	0.702	1	19	Pigx
0.00022866	0.141982	0.546	0.485	1	19	Tsta3
0.000229049	0.25418	0.099	0.072	1	19	Itpkb
0.000230768	0.780373	0.064	0.043	1	19	1700029J07Rik
0.000233236	0.143045	0.501	0.445	1	19	Mafg
0.000235222	0.868458	0.02	0.01	1	19	H2-M3
0.000236249	0.263741	0.148	0.116	1	19	Hist1h3a
0.000236761	1.34094	0.013	0.005	1	19	Tmem147os
0.000237357	1.30536	0.022	0.011	1	19	Lef1os1
0.00023909	0.830673	0.032	0.018	1	19	Rps6kl1
0.000239187	0.399772	0.093	0.067	1	19	Pars2
0.000239479	0.336148	0.077	0.053	1	19	Cdh24
0.000240145	0.231903	0.168	0.133	1	19	Slc15a4
0.000241417	0.206818	0.096	0.069	1	19	Samd10
0.000242704	0.729851	0.042	0.026	1	19	Gm527
0.000242804	0.105069	0.661	0.582	1	19	Pycrl
0.000246337	0.984993	0.035	0.02	1	19	Gm10320
0.000246904	0.57063	0.067	0.046	1	19	Gk5
0.000250005	0.77759	0.03	0.016	1	19	D430040D24Rik
0.00025281	0.272176	0.218	0.18	1	19	Rufy2
0.000257658	0.260089	0.252	0.208	1	19	Smad3
0.000259174	0.327734	0.106	0.078	1	19	Tmem67
0.000260249	1.39771	0.011	0.004	1	19	Baiap3
0.000260297	0.239695	0.116	0.086	1	19	Zfp867
0.000260478	0.455217	0.074	0.051	1	19	A930015D03Rik
0.000260793	0.36056	0.091	0.065	1	19	2810454H06Rik
0.000261948	0.631998	0.036	0.021	1	19	Gabra4
0.00026195	1.42055	0.011	0.004	1	19	Oas1c
0.000264497	0.369804	0.307	0.267	1	19	Cntrl
0.000264797	0.137856	0.338	0.286	1	19	Arl5b
0.000265061	0.194446	0.269	0.224	1	19	Zw10
0.000269821	1.55495	0.011	0.004	1	19	Gm48610
0.000269877	0.139911	0.554	0.489	1	19	Zdhhc3
0.000270335	0.571563	0.035	0.02	1	19	Zfp677
0.000271262	0.809491	0.025	0.013	1	19	A730020E08Rik
0.000274288	0.117455	0.369	0.315	1	19	Mtpap
0.000287982	0.220936	0.148	0.115	1	19	Zswim1
0.00028931	0.851615	0.011	0.004	1	19	Olfr1423
0.000291399	1.27583	0.018	0.008	1	19	Syngr4
0.000291904	0.21715	0.164	0.129	1	19	Sergef
0.000292256	0.19152	0.263	0.219	1	19	Zdhhc21
0.000293252	0.112507	0.55	0.484	1	19	Ubac1
0.000294118	0.137065	0.373	0.323	1	19	Cox11
0.000294933	1.52235	0.01	0.004	1	19	Tmem139
0.000294957	0.962049	0.016	0.007	1	19	Gm43113
0.000295851	0.283706	0.266	0.227	1	19	Dbr1
0.000299507	0.208983	0.274	0.23	1	19	Vps53
0.000300282	0.443294	0.038	0.023	1	19	Lmo2
0.000301955	1.46915	0.015	0.007	1	19	Siglec1
0.000302371	0.124514	0.433	0.382	1	19	Ecd
0.000304055	0.123084	0.413	0.358	1	19	Zcchc8
0.000306345	0.210129	0.244	0.202	1	19	Stxbp3
0.000306413	1.29819	0.02	0.01	1	19	A930033H14Rik
0.000307397	0.108826	0.367	0.317	1	19	Efcab14
0.000308017	0.121597	0.485	0.43	1	19	Med1
0.000309587	0.239563	0.288	0.243	1	19	Wdr60
0.000312079	0.113172	0.389	0.332	1	19	Med22
0.000312855	0.790039	0.021	0.011	1	19	Slc8a3
0.000312953	0.109007	0.793	0.721	1	19	Cops2
0.000317909	0.180255	0.322	0.276	1	19	Cdkn2aip
0.000318853	0.104792	0.783	0.717	1	19	Pdcd10
0.000321771	0.770975	0.029	0.016	1	19	Naif1
0.000323441	0.170489	0.28	0.237	1	19	Aar2
0.000324475	0.334727	0.135	0.104	1	19	AI987944
0.000328344	0.11965	0.704	0.637	1	19	Mrpl50
0.00032845	0.105563	0.398	0.344	1	19	Ncoa4
0.000332389	0.104174	0.772	0.678	1	19	Usp14
0.000337698	0.157137	0.246	0.204	1	19	Txlng
0.000337879	0.261375	0.137	0.105	1	19	Polg2
0.000337982	0.819389	0.066	0.046	1	19	Tcfl5
0.000341916	0.850656	0.016	0.007	1	19	Prkcg
0.00034608	0.368934	0.062	0.042	1	19	Lrrc8b
0.000347627	0.137611	0.321	0.277	1	19	Setx
0.000350854	0.503844	0.018	0.008	1	19	Zcwpw2
0.000350858	1.61785	0.012	0.005	1	19	Gm14698
0.000353596	0.305429	0.257	0.217	1	19	Gpalpp1
0.000354453	1.37197	0.012	0.005	1	19	D930048N14Rik
0.000355133	0.812339	0.1	0.074	1	19	Fndc5
0.00035766	0.166081	0.391	0.343	1	19	Alg3
0.000358551	0.62309	0.027	0.015	1	19	Shank3
0.000358809	0.121699	0.47	0.416	1	19	Acsl3
0.000359689	0.112592	0.532	0.47	1	19	Nob1
0.000359732	0.772083	0.043	0.027	1	19	Zfp382
0.000362905	1.28383	0.011	0.004	1	19	Wdr38
0.000366383	0.560722	0.063	0.043	1	19	4930579K19Rik
0.000370968	0.231672	0.221	0.182	1	19	Dsn1
0.000375276	0.111122	0.577	0.513	1	19	Tsr3
0.000375317	0.990119	0.025	0.013	1	19	Slc26a6
0.00037598	0.182815	0.325	0.281	1	19	Lrpprc
0.00037792	0.360839	0.079	0.056	1	19	Acad11
0.000377928	0.796217	0.018	0.009	1	19	Vsnl1
0.00037866	1.16719	0.012	0.005	1	19	Tmem121b
0.000385937	0.474539	0.067	0.046	1	19	Tep1
0.000387822	0.116282	0.652	0.593	1	19	Ccz1
0.000391176	1.52319	0.013	0.006	1	19	Gm16283
0.000391616	0.126338	0.428	0.375	1	19	Pdcd7
0.000392035	0.108856	0.409	0.351	1	19	Haus3
0.000395229	0.103634	0.63	0.557	1	19	Hars
0.000396454	0.207527	0.228	0.189	1	19	Nomo1
0.000398172	0.146548	0.394	0.344	1	19	Gpatch11
0.000399276	0.316228	0.399	0.349	1	19	Klhl24
0.00040018	0.721904	0.033	0.019	1	19	Rpp25
0.000407272	0.12727	0.27	0.226	1	19	Agpat1
0.000407574	0.176724	0.255	0.212	1	19	AW209491
0.000413172	1.15492	0.012	0.005	1	19	Gm16401
0.000415656	0.17119	0.23	0.19	1	19	2310057M21Rik
0.000420866	0.578297	0.056	0.037	1	19	6230400D17Rik
0.000428393	0.291481	0.151	0.12	1	19	Sugp2
0.000432782	0.125417	0.313	0.266	1	19	Nup188
0.000434619	0.717058	0.032	0.018	1	19	Zfp300
0.000434645	1.74583	0.01	0.004	1	19	Catsperz
0.000437325	0.115399	0.369	0.321	1	19	Ncapd3
0.000442351	0.881279	0.021	0.011	1	19	Cd14
0.000442613	0.175396	0.209	0.171	1	19	Spag5
0.000443556	1.22993	0.016	0.008	1	19	Prcd
0.000444611	0.333739	0.123	0.094	1	19	Bid
0.00045241	0.141199	0.56	0.51	1	19	Pex13
0.000454673	0.183444	0.186	0.151	1	19	Mbd4
0.00045617	1.05418	0.013	0.006	1	19	Gm45890
0.000460572	0.211259	0.418	0.373	1	19	Cdk13
0.000461138	0.154461	0.231	0.19	1	19	Cenpl
0.000462283	0.495562	0.051	0.033	1	19	Abca2
0.0004659	0.135302	0.332	0.287	1	19	Cars
0.000467227	0.127965	0.068	0.046	1	19	Sema5b
0.000474192	0.613228	0.045	0.029	1	19	Mfsd4a
0.000477384	0.688222	0.037	0.023	1	19	D030028A08Rik
0.000483323	0.293472	0.173	0.14	1	19	1700052K11Rik
0.000483954	0.875504	0.015	0.007	1	19	Gm15559
0.000490089	0.142685	0.696	0.632	1	19	Churc1
0.000490602	0.897024	0.04	0.025	1	19	Gm26901
0.000492036	0.790456	0.012	0.005	1	19	Gm19938
0.000492998	0.158413	0.28	0.236	1	19	5530601H04Rik
0.000493571	0.390858	0.092	0.067	1	19	Fgd6
0.000495279	0.384234	0.085	0.062	1	19	Agbl3
0.000495826	0.313332	0.164	0.132	1	19	Polr3b
0.000501959	0.145188	0.422	0.371	1	19	Iars
0.000507293	0.725217	0.033	0.019	1	19	Aass
0.000509302	0.110764	0.472	0.415	1	19	Lonp1
0.000514707	0.42428	0.109	0.083	1	19	C130036L24Rik
0.000535956	0.300299	0.151	0.119	1	19	Zranb3
0.000537413	0.126596	0.281	0.235	1	19	Parn
0.000540969	0.141503	0.269	0.226	1	19	0610010F05Rik
0.000544731	0.231002	0.017	0.008	1	19	Ky
0.000546447	0.295132	0.098	0.072	1	19	Nat14
0.000546599	0.608539	0.043	0.027	1	19	Gm5165
0.000548768	0.113579	0.175	0.141	1	19	Tmem161b
0.000555037	0.152114	0.161	0.128	1	19	Mospd2
0.000557217	0.183495	0.184	0.148	1	19	Acot8
0.000557709	0.195298	0.291	0.249	1	19	Mrps2
0.000561745	0.378231	0.092	0.068	1	19	Fastkd5
0.000576872	0.403715	0.101	0.076	1	19	D330050I16Rik
0.00057711	0.189918	0.128	0.099	1	19	Usp54
0.000578019	1.25268	0.012	0.005	1	19	Zfp641
0.00057818	0.101209	0.403	0.352	1	19	Fbxo3
0.000578537	0.226845	0.191	0.156	1	19	Hgh1
0.000581174	0.667014	0.023	0.012	1	19	Caskin1
0.000584513	0.207198	0.226	0.187	1	19	Prr14l
0.000585043	0.133338	0.322	0.276	1	19	Ncaph
0.000585312	0.697671	0.03	0.017	1	19	N4bp2os
0.000592539	1.5958	0.011	0.004	1	19	Shc3
0.000596456	0.168188	0.225	0.186	1	19	Mfn1
0.000601707	1.43036	0.016	0.008	1	19	Gm43773
0.000611272	0.128094	0.314	0.268	1	19	Zfyve19
0.000612623	0.318405	0.145	0.115	1	19	Abcb6
0.000612675	0.115042	0.674	0.594	1	19	Htatsf1
0.000615497	1.50401	0.033	0.019	1	19	Wt1
0.000616778	0.444918	0.041	0.026	1	19	BC067074
0.000618345	0.200272	0.238	0.201	1	19	Rint1
0.000632956	0.130279	0.186	0.15	1	19	Ears2
0.000635189	1.42729	0.032	0.019	1	19	Slamf1
0.000640632	1.23125	0.016	0.008	1	19	Zfp966
0.000641785	0.115972	0.625	0.559	1	19	Zfp330
0.000644152	0.370096	0.131	0.103	1	19	Ddias
0.000649397	0.331876	0.072	0.051	1	19	Fpgt
0.000655871	0.175577	0.384	0.338	1	19	Sec23b
0.000656374	1.22618	0.016	0.007	1	19	Gm47438
0.000659069	0.175958	0.237	0.197	1	19	Trmt10b
0.000660462	0.364599	0.08	0.057	1	19	Adgrb2
0.00067149	0.89471	0.018	0.009	1	19	Gca
0.000673919	0.216583	0.132	0.102	1	19	Hopx
0.00068776	0.17871	0.145	0.114	1	19	Nfatc2ip
0.000691836	0.172859	0.484	0.428	1	19	Smim4
0.00070047	0.194295	0.197	0.162	1	19	Tchp
0.000700667	0.182816	0.283	0.24	1	19	Arhgap12
0.000702518	1.03984	0.014	0.006	1	19	Gm50431
0.000702629	0.361989	0.092	0.069	1	19	Zfp398
0.000707283	1.2631	0.022	0.012	1	19	Rnf151
0.000708692	1.41597	0.011	0.004	1	19	Gm37933
0.000718881	0.116954	0.34	0.295	1	19	Zmpste24
0.000723853	0.17603	0.164	0.13	1	19	Gprc5b
0.000728285	0.161559	0.257	0.217	1	19	Clk2
0.000729127	1.26033	0.017	0.008	1	19	Gm17056
0.000729587	1.11877	0.018	0.009	1	19	Mycbpap
0.000733104	0.303206	0.152	0.122	1	19	Piga
0.000749468	1.49089	0.014	0.006	1	19	Gm2788
0.000761591	0.329622	0.049	0.032	1	19	Ttll3
0.000762952	1.28834	0.016	0.008	1	19	Lcp1
0.000763776	0.205769	0.179	0.144	1	19	8430429K09Rik
0.000766967	0.322088	0.14	0.11	1	19	6720489N17Rik
0.000771615	0.627288	0.034	0.021	1	19	Dnajc28
0.000772719	0.3322	0.089	0.066	1	19	Gm15706
0.00078043	0.340329	0.131	0.103	1	19	Zfp65
0.000790298	0.155621	0.31	0.266	1	19	Cad
0.000797014	0.99594	0.027	0.016	1	19	Cdkl1
0.000798773	0.224331	0.089	0.065	1	19	Gm10638
0.000800167	0.139049	0.113	0.085	1	19	Pitpnm2
0.000802305	0.248078	0.273	0.235	1	19	Rpusd4
0.000806078	0.19338	0.101	0.075	1	19	Slc46a1
0.000821698	0.498591	0.075	0.053	1	19	Cyb5d2
0.000836888	1.08043	0.014	0.006	1	19	Wdr66
0.000837768	0.402718	0.046	0.03	1	19	Gm20033
0.000837946	0.904305	0.027	0.016	1	19	A930029G22Rik
0.000842512	0.118461	0.749	0.673	1	19	Mrps26
0.000842934	0.449482	0.064	0.044	1	19	Tmc7
0.00085933	1.20501	0.017	0.008	1	19	Gm4356
0.0008594	0.142564	0.043	0.027	1	19	Bmerb1
0.000876388	0.166419	0.096	0.071	1	19	5930430L01Rik
0.000880463	0.354835	0.123	0.096	1	19	Pla2g6
0.00088168	0.1352	0.387	0.34	1	19	Cpsf4
0.000883737	0.623258	0.023	0.013	1	19	Syt3
0.000889441	0.796012	0.021	0.011	1	19	Gm29394
0.000892409	0.101254	0.541	0.482	1	19	Rwdd4a
0.000893513	0.469577	0.041	0.026	1	19	Gm15545
0.000908786	0.187108	0.155	0.123	1	19	Flad1
0.000911028	0.153085	0.274	0.233	1	19	Mtg2
0.000918391	0.151473	0.445	0.391	1	19	Micu2
0.000921271	0.231741	0.196	0.161	1	19	AI597479
0.000925367	0.765522	0.018	0.009	1	19	Lamc2
0.000931702	1.1497	0.019	0.01	1	19	Ankrd55
0.000939559	0.22755	0.17	0.138	1	19	Nsun6
0.000951459	0.850448	0.011	0.005	1	19	Gm43409
0.000957894	0.735819	0.057	0.039	1	19	Phlda2
0.000960136	1.07928	0.015	0.007	1	19	Appbp2os
0.000965011	0.163999	0.285	0.245	1	19	Cdc25c
0.000966278	0.185407	0.338	0.296	1	19	Cops7b
0.000970974	0.263133	0.207	0.173	1	19	Chek2
0.000973053	0.927314	0.011	0.005	1	19	Nefh
0.000989573	0.313025	0.103	0.078	1	19	Cacng7
0.000990374	0.12026	0.717	0.671	1	19	Asna1
0.00099612	0.228966	0.113	0.087	1	19	Zfp58
0.000999811	0.191128	0.368	0.323	1	19	Phactr4
0.00101399	0.139501	0.393	0.344	1	19	Nop2
0.001015	1.67346	0.01	0.004	1	19	Bloc1s6os
0.00102498	0.336838	0.095	0.071	1	19	Nkrf
0.00102885	0.122379	0.401	0.355	1	19	Tsr2
0.00102967	0.371473	0.108	0.083	1	19	Sowahc
0.00103132	0.114387	0.417	0.366	1	19	Ift52
0.0010404	0.575772	0.033	0.02	1	19	Ak5
0.00104515	0.169673	0.21	0.174	1	19	Acvr2a
0.00104766	1.04328	0.025	0.014	1	19	Ankrd23
0.00105037	0.106597	0.382	0.333	1	19	Atp2c1
0.00107785	0.191143	0.166	0.135	1	19	Pter
0.00108091	0.353795	0.026	0.015	1	19	Car10
0.00108102	0.682122	0.036	0.022	1	19	Parp4
0.00108248	1.48443	0.015	0.007	1	19	Gm37214
0.00108351	0.130715	0.417	0.369	1	19	Aaas
0.00109161	0.305769	0.106	0.082	1	19	Dnajc27
0.00110436	0.373321	0.063	0.044	1	19	Zfp85
0.00110956	0.143375	0.34	0.296	1	19	Prpf3
0.00111472	0.125072	0.295	0.253	1	19	Eefsec
0.00112957	0.461088	0.1	0.076	1	19	Hist1h2bp
0.00115985	0.235854	0.196	0.164	1	19	Nat10
0.00118212	0.12331	0.408	0.361	1	19	Rbbp8
0.00118833	0.697661	0.024	0.013	1	19	Gm41760
0.00119571	1.26593	0.017	0.009	1	19	Gm28586
0.00119674	0.842692	0.029	0.017	1	19	Nlrc3
0.0012002	0.322661	0.061	0.042	1	19	Smim10l2a
0.00120625	0.206632	0.279	0.24	1	19	Itfg2
0.00122529	0.140853	0.336	0.294	1	19	Dhcr24
0.00123612	0.149954	0.345	0.302	1	19	Opa1
0.00123874	0.864841	0.024	0.014	1	19	Rab39
0.00124188	0.887543	0.02	0.011	1	19	Uprt
0.00124211	0.447941	0.033	0.02	1	19	Gm36445
0.00125373	0.112244	0.497	0.445	1	19	Trappc13
0.0012554	0.137614	0.329	0.285	1	19	Zfp26
0.00125665	0.21537	0.175	0.143	1	19	Trerf1
0.00127617	0.457136	0.061	0.042	1	19	Nemp2
0.00128126	0.230464	0.153	0.122	1	19	Dnajb3
0.00129121	0.113402	0.136	0.107	1	19	Nhs
0.00130938	1.05305	0.024	0.014	1	19	Tcp11
0.00131075	0.146157	0.19	0.157	1	19	Ankzf1
0.00131388	0.387248	0.115	0.09	1	19	Urb1
0.00131688	0.144622	0.305	0.263	1	19	Rprd2
0.00132116	0.129109	0.256	0.218	1	19	Utp20
0.00134858	0.595606	0.028	0.016	1	19	Retreg1
0.00138037	0.211311	0.073	0.053	1	19	Rhbdd1
0.00138246	0.106347	0.565	0.503	1	19	Akap8
0.00140364	0.271175	0.019	0.01	1	19	Rasgef1c
0.00141257	1.31952	0.011	0.005	1	19	Usp43
0.00146181	1.28337	0.011	0.005	1	19	Gm42699
0.00146709	0.113083	0.589	0.533	1	19	Smo
0.0014687	0.141019	0.454	0.405	1	19	R3hdm2
0.00147836	0.61427	0.038	0.024	1	19	C8g
0.00148351	0.165844	0.171	0.139	1	19	Kazn
0.00151977	1.18557	0.018	0.009	1	19	Gm13421
0.00152149	0.410164	0.079	0.058	1	19	Gm4890
0.00153502	0.103654	0.189	0.154	1	19	Cdc25b
0.00154242	0.288469	0.106	0.081	1	19	Vps37c
0.00156447	0.200474	0.205	0.173	1	19	Zfp143
0.0015677	0.149964	0.349	0.306	1	19	Enoph1
0.00160729	0.115783	0.464	0.417	1	19	Rpa1
0.00162426	0.11741	0.4	0.35	1	19	Senp2
0.00162635	0.223009	0.175	0.145	1	19	Pex10
0.00163428	1.0087	0.011	0.005	1	19	Tmem266
0.00163486	1.22439	0.013	0.006	1	19	Gm26571
0.00163867	0.150558	0.221	0.185	1	19	Msl3l2
0.00168581	0.155908	0.208	0.174	1	19	Nprl2
0.00168929	0.701403	0.016	0.008	1	19	Cpeb1
0.00171817	0.110215	0.276	0.235	1	19	Zfp105
0.00171984	0.251753	0.252	0.218	1	19	Kctd2
0.00175233	0.109745	0.41	0.367	1	19	Metap1
0.0017658	0.143787	0.304	0.265	1	19	Acap2
0.00177624	1.15352	0.011	0.005	1	19	Gm42937
0.00177825	0.453631	0.03	0.018	1	19	Tll1
0.00180738	0.426564	0.085	0.064	1	19	Caskin2
0.00181512	0.139529	0.05	0.034	1	19	Nap1l5
0.00181951	1.38217	0.011	0.005	1	19	1700003G18Rik
0.00183834	0.545784	0.047	0.031	1	19	Zfp595
0.00184585	0.743723	0.019	0.01	1	19	Sez6l
0.00185076	0.259014	0.127	0.1	1	19	Cldn12
0.00187181	0.919308	0.011	0.005	1	19	Rnf43
0.00187461	0.264117	0.037	0.024	1	19	Cacnb4
0.00188151	0.380408	0.102	0.079	1	19	Dhx37
0.001889	0.235828	0.075	0.055	1	19	Acrbp
0.00189358	0.261916	0.058	0.041	1	19	Zkscan2
0.00189449	0.118254	0.421	0.369	1	19	Cul2
0.00189611	0.327524	0.046	0.03	1	19	Tunar
0.00190716	0.290459	0.022	0.012	1	19	Cacna1e
0.00191138	0.704815	0.016	0.008	1	19	Nkx6-2
0.00191247	0.135264	0.175	0.142	1	19	Parp8
0.00193503	0.139587	0.223	0.188	1	19	Zfp668
0.00194279	0.116028	0.313	0.27	1	19	Ero1l
0.00194436	0.415591	0.025	0.014	1	19	Aldh1b1
0.00197372	0.108833	0.287	0.248	1	19	Cdc7
0.00199472	0.385269	0.065	0.047	1	19	Poli
0.00200043	0.273394	0.081	0.06	1	19	Fam214a
0.00200175	0.291608	0.138	0.111	1	19	Ippk
0.00202876	0.225689	0.109	0.084	1	19	Sfi1
0.00202884	1.07858	0.022	0.012	1	19	B020010K11Rik
0.00203372	1.03418	0.019	0.01	1	19	Gm49864
0.00203687	1.17574	0.012	0.005	1	19	Gm36608
0.00205044	0.190513	0.187	0.157	1	19	Faap24
0.00205356	0.478947	0.019	0.01	1	19	Epm2a
0.00205921	1.33101	0.011	0.005	1	19	Hsf2bp
0.00206299	0.489208	0.036	0.023	1	19	Gm15614
0.00208117	0.124197	0.151	0.123	1	19	Troap
0.00210333	0.778326	0.02	0.011	1	19	B3gat1
0.00211502	0.180554	0.238	0.203	1	19	Orc5
0.00212044	0.967947	0.012	0.005	1	19	Gm26532
0.00212526	0.365697	0.07	0.051	1	19	Evi5l
0.00213093	0.445327	0.068	0.05	1	19	D130040H23Rik
0.00213349	0.110755	0.662	0.592	1	19	Gtf2b
0.00213572	0.503667	0.032	0.02	1	19	Matn3
0.00215344	0.677456	0.023	0.013	1	19	Insyn2a
0.00215862	0.294676	0.12	0.095	1	19	Ddx19b
0.00216131	0.412025	0.084	0.063	1	19	Ppfia3
0.00216557	0.395423	0.086	0.065	1	19	Fancd2
0.00217935	0.782917	0.023	0.013	1	19	Gm47689
0.00217944	0.855389	0.017	0.009	1	19	Fam83h
0.00218015	1.37482	0.012	0.006	1	19	Neto1
0.00218698	0.991878	0.013	0.006	1	19	Gm15832
0.00220561	0.921252	0.019	0.011	1	19	Cort
0.00220798	0.804427	0.02	0.011	1	19	Kcnd3
0.00223037	0.219553	0.22	0.188	1	19	Zscan12
0.00225984	0.2233	0.136	0.109	1	19	D11Wsu47e
0.00226337	0.315772	0.028	0.017	1	19	Vnn1
0.00228569	0.251059	0.236	0.205	1	19	Ska3
0.00228696	0.128604	0.276	0.236	1	19	Mad2l1bp
0.00228771	0.215927	0.081	0.06	1	19	Cetn4
0.00236988	0.171108	0.152	0.124	1	19	Cep95
0.00237377	0.379493	0.045	0.03	1	19	Nupr1l
0.00245921	1.09516	0.018	0.01	1	19	Il2
0.00246344	0.520759	0.016	0.008	1	19	Syt2
0.00247533	1.03093	0.025	0.015	1	19	Gm26648
0.00247891	0.416937	0.071	0.052	1	19	D430020J02Rik
0.00252079	0.208223	0.201	0.17	1	19	Cep97
0.00253425	0.612381	0.037	0.024	1	19	Gm43813
0.00254507	0.901433	0.019	0.01	1	19	Gm47484
0.00255744	0.112348	0.212	0.179	1	19	Wipf2
0.00256945	0.272982	0.117	0.093	1	19	Ipp
0.0025786	0.157716	0.203	0.171	1	19	Golga1
0.00258167	0.229479	0.102	0.079	1	19	Zfp599
0.00259403	0.138942	0.111	0.086	1	19	Zbtb11os1
0.00259604	0.771964	0.011	0.005	1	19	Adra1a
0.00262706	0.226288	0.113	0.089	1	19	Helq
0.00263153	0.13499	0.314	0.273	1	19	Fam193b
0.00264367	0.778504	0.012	0.006	1	19	Mfsd7a
0.00267012	0.137181	0.368	0.327	1	19	Thoc5
0.00270706	0.286182	0.109	0.085	1	19	Zfp7
0.00272609	0.124425	0.2	0.167	1	19	Rfxank
0.00276015	0.3208	0.026	0.016	1	19	Nr1h3
0.00280084	1.17968	0.016	0.009	1	19	Gm43768
0.00281563	0.193444	0.158	0.129	1	19	Abtb1
0.00282351	0.191933	0.184	0.154	1	19	Xndc1
0.00283607	0.123191	0.595	0.542	1	19	Mrps10
0.00284321	0.589257	0.023	0.014	1	19	Crebl2
0.00286438	0.272312	0.211	0.182	1	19	Rhebl1
0.00286712	0.150754	0.437	0.397	1	19	Wars
0.00286958	0.335703	0.018	0.01	1	19	Megf11
0.00289889	0.122122	0.26	0.225	1	19	Tbp
0.00290366	1.01767	0.01	0.004	1	19	Platr14
0.00290798	0.119506	0.381	0.342	1	19	Nom1
0.00291941	0.323014	0.057	0.041	1	19	Lingo1
0.00293795	0.416453	0.04	0.026	1	19	Eaf2
0.00294351	0.883641	0.013	0.006	1	19	Mybpc1
0.00294853	0.102986	0.192	0.159	1	19	Plcg1
0.00295998	0.219105	0.112	0.087	1	19	Slc4a3
0.00302042	0.342483	0.054	0.038	1	19	Nat2
0.00302129	0.33803	0.035	0.022	1	19	Tmem62
0.00304634	0.222895	0.019	0.01	1	19	Prkcq
0.0030596	0.189328	0.19	0.16	1	19	Bcs1l
0.00310286	0.215762	0.095	0.073	1	19	Coro1a
0.00312109	0.150183	0.028	0.017	1	19	Agbl4
0.00312765	0.745111	0.076	0.057	1	19	1700094D03Rik
0.00317691	0.301739	0.112	0.088	1	19	Hlcs
0.00319289	1.15459	0.016	0.009	1	19	H3f3aos
0.00319686	0.262318	0.177	0.148	1	19	Poc5
0.00321211	1.27377	0.01	0.004	1	19	Gm47204
0.00322442	1.09577	0.012	0.006	1	19	4930481B07Rik
0.00327137	0.482865	0.048	0.033	1	19	Pcdhga12
0.00328857	0.165395	0.179	0.149	1	19	Hist1h2bj
0.00329248	0.115437	0.458	0.416	1	19	Crnkl1
0.0033338	0.21433	0.202	0.171	1	19	Prps2
0.00333561	0.111388	0.371	0.328	1	19	Rad1
0.00335812	0.251057	0.141	0.115	1	19	Pomc
0.00336348	0.210096	0.204	0.174	1	19	Fbxo45
0.00339551	0.930629	0.01	0.005	1	19	D230022J07Rik
0.00339647	0.122614	0.253	0.218	1	19	Nol10
0.00340591	0.137014	0.127	0.102	1	19	Ntng1
0.00342172	0.888971	0.012	0.006	1	19	Gm17655
0.00342242	0.129312	0.211	0.177	1	19	Nfkb1
0.0034475	0.726749	0.023	0.014	1	19	Unc5a
0.00347268	0.21639	0.085	0.065	1	19	Aldh4a1
0.00347831	0.138917	0.295	0.257	1	19	Pecr
0.0034836	0.183819	0.262	0.229	1	19	Dcaf15
0.00351968	0.152032	0.509	0.468	1	19	Nufip2
0.00355898	0.206586	0.213	0.183	1	19	Rpusd3
0.0035778	0.255714	0.108	0.085	1	19	Wdr47
0.00358079	0.312178	0.078	0.059	1	19	Mylpf
0.00358427	0.618215	0.022	0.013	1	19	Cntd1
0.003607	1.65847	0.011	0.005	1	19	Slc30a2
0.0036138	0.144119	0.036	0.024	1	19	Trpc3
0.00362766	0.834721	0.019	0.01	1	19	6530437J22Rik
0.0036527	0.218802	0.139	0.112	1	19	Smug1
0.00367235	0.458209	0.062	0.045	1	19	Polh
0.00368775	0.697965	0.03	0.018	1	19	9230116N13Rik
0.00377165	0.378663	0.124	0.101	1	19	Adnp2
0.00377701	0.805323	0.03	0.019	1	19	BC034090
0.0037849	1.02642	0.012	0.006	1	19	Hal
0.00378933	0.625894	0.024	0.014	1	19	Wdr17
0.00379055	0.204838	0.266	0.232	1	19	Ccp110
0.00382039	1.2381	0.01	0.005	1	19	Cryge
0.00387565	0.176362	0.167	0.137	1	19	Sh3bp4
0.00388699	0.644207	0.024	0.014	1	19	Cilp2
0.00391519	1.24234	0.019	0.01	1	19	Atp8b3
0.00392052	1.25586	0.016	0.008	1	19	K230015D01Rik
0.00392517	0.423649	0.048	0.033	1	19	Phtf1os
0.00395486	0.358419	0.081	0.061	1	19	Ciart
0.00399099	0.283283	0.057	0.04	1	19	Thnsl2
0.00399587	0.119147	0.409	0.365	1	19	Abt1
0.00399763	0.811119	0.023	0.013	1	19	Mfsd4b4
0.00400694	0.193647	0.055	0.039	1	19	Adamts12
0.00400896	0.105911	0.389	0.345	1	19	Ubr7
0.00406329	0.168145	0.207	0.177	1	19	Hif1an
0.00409452	0.100626	0.261	0.225	1	19	Axin1
0.00413876	0.141307	0.321	0.284	1	19	Cfap97
0.00414348	0.706604	0.019	0.01	1	19	6430590A07Rik
0.00415313	0.720334	0.016	0.009	1	19	A430073D23Rik
0.00417844	1.01833	0.023	0.013	1	19	Sigirr
0.0043199	0.278084	0.138	0.113	1	19	Tti1
0.00437145	0.133859	0.243	0.209	1	19	Plekha3
0.00449239	0.789434	0.012	0.006	1	19	Ap5b1
0.00453699	0.139052	0.226	0.194	1	19	Surf6
0.00462545	1.45414	0.01	0.005	1	19	Gm15886
0.00464094	0.160361	0.206	0.176	1	19	Cep55
0.00466555	0.245978	0.141	0.115	1	19	Ercc6
0.00471211	0.249555	0.032	0.02	1	19	Susd2
0.00473296	0.32098	0.072	0.054	1	19	Zfp758
0.00479921	0.203752	0.068	0.051	1	19	Bicral
0.00480105	0.658312	0.029	0.018	1	19	Ass1
0.00480849	0.320584	0.051	0.036	1	19	Rel
0.00480906	0.289541	0.095	0.074	1	19	Sik1
0.00483455	0.121874	0.389	0.347	1	19	Irak1bp1
0.00486297	0.133282	0.244	0.211	1	19	Vac14
0.00489227	0.323615	0.032	0.02	1	19	Mapk4
0.00491254	0.253282	0.199	0.171	1	19	Chtf18
0.00491641	0.952061	0.011	0.005	1	19	Pabpc5
0.00495638	0.206957	0.101	0.079	1	19	Zfp873
0.00501046	0.294464	0.056	0.04	1	19	Fam131b
0.00501352	0.2305	0.089	0.068	1	19	Tbc1d32
0.00507575	0.7956	0.012	0.006	1	19	Kcnip2
0.00517464	0.491132	0.018	0.01	1	19	Rec114
0.00519539	0.293838	0.122	0.099	1	19	Arrb1
0.00520502	0.155733	0.177	0.148	1	19	Tfe3
0.00525623	0.922951	0.015	0.008	1	19	Gm44699
0.0052905	0.517122	0.043	0.029	1	19	Mtcp1
0.00536556	0.287545	0.016	0.009	1	19	H2-DMb1
0.00538106	0.139912	0.273	0.239	1	19	Tulp3
0.00539087	0.75587	0.023	0.013	1	19	Gm26533
0.00543098	0.102356	0.293	0.26	1	19	Usp25
0.00543867	0.54389	0.05	0.035	1	19	Hmgcll1
0.00544714	0.868626	0.016	0.009	1	19	D930030I03Rik
0.00546505	0.314208	0.093	0.073	1	19	Ttc26
0.00547911	1.13736	0.014	0.007	1	19	Gm27010
0.00550533	0.180778	0.16	0.133	1	19	Traf3
0.00555809	0.373273	0.089	0.069	1	19	Zfp748
0.00558067	0.125521	0.582	0.537	1	19	Psme3
0.00561811	0.608304	0.028	0.018	1	19	9530082P21Rik
0.00566237	0.141529	0.209	0.177	1	19	Fbxl19
0.00566974	0.401922	0.053	0.038	1	19	Fan1
0.00567456	0.44544	0.168	0.142	1	19	Map9
0.00572713	0.615194	0.027	0.017	1	19	Derl3
0.00573106	1.66629	0.01	0.005	1	19	Barx2
0.00573543	0.100914	0.825	0.757	1	19	Mrpl43
0.00579053	0.354266	0.094	0.074	1	19	Sipa1l3
0.00579321	0.828981	0.019	0.011	1	19	Pfn4
0.00580084	0.758082	0.023	0.014	1	19	Pcdhga10
0.0058365	0.27161	0.326	0.281	1	19	Cox6b2
0.00588493	0.337667	0.057	0.041	1	19	H2-DMa
0.00589531	0.345543	0.044	0.031	1	19	Gm44777
0.00590119	0.117022	0.25	0.218	1	19	Alg13
0.00592241	0.587019	0.016	0.008	1	19	Hoxd1
0.00596222	0.899904	0.015	0.008	1	19	Gm10484
0.00601161	0.256422	0.063	0.046	1	19	D2hgdh
0.00603121	0.202439	0.082	0.063	1	19	E130311K13Rik
0.00606069	0.187699	0.143	0.118	1	19	Tmem177
0.00607936	0.826165	0.016	0.009	1	19	2310002F09Rik
0.00616823	1.13357	0.011	0.005	1	19	Gm11520
0.00620528	1.26142	0.01	0.005	1	19	Acot4
0.00626638	1.26506	0.016	0.009	1	19	Card10
0.00632204	0.432192	0.307	0.273	1	19	Sulf1
0.00632763	0.174012	0.023	0.014	1	19	Acad10
0.00635777	0.680267	0.038	0.026	1	19	2410004I01Rik
0.00639513	0.37855	0.041	0.028	1	19	Catsper2
0.00642658	0.242478	0.019	0.011	1	19	Wnt2
0.00650376	0.302892	0.071	0.054	1	19	Zfp772
0.00652853	0.282101	0.027	0.017	1	19	Cmpk2
0.0065532	0.160646	0.053	0.038	1	19	Ccser1
0.00658286	0.101537	0.237	0.204	1	19	Sppl2a
0.00660747	1.41971	0.01	0.005	1	19	Gm29093
0.00663571	0.201626	0.151	0.124	1	19	Chic1
0.00666668	0.604037	0.026	0.017	1	19	Srp54c
0.00670718	0.111748	0.29	0.258	1	19	Ppcs
0.00684352	0.383964	0.083	0.065	1	19	B930095G15Rik
0.00686693	0.515232	0.026	0.017	1	19	1700012C14Rik
0.00697686	0.10082	0.21	0.179	1	19	Kif18a
0.00701962	0.141929	0.284	0.25	1	19	Ino80d
0.00702793	0.451287	0.026	0.017	1	19	Ptprn2
0.00703188	1.09897	0.014	0.007	1	19	Gm43062
0.00705673	0.119846	0.205	0.173	1	19	Ccdc136
0.00710382	0.772348	0.023	0.014	1	19	Gm22146
0.00721925	0.294362	0.102	0.081	1	19	Zfyve26
0.00725931	0.102796	0.716	0.665	1	19	Tmem11
0.00728998	0.567881	0.021	0.012	1	19	Elfn1
0.00733761	0.316722	0.382	0.347	1	19	Phf10
0.00736539	0.310488	0.051	0.037	1	19	4930563E22Rik
0.00738539	0.20044	0.143	0.118	1	19	Zfp2
0.00739865	0.650759	0.03	0.019	1	19	Gm43774
0.00740484	0.145675	0.266	0.232	1	19	Ndufaf5
0.00746334	0.243107	0.113	0.091	1	19	Dffb
0.00748846	1.05709	0.01	0.005	1	19	D130043K22Rik
0.00749428	0.7307	0.02	0.012	1	19	Ttc41
0.00749508	0.116191	0.281	0.249	1	19	Srbd1
0.0075155	0.185403	0.262	0.233	1	19	Gemin5
0.00758699	0.563777	0.013	0.007	1	19	Disp3
0.00766816	0.582583	0.018	0.01	1	19	Inca1
0.007775	0.32678	0.091	0.072	1	19	Zfp40
0.00781755	0.103714	0.262	0.228	1	19	Zc3h4
0.00792296	0.113309	0.339	0.305	1	19	Coasy
0.00799162	0.332975	0.017	0.01	1	19	Kcnq2
0.00806413	0.237275	0.13	0.107	1	19	Zer1
0.00809505	0.178838	0.026	0.017	1	19	Shank2
0.00814619	0.245911	0.043	0.03	1	19	Oxsm
0.00817191	0.79595	0.022	0.013	1	19	6330562C20Rik
0.00818761	0.108884	0.403	0.362	1	19	Tbl3
0.00827784	0.323228	0.089	0.071	1	19	Zfp119a
0.00832124	0.5514	0.051	0.037	1	19	Zswim3
0.00836842	0.131075	0.77	0.708	1	19	Pam16
0.00838069	0.251053	0.075	0.058	1	19	Ikzf4
0.00847034	0.12833	0.589	0.549	1	19	Pbx2
0.00848958	0.100294	0.294	0.261	1	19	Fer
0.00856259	0.105717	0.058	0.043	1	19	Rab40b
0.00858237	1.06953	0.022	0.013	1	19	Tmem79
0.00859351	0.152829	0.229	0.201	1	19	Atp11c
0.00860343	0.231766	0.141	0.118	1	19	Gtse1
0.00874046	0.136167	0.233	0.201	1	19	Rab3gap1
0.00881701	0.947878	0.013	0.007	1	19	Gm42064
0.00888415	0.126421	0.131	0.107	1	19	Hps1
0.00890784	1.36798	0.01	0.005	1	19	BB218582
0.00892062	0.127288	0.122	0.099	1	19	Ttc17
0.00895836	0.182075	0.026	0.016	1	19	9530026P05Rik
0.00895936	0.268363	0.038	0.026	1	19	D130017N08Rik
0.00902813	0.176346	0.266	0.236	1	19	Rabl3
0.00913783	0.220499	0.038	0.026	1	19	Prune2
0.00919117	0.163484	0.078	0.06	1	19	Carmil1
0.00921525	0.141869	0.179	0.152	1	19	Ankrd39
0.00924385	1.15595	0.019	0.012	1	19	Gm17300
0.00926803	0.206829	0.109	0.088	1	19	Dpp7
0.00935263	0.15493	0.123	0.1	1	19	Ermard
0.00937955	0.153524	0.151	0.125	1	19	Plppr3
0.00940511	0.907564	0.013	0.007	1	19	Aadat
0.00944595	0.56682	0.015	0.008	1	19	Sema3e
0.00944665	0.669824	0.033	0.023	1	19	Cyb5d1
0.00957693	0.428724	0.064	0.048	1	19	Zfp235
0.00967423	0.566499	0.031	0.021	1	19	Flt1
0.00973317	0.160477	0.025	0.016	1	19	Dtx3l
0.00975168	0.127351	0.229	0.199	1	19	Setd1a
0.00987589	0.140325	0.214	0.185	1	19	Cog2
0.00988133	1.08003	0.015	0.008	1	19	Zfp109
0.0099346	0.676519	0.016	0.009	1	19	Car5b
0.00995242	0.298551	0.123	0.101	1	19	Raet1e
0.00999893	0.469404	0.03	0.02	1	19	Syngap1
0	5.70912	0.771	0.034	0	20	Dll3
0	5.29881	0.766	0.041	0	20	Srrm4
0	5.13699	0.765	0.048	0	20	Miat
0	3.92756	0.812	0.111	0	20	Elavl4
0	4.45489	0.731	0.055	0	20	Elavl3
0	4.11523	0.771	0.122	0	20	Map2
0	3.52304	0.768	0.149	0	20	Elavl2
0	4.54045	0.634	0.026	0	20	Nhlh2
0	4.85725	0.623	0.039	0	20	Mfng
0	3.29371	0.752	0.172	0	20	Trp53i11
0	4.34648	0.654	0.089	0	20	Pou3f2
0	3.61511	0.733	0.169	0	20	Dpysl4
0	4.03724	0.895	0.333	0	20	Tubb3
0	3.87449	0.654	0.099	0	20	Soga3
0	4.4195	0.644	0.09	0	20	Rnd2
0	5.6326	0.564	0.016	0	20	Insm1
0	5.03129	0.591	0.058	0	20	Igfbpl1
0	3.88365	0.603	0.08	0	20	Mir124-2hg
0	2.69585	0.789	0.266	0	20	Tox3
0	3.75608	0.63	0.112	0	20	Celsr2
0	5.40118	0.544	0.031	0	20	Slc1a2
0	3.78442	0.583	0.07	0	20	Scg5
0	5.14605	0.542	0.035	0	20	Btbd17
0	2.88631	0.594	0.088	0	20	Dcc
0	3.18875	0.661	0.157	0	20	Pantr1
0	3.23069	0.701	0.198	0	20	Nav2
0	3.59373	0.584	0.087	0	20	Stmn3
0	6.24568	0.51	0.017	0	20	Cntn2
0	3.09658	0.748	0.256	0	20	Tagln3
0	5.0415	0.546	0.055	0	20	Epha5
0	3.71679	0.71	0.219	0	20	Fam110a
0	4.84767	0.516	0.026	0	20	Nfasc
0	4.56734	0.533	0.048	0	20	Plk3
0	2.36774	0.706	0.224	0	20	Kif21a
0	4.95618	0.555	0.074	0	20	Rassf4
0	3.26141	0.663	0.204	0	20	Hist3h2ba
0	4.62846	0.494	0.038	0	20	4930578M01Rik
0	2.72344	0.623	0.171	0	20	Gse1
0	6.69577	0.459	0.01	0	20	Barhl1
0	4.41341	0.527	0.084	0	20	Pou3f1
0	4.06285	0.539	0.097	0	20	Mtcl1
0	3.125	0.508	0.069	0	20	Olig3
0	3.64005	0.846	0.409	0	20	Hes6
0	4.85319	0.472	0.035	0	20	Dcx
0	3.59011	0.667	0.235	0	20	Gadd45g
0	4.80842	0.456	0.027	0	20	Brsk2
0	2.46945	0.584	0.157	0	20	Sox2
0	2.5152	0.69	0.263	0	20	Rnf165
0	4.78611	0.443	0.025	0	20	Lzts1
0	5.74794	0.436	0.02	0	20	Atoh1
0	4.68653	0.445	0.031	0	20	Pdzrn4
0	3.63815	0.483	0.072	0	20	Apba2
0	3.39589	0.512	0.105	0	20	Zbtb18
0	3.68888	0.472	0.065	0	20	Phf21b
0	2.84639	0.535	0.131	0	20	Map1a
0	2.04582	0.562	0.159	0	20	Ebf2
0	3.00499	0.928	0.529	0	20	Ckb
0	4.18185	0.429	0.034	0	20	Scg3
0	4.02318	0.44	0.046	0	20	Nova2
0	2.62967	0.695	0.301	0	20	Mllt11
0	3.6001	0.493	0.102	0	20	Stmn2
0	4.82267	0.436	0.047	0	20	Pou2f2
0	3.70063	0.457	0.071	0	20	Draxin
0	3.7066	0.52	0.134	0	20	Hoxb3os
0	5.17821	0.396	0.011	0	20	Scrt2
0	2.13202	0.471	0.088	0	20	Zic1
0	3.15689	0.47	0.089	0	20	Dpysl5
0	4.49388	0.404	0.027	0	20	Eya2
0	4.95887	0.388	0.014	0	20	Myt1
0	4.21075	0.396	0.022	0	20	Celf3
0	9.27195	0.374	0.003	0	20	Lhx9
0	4.94744	0.4	0.029	0	20	Onecut2
0	3.61513	0.433	0.064	0	20	Nsg2
0	4.16705	0.423	0.055	0	20	Fam78b
0	4.24864	0.394	0.026	0	20	Srrm3
0	4.85218	0.397	0.031	0	20	Olfm2
0	8.12796	0.374	0.01	0	20	Lhx2
0	2.89335	0.451	0.088	0	20	Fgd4
0	5.1345	0.362	0.009	0	20	Nhlh1
0	4.47303	0.362	0.012	0	20	Uncx
0	2.77843	0.43	0.082	0	20	Pou3f4
0	1.92624	0.877	0.53	0	20	Chd7
0	3.67226	0.41	0.064	0	20	Cdk5r1
0	2.82255	0.469	0.123	0	20	Zfhx2
0	4.70896	0.369	0.028	0	20	Dll1
0	2.43321	0.443	0.103	0	20	Pou3f3
0	4.97939	0.347	0.01	0	20	Mir124a-1hg
0	5.68737	0.35	0.015	0	20	Tmem163
0	7.94098	0.326	0.003	0	20	Barhl2
0	3.0146	0.398	0.076	0	20	Msx3
0	4.794	0.343	0.024	0	20	Chrna4
0	4.48382	0.351	0.032	0	20	Ascl1
0	4.39033	0.388	0.072	0	20	Ina
0	4.02169	0.358	0.047	0	20	Gm2694
0	5.35442	0.32	0.018	0	20	Gm28050
0	4.39637	0.32	0.025	0	20	Gm27032
0	4.73746	0.317	0.022	0	20	Gm38534
0	3.88677	0.331	0.043	0	20	Chst15
0	3.16398	0.337	0.052	0	20	Adgrg1
0	3.28436	0.322	0.04	0	20	Rundc3a
0	4.6212	0.304	0.023	0	20	Ccdc182
0	3.91172	0.326	0.046	0	20	Akap6
0	4.19532	0.334	0.056	0	20	1700003F12Rik
0	4.75158	0.29	0.012	0	20	Scrt1
0	3.29335	0.304	0.029	0	20	Snap25
0	7.04227	0.278	0.004	0	20	Sstr2
0	4.22337	0.298	0.024	0	20	Ncan
0	5.29711	0.286	0.013	0	20	Ppp1r17
0	4.88987	0.278	0.009	0	20	Neurod1
0	3.68425	0.312	0.045	0	20	Rgs16
0	5.26808	0.285	0.018	0	20	Grem2
0	2.9011	0.949	0.682	0	20	Tubb2b
0	2.47783	0.982	0.723	0	20	Map1b
0	4.11729	0.284	0.026	0	20	Nxph4
0	3.14817	0.3	0.044	0	20	Rbm24
0	6.65679	0.265	0.01	0	20	C1ql3
0	4.72904	0.263	0.01	0	20	Onecut1
0	3.68654	0.29	0.042	0	20	Rab15
0	4.17559	0.26	0.015	0	20	Klhl35
0	3.20093	0.282	0.04	0	20	Nrcam
0	3.47542	0.275	0.036	0	20	Apc2
0	3.96071	0.253	0.015	0	20	Chrna3
0	3.51698	0.268	0.035	0	20	Kif5a
0	3.25014	0.262	0.033	0	20	Cadps
0	2.73202	0.263	0.036	0	20	Gria4
0	4.5176	0.247	0.021	0	20	Ube2ql1
0	4.02037	0.241	0.016	0	20	Chgb
0	2.42142	0.983	0.76	0	20	Sox11
0	4.18315	0.232	0.014	0	20	Myt1l
0	3.47675	0.25	0.032	0	20	Mapk8ip2
0	3.91882	0.238	0.024	0	20	Bmerb1
0	3.43679	0.24	0.028	0	20	Phox2b
0	3.78276	0.232	0.023	0	20	Prox1
0	5.29196	0.215	0.006	0	20	St18
0	3.52189	0.236	0.028	0	20	9330159F19Rik
0	3.30816	0.233	0.029	0	20	Slco5a1
0	5.65298	0.198	0.005	0	20	Gm20501
0	4.1824	0.204	0.013	0	20	Gsg1l
0	9.79771	0.188	0.001	0	20	Evx1os
0	3.35048	0.201	0.019	0	20	Chga
0	3.78119	0.194	0.016	0	20	Ap3b2
0	6.5515	0.179	0.004	0	20	Gm16701
0	8.46886	0.174	0.001	0	20	Evx1
0	4.25563	0.18	0.011	0	20	D930028M14Rik
0	4.61046	0.174	0.011	0	20	Necab3
0	4.49719	0.168	0.011	0	20	Adcyap1
0	3.88593	0.171	0.015	0	20	Gdap1
0	4.35422	0.161	0.013	0	20	Pnma2
0	4.81978	0.154	0.008	0	20	Sema7a
0	3.84623	0.157	0.013	0	20	Clvs1
0	3.71407	0.145	0.01	0	20	Actl6b
0	5.55581	0.136	0.004	0	20	Gng4
0	5.95606	0.136	0.005	0	20	P2rx3
0	1.47392	0.99	0.861	0	20	Ppp1r14b
0	4.24874	0.133	0.01	0	20	Pde2a
0	3.9958	0.129	0.009	0	20	Celsr3
0	5.239	0.122	0.005	0	20	Epha8
0	4.21721	0.12	0.007	0	20	Robo3
0	5.14185	0.117	0.005	0	20	Atp2b2
0	6.43311	0.114	0.002	0	20	Slc17a6
0	5.60442	0.104	0.003	0	20	Stpg1
0	4.95831	0.099	0.005	0	20	Disp3
0	9.65959	0.092	0	0	20	Lhx3
0	5.43962	0.093	0.003	0	20	Crb1
0	5.72749	0.094	0.004	0	20	Tafa4
0	5.95703	0.083	0.002	0	20	Sstr1
0	5.1473	0.082	0.004	0	20	Wnt10a
0	5.88013	0.068	0.002	0	20	Gm49937
0	9.19457	0.063	0	0	20	Gm26872
0	5.4915	0.063	0.001	0	20	Cabp7
0	9.18734	0.057	0	0	20	Evx2
0	7.05933	0.053	0.001	0	20	Gpr61
0	6.55064	0.044	0.001	0	20	Gm2464
0	1.90916	1	0.98	0	20	Tuba1a
1.87625e-306	1.95355	0.844	0.495	6.24452e-302	20	Gng2
1.8294e-302	6.34296	0.04	0.001	6.08862e-298	20	Sstr3
2.18855e-302	3.45513	0.305	0.054	7.28393e-298	20	Wwc1
4.27499e-302	3.86142	0.129	0.01	1.4228e-297	20	Fam163a
2.00178e-301	2.65337	0.803	0.442	6.66234e-297	20	Igfbp2
2.29056e-300	3.09513	0.269	0.042	7.62343e-296	20	Scn3a
1.38898e-298	1.80465	0.649	0.231	4.62279e-294	20	Gpm6b
1.54759e-296	3.03552	0.338	0.066	5.1507e-292	20	Zc3h12c
1.65909e-295	2.44627	0.468	0.121	5.52177e-291	20	Srgap3
1.44227e-287	2.36342	0.635	0.25	4.80016e-283	20	C530008M17Rik
6.21731e-286	2.41779	0.597	0.215	2.06925e-281	20	Ago1
6.32042e-286	3.10635	0.285	0.049	2.10356e-281	20	Slain1
1.87551e-281	2.73018	0.309	0.057	6.24207e-277	20	Epb41l4a
1.25248e-280	2.46466	0.39	0.089	4.16851e-276	20	Dach2
3.13783e-280	2.99834	0.338	0.069	1.04433e-275	20	Nefl
3.30921e-279	2.18853	0.773	0.415	1.10137e-274	20	Fzd3
1.20102e-278	4.40625	0.148	0.014	3.99724e-274	20	Neurog1
2.09907e-278	3.33898	0.668	0.304	6.98612e-274	20	Crmp1
3.86423e-278	3.24877	0.217	0.03	1.28609e-273	20	Gdap1l1
1.0356e-275	2.93912	0.278	0.048	3.44667e-271	20	Rmst
1.12416e-274	2.78719	0.235	0.034	3.74144e-270	20	Smpd3
5.45056e-273	4.59778	0.094	0.006	1.81406e-268	20	Sel1l3
1.12186e-271	2.78474	0.328	0.066	3.73379e-267	20	1500004A13Rik
3.46225e-270	1.72232	0.803	0.449	1.1523e-265	20	Selenow
1.13035e-269	1.89847	0.794	0.429	3.76202e-265	20	Jpt1
5.40312e-264	6.31613	0.034	0	1.79827e-259	20	4930588J15Rik
2.94725e-262	3.30008	0.317	0.064	9.80904e-258	20	Ly6h
5.98478e-259	2.94684	0.29	0.055	1.99186e-254	20	Atl1
8.93165e-258	5.00343	0.062	0.002	2.97263e-253	20	Gm27217
1.15984e-257	3.13992	0.146	0.015	3.86018e-253	20	Tlx2
2.23575e-257	2.14459	0.367	0.084	7.44101e-253	20	Cadm4
6.40584e-256	2.20244	0.72	0.378	2.13199e-251	20	Mkrn1
2.05627e-255	3.07216	0.152	0.016	6.84369e-251	20	Pou4f1
1.54609e-253	2.12102	0.559	0.191	5.1457e-249	20	Hoxd3
2.62421e-252	3.28356	0.203	0.029	8.7339e-248	20	Hspa12a
9.0147e-252	4.23621	0.106	0.008	3.00027e-247	20	Frmpd3
9.45258e-249	3.78843	0.126	0.011	3.14601e-244	20	Asic1
1.14855e-248	2.99983	0.323	0.07	3.82261e-244	20	Nell2
5.38807e-248	2.68464	0.545	0.193	1.79326e-243	20	Hoxb3
1.42612e-247	1.72369	0.563	0.194	4.74642e-243	20	Dach1
1.76033e-245	3.50412	0.174	0.022	5.85872e-241	20	Txlnb
2.67306e-245	2.66363	0.57	0.223	8.89646e-241	20	Rufy3
9.48173e-245	3.33973	0.149	0.016	3.15571e-240	20	Igsf21
1.41196e-244	2.80392	0.366	0.088	4.6993e-240	20	Nefm
4.53488e-244	2.65573	0.346	0.079	1.5093e-239	20	Lrrn1
5.12289e-244	3.27465	0.167	0.02	1.705e-239	20	Gm32061
2.06742e-242	2.03708	0.947	0.809	6.88079e-238	20	Basp1
4.35863e-242	4.21126	0.108	0.009	1.45064e-237	20	Gm26801
4.77899e-242	2.28907	0.455	0.135	1.59054e-237	20	Frmd4b
6.11788e-242	2.40381	0.457	0.136	2.03615e-237	20	2510009E07Rik
1.23807e-241	2.98815	0.255	0.045	4.12055e-237	20	Pde10a
1.98311e-240	2.15855	0.158	0.018	6.60019e-236	20	Syt4
2.90828e-239	3.35544	0.205	0.031	9.67934e-235	20	Prr36
2.40445e-237	3.42019	0.185	0.025	8.00249e-233	20	Kcnn1
4.30462e-237	1.78181	0.769	0.42	1.43266e-232	20	Selenok
5.0668e-237	1.74127	0.79	0.415	1.68633e-232	20	Gm42418
1.87052e-235	3.35482	0.16	0.019	6.22546e-231	20	Hecw1
1.45946e-234	3.05837	0.286	0.059	4.85737e-230	20	Fzd10os
6.44775e-233	2.03471	0.608	0.251	2.14594e-228	20	Gdpd1
1.05478e-232	3.15838	0.304	0.067	3.5105e-228	20	Ccdc88c
3.17602e-232	1.52278	0.791	0.435	1.05704e-227	20	Uchl1
1.1055e-230	2.9382	0.24	0.042	3.67931e-226	20	Rims2
5.85043e-230	0.646966	1	1	1.94714e-225	20	Tpt1
1.15087e-229	3.88007	0.083	0.005	3.83033e-225	20	Gm16551
4.38773e-229	1.89707	0.724	0.4	1.46033e-224	20	Rcor2
1.96215e-228	2.75779	0.331	0.078	6.53042e-224	20	Cyfip2
8.67503e-228	3.09899	0.171	0.022	2.88722e-223	20	Prmt8
2.02818e-226	2.48241	0.38	0.1	6.7502e-222	20	Jam2
9.37685e-226	3.20536	0.248	0.046	3.1208e-221	20	Abcd2
4.28144e-225	2.99354	0.164	0.021	1.42495e-220	20	Ttc9b
6.35054e-225	1.4976	0.87	0.619	2.11359e-220	20	Cotl1
1.66701e-224	2.93517	0.474	0.162	5.54815e-220	20	Gng3
2.62826e-224	3.29003	0.183	0.026	8.74736e-220	20	Gm14964
1.20655e-223	2.63614	0.188	0.027	4.01563e-219	20	Mapk10
7.27986e-223	1.86889	0.733	0.411	2.42288e-218	20	Bcl7a
1.13025e-222	3.79411	0.108	0.009	3.76169e-218	20	Chrnb4
2.53173e-222	2.6357	0.589	0.265	8.4261e-218	20	Klf7
2.68406e-221	1.63917	0.594	0.238	8.93307e-217	20	Ebf3
7.53564e-220	1.79712	0.753	0.423	2.50801e-215	20	Syt11
4.37818e-219	2.2317	0.32	0.073	1.45715e-214	20	Fmn2
6.64877e-218	2.74744	0.354	0.093	2.21284e-213	20	Fbxo44
3.32207e-217	3.74641	0.179	0.026	1.10565e-212	20	Nrn1
6.6751e-216	2.97317	0.663	0.338	2.22161e-211	20	Rtn1
1.53055e-214	3.87284	0.08	0.005	5.09399e-210	20	Svop
1.73543e-211	2.14992	0.497	0.179	5.77586e-207	20	Pakap.1
5.86428e-211	0.879763	0.807	0.472	1.95175e-206	20	Auts2
9.25542e-211	3.83947	0.109	0.01	3.08039e-206	20	Cdk5r2
8.91914e-210	2.17815	0.488	0.171	2.96847e-205	20	Synrg
7.05079e-208	2.33071	0.366	0.099	2.34664e-203	20	Hspa4l
1.07031e-207	2.43782	0.29	0.064	3.56222e-203	20	Eml5
1.31618e-207	1.0971	0.946	0.82	4.38051e-203	20	Pcbp4
2.87509e-207	4.1098	0.104	0.009	9.56886e-203	20	Gm46519
1.43137e-206	0.761887	0.999	0.982	4.76387e-202	20	Prdx2
1.66166e-206	3.63586	0.153	0.02	5.53034e-202	20	Neurog2
4.09649e-206	3.02979	0.206	0.035	1.36339e-201	20	Add2
1.27064e-205	2.60977	0.355	0.097	4.22895e-201	20	Jakmip2
2.22578e-205	7.9061	0.018	0	7.40785e-201	20	Gm27197
1.248e-204	3.30132	0.347	0.096	4.1536e-200	20	Gmpr
5.33706e-204	2.24238	0.306	0.07	1.77628e-199	20	Casz1
2.04898e-203	3.6993	0.073	0.004	6.81942e-199	20	Neurod4
2.59791e-203	2.22829	0.701	0.394	8.64636e-199	20	Hoxb2
5.81815e-203	1.08428	0.996	0.922	1.9364e-198	20	Stmn1
2.92933e-201	1.34332	0.902	0.748	9.74939e-197	20	Csnk1e
2.97419e-201	3.61563	0.781	0.588	9.89871e-197	20	Crabp1
2.10421e-200	2.30321	0.441	0.146	7.00324e-196	20	Thsd7a
2.3221e-199	1.44507	0.57	0.21	7.72842e-195	20	Fabp7
3.47472e-199	3.0138	0.269	0.059	1.15645e-194	20	Wscd1
7.63567e-199	3.49176	0.112	0.011	2.5413e-194	20	Pcsk2
8.78926e-199	2.70628	0.601	0.29	2.92524e-194	20	Prkar2a
1.43002e-197	2.91	0.171	0.025	4.7594e-193	20	Map3k13
1.65607e-197	4.39654	0.057	0.003	5.51172e-193	20	Gm14207
9.16599e-197	2.44901	0.248	0.05	3.05063e-192	20	Nrxn1
9.33041e-197	2.07146	0.63	0.32	3.10535e-192	20	Tcaf1
3.20395e-195	1.21288	0.98	0.899	1.06634e-190	20	Sox4
6.09999e-195	4.40941	0.073	0.005	2.0302e-190	20	Gm32849
2.95987e-194	1.52696	0.973	0.815	9.85104e-190	20	Cdkn1c
5.81825e-194	2.42291	0.485	0.182	1.93643e-189	20	Cemip2
1.22282e-192	2.20502	0.608	0.297	4.06978e-188	20	Kif5c
4.132e-192	1.56236	0.793	0.54	1.37521e-187	20	Kif1b
4.24412e-192	2.4809	0.327	0.086	1.41253e-187	20	Gdpd5
4.27082e-192	1.06434	0.978	0.828	1.42141e-187	20	Fabp5
1.72797e-190	0.809586	0.449	0.142	5.75102e-186	20	Adgrl3
6.48773e-190	4.07276	0.103	0.01	2.15925e-185	20	Garem2
9.88436e-190	3.06081	0.101	0.009	3.28971e-185	20	Kcnh8
2.67269e-189	5.17109	0.053	0.003	8.89524e-185	20	Gbp8
3.80055e-189	3.30397	0.143	0.019	1.2649e-184	20	Slit1
2.53204e-187	3.99672	0.495	0.211	8.42715e-183	20	Selenom
3.248e-187	2.16454	0.287	0.068	1.081e-182	20	Nova1
1.79763e-184	4.21832	0.063	0.004	5.98289e-180	20	Srrm4os
3.21317e-184	3.30196	0.145	0.02	1.06941e-179	20	Pnmal1
7.4883e-184	2.06065	0.509	0.208	2.49226e-179	20	Cecr2
3.05819e-183	3.16318	0.169	0.026	1.01783e-178	20	Gprin1
9.87628e-182	3.27938	0.142	0.019	3.28702e-177	20	Rhbdl3
1.28199e-181	5.99029	0.033	0.001	4.26673e-177	20	Atoh7
1.69515e-181	3.73076	0.085	0.007	5.64179e-177	20	Chrnb2
2.17525e-181	5.25317	0.047	0.002	7.23965e-177	20	Klhl1
6.06425e-181	2.08465	0.524	0.22	2.0183e-176	20	Peli2
7.37877e-181	2.35116	0.657	0.37	2.4558e-176	20	Nkd1
3.42112e-180	2.98177	0.208	0.04	1.13862e-175	20	Fam241a
5.90733e-180	0.960872	0.903	0.741	1.96608e-175	20	Tcf4
1.09344e-179	0.496641	1	0.999	3.63918e-175	20	H3f3a
2.25869e-179	2.50086	0.323	0.089	7.51736e-175	20	Enox2
2.27353e-178	1.03201	0.809	0.463	7.56678e-174	20	mt-Co3
3.54523e-178	3.33643	0.183	0.032	1.17992e-173	20	Sapcd1
2.00466e-177	1.45187	0.783	0.544	6.67189e-173	20	Spag9
3.15913e-177	1.84129	0.234	0.048	1.05142e-172	20	Syt1
2.98105e-176	2.34243	0.267	0.062	9.92153e-172	20	Unc13b
3.46554e-176	3.30813	0.084	0.007	1.1534e-171	20	Celf6
2.55992e-175	1.06848	0.809	0.463	8.51993e-171	20	mt-Atp6
7.01883e-175	1.97132	0.164	0.025	2.33601e-170	20	Myo16
1.22214e-173	3.67205	0.121	0.015	4.06752e-169	20	Dner
3.30465e-173	1.63533	0.658	0.329	1.09985e-168	20	Lars2
6.58285e-173	0.493246	0.655	0.299	2.1909e-168	20	AY036118
4.61635e-171	1.43685	0.835	0.657	1.53642e-166	20	Akap9
5.17034e-171	1.73434	0.595	0.285	1.72079e-166	20	4632427E13Rik
6.47916e-171	5.20928	0.037	0.001	2.15639e-166	20	Gm2990
2.51069e-169	1.9591	0.576	0.275	8.35608e-165	20	Afap1
3.13232e-168	2.38536	0.302	0.081	1.0425e-163	20	Wdr47
3.87295e-168	1.53096	0.588	0.255	1.28899e-163	20	Tle5
8.66827e-168	4.12487	0.085	0.008	2.88497e-163	20	D030055H07Rik
1.96088e-167	2.10752	0.409	0.139	6.52621e-163	20	Fez1
4.56815e-167	1.21459	0.556	0.231	1.52037e-162	20	Zbtb20
6.76487e-166	0.968772	0.809	0.463	2.25148e-161	20	mt-Cytb
5.10576e-165	1.02406	0.809	0.463	1.6993e-160	20	mt-Co2
5.21236e-165	1.57939	0.657	0.367	1.73478e-160	20	Fyn
8.51453e-165	1.84499	0.513	0.218	2.8338e-160	20	Msi1
1.07477e-164	1.94858	0.566	0.276	3.57705e-160	20	Fbxw7
2.3421e-164	3.82898	0.247	0.059	7.79498e-160	20	Armh4
2.82472e-164	1.18149	0.883	0.758	9.40123e-160	20	Ssbp3
6.48325e-164	3.55998	0.096	0.01	2.15776e-159	20	Hoxb8
1.19289e-163	4.04831	0.056	0.003	3.97018e-159	20	Grm2
3.17937e-163	2.93082	0.098	0.01	1.05816e-158	20	Unc79
6.67336e-162	5.25226	0.044	0.002	2.22103e-157	20	Gnat3
1.08963e-161	0.862028	1	0.997	3.62652e-157	20	Tmsb4x
2.05336e-161	2.69381	0.568	0.303	6.834e-157	20	Ebf1
3.05065e-161	2.56423	0.339	0.107	1.01532e-156	20	Schip1
7.72734e-161	2.57051	0.51	0.228	2.57181e-156	20	Hoxb4
8.56001e-160	5.43014	0.036	0.001	2.84894e-155	20	Jakmip3
1.30695e-159	1.03333	0.809	0.462	4.34977e-155	20	mt-Co1
1.56869e-159	0.850872	0.989	0.957	5.22091e-155	20	Atxn7l3b
2.36506e-159	1.88354	0.514	0.216	7.8714e-155	20	Camk2n1
1.11623e-158	3.84559	0.07	0.005	3.71502e-154	20	Mybpc1
1.14171e-158	1.28073	0.816	0.628	3.79984e-154	20	Map4k4
1.8275e-158	5.44641	0.03	0.001	6.0823e-154	20	Tmc1
1.98702e-157	1.39104	0.717	0.398	6.61321e-153	20	Celf2
2.22657e-157	4.62371	0.048	0.003	7.41047e-153	20	Gm30731
1.45159e-156	2.59485	0.166	0.029	4.83117e-152	20	Rab3c
1.49922e-156	3.15174	0.136	0.02	4.9897e-152	20	Trim36
1.10198e-155	3.3649	0.057	0.004	3.6676e-151	20	Nyap2
1.22849e-155	4.50638	0.117	0.015	4.08865e-151	20	Cnmd
2.16669e-155	3.20575	0.087	0.008	7.21119e-151	20	Kcnq2
2.46964e-155	1.97322	0.631	0.356	8.21945e-151	20	Vat1
3.86672e-155	0.863197	0.969	0.928	1.28692e-150	20	Ttc3
4.32999e-155	0.736128	0.995	0.937	1.44111e-150	20	Marcks
3.49892e-154	3.70051	0.094	0.01	1.16451e-149	20	Shisal1
3.54948e-154	3.28933	0.086	0.008	1.18134e-149	20	Ripor2
2.61992e-153	1.14891	0.423	0.145	8.71962e-149	20	Kalrn
6.98297e-153	9.66016	0.01	0	2.32407e-148	20	Defa24
3.05142e-152	1.06645	0.765	0.413	1.01558e-147	20	Gm8797
1.46218e-151	2.37597	0.298	0.086	4.86643e-147	20	Coro2b
1.55742e-150	1.9273	0.476	0.202	5.18341e-146	20	Trim2
2.63664e-150	1.22201	0.753	0.428	8.77527e-146	20	Atp6v0c
1.14002e-149	3.07352	0.099	0.011	3.79421e-145	20	Rgs8
3.27769e-149	1.87656	0.564	0.296	1.09088e-144	20	Pak1
3.68381e-149	2.46764	0.549	0.279	1.22605e-144	20	Epb41
3.22065e-148	2.1021	0.297	0.084	1.0719e-143	20	Atp6v0e2
3.97819e-148	1.28111	0.738	0.498	1.32402e-143	20	Baz2b
1.01511e-147	3.6216	0.082	0.008	3.3785e-143	20	Ttbk1
1.63471e-147	2.49448	0.22	0.05	5.44063e-143	20	Slc22a15
5.90648e-147	2.8591	0.13	0.019	1.96579e-142	20	Slc18a2
9.66018e-147	2.38936	0.322	0.101	3.2151e-142	20	AC149090.1
1.28512e-146	0.911586	0.808	0.462	4.27715e-142	20	mt-Nd2
2.01999e-146	2.81614	0.171	0.032	6.72293e-142	20	Adcyap1r1
2.29244e-146	0.919155	0.808	0.462	7.6297e-142	20	mt-Nd4
3.04276e-146	2.14542	0.441	0.182	1.01269e-141	20	2025-09-03
3.42144e-146	3.03152	0.161	0.029	1.13872e-141	20	Sox2ot
7.33176e-146	0.720254	0.987	0.922	2.44015e-141	20	Top1
3.73528e-145	2.27301	0.273	0.074	1.24318e-140	20	Map6
5.8844e-145	2.03052	0.434	0.175	1.95845e-140	20	H2-D1
1.3232e-144	3.37528	0.107	0.014	4.40387e-140	20	Maneal
1.23593e-143	3.39296	0.108	0.014	4.11342e-139	20	Unc13a
1.25593e-143	1.68836	0.642	0.387	4.17997e-139	20	Zeb1
3.47214e-143	1.49757	0.649	0.384	1.1556e-138	20	Tulp4
2.11061e-142	3.37819	0.073	0.007	7.02452e-138	20	Fbll1
3.46074e-142	4.24897	0.064	0.005	1.1518e-137	20	Grm4
9.7549e-142	3.20217	0.102	0.013	3.24663e-137	20	Spock2
1.0455e-141	2.55256	0.1	0.012	3.47962e-137	20	Gm26871
4.87043e-141	0.558585	1	0.989	1.62098e-136	20	Ddx5
7.46112e-141	1.0524	0.89	0.794	2.48321e-136	20	Dctn3
3.05736e-140	1.01255	0.815	0.549	1.01755e-135	20	Cdh2
3.18354e-139	6.16365	0.015	0	1.05955e-134	20	Aqp6
1.15402e-138	3.25067	0.12	0.018	3.84081e-134	20	Fn3k
8.36163e-138	3.12017	0.167	0.033	2.78292e-133	20	Sptbn2
2.50565e-137	1.89459	0.339	0.112	8.33932e-133	20	Rb1
3.57974e-137	3.28234	0.162	0.031	1.19141e-132	20	Cnr1
2.44617e-136	2.91085	0.17	0.034	8.14134e-132	20	Chst8
2.15615e-135	3.04846	0.123	0.019	7.17611e-131	20	Srcin1
4.08568e-135	2.4966	0.316	0.106	1.3598e-130	20	Dusp4
5.45446e-135	1.70921	0.533	0.265	1.81535e-130	20	Kdm7a
5.63278e-135	0.886265	0.943	0.824	1.8747e-130	20	Smarca5
2.25223e-134	1.27369	0.723	0.476	7.49587e-130	20	Acvr2b
2.75637e-134	1.85942	0.618	0.362	9.17374e-130	20	Podxl2
2.86758e-134	1.10137	0.249	0.066	9.54388e-130	20	Pcsk1n
3.78028e-132	2.2781	0.256	0.07	1.25815e-127	20	Gfra1
1.25821e-131	1.59943	0.557	0.299	4.18758e-127	20	Chn1
3.96023e-131	2.71639	0.192	0.044	1.31804e-126	20	Nuak2
7.09832e-131	0.919808	0.809	0.462	2.36246e-126	20	Rack1
2.90632e-130	1.65467	0.478	0.215	9.67282e-126	20	Mib1
3.85604e-130	1.37539	0.66	0.379	1.28337e-125	20	Svbp
4.76499e-130	2.26378	0.292	0.092	1.58588e-125	20	Zfp811
1.40731e-129	1.83758	0.549	0.298	4.68382e-125	20	E2f1
1.85087e-129	0.929225	0.927	0.843	6.16005e-125	20	Gsk3b
3.633e-129	3.23433	0.317	0.11	1.20914e-124	20	Snhg11
3.6749e-129	1.14476	0.927	0.865	1.22308e-124	20	Abracl
1.12427e-128	1.56332	0.647	0.396	3.74179e-124	20	Rnd3
1.56192e-128	3.08576	0.094	0.012	5.19837e-124	20	Atcay
3.37229e-128	3.27567	0.086	0.01	1.12237e-123	20	Sez6l2
4.38761e-128	2.75113	0.072	0.007	1.46028e-123	20	Resp18
7.17972e-128	3.44351	0.119	0.019	2.38956e-123	20	St8sia3
7.31311e-127	2.46451	0.273	0.083	2.43395e-122	20	Rab6b
1.5404e-126	0.819019	0.918	0.833	5.12677e-122	20	Gabarapl2
2.15817e-126	2.7782	0.133	0.023	7.18283e-122	20	Fam57b
2.69023e-126	3.62286	0.122	0.02	8.95362e-122	20	Ret
4.0849e-126	0.874401	0.905	0.781	1.35954e-121	20	Zfand5
1.09957e-125	1.182	0.832	0.631	3.6596e-121	20	Cited2
1.11232e-125	2.09281	0.382	0.152	3.70202e-121	20	Mycl
2.69813e-125	1.47007	0.373	0.137	8.97993e-121	20	Cers6
2.66189e-124	2.88868	0.274	0.086	8.8593e-120	20	Hist3h2a
8.8943e-124	3.94946	0.053	0.004	2.9602e-119	20	Spns2
9.57424e-124	1.91535	0.445	0.202	3.1865e-119	20	Lnpk
1.289e-123	1.59398	0.546	0.288	4.29004e-119	20	Rbm4
7.05222e-123	1.6801	0.353	0.126	2.34712e-118	20	Bicd1
7.46528e-123	1.02457	0.816	0.676	2.48459e-118	20	Kdm5b
7.97423e-123	3.31973	0.111	0.017	2.65398e-118	20	Dlgap3
1.9027e-122	1.65739	0.454	0.2	6.33257e-118	20	Tspan18
1.19469e-121	1.60238	0.518	0.266	3.97616e-117	20	Maco1
2.05658e-121	3.1936	0.125	0.021	6.84472e-117	20	Gm10544
2.19212e-120	1.61717	0.534	0.282	7.29581e-116	20	Cbfa2t2
6.19065e-120	1.96979	0.341	0.124	2.06037e-115	20	Pak3
7.74998e-120	0.886298	0.92	0.762	2.57935e-115	20	Hnrnpa1
6.64389e-119	1.80159	0.5	0.254	2.21122e-114	20	Cblb
1.16604e-118	2.71321	0.136	0.025	3.88083e-114	20	Cacna1b
1.6208e-118	6.33471	0.019	0	5.39435e-114	20	Ccer2
2.89235e-118	1.82449	0.246	0.069	9.62633e-114	20	Zic2
9.28354e-118	1.81904	0.412	0.178	3.08975e-113	20	Zfp60
1.05199e-117	0.666218	0.977	0.9	3.50124e-113	20	Pabpn1
1.367e-117	0.975971	0.885	0.781	4.54963e-113	20	Dbn1
1.7532e-117	2.20836	0.237	0.067	5.83499e-113	20	2025-03-09
2.15207e-117	1.86336	0.464	0.222	7.16251e-113	20	Arl4c
2.44838e-117	1.07657	0.757	0.563	8.14871e-113	20	Ptbp2
2.47483e-117	1.29453	0.619	0.369	8.23673e-113	20	Cep170
2.76775e-117	3.88529	0.049	0.004	9.21163e-113	20	Galnt9
5.07689e-117	4.67457	0.041	0.003	1.68969e-112	20	Gm16701.1
2.70408e-116	2.08132	0.328	0.12	8.99973e-112	20	Kcnh2
2.81382e-116	0.930611	0.78	0.437	9.36494e-112	20	Rtraf
3.05317e-116	0.768693	0.892	0.806	1.01616e-111	20	Rtn3
5.46545e-116	1.51587	0.623	0.394	1.81901e-111	20	Golm1
7.32194e-116	0.691899	0.973	0.939	2.43689e-111	20	Atp6v1g1
9.36637e-116	1.71805	0.732	0.608	3.11732e-111	20	Nr2f6
2.79234e-115	0.864733	0.887	0.776	9.29348e-111	20	Hnrnph3
4.5301e-115	2.37764	0.232	0.066	1.50771e-110	20	Minar2
4.55681e-115	1.04082	0.546	0.279	1.5166e-110	20	Setbp1
1.16655e-114	3.04608	0.088	0.012	3.88252e-110	20	Chodl
1.22809e-114	3.86017	0.086	0.011	4.08734e-110	20	Hoxb6
1.42032e-114	1.82299	0.354	0.135	4.72712e-110	20	Parp6
2.0087e-114	2.77744	0.102	0.015	6.68534e-110	20	Ptprn2
4.81904e-114	1.14054	0.85	0.705	1.60387e-109	20	Kcnq1ot1
5.80813e-114	2.32861	0.262	0.082	1.93306e-109	20	Nrxn2
9.68395e-114	1.35305	0.59	0.346	3.22301e-109	20	Klhl24
1.03217e-113	1.34158	0.514	0.259	3.43527e-109	20	Tmcc1
4.36288e-113	0.607751	0.598	0.3	1.45205e-108	20	Btg2
8.37341e-112	1.75474	0.463	0.216	2.78684e-107	20	Hoxd4
3.11394e-111	3.6618	0.053	0.005	1.03638e-106	20	Gm19938
4.75846e-111	2.28735	0.26	0.081	1.58371e-106	20	Maf
1.12088e-110	1.33073	0.605	0.348	3.73052e-106	20	Ciao2b
7.76394e-110	3.87367	0.045	0.003	2.58399e-105	20	Epha10
8.60744e-110	1.32877	0.592	0.354	2.86473e-105	20	Hipk2
2.26065e-109	1.99942	0.325	0.122	7.52389e-105	20	Plppr3
2.8385e-109	2.06985	0.181	0.043	9.44709e-105	20	Zic4
1.05041e-108	2.52105	0.165	0.038	3.49597e-104	20	Plekha6
1.80421e-108	0.553948	0.995	0.971	6.00478e-104	20	Eif4g2
1.93173e-108	2.04956	0.295	0.101	6.42918e-104	20	Hoxc4
2.90654e-108	2.38148	0.098	0.015	9.67354e-104	20	Gpr22
4.3601e-108	3.0359	0.099	0.015	1.45113e-103	20	Tmem198
6.97787e-108	2.05337	0.241	0.072	2.32237e-103	20	Fzd10
1.42488e-107	3.74255	0.036	0.002	4.74228e-103	20	Aqp5
1.81426e-107	3.86716	0.052	0.005	6.03821e-103	20	Kif19a
2.96385e-107	2.41908	0.129	0.024	9.86428e-103	20	Syp
4.42243e-107	3.24275	0.066	0.007	1.47187e-102	20	Arpp21
8.63649e-107	0.65602	0.962	0.755	2.8744e-102	20	Cd24a
1.0782e-106	2.00551	0.165	0.038	3.58847e-102	20	Btbd11
1.21946e-106	0.834448	0.913	0.809	4.05861e-102	20	Hnrnpa0
1.87737e-106	2.92191	0.124	0.023	6.24826e-102	20	Glra1
2.53537e-106	1.24349	0.718	0.566	8.43821e-102	20	Vta1
3.8089e-106	2.45119	0.201	0.055	1.26768e-101	20	Ric3
6.67832e-106	1.06746	0.692	0.398	2.22268e-101	20	Sinhcaf
1.19863e-105	5.44874	0.017	0	3.98929e-101	20	A930019D19Rik
1.8785e-105	1.89412	0.465	0.244	6.25203e-101	20	Enho
4.7385e-105	1.03068	0.767	0.616	1.57707e-100	20	Ccdc50
6.20486e-105	2.44342	0.22	0.064	2.0651e-100	20	Sgtb
2.46576e-104	1.01211	0.738	0.545	8.20654e-100	20	Zfp638
2.7627e-104	1.00274	0.787	0.605	9.19481e-100	20	Dhx36
4.08924e-104	3.17913	0.058	0.006	1.36098e-99	20	Smim18
4.67975e-104	2.3837	0.217	0.063	1.55752e-99	20	Nectin1
1.56845e-103	2.40617	0.224	0.067	5.22013e-99	20	Haglr
1.87705e-103	2.53225	0.159	0.037	6.2472e-99	20	Tmem35a
2.35747e-103	5.80267	0.018	0	7.84614e-99	20	Chrng
3.33113e-103	1.83646	0.477	0.242	1.10867e-98	20	Hoxa3
3.34463e-103	2.36792	0.058	0.006	1.11316e-98	20	Tlx3
3.40121e-103	0.764989	0.769	0.448	1.13199e-98	20	mt-Nd5
5.06898e-103	2.63733	0.108	0.018	1.68706e-98	20	Rbfox3
8.25468e-103	1.65327	0.304	0.109	2.74732e-98	20	Dennd1b
9.33813e-103	4.43476	0.034	0.002	3.10792e-98	20	Gpr88
9.85467e-103	5.29396	0.022	0.001	3.27983e-98	20	Pitpnm3
1.5155e-102	1.3999	0.533	0.298	5.04387e-98	20	Mxi1
2.67259e-102	1.50019	0.554	0.314	8.89493e-98	20	Hoxa2
2.88037e-102	0.684577	0.809	0.462	9.58646e-98	20	mt-Nd1
3.19512e-102	3.00194	0.061	0.006	1.0634e-97	20	Atp1a3
4.76887e-102	0.900972	0.769	0.465	1.58718e-97	20	Ndufs5
1.27046e-101	0.967593	0.68	0.458	4.22835e-97	20	Zfp462
1.94819e-101	3.16683	0.08	0.011	6.48396e-97	20	Chst5
2.20928e-101	1.31158	0.607	0.404	7.35293e-97	20	Krit1
2.59171e-101	2.5645	0.182	0.047	8.62574e-97	20	Pcdh8
1.74689e-100	1.12984	0.664	0.438	5.81401e-96	20	Gkap1
2.04349e-100	1.66568	0.411	0.188	6.80115e-96	20	Axin2
3.0513e-100	1.02286	0.424	0.188	1.01553e-95	20	Gm4258
8.98077e-100	1.68755	0.44	0.22	2.98898e-95	20	Ro60
1.01935e-99	0.962907	0.813	0.651	3.3926e-95	20	Kdm1a
1.22691e-99	3.14356	0.164	0.041	4.08339e-95	20	Insl6
1.39005e-99	2.21523	0.232	0.072	4.62636e-95	20	Phyhipl
2.49595e-99	1.73374	0.396	0.181	8.30703e-95	20	Washc2
2.49769e-99	4.21171	0.038	0.003	8.3128e-95	20	Ifitm7
3.6166e-99	1.27352	0.536	0.282	1.20368e-94	20	Ddr1
4.10788e-99	0.811486	0.815	0.5	1.36718e-94	20	Rpl30
4.29535e-99	3.25737	0.111	0.02	1.42958e-94	20	Grik3
4.96129e-99	1.04978	0.837	0.754	1.65122e-94	20	Dpysl2
7.56457e-99	4.33602	0.038	0.003	2.51764e-94	20	Cryba1
8.07218e-99	1.09425	0.775	0.631	2.68658e-94	20	Carhsp1
1.19159e-98	2.11947	0.233	0.073	3.96586e-94	20	5330434G04Rik
1.62881e-98	1.91148	0.291	0.107	5.421e-94	20	Vps13c
1.70424e-98	0.704927	0.955	0.935	5.67205e-94	20	Rtn4
2.9006e-98	0.865494	0.755	0.436	9.65377e-94	20	Micos10
1.05968e-97	2.17863	0.228	0.07	3.52682e-93	20	Gnao1
1.29245e-97	1.56137	0.657	0.488	4.30155e-93	20	Klc1
2.13377e-97	0.878856	0.829	0.703	7.1016e-93	20	Top2b
7.52191e-97	0.571183	0.98	0.921	2.50344e-92	20	Glrx3
1.34112e-96	2.02751	0.343	0.145	4.46353e-92	20	2025-03-08
1.40222e-96	1.95282	0.341	0.144	4.66686e-92	20	Clcn4
1.43081e-96	2.73561	0.108	0.02	4.76201e-92	20	Mgat5b
1.9325e-96	0.987207	0.864	0.784	6.43174e-92	20	Trappc4
7.26466e-96	1.23556	0.756	0.571	2.41783e-91	20	Dpysl3
9.82308e-96	3.37371	0.079	0.011	3.26932e-91	20	3110082J24Rik
1.09997e-95	0.774573	0.968	0.928	3.66091e-91	20	Ddah2
1.44981e-95	4.6996	0.022	0.001	4.82525e-91	20	Gm30489
1.79513e-95	1.91769	0.367	0.163	5.97454e-91	20	Ezr
1.85342e-95	1.29258	0.561	0.33	6.16856e-91	20	Tle4
3.7804e-95	3.32335	0.094	0.016	1.25819e-90	20	Fhad1
4.01465e-95	0.700279	0.947	0.82	1.33616e-90	20	Cdk2ap1
2.85572e-94	1.54736	0.653	0.444	9.50439e-90	20	Zfp503
4.38429e-94	1.28267	0.422	0.197	1.45918e-89	20	Pik3r3
5.14629e-94	1.58613	0.458	0.24	1.71279e-89	20	Gpc2
6.64178e-94	3.44507	0.066	0.008	2.21052e-89	20	Kcnk10
7.36651e-94	0.727253	0.922	0.838	2.45172e-89	20	Pbrm1
2.05965e-93	2.05963	0.245	0.082	6.85494e-89	20	Tdrkh
8.82226e-93	2.53201	0.199	0.059	2.93623e-88	20	Rem2
1.61023e-92	1.47004	0.552	0.352	5.35916e-88	20	Dync1li1
3.5569e-92	0.966012	0.747	0.579	1.18381e-87	20	Peli1
4.38051e-92	0.928029	0.707	0.41	1.45792e-87	20	Micos13
5.1095e-92	1.51991	0.495	0.278	1.70054e-87	20	2700081O15Rik
6.25025e-92	2.18899	0.215	0.067	2.08021e-87	20	Samd10
7.31381e-92	1.63273	0.28	0.102	2.43418e-87	20	Greb1l
7.63189e-92	1.88934	0.265	0.094	2.54004e-87	20	Ankrd6
1.03292e-91	4.34421	0.038	0.003	3.43776e-87	20	1810041L15Rik
1.44375e-91	1.37091	0.445	0.221	4.80509e-87	20	Afdn
1.66201e-91	4.3409	0.157	0.04	5.5315e-87	20	Cck
2.30557e-91	1.13868	0.653	0.443	7.67341e-87	20	Dst
3.52599e-91	0.68746	0.958	0.882	1.17352e-86	20	Hnrnpa2b1
4.73244e-91	0.976832	0.763	0.635	1.57505e-86	20	Srpk2
4.84911e-91	3.3915	0.076	0.011	1.61388e-86	20	Kcnq4
5.70392e-91	1.08222	0.731	0.588	1.89838e-86	20	Mien1
6.30173e-91	3.49178	0.075	0.011	2.09734e-86	20	Nalcn
7.08174e-91	2.28032	0.102	0.018	2.35694e-86	20	Hoxb1
7.27783e-91	2.49094	0.102	0.018	2.42221e-86	20	Crtac1
8.38795e-91	1.36815	0.47	0.248	2.79168e-86	20	Oga
3.13002e-90	1.65692	0.395	0.188	1.04173e-85	20	Avl9
5.03385e-90	1.05396	0.745	0.603	1.67537e-85	20	Mex3a
1.89616e-89	1.47138	0.454	0.234	6.31079e-85	20	Numbl
2.19271e-89	1.25831	0.598	0.389	7.29778e-85	20	Ralgps2
3.40543e-89	0.763114	0.881	0.67	1.1334e-84	20	Bex2
3.58547e-89	1.08311	0.772	0.764	1.19332e-84	20	Meis2
4.29341e-89	1.23141	0.628	0.444	1.42893e-84	20	Atat1
7.36757e-89	1.3459	0.561	0.341	2.45208e-84	20	Tshz1
1.81465e-88	1.22195	0.598	0.389	6.03952e-84	20	Zfhx4
2.62548e-88	0.995951	0.745	0.578	8.73811e-84	20	Smarcd1
4.58425e-88	2.56287	0.08	0.012	1.52573e-83	20	Trim67
1.20914e-87	1.38922	0.521	0.294	4.02427e-83	20	Nkain4
2.59705e-87	2.102	0.109	0.021	8.64351e-83	20	Gria2
3.59211e-87	3.12375	0.103	0.02	1.19553e-82	20	Iqck
4.58247e-87	2.24574	0.194	0.058	1.52514e-82	20	Dbndd1
6.83579e-87	0.71627	0.95	0.802	2.27509e-82	20	Nnat
8.70437e-87	0.777488	0.847	0.769	2.89699e-82	20	Ube3a
1.09924e-86	2.03863	0.154	0.039	3.65849e-82	20	Mapt
1.1038e-86	3.67716	0.047	0.005	3.67368e-82	20	Tmem121b
2.70537e-86	3.5605	0.05	0.005	9.00401e-82	20	Ypel4
2.8694e-86	1.516	0.483	0.271	9.54994e-82	20	Snrpn
3.0981e-86	1.1209	0.675	0.505	1.03111e-81	20	Rbpj
3.19345e-86	2.21882	0.204	0.063	1.06284e-81	20	Gm15050
4.12268e-86	1.96209	0.353	0.164	1.37211e-81	20	Tspyl4
7.24462e-86	2.70644	0.138	0.033	2.41115e-81	20	Nap1l2
8.20704e-86	0.561984	0.99	0.949	2.73147e-81	20	Dnaja1
1.39255e-85	1.36163	0.57	0.353	4.6347e-81	20	Gm11808
2.3132e-85	1.61079	0.37	0.172	7.69879e-81	20	Slc25a27
3.40494e-85	1.61338	0.344	0.15	1.13323e-80	20	Fsd1l
5.55187e-85	2.06915	0.227	0.076	1.84777e-80	20	Tmcc2
6.1122e-85	0.767074	0.808	0.674	2.03426e-80	20	Phip
1.05272e-84	1.27868	0.669	0.512	3.50365e-80	20	Nsg1
1.38261e-84	0.970832	0.741	0.583	4.60162e-80	20	Ndfip1
1.61872e-84	1.34087	0.451	0.239	5.38742e-80	20	Srgap1
2.7942e-84	0.770949	0.752	0.43	9.29966e-80	20	Trir
4.02538e-84	4.6922	0.025	0.001	1.33973e-79	20	Gm2824
6.24149e-84	1.72967	0.274	0.103	2.07729e-79	20	Kif1a
8.4976e-84	2.75965	0.075	0.011	2.82817e-79	20	Ptpro
8.85799e-84	4.62614	0.022	0.001	2.94812e-79	20	AA387200
9.35112e-84	1.88201	0.379	0.185	3.11224e-79	20	Nin
1.11751e-83	4.01692	0.045	0.004	3.71929e-79	20	Selenov
1.86776e-83	2.19588	0.184	0.054	6.21629e-79	20	Mturn
3.52558e-83	4.866	0.028	0.002	1.17338e-78	20	Gm42854
3.87675e-83	1.71105	0.239	0.082	1.29026e-78	20	Cpeb4
6.18544e-83	0.993333	0.752	0.637	2.05864e-78	20	Ywhag
1.15768e-82	2.67144	0.088	0.015	3.85298e-78	20	Ptpn5
1.30824e-82	2.57071	0.102	0.02	4.3541e-78	20	Rorb
1.71327e-82	0.93201	0.776	0.667	5.70209e-78	20	Cyth2
6.6009e-82	0.724674	0.801	0.456	2.19691e-77	20	Elob
6.88381e-82	2.47258	0.164	0.046	2.29107e-77	20	Slitrk5
1.01495e-81	1.04048	0.239	0.081	3.37795e-77	20	Ctnna2
1.15406e-81	2.74587	0.105	0.021	3.84095e-77	20	AC132307.1
1.35978e-81	1.01889	0.681	0.53	4.52563e-77	20	Ubn2
1.43301e-81	3.12993	0.066	0.009	4.76934e-77	20	Sarm1
1.55696e-81	0.970877	0.638	0.387	5.18188e-77	20	Mcrip1
1.71299e-81	0.840862	0.705	0.408	5.70118e-77	20	Ndufb1-ps
3.62788e-81	1.71203	0.388	0.194	1.20743e-76	20	Rtl8a
3.67564e-81	1.9685	0.156	0.041	1.22333e-76	20	Wnk2
3.83342e-81	2.79274	0.132	0.032	1.27584e-76	20	Fam222a
6.0796e-81	2.49065	0.147	0.038	2.02341e-76	20	Mpp3
7.69302e-81	0.821907	0.815	0.719	2.56039e-76	20	Arid4b
7.83021e-81	5.22946	0.017	0.001	2.60605e-76	20	Lingo4
9.34644e-81	1.82291	0.237	0.082	3.11068e-76	20	Rfx4
1.65645e-80	3.22591	0.076	0.012	5.51301e-76	20	Gm14424
2.09678e-80	1.25727	0.649	0.469	6.97849e-76	20	Psat1
3.17807e-80	1.76543	0.48	0.296	1.05772e-75	20	Spsb4
4.03243e-80	1.2994	0.499	0.286	1.34207e-75	20	Naxd
5.30012e-80	0.931256	0.615	0.372	1.76399e-75	20	Nsd2
5.42314e-80	0.557573	0.951	0.893	1.80493e-75	20	Khdrbs1
6.07797e-80	1.7393	0.439	0.243	2.02287e-75	20	Snx10
1.13953e-79	1.94198	0.408	0.217	3.7926e-75	20	Olfm1
2.33792e-79	2.08966	0.165	0.047	7.78106e-75	20	Mindy2
4.6376e-79	3.02424	0.045	0.004	1.54348e-74	20	Mast1
4.67822e-79	2.25177	0.148	0.039	1.55701e-74	20	Zswim5
7.04096e-79	0.601871	0.744	0.449	2.34337e-74	20	mt-Nd3
9.79413e-79	1.03231	0.659	0.465	3.25968e-74	20	Zeb2
1.00429e-78	0.723835	0.813	0.488	3.34246e-74	20	Rpl26
1.78533e-78	0.863313	0.813	0.723	5.94194e-74	20	Sars
3.58396e-78	1.23652	0.693	0.534	1.19281e-73	20	Cadm1
4.82966e-78	1.39594	0.465	0.264	1.60741e-73	20	Borcs8
5.41593e-78	3.21422	0.038	0.003	1.80253e-73	20	Cacng2
5.64937e-78	1.81569	0.318	0.141	1.88022e-73	20	Hs6st1
7.94005e-78	1.90151	0.046	0.005	2.64261e-73	20	Cntnap5a
9.14375e-78	1.28211	0.537	0.352	3.04322e-73	20	Amn1
9.50939e-78	2.55864	0.098	0.019	3.16492e-73	20	Mapk4
1.65381e-77	1.55869	0.349	0.163	5.50421e-73	20	Dvl3
1.6781e-77	1.14362	0.555	0.34	5.58507e-73	20	Oip5os1
2.06627e-77	1.01683	0.64	0.443	6.87695e-73	20	Brd1
2.63057e-77	2.04985	0.109	0.023	8.75507e-73	20	Dusp26
3.51084e-77	1.03138	0.663	0.498	1.16848e-72	20	Zmiz1
3.83561e-77	2.14405	0.327	0.152	1.27657e-72	20	Cdc25b
4.08825e-77	1.30809	0.499	0.306	1.36065e-72	20	Zfp532
4.21341e-77	0.64662	0.403	0.193	1.40231e-72	20	Magi1
5.41549e-77	2.14561	0.129	0.031	1.80238e-72	20	Frmd5
7.60352e-77	1.08337	0.641	0.476	2.53061e-72	20	Phc2
1.44759e-76	2.92002	0.065	0.009	4.81787e-72	20	Arfgef3
2.47708e-76	5.36741	0.014	0	8.24423e-72	20	Gm20208
4.33988e-76	1.88375	0.209	0.071	1.4444e-71	20	Dclk2
5.10768e-76	0.568052	0.417	0.206	1.69994e-71	20	Tppp3
5.90919e-76	1.2173	0.519	0.316	1.9667e-71	20	Hsf2
1.18054e-75	0.992756	0.694	0.551	3.92908e-71	20	Msi2
2.07024e-75	0.888005	0.742	0.603	6.89019e-71	20	Zfp266
2.9057e-75	1.25328	0.519	0.325	9.67073e-71	20	Sbk1
3.44157e-75	0.509922	0.976	0.923	1.14542e-70	20	Cct2
5.19785e-75	2.58532	0.089	0.017	1.72995e-70	20	Trim9
6.81038e-75	3.31937	0.034	0.003	2.26663e-70	20	Myh3
9.4618e-75	3.00155	0.102	0.022	3.14908e-70	20	Lmo2
1.04719e-74	1.33229	0.152	0.041	3.48525e-70	20	Galnt17
1.07802e-74	1.35813	0.406	0.211	3.58786e-70	20	Tut7
2.17177e-74	0.918622	0.731	0.57	7.22808e-70	20	Zfp91
2.59476e-74	2.96853	0.189	0.062	8.63589e-70	20	C1ql1
3.4511e-74	1.34502	0.297	0.123	1.1486e-69	20	Nhsl1
6.76999e-74	0.855123	0.73	0.607	2.25319e-69	20	Rbm5
8.34387e-74	1.6094	0.374	0.188	2.77701e-69	20	Tpd52
8.384e-74	0.959598	0.734	0.62	2.79036e-69	20	Ahsa2
9.12845e-74	0.39309	1	0.999	3.03813e-69	20	Malat1
1.08727e-73	3.52793	0.043	0.004	3.61866e-69	20	Disp2
1.44771e-73	3.47225	0.035	0.003	4.81826e-69	20	Mmp24
2.34835e-73	1.56451	0.413	0.226	7.81577e-69	20	Vamp7
2.93743e-73	0.713712	0.805	0.71	9.77637e-69	20	Rbfox2
3.31274e-73	5.36624	0.012	0	1.10255e-68	20	Xkr7
3.46559e-73	0.957421	0.68	0.518	1.15342e-68	20	Slc24a5
5.89655e-73	0.908023	0.683	0.531	1.96249e-68	20	Strbp
6.91404e-73	1.0968	0.45	0.252	2.30113e-68	20	Sema6a
8.72596e-73	1.16301	0.563	0.347	2.90418e-68	20	Gm11361
9.77282e-73	0.79485	0.787	0.649	3.25259e-68	20	Pfn2
1.52858e-72	1.10501	0.654	0.507	5.08742e-68	20	Dync1h1
2.05614e-72	1.25596	0.103	0.022	6.84324e-68	20	Mgat4c
2.23888e-72	1.01799	0.569	0.353	7.45145e-68	20	Rab1a
4.30344e-72	2.15079	0.115	0.027	1.43227e-67	20	Mir9-3hg
4.8732e-72	0.728921	0.807	0.704	1.6219e-67	20	Phf14
9.78964e-72	0.824472	0.82	0.751	3.25819e-67	20	Atp6v0b
1.00784e-71	0.921398	0.444	0.237	3.3543e-67	20	Akt3
1.64628e-71	1.17268	0.542	0.352	5.47915e-67	20	Eid2
1.65791e-71	1.09635	0.598	0.433	5.51784e-67	20	Rb1cc1
2.39562e-71	1.9091	0.269	0.114	7.97311e-67	20	Rab39b
2.83158e-71	0.563442	0.932	0.864	9.42406e-67	20	Caprin1
3.03997e-71	2.31497	0.214	0.079	1.01176e-66	20	Fbxo16
4.36766e-71	1.44137	0.27	0.11	1.45364e-66	20	Dock4
5.04748e-71	4.38637	0.031	0.002	1.6799e-66	20	Gm14342
5.78541e-71	1.68258	0.291	0.126	1.9255e-66	20	Anks1
7.19951e-71	1.97803	0.172	0.054	2.39614e-66	20	Castor2
7.23151e-71	1.34134	0.468	0.277	2.40679e-66	20	Zfp24
7.44036e-71	1.32528	0.468	0.271	2.4763e-66	20	Aplp1
1.09101e-70	4.3886	0.031	0.003	3.63111e-66	20	Mro
1.16966e-70	3.59092	0.04	0.004	3.89285e-66	20	Bhlhe23
2.28226e-70	1.4482	0.234	0.086	7.5958e-66	20	Vav3
3.09732e-70	0.62359	0.83	0.712	1.03085e-65	20	Tcf12
3.28851e-70	0.508072	0.963	0.914	1.09448e-65	20	Sfpq
3.4158e-70	1.98712	0.398	0.222	1.13685e-65	20	Rgmb
4.81734e-70	0.690237	0.692	0.408	1.60331e-65	20	Rbis
7.82406e-70	1.52684	0.061	0.009	2.604e-65	20	Lhx1
1.23287e-69	0.62627	0.864	0.782	4.10325e-65	20	Ktn1
2.4386e-69	2.1251	0.136	0.036	8.11616e-65	20	Abca3
3.99665e-69	1.96905	0.261	0.108	1.33016e-64	20	Emid1
4.49341e-69	1.87232	0.057	0.008	1.4955e-64	20	Slc18a3
4.53893e-69	0.738277	0.846	0.779	1.51065e-64	20	Chmp5
5.22566e-69	0.46223	0.974	0.953	1.7392e-64	20	Cox7a2l
7.76956e-69	0.329014	0.997	0.994	2.58586e-64	20	Chchd2
8.95264e-69	2.63146	0.092	0.019	2.97962e-64	20	Pik3cd
9.81998e-69	4.87318	0.02	0.001	3.26828e-64	20	Oxtr
1.32184e-68	1.17142	0.375	0.189	4.39936e-64	20	Ppm1l
2.12483e-68	0.778228	0.73	0.565	7.07187e-64	20	Dhx9
2.34088e-68	0.44854	0.979	0.952	7.79091e-64	20	Paip2
2.57797e-68	1.6368	0.213	0.076	8.58e-64	20	Cacng7
2.63797e-68	1.56524	0.268	0.109	8.77969e-64	20	Zfp536
3.20162e-68	0.701523	0.885	0.841	1.06556e-63	20	Dync1i2
3.97085e-68	2.69723	0.101	0.023	1.32158e-63	20	Celf5
4.29197e-68	0.377094	0.998	0.994	1.42845e-63	20	Tubb5
6.36809e-68	0.339607	1	0.998	2.11943e-63	20	Rpl5
7.02129e-68	0.706187	0.812	0.712	2.33683e-63	20	Kmt2e
7.23912e-68	0.501165	0.787	0.442	2.40932e-63	20	Bex3
8.02789e-68	0.908362	0.696	0.581	2.67184e-63	20	Wdr26
9.60239e-68	2.29565	0.391	0.216	3.19587e-63	20	Enc1
1.74984e-67	3.65579	0.041	0.004	5.8238e-63	20	Frmpd1
1.98291e-67	1.05462	0.548	0.336	6.59953e-63	20	Hdgfl3
2.16796e-67	0.878135	0.74	0.629	7.2154e-63	20	Fnbp1l
2.52157e-67	3.55142	0.036	0.003	8.39231e-63	20	Dll4
2.69399e-67	1.11857	0.598	0.445	8.96615e-63	20	Rbm4b
3.11249e-67	1.40369	0.343	0.167	1.0359e-62	20	Kmt5b
7.19654e-67	2.05965	0.15	0.044	2.39515e-62	20	Napb
1.71299e-66	2.57631	0.104	0.024	5.70116e-62	20	Stk32c
1.7542e-66	0.756187	0.794	0.67	5.83832e-62	20	Txnrd1
2.22231e-66	2.57167	0.06	0.009	7.39629e-62	20	Ksr2
2.60398e-66	1.04548	0.621	0.471	8.66655e-62	20	Kmt2a
3.93557e-66	0.66526	0.867	0.778	1.30984e-61	20	Akirin2
4.29464e-66	0.365474	0.991	0.976	1.42934e-61	20	Rbm39
5.35451e-66	1.48199	0.331	0.159	1.78209e-61	20	Cacna2d1
6.62019e-66	1.46601	0.326	0.158	2.20333e-61	20	Slc38a9
7.64876e-66	4.39187	0.024	0.002	2.54566e-61	20	Kcnk12
8.41093e-66	1.60433	0.537	0.389	2.79932e-61	20	Mxra7
9.06254e-66	3.06986	0.05	0.007	3.0162e-61	20	Carmil2
1.20144e-65	5.97029	0.01	0	3.99865e-61	20	Gm5607
2.38108e-65	1.69287	0.241	0.094	7.92471e-61	20	A330076H08Rik
4.34554e-65	0.929104	0.629	0.478	1.44628e-60	20	Ogt
4.43178e-65	1.19722	0.266	0.111	1.47499e-60	20	Edil3
8.57727e-65	0.652414	0.67	0.404	2.85469e-60	20	mt-Nd4l
1.39585e-64	3.32786	0.084	0.017	4.64567e-60	20	Tchh
1.76135e-64	1.48776	0.397	0.225	5.86211e-60	20	Spire1
2.63937e-64	1.77025	0.361	0.191	8.78435e-60	20	Svil
2.82234e-64	1.58617	0.449	0.288	9.39331e-60	20	Tpmt
5.17078e-64	2.69245	0.073	0.013	1.72094e-59	20	Frrs1l
6.013e-64	1.74941	0.243	0.099	2.00125e-59	20	Irgq
7.40448e-64	2.3228	0.16	0.051	2.46436e-59	20	Pcp4l1
1.57419e-63	1.22807	0.469	0.289	5.23921e-59	20	Rtf2
1.7749e-63	1.14839	0.508	0.333	5.90721e-59	20	Ip6k2
2.89563e-63	2.69906	0.077	0.015	9.63725e-59	20	Plcxd2
3.75004e-63	2.21047	0.133	0.037	1.24809e-58	20	Fbxl16
3.99211e-63	1.02798	0.318	0.146	1.32865e-58	20	Lcor
6.04671e-63	2.83896	0.058	0.009	2.01246e-58	20	Hcn4
6.4265e-63	0.300962	1	0.999	2.13887e-58	20	Hsp90ab1
8.10325e-63	1.1378	0.66	0.546	2.69692e-58	20	Mycbp2
1.16536e-62	2.19315	0.11	0.028	3.87854e-58	20	Ajap1
2.02223e-62	0.551222	0.927	0.88	6.73037e-58	20	Mrps33
2.11998e-62	1.12484	0.538	0.364	7.05573e-58	20	Khdrbs3
2.30504e-62	1.82916	0.136	0.038	7.67164e-58	20	Ralgps1
3.46057e-62	0.716218	0.884	0.833	1.15175e-57	20	Chd4
4.72474e-62	5.30412	0.013	0	1.57249e-57	20	Hoxa6
7.01456e-62	0.400538	0.784	0.451	2.33459e-57	20	Tceal9
7.4808e-62	3.02678	0.048	0.006	2.48976e-57	20	Hoxb7
9.86811e-62	1.08867	0.438	0.254	3.2843e-57	20	5031425E22Rik
1.1029e-61	0.618766	0.892	0.859	3.67067e-57	20	Pafah1b1
1.23486e-61	2.04961	0.127	0.035	4.10986e-57	20	Gabrb3
1.32434e-61	0.54562	0.916	0.855	4.40766e-57	20	Rsrc2
2.25284e-61	1.08352	0.178	0.059	7.49789e-57	20	Tenm2
5.43006e-61	0.288524	0.999	0.999	1.80723e-56	20	Rps10
5.9857e-61	1.17938	0.32	0.153	1.99216e-56	20	4930402H24Rik
6.47992e-61	1.49174	0.278	0.125	2.15665e-56	20	Sema6d
9.8015e-61	0.881295	0.545	0.342	3.26213e-56	20	Adnp
1.74815e-60	0.522047	0.924	0.782	5.8182e-56	20	Cbx1
2.02175e-60	4.83635	0.014	0.001	6.72879e-56	20	Gm14696
2.60382e-60	3.07325	0.066	0.012	8.66604e-56	20	Syt13
3.09438e-60	0.828886	0.773	0.707	1.02987e-55	20	Atp6v1e1
3.24493e-60	0.803104	0.629	0.396	1.07998e-55	20	Cops9
3.5992e-60	5.81981	0.01	0	1.19789e-55	20	4930579C12Rik
4.72862e-60	4.78374	0.017	0.001	1.57378e-55	20	Dnah2os
6.15122e-60	2.89351	0.096	0.023	2.04725e-55	20	Art5
8.30455e-60	4.69414	0.018	0.001	2.76392e-55	20	Gm26953
9.27537e-60	1.04813	0.575	0.415	3.08703e-55	20	1500011B03Rik
1.15253e-59	0.846698	0.568	0.406	3.83587e-55	20	Frmd4a
1.79421e-59	3.21914	0.03	0.003	5.97149e-55	20	Nptx1
1.93202e-59	0.779323	0.748	0.66	6.43014e-55	20	Nktr
2.23269e-59	1.18249	0.5	0.332	7.43084e-55	20	Vangl2
3.92679e-59	1.26889	0.439	0.26	1.30691e-54	20	Notch1
5.1893e-59	0.448851	0.948	0.906	1.7271e-54	20	Hnrnph1
5.41187e-59	1.37385	0.231	0.093	1.80118e-54	20	Hectd4
5.92021e-59	0.36123	1	0.999	1.97036e-54	20	Rpsa
7.40861e-59	0.665942	0.832	0.785	2.46574e-54	20	BC031181
9.07761e-59	0.772935	0.72	0.613	3.02121e-54	20	Zfp292
1.01048e-58	1.09503	0.499	0.328	3.36308e-54	20	Stox2
1.0819e-58	1.96711	0.144	0.044	3.60078e-54	20	Mdga1
1.17095e-58	2.76143	0.054	0.008	3.89715e-54	20	Rgs20
1.30463e-58	0.510437	0.753	0.437	4.34207e-54	20	Atp5md
1.69539e-58	1.61798	0.239	0.1	5.64259e-54	20	Amer2
1.76797e-58	0.369519	0.992	0.988	5.88417e-54	20	Nedd4
1.88779e-58	1.67886	0.266	0.12	6.28294e-54	20	Hoxaas2
1.98431e-58	0.700273	0.771	0.667	6.60418e-54	20	Myef2
2.20006e-58	1.20532	0.504	0.35	7.32224e-54	20	Meis3
2.64541e-58	1.44883	0.288	0.135	8.80446e-54	20	Sdccag8
3.98872e-58	3.51468	0.027	0.002	1.32752e-53	20	Gm43000
5.69279e-58	1.0307	0.52	0.328	1.89467e-53	20	Rpl10-ps3
6.65984e-58	3.9766	0.024	0.002	2.21653e-53	20	Onecut3
6.74484e-58	1.17707	0.444	0.268	2.24482e-53	20	Selenot
7.47e-58	1.42373	0.198	0.074	2.48617e-53	20	Slc35f1
9.74087e-58	5.47216	0.01	0	3.24196e-53	20	Pkd2l1
1.01039e-57	0.694914	0.691	0.429	3.36279e-53	20	Gm10260
1.02099e-57	2.43033	0.083	0.018	3.39805e-53	20	6430548M08Rik
1.04809e-57	3.44155	0.036	0.004	3.48825e-53	20	Diras1
1.26049e-57	0.539326	0.895	0.811	4.19517e-53	20	Prpf40a
1.40891e-57	0.662787	0.766	0.681	4.68914e-53	20	Evl
1.66494e-57	0.574385	0.933	0.892	5.54125e-53	20	Eid1
1.79817e-57	1.76872	0.165	0.056	5.98467e-53	20	Clcn6
2.03144e-57	1.76294	0.11	0.029	6.76103e-53	20	Snap91
2.12466e-57	2.18726	0.146	0.047	7.0713e-53	20	Paxx
2.65437e-57	2.92871	0.052	0.008	8.83426e-53	20	Lamp5
2.73166e-57	1.71169	0.157	0.052	9.09152e-53	20	Wscd2
3.04639e-57	2.93952	0.151	0.051	1.0139e-52	20	Necab2
4.13157e-57	1.73019	0.311	0.158	1.37507e-52	20	Zfpm1
4.22956e-57	2.00181	0.152	0.05	1.40768e-52	20	AI480526
5.18323e-57	1.90477	0.12	0.033	1.72508e-52	20	Mfsd6
5.84539e-57	1.42662	0.325	0.164	1.94546e-52	20	Stxbp1
8.73599e-57	1.38346	0.388	0.227	2.90751e-52	20	Zfp41
9.37652e-57	1.38234	0.365	0.2	3.12069e-52	20	Kidins220
9.88222e-57	1.68542	0.276	0.129	3.289e-52	20	Pgm2l1
1.45301e-56	1.28913	0.529	0.39	4.83592e-52	20	Apc
1.97656e-56	0.994425	0.486	0.291	6.57839e-52	20	Tpm3-rs7
2.43292e-56	2.37732	0.056	0.009	8.09723e-52	20	Htr3a
2.6665e-56	0.436478	0.957	0.926	8.87464e-52	20	Srp14
3.80546e-56	1.52245	0.203	0.077	1.26653e-51	20	Adam23
5.59673e-56	0.496779	0.937	0.867	1.8627e-51	20	Csnk2a1
7.39382e-56	0.564827	0.849	0.758	2.46081e-51	20	Tra2a
8.48098e-56	2.624	0.052	0.008	2.82264e-51	20	Tmem178b
1.09007e-55	1.00673	0.606	0.497	3.62798e-51	20	Cab39
1.27022e-55	2.02199	0.188	0.072	4.22753e-51	20	Coro1a
1.45201e-55	0.722995	0.878	0.793	4.83257e-51	20	Gm1673
1.61385e-55	1.02787	0.541	0.395	5.37123e-51	20	Atp6v1b2
2.03605e-55	2.77839	0.075	0.016	6.77637e-51	20	Fcho1
3.61264e-55	0.333832	0.991	0.968	1.20236e-50	20	Atp5f1
4.50979e-55	2.42435	0.073	0.015	1.50095e-50	20	Scn2a
5.03141e-55	1.0351	0.577	0.436	1.67455e-50	20	1700025G04Rik
6.3937e-55	1.52461	0.368	0.204	2.12795e-50	20	Ucp2
8.49854e-55	1.71916	0.385	0.23	2.82848e-50	20	Ank2
8.5954e-55	0.936245	0.656	0.548	2.86072e-50	20	Coro1c
1.72719e-54	1.40163	0.433	0.269	5.74844e-50	20	Zfp703
2.11706e-54	3.1064	0.033	0.004	7.046e-50	20	Kcnc1
2.45376e-54	1.21222	0.368	0.203	8.1666e-50	20	Mvb12b
2.57725e-54	1.73177	0.246	0.11	8.57761e-50	20	Cxxc4
2.6885e-54	1.21712	0.424	0.265	8.94785e-50	20	BC005537
2.96269e-54	0.860358	0.662	0.544	9.86043e-50	20	Usp22
3.33384e-54	2.15716	0.099	0.025	1.10957e-49	20	Plppr2
3.37881e-54	1.06922	0.528	0.386	1.12454e-49	20	Tmem199
3.56622e-54	0.532781	0.893	0.781	1.18691e-49	20	Btg1
6.40443e-54	1.10758	0.534	0.394	2.13152e-49	20	Msantd4
7.10042e-54	2.37449	0.055	0.009	2.36316e-49	20	Scn9a
8.72224e-54	2.43803	0.049	0.007	2.90294e-49	20	Sst
9.17521e-54	0.600104	0.827	0.758	3.05369e-49	20	Smarca4
9.42353e-54	0.482067	0.946	0.928	3.13634e-49	20	Npc2
9.45762e-54	2.10008	0.128	0.039	3.14769e-49	20	Hap1
9.58753e-54	0.516454	0.934	0.912	3.19092e-49	20	Map1lc3b
9.81846e-54	5.96341	0.016	0.001	3.26778e-49	20	Pvalb
1.03112e-53	2.17899	0.103	0.027	3.43177e-49	20	Fgf12
1.71096e-53	0.992844	0.556	0.411	5.69442e-49	20	4833420G17Rik
2.05336e-53	1.10945	0.504	0.356	6.83398e-49	20	Med13
2.10736e-53	1.46863	0.339	0.188	7.01371e-49	20	Mindy3
3.16005e-53	3.26306	0.044	0.006	1.05173e-48	20	Gm9866
3.41671e-53	1.3569	0.161	0.055	1.13715e-48	20	Pak7
3.49219e-53	0.770837	0.987	0.986	1.16227e-48	20	Calm1
3.57144e-53	0.873247	0.546	0.352	1.18865e-48	20	Dmac1
4.20421e-53	1.70869	0.137	0.043	1.39924e-48	20	C130071C03Rik
4.30127e-53	1.06318	0.472	0.311	1.43155e-48	20	Rc3h2
5.1257e-53	0.567791	0.826	0.668	1.70593e-48	20	Rcc2
6.47927e-53	0.742815	0.704	0.609	2.15643e-48	20	Zfp644
6.93569e-53	0.465491	0.282	0.125	2.30834e-48	20	2610307P16Rik
1.07107e-52	2.05048	0.179	0.069	3.56472e-48	20	2700033N17Rik
1.18302e-52	1.17619	0.446	0.279	3.93732e-48	20	Ramac
1.25797e-52	0.7777	0.555	0.355	4.18677e-48	20	Nop53
1.39812e-52	1.24659	0.204	0.079	4.65322e-48	20	Zic5
1.40777e-52	3.46458	0.027	0.003	4.68534e-48	20	Gm49144
1.46502e-52	1.42852	0.36	0.204	4.87589e-48	20	Cxadr
1.47285e-52	0.549663	0.884	0.8	4.90193e-48	20	Acin1
1.48582e-52	0.878419	0.6	0.463	4.9451e-48	20	Cdc42se2
1.62042e-52	1.29938	0.492	0.343	5.39307e-48	20	Tmem47
2.17102e-52	0.708205	0.729	0.625	7.22559e-48	20	Vezf1
3.67159e-52	4.36905	0.02	0.001	1.22198e-47	20	Tfap2e
4.03858e-52	1.42228	0.333	0.183	1.34412e-47	20	Mapk8ip3
4.3214e-52	0.291439	0.999	0.989	1.43825e-47	20	Ywhae
4.52439e-52	0.521639	0.875	0.804	1.50581e-47	20	Tsg101
6.69465e-52	0.525307	0.89	0.877	2.22811e-47	20	Csde1
7.17824e-52	1.29226	0.339	0.182	2.38906e-47	20	St8sia2
9.00554e-52	1.41904	0.266	0.125	2.99722e-47	20	Gm37494
1.00459e-51	1.13867	0.567	0.433	3.34348e-47	20	Hmgcr
1.2366e-51	2.30739	0.104	0.028	4.11566e-47	20	Lrrn3
1.67972e-51	0.762913	0.722	0.604	5.59045e-47	20	Ctxn1
1.71492e-51	6.25502	0.01	0	5.70759e-47	20	Gm32090
1.88327e-51	1.82871	0.325	0.18	6.26791e-47	20	Homer2
1.94107e-51	1.22886	0.383	0.225	6.46027e-47	20	Satb1
2.6804e-51	1.95012	0.061	0.012	8.92091e-47	20	Xkr4
2.84844e-51	1.019	0.535	0.401	9.48017e-47	20	Mthfd2l
3.78601e-51	0.955884	0.426	0.258	1.26006e-46	20	Emsy
4.43598e-51	1.26994	0.46	0.312	1.47638e-46	20	Fign
5.46276e-51	1.19005	0.466	0.309	1.81812e-46	20	Fjx1
6.17703e-51	1.10101	0.474	0.324	2.05584e-46	20	Camsap1
6.2477e-51	0.904769	0.633	0.529	2.07936e-46	20	Akirin1
7.52055e-51	0.993531	0.556	0.411	2.50299e-46	20	Baz1a
8.04415e-51	2.48239	0.077	0.017	2.67725e-46	20	Kcnmb2
1.01078e-50	3.68462	0.025	0.002	3.36406e-46	20	Prox1os
1.29806e-50	1.60906	0.305	0.16	4.32019e-46	20	Arvcf
1.56899e-50	4.78216	0.017	0.001	5.22192e-46	20	Gm36899
1.76935e-50	3.25332	0.032	0.004	5.88875e-46	20	Lhfpl5
1.7782e-50	1.04463	0.508	0.36	5.91821e-46	20	Zkscan1
1.97721e-50	1.81037	0.147	0.05	6.58054e-46	20	Nyap1
2.8705e-50	1.3142	0.374	0.218	9.55359e-46	20	Eif4e3
3.44449e-50	1.25935	0.361	0.209	1.14639e-45	20	Chfr
3.67121e-50	0.989552	0.131	0.041	1.22185e-45	20	Kcnb2
4.09015e-50	1.08277	0.411	0.255	1.36128e-45	20	Zswim6
4.61887e-50	2.84316	0.063	0.012	1.53725e-45	20	Efna3
7.13009e-50	1.04353	0.47	0.313	2.37304e-45	20	Senp7
7.49043e-50	0.544818	0.894	0.826	2.49296e-45	20	Mrpl34
1.05554e-49	4.34588	0.02	0.001	3.51306e-45	20	Egr4
1.11078e-49	1.22711	0.358	0.201	3.69689e-45	20	Micu3
1.16807e-49	0.746194	0.736	0.659	3.88757e-45	20	Pak2
1.17186e-49	0.976634	0.606	0.495	3.90019e-45	20	Acly
1.23679e-49	1.42804	0.262	0.123	4.11628e-45	20	Cd59a
1.54345e-49	0.706388	0.596	0.378	5.13689e-45	20	Mrpl58
1.6233e-49	1.52483	0.16	0.057	5.40267e-45	20	Fam20c
1.99518e-49	1.11966	0.362	0.207	6.64035e-45	20	Asxl3
2.31852e-49	1.33394	0.262	0.123	7.71649e-45	20	Rtn2
3.6468e-49	2.80426	0.059	0.011	1.21373e-44	20	Slc37a1
4.13528e-49	0.644228	0.807	0.692	1.3763e-44	20	Igf2bp1
5.8391e-49	3.0988	0.029	0.003	1.94337e-44	20	Olfm3
5.87469e-49	0.54287	0.822	0.744	1.95522e-44	20	Tia1
9.34511e-49	1.31404	0.371	0.219	3.11024e-44	20	Borcs7
9.85091e-49	2.47658	0.096	0.026	3.27858e-44	20	Ccdc177
1.00568e-48	1.72524	0.075	0.017	3.3471e-44	20	Nol4
1.07158e-48	1.88907	0.166	0.063	3.56643e-44	20	Coq8b
1.1313e-48	2.12902	0.109	0.032	3.76519e-44	20	Gm38393
1.19286e-48	1.52219	0.324	0.18	3.97008e-44	20	Tmod2
1.46556e-48	0.811576	0.672	0.577	4.87766e-44	20	Dynlt1f
1.53553e-48	1.77656	0.217	0.096	5.11055e-44	20	Rrm2b
2.32352e-48	1.21218	0.37	0.218	7.73313e-44	20	Arhgap21
2.48882e-48	2.17894	0.088	0.023	8.2833e-44	20	Dmrtb1
3.25787e-48	0.404645	0.971	0.901	1.08428e-43	20	H2afy
3.33699e-48	0.513247	0.717	0.435	1.11062e-43	20	Atp5mpl
3.46883e-48	0.643009	0.571	0.377	1.1545e-43	20	Npdc1
3.8533e-48	1.57728	0.298	0.158	1.28246e-43	20	Cog1
3.89187e-48	1.5714	0.15	0.053	1.29529e-43	20	Pclo
4.47773e-48	0.72419	0.778	0.731	1.49028e-43	20	Gnai3
4.51673e-48	1.14252	0.432	0.283	1.50326e-43	20	Gripap1
4.9978e-48	3.16653	0.049	0.008	1.66337e-43	20	Gm5468
5.23939e-48	0.624746	0.748	0.642	1.74377e-43	20	Nsd1
6.11445e-48	0.959051	0.512	0.368	2.03501e-43	20	Clasp1
7.64844e-48	1.97637	0.098	0.027	2.54555e-43	20	Dop1b
7.71149e-48	0.201842	1	0.999	2.56654e-43	20	Rps9
1.08713e-47	0.946824	0.508	0.363	3.61818e-43	20	Herc1
1.15818e-47	0.583859	0.812	0.737	3.85464e-43	20	Sltm
1.23115e-47	2.63706	0.067	0.014	4.09751e-43	20	Prdm13
1.29954e-47	1.56741	0.289	0.152	4.32513e-43	20	Gm10762
1.43117e-47	0.740758	0.571	0.386	4.76321e-43	20	Csnk2a2
1.72479e-47	0.758581	0.699	0.604	5.74044e-43	20	Zfp664
1.7954e-47	0.237263	1	1	5.97544e-43	20	Eef1a1
2.04925e-47	3.78042	0.021	0.002	6.82033e-43	20	D130079A08Rik
4.24998e-47	1.09739	0.282	0.139	1.41448e-42	20	Epb41l3
4.67128e-47	2.75395	0.066	0.014	1.55469e-42	20	Acsl6
4.88151e-47	1.02363	0.483	0.338	1.62466e-42	20	Rnf111
6.38416e-47	2.40693	0.021	0.002	2.12478e-42	20	Kcnk9
6.41304e-47	1.11023	0.488	0.351	2.13439e-42	20	Chmp1b
6.77791e-47	2.27448	0.132	0.045	2.25582e-42	20	Ramp3
7.42919e-47	1.67951	0.125	0.04	2.47258e-42	20	Pde1c
9.11203e-47	2.86797	0.149	0.055	3.03266e-42	20	Car12
1.22097e-46	0.423116	0.948	0.854	4.06362e-42	20	Fubp1
1.49164e-46	3.39557	0.017	0.001	4.96447e-42	20	Slc17a7
1.73682e-46	1.05344	0.444	0.299	5.78049e-42	20	Mapk8
1.76553e-46	1.55405	0.055	0.01	5.87605e-42	20	Mmd2
1.92894e-46	3.02155	0.045	0.007	6.41991e-42	20	Pnma1
1.93768e-46	2.15533	0.08	0.02	6.44898e-42	20	Ntn4
2.26425e-46	0.971005	0.558	0.438	7.53588e-42	20	Lin7c
3.92065e-46	1.23596	0.382	0.24	1.30487e-41	20	Pcgf3
4.94453e-46	2.14108	0.151	0.056	1.64564e-41	20	E130114P18Rik
6.66235e-46	1.75264	0.178	0.072	2.21736e-41	20	Tbc1d9
7.04859e-46	1.94916	0.101	0.029	2.34591e-41	20	Lgi4
7.2838e-46	1.31783	0.297	0.158	2.42419e-41	20	Plcg1
7.64884e-46	0.710962	0.666	0.546	2.54569e-41	20	Usp3
8.11181e-46	1.91436	0.101	0.029	2.69977e-41	20	Dpp6
9.09153e-46	0.892104	0.424	0.276	3.02584e-41	20	Ptprg
1.17776e-45	1.77442	0.21	0.092	3.91983e-41	20	Hoxa4
1.80247e-45	0.437994	0.99	0.976	5.99897e-41	20	Rpl34
1.86066e-45	0.28414	0.762	0.445	6.19265e-41	20	Gm10076
2.07114e-45	2.40618	0.094	0.026	6.89317e-41	20	Bsn
2.13955e-45	0.703022	0.619	0.484	7.12086e-41	20	Smarcad1
2.91843e-45	1.37686	0.296	0.157	9.71312e-41	20	Shd
2.93812e-45	1.07152	0.447	0.291	9.77864e-41	20	Fmc1
3.37551e-45	2.21346	0.143	0.051	1.12344e-40	20	Foxd3
4.19921e-45	4.19781	0.016	0.001	1.39758e-40	20	Grin2c
4.29447e-45	0.518756	0.367	0.208	1.42929e-40	20	Tox
5.26022e-45	1.06096	0.564	0.464	1.75071e-40	20	Myo1b
6.70514e-45	1.1548	0.413	0.269	2.2316e-40	20	Rab21
7.16074e-45	0.607134	0.752	0.673	2.38324e-40	20	Serinc1
7.39856e-45	4.25762	0.018	0.001	2.46239e-40	20	Mafa
1.06283e-44	0.690313	0.649	0.52	3.53731e-40	20	Kdm6b
1.08891e-44	0.676549	0.69	0.578	3.62413e-40	20	BC005561
1.23855e-44	1.11327	0.461	0.323	4.12213e-40	20	Rnf214
1.4458e-44	2.02399	0.145	0.053	4.81191e-40	20	C9orf72
1.66748e-44	0.469488	0.925	0.879	5.5497e-40	20	Timm8b
1.72551e-44	0.519324	0.844	0.77	5.74284e-40	20	Ankrd11
1.89132e-44	0.689633	0.724	0.653	6.29469e-40	20	Tnks2
2.23338e-44	0.971532	0.467	0.328	7.43314e-40	20	Trp53bp1
2.58983e-44	2.45928	0.062	0.013	8.61946e-40	20	Stk33
2.79091e-44	1.2008	0.245	0.116	9.2887e-40	20	Relch
3.39866e-44	0.504796	0.696	0.425	1.13114e-39	20	Selenof
3.63046e-44	4.15878	0.024	0.002	1.20829e-39	20	Gm30893
4.19745e-44	0.865591	0.633	0.542	1.39699e-39	20	Ptpn1
4.40151e-44	0.784011	0.609	0.453	1.46491e-39	20	Skil
4.44503e-44	0.766757	0.188	0.077	1.4794e-39	20	Lsamp
4.59883e-44	2.21922	0.079	0.02	1.53058e-39	20	Shank1
5.93052e-44	0.521503	0.836	0.802	1.9738e-39	20	Zfand6
6.57063e-44	4.20768	0.016	0.001	2.18684e-39	20	Gm43847
6.84639e-44	1.91203	0.115	0.036	2.27861e-39	20	Hoxc5
6.87589e-44	1.01657	0.44	0.295	2.28843e-39	20	Dennd2a
7.16213e-44	1.74578	0.094	0.026	2.3837e-39	20	Dpf3
7.36244e-44	0.735062	0.563	0.371	2.45037e-39	20	Gm16286
7.63434e-44	0.446611	0.947	0.879	2.54086e-39	20	Bzw1
1.12111e-43	1.98265	0.166	0.067	3.73129e-39	20	Ccdc85c
1.18175e-43	2.06655	0.105	0.032	3.9331e-39	20	Begain
1.27058e-43	0.682234	0.711	0.587	4.22873e-39	20	Chordc1
1.30884e-43	4.87735	0.01	0	4.35609e-39	20	Kcng4
1.31424e-43	4.96581	0.015	0.001	4.37405e-39	20	Mobp
1.43816e-43	0.883169	0.47	0.312	4.78647e-39	20	Ppp4r3b
1.70637e-43	1.22	0.354	0.212	5.67914e-39	20	2610008E11Rik
2.59904e-43	1.10741	0.412	0.272	8.65013e-39	20	Baz2a
3.05521e-43	1.31388	0.208	0.092	1.01683e-38	20	Tmem178
4.16931e-43	2.8022	0.06	0.013	1.38763e-38	20	Rab39
4.40712e-43	1.32303	0.373	0.238	1.46678e-38	20	Mex3d
5.39781e-43	0.365836	0.793	0.452	1.7965e-38	20	Sem1
5.41099e-43	2.19935	0.092	0.026	1.80089e-38	20	Tox2
7.07656e-43	0.984855	0.663	0.609	2.35522e-38	20	Tmeff1
8.90538e-43	0.691684	0.741	0.672	2.96389e-38	20	Rbmx
1.06376e-42	1.30619	0.224	0.104	3.54042e-38	20	Zbtb16
1.306e-42	2.00178	0.154	0.06	4.34664e-38	20	Borcs6
1.50173e-42	3.02344	0.018	0.001	4.99806e-38	20	Chat
1.62396e-42	0.833256	0.345	0.195	5.40485e-38	20	Maml3
1.63194e-42	2.66189	0.05	0.009	5.43143e-38	20	Sez6l
1.7494e-42	1.75648	0.045	0.008	5.82236e-38	20	Ntrk1
2.16312e-42	1.08047	0.449	0.318	7.19929e-38	20	Snapc3
2.66178e-42	2.43114	0.058	0.012	8.85895e-38	20	Pex5l
2.91971e-42	4.27445	0.02	0.002	9.71738e-38	20	Vax2
3.3332e-42	1.87658	0.135	0.048	1.10936e-37	20	Pcdh17
3.44396e-42	0.948498	0.439	0.296	1.14622e-37	20	Ep300
3.46229e-42	0.934146	0.489	0.355	1.15232e-37	20	Slc4a7
3.48582e-42	1.30565	0.27	0.139	1.16015e-37	20	Ctsf
3.78458e-42	0.901139	0.55	0.433	1.25959e-37	20	Stk38
4.22787e-42	0.392559	0.686	0.511	1.40712e-37	20	Crip2
5.66997e-42	0.527278	0.144	0.052	1.88708e-37	20	Nav3
6.0893e-42	0.494008	0.864	0.808	2.02664e-37	20	Tmem234
6.6004e-42	1.00362	0.309	0.168	2.19674e-37	20	Sobp
7.77654e-42	1.06522	0.44	0.306	2.58819e-37	20	Tmem63b
8.00852e-42	1.27253	0.585	0.467	2.6654e-37	20	Tubb2a
8.28555e-42	2.3074	0.066	0.015	2.7576e-37	20	Gm10125
8.88623e-42	1.19917	0.345	0.205	2.95752e-37	20	Sort1
1.31032e-41	3.80675	0.021	0.002	4.36101e-37	20	Gm32585
2.44798e-41	2.10159	0.098	0.03	8.14737e-37	20	Rab33a
2.60199e-41	0.267258	0.992	0.978	8.65996e-37	20	Pebp1
3.0606e-41	0.876179	0.56	0.449	1.01863e-36	20	Riok3
3.16655e-41	3.04429	0.042	0.007	1.05389e-36	20	Sybu
3.5781e-41	1.42466	0.165	0.066	1.19086e-36	20	Sdk2
3.76345e-41	1.81727	0.289	0.162	1.25255e-36	20	Fam171b
3.90777e-41	0.677559	0.588	0.476	1.30058e-36	20	Rere
4.75039e-41	0.634092	0.786	0.691	1.58102e-36	20	6330403K07Rik
5.0591e-41	1.27034	0.28	0.149	1.68377e-36	20	Trak1
5.74809e-41	0.723642	0.599	0.473	1.91308e-36	20	Cul3
6.19411e-41	0.39939	0.88	0.808	2.06152e-36	20	Ldhb
7.57302e-41	1.34733	0.264	0.138	2.52045e-36	20	Plxnb1
8.13456e-41	2.74207	0.031	0.004	2.70734e-36	20	Unc80
9.55938e-41	1.62922	0.157	0.062	3.18155e-36	20	Vav2
9.65141e-41	2.26177	0.104	0.033	3.21218e-36	20	Kcnc3
9.99388e-41	0.693647	0.575	0.45	3.32616e-36	20	Jarid2
1.05413e-40	1.43843	0.122	0.042	3.50835e-36	20	Insc
1.29077e-40	2.69185	0.031	0.004	4.29595e-36	20	Gabrg2
1.29376e-40	0.392789	0.91	0.821	4.30588e-36	20	Smarcc1
1.43435e-40	2.67766	0.054	0.011	4.77381e-36	20	Myorg
1.68732e-40	3.00237	0.03	0.004	5.61573e-36	20	Pirt
1.76279e-40	4.2516	0.019	0.002	5.86693e-36	20	Gm16010
1.90412e-40	2.19636	0.05	0.01	6.33731e-36	20	Stxbp5l
1.97828e-40	1.41637	0.172	0.072	6.5841e-36	20	Tspan17
2.04486e-40	1.6163	0.192	0.087	6.8057e-36	20	Mark4
2.13949e-40	0.542373	0.88	0.855	7.12066e-36	20	Sh3glb1
2.8603e-40	2.02612	0.07	0.017	9.51965e-36	20	Hrk
2.99007e-40	1.07262	0.406	0.272	9.95156e-36	20	Srebf2
3.38165e-40	1.58245	0.079	0.021	1.12548e-35	20	Snca
3.53897e-40	1.73653	0.166	0.069	1.17784e-35	20	Tsga10
3.63728e-40	0.41778	0.92	0.898	1.21056e-35	20	Rab14
4.30587e-40	1.65282	0.122	0.042	1.43308e-35	20	Mcf2l
4.80529e-40	1.17895	0.193	0.085	1.5993e-35	20	Mgat5
4.81209e-40	0.935921	0.528	0.413	1.60156e-35	20	Ctr9
4.82363e-40	0.974842	0.501	0.386	1.6054e-35	20	Patz1
5.73127e-40	3.67341	0.017	0.001	1.90748e-35	20	2900079G21Rik
5.73913e-40	0.85659	0.579	0.477	1.9101e-35	20	Ube2q1
5.76315e-40	0.99108	0.481	0.35	1.91809e-35	20	Tdg
5.89781e-40	2.18759	0.216	0.103	1.96291e-35	20	Hoxa5
6.76824e-40	0.820518	0.522	0.388	2.25261e-35	20	Gon4l
6.85056e-40	0.92778	0.464	0.313	2.28e-35	20	Prelid3b
6.86488e-40	0.821324	0.409	0.259	2.28477e-35	20	Nsd3
7.9199e-40	1.31188	0.415	0.284	2.6359e-35	20	Rnf121
7.99111e-40	0.711111	0.545	0.412	2.6596e-35	20	Cspp1
9.68241e-40	0.950488	0.378	0.238	3.2225e-35	20	Zfp618
9.91009e-40	4.9355	0.01	0	3.29828e-35	20	Gm35576
1.19465e-39	4.65495	0.017	0.001	3.97604e-35	20	Tsga10ip
1.21155e-39	0.9743	0.497	0.372	4.03228e-35	20	Zfp397
1.368e-39	0.411512	0.696	0.424	4.55298e-35	20	Eloc
1.38052e-39	1.79248	0.109	0.036	4.59466e-35	20	Plcxd3
1.42999e-39	1.64402	0.181	0.079	4.7593e-35	20	Arhgap33
1.59415e-39	2.08988	0.117	0.041	5.30564e-35	20	4930509H03Rik
1.61456e-39	2.61303	0.04	0.007	5.37359e-35	20	Gal
1.82908e-39	3.04988	0.041	0.007	6.08753e-35	20	Dennd1c
1.91793e-39	1.80556	0.115	0.039	6.38326e-35	20	Hoxaas3
2.31495e-39	2.58141	0.061	0.014	7.70461e-35	20	Oacyl
2.66666e-39	0.833329	0.558	0.439	8.87519e-35	20	Tnpo1
3.13355e-39	4.98138	0.016	0.001	1.04291e-34	20	Tff3
3.52731e-39	3.76577	0.022	0.002	1.17396e-34	20	Gm26744
4.00396e-39	0.943302	0.423	0.286	1.3326e-34	20	Ccnt2
4.24086e-39	2.3695	0.06	0.014	1.41144e-34	20	Sema6b
4.34276e-39	1.3292	0.298	0.171	1.44536e-34	20	Zfp113
4.40832e-39	1.04412	0.41	0.272	1.46718e-34	20	Mia2
4.47939e-39	1.30231	0.093	0.028	1.49083e-34	20	Ralyl
4.76299e-39	1.94273	0.132	0.049	1.58522e-34	20	Bmp7
4.91154e-39	1.99946	0.089	0.026	1.63466e-34	20	Spire2
4.96058e-39	1.1903	0.316	0.184	1.65098e-34	20	Plekha1
4.98931e-39	2.28891	0.089	0.027	1.66054e-34	20	Gm43672
5.18315e-39	3.15115	0.043	0.008	1.72506e-34	20	2610028E06Rik
5.41591e-39	0.973195	0.471	0.341	1.80252e-34	20	Ypel1
5.97044e-39	0.685658	0.856	0.798	1.98708e-34	20	Pafah1b3
5.9714e-39	0.734597	0.645	0.572	1.9874e-34	20	Grb2
6.33127e-39	1.76339	0.216	0.106	2.10717e-34	20	Kif21b
6.64796e-39	0.346152	0.948	0.936	2.21257e-34	20	Csnk1a1
7.22961e-39	2.38764	0.166	0.071	2.40616e-34	20	Hoxb5
1.11144e-38	0.824134	0.484	0.323	3.6991e-34	20	Selenos
1.12755e-38	2.4108	0.066	0.016	3.75272e-34	20	Carmil3
1.24227e-38	0.612635	0.671	0.578	4.13453e-34	20	Rsf1
1.3112e-38	1.75041	0.249	0.129	4.36393e-34	20	Pax3
1.87701e-38	2.77543	0.052	0.011	6.24705e-34	20	Rims3
2.51761e-38	1.12442	0.435	0.31	8.37911e-34	20	Zfp553
2.62861e-38	1.38482	0.545	0.467	8.74854e-34	20	Tfdp2
2.69691e-38	1.26643	0.333	0.205	8.97586e-34	20	Zfp646
2.8863e-38	1.15673	0.431	0.302	9.6062e-34	20	Vps37b
3.15597e-38	0.551114	0.787	0.749	1.05037e-33	20	Senp6
3.69547e-38	1.63356	0.14	0.054	1.22993e-33	20	Pnmal2
4.26065e-38	0.386486	0.91	0.865	1.41803e-33	20	Prrc2c
4.8911e-38	2.015	0.119	0.042	1.62786e-33	20	Gldc
5.24701e-38	2.14803	0.122	0.044	1.74631e-33	20	Fam220a.1
5.29778e-38	0.635336	0.619	0.5	1.76321e-33	20	Tnrc6c
6.17353e-38	1.2095	0.171	0.072	2.05468e-33	20	Gpr137c
1.18294e-37	3.87744	0.017	0.001	3.93706e-33	20	9630013A20Rik
1.19043e-37	3.23312	0.024	0.003	3.96199e-33	20	Asic4
1.2708e-37	1.72192	0.191	0.089	4.22948e-33	20	Cybc1
1.54597e-37	1.34384	0.241	0.124	5.14529e-33	20	Fam8a1
1.6624e-37	2.49085	0.052	0.011	5.5328e-33	20	Gpr17
1.69041e-37	0.766756	0.612	0.508	5.62601e-33	20	Gdi1
1.73761e-37	1.91792	0.111	0.038	5.78313e-33	20	Ggt7
1.95539e-37	0.382906	0.944	0.898	6.50792e-33	20	Tsn
2.00662e-37	1.55048	0.233	0.12	6.67843e-33	20	4931428F04Rik
2.13743e-37	0.82766	0.246	0.123	7.11379e-33	20	Nedd4l
2.27016e-37	1.06827	0.454	0.342	7.55556e-33	20	Bpgm
2.46483e-37	1.83125	0.088	0.026	8.20344e-33	20	Nacad
2.46894e-37	0.874037	0.557	0.46	8.21711e-33	20	Ttc5
2.50068e-37	1.98918	0.107	0.036	8.32278e-33	20	Lrrc73
2.78895e-37	3.39784	0.027	0.003	9.2822e-33	20	Dmrta1
2.96235e-37	0.68422	0.674	0.607	9.8593e-33	20	Jkamp
3.02557e-37	0.966268	0.349	0.214	1.00697e-32	20	Tmem131l
3.80325e-37	0.986011	0.421	0.287	1.2658e-32	20	Narf
4.10828e-37	3.95573	0.02	0.002	1.36732e-32	20	Slco4a1
4.37824e-37	3.37838	0.019	0.002	1.45716e-32	20	Hoxc6
5.15819e-37	0.670861	0.514	0.356	1.71675e-32	20	Wapl
5.19827e-37	1.66263	0.232	0.121	1.73009e-32	20	Ric8a
6.01691e-37	4.24711	0.016	0.001	2.00255e-32	20	Gm16105
6.57534e-37	0.586857	0.782	0.713	2.1884e-32	20	Kras
8.49004e-37	1.53754	0.244	0.131	2.82565e-32	20	3010003L21Rik
8.50653e-37	0.43665	0.896	0.87	2.83114e-32	20	Arpc1a
8.7399e-37	0.851798	0.519	0.409	2.90881e-32	20	Spast
8.7986e-37	1.66223	0.213	0.106	2.92835e-32	20	Gdf11
9.34208e-37	1.31076	0.353	0.23	3.10923e-32	20	Erich1
1.18296e-36	1.46776	0.098	0.031	3.93714e-32	20	Ppfia2
1.19956e-36	1.08022	0.325	0.196	3.99239e-32	20	Alkbh8
1.28958e-36	1.30613	0.233	0.119	4.29198e-32	20	Scyl2
2.02091e-36	1.66001	0.141	0.056	6.72599e-32	20	Gpr45
2.04818e-36	0.688485	0.551	0.426	6.81677e-32	20	Atad2b
2.16132e-36	0.80054	0.407	0.267	7.1933e-32	20	Ppp1r9a
2.70456e-36	0.448818	0.891	0.816	9.00133e-32	20	Zmat2
2.76079e-36	0.425788	0.883	0.858	9.18847e-32	20	Pnisr
3.82445e-36	0.750553	0.687	0.648	1.27285e-31	20	Zfhx3
4.13525e-36	0.723045	0.527	0.356	1.3763e-31	20	Zfas1
4.13708e-36	0.640751	0.735	0.673	1.3769e-31	20	Ube2d1
4.93068e-36	0.696467	0.599	0.496	1.64103e-31	20	Psme4
5.62614e-36	0.257482	0.616	0.401	1.87249e-31	20	Tut4
6.3764e-36	4.04149	0.017	0.002	2.12219e-31	20	Gm30551
6.39387e-36	1.30419	0.356	0.233	2.12801e-31	20	Inpp5f
7.34395e-36	0.881374	0.067	0.017	2.44421e-31	20	Cartpt
8.29138e-36	1.49642	0.212	0.106	2.75954e-31	20	Spa17
8.50107e-36	4.53355	0.014	0.001	2.82933e-31	20	Gm15655
1.07154e-35	0.736478	0.564	0.466	3.56632e-31	20	Pbx3
1.30229e-35	0.895356	0.493	0.368	4.33429e-31	20	Prmt2
1.53784e-35	1.1997	0.262	0.142	5.11824e-31	20	Bclaf3
1.80602e-35	1.6008	0.233	0.123	6.01081e-31	20	Retreg2
2.28424e-35	0.39144	0.887	0.861	7.60241e-31	20	Rsrp1
2.53563e-35	1.36671	0.274	0.155	8.43909e-31	20	Lrp3
3.31768e-35	0.706007	0.447	0.308	1.10419e-30	20	Cop1
3.33213e-35	0.69754	0.609	0.507	1.109e-30	20	Smad4
3.83007e-35	0.362746	0.944	0.883	1.27472e-30	20	Smarce1
3.85515e-35	0.543393	0.766	0.703	1.28307e-30	20	Vbp1
4.11264e-35	0.850547	0.572	0.487	1.36877e-30	20	Hook3
4.20679e-35	3.57265	0.024	0.003	1.4001e-30	20	Sez6
4.26613e-35	0.891531	0.528	0.421	1.41985e-30	20	Sptan1
4.93822e-35	1.27658	0.328	0.207	1.64354e-30	20	Shf
5.22476e-35	1.15718	0.316	0.192	1.73891e-30	20	Wdr37
6.14662e-35	1.27019	0.281	0.161	2.04572e-30	20	Zbtb41
6.48778e-35	0.54061	0.74	0.68	2.15926e-30	20	Bptf
8.25114e-35	3.06593	0.033	0.005	2.74614e-30	20	Inka2
9.33087e-35	0.939982	0.435	0.313	3.1055e-30	20	Zfp451
9.9854e-35	1.50524	0.182	0.085	3.32334e-30	20	Slc49a4
1.01857e-34	1.70211	0.133	0.052	3.39e-30	20	Abhd18
1.11054e-34	1.92395	0.07	0.019	3.69611e-30	20	Hid1
1.47181e-34	0.683466	0.467	0.319	4.89849e-30	20	mt-Atp8
1.55437e-34	2.79902	0.045	0.009	5.17326e-30	20	Mlip
1.58591e-34	0.758834	0.513	0.392	5.27823e-30	20	Syne2
1.65429e-34	0.810249	0.483	0.367	5.50581e-30	20	Zmym2
1.82304e-34	0.543003	0.79	0.744	6.06743e-30	20	Fam32a
1.84091e-34	0.749108	0.479	0.35	6.12691e-30	20	Kmt2c
2.12413e-34	2.03555	0.051	0.011	7.06954e-30	20	Fstl5
2.1259e-34	1.33483	0.178	0.081	7.07542e-30	20	Kif13b
2.16875e-34	0.761408	0.56	0.465	7.21804e-30	20	Gnaq
2.64027e-34	0.280934	0.946	0.882	8.78736e-30	20	Hnrnpd
2.83788e-34	0.897363	0.479	0.361	9.44505e-30	20	Ankrd12
3.03071e-34	1.80179	0.136	0.054	1.00868e-29	20	Ppp2r2b
3.67019e-34	1.33483	0.283	0.166	1.22151e-29	20	Rtl8b
3.89502e-34	3.09553	0.038	0.007	1.29634e-29	20	Gm10244
4.24086e-34	0.652455	0.608	0.523	1.41144e-29	20	Mark3
4.45371e-34	0.51836	0.785	0.73	1.48228e-29	20	Pnrc1
4.49372e-34	2.638	0.044	0.009	1.4956e-29	20	Coro2a
4.58566e-34	3.81026	0.013	0.001	1.5262e-29	20	R3hdml
4.66294e-34	1.31143	0.242	0.13	1.55192e-29	20	Snx30
4.92549e-34	0.940417	0.419	0.3	1.6393e-29	20	Dip2b
5.426e-34	1.14062	0.34	0.214	1.80588e-29	20	Ralgds
5.46044e-34	0.886337	0.446	0.32	1.81734e-29	20	Mbd2
6.22114e-34	0.780474	0.636	0.55	2.07052e-29	20	Timm50
7.50347e-34	3.50141	0.024	0.003	2.49731e-29	20	Bglap
7.794e-34	1.90716	0.071	0.02	2.594e-29	20	Synpr
9.27673e-34	1.36303	0.21	0.106	3.08748e-29	20	Klhl28
1.0034e-33	1.54322	0.138	0.056	3.33951e-29	20	Adgrv1
1.2807e-33	2.31493	0.042	0.008	4.26242e-29	20	Dlgap2
1.52663e-33	1.9231	0.11	0.04	5.08093e-29	20	4732440D04Rik
1.6135e-33	1.19558	0.192	0.091	5.37006e-29	20	Crebrf
1.63886e-33	2.57502	0.042	0.008	5.45447e-29	20	Foxo6
1.72065e-33	1.76257	0.129	0.051	5.72667e-29	20	Pacc1
2.32918e-33	0.946408	0.269	0.149	7.75199e-29	20	Tet2
2.45037e-33	1.40898	0.228	0.121	8.15532e-29	20	Snhg14
2.91473e-33	1.43038	0.332	0.218	9.7008e-29	20	Rragd
3.28919e-33	0.864722	0.566	0.474	1.09471e-28	20	Cxxc5
3.49824e-33	1.266	0.309	0.194	1.16428e-28	20	Mrgbp
4.59191e-33	1.46431	0.248	0.139	1.52828e-28	20	Tafa5
4.60808e-33	0.599829	0.603	0.469	1.53366e-28	20	Cox16
4.62264e-33	0.862026	0.413	0.287	1.53851e-28	20	Zranb1
6.19453e-33	1.0934	0.343	0.224	2.06166e-28	20	0610010F05Rik
6.65173e-33	3.47907	0.026	0.004	2.21383e-28	20	Gm26660
8.34143e-33	0.929824	0.423	0.299	2.7762e-28	20	Zfp219
9.89278e-33	0.8071	0.557	0.47	3.29251e-28	20	Ccdc174
1.03023e-32	0.492286	0.803	0.693	3.4288e-28	20	Gtpbp4
1.03107e-32	0.238563	1	1	3.4316e-28	20	Rps20
1.08993e-32	3.4199	0.028	0.004	3.62749e-28	20	Platr14
1.13999e-32	0.672391	0.571	0.476	3.79411e-28	20	Aff4
1.18797e-32	1.15322	0.33	0.208	3.9538e-28	20	Skap2
1.40028e-32	0.399209	0.962	0.951	4.66041e-28	20	Ptms
1.45746e-32	1.25831	0.356	0.237	4.85073e-28	20	Cdkn1b
1.59027e-32	0.937429	0.465	0.353	5.29273e-28	20	Ube2q2
1.6766e-32	0.669528	0.299	0.172	5.58006e-28	20	Rfx3
1.76305e-32	0.632676	0.621	0.534	5.8678e-28	20	Gpatch8
1.88703e-32	0.575941	0.727	0.645	6.28041e-28	20	Ubald2
2.00455e-32	1.6413	0.049	0.011	6.67155e-28	20	Hmx2
2.28706e-32	1.13038	0.339	0.222	7.6118e-28	20	Abraxas2
2.5232e-32	0.632028	0.668	0.592	8.3977e-28	20	Midn
2.64365e-32	0.674374	0.643	0.563	8.79859e-28	20	Fam204a
2.84117e-32	1.74654	0.083	0.026	9.45597e-28	20	Chl1
2.92695e-32	1.63251	0.117	0.045	9.74148e-28	20	Madd
2.93579e-32	0.340929	0.92	0.849	9.77091e-28	20	Arglu1
3.06263e-32	1.16552	0.275	0.159	1.01931e-27	20	Zfp30
3.13996e-32	1.19597	0.256	0.143	1.04504e-27	20	Iqsec1
3.15203e-32	1.12313	0.178	0.082	1.04906e-27	20	Cbfa2t3
3.21999e-32	0.615762	0.668	0.608	1.07168e-27	20	Tbpl1
3.31009e-32	1.38897	0.11	0.04	1.10166e-27	20	Rapgef5
3.32162e-32	0.878354	0.419	0.295	1.1055e-27	20	Nbr1
3.32881e-32	3.40591	0.02	0.002	1.10789e-27	20	Plch2
3.70132e-32	1.26542	0.036	0.006	1.23187e-27	20	Lhx1os
3.71942e-32	1.00224	0.576	0.498	1.2379e-27	20	Armcx3
3.77513e-32	2.06446	0.065	0.018	1.25644e-27	20	Gm10578
3.8456e-32	1.0835	0.287	0.169	1.27989e-27	20	Aftph
3.99859e-32	0.490947	0.77	0.691	1.33081e-27	20	Ythdc1
4.00434e-32	2.76496	0.033	0.006	1.33272e-27	20	Chrna5
4.10078e-32	1.55375	0.078	0.024	1.36482e-27	20	Kcnq3
4.90551e-32	1.6233	0.069	0.019	1.63265e-27	20	Apba1
5.61352e-32	0.759825	0.557	0.468	1.86829e-27	20	Rbm18
5.83021e-32	0.878598	0.455	0.341	1.94041e-27	20	Atp6v1h
7.3715e-32	3.75498	0.012	0.001	2.45338e-27	20	Gm5136
8.22678e-32	2.05899	0.114	0.044	2.73804e-27	20	Tmc7
9.37434e-32	0.637833	0.575	0.472	3.11997e-27	20	Phf20l1
9.4455e-32	0.446174	0.814	0.763	3.14365e-27	20	Ccar1
1.01513e-31	0.811031	0.435	0.314	3.37856e-27	20	Atf7ip
1.0793e-31	0.726934	0.534	0.43	3.59211e-27	20	2025-03-07
1.23606e-31	0.587367	0.681	0.608	4.11384e-27	20	Ing4
1.308e-31	0.921303	0.435	0.322	4.3533e-27	20	Stx16
1.5772e-31	0.71308	0.503	0.392	5.24923e-27	20	Kdm2a
1.8671e-31	0.944416	0.417	0.29	6.21409e-27	20	Gm2000
2.0706e-31	1.08898	0.223	0.114	6.89135e-27	20	Dusp8
2.08286e-31	0.860627	0.352	0.225	6.93217e-27	20	Virma
2.10269e-31	0.498323	0.74	0.699	6.99819e-27	20	Arid1a
2.17924e-31	1.24277	0.327	0.206	7.25296e-27	20	Efnb3
2.19897e-31	0.7529	0.507	0.404	7.31861e-27	20	R3hdm2
2.45402e-31	1.0219	0.285	0.169	8.16748e-27	20	Ephb2
3.19148e-31	0.67693	0.654	0.604	1.06219e-26	20	Cox19
3.52883e-31	0.477161	0.885	0.86	1.17446e-26	20	Rala
3.55704e-31	0.790231	0.43	0.296	1.18385e-26	20	Resf1
4.58973e-31	1.54504	0.172	0.081	1.52755e-26	20	Cacng4
5.83499e-31	1.64292	0.052	0.012	1.942e-26	20	Kcna2
5.99157e-31	0.518749	0.739	0.681	1.99411e-26	20	Nras
6.17987e-31	0.935166	0.29	0.173	2.05678e-26	20	Acvr2a
6.28211e-31	1.84407	0.11	0.042	2.09081e-26	20	Gm43696
7.38202e-31	1.05043	0.332	0.215	2.45688e-26	20	Zmiz2
7.4004e-31	2.79192	0.044	0.01	2.463e-26	20	Upp1
9.52535e-31	1.47649	0.087	0.029	3.17023e-26	20	Gm20033
1.08935e-30	2.0461	0.079	0.025	3.62559e-26	20	Ptprn
1.11483e-30	0.608342	0.771	0.753	3.71037e-26	20	Tax1bp1
1.16255e-30	1.66412	0.105	0.038	3.86921e-26	20	Rbfox1
1.18472e-30	0.715738	0.584	0.511	3.94298e-26	20	Ap2b1
1.43392e-30	1.09119	0.373	0.258	4.77238e-26	20	Tbc1d16
1.63158e-30	2.24454	0.082	0.027	5.43022e-26	20	Fbxo2
1.85401e-30	1.00575	0.612	0.544	6.17053e-26	20	Hmgcs1
1.88548e-30	0.448973	0.778	0.745	6.27525e-26	20	Cuedc2
2.00058e-30	2.63499	0.026	0.004	6.65834e-26	20	Gm11536
2.06942e-30	1.394	0.149	0.066	6.88743e-26	20	Fgd6
2.09526e-30	0.811992	0.39	0.27	6.97345e-26	20	Tnks
2.15766e-30	0.989996	0.407	0.294	7.18111e-26	20	Ap1ar
2.20958e-30	1.02876	0.193	0.095	7.35393e-26	20	Astn1
2.21803e-30	0.295543	0.966	0.911	7.38206e-26	20	Eif5
2.24868e-30	0.760215	0.562	0.477	7.48407e-26	20	Nudt3
2.27049e-30	0.622472	0.685	0.651	7.55664e-26	20	Trim35
2.55524e-30	0.374252	0.904	0.875	8.50436e-26	20	Scand1
2.65528e-30	3.12026	0.024	0.003	8.83731e-26	20	Galnt3
2.7923e-30	1.76229	0.156	0.072	9.29335e-26	20	Gm50240
2.97844e-30	1.17706	0.223	0.118	9.91285e-26	20	Sema6c
3.03108e-30	1.30343	0.178	0.085	1.0088e-25	20	Zfp369
3.11358e-30	1.62419	0.152	0.069	1.03626e-25	20	Plxna3
3.25323e-30	0.969308	0.06	0.016	1.08274e-25	20	Pcdh15
3.26e-30	2.0164	0.034	0.006	1.08499e-25	20	Tbc1d30
4.03727e-30	0.697945	0.558	0.47	1.34369e-25	20	Kdm5a
4.10257e-30	1.13269	0.186	0.089	1.36542e-25	20	Hes5
4.298e-30	0.428645	0.853	0.807	1.43046e-25	20	Mrpl53
4.89689e-30	1.72041	0.116	0.046	1.62978e-25	20	Gm16152
5.12407e-30	0.926266	0.411	0.302	1.70539e-25	20	Trim37
5.17572e-30	0.597507	0.718	0.684	1.72258e-25	20	Bod1l
5.795e-30	2.13838	0.144	0.065	1.92869e-25	20	Palm3
6.81918e-30	0.295356	0.996	0.983	2.26956e-25	20	Calm2
7.80059e-30	0.988032	0.329	0.209	2.59619e-25	20	Scarb2
8.22844e-30	1.57848	0.168	0.081	2.73859e-25	20	Mkrn3
8.34542e-30	0.278123	0.988	0.951	2.77752e-25	20	Hnrnpab
9.52977e-30	0.948088	0.405	0.284	3.1717e-25	20	Nectin3
1.01333e-29	0.461324	0.747	0.696	3.37258e-25	20	Pum1
1.12296e-29	1.26861	0.226	0.123	3.73743e-25	20	Dyrk1b
1.21436e-29	1.15875	0.233	0.128	4.04162e-25	20	Gabbr1
1.5072e-29	0.488813	0.7	0.575	5.01625e-25	20	Nr2f1
1.52227e-29	1.24958	0.269	0.161	5.06643e-25	20	Rab3a
1.58365e-29	3.9842	0.014	0.001	5.27069e-25	20	1700095J03Rik
1.5916e-29	2.42383	0.069	0.021	5.29716e-25	20	Ccdc96
1.63226e-29	3.45448	0.025	0.004	5.4325e-25	20	Plaat1
1.75756e-29	0.78619	0.584	0.525	5.84952e-25	20	Nipsnap3b
1.81358e-29	0.742706	0.491	0.387	6.03594e-25	20	Tet3
2.06806e-29	1.3506	0.233	0.129	6.8829e-25	20	Gprc5b
2.12892e-29	0.476936	0.713	0.652	7.08546e-25	20	Huwe1
2.36437e-29	0.705931	0.458	0.345	7.8691e-25	20	Rabgap1
2.43713e-29	0.69044	0.312	0.19	8.11125e-25	20	Exoc6b
2.51537e-29	2.03217	0.065	0.019	8.37165e-25	20	Gpr162
2.53414e-29	0.832709	0.488	0.39	8.43412e-25	20	Zfp386
2.57489e-29	0.623629	0.506	0.397	8.56974e-25	20	Chd2
2.72337e-29	2.23799	0.034	0.006	9.06392e-25	20	Cdh20
3.05612e-29	3.03559	0.02	0.002	1.01714e-24	20	Gm10575
3.32627e-29	0.533556	0.724	0.668	1.10705e-24	20	Ppp4r2
4.28455e-29	0.846794	0.416	0.303	1.42598e-24	20	Rbm33
5.26735e-29	1.25265	0.169	0.08	1.75308e-24	20	Lyst
7.13086e-29	2.56523	0.071	0.022	2.37329e-24	20	Alk
7.29402e-29	0.567013	0.666	0.598	2.4276e-24	20	Ddx42
7.55062e-29	1.04433	0.321	0.208	2.513e-24	20	Ercc5
9.6141e-29	1.15296	0.206	0.108	3.19976e-24	20	Syt14
1.00638e-28	0.568293	0.674	0.63	3.34943e-24	20	Cnot7
1.02407e-28	0.335958	0.92	0.895	3.4083e-24	20	Ube2r2
1.13805e-28	1.59498	0.181	0.093	3.78767e-24	20	Dynlt1c
1.16206e-28	0.79236	0.497	0.394	3.86755e-24	20	Ppp1r10
1.20551e-28	0.84099	0.416	0.291	4.01218e-24	20	Rps27rt
1.27192e-28	1.10242	0.229	0.127	4.2332e-24	20	Gna12
1.36785e-28	1.00211	0.207	0.107	4.55247e-24	20	Ophn1
1.4809e-28	0.931879	0.262	0.153	4.92874e-24	20	Tshz3
1.56768e-28	3.28604	0.022	0.003	5.21754e-24	20	Cldn5
1.63099e-28	0.999064	0.396	0.292	5.42826e-24	20	Ankrd13a
1.81771e-28	0.982275	0.44	0.336	6.04971e-24	20	Thap2
1.97515e-28	1.43107	0.199	0.106	6.57368e-24	20	Sacs
2.21701e-28	1.30246	0.108	0.042	7.37866e-24	20	Ttyh1
2.30659e-28	1.41652	0.143	0.063	7.6768e-24	20	Brsk1
2.7135e-28	0.536018	0.733	0.659	9.03106e-24	20	Ciapin1
2.78052e-28	1.52476	0.149	0.068	9.25413e-24	20	Celsr1
2.79852e-28	0.661769	0.675	0.635	9.31404e-24	20	Ift43
3.48181e-28	2.45114	0.036	0.007	1.15882e-23	20	Hs3st5
3.63275e-28	1.49984	0.162	0.078	1.20905e-23	20	Zfp667
3.8245e-28	1.71279	0.061	0.018	1.27287e-23	20	C130073E24Rik
3.98068e-28	1.42551	0.118	0.048	1.32485e-23	20	Pax6
4.36223e-28	0.915974	0.379	0.265	1.45184e-23	20	Ulk2
4.89102e-28	0.630571	0.615	0.548	1.62783e-23	20	Nrd1
5.46331e-28	1.63487	0.15	0.07	1.8183e-23	20	Lrp8
6.87911e-28	0.909987	0.392	0.285	2.2895e-23	20	Arl5b
7.40852e-28	1.10018	0.17	0.082	2.4657e-23	20	Itgb8
7.57574e-28	1.40344	0.192	0.1	2.52136e-23	20	Peg13
7.98985e-28	2.08993	0.068	0.021	2.65918e-23	20	2600006K01Rik
8.23836e-28	0.702988	0.464	0.352	2.74189e-23	20	Jmjd1c
9.42707e-28	3.14976	0.015	0.001	3.13752e-23	20	F13a1
9.74363e-28	0.996507	0.357	0.246	3.24287e-23	20	Mapk8ip1
1.52791e-27	1.25245	0.151	0.07	5.08518e-23	20	Xkr6
1.94153e-27	1.82766	0.055	0.015	6.46181e-23	20	Syn1
1.95054e-27	0.438243	0.815	0.772	6.49179e-23	20	Dnajc7
2.10981e-27	2.24711	0.073	0.024	7.02188e-23	20	Gpm6a
2.24848e-27	0.581023	0.661	0.609	7.4834e-23	20	Pcmt1
2.32688e-27	2.64615	0.027	0.005	7.74432e-23	20	Shisa7
2.47505e-27	1.6132	0.115	0.047	8.23745e-23	20	Gm16141
2.88894e-27	0.395697	0.867	0.827	9.61496e-23	20	Klhdc2
3.09174e-27	1.08956	0.31	0.204	1.02899e-22	20	Gnptg
3.48807e-27	3.38707	0.021	0.003	1.1609e-22	20	4930555A03Rik
3.49384e-27	0.320598	0.934	0.9	1.16282e-22	20	Ube2e3
3.67724e-27	0.947804	0.373	0.261	1.22386e-22	20	Ufd1
3.77491e-27	1.77045	0.136	0.061	1.25637e-22	20	Slitrk6
3.9532e-27	2.0412	0.082	0.029	1.3157e-22	20	Gm26881
4.47113e-27	0.522232	0.735	0.715	1.48808e-22	20	Uba1
5.48568e-27	2.01673	0.044	0.01	1.82575e-22	20	2025-03-01
6.5408e-27	0.771707	0.55	0.483	2.17691e-22	20	Nkap
6.7066e-27	2.04969	0.054	0.015	2.23209e-22	20	Abcg1
7.32334e-27	0.891271	0.357	0.246	2.43735e-22	20	Gpatch2
7.57831e-27	2.31877	0.045	0.011	2.52221e-22	20	Tent5a
7.77091e-27	2.53382	0.042	0.01	2.58632e-22	20	Cbln1
8.59292e-27	1.50043	0.162	0.079	2.85989e-22	20	Reep1
8.77083e-27	1.307	0.174	0.088	2.91911e-22	20	Scn8a
1.03743e-26	0.808421	0.592	0.535	3.45276e-22	20	Idh1
1.06193e-26	3.93745	0.012	0.001	3.53433e-22	20	Hrh3
1.13825e-26	1.40129	0.109	0.044	3.78834e-22	20	Fam219a
1.21594e-26	0.589604	0.643	0.588	4.0469e-22	20	Bloc1s2
1.28561e-26	1.9065	0.081	0.028	4.27876e-22	20	Nup210
1.38749e-26	0.63099	0.589	0.52	4.61784e-22	20	Ppm1a
1.5906e-26	1.36824	0.241	0.143	5.29382e-22	20	Ednrb
1.69525e-26	2.4202	0.047	0.012	5.64212e-22	20	Gm37233
1.72985e-26	1.14881	0.269	0.165	5.75727e-22	20	Prxl2a
1.78295e-26	1.73783	0.08	0.027	5.934e-22	20	Gm48027
1.78917e-26	0.470397	0.738	0.666	5.9547e-22	20	Zfp326
1.82779e-26	1.64234	0.163	0.081	6.08326e-22	20	Pold4
1.83087e-26	3.34018	0.024	0.004	6.09349e-22	20	Kirrel2
1.96613e-26	0.863239	0.392	0.287	6.54369e-22	20	Ddhd2
1.97388e-26	2.18046	0.063	0.019	6.56947e-22	20	Tmem169
2.14068e-26	3.74152	0.013	0.001	7.12461e-22	20	Amer3
2.3617e-26	4.12929	0.012	0.001	7.8602e-22	20	1700024G13Rik
2.47382e-26	0.947942	0.351	0.244	8.23338e-22	20	Clcn3
2.88059e-26	0.685159	0.529	0.435	9.58719e-22	20	Supt6
3.12056e-26	1.07567	0.096	0.036	1.03858e-21	20	2700069I18Rik
3.60707e-26	0.430065	0.843	0.827	1.20051e-21	20	Dctn2
3.93174e-26	0.95579	0.318	0.21	1.30856e-21	20	Brwd3
4.26912e-26	0.346192	0.939	0.927	1.42085e-21	20	Ywhaz
4.31786e-26	2.89855	0.032	0.006	1.43707e-21	20	Tmem28
4.57477e-26	2.17318	0.084	0.03	1.52258e-21	20	Gm11772
4.85002e-26	2.83263	0.029	0.005	1.61418e-21	20	Padi2
4.85664e-26	0.610415	0.677	0.638	1.61639e-21	20	Jam3
4.87137e-26	0.701526	0.53	0.459	1.62129e-21	20	Exoc5
5.0693e-26	0.711861	0.548	0.471	1.68716e-21	20	Nipsnap1
5.79257e-26	1.00417	0.254	0.15	1.92788e-21	20	Susd6
6.14045e-26	1.15552	0.093	0.035	2.04367e-21	20	Hmgcll1
6.49994e-26	0.854473	0.388	0.275	2.16331e-21	20	Ss18l2
6.9518e-26	0.487368	0.633	0.55	2.3137e-21	20	Taf15
7.64927e-26	0.890948	0.391	0.289	2.54583e-21	20	Ggps1
8.12124e-26	0.74408	0.513	0.425	2.70291e-21	20	Ppp2r3c
8.31911e-26	0.97955	0.336	0.232	2.76876e-21	20	Usp11
9.56671e-26	1.75203	0.044	0.011	3.18399e-21	20	Kcnd3
9.79332e-26	0.395337	0.858	0.817	3.25941e-21	20	Nol7
1.07861e-25	1.05705	0.288	0.183	3.58983e-21	20	Tcp11l1
1.08127e-25	1.15134	0.243	0.145	3.59869e-21	20	Selenon
1.14299e-25	1.82414	0.038	0.008	3.8041e-21	20	Hmx3
1.25516e-25	2.13091	0.058	0.017	4.17741e-21	20	Il17ra
1.38019e-25	0.926461	0.476	0.4	4.59355e-21	20	Mapre2
1.39383e-25	0.435121	0.824	0.793	4.63894e-21	20	Ube2e1
1.41599e-25	0.897977	0.369	0.267	4.7127e-21	20	Dpp8
1.43227e-25	3.5623	0.017	0.002	4.76688e-21	20	Tph1
1.50363e-25	1.55271	0.129	0.058	5.00439e-21	20	Phactr3
1.64993e-25	1.10477	0.073	0.024	5.4913e-21	20	Fam155a
1.67833e-25	0.79263	0.453	0.358	5.58582e-21	20	Rrn3
1.78361e-25	1.27074	0.245	0.145	5.93621e-21	20	Kcne1l
1.80749e-25	1.06079	0.26	0.158	6.01567e-21	20	Trp53inp2
1.89008e-25	0.799761	0.46	0.364	6.29056e-21	20	Zfp329
3.2982e-25	0.824971	0.3	0.192	1.09771e-20	20	Dapk1
3.3875e-25	1.49299	0.115	0.049	1.12743e-20	20	Sema4b
3.73704e-25	0.276567	0.945	0.882	1.24376e-20	20	Psip1
3.83803e-25	1.46682	0.188	0.102	1.27737e-20	20	Ccdc173
4.48659e-25	0.645836	0.548	0.461	1.49323e-20	20	Mex3b
4.90905e-25	0.638275	0.463	0.365	1.63383e-20	20	Pde7a
5.36547e-25	0.714157	0.5	0.413	1.78574e-20	20	Swt1
5.53343e-25	1.22078	0.131	0.059	1.84164e-20	20	Fam214a
5.94719e-25	0.621901	0.584	0.52	1.97935e-20	20	Rasa1
6.16248e-25	3.35175	0.012	0.001	2.051e-20	20	Kcnh4
6.16456e-25	0.36212	0.86	0.816	2.05169e-20	20	Bclaf1
6.29861e-25	1.11669	0.171	0.086	2.0963e-20	20	Zfyve1
7.74485e-25	2.04362	0.037	0.008	2.57764e-20	20	Otud7a
8.9729e-25	2.45892	0.022	0.003	2.98636e-20	20	Iqsec3
9.20294e-25	0.979509	0.195	0.103	3.06292e-20	20	Irx2
1.04362e-24	1.64044	0.087	0.033	3.47339e-20	20	Nmnat2
1.09001e-24	0.825408	0.505	0.432	3.62777e-20	20	Commd9
1.27304e-24	1.04781	0.41	0.318	4.23694e-20	20	Zdbf2
1.38343e-24	0.917922	0.391	0.293	4.60434e-20	20	Spen
1.4048e-24	0.757338	0.228	0.13	4.67545e-20	20	Lnpep
1.43256e-24	1.12761	0.156	0.076	4.76784e-20	20	Lrrn2
1.6016e-24	0.803419	0.333	0.228	5.33044e-20	20	Slc25a36
1.65222e-24	0.672301	0.448	0.342	5.4989e-20	20	Btbd7
1.68999e-24	0.313341	0.934	0.888	5.62461e-20	20	Ppp2ca
1.72847e-24	0.535777	0.334	0.218	5.75269e-20	20	Erbin
1.85806e-24	0.516962	0.671	0.617	6.184e-20	20	Ptprs
2.18064e-24	1.48434	0.113	0.048	7.25762e-20	20	Plch1
2.22895e-24	0.561491	0.682	0.635	7.41839e-20	20	Nabp2
2.34783e-24	0.157859	1	0.998	7.81406e-20	20	Rps3
2.50861e-24	0.921272	0.144	0.068	8.34917e-20	20	Nckap5
2.65823e-24	0.994403	0.363	0.269	8.84712e-20	20	Proser1
2.91194e-24	0.982413	0.371	0.268	9.69152e-20	20	Igsf8
3.05112e-24	1.94146	0.125	0.057	1.01547e-19	20	Cxcr4
3.39195e-24	2.79279	0.025	0.004	1.12891e-19	20	Brinp2
3.53975e-24	0.70966	0.47	0.375	1.1781e-19	20	Sertad2
4.33846e-24	1.96869	0.077	0.028	1.44393e-19	20	Pkp2
4.42569e-24	0.69225	0.29	0.183	1.47296e-19	20	Tasor
4.43e-24	0.628942	0.493	0.4	1.47439e-19	20	Smg6
5.52856e-24	0.231859	0.997	0.995	1.84001e-19	20	Rps27
5.60052e-24	1.86448	0.049	0.014	1.86397e-19	20	Gm3764
6.86521e-24	0.674271	0.598	0.549	2.28488e-19	20	Ubqln2
7.07277e-24	1.24757	0.277	0.182	2.35396e-19	20	Gm45716
7.17141e-24	1.63429	0.08	0.029	2.38679e-19	20	Bend7
7.20587e-24	0.163782	0.344	0.213	2.39826e-19	20	Mir100hg
7.29346e-24	2.87126	0.024	0.004	2.42741e-19	20	Grin2b
7.34282e-24	0.535708	0.691	0.623	2.44384e-19	20	Zfp106
8.37226e-24	0.425977	0.454	0.709	2.78646e-19	20	Ccnd1
8.50547e-24	1.30696	0.04	0.01	2.83079e-19	20	Dbh
9.03942e-24	0.60718	0.924	0.931	3.0085e-19	20	1810058I24Rik
1.09031e-23	0.623894	0.619	0.57	3.62877e-19	20	Prrc2b
1.15731e-23	2.23167	0.03	0.006	3.85176e-19	20	Th
1.26934e-23	1.2655	0.23	0.139	4.22462e-19	20	Gstm7
1.34349e-23	0.217066	0.976	0.947	4.47139e-19	20	Hnrnpu
1.39111e-23	1.11975	0.257	0.163	4.6299e-19	20	Zbtb10
1.41133e-23	1.39615	0.045	0.012	4.6972e-19	20	Anks1b
1.61454e-23	1.75288	0.117	0.053	5.37351e-19	20	Map11
1.66059e-23	0.88062	0.269	0.17	5.52679e-19	20	Khdc4
1.66126e-23	0.621761	0.577	0.518	5.52899e-19	20	Trip12
1.71406e-23	1.11692	0.197	0.109	5.70473e-19	20	Kif3c
1.77532e-23	1.0073	0.118	0.052	5.90862e-19	20	Cdh4
1.8148e-23	0.675321	0.538	0.465	6.04002e-19	20	Dctn4
1.8355e-23	1.55596	0.137	0.066	6.1089e-19	20	Plekhb2
2.03036e-23	0.126084	1	0.999	6.75745e-19	20	Rps7
2.033e-23	0.377683	0.87	0.848	6.76623e-19	20	Taldo1
2.27966e-23	1.3297	0.224	0.133	7.58717e-19	20	Plcb4
2.30013e-23	1.61309	0.103	0.043	7.65529e-19	20	Riiad1
2.39434e-23	0.915795	0.288	0.182	7.96883e-19	20	Scrn1
2.5303e-23	1.04741	0.282	0.184	8.42134e-19	20	Odr4
2.59927e-23	1.36275	0.05	0.014	8.6509e-19	20	Car10
2.70238e-23	0.910349	0.37	0.272	8.99407e-19	20	Acbd5
2.71377e-23	1.03571	0.299	0.201	9.03196e-19	20	Bahcc1
2.76567e-23	0.695903	0.494	0.415	9.20469e-19	20	Rsbn1
2.81119e-23	1.55018	0.133	0.063	9.35621e-19	20	Mapk11
3.03975e-23	2.1999	0.041	0.01	1.01169e-18	20	Rasd1
3.18396e-23	2.36604	0.038	0.009	1.05969e-18	20	6330409D20Rik
3.37642e-23	1.92726	0.029	0.006	1.12374e-18	20	Fstl4
3.46238e-23	0.958899	0.168	0.086	1.15235e-18	20	Csrnp3
3.60422e-23	1.43638	0.117	0.053	1.19956e-18	20	Bdh1
3.97718e-23	0.626252	0.543	0.477	1.32368e-18	20	Rabep1
4.39334e-23	0.687817	0.478	0.4	1.46219e-18	20	Ireb2
4.50771e-23	1.48307	0.041	0.01	1.50026e-18	20	Cplx1
4.91444e-23	1.24354	0.175	0.093	1.63562e-18	20	1700096K18Rik
4.93282e-23	1.16621	0.228	0.138	1.64174e-18	20	D430042O09Rik
5.65819e-23	1.43886	0.115	0.051	1.88316e-18	20	Gmip
6.54912e-23	0.533844	0.663	0.625	2.17968e-18	20	Commd6
7.28318e-23	2.032	0.041	0.011	2.42399e-18	20	Syt17
7.52642e-23	0.588965	0.51	0.432	2.50494e-18	20	Zfp280d
8.84953e-23	0.688196	0.364	0.261	2.9453e-18	20	Xrn1
8.89269e-23	0.570733	0.616	0.572	2.95967e-18	20	Actr2
9.17628e-23	1.36491	0.146	0.072	3.05405e-18	20	Lin7a
9.8866e-23	0.828322	0.465	0.396	3.29046e-18	20	Idnk
1.10287e-22	1.75032	0.087	0.034	3.67056e-18	20	Nol3
1.28713e-22	0.308466	0.905	0.89	4.28384e-18	20	Atp6v1f
1.34691e-22	3.00294	0.023	0.004	4.48279e-18	20	Gm11769
1.35922e-22	1.54176	0.059	0.019	4.52376e-18	20	Atp8a2
1.5191e-22	0.481975	0.591	0.528	5.05587e-18	20	Tnrc6b
1.53202e-22	3.00815	0.016	0.002	5.09886e-18	20	4930483P17Rik
1.57611e-22	3.11114	0.012	0.001	5.2456e-18	20	Gm49542
1.65573e-22	0.717729	0.391	0.285	5.51061e-18	20	H2-Ke6
1.70018e-22	0.392763	0.77	0.737	5.65854e-18	20	Cpsf6
1.74706e-22	1.00576	0.251	0.158	5.81458e-18	20	Zup1
1.78525e-22	2.23125	0.017	0.002	5.94168e-18	20	Cacng3
1.88749e-22	0.959226	0.316	0.219	6.28193e-18	20	Sft2d3
2.30815e-22	0.668187	0.113	0.05	7.68198e-18	20	Mbp
2.32573e-22	0.978156	0.094	0.038	7.74048e-18	20	Acss3
2.44132e-22	0.63775	0.423	0.313	8.12518e-18	20	Ppp4r3a
2.51899e-22	0.605056	0.052	0.016	8.38372e-18	20	Tafa1
2.53228e-22	1.04744	0.268	0.172	8.42795e-18	20	Ccdc136
2.72022e-22	1.70797	0.094	0.039	9.05344e-18	20	Rtl6
2.75011e-22	1.47579	0.181	0.102	9.1529e-18	20	Etfrf1
2.78258e-22	1.14739	0.218	0.131	9.26097e-18	20	Cmtr1
2.79964e-22	1.7294	0.091	0.037	9.31776e-18	20	E130006D01Rik
2.8022e-22	1.03982	0.199	0.113	9.32627e-18	20	Megf9
3.0918e-22	1.0178	0.254	0.157	1.02901e-17	20	Tubb4a
3.46565e-22	0.55063	0.165	0.085	1.15344e-17	20	Nkain3
3.4696e-22	0.457875	0.707	0.661	1.15475e-17	20	Mtf2
4.05829e-22	0.820429	0.446	0.37	1.35068e-17	20	Pdcl
4.06666e-22	1.08873	0.178	0.095	1.35347e-17	20	Rprm
4.33631e-22	0.410583	0.698	0.656	1.44321e-17	20	Strn3
4.47038e-22	2.47857	0.036	0.009	1.48783e-17	20	Nptxr
5.5515e-22	2.92799	0.021	0.003	1.84765e-17	20	Fgd3
5.70364e-22	1.60033	0.024	0.004	1.89829e-17	20	Prrxl1
5.92574e-22	0.64869	0.718	0.715	1.97221e-17	20	App
5.98052e-22	0.870524	0.394	0.305	1.99044e-17	20	Ick
6.99122e-22	0.417477	0.59	0.445	2.32682e-17	20	Arl1
7.80917e-22	0.507193	0.669	0.655	2.59905e-17	20	Thoc2
8.08973e-22	2.63541	0.029	0.006	2.69242e-17	20	Gm30541
8.18243e-22	2.09239	0.043	0.012	2.72328e-17	20	Elovl7
8.24207e-22	0.506706	0.577	0.512	2.74312e-17	20	Chd6
8.37018e-22	0.718987	0.493	0.418	2.78576e-17	20	Pnpla8
8.64067e-22	0.419088	0.799	0.793	2.87579e-17	20	Capza2
8.70523e-22	2.1469	0.05	0.015	2.89728e-17	20	Myo5b
8.87794e-22	1.37406	0.099	0.042	2.95475e-17	20	Ago4
9.06708e-22	0.547381	0.629	0.583	3.01771e-17	20	Ubn1
1.03893e-21	1.43541	0.163	0.088	3.45776e-17	20	Tmem185a
1.08696e-21	0.781294	0.379	0.283	3.61762e-17	20	Arfgef1
1.11116e-21	1.46375	0.096	0.04	3.69816e-17	20	Cpeb2
1.29106e-21	0.558854	0.64	0.581	4.29691e-17	20	Pak1ip1
1.50285e-21	0.463398	0.667	0.614	5.00179e-17	20	Ddx6
1.55568e-21	0.56401	0.589	0.544	5.17762e-17	20	Npepps
1.62436e-21	0.716298	0.465	0.381	5.40621e-17	20	Ahi1
1.65081e-21	0.287641	0.932	0.874	5.49423e-17	20	Ndufab1
1.69923e-21	1.82585	0.101	0.043	5.65538e-17	20	Grik2
1.74339e-21	0.619443	0.514	0.409	5.80236e-17	20	Igdcc3
1.75452e-21	0.471027	0.762	0.748	5.8394e-17	20	Rnasek
1.81737e-21	0.416135	0.746	0.726	6.04856e-17	20	Ddx17
1.88386e-21	0.521263	0.618	0.554	6.26986e-17	20	Phf3
2.17629e-21	0.203736	0.998	0.994	7.24313e-17	20	Eef1b2
2.24213e-21	0.62877	0.555	0.487	7.46226e-17	20	Ppil4
2.34639e-21	1.90114	0.098	0.043	7.80925e-17	20	Gm43566
2.54222e-21	0.721798	0.435	0.348	8.46103e-17	20	Chd9
2.61886e-21	3.60966	0.013	0.001	8.71608e-17	20	Gm12224
3.30824e-21	0.435242	0.523	0.374	1.10105e-16	20	Ciao2a
3.38263e-21	1.32471	0.097	0.041	1.12581e-16	20	Gm5089
3.59653e-21	1.16315	0.21	0.124	1.197e-16	20	Myo6
3.75743e-21	1.20001	0.094	0.039	1.25055e-16	20	St8sia1
3.83867e-21	1.16489	0.087	0.035	1.27759e-16	20	Rundc3b
3.92337e-21	1.58946	0.15	0.079	1.30578e-16	20	2900052L18Rik
3.98599e-21	0.319484	0.845	0.828	1.32662e-16	20	Atrx
4.03406e-21	2.38071	0.033	0.008	1.34262e-16	20	Gm16140
4.0452e-21	0.74294	0.465	0.391	1.34632e-16	20	Pts
4.54473e-21	0.499103	0.338	0.236	1.51258e-16	20	Tshz2
5.00295e-21	0.518183	0.354	0.251	1.66508e-16	20	Kat6b
5.49761e-21	1.09788	0.204	0.121	1.82971e-16	20	Vps35l
6.10747e-21	1.58838	0.097	0.042	2.03269e-16	20	Gm17251
6.75575e-21	1.02388	0.314	0.224	2.24845e-16	20	Ap1s2
6.78628e-21	0.608204	0.585	0.538	2.25861e-16	20	Nemf
7.64045e-21	2.52584	0.028	0.006	2.54289e-16	20	Clvs2
7.84838e-21	0.275136	0.927	0.881	2.6121e-16	20	Eif3c
7.85264e-21	0.635222	0.208	0.119	2.61351e-16	20	Ptpn4
8.56056e-21	0.689774	0.486	0.419	2.84913e-16	20	Flywch1
8.69794e-21	2.33612	0.04	0.011	2.89485e-16	20	Hcn3
8.81975e-21	1.01052	0.199	0.114	2.93539e-16	20	Mirg
9.21346e-21	0.621101	0.501	0.434	3.06642e-16	20	Gapvd1
1.03129e-20	1.37249	0.183	0.106	3.43235e-16	20	Trappc2
1.26215e-20	0.838707	0.332	0.239	4.2007e-16	20	Agap3
1.33117e-20	0.304126	0.672	0.544	4.43039e-16	20	Bex1
1.48727e-20	0.456744	0.682	0.59	4.94994e-16	20	Sap30
1.52067e-20	0.796755	0.394	0.294	5.06109e-16	20	Rpl9-ps6
1.72156e-20	0.626439	0.449	0.367	5.72971e-16	20	Fam193a
1.77728e-20	0.814023	0.477	0.406	5.91514e-16	20	Ccdc28b
1.7886e-20	2.51273	0.016	0.002	5.95282e-16	20	Slc6a2
2.1903e-20	0.700584	0.457	0.362	7.28974e-16	20	Mxd4
2.24347e-20	1.20132	0.255	0.17	7.46673e-16	20	Pip4p1
2.24509e-20	0.853152	0.211	0.124	7.47212e-16	20	2610037D02Rik
2.5151e-20	0.606129	0.444	0.356	8.37074e-16	20	Ccnt1
2.52139e-20	2.19913	0.036	0.009	8.3917e-16	20	Jag2
2.63338e-20	0.650602	0.505	0.437	8.7644e-16	20	Cdc37l1
2.73703e-20	0.894727	0.276	0.185	9.10938e-16	20	Zdhhc17
3.24021e-20	0.89498	0.41	0.332	1.07841e-15	20	Med22
3.34413e-20	0.588185	0.585	0.518	1.11299e-15	20	Lars
3.3583e-20	0.787672	0.349	0.253	1.11771e-15	20	Ddx23
3.57348e-20	1.1858	0.124	0.06	1.18932e-15	20	Pik3c2b
3.77347e-20	0.623801	0.42	0.313	1.25589e-15	20	Nsrp1
4.13023e-20	0.318719	0.898	0.88	1.37462e-15	20	Ndufs2
4.25e-20	1.8238	0.076	0.03	1.41448e-15	20	Cbarp
4.31692e-20	2.1116	0.073	0.028	1.43676e-15	20	3222401L13Rik
4.58813e-20	2.5297	0.027	0.006	1.52702e-15	20	Psd2
4.60546e-20	3.40741	0.012	0.001	1.53279e-15	20	Rgs13
4.80229e-20	0.27889	0.944	0.888	1.5983e-15	20	Ubxn1
5.12054e-20	0.879339	0.265	0.171	1.70422e-15	20	H2-K1
5.23437e-20	0.671765	0.501	0.428	1.7421e-15	20	Cyb5r4
5.39557e-20	2.33066	0.055	0.018	1.79575e-15	20	AW549542
5.47124e-20	1.30075	0.171	0.096	1.82094e-15	20	Zfp319
5.51218e-20	3.31272	0.01	0.001	1.83456e-15	20	Gm31819
5.64598e-20	0.393483	0.731	0.715	1.8791e-15	20	Gpbp1
6.19718e-20	0.775097	0.472	0.401	2.06254e-15	20	Atg12
6.22953e-20	1.95613	0.053	0.017	2.07331e-15	20	Zbtb42
6.8532e-20	1.38693	0.084	0.034	2.28088e-15	20	Lhfpl4
6.89089e-20	1.0003	0.152	0.08	2.29343e-15	20	Hcfc2
6.99632e-20	0.324584	0.86	0.818	2.32852e-15	20	Ube2m
7.34135e-20	0.441545	0.703	0.66	2.44335e-15	20	Luc7l
7.41668e-20	0.680068	0.466	0.387	2.46842e-15	20	Klhl7
8.02262e-20	1.57434	0.078	0.031	2.67009e-15	20	Rap1gap2
8.44383e-20	1.31174	0.049	0.015	2.81028e-15	20	Scn3b
8.55915e-20	0.848005	0.309	0.22	2.84866e-15	20	Uba6
8.62395e-20	0.925531	0.365	0.282	2.87022e-15	20	Ccnjl
9.15967e-20	0.47994	0.676	0.653	3.04852e-15	20	Bbip1
1.04594e-19	0.953123	0.183	0.103	3.48111e-15	20	Ppp6r2
1.13108e-19	0.734611	0.437	0.36	3.76446e-15	20	Mdm2
1.14259e-19	1.34561	0.108	0.05	3.80278e-15	20	Evi5l
1.22277e-19	1.03333	0.056	0.019	4.06962e-15	20	Lrrc4c
1.25926e-19	1.69156	0.072	0.027	4.19107e-15	20	Zfp458
1.31941e-19	2.1048	0.03	0.007	4.39124e-15	20	Nxph1
1.50176e-19	0.543435	0.547	0.484	4.99815e-15	20	1810026B05Rik
1.68487e-19	0.650203	0.453	0.376	5.60759e-15	20	Epc2
1.83028e-19	2.81663	0.024	0.005	6.09154e-15	20	BB218582
1.86623e-19	0.952902	0.251	0.164	6.21119e-15	20	Esco1
2.01232e-19	3.64683	0.019	0.003	6.69742e-15	20	Tspear
2.11929e-19	0.244461	0.618	0.41	7.05343e-15	20	Rab5if
2.13124e-19	0.900914	0.318	0.229	7.09321e-15	20	Zfp606
2.2579e-19	0.295308	0.913	0.891	7.51473e-15	20	Arpc3
2.3532e-19	0.419946	0.691	0.662	7.83192e-15	20	Ehmt1
2.45792e-19	2.71033	0.01	0.001	8.18043e-15	20	Pcnx2
2.48233e-19	0.978147	0.291	0.207	8.26169e-15	20	Pcbp3
2.5993e-19	2.06478	0.053	0.018	8.65097e-15	20	Cacna2d2
2.85364e-19	1.73007	0.054	0.018	9.49748e-15	20	BC034090
2.94624e-19	3.15812	0.017	0.003	9.80568e-15	20	C1qa
3.10254e-19	0.545507	0.363	0.265	1.03259e-14	20	Dmxl1
3.15735e-19	0.537129	0.59	0.543	1.05083e-14	20	4833439L19Rik
3.17267e-19	0.781358	0.356	0.266	1.05593e-14	20	Supt20
3.2541e-19	0.117099	1	0.999	1.08303e-14	20	Rpl9
3.29713e-19	2.49587	0.026	0.006	1.09735e-14	20	Nwd2
3.56199e-19	0.761493	0.26	0.169	1.1855e-14	20	Fam13b
3.70125e-19	0.572314	0.586	0.534	1.23185e-14	20	Rnf20
3.72141e-19	1.59626	0.121	0.06	1.23856e-14	20	Slc25a30
4.14147e-19	0.579997	0.461	0.377	1.37836e-14	20	Ranbp2
4.34098e-19	0.689219	0.433	0.35	1.44477e-14	20	Arl8a
4.57138e-19	1.03574	0.231	0.148	1.52145e-14	20	Vps50
4.68279e-19	2.78977	0.024	0.005	1.55853e-14	20	AC156546.1
4.73133e-19	0.861342	0.054	0.018	1.57468e-14	20	Nrsn1
5.17533e-19	0.419597	0.717	0.678	1.72245e-14	20	Bod1
5.18289e-19	0.645329	0.456	0.379	1.72497e-14	20	Epc1
5.25595e-19	0.25332	0.946	0.907	1.74929e-14	20	Sf3b2
5.54016e-19	0.495027	0.605	0.562	1.84388e-14	20	Ccnl2
6.6531e-19	0.896323	0.303	0.216	2.21428e-14	20	Fem1c
6.7069e-19	0.608852	0.416	0.332	2.23219e-14	20	Helz
6.77193e-19	0.98394	0.233	0.15	2.25383e-14	20	Slx4ip
6.97173e-19	0.560728	0.556	0.503	2.32033e-14	20	Polb
7.15487e-19	1.23216	0.07	0.027	2.38128e-14	20	9330182L06Rik
7.38916e-19	1.97441	0.054	0.018	2.45926e-14	20	Gm42372
7.60973e-19	0.508412	0.602	0.558	2.53267e-14	20	Mbtd1
7.81312e-19	0.609252	0.131	0.064	2.60036e-14	20	A230057D06Rik
7.89496e-19	0.765478	0.334	0.246	2.6276e-14	20	Nlk
7.9764e-19	0.301908	0.928	0.923	2.65471e-14	20	Calm3
8.096e-19	1.97475	0.043	0.013	2.69451e-14	20	Serpinb8
8.74098e-19	2.25703	0.038	0.01	2.90917e-14	20	Gm17690
8.86229e-19	1.87154	0.045	0.014	2.94955e-14	20	Aldh1b1
8.99099e-19	0.894428	0.281	0.195	2.99238e-14	20	Dlg4
9.42814e-19	0.665183	0.454	0.376	3.13787e-14	20	Dmtf1
9.71644e-19	1.29877	0.171	0.098	3.23382e-14	20	Trim62
9.9066e-19	0.904021	0.36	0.275	3.29712e-14	20	Cdkn2aip
1.0477e-18	1.21202	0.195	0.118	3.48697e-14	20	Gin1
1.05606e-18	1.12641	0.151	0.081	3.51479e-14	20	Shb
1.1572e-18	0.993565	0.173	0.098	3.85138e-14	20	Synj1
1.15926e-18	0.795183	0.413	0.331	3.85826e-14	20	Cdc42ep4
1.1846e-18	0.336839	0.805	0.773	3.94258e-14	20	U2surp
1.19774e-18	0.121084	1	0.999	3.98633e-14	20	Rpl7
1.26228e-18	0.866231	0.33	0.243	4.20113e-14	20	Kmt2b
1.36124e-18	1.16295	0.364	0.289	4.53047e-14	20	Pgpep1
1.49742e-18	0.299414	0.892	0.87	4.98371e-14	20	Dnajb6
1.74727e-18	1.16626	0.207	0.129	5.81527e-14	20	Hsdl1
1.80976e-18	2.16649	0.038	0.011	6.02323e-14	20	Tmprss5
1.83736e-18	0.338419	0.752	0.749	6.1151e-14	20	Rbbp6
1.91171e-18	1.91103	0.057	0.02	6.36255e-14	20	Cystm1
1.91338e-18	1.33361	0.192	0.119	6.36812e-14	20	Camk2n2
1.91637e-18	0.608522	0.385	0.287	6.37805e-14	20	Ccng2
1.93533e-18	0.859372	0.321	0.232	6.44116e-14	20	Kdm4a
1.98433e-18	1.28414	0.117	0.058	6.60426e-14	20	Gpr173
2.01791e-18	0.449123	0.514	0.452	6.71601e-14	20	Kansl1
2.16595e-18	0.323236	0.888	0.865	7.20871e-14	20	Zcrb1
2.38856e-18	0.38037	0.815	0.792	7.94962e-14	20	Txndc9
2.49835e-18	0.194933	0.986	0.959	8.31502e-14	20	Srrm2
2.50172e-18	0.943322	0.31	0.223	8.32621e-14	20	Nkapd1
2.55491e-18	0.8377	0.349	0.267	8.50324e-14	20	Arhgap17
2.57997e-18	0.581446	0.487	0.418	8.58665e-14	20	Trim24
2.65745e-18	1.99336	0.048	0.016	8.84453e-14	20	Bicdl1
2.65746e-18	0.465139	0.675	0.597	8.84457e-14	20	Ncam1
2.81421e-18	1.26124	0.157	0.088	9.36627e-14	20	4921531C22Rik
3.00453e-18	1.05624	0.155	0.085	9.99968e-14	20	Sgip1
3.04631e-18	1.02697	0.188	0.112	1.01387e-13	20	Pgap1
3.08455e-18	0.38055	0.747	0.699	1.0266e-13	20	Cisd1
3.13258e-18	0.207281	0.973	0.913	1.04259e-13	20	Fkbp3
3.44153e-18	1.16514	0.125	0.063	1.14541e-13	20	Efr3b
3.49626e-18	1.21259	0.137	0.072	1.16362e-13	20	Letm2
3.5689e-18	0.603211	0.536	0.486	1.1878e-13	20	1110008P14Rik
3.59138e-18	1.13282	0.123	0.062	1.19528e-13	20	Plekhm3
3.6711e-18	0.687647	0.236	0.147	1.22181e-13	20	Trp53inp1
3.70523e-18	2.24864	0.056	0.02	1.23317e-13	20	Kcnj12
4.13087e-18	0.556565	0.513	0.459	1.37484e-13	20	Chd8
4.24644e-18	0.342436	0.795	0.777	1.4133e-13	20	Ubap2l
4.24655e-18	0.85074	0.441	0.379	1.41334e-13	20	Rara
4.32663e-18	1.44392	0.136	0.072	1.43999e-13	20	Elovl2
4.48517e-18	0.125747	1	0.999	1.49276e-13	20	Rpl8
4.49407e-18	0.705703	0.463	0.391	1.49572e-13	20	Nradd
4.51597e-18	0.548679	0.516	0.453	1.50301e-13	20	Cdk8
4.62174e-18	1.336	0.131	0.069	1.53821e-13	20	Slc29a4
4.72539e-18	1.36348	0.131	0.068	1.57271e-13	20	Gm7072
4.72902e-18	1.63978	0.099	0.046	1.57391e-13	20	Sox3
4.93781e-18	1.12595	0.201	0.124	1.6434e-13	20	Ankrd13b
4.98058e-18	2.27847	0.043	0.013	1.65764e-13	20	Gm41760
5.59677e-18	0.589512	0.075	0.03	1.86272e-13	20	Plekhb1
6.25267e-18	1.20583	0.08	0.034	2.08101e-13	20	Tcerg1l
6.30552e-18	1.21209	0.219	0.142	2.0986e-13	20	Zbtb33
7.6194e-18	1.19149	0.126	0.064	2.53589e-13	20	Dmxl2
8.35057e-18	1.06754	0.174	0.101	2.77924e-13	20	Sh3gl3
8.53385e-18	3.68284	0.014	0.002	2.84024e-13	20	Zfp488
8.58584e-18	0.392697	0.526	0.385	2.85754e-13	20	Rex1bd
8.92873e-18	0.372081	0.717	0.647	2.97166e-13	20	Srpk1
9.22953e-18	0.619318	0.483	0.412	3.07177e-13	20	Dync1li2
9.43492e-18	0.456789	0.691	0.659	3.14013e-13	20	Mcl1
1.05569e-17	1.19845	0.081	0.034	3.51356e-13	20	G630016G05Rik
1.07846e-17	0.77345	0.275	0.189	3.58934e-13	20	Nr6a1
1.09124e-17	1.07197	0.173	0.101	3.63186e-13	20	Bcorl1
1.10434e-17	1.04937	0.067	0.026	3.67546e-13	20	Phox2a
1.15143e-17	0.269628	0.896	0.882	3.83219e-13	20	Ndufs4
1.15746e-17	1.81025	0.077	0.032	3.85227e-13	20	Gm36684
1.18704e-17	0.567503	0.494	0.431	3.9507e-13	20	Dock7
1.27239e-17	1.68189	0.03	0.007	4.23477e-13	20	Csmd2
1.2969e-17	0.726998	0.354	0.266	4.31634e-13	20	Mtrex
1.32454e-17	0.64725	0.526	0.472	4.40835e-13	20	Mapk6
1.36139e-17	1.13385	0.167	0.097	4.53097e-13	20	Jpx
1.38294e-17	1.07535	0.235	0.157	4.60269e-13	20	Ccnj
1.41901e-17	1.03685	0.239	0.159	4.72276e-13	20	Trmt13
1.44838e-17	1.1529	0.083	0.036	4.82051e-13	20	2900060N12Rik
1.54004e-17	0.538391	0.211	0.127	5.12557e-13	20	Mbd5
1.71685e-17	0.636078	0.435	0.359	5.714e-13	20	Spats2
1.757e-17	1.22079	0.027	0.006	5.84765e-13	20	Kcnh7
1.87595e-17	0.998274	0.209	0.132	6.24354e-13	20	Fbh1
1.87974e-17	0.397918	0.716	0.698	6.25616e-13	20	Wsb1
1.91217e-17	0.915658	0.262	0.177	6.36409e-13	20	Pacs2
2.01717e-17	3.24418	0.015	0.002	6.71356e-13	20	Gm19391
2.05219e-17	0.897149	0.188	0.112	6.83011e-13	20	AU040320
2.07185e-17	0.314849	0.86	0.804	6.89553e-13	20	Zranb2
2.19355e-17	1.31228	0.062	0.023	7.30057e-13	20	Cacnb4
2.20051e-17	2.15332	0.061	0.023	7.32375e-13	20	Fam184b
2.29388e-17	1.06856	0.21	0.132	7.63448e-13	20	Nol4l
2.41316e-17	1.87652	0.052	0.018	8.03148e-13	20	Gm16183
2.56238e-17	0.263075	0.926	0.901	8.52811e-13	20	Sf3b1
2.61963e-17	0.857305	0.127	0.065	8.71866e-13	20	Adgrb3
2.70879e-17	2.67045	0.019	0.004	9.0154e-13	20	Klhl4
2.73314e-17	0.896342	0.237	0.157	9.09644e-13	20	Nipsnap2
2.83513e-17	1.09311	0.11	0.053	9.43587e-13	20	Rnasel
2.86049e-17	2.13336	0.046	0.015	9.52028e-13	20	Gm47163
2.92803e-17	0.851864	0.369	0.29	9.74506e-13	20	Fam171a2
2.94007e-17	0.443524	0.656	0.636	9.78513e-13	20	Glyr1
2.9517e-17	0.928198	0.201	0.125	9.82383e-13	20	Atxn3
3.07666e-17	1.18557	0.171	0.102	1.02398e-12	20	Uhmk1
3.12461e-17	0.203175	0.984	0.969	1.03993e-12	20	Gabarap
3.1492e-17	0.480788	0.732	0.729	1.04812e-12	20	Med10
3.15421e-17	0.55201	0.59	0.549	1.04979e-12	20	Upf3b
3.45365e-17	3.25651	0.014	0.002	1.14944e-12	20	Asphd1
3.5864e-17	3.76602	0.01	0.001	1.19362e-12	20	Gm13479
3.60024e-17	0.797302	0.367	0.288	1.19823e-12	20	Wdfy1
3.61765e-17	0.445333	0.656	0.633	1.20403e-12	20	Cnot6
3.63935e-17	2.53162	0.022	0.005	1.21125e-12	20	Gm42463
3.64675e-17	0.617201	0.336	0.252	1.21371e-12	20	Lcorl
3.74567e-17	0.227995	0.724	0.633	1.24663e-12	20	Chd3
3.77768e-17	1.29694	0.066	0.026	1.25729e-12	20	Lonrf2
3.92292e-17	0.61051	0.382	0.289	1.30563e-12	20	Elp1
3.9738e-17	0.752047	0.377	0.296	1.32256e-12	20	Ccdc186
4.14432e-17	2.61813	0.017	0.003	1.37931e-12	20	Gabbr2
4.16446e-17	0.554223	0.535	0.491	1.38602e-12	20	Atp6v1a
4.21225e-17	0.969042	0.356	0.28	1.40192e-12	20	Ank3
4.45416e-17	0.540093	0.588	0.564	1.48243e-12	20	Naa35
4.63524e-17	2.21746	0.049	0.017	1.5427e-12	20	Pcsk2os1
4.78038e-17	0.517049	0.514	0.455	1.59101e-12	20	Ppp3cb
4.88703e-17	1.00891	0.177	0.105	1.6265e-12	20	Miga1
4.96136e-17	0.401719	0.37	0.281	1.65124e-12	20	Nbea
5.03684e-17	0.477848	0.605	0.579	1.67636e-12	20	Sbno1
5.06286e-17	2.04995	0.044	0.014	1.68502e-12	20	AV039307
5.30365e-17	1.05748	0.15	0.083	1.76516e-12	20	Iglon5
5.42942e-17	1.1633	0.153	0.086	1.80702e-12	20	Ano8
5.47365e-17	0.567475	0.515	0.467	1.82174e-12	20	Supt5
5.81347e-17	0.938731	0.265	0.185	1.93484e-12	20	Entr1
5.9153e-17	0.833396	0.328	0.246	1.96873e-12	20	Cnrip1
6.52082e-17	1.36683	0.15	0.085	2.17026e-12	20	2900060B14Rik
6.54914e-17	2.02174	0.042	0.013	2.17969e-12	20	Tmem150c
6.59608e-17	1.25362	0.172	0.103	2.19531e-12	20	Timm29
7.11263e-17	1.6366	0.087	0.039	2.36723e-12	20	C030037D09Rik
7.24096e-17	0.555886	0.545	0.497	2.40994e-12	20	Acbd3
7.4135e-17	0.880114	0.29	0.208	2.46736e-12	20	Myo18a
7.41892e-17	0.663545	0.414	0.34	2.46917e-12	20	Rlf
7.5712e-17	0.590615	0.394	0.303	2.51985e-12	20	Daam1
7.64287e-17	1.29247	0.093	0.043	2.5437e-12	20	Pfkfb4
8.23291e-17	0.638284	0.409	0.323	2.74008e-12	20	Thra
8.46746e-17	0.771335	0.353	0.268	2.81814e-12	20	Maip1
9.307e-17	0.275617	0.892	0.851	3.09756e-12	20	Luc7l3
9.85616e-17	0.192785	0.99	0.975	3.28033e-12	20	Ywhaq
1.08446e-16	0.94394	0.178	0.105	3.60929e-12	20	Ddhd1
1.10012e-16	0.559201	0.55	0.501	3.66141e-12	20	Brd9
1.12231e-16	0.480099	0.553	0.487	3.73526e-12	20	Reep3
1.13329e-16	0.239159	0.6	0.535	3.7718e-12	20	Meis1
1.1405e-16	0.861956	0.457	0.403	3.7958e-12	20	Gap43
1.20562e-16	0.809222	0.418	0.36	4.01254e-12	20	Slc25a1
1.2565e-16	1.14323	0.183	0.112	4.18189e-12	20	Zbtb6
1.26047e-16	0.778274	0.205	0.128	4.19509e-12	20	Ralgapa2
1.32535e-16	0.651051	0.334	0.25	4.41103e-12	20	St7
1.43091e-16	2.9909	0.013	0.002	4.76235e-12	20	Vxn
1.51149e-16	2.67719	0.02	0.004	5.03054e-12	20	St8sia5
1.63118e-16	0.831856	0.343	0.264	5.42889e-12	20	Rnf122
1.70744e-16	1.80883	0.026	0.006	5.68271e-12	20	Dnajc6
1.79041e-16	0.628003	0.359	0.278	5.95883e-12	20	Myo9a
1.80944e-16	1.0568	0.093	0.043	6.02218e-12	20	Epb41l1
1.84128e-16	0.309669	0.866	0.83	6.12816e-12	20	Psmc5
1.84821e-16	0.806422	0.342	0.266	6.15122e-12	20	Timmdc1
1.93586e-16	0.580853	0.57	0.535	6.44292e-12	20	Leprotl1
2.01578e-16	1.77326	0.024	0.006	6.7089e-12	20	Tacr3
2.06017e-16	0.998886	0.185	0.112	6.85665e-12	20	Slc39a11
2.12901e-16	2.64362	0.023	0.005	7.08577e-12	20	5830487J09Rik
2.15007e-16	0.536682	0.515	0.458	7.15586e-12	20	Taok1
2.17242e-16	1.37205	0.277	0.201	7.23026e-12	20	Celf4
2.19333e-16	0.693408	0.357	0.275	7.29984e-12	20	Tusc3
2.27335e-16	0.445424	0.708	0.706	7.56616e-12	20	Ccdc88a
2.33272e-16	1.08058	0.258	0.182	7.76375e-12	20	Hsd17b7
2.51732e-16	0.461813	0.628	0.602	8.37816e-12	20	Paip1
2.56583e-16	1.36596	0.072	0.03	8.5396e-12	20	Fam227a
2.85822e-16	1.22393	0.16	0.094	9.51272e-12	20	Gan
2.96088e-16	0.491479	0.547	0.5	9.85439e-12	20	Glg1
3.10341e-16	1.34916	0.117	0.061	1.03288e-11	20	Inava
3.22834e-16	0.622773	0.486	0.418	1.07445e-11	20	Cdc40
3.30991e-16	1.55881	0.084	0.038	1.1016e-11	20	Gm12258
3.43207e-16	1.46	0.142	0.081	1.14226e-11	20	Borcs5
3.55112e-16	0.388352	0.484	0.411	1.18188e-11	20	Phf21a
3.73578e-16	0.276719	0.873	0.823	1.24334e-11	20	Pnn
4.06444e-16	1.09254	0.192	0.12	1.35273e-11	20	Kif3b
4.09456e-16	0.657655	0.388	0.319	1.36275e-11	20	Ints8
4.19756e-16	1.36649	0.087	0.04	1.39703e-11	20	Zkscan2
4.24367e-16	3.05917	0.01	0.001	1.41238e-11	20	C030029H02Rik
4.7366e-16	0.883083	0.129	0.069	1.57644e-11	20	Heg1
4.92702e-16	1.69884	0.059	0.023	1.63981e-11	20	Amigo1
4.98119e-16	1.19981	0.092	0.043	1.65784e-11	20	Grk3
5.16196e-16	1.74667	0.066	0.027	1.718e-11	20	AV356131
5.23412e-16	1.89101	0.016	0.003	1.74202e-11	20	Gm45323
5.26221e-16	0.674089	0.236	0.157	1.75137e-11	20	Hmbox1
6.08535e-16	3.70405	0.01	0.001	2.02533e-11	20	G630030J09Rik
6.22216e-16	0.81525	0.147	0.081	2.07086e-11	20	Tsix
6.25617e-16	3.38158	0.01	0.001	2.08218e-11	20	9630028I04Rik
6.62599e-16	0.481553	0.591	0.549	2.20526e-11	20	Rnf5
7.37929e-16	1.52245	0.129	0.071	2.45598e-11	20	Gm26724
8.10193e-16	2.52492	0.034	0.01	2.69649e-11	20	Kcng1
8.67595e-16	0.56112	0.493	0.424	2.88753e-11	20	Snrnp200
9.29965e-16	1.51481	0.099	0.048	3.09511e-11	20	Gm16536
9.49271e-16	1.91938	0.049	0.017	3.15936e-11	20	Rtl5
1.01594e-15	0.519842	0.49	0.431	3.38125e-11	20	Mkln1
1.02132e-15	2.2269	0.025	0.006	3.39914e-11	20	Slc45a1
1.02439e-15	0.615571	0.318	0.232	3.40937e-11	20	Rcor1
1.07185e-15	0.563801	0.431	0.35	3.56732e-11	20	Gabarapl1
1.07612e-15	1.11992	0.142	0.079	3.58153e-11	20	Ank
1.15102e-15	0.344094	0.8	0.797	3.83081e-11	20	Syncrip
1.15464e-15	1.10246	0.222	0.151	3.84288e-11	20	Mfap1b
1.18904e-15	0.805116	0.376	0.309	3.95736e-11	20	Rbm15b
1.18976e-15	1.38738	0.047	0.016	3.95974e-11	20	Cntn3
1.21746e-15	1.01933	0.185	0.115	4.05194e-11	20	Mb21d2
1.24983e-15	0.991094	0.279	0.207	4.15967e-11	20	Rbm38
1.29133e-15	0.857059	0.056	0.021	4.29782e-11	20	Mt3
1.31254e-15	3.25389	0.019	0.004	4.36838e-11	20	Gm38414
1.32549e-15	0.323394	0.888	0.876	4.41149e-11	20	Eif1b
1.33009e-15	0.790847	0.335	0.256	4.42682e-11	20	Rap2a
1.40191e-15	0.586907	0.475	0.418	4.66585e-11	20	Dhx30
1.48824e-15	0.502715	0.213	0.135	4.95315e-11	20	Grip1
1.59674e-15	0.376288	0.778	0.771	5.31427e-11	20	Cript
1.64067e-15	0.973216	0.139	0.077	5.46049e-11	20	Lrrc4b
1.65437e-15	0.509376	0.57	0.531	5.50606e-11	20	Clk1
1.6673e-15	0.683056	0.388	0.318	5.5491e-11	20	Gtf3c1
1.67257e-15	1.03	0.173	0.105	5.56663e-11	20	Zfp612
1.7554e-15	3.07889	0.015	0.003	5.84231e-11	20	Vgf
1.7799e-15	2.05962	0.034	0.01	5.92386e-11	20	Gpd1
1.83478e-15	0.265972	0.829	0.835	6.10652e-11	20	Ncor1
1.84872e-15	1.58497	0.059	0.023	6.15292e-11	20	Stx1b
1.86919e-15	0.829262	0.286	0.209	6.22104e-11	20	Zfp157
2.10657e-15	2.0021	0.058	0.023	7.01107e-11	20	Nat8f1
2.16475e-15	1.02398	0.073	0.032	7.20472e-11	20	Ksr1
2.17958e-15	0.790627	0.044	0.015	7.25406e-11	20	Slc10a4
2.19296e-15	0.438547	0.7	0.643	7.29861e-11	20	Traf4
2.20761e-15	1.18124	0.087	0.041	7.34738e-11	20	Cadm3
2.37833e-15	0.914821	0.223	0.15	7.91556e-11	20	Zfp710
2.47551e-15	0.718195	0.271	0.191	8.23899e-11	20	Dcaf1
2.58105e-15	0.731114	0.348	0.273	8.59026e-11	20	Lonp2
2.76482e-15	1.41085	0.111	0.058	9.20188e-11	20	2810410L24Rik
2.79347e-15	0.45831	0.519	0.459	9.29722e-11	20	Zmym4
2.84043e-15	1.40373	0.138	0.079	9.45353e-11	20	Gm10138
2.87603e-15	1.44009	0.101	0.051	9.57201e-11	20	Zfp994
2.8841e-15	0.515651	0.439	0.367	9.59887e-11	20	Itch
2.97579e-15	0.814726	0.334	0.26	9.90403e-11	20	Wiz
2.98822e-15	1.08814	0.175	0.108	9.94539e-11	20	Zbtb37
3.10895e-15	1.25874	0.199	0.132	1.03472e-10	20	Nudt10
3.2042e-15	1.26948	0.057	0.022	1.06642e-10	20	2025-03-11
3.27637e-15	0.462132	0.533	0.477	1.09044e-10	20	Crebbp
3.37654e-15	1.47691	0.111	0.059	1.12378e-10	20	Mylpf
3.38889e-15	0.542679	0.505	0.455	1.12789e-10	20	Zmynd8
3.40761e-15	0.18983	0.995	0.97	1.13412e-10	20	Cdk4
3.56133e-15	0.331679	0.804	0.779	1.18528e-10	20	1110038B12Rik
4.20226e-15	0.837806	0.213	0.138	1.3986e-10	20	Mark1
4.26763e-15	0.601077	0.503	0.461	1.42035e-10	20	Ahcyl1
4.44132e-15	0.856244	0.295	0.221	1.47816e-10	20	Fsd1
4.57602e-15	0.224036	0.939	0.903	1.52299e-10	20	Rbm25
4.59258e-15	0.557388	0.447	0.372	1.5285e-10	20	Dclk1
4.59332e-15	1.34597	0.112	0.059	1.52875e-10	20	Emc9
4.59446e-15	0.684192	0.376	0.306	1.52913e-10	20	Akap8l
4.60565e-15	0.56418	0.303	0.22	1.53285e-10	20	Fmnl2
4.85131e-15	0.653258	0.447	0.391	1.61461e-10	20	Ppme1
5.49604e-15	1.47236	0.074	0.033	1.82919e-10	20	Pcdhga12
5.50738e-15	0.551296	0.555	0.514	1.83297e-10	20	Exoc3
5.59146e-15	1.86043	0.057	0.022	1.86095e-10	20	Flrt1
5.88557e-15	3.38203	0.012	0.002	1.95884e-10	20	Rab25
6.32261e-15	0.873808	0.101	0.05	2.10429e-10	20	Elmo1
6.44216e-15	0.703646	0.33	0.256	2.14408e-10	20	Pggt1b
6.45893e-15	0.99801	0.219	0.147	2.14966e-10	20	Zswim4
6.52914e-15	2.13203	0.026	0.007	2.17303e-10	20	B3galt2
6.86059e-15	0.874156	0.167	0.101	2.28334e-10	20	Epb41l5
6.96083e-15	0.499434	0.557	0.521	2.31671e-10	20	Zkscan3
7.10514e-15	2.92086	0.156	0.096	2.36473e-10	20	Rgcc
7.14604e-15	1.08439	0.094	0.046	2.37834e-10	20	Rubcn
7.17315e-15	0.816356	0.339	0.27	2.38737e-10	20	Napg
7.23839e-15	0.879238	0.404	0.349	2.40908e-10	20	Mgst3
7.56677e-15	0.855621	0.21	0.137	2.51837e-10	20	Cdc14a
7.86406e-15	0.879582	0.226	0.153	2.61732e-10	20	Diaph1
8.13431e-15	0.796157	0.329	0.254	2.70726e-10	20	Zfp579
8.68488e-15	1.14474	0.026	0.007	2.8905e-10	20	Ptprr
9.05126e-15	3.28414	0.011	0.002	3.01244e-10	20	B430219N15Rik
9.94186e-15	1.81123	0.047	0.017	3.30885e-10	20	Irf6
1.07934e-14	0.528273	0.494	0.439	3.59227e-10	20	D030056L22Rik
1.14875e-14	0.712953	0.372	0.305	3.82326e-10	20	Itsn1
1.16568e-14	1.77154	0.037	0.012	3.87961e-10	20	Caskin1
1.19561e-14	0.667316	0.398	0.333	3.97924e-10	20	Atp2c1
1.23277e-14	0.757662	0.36	0.295	4.10291e-10	20	Fbxo28
1.24089e-14	0.979956	0.262	0.191	4.12993e-10	20	Pard6a
1.30019e-14	0.516865	0.456	0.395	4.3273e-10	20	Gatad2b
1.32935e-14	0.927834	0.222	0.15	4.42434e-10	20	Zfp251
1.3466e-14	0.329849	0.745	0.74	4.48175e-10	20	Rnf10
1.36272e-14	1.11869	0.206	0.139	4.5354e-10	20	Ccpg1os
1.37522e-14	0.819821	0.291	0.218	4.57701e-10	20	Dot1l
1.39043e-14	0.981262	0.244	0.174	4.62761e-10	20	Wnk3
1.3963e-14	1.07312	0.142	0.082	4.64716e-10	20	Mthfr
1.56138e-14	1.02556	0.213	0.145	5.19658e-10	20	Eipr1
1.69988e-14	0.206199	0.874	0.762	5.65756e-10	20	Ezh2
1.73195e-14	0.987703	0.227	0.154	5.76426e-10	20	Pdpn
1.73802e-14	0.612445	0.406	0.342	5.78448e-10	20	Phrf1
1.77493e-14	2.44507	0.03	0.008	5.90733e-10	20	Myh14
1.77958e-14	0.598971	0.323	0.243	5.9228e-10	20	Macrod2
1.85703e-14	0.186788	0.976	0.943	6.18056e-10	20	Cox5a
1.89583e-14	1.31899	0.122	0.068	6.30969e-10	20	Zfp605
1.90653e-14	1.09208	0.086	0.041	6.3453e-10	20	St8sia4
1.95023e-14	0.345593	0.71	0.703	6.49075e-10	20	Gtf2i
2.00016e-14	0.59566	0.372	0.299	6.65693e-10	20	Mecp2
2.04908e-14	0.868469	0.416	0.357	6.81973e-10	20	Amotl2
2.06197e-14	0.986379	0.192	0.125	6.86266e-10	20	Kmt5c
2.13078e-14	0.723317	0.506	0.462	7.09167e-10	20	Cyp51
2.20377e-14	0.66982	0.374	0.3	7.33459e-10	20	Trim8
2.20657e-14	1.5328	0.047	0.017	7.34391e-10	20	1700006J14Rik
2.38651e-14	1.58431	0.031	0.009	7.94278e-10	20	Pkib
2.38957e-14	0.793112	0.316	0.24	7.95298e-10	20	Camsap2
2.44645e-14	0.992826	0.227	0.155	8.14228e-10	20	Plxna1
2.45918e-14	0.314068	0.644	0.622	8.18465e-10	20	Igf1r
2.63411e-14	0.62275	0.462	0.42	8.76683e-10	20	Ormdl1
2.70036e-14	1.74063	0.045	0.016	8.98733e-10	20	Pacsin1
2.84211e-14	0.881534	0.296	0.225	9.45911e-10	20	Fbrsl1
2.88618e-14	2.77047	0.012	0.002	9.6058e-10	20	Gm12158
3.22234e-14	0.117679	1	0.999	1.07246e-09	20	Rpl28
3.22819e-14	1.40676	0.094	0.047	1.07441e-09	20	Ccdc30
3.30008e-14	1.11788	0.141	0.081	1.09833e-09	20	Atp8a1
3.45466e-14	1.55277	0.052	0.02	1.14978e-09	20	Tcte2
3.56978e-14	1.75706	0.02	0.005	1.18809e-09	20	Golga7b
3.73124e-14	0.211537	0.955	0.951	1.24183e-09	20	Gnai2
3.81066e-14	2.00192	0.011	0.002	1.26826e-09	20	Gm45341
3.87184e-14	2.18349	0.031	0.009	1.28862e-09	20	Gm10421
3.96775e-14	0.27922	0.731	0.704	1.32055e-09	20	Pcm1
4.08971e-14	0.794248	0.339	0.268	1.36114e-09	20	Wsb2
4.13647e-14	1.64531	0.067	0.03	1.3767e-09	20	Gm45509
4.44478e-14	0.657236	0.314	0.241	1.47931e-09	20	Tent2
4.46858e-14	0.813031	0.283	0.209	1.48723e-09	20	Brox
4.54761e-14	0.958673	0.251	0.181	1.51354e-09	20	Smim26
4.85317e-14	0.433951	0.551	0.516	1.61523e-09	20	Appbp2
5.58404e-14	1.96309	0.024	0.006	1.85848e-09	20	Fam212b
6.00826e-14	1.82378	0.022	0.005	1.99967e-09	20	Hcrtr2
6.0791e-14	0.386311	0.696	0.675	2.02325e-09	20	Slc38a1
6.13661e-14	1.53025	0.055	0.022	2.04239e-09	20	Tmem62
6.18415e-14	1.24692	0.082	0.039	2.05821e-09	20	Akap5
6.25419e-14	1.13952	0.185	0.121	2.08152e-09	20	Zfp846
6.40378e-14	3.60749	0.012	0.002	2.13131e-09	20	Gsx2
7.02557e-14	1.27696	0.099	0.051	2.33825e-09	20	Ap3m2
7.50011e-14	1.64827	0.035	0.011	2.49619e-09	20	Fgf14
8.05613e-14	0.515879	0.49	0.436	2.68124e-09	20	Usp7
8.1097e-14	0.267737	0.871	0.812	2.69907e-09	20	Taf10
8.29755e-14	1.05533	0.192	0.127	2.76159e-09	20	Prex1
8.7074e-14	0.590736	0.441	0.383	2.898e-09	20	Trim33
9.17588e-14	3.19168	0.01	0.001	3.05392e-09	20	Gm38505
9.21892e-14	1.48163	0.143	0.086	3.06824e-09	20	Eya1
9.81097e-14	1.13998	0.06	0.025	3.26529e-09	20	Amph
1.07135e-13	1.22065	0.16	0.098	3.56567e-09	20	Pid1
1.08149e-13	0.795778	0.269	0.196	3.59941e-09	20	D5Ertd579e
1.15828e-13	1.81175	0.046	0.017	3.855e-09	20	A430106G13Rik
1.15829e-13	0.801237	0.339	0.267	3.85503e-09	20	Plekha5
1.20547e-13	0.7319	0.455	0.414	4.01206e-09	20	Cib1
1.20569e-13	1.67858	0.034	0.011	4.01279e-09	20	Gm42664
1.22231e-13	0.506617	0.525	0.468	4.0681e-09	20	Clip3
1.24738e-13	0.796879	0.33	0.262	4.15152e-09	20	2810013P06Rik
1.39653e-13	1.4888	0.06	0.026	4.64792e-09	20	Scrg1
1.39808e-13	0.449109	0.53	0.491	4.65311e-09	20	Arid2
1.48087e-13	1.7219	0.08	0.039	4.92864e-09	20	Rmc1
1.50748e-13	0.772641	0.325	0.255	5.01718e-09	20	Pogk
1.61611e-13	0.873146	0.131	0.075	5.37875e-09	20	Zfp512b
1.66143e-13	0.739365	0.351	0.288	5.52958e-09	20	Gnl3l
1.66897e-13	0.715444	0.155	0.094	5.55467e-09	20	Ctnnd2
1.67497e-13	0.694527	0.354	0.29	5.57463e-09	20	Zfp512
1.7435e-13	0.83037	0.314	0.246	5.80272e-09	20	Myo5a
1.77336e-13	2.44703	0.017	0.004	5.90208e-09	20	Cfap97d2
1.78592e-13	2.30663	0.011	0.002	5.94389e-09	20	Gpr158
1.98572e-13	1.16087	0.088	0.044	6.60887e-09	20	Gm20342
2.00512e-13	0.940415	0.236	0.17	6.67346e-09	20	Sirt7
2.03446e-13	1.85874	0.032	0.01	6.77109e-09	20	Gm17484
2.03829e-13	1.64767	0.1	0.053	6.78385e-09	20	4932422M17Rik
2.15828e-13	1.3488	0.123	0.071	7.18319e-09	20	Pdp2
2.1977e-13	0.310292	0.177	0.108	7.31439e-09	20	Magi2
2.35628e-13	2.83913	0.017	0.004	7.84216e-09	20	D830039M14Rik
2.41047e-13	0.839143	0.293	0.225	8.02252e-09	20	Tfrc
2.42387e-13	0.524628	0.473	0.418	8.06712e-09	20	Pwwp2a
2.63501e-13	0.657105	0.253	0.179	8.76984e-09	20	Ssh2
2.65651e-13	0.785404	0.184	0.117	8.8414e-09	20	Slc12a6
2.70907e-13	0.954355	0.208	0.142	9.01631e-09	20	2025-09-01
2.9272e-13	0.334368	0.719	0.705	9.74231e-09	20	Enah
3.13225e-13	0.901725	0.299	0.233	1.04247e-08	20	Rpgr
3.2442e-13	0.870338	0.2	0.135	1.07974e-08	20	Spindoc
3.33173e-13	1.28902	0.129	0.075	1.10887e-08	20	Nmnat1
3.37285e-13	0.937179	0.206	0.14	1.12255e-08	20	Zfp711
3.39523e-13	1.02089	0.209	0.144	1.13e-08	20	Atpsckmt
3.52972e-13	0.847651	0.512	0.49	1.17476e-08	20	Map2k1
3.64477e-13	1.62281	0.032	0.01	1.21305e-08	20	Prdm12
3.68175e-13	0.353205	0.654	0.628	1.22536e-08	20	Rhobtb3
3.70318e-13	2.06288	0.05	0.02	1.23249e-08	20	Bcas1
3.79086e-13	0.599509	0.52	0.495	1.26168e-08	20	Hdhd2
3.89023e-13	0.401613	0.685	0.646	1.29475e-08	20	Mphosph8
3.94272e-13	2.66587	0.013	0.002	1.31222e-08	20	Tmie
4.05851e-13	0.794324	0.206	0.137	1.35075e-08	20	Agtpbp1
4.3525e-13	2.16106	0.033	0.011	1.4486e-08	20	4933406P04Rik
4.39887e-13	1.0056	0.228	0.164	1.46403e-08	20	Kctd13
4.61789e-13	1.66862	0.033	0.011	1.53692e-08	20	Pcdhgb4
4.66693e-13	0.930243	0.228	0.162	1.55325e-08	20	Lrrc49
4.67027e-13	1.14297	0.071	0.032	1.55436e-08	20	Dysf
4.78961e-13	2.34753	0.022	0.006	1.59408e-08	20	A330084C13Rik
4.79577e-13	0.233112	0.915	0.857	1.59613e-08	20	Psmc6
4.80499e-13	0.84852	0.161	0.1	1.5992e-08	20	Gnasas1
5.05952e-13	0.608844	0.407	0.347	1.68391e-08	20	Zfp821
5.13298e-13	0.246162	0.519	0.379	1.70836e-08	20	Hikeshi
5.43011e-13	0.110762	0.998	0.994	1.80725e-08	20	Eif1
5.43139e-13	1.00006	0.121	0.068	1.80768e-08	20	Zfp398
5.57761e-13	1.23181	0.087	0.043	1.85634e-08	20	Btbd8
5.72269e-13	0.894146	0.164	0.102	1.90463e-08	20	Lmbrd2
5.72886e-13	0.657123	0.207	0.136	1.90668e-08	20	Ncoa1
6.08215e-13	0.787771	0.192	0.126	2.02426e-08	20	Lrig2
6.11091e-13	1.46237	0.054	0.022	2.03383e-08	20	Aldh1l2
6.23654e-13	1.62814	0.078	0.038	2.07565e-08	20	2900093K20Rik
6.38618e-13	0.637892	0.317	0.247	2.12545e-08	20	Rnf38
6.561e-13	1.19547	0.091	0.046	2.18363e-08	20	Rnf208
6.82423e-13	0.707599	0.182	0.117	2.27124e-08	20	Ikzf2
7.16089e-13	1.08621	0.155	0.097	2.38329e-08	20	Retreg3
7.48483e-13	1.02188	0.078	0.037	2.4911e-08	20	Stk10
7.74042e-13	0.954381	0.213	0.147	2.57617e-08	20	Limk1
7.87926e-13	0.962141	0.151	0.092	2.62238e-08	20	Mxd1
8.20806e-13	1.30554	0.115	0.065	2.73181e-08	20	Mindy1
8.65369e-13	0.80182	0.318	0.254	2.88012e-08	20	Tgoln1
8.73574e-13	2.71527	0.01	0.001	2.90743e-08	20	Gm14697
8.87517e-13	2.53634	0.017	0.004	2.95384e-08	20	Gm47920
8.95174e-13	1.22604	0.082	0.04	2.97932e-08	20	Svip
9.16895e-13	1.42231	0.066	0.03	3.05161e-08	20	Zfp3
9.66774e-13	0.712154	0.256	0.184	3.21762e-08	20	Lats1
1.01484e-12	0.331966	0.239	0.388	3.37758e-08	20	Hand2
1.06053e-12	1.34106	0.051	0.02	3.52964e-08	20	Stk32a
1.08251e-12	0.675555	0.34	0.269	3.6028e-08	20	Scamp3
1.12246e-12	0.844452	0.296	0.226	3.73578e-08	20	Cenpv
1.14052e-12	0.649919	0.373	0.311	3.79589e-08	20	Mau2
1.14232e-12	1.49436	0.032	0.01	3.80187e-08	20	Lrrc9
1.17486e-12	0.279689	0.823	0.776	3.91018e-08	20	Mrpl11
1.235e-12	2.95985	0.014	0.003	4.11032e-08	20	Gm9767
1.33626e-12	1.24816	0.044	0.016	4.44733e-08	20	Shank2
1.37493e-12	1.5985	0.037	0.013	4.57606e-08	20	Hivep3
1.40302e-12	0.678202	0.317	0.249	4.66952e-08	20	Cdc42bpa
1.41115e-12	0.619902	0.469	0.428	4.69658e-08	20	Mapkapk2
1.42691e-12	0.697001	0.283	0.214	4.74904e-08	20	Shprh
1.51204e-12	0.501922	0.297	0.224	5.03238e-08	20	Kdm6a
1.63995e-12	0.89728	0.212	0.145	5.45809e-08	20	Cib2
1.66587e-12	0.731761	0.308	0.241	5.54434e-08	20	Czib
1.70385e-12	0.267321	0.744	0.736	5.67075e-08	20	Nipbl
1.74019e-12	0.389918	0.524	0.453	5.79169e-08	20	Acot7
1.98754e-12	0.663117	0.381	0.321	6.61493e-08	20	Vps37a
2.00876e-12	1.93447	0.023	0.006	6.68555e-08	20	Ppp2r2c
2.03497e-12	0.453843	0.642	0.612	6.77279e-08	20	Zfp428
2.03538e-12	0.723007	0.308	0.239	6.77414e-08	20	Pcmtd2
2.11165e-12	0.382578	0.661	0.639	7.02798e-08	20	Dbnl
2.13421e-12	0.655286	0.316	0.247	7.10309e-08	20	Bace1
2.19132e-12	1.93591	0.036	0.012	7.29315e-08	20	9030612E09Rik
2.45598e-12	0.707263	0.388	0.334	8.174e-08	20	Lpar6
2.53287e-12	0.572514	0.227	0.159	8.42989e-08	20	Cplane1
2.68247e-12	0.969469	0.136	0.081	8.92781e-08	20	Zfp697
2.82249e-12	0.316413	0.766	0.727	9.39381e-08	20	Abcf1
2.86784e-12	1.95679	0.027	0.008	9.54475e-08	20	2610035F20Rik
3.04842e-12	2.01023	0.029	0.009	1.01458e-07	20	9330160F10Rik
3.1456e-12	0.343867	0.773	0.766	1.04692e-07	20	Ppp1r11
3.1834e-12	0.321955	0.715	0.72	1.0595e-07	20	Actr10
3.23301e-12	0.914361	0.265	0.202	1.07601e-07	20	Cnp
3.32819e-12	3.32571	0.01	0.002	1.10769e-07	20	1700040D17Rik
3.32861e-12	1.07623	0.236	0.17	1.10783e-07	20	Fgf13
3.3667e-12	0.729958	0.285	0.218	1.12051e-07	20	Gcn1
3.36755e-12	1.35568	0.079	0.039	1.12079e-07	20	Ripor1
3.43826e-12	2.05612	0.028	0.009	1.14432e-07	20	BC051142
3.564e-12	0.76745	0.174	0.111	1.18617e-07	20	Wdr13
3.64322e-12	2.44074	0.015	0.003	1.21254e-07	20	Gm26788
3.74418e-12	0.840319	0.17	0.109	1.24614e-07	20	Rnf24
3.87462e-12	0.638713	0.446	0.401	1.28955e-07	20	Cenpb
4.03108e-12	0.759477	0.087	0.044	1.34163e-07	20	Ppm1e
4.18835e-12	1.45815	0.059	0.026	1.39397e-07	20	Gm15545
4.2283e-12	1.39963	0.106	0.059	1.40726e-07	20	Fam49a
4.36215e-12	1.6397	0.069	0.033	1.45181e-07	20	Shc4
4.46615e-12	0.828423	0.25	0.185	1.48642e-07	20	Alg10b
4.59271e-12	0.817563	0.176	0.114	1.52855e-07	20	Ctif
5.08027e-12	0.655844	0.276	0.207	1.69082e-07	20	Gpat4
5.22606e-12	2.0345	0.042	0.016	1.73934e-07	20	Gm34552
5.2658e-12	1.22043	0.142	0.089	1.75256e-07	20	Shld1
5.37612e-12	0.929919	0.188	0.127	1.78928e-07	20	Ranbp6
5.46852e-12	0.396671	0.418	0.326	1.82003e-07	20	Gm7324
5.49537e-12	0.788926	0.257	0.191	1.82897e-07	20	Zfp90
5.61078e-12	0.600073	0.412	0.358	1.86738e-07	20	Paxbp1
5.61098e-12	0.674063	0.326	0.262	1.86745e-07	20	Btbd10
5.68746e-12	0.553587	0.531	0.508	1.8929e-07	20	Pmvk
5.79716e-12	0.561601	0.452	0.402	1.92941e-07	20	Arhgef2
6.08857e-12	0.107717	1	0.999	2.0264e-07	20	Rpl18
6.27098e-12	0.609986	0.396	0.344	2.08711e-07	20	Gls
6.49238e-12	1.43838	0.085	0.044	2.16079e-07	20	E530011L22Rik
6.5026e-12	1.8293	0.04	0.015	2.16419e-07	20	Kcnab2
6.66872e-12	1.86464	0.056	0.025	2.21948e-07	20	Gm9833
6.93375e-12	0.652337	0.334	0.269	2.30769e-07	20	Leng8
7.0166e-12	0.666569	0.379	0.327	2.33527e-07	20	Hacd3
7.21093e-12	0.731319	0.291	0.226	2.39994e-07	20	Hsdl2
7.27567e-12	0.855988	0.243	0.18	2.42149e-07	20	Xpc
7.30428e-12	0.59844	0.395	0.335	2.43101e-07	20	Mospd1
7.4462e-12	1.21334	0.08	0.041	2.47824e-07	20	Prkg2
7.55636e-12	0.15636	0.819	0.718	2.51491e-07	20	Supt16
7.74279e-12	1.57434	0.023	0.006	2.57695e-07	20	Wdr66
7.75622e-12	0.897654	0.221	0.159	2.58142e-07	20	Eloa
7.76697e-12	1.26474	0.081	0.041	2.585e-07	20	Acvr1b
7.79998e-12	1.87247	0.031	0.01	2.59599e-07	20	Ccdc13
7.92338e-12	0.231812	0.904	0.863	2.63706e-07	20	Zc3h15
7.95363e-12	0.515329	0.511	0.48	2.64713e-07	20	Cfap36
8.31196e-12	0.494552	0.516	0.485	2.76639e-07	20	Slc39a10
8.39957e-12	0.178572	0.976	0.932	2.79554e-07	20	Nono
8.59783e-12	1.04259	0.151	0.096	2.86153e-07	20	Zfp267
8.64254e-12	1.35591	0.064	0.03	2.87641e-07	20	A330009N23Rik
8.66484e-12	1.41125	0.066	0.031	2.88383e-07	20	Gm26930
9.28878e-12	1.76844	0.047	0.019	3.09149e-07	20	Tmem240
9.43365e-12	0.810712	0.261	0.193	3.13971e-07	20	Mtss1
9.45707e-12	0.297461	0.805	0.808	3.1475e-07	20	Arl3
9.48504e-12	1.61863	0.04	0.015	3.15681e-07	20	Drp2
9.67106e-12	0.651754	0.395	0.347	3.21872e-07	20	Lsm14b
9.75724e-12	1.84681	0.031	0.01	3.24741e-07	20	Gbx1
9.97688e-12	1.85901	0.053	0.023	3.3205e-07	20	Plpp6
1.01128e-11	0.347987	0.693	0.693	3.36575e-07	20	Fyttd1
1.01521e-11	0.614062	0.353	0.285	3.37881e-07	20	Eif2s3y
1.01991e-11	0.734784	0.335	0.276	3.39448e-07	20	Agap1
1.03205e-11	0.629199	0.313	0.245	3.43487e-07	20	Lin28b
1.03516e-11	1.52591	0.09	0.049	3.44523e-07	20	Gm5914
1.07933e-11	2.86577	0.016	0.003	3.59222e-07	20	Dnah5
1.09736e-11	1.96251	0.03	0.01	3.65225e-07	20	Pcdhga9
1.09979e-11	0.63155	0.646	0.575	3.66031e-07	20	Crabp2
1.1263e-11	0.948871	0.178	0.12	3.74855e-07	20	Pxmp4
1.14582e-11	1.11982	0.121	0.071	3.81353e-07	20	Gm49359
1.19397e-11	2.74734	0.013	0.003	3.97377e-07	20	Tmem74
1.19767e-11	0.816932	0.23	0.168	3.98608e-07	20	Trappc10
1.27985e-11	0.491809	0.559	0.546	4.25958e-07	20	Eapp
1.34202e-11	0.504519	0.363	0.301	4.46652e-07	20	Hmg20a
1.48014e-11	2.05462	0.041	0.016	4.9262e-07	20	6330408M09Rik
1.48438e-11	0.748828	0.378	0.328	4.94031e-07	20	Rnf44
1.5183e-11	0.902023	0.089	0.047	5.05322e-07	20	Tmeff2
1.51871e-11	1.97098	0.045	0.019	5.05456e-07	20	Gm49041
1.58541e-11	0.918034	0.201	0.142	5.27656e-07	20	Ap5m1
1.59542e-11	0.418259	0.565	0.534	5.30989e-07	20	Tmed4
1.622e-11	0.214227	0.899	0.831	5.39833e-07	20	Ilf2
1.6247e-11	0.230258	0.808	0.766	5.40732e-07	20	Hspa4
1.64637e-11	2.1859	0.028	0.009	5.47945e-07	20	Gm32834
1.64883e-11	0.836042	0.227	0.165	5.48764e-07	20	Fam91a1
1.65442e-11	0.455366	0.412	0.327	5.50623e-07	20	Eef1akmt1
1.76623e-11	2.86591	0.01	0.002	5.87837e-07	20	Gm45159
1.77424e-11	0.60923	0.374	0.316	5.90502e-07	20	Cmip
1.86905e-11	1.12311	0.066	0.032	6.22058e-07	20	Gramd1b
1.91123e-11	0.560672	0.432	0.382	6.36096e-07	20	Snn
1.94224e-11	0.49066	0.322	0.254	6.46416e-07	20	Sbf2
2.02903e-11	2.45064	0.017	0.004	6.75302e-07	20	Vwa5b2
2.05462e-11	0.343772	0.62	0.594	6.83817e-07	20	Polr2a
2.09128e-11	0.272908	0.715	0.695	6.96018e-07	20	Rbm26
2.1582e-11	0.559617	0.459	0.423	7.18291e-07	20	Sike1
2.19717e-11	2.4438	0.01	0.002	7.31261e-07	20	Ntng2
2.2377e-11	0.701467	0.281	0.217	7.44751e-07	20	Ube4a
2.27601e-11	0.382647	0.416	0.323	7.57501e-07	20	Pum3
2.49486e-11	2.06555	0.017	0.004	8.3034e-07	20	Rimbp2
2.50513e-11	0.472668	0.482	0.436	8.33758e-07	20	Cap1
2.52015e-11	0.761388	0.137	0.083	8.38756e-07	20	Stxbp5
2.61493e-11	0.747417	0.212	0.149	8.703e-07	20	Phf8
2.68525e-11	0.792476	0.094	0.05	8.93706e-07	20	Bicral
2.79132e-11	2.38129	0.021	0.006	9.29007e-07	20	A530083I20Rik
2.82595e-11	0.974247	0.176	0.118	9.40532e-07	20	Ttbk2
2.85373e-11	0.422753	0.535	0.504	9.4978e-07	20	Sec63
2.92562e-11	0.620993	0.382	0.322	9.73705e-07	20	Os9
3.09389e-11	0.797496	0.244	0.184	1.02971e-06	20	Mosmo
3.25116e-11	0.802413	0.239	0.174	1.08205e-06	20	Crim1
3.37921e-11	0.49582	0.327	0.259	1.12467e-06	20	Fryl
3.89032e-11	0.616803	0.448	0.418	1.29478e-06	20	Acyp1
3.96347e-11	1.12173	0.099	0.055	1.31912e-06	20	Cacna1h
4.12351e-11	0.708005	0.301	0.243	1.37239e-06	20	Gfod2
4.38673e-11	0.636735	0.297	0.235	1.45999e-06	20	Kdm3a
4.52887e-11	0.567679	0.346	0.277	1.5073e-06	20	Mettl26
4.62391e-11	0.419264	0.587	0.578	1.53893e-06	20	Hif1a
4.6677e-11	0.718189	0.294	0.232	1.5535e-06	20	Ccp110
4.71696e-11	0.639228	0.353	0.302	1.5699e-06	20	Opa1
4.72523e-11	0.752054	0.333	0.282	1.57265e-06	20	Ccndbp1
5.15175e-11	0.945179	0.254	0.196	1.71461e-06	20	Eef1akmt2
5.42493e-11	0.788877	0.153	0.098	1.80553e-06	20	Heca
5.46049e-11	0.804267	0.057	0.025	1.81736e-06	20	Sorcs3
5.49252e-11	2.09286	0.02	0.005	1.82802e-06	20	Gm45464
5.55945e-11	1.66487	0.039	0.015	1.85029e-06	20	A530041M06Rik
5.80234e-11	1.81992	0.041	0.016	1.93114e-06	20	Dnaic2
5.96343e-11	0.626415	0.273	0.206	1.98475e-06	20	Hivep1
6.02728e-11	0.666283	0.076	0.038	2.006e-06	20	Mdga2
6.09005e-11	0.743066	0.136	0.085	2.02689e-06	20	Plpp1
6.34252e-11	0.250075	0.851	0.822	2.11092e-06	20	Supt4a
6.46871e-11	2.54228	0.017	0.004	2.15292e-06	20	Cerkl
6.557e-11	0.348839	0.586	0.578	2.1823e-06	20	Brwd1
7.09554e-11	0.621219	0.303	0.241	2.36154e-06	20	Csnk1g1
7.32082e-11	2.21558	0.032	0.012	2.43652e-06	20	Gm26910
7.4926e-11	1.51163	0.029	0.01	2.49369e-06	20	Jph4
7.61395e-11	1.12234	0.083	0.044	2.53407e-06	20	Gnaz
7.81307e-11	1.69812	0.056	0.025	2.60035e-06	20	Sntb1
7.82902e-11	0.632532	0.235	0.169	2.60565e-06	20	Hotairm1
8.02775e-11	1.43075	0.063	0.03	2.6718e-06	20	Mettl27
8.07452e-11	0.766753	0.249	0.189	2.68736e-06	20	Gm49336
8.08885e-11	1.37612	0.056	0.026	2.69213e-06	20	Igsf11
8.30036e-11	0.336307	0.669	0.666	2.76253e-06	20	Dlgap4
8.32486e-11	0.152597	0.984	0.975	2.77068e-06	20	Psmb1
8.56529e-11	1.69609	0.026	0.008	2.8507e-06	20	Gm13778
8.77487e-11	0.179878	0.948	0.926	2.92045e-06	20	Psmb5
8.91641e-11	0.514852	0.437	0.396	2.96756e-06	20	Tlk2
9.05491e-11	3.02473	0.011	0.002	3.01366e-06	20	C1ql4
9.17229e-11	0.589753	0.419	0.369	3.05272e-06	20	Zfp68
9.17516e-11	1.89115	0.022	0.006	3.05368e-06	20	Lemd1
9.25149e-11	0.990159	0.105	0.059	3.07908e-06	20	Il1rapl1
9.30862e-11	2.01007	0.033	0.012	3.0981e-06	20	Fbxl21
9.36025e-11	0.996025	0.033	0.012	3.11528e-06	20	Cacna1e
9.51096e-11	0.415909	0.199	0.137	3.16544e-06	20	Ngfr
9.58368e-11	0.93581	0.161	0.106	3.18964e-06	20	Acap3
9.68725e-11	0.501809	0.352	0.29	3.22411e-06	20	Smurf2
9.79827e-11	0.185994	0.946	0.92	3.26106e-06	20	Srsf11
9.90484e-11	1.21286	0.097	0.055	3.29653e-06	20	C2cd2l
1.0183e-10	1.2107	0.069	0.034	3.38912e-06	20	Tmem191c
1.03519e-10	0.569912	0.465	0.433	3.44531e-06	20	B3gat3
1.06789e-10	0.540348	0.475	0.44	3.55414e-06	20	Fam98b
1.07871e-10	0.873744	0.259	0.202	3.59017e-06	20	Phospho2
1.08272e-10	0.553514	0.386	0.329	3.60352e-06	20	Cwc22
1.14083e-10	0.563028	0.411	0.365	3.7969e-06	20	Zfp445
1.15302e-10	0.613177	0.347	0.286	3.83749e-06	20	Pcyox1
1.1572e-10	0.466835	0.36	0.301	3.85138e-06	20	Nbeal1
1.24492e-10	1.11455	0.061	0.029	4.14336e-06	20	Zfp983
1.24931e-10	0.467298	0.591	0.588	4.15796e-06	20	Nt5c
1.25706e-10	0.448775	0.542	0.531	4.18376e-06	20	Rbm6
1.29548e-10	0.494274	0.469	0.433	4.31163e-06	20	Tlk1
1.30119e-10	0.466209	0.389	0.311	4.33063e-06	20	Fdx2
1.36042e-10	0.860187	0.092	0.05	4.52776e-06	20	Abhd2
1.37837e-10	1.00044	0.109	0.064	4.58749e-06	20	1700012D14Rik
1.38338e-10	0.586384	0.371	0.315	4.60416e-06	20	Bend5
1.42639e-10	1.41697	0.234	0.171	4.7473e-06	20	Tfap2b
1.43228e-10	0.54776	0.48	0.449	4.76691e-06	20	Mcts2
1.44953e-10	0.576471	0.081	0.042	4.82433e-06	20	Gm9801
1.46389e-10	0.404974	0.185	0.125	4.87212e-06	20	Uty
1.49835e-10	1.16179	0.035	0.013	4.98681e-06	20	Lhx5
1.65931e-10	0.449441	0.586	0.569	5.52251e-06	20	Med19
1.69345e-10	1.9356	0.039	0.016	5.63614e-06	20	Gm36839
1.7086e-10	0.965667	0.179	0.125	5.68658e-06	20	Esrra
1.71169e-10	2.77372	0.013	0.003	5.69685e-06	20	Gm20646
1.83476e-10	0.443877	0.552	0.543	6.10646e-06	20	Taf13
1.88139e-10	0.828064	0.175	0.12	6.26163e-06	20	Pcnx3
1.8918e-10	0.537049	0.516	0.492	6.2963e-06	20	Dera
1.89871e-10	0.881692	0.143	0.09	6.31928e-06	20	Dcp1b
1.95153e-10	0.622804	0.29	0.23	6.49507e-06	20	Srcap
2.03193e-10	0.335501	0.171	0.112	6.76265e-06	20	Large1
2.10595e-10	1.61782	0.043	0.018	7.00902e-06	20	Npy
2.1095e-10	0.166526	0.047	0.02	7.02084e-06	20	Syn2
2.13787e-10	0.399987	0.471	0.415	7.11525e-06	20	Cd151
2.14511e-10	1.43299	0.052	0.023	7.13934e-06	20	E130102H24Rik
2.17781e-10	0.587582	0.513	0.487	7.24819e-06	20	Tead1
2.19784e-10	0.654987	0.2	0.141	7.31484e-06	20	C2cd5
2.2269e-10	0.544958	0.466	0.429	7.41158e-06	20	Kin
2.23955e-10	1.08663	0.132	0.083	7.45368e-06	20	Tada2b
2.26103e-10	1.0635	0.109	0.065	7.52518e-06	20	Kcnmb4os2
2.30084e-10	0.610542	0.195	0.133	7.65765e-06	20	Slc25a23
2.40961e-10	2.85566	0.01	0.002	8.01968e-06	20	Fbp1
2.43827e-10	0.525297	0.471	0.432	8.11506e-06	20	Xpa
2.49786e-10	2.35911	0.01	0.002	8.31337e-06	20	Gm48957
2.55151e-10	0.326285	0.701	0.675	8.49194e-06	20	Fam133b
2.61671e-10	0.64584	0.248	0.185	8.70894e-06	20	Tmem87b
2.68327e-10	0.648674	0.32	0.26	8.93048e-06	20	Trp53bp2
2.69625e-10	0.183864	0.948	0.852	8.97365e-06	20	Hmgb3
2.74574e-10	1.12227	0.069	0.035	9.13836e-06	20	Mtmr7
2.88618e-10	1.70082	0.102	0.061	9.60579e-06	20	Sox8
2.89236e-10	0.354642	0.077	0.04	9.62636e-06	20	Opcml
3.12483e-10	0.381808	0.612	0.603	1.04001e-05	20	Bag6
3.13409e-10	0.704549	0.441	0.411	1.04309e-05	20	Gamt
3.18659e-10	0.967634	0.192	0.137	1.06056e-05	20	Harbi1
3.346e-10	1.10163	0.127	0.079	1.11362e-05	20	Zfp954
3.38225e-10	1.12685	0.075	0.039	1.12568e-05	20	Ston2
3.46978e-10	0.216682	0.906	0.876	1.15481e-05	20	Nudt21
3.54902e-10	0.87441	0.159	0.106	1.18119e-05	20	Pbx4
3.58085e-10	0.448499	0.556	0.538	1.19178e-05	20	Med31
3.71455e-10	2.63857	0.011	0.002	1.23628e-05	20	Gm14703
4.02639e-10	1.52683	0.074	0.039	1.34006e-05	20	Sprtn
4.05138e-10	1.16195	0.108	0.064	1.34838e-05	20	Asb1
4.12631e-10	1.19945	0.15	0.101	1.37332e-05	20	Cyren
4.1469e-10	0.756073	0.271	0.214	1.38017e-05	20	Pcbd1
4.34675e-10	0.320001	0.741	0.721	1.44668e-05	20	Wbp4
4.44678e-10	2.56616	0.017	0.005	1.47998e-05	20	Gm47664
4.55399e-10	1.27777	0.059	0.028	1.51566e-05	20	Catsper2
4.62507e-10	0.732673	0.312	0.257	1.53931e-05	20	Ugcg
4.64736e-10	0.659922	0.349	0.301	1.54673e-05	20	Prdm2
4.68431e-10	1.29064	0.055	0.026	1.55903e-05	20	B230216N24Rik
4.72487e-10	1.03536	0.031	0.011	1.57253e-05	20	Nrg3
4.81932e-10	3.04597	0.01	0.002	1.60397e-05	20	Gm10584
4.89659e-10	0.584034	0.4	0.357	1.62968e-05	20	Casc3
4.91162e-10	0.930522	0.241	0.186	1.63469e-05	20	Prxl2b
5.14453e-10	1.05571	0.137	0.089	1.7122e-05	20	LTO1
5.29037e-10	2.6803	0.012	0.003	1.76074e-05	20	Tmem130
5.44934e-10	1.86754	0.021	0.006	1.81365e-05	20	Taco1os
5.56875e-10	0.348786	0.645	0.629	1.85339e-05	20	Srrt
5.63886e-10	0.744179	0.227	0.169	1.87672e-05	20	Selenoi
5.8102e-10	0.611395	0.101	0.057	1.93375e-05	20	Zhx3
5.90716e-10	0.739812	0.284	0.23	1.96602e-05	20	Vps53
5.97257e-10	1.97482	0.021	0.006	1.98779e-05	20	Gm50431
6.02624e-10	0.421145	0.577	0.578	2.00565e-05	20	Csnk1g3
6.07704e-10	0.677862	0.282	0.224	2.02256e-05	20	Prpf18
6.12497e-10	1.21297	0.103	0.061	2.03851e-05	20	Gm9856
6.18454e-10	0.377583	0.613	0.609	2.05834e-05	20	Prrc2a
6.34081e-10	1.19213	0.088	0.05	2.11035e-05	20	Lrp11
6.52579e-10	0.523021	0.467	0.437	2.17192e-05	20	Nkiras2
6.53221e-10	1.57158	0.033	0.013	2.17405e-05	20	4833418N02Rik
6.53766e-10	0.156587	0.964	0.915	2.17587e-05	20	Cct7
6.59706e-10	0.669839	0.3	0.244	2.19563e-05	20	1300002E11Rik
6.73206e-10	1.16945	0.105	0.062	2.24056e-05	20	Cend1
6.87541e-10	2.08484	0.022	0.007	2.28827e-05	20	Pkp3
7.11034e-10	0.67073	0.276	0.219	2.36646e-05	20	Ncbp3
7.31326e-10	0.439355	0.458	0.417	2.434e-05	20	Prr13
7.57832e-10	0.767549	0.148	0.097	2.52222e-05	20	Ssh1
7.66968e-10	1.39175	0.094	0.054	2.55262e-05	20	St6galnac5
7.68687e-10	2.04243	0.018	0.005	2.55835e-05	20	Lrrc24
7.91268e-10	0.815774	0.239	0.184	2.6335e-05	20	Eid2b
8.0171e-10	1.08289	0.123	0.078	2.66825e-05	20	Thnsl1
8.15505e-10	1.69868	0.058	0.028	2.71416e-05	20	Fam241b
8.18456e-10	0.808286	0.225	0.17	2.72399e-05	20	Cep97
8.22243e-10	0.502969	0.307	0.248	2.73659e-05	20	Braf
8.35183e-10	0.679714	0.19	0.133	2.77966e-05	20	Cyth1
8.44069e-10	0.818869	0.261	0.207	2.80923e-05	20	Ap4m1
8.55154e-10	0.641052	0.218	0.16	2.84612e-05	20	Ranbp10
8.8782e-10	0.201573	0.9	0.888	2.95484e-05	20	Uqcrfs1
8.95269e-10	0.543839	0.44	0.412	2.97963e-05	20	Slu7
9.5533e-10	0.349753	0.561	0.531	3.17953e-05	20	Plekho1
9.67131e-10	0.948173	0.197	0.144	3.2188e-05	20	Rab10os
9.86653e-10	0.793458	0.244	0.188	3.28378e-05	20	Usp12
9.94e-10	1.63533	0.033	0.013	3.30823e-05	20	Gpr156
1.01176e-09	1.00675	0.094	0.053	3.36734e-05	20	Vat1l
1.01304e-09	0.240655	0.778	0.756	3.37161e-05	20	Prpf4b
1.04099e-09	1.00747	0.097	0.056	3.46461e-05	20	Tmem8b
1.06266e-09	0.525463	0.359	0.301	3.53674e-05	20	Trip11
1.08124e-09	1.19769	0.049	0.022	3.5986e-05	20	Abca7
1.09497e-09	0.206148	0.842	0.839	3.64427e-05	20	Arpc5
1.11649e-09	1.70155	0.055	0.026	3.71592e-05	20	Gm49066
1.11892e-09	0.34664	0.549	0.529	3.724e-05	20	R3hdm1
1.12618e-09	0.599392	0.099	0.057	3.74816e-05	20	Snx29
1.14439e-09	1.2566	0.065	0.033	3.80875e-05	20	Rap1gap
1.14833e-09	1.451	0.069	0.036	3.82189e-05	20	Dnah7a
1.15379e-09	0.566597	0.362	0.317	3.84005e-05	20	Cdc73
1.16148e-09	0.596941	0.395	0.357	3.86565e-05	20	Ccnc
1.16799e-09	0.629814	0.27	0.214	3.8873e-05	20	Rictor
1.19976e-09	0.927068	0.276	0.222	3.99304e-05	20	Grasp
1.21608e-09	0.45397	0.385	0.323	4.04736e-05	20	Ipo7
1.22076e-09	0.57624	0.378	0.331	4.06294e-05	20	Kat6a
1.22822e-09	0.297461	0.651	0.648	4.08777e-05	20	Macf1
1.26424e-09	1.42265	0.06	0.03	4.20765e-05	20	Nupr1l
1.27515e-09	0.183202	0.908	0.869	4.24397e-05	20	Cbx5
1.27632e-09	0.861937	0.23	0.176	4.24784e-05	20	BC023719
1.35334e-09	1.46587	0.093	0.054	4.50417e-05	20	Gm19426
1.44183e-09	2.14959	0.031	0.012	4.79868e-05	20	Gm13205
1.46091e-09	1.26027	0.031	0.012	4.86219e-05	20	1110017D15Rik
1.47535e-09	1.49427	0.023	0.007	4.91027e-05	20	Lbx2
1.54057e-09	1.35796	0.052	0.024	5.12733e-05	20	Nrsn2
1.54206e-09	2.87125	0.01	0.002	5.1323e-05	20	Gm27030
1.55435e-09	0.605394	0.29	0.229	5.17318e-05	20	Glis2
1.55741e-09	2.06434	0.028	0.01	5.18336e-05	20	Sp9
1.58702e-09	0.606345	0.171	0.116	5.28194e-05	20	Igdcc4
1.60353e-09	0.541039	0.281	0.223	5.33687e-05	20	Stxbp4
1.60851e-09	0.979135	0.042	0.018	5.35344e-05	20	Gm14634
1.63768e-09	0.587172	0.421	0.385	5.45052e-05	20	Tacc2
1.67829e-09	0.368029	0.558	0.527	5.58568e-05	20	Iws1
1.72054e-09	0.11426	1	1	5.7263e-05	20	Rps12
1.7448e-09	0.238622	0.778	0.755	5.80704e-05	20	Ddx24
1.77929e-09	0.520045	0.318	0.263	5.92183e-05	20	Btbd9
1.80211e-09	1.27568	0.074	0.04	5.9978e-05	20	A730063M14Rik
1.86639e-09	2.22432	0.02	0.006	6.21173e-05	20	Gm33148
1.90354e-09	0.485611	0.499	0.471	6.33536e-05	20	4933434E20Rik
2.04867e-09	1.70769	0.032	0.012	6.81837e-05	20	Zfp773
2.06041e-09	0.485254	0.465	0.435	6.85745e-05	20	Slc30a9
2.08696e-09	0.723103	0.227	0.172	6.94583e-05	20	Dyrk2
2.11781e-09	0.849859	0.178	0.125	7.04848e-05	20	Edrf1
2.13952e-09	0.631943	0.403	0.377	7.12076e-05	20	Brms1
2.23454e-09	0.521199	0.311	0.252	7.43698e-05	20	Exoc4
2.23729e-09	1.62641	0.023	0.007	7.44616e-05	20	Map3k9
2.27462e-09	2.53205	0.016	0.004	7.57039e-05	20	Dkkl1
2.28834e-09	0.732811	0.269	0.214	7.61606e-05	20	Washc3
2.35283e-09	1.58242	0.038	0.016	7.83068e-05	20	Apoc1
2.4074e-09	0.378768	0.575	0.569	8.0123e-05	20	Dcaf8
2.42334e-09	0.443152	0.108	0.064	8.06535e-05	20	Dgkh
2.43783e-09	1.58773	0.035	0.014	8.11359e-05	20	Rtn4r
2.48902e-09	0.666721	0.108	0.065	8.28396e-05	20	Dop1a
2.5275e-09	0.318911	0.749	0.764	8.41203e-05	20	Scd2
2.53117e-09	1.73164	0.016	0.004	8.42425e-05	20	Dlk2
2.53652e-09	0.267629	0.687	0.702	8.44203e-05	20	Rock1
2.55256e-09	0.734488	0.164	0.111	8.49542e-05	20	Plcb1
2.63222e-09	0.843358	0.215	0.163	8.76056e-05	20	Frat2
2.69505e-09	0.556813	0.391	0.347	8.96968e-05	20	Crebzf
2.76009e-09	0.182384	0.913	0.896	9.18613e-05	20	Fus
2.77437e-09	0.43063	0.439	0.405	9.23365e-05	20	Atxn2
2.78908e-09	0.778683	0.107	0.064	9.28262e-05	20	Chchd10
2.80903e-09	1.2605	0.033	0.013	9.349e-05	20	Gm12905
2.81742e-09	0.265345	0.695	0.727	9.37694e-05	20	Wac
2.86172e-09	0.439799	0.524	0.51	9.52438e-05	20	Apool
2.91206e-09	0.314586	0.584	0.571	9.69192e-05	20	Yme1l1
2.92831e-09	2.28913	0.017	0.005	9.746e-05	20	Gm30015
2.96356e-09	0.72707	0.172	0.119	9.86332e-05	20	Tecpr1
2.96596e-09	0.729315	0.297	0.245	9.87131e-05	20	Secisbp2
3.02668e-09	2.8556	0.011	0.002	0.000100734	20	Rimbp3
3.07273e-09	2.58647	0.014	0.003	0.000102266	20	Fam92b
3.19413e-09	0.243298	0.797	0.779	0.000106307	20	Emc6
3.32748e-09	0.10074	0.071	0.037	0.000110745	20	Pcp4
3.39037e-09	0.825642	0.152	0.103	0.000112838	20	Efl1
3.49207e-09	0.455643	0.509	0.483	0.000116223	20	Dnajc21
3.52564e-09	1.46652	0.071	0.038	0.00011734	20	Nptx2
3.52893e-09	0.583001	0.353	0.308	0.00011745	20	Gprasp1
3.62631e-09	0.672919	0.215	0.159	0.000120691	20	Pygo1
3.75506e-09	1.67902	0.014	0.003	0.000124976	20	Sctr
3.76974e-09	1.2931	0.055	0.027	0.000125464	20	2310058D17Rik
3.80375e-09	0.718974	0.117	0.072	0.000126596	20	Enox1
3.86122e-09	3.03196	0.01	0.002	0.000128509	20	A430027H14Rik
3.87775e-09	0.726003	0.082	0.045	0.000129059	20	Sorcs1
3.8811e-09	2.15491	0.017	0.005	0.000129171	20	Gm15672
3.92208e-09	0.627624	0.301	0.246	0.000130535	20	Rab2b
4.09812e-09	0.390743	0.487	0.461	0.000136394	20	Ylpm1
4.12383e-09	0.618443	0.321	0.27	0.000137249	20	Rad54l2
4.17005e-09	0.448403	0.349	0.283	0.000138788	20	Thap12
4.20941e-09	2.19961	0.015	0.004	0.000140098	20	Tbc1d2
4.277e-09	1.68668	0.027	0.01	0.000142347	20	Tmem145
4.32793e-09	0.89674	0.192	0.139	0.000144042	20	Washc5
4.3883e-09	0.155976	0.969	0.95	0.000146051	20	Ndufb5
4.4815e-09	0.448375	0.143	0.093	0.000149153	20	Diaph2
4.48718e-09	0.838244	0.119	0.074	0.000149342	20	Hectd2
4.77983e-09	0.677563	0.245	0.192	0.000159082	20	Ankrd13c
4.8398e-09	0.409359	0.518	0.5	0.000161078	20	Trim44
4.85782e-09	1.85293	0.038	0.016	0.000161678	20	Apela
4.87077e-09	0.432178	0.461	0.424	0.000162109	20	Cacfd1
4.90266e-09	1.27989	0.091	0.053	0.00016317	20	Lrch4
4.91242e-09	0.781119	0.296	0.248	0.000163495	20	Zbed4
4.96748e-09	1.24385	0.044	0.019	0.000165328	20	Gm26981
5.01794e-09	0.73194	0.233	0.18	0.000167007	20	Mtor
5.03726e-09	0.57314	0.151	0.101	0.00016765	20	Cnksr2
5.05683e-09	1.06022	0.134	0.089	0.000168301	20	Srxn1
5.25149e-09	1.53998	0.031	0.012	0.00017478	20	Cyp2j9
5.29192e-09	1.06173	0.2	0.152	0.000176126	20	Ftl1-ps1
5.57727e-09	0.655768	0.301	0.248	0.000185623	20	Zyg11b
5.59292e-09	2.48153	0.014	0.003	0.000186143	20	Gm35040
5.61272e-09	0.683203	0.308	0.258	0.000186803	20	Zfp62
5.66563e-09	1.90176	0.024	0.008	0.000188564	20	Ebi3
5.78125e-09	0.734327	0.266	0.214	0.000192411	20	Trmt1l
5.78287e-09	0.474905	0.49	0.47	0.000192465	20	Angel2
5.82017e-09	1.07661	0.036	0.015	0.000193707	20	Slitrk1
5.85142e-09	0.67355	0.052	0.025	0.000194747	20	Cpeb3
5.88499e-09	1.33828	0.019	0.006	0.000195864	20	Hpse2
5.94129e-09	1.95745	0.027	0.01	0.000197738	20	C230037L18Rik
6.05045e-09	1.03271	0.03	0.011	0.000201371	20	Shtn1
6.17761e-09	0.609076	0.306	0.257	0.000205603	20	E130308A19Rik
6.17952e-09	0.998046	0.064	0.033	0.000205667	20	Lmtk3
6.24096e-09	1.83682	0.043	0.019	0.000207712	20	Gm49741
6.34908e-09	1.47423	0.015	0.004	0.00021131	20	Slc25a18
6.41397e-09	0.455992	0.394	0.352	0.00021347	20	9930021J03Rik
6.4626e-09	1.15302	0.081	0.046	0.000215088	20	Chst1
6.98659e-09	0.816124	0.168	0.117	0.000232528	20	Kdm5d
7.03823e-09	1.09002	0.098	0.059	0.000234246	20	Zfp28
7.38961e-09	0.746154	0.136	0.089	0.000245941	20	Arhgef18
7.52177e-09	0.926038	0.178	0.13	0.000250339	20	Ess2
7.79101e-09	0.553147	0.169	0.116	0.000259301	20	Kdm4c
7.84919e-09	0.239229	0.693	0.646	0.000261237	20	Parp1
8.06795e-09	1.28893	0.065	0.034	0.000268518	20	Gng7
8.32508e-09	0.359814	0.152	0.1	0.000277075	20	Serpini1
8.58694e-09	0.582593	0.173	0.119	0.000285791	20	Sema3f
8.60738e-09	1.50187	0.064	0.034	0.000286471	20	Fam161b
8.61142e-09	0.205787	0.835	0.845	0.000286605	20	Matr3
8.63225e-09	0.936082	0.151	0.104	0.000287299	20	Mterf2
8.75002e-09	0.38693	0.521	0.502	0.000291218	20	Rsbn1l
8.83428e-09	0.495864	0.419	0.39	0.000294022	20	Shoc2
8.83937e-09	0.640007	0.51	0.514	0.000294192	20	Cdk5rap3
9.01537e-09	1.05227	0.116	0.074	0.00030005	20	Zfp729a
9.04551e-09	0.586001	0.37	0.329	0.000301053	20	Wasf1
9.1694e-09	1.12129	0.134	0.09	0.000305176	20	B4galt7
9.59645e-09	0.733576	0.159	0.109	0.000319389	20	Ttll7
9.74909e-09	0.281201	0.689	0.687	0.000324469	20	Ythdf2
9.80267e-09	0.71818	0.253	0.201	0.000326253	20	Ankrd50
1.02006e-08	1.5758	0.034	0.014	0.000339495	20	Fam183b
1.02078e-08	1.72941	0.012	0.003	0.000339736	20	1700120O09Rik
1.03663e-08	0.480553	0.344	0.294	0.000345011	20	Copg2
1.08059e-08	0.400602	0.381	0.33	0.000359641	20	Arhgef12
1.08608e-08	0.199871	0.462	0.365	0.000361467	20	Kmt5a
1.11055e-08	0.716531	0.248	0.196	0.000369613	20	Tmsb15b2
1.12947e-08	2.00049	0.011	0.003	0.000375911	20	Klhl33
1.15446e-08	0.609645	0.339	0.293	0.000384227	20	Dmwd
1.18404e-08	0.395351	0.496	0.478	0.000394071	20	Dzip3
1.18531e-08	0.462747	0.524	0.503	0.000394495	20	Fdft1
1.18602e-08	0.33658	0.532	0.51	0.00039473	20	Phf6
1.22881e-08	0.570133	0.284	0.232	0.000408973	20	Zfp652
1.22925e-08	1.80051	0.022	0.007	0.00040912	20	Gm5464
1.27469e-08	0.372971	0.561	0.539	0.000424241	20	Safb
1.27569e-08	0.830344	0.087	0.051	0.000424576	20	Erc2
1.28552e-08	1.28489	0.032	0.013	0.000427846	20	Gm14966
1.30193e-08	0.869282	0.135	0.089	0.000433307	20	Tgfbrap1
1.33603e-08	0.63441	0.258	0.205	0.000444657	20	Fam126a
1.34034e-08	1.51064	0.094	0.057	0.000446093	20	Gm3448
1.38796e-08	2.22046	0.027	0.01	0.000461942	20	Gm6598
1.41077e-08	0.703919	0.235	0.183	0.000469532	20	Xpr1
1.41632e-08	0.325768	0.56	0.553	0.000471379	20	Ankrd17
1.44604e-08	0.837581	0.176	0.125	0.00048127	20	D430019H16Rik
1.44663e-08	0.703403	0.178	0.128	0.000481467	20	Pdss2
1.45324e-08	0.502397	0.479	0.459	0.000483666	20	Rnf146
1.46676e-08	0.925218	0.173	0.126	0.000488167	20	Pheta1
1.48894e-08	0.489637	0.444	0.408	0.000495549	20	Ensa
1.54323e-08	1.26543	0.037	0.016	0.000513617	20	B230369F24Rik
1.57386e-08	0.488565	0.486	0.467	0.000523813	20	Wdr6
1.64826e-08	0.984615	0.171	0.124	0.000548573	20	Rbm45
1.65342e-08	1.42198	0.05	0.024	0.00055029	20	Tspan33
1.66188e-08	0.72186	0.187	0.136	0.000553107	20	Pcsk7
1.69015e-08	1.76344	0.038	0.016	0.000562516	20	Gm36371
1.73077e-08	0.483726	0.272	0.219	0.000576034	20	Exoc1
1.75487e-08	0.579357	0.25	0.197	0.000584055	20	Purg
1.79785e-08	0.663346	0.201	0.148	0.000598359	20	Map3k12
1.84683e-08	0.722763	0.126	0.082	0.000614662	20	Wdfy2
1.88912e-08	0.176925	0.884	0.874	0.000628738	20	Hdac2
1.89723e-08	0.521145	0.236	0.182	0.000631436	20	Zfp407
1.91008e-08	0.480586	0.453	0.431	0.000635713	20	Med1
2.00519e-08	0.582764	0.29	0.239	0.000667368	20	Sos1
2.02959e-08	1.4926	0.035	0.015	0.000675489	20	Dubr
2.04626e-08	1.23339	0.023	0.008	0.000681037	20	Syt2
2.07005e-08	0.542519	0.371	0.327	0.000688955	20	Dido1
2.13622e-08	0.490882	0.036	0.015	0.000710975	20	Fam189a1
2.14493e-08	0.193492	0.922	0.928	0.000713875	20	Nsa2
2.24494e-08	0.598971	0.226	0.172	0.000747162	20	Bcr
2.24908e-08	0.473754	0.326	0.277	0.00074854	20	Uggt1
2.253e-08	1.31595	0.064	0.034	0.000749845	20	Zfp658
2.26157e-08	1.91444	0.017	0.005	0.000752695	20	H2-M5
2.2654e-08	0.489674	0.449	0.42	0.00075397	20	Ldah
2.27299e-08	2.16575	0.02	0.007	0.000756498	20	Gm5868
2.3283e-08	0.595826	0.296	0.248	0.000774905	20	Pibf1
2.33279e-08	1.15283	0.056	0.028	0.000776399	20	Mfsd4a
2.34818e-08	0.454606	0.493	0.466	0.000781522	20	Rnmt
2.36629e-08	1.1081	0.128	0.085	0.000787549	20	Prune1
2.44956e-08	0.736431	0.236	0.184	0.000815263	20	Ttll1
2.46065e-08	0.780052	0.225	0.174	0.000818952	20	Zfp37
2.46221e-08	0.164069	0.91	0.878	0.000819474	20	Pfdn2
2.47032e-08	0.836062	0.194	0.145	0.000822173	20	Zfp629
2.48054e-08	0.748667	0.208	0.157	0.000825573	20	Zfp426
2.5179e-08	1.22098	0.051	0.025	0.000838007	20	Pde1b
2.57321e-08	2.18713	0.014	0.004	0.000856416	20	Gm28529
2.60209e-08	1.36848	0.059	0.03	0.000866026	20	Hpgds
2.60905e-08	0.442299	0.101	0.062	0.000868345	20	Nrg1
2.66355e-08	0.255027	0.368	0.306	0.000886482	20	Gm26917
2.82279e-08	0.323739	0.556	0.537	0.000939479	20	Birc6
2.82697e-08	0.851666	0.124	0.081	0.000940871	20	Rasgef1b
2.86421e-08	1.0254	0.14	0.096	0.000953265	20	Pla2g6
2.95333e-08	0.407538	0.498	0.473	0.000982928	20	Aggf1
2.97638e-08	0.5921	0.392	0.362	0.000990599	20	Crcp
3.00676e-08	0.864976	0.201	0.153	0.00100071	20	Acsl4
3.0119e-08	1.0074	0.114	0.073	0.00100242	20	Hectd3
3.01958e-08	1.06484	0.153	0.109	0.00100498	20	Mapk12
3.02546e-08	1.19713	0.088	0.052	0.00100694	20	Luzp2
3.1578e-08	0.957956	0.171	0.125	0.00105098	20	Ddx25
3.1741e-08	0.263836	0.236	0.332	0.0010564	20	Tanc2
3.17963e-08	0.535873	0.35	0.302	0.00105825	20	Ankra2
3.27622e-08	0.646091	0.161	0.112	0.00109039	20	Pip4k2a
3.31661e-08	0.707855	0.234	0.182	0.00110383	20	Pknox1
3.36091e-08	0.503614	0.323	0.261	0.00111858	20	Epb41l4aos
3.36569e-08	0.73284	0.312	0.268	0.00112017	20	Serp2
3.40718e-08	0.162721	0.953	0.934	0.00113398	20	Psmb4
3.43541e-08	0.7234	0.086	0.05	0.00114337	20	Spink10
3.45836e-08	0.367464	0.642	0.66	0.00115101	20	Pigp
3.533e-08	0.999643	0.065	0.035	0.00117585	20	Stk36
3.53447e-08	0.654496	0.052	0.025	0.00117634	20	Zmat4
3.55656e-08	0.154648	0.477	0.37	0.00118369	20	Utp11
3.57683e-08	0.928378	0.104	0.065	0.00119044	20	Acss2
3.6196e-08	0.46813	0.073	0.041	0.00120468	20	Rims1
3.62067e-08	0.251472	0.717	0.732	0.00120503	20	Ccni
3.65609e-08	0.869849	0.435	0.409	0.00121682	20	Nes
3.66146e-08	0.100585	0.043	0.092	0.00121861	20	Six1
3.68156e-08	0.469595	0.123	0.201	0.0012253	20	Poc1a
3.77186e-08	1.22501	0.077	0.044	0.00125535	20	Zfp974
3.80417e-08	0.562157	0.29	0.24	0.00126611	20	Arhgap12
3.9241e-08	0.883865	0.121	0.079	0.00130602	20	Hdx
4.00506e-08	0.721274	0.168	0.118	0.00133296	20	Ptprz1
4.01696e-08	0.689101	0.26	0.208	0.00133692	20	Atp13a2
4.10127e-08	1.05565	0.048	0.023	0.00136498	20	Kyat1
4.19057e-08	1.38122	0.052	0.026	0.0013947	20	C730034F03Rik
4.21449e-08	2.3158	0.015	0.004	0.00140267	20	Slc46a2
4.2595e-08	0.892171	0.132	0.089	0.00141765	20	Prmt9
4.31848e-08	0.642801	0.283	0.233	0.00143728	20	Rgs12
4.33902e-08	0.415295	0.457	0.425	0.00144411	20	Plgrkt
4.38884e-08	2.27111	0.016	0.005	0.00146069	20	Tppp
4.49747e-08	0.524231	0.417	0.386	0.00149685	20	Cdkn2d
4.55945e-08	1.14882	0.073	0.042	0.00151748	20	Lrrc8b
4.64109e-08	0.669458	0.253	0.204	0.00154465	20	Txlng
4.86389e-08	0.269445	0.697	0.688	0.0016188	20	Cdc5l
4.92691e-08	0.125618	1	0.998	0.00163977	20	Rpl12
5.11298e-08	0.437929	0.388	0.352	0.0017017	20	Gigyf2
5.24428e-08	0.355462	0.334	0.282	0.0017454	20	Cask
5.34077e-08	0.496959	0.266	0.216	0.00177751	20	Clcn5
5.45944e-08	0.370386	0.583	0.58	0.00181701	20	Cmas
5.57407e-08	0.992154	0.175	0.131	0.00185516	20	Hdhd3
5.65823e-08	0.263962	0.768	0.761	0.00188317	20	Zfp422
5.7973e-08	0.598664	0.228	0.176	0.00192946	20	Nfrkb
5.81879e-08	1.0903	0.125	0.084	0.00193661	20	2810402E24Rik
5.83009e-08	0.240711	0.715	0.723	0.00194037	20	Igf2bp3
5.86206e-08	0.835859	0.178	0.131	0.00195101	20	Trim13
5.89136e-08	0.497054	0.459	0.446	0.00196076	20	Rnf11
6.47519e-08	0.608419	0.286	0.24	0.00215507	20	Reps1
6.48541e-08	1.51335	0.026	0.01	0.00215847	20	Chrna7
6.75644e-08	0.318661	0.605	0.58	0.00224868	20	Prpf31
7.06417e-08	0.340753	0.646	0.621	0.0023511	20	Acat2
7.09759e-08	0.51754	0.334	0.288	0.00236222	20	Etnk1
7.13037e-08	0.994009	0.098	0.061	0.00237313	20	Zfp626
7.14156e-08	1.72132	0.036	0.016	0.00237685	20	Neil1
7.18259e-08	0.995177	0.073	0.042	0.00239051	20	Sox1
7.27287e-08	0.312657	0.123	0.08	0.00242056	20	Hecw2
7.34044e-08	1.36107	0.077	0.045	0.00244305	20	Frat1
7.47143e-08	1.30461	0.034	0.015	0.00248664	20	Insyn1
7.80705e-08	0.225353	0.841	0.813	0.00259834	20	Sugt1
7.84615e-08	0.373197	0.403	0.365	0.00261135	20	Zcchc7
8.283e-08	1.17897	0.014	0.004	0.00275675	20	Gm32647
8.38819e-08	2.07472	0.012	0.003	0.00279176	20	Rab9b
8.44228e-08	0.572524	0.315	0.261	0.00280976	20	Hdac5
8.56598e-08	0.861353	0.118	0.077	0.00285093	20	Yod1
8.6578e-08	0.527007	0.355	0.319	0.00288149	20	Parg
8.75849e-08	0.296288	0.693	0.711	0.002915	20	Mrpl24
9.05846e-08	1.02371	0.087	0.052	0.00301484	20	Tcaim
9.44655e-08	0.721288	0.148	0.103	0.003144	20	Usf3
9.49591e-08	0.692026	0.261	0.213	0.00316043	20	Fam120b
9.66406e-08	1.66122	0.036	0.016	0.00321639	20	0610009E02Rik
9.82601e-08	0.617051	0.356	0.325	0.00327029	20	Pias4
9.97342e-08	0.706555	0.16	0.113	0.00331935	20	Dipk1a
1.02666e-07	1.06539	0.095	0.06	0.00341693	20	Scamp5
1.0353e-07	0.393252	0.432	0.403	0.00344567	20	Ptk2
1.03788e-07	1.09174	0.148	0.106	0.00345426	20	1810044D09Rik
1.04024e-07	0.947335	0.085	0.051	0.00346214	20	Ss18l1
1.05654e-07	0.640776	0.27	0.225	0.00351637	20	Ikbkb
1.05735e-07	2.08559	0.017	0.006	0.00351907	20	Htr1b
1.07583e-07	2.10423	0.015	0.004	0.00358056	20	Osbp2
1.09402e-07	0.820512	0.259	0.215	0.00364112	20	Hic2
1.09488e-07	1.48125	0.026	0.01	0.00364397	20	Dock3
1.10843e-07	0.888725	0.133	0.091	0.00368908	20	Zfp952
1.11647e-07	0.430405	0.507	0.494	0.00371582	20	Kif3a
1.12563e-07	1.47087	0.057	0.03	0.00374631	20	Zfp941
1.17703e-07	0.508386	0.371	0.334	0.0039174	20	Cwc25
1.19799e-07	0.713054	0.058	0.03	0.00398716	20	Prkcb
1.21364e-07	1.11198	0.045	0.022	0.00403923	20	Susd4
1.22417e-07	1.80686	0.052	0.026	0.00407429	20	Thsd7b
1.27632e-07	0.503114	0.384	0.351	0.00424784	20	Vps41
1.28595e-07	1.6398	0.01	0.002	0.00427991	20	9430041J12Rik
1.29078e-07	1.52506	0.024	0.009	0.00429598	20	Gm43111
1.31089e-07	0.344595	0.627	0.639	0.00436291	20	Lyrm2
1.31656e-07	1.22085	0.062	0.034	0.00438179	20	Nsun3
1.32152e-07	1.35705	0.049	0.025	0.00439828	20	Arl4d
1.33934e-07	0.678471	0.168	0.12	0.0044576	20	Mmp15
1.3697e-07	1.1053	0.045	0.022	0.00455862	20	Fam234b
1.41393e-07	0.411458	0.443	0.419	0.00470583	20	Fbxo11
1.41844e-07	0.639421	0.283	0.237	0.00472084	20	Cramp1l
1.43489e-07	0.544756	0.232	0.177	0.00477559	20	St6gal1
1.43949e-07	0.536676	0.22	0.169	0.0047909	20	Insr
1.49604e-07	1.19569	0.045	0.022	0.00497911	20	Klhl32
1.5346e-07	0.468211	0.251	0.198	0.00510747	20	Fbxl20
1.56093e-07	0.496937	0.377	0.347	0.00519508	20	Trrap
1.56312e-07	0.32105	0.603	0.593	0.00520238	20	Gtf2b
1.56431e-07	0.540322	0.22	0.168	0.00520633	20	Ccpg1
1.58455e-07	2.21555	0.022	0.008	0.00527369	20	Gm43328
1.59082e-07	0.474788	0.08	0.046	0.00529457	20	Tmem200a
1.59342e-07	1.3628	0.032	0.014	0.00530323	20	Gm47644
1.59982e-07	0.662685	0.29	0.245	0.00532453	20	Zfp560
1.69374e-07	0.802172	0.172	0.127	0.00563711	20	Mmut
1.69973e-07	1.11866	0.021	0.007	0.00565705	20	Gm16759
1.72971e-07	1.06192	0.047	0.024	0.00575681	20	Samd12
1.73424e-07	0.594363	0.262	0.215	0.00577189	20	Sirt1
1.73917e-07	0.391392	0.497	0.479	0.0057883	20	Prpf6
1.7518e-07	0.818407	0.017	0.005	0.00583033	20	Lrfn5
1.75992e-07	0.658911	0.253	0.208	0.00585735	20	Pcyox1l
1.80805e-07	0.910651	0.098	0.062	0.00601754	20	Slc29a3
1.80925e-07	0.591963	0.313	0.273	0.00602153	20	Fam193b
1.81518e-07	0.718339	0.165	0.119	0.00604128	20	Sugp2
1.83693e-07	0.501267	0.381	0.346	0.00611367	20	Fxr2
1.85498e-07	0.549301	0.227	0.178	0.00617375	20	Lrp12
1.88779e-07	1.30837	0.032	0.014	0.00628294	20	Gm19325
1.90338e-07	0.262959	0.619	0.602	0.00633482	20	Kif2a
1.92081e-07	1.64901	0.013	0.004	0.00639283	20	Grin1
1.92889e-07	1.45232	0.038	0.017	0.00641975	20	Pgbd5
1.97276e-07	0.593794	0.279	0.234	0.00656573	20	Vezt
2.00033e-07	1.94316	0.023	0.008	0.00665751	20	Lrrtm2
2.01946e-07	0.174961	0.452	0.381	0.00672118	20	Grina
2.02594e-07	0.279801	0.545	0.532	0.00674272	20	Cdk12
2.03318e-07	0.642047	0.025	0.01	0.00676685	20	Csmd1
2.05154e-07	0.585814	0.289	0.24	0.00682795	20	Rnf19a
2.06571e-07	0.775088	0.176	0.13	0.00687509	20	Zfp799
2.06983e-07	1.08915	0.121	0.081	0.0068888	20	Irx5
2.11063e-07	0.939566	0.094	0.058	0.00702462	20	Gramd4
2.13799e-07	2.16073	0.017	0.006	0.00711567	20	Arc
2.16027e-07	0.832113	0.091	0.056	0.00718982	20	Fam234a
2.19534e-07	0.982042	0.153	0.112	0.00730653	20	Gpr19
2.20429e-07	0.608576	0.282	0.237	0.00733633	20	Kdm3b
2.20603e-07	1.94444	0.027	0.011	0.00734212	20	1700023H06Rik
2.21268e-07	0.805752	0.022	0.008	0.00736425	20	Ampd1
2.23211e-07	0.69993	0.069	0.039	0.00742891	20	Rnf180
2.27776e-07	0.916894	0.057	0.03	0.00758083	20	Trpc1
2.2957e-07	2.36021	0.011	0.003	0.00764054	20	Cdh7
2.3193e-07	0.983789	0.089	0.055	0.00771908	20	Zswim9
2.32113e-07	0.299366	0.661	0.649	0.00772518	20	Mrps5
2.40979e-07	0.524847	0.381	0.348	0.00802026	20	Apbb1
2.47216e-07	0.797853	0.057	0.03	0.00822785	20	Ern1
2.48993e-07	0.278284	0.643	0.638	0.00828697	20	Tgs1
2.51283e-07	0.394962	0.346	0.291	0.00836319	20	Nbdy
2.55732e-07	0.92256	0.168	0.125	0.00851126	20	Grk2
2.55739e-07	0.478262	0.394	0.369	0.00851149	20	Abi2
2.55837e-07	2.07805	0.019	0.007	0.00851475	20	Ackr1
2.63193e-07	0.347532	0.48	0.461	0.00875958	20	Ube4b
2.67689e-07	2.66334	0.01	0.003	0.00890921	20	Thap8
2.73417e-07	0.902784	0.083	0.05	0.00909985	20	Slc25a53
2.73744e-07	0.595326	0.317	0.275	0.00911076	20	Atxn7l3
2.75015e-07	1.3172	0.034	0.015	0.00915306	20	Gm50232
2.88328e-07	1.08387	0.139	0.099	0.00959614	20	Fam174b
2.88921e-07	1.60893	0.048	0.025	0.00961586	20	9330104G04Rik
2.89015e-07	1.21253	0.118	0.08	0.00961898	20	Cdkn2b
2.92973e-07	0.914311	0.048	0.024	0.00975071	20	Sh3gl2
2.92994e-07	0.401925	0.436	0.413	0.00975142	20	Bmpr2
2.94069e-07	0.633957	0.267	0.224	0.00978721	20	Birc2
2.95361e-07	0.113225	0.967	0.972	0.0098302	20	Son
2.99205e-07	0.47897	0.307	0.26	0.00995813	20	Secisbp2l
3.02773e-07	0.690507	0.079	0.047	0.0100769	20	Stard9
3.06591e-07	0.737349	0.212	0.165	0.010204	20	Ankrd16
3.0665e-07	0.536476	0.315	0.269	0.0102059	20	Gm17018
3.16367e-07	1.44273	0.042	0.02	0.0105293	20	Nat8l
3.25334e-07	0.435037	0.482	0.467	0.0108278	20	Rnf8
3.27144e-07	0.889256	0.059	0.032	0.010888	20	Slc7a14
3.27653e-07	0.356145	0.516	0.512	0.0109049	20	Atad1
3.34445e-07	0.55193	0.382	0.357	0.011131	20	Heatr6
3.36257e-07	0.569904	0.061	0.034	0.0111913	20	Ino80dos
3.36297e-07	0.694658	0.22	0.174	0.0111926	20	Fbxo45
3.4151e-07	0.57242	0.336	0.297	0.0113661	20	Slc6a6
3.51393e-07	0.484052	0.297	0.253	0.0116951	20	Ranbp9
3.66175e-07	1.68442	0.042	0.021	0.0121871	20	Pax7
3.68911e-07	0.828889	0.171	0.128	0.0122781	20	Nipa1
3.73018e-07	0.380285	0.519	0.516	0.0124148	20	Pop7
3.82481e-07	0.59099	0.082	0.049	0.0127297	20	D130040H23Rik
3.85007e-07	0.16945	0.776	0.792	0.0128138	20	Nrep
3.85767e-07	0.754057	0.028	0.012	0.0128391	20	Gm43948
3.9245e-07	0.506364	0.179	0.133	0.0130615	20	Arnt2
3.93696e-07	0.445314	0.336	0.295	0.013103	20	Rfx7
3.95181e-07	2.50237	0.01	0.002	0.0131524	20	Gm50115
3.95629e-07	0.634792	0.254	0.206	0.0131673	20	4931406C07Rik
3.96901e-07	0.715073	0.177	0.132	0.0132097	20	Papolg
3.97712e-07	1.06531	0.092	0.058	0.0132366	20	Selenoo
3.98339e-07	0.461311	0.406	0.38	0.0132575	20	Wipi2
3.98384e-07	1.40085	0.026	0.011	0.013259	20	Atp10b
3.99121e-07	0.501861	0.439	0.42	0.0132835	20	Ubr5
4.00836e-07	0.156618	0.968	0.951	0.0133406	20	Ndufb9
4.05835e-07	0.672659	0.18	0.135	0.013507	20	Washc4
4.06137e-07	0.610042	0.288	0.245	0.0135171	20	Bmi1
4.11488e-07	0.84337	0.112	0.074	0.0136951	20	Zfp316
4.13028e-07	0.186791	0.101	0.064	0.0137464	20	Khdrbs2
4.31469e-07	0.482198	0.528	0.531	0.0143602	20	2310009B15Rik
4.36067e-07	0.84449	0.074	0.044	0.0145132	20	Spef1
4.37937e-07	1.0841	0.017	0.006	0.0145754	20	Sptb
4.44717e-07	0.714115	0.205	0.16	0.0148011	20	Lrrc8d
4.4577e-07	0.583356	0.332	0.296	0.0148361	20	Tatdn1
4.46288e-07	0.768939	0.062	0.034	0.0148534	20	Gcnt2
4.51644e-07	1.41488	0.06	0.034	0.0150316	20	Qprt
4.53477e-07	1.14086	0.065	0.037	0.0150926	20	2310040G24Rik
4.65033e-07	0.92144	0.234	0.19	0.0154772	20	Smox
4.72264e-07	1.5357	0.047	0.024	0.0157179	20	Zfp786
4.74224e-07	0.702006	0.227	0.181	0.0157831	20	Socs4
4.76525e-07	0.97641	0.115	0.078	0.0158597	20	Notch4
4.81638e-07	0.610686	0.232	0.187	0.0160299	20	Lrch2
4.92425e-07	0.608348	0.245	0.199	0.0163889	20	Babam2
4.93262e-07	1.06753	0.03	0.013	0.0164168	20	D430041D05Rik
4.99721e-07	0.581008	0.262	0.217	0.0166317	20	Git2
5.05106e-07	0.986921	0.148	0.108	0.0168109	20	E130317F20Rik
5.06242e-07	0.267405	0.747	0.735	0.0168488	20	Polr3k
5.10212e-07	0.634441	0.345	0.311	0.0169809	20	Cbll1
5.10696e-07	0.39206	0.127	0.085	0.016997	20	Abtb2
5.14633e-07	0.938611	0.038	0.018	0.017128	20	Galnt14
5.30614e-07	0.636635	0.044	0.022	0.0176599	20	Klf8
5.33891e-07	1.26161	0.025	0.01	0.017769	20	Gm10501
5.59088e-07	2.10649	0.018	0.006	0.0186076	20	Gm10643
5.59701e-07	0.600389	0.303	0.265	0.018628	20	Prpsap2
5.6362e-07	0.602033	0.304	0.265	0.0187584	20	Dhx29
5.83877e-07	0.141747	0.972	0.944	0.0194326	20	Pdap1
5.88667e-07	2.69469	0.013	0.004	0.019592	20	Bricd5
5.89413e-07	2.03466	0.019	0.007	0.0196169	20	Gm20712
5.91333e-07	2.01351	0.01	0.003	0.0196807	20	Gm35696
5.97993e-07	0.980939	0.072	0.042	0.0199024	20	Plekhm1
6.07279e-07	0.355231	0.442	0.413	0.0202115	20	Bcl9
6.09052e-07	0.622428	0.09	0.056	0.0202705	20	Reep2
6.11308e-07	1.08326	0.147	0.108	0.0203456	20	Plpp2
6.18251e-07	0.304024	0.621	0.63	0.0205766	20	Syf2
6.31472e-07	0.613002	0.107	0.069	0.0210167	20	Gpr85
6.57936e-07	0.919909	0.036	0.017	0.0218974	20	Ccdc73
6.65015e-07	1.36101	0.049	0.026	0.022133	20	Gm42659
6.70731e-07	1.67233	0.038	0.018	0.0223233	20	Ass1
6.92869e-07	0.939129	0.088	0.055	0.0230601	20	Rab11fip4
6.97714e-07	2.29721	0.015	0.005	0.0232213	20	Klhdc8a
7.00868e-07	1.20512	0.081	0.051	0.0233263	20	Clba1
7.03008e-07	0.478638	0.365	0.336	0.0233975	20	Msantd2
7.11926e-07	1.63721	0.029	0.012	0.0236943	20	Gm48855
7.1247e-07	2.57811	0.01	0.003	0.0237124	20	Gm29695
7.13209e-07	0.624949	0.143	0.101	0.023737	20	Wdr7
7.1442e-07	0.37543	0.367	0.313	0.0237773	20	Hdgfl2
7.1935e-07	0.420815	0.464	0.439	0.0239414	20	Eif2b3
7.26847e-07	0.721855	0.109	0.072	0.0241909	20	Trim23
7.35916e-07	0.869579	0.097	0.063	0.0244928	20	Sema4g
7.40293e-07	2.08539	0.021	0.008	0.0246384	20	1500002C15Rik
7.50735e-07	0.936376	0.051	0.027	0.024986	20	Mtm1
7.52794e-07	1.3723	0.031	0.013	0.0250545	20	Rgs9
7.54473e-07	0.59756	0.225	0.18	0.0251104	20	Mpp7
7.65233e-07	2.48826	0.011	0.003	0.0254685	20	Birc7
7.67717e-07	0.58314	0.382	0.357	0.0255512	20	Gskip
7.80269e-07	1.18986	0.129	0.091	0.0259689	20	Ddc
7.84846e-07	0.728885	0.138	0.098	0.0261213	20	Usp31
7.93118e-07	0.660967	0.267	0.225	0.0263965	20	Zfp518b
7.94559e-07	0.742635	0.045	0.023	0.0264445	20	Spock1
7.99604e-07	0.720796	0.08	0.049	0.0266124	20	Prkaa2
8.17409e-07	1.02251	0.122	0.085	0.027205	20	Zfp454
8.18757e-07	0.494057	0.241	0.196	0.0272499	20	Htt
8.30889e-07	0.724286	0.23	0.186	0.0276537	20	Cacna1a
8.31442e-07	1.14213	0.093	0.06	0.0276721	20	Ocel1
8.35494e-07	0.854259	0.175	0.134	0.0278069	20	Zfp146
8.42046e-07	1.88415	0.015	0.005	0.028025	20	Sema3g
8.43541e-07	0.196233	0.83	0.802	0.0280747	20	Snx6
8.50076e-07	0.50068	0.381	0.347	0.0282922	20	Rab3ip
8.61978e-07	0.850653	0.165	0.124	0.0286883	20	Jrkl
9.26506e-07	0.98369	0.156	0.116	0.030836	20	Zfp87
9.27356e-07	1.858	0.012	0.003	0.0308643	20	Gm10863
9.2997e-07	0.768572	0.179	0.137	0.0309513	20	Zbtb43
9.46266e-07	1.7193	0.01	0.003	0.0314936	20	Gm26811
9.58595e-07	0.794823	0.035	0.016	0.031904	20	Sv2c
9.69531e-07	1.0423	0.024	0.009	0.0322679	20	4930444P10Rik
9.72448e-07	0.79618	0.186	0.143	0.032365	20	Pdik1l
9.8709e-07	0.487722	0.277	0.231	0.0328523	20	Jmy
9.94343e-07	1.73268	0.018	0.006	0.0330937	20	Gm16853
9.97969e-07	0.406812	0.408	0.379	0.0332144	20	Cwf19l2
9.99137e-07	0.515845	0.18	0.135	0.0332533	20	Zzef1
1.00571e-06	0.580881	0.156	0.113	0.033472	20	8030462N17Rik
1.0186e-06	1.14945	0.046	0.024	0.0339012	20	Pcdhgc4
1.0457e-06	0.911648	0.103	0.068	0.034803	20	Slc12a9
1.06357e-06	1.03221	0.06	0.034	0.0353978	20	Nap1l5
1.07446e-06	0.921815	0.056	0.031	0.0357601	20	Rnf152
1.07852e-06	0.49319	0.15	0.108	0.0358954	20	Mob3b
1.08271e-06	1.42158	0.059	0.033	0.0360349	20	Zfp995
1.09322e-06	0.561778	0.289	0.247	0.0363845	20	Zswim8
1.10254e-06	1.1259	0.052	0.028	0.0366947	20	Nphp4
1.11943e-06	0.335563	0.602	0.627	0.0372569	20	Diablo
1.13448e-06	0.195048	0.852	0.837	0.0377579	20	Aimp1
1.14045e-06	0.98176	0.104	0.069	0.0379566	20	Zfp189
1.1417e-06	0.612707	0.106	0.07	0.037998	20	Apcdd1
1.14331e-06	2.51557	0.011	0.003	0.0380517	20	A230107N01Rik
1.15953e-06	1.2211	0.033	0.015	0.0385914	20	Gm21781
1.17498e-06	0.26276	0.287	0.235	0.0391057	20	Pdlim5
1.19836e-06	0.553017	0.314	0.28	0.0398838	20	Ppip5k2
1.20755e-06	1.57363	0.025	0.011	0.0401898	20	Gm47512
1.26061e-06	0.15511	0.49	0.39	0.0419557	20	Hpf1
1.26209e-06	0.304522	0.605	0.611	0.0420048	20	Ing1
1.27178e-06	0.280005	0.708	0.728	0.0423273	20	Ccdc12
1.27229e-06	0.413373	0.462	0.457	0.0423444	20	Atf2
1.29681e-06	1.84472	0.013	0.004	0.0431604	20	Gm43258
1.2983e-06	1.6746	0.031	0.014	0.0432102	20	Gm49463
1.31733e-06	0.588085	0.164	0.122	0.0438435	20	Togaram1
1.3253e-06	0.481576	0.128	0.087	0.0441085	20	Filip1
1.34784e-06	0.730482	0.173	0.131	0.0448587	20	Prkx
1.35507e-06	1.56232	0.017	0.006	0.0450996	20	Arhgap36
1.36159e-06	1.82799	0.026	0.011	0.0453164	20	1700086P04Rik
1.36359e-06	0.117921	0.952	0.928	0.045383	20	Srsf5
1.37025e-06	0.30999	0.504	0.502	0.0456046	20	Fndc3a
1.38769e-06	0.795148	0.218	0.176	0.0461851	20	Gatd3a
1.42048e-06	0.439684	0.046	0.024	0.0472763	20	Plppr1
1.42226e-06	2.43227	0.012	0.004	0.0473355	20	6530402F18Rik
1.44246e-06	0.472301	0.358	0.326	0.0480078	20	Mysm1
1.47317e-06	1.04138	0.019	0.007	0.0490301	20	1700084C06Rik
1.47427e-06	1.34514	0.05	0.027	0.0490666	20	Slc43a2
1.50174e-06	1.15334	0.042	0.021	0.049981	20	Camsap3
1.51248e-06	0.724962	0.214	0.172	0.0503384	20	Tbc1d20
1.5231e-06	0.428517	0.219	0.172	0.0506919	20	Dis3l2
1.54549e-06	0.660945	0.291	0.257	0.0514369	20	Leng1
1.5536e-06	0.373423	0.26	0.212	0.051707	20	Numb
1.58094e-06	0.604089	0.229	0.186	0.052617	20	Hdac4
1.59695e-06	2.21234	0.015	0.005	0.0531497	20	Nphs1
1.60277e-06	0.692971	0.189	0.147	0.0533433	20	Socs7
1.62661e-06	2.00769	0.01	0.003	0.0541368	20	Gm39326
1.63149e-06	0.650753	0.259	0.216	0.0542993	20	Map2k7
1.63783e-06	0.256338	0.661	0.677	0.0545104	20	Anapc16
1.64935e-06	0.435128	0.382	0.346	0.0548937	20	Gramd1a
1.66108e-06	1.97907	0.014	0.004	0.0552842	20	Lrtm1
1.6636e-06	0.454102	0.293	0.251	0.055368	20	Tcf20
1.66587e-06	1.43519	0.015	0.005	0.0554436	20	Frmpd4
1.67695e-06	0.637828	0.283	0.241	0.0558123	20	Trim71
1.72466e-06	0.980795	0.122	0.085	0.0574003	20	Ccdc181
1.73467e-06	0.402079	0.362	0.321	0.0577332	20	Rab11fip2
1.74015e-06	1.854	0.025	0.011	0.0579155	20	Pcdhga5
1.74385e-06	0.684574	0.122	0.084	0.058039	20	Clec16a
1.77079e-06	1.1818	0.024	0.01	0.0589354	20	Sgpp2
1.77319e-06	0.494358	0.26	0.215	0.0590153	20	Cep350
1.78812e-06	1.15958	0.033	0.015	0.0595121	20	Gm38394
1.79337e-06	0.522769	0.288	0.246	0.0596869	20	Pank3
1.85874e-06	1.17187	0.12	0.085	0.0618625	20	Amt
1.89077e-06	0.526295	0.366	0.335	0.0629286	20	Dhx40
1.89757e-06	0.526915	0.279	0.235	0.063155	20	Nek7
1.93309e-06	1.74403	0.035	0.017	0.0643371	20	Fn3krp
1.9849e-06	0.430358	0.248	0.198	0.0660616	20	Zcchc18
2.03404e-06	0.244825	0.787	0.768	0.0676968	20	Snw1
2.04434e-06	1.64828	0.01	0.003	0.0680399	20	Gm31356
2.06494e-06	0.529253	0.248	0.204	0.0687254	20	Sppl2a
2.06909e-06	0.396316	0.088	0.056	0.0688635	20	Med12l
2.09317e-06	1.82044	0.024	0.01	0.0696648	20	Fgfr4
2.09871e-06	1.83913	0.028	0.012	0.0698494	20	4833438C02Rik
2.13613e-06	0.424669	0.317	0.268	0.0710948	20	Cacnb3
2.16503e-06	0.394682	0.48	0.476	0.0720565	20	Twf1
2.22905e-06	0.478519	0.453	0.444	0.0741873	20	Nudt2
2.33478e-06	0.373406	0.448	0.423	0.0777063	20	Ube2h
2.33566e-06	0.551957	0.247	0.204	0.0777354	20	Clock
2.34885e-06	0.587989	0.123	0.085	0.0781744	20	Chst11
2.43021e-06	0.404852	0.08	0.05	0.0808824	20	Dpyd
2.45652e-06	0.620614	0.239	0.198	0.0817579	20	Osbpl8
2.52997e-06	0.121365	0.984	0.949	0.0842025	20	Hnrnpc
2.55485e-06	1.2183	0.036	0.017	0.0850305	20	Gal3st1
2.5969e-06	0.545554	0.042	0.021	0.0864301	20	Dgki
2.60359e-06	0.208262	0.525	0.495	0.0866526	20	Pdcd4
2.61304e-06	2.27438	0.012	0.004	0.0869672	20	Nat8f4
2.66323e-06	0.776778	0.095	0.062	0.0886376	20	Ccdc92
2.77484e-06	1.79782	0.024	0.01	0.0923524	20	A830005F24Rik
2.77804e-06	0.316765	0.3	0.402	0.0924589	20	Slc2a1
2.8719e-06	1.05743	0.052	0.028	0.0955827	20	Pigg
2.88687e-06	0.427339	0.335	0.287	0.0960807	20	Nsmce3
2.92494e-06	0.135326	0.942	0.936	0.0973477	20	Pomp
2.9349e-06	0.769896	0.1	0.066	0.0976792	20	Tmem170b
2.93865e-06	0.191428	0.754	0.785	0.0978043	20	Nisch
2.94627e-06	0.750267	0.108	0.073	0.0980578	20	Hook1
2.96687e-06	0.235327	0.71	0.725	0.0987434	20	Ppp1r2
2.97515e-06	1.34983	0.04	0.021	0.0990188	20	Dnajc28
2.97808e-06	1.31721	0.011	0.003	0.0991164	20	Gm28501
2.99026e-06	1.43707	0.01	0.002	0.0995218	20	Adamtsl2
3.0442e-06	0.765328	0.036	0.017	0.101317	20	Cntn1
3.07406e-06	0.967922	0.057	0.032	0.102311	20	Wdr81
3.13862e-06	0.762071	0.143	0.105	0.10446	20	Mettl7a1
3.14804e-06	0.759891	0.164	0.125	0.104773	20	Ccdc191
3.14946e-06	0.900427	0.121	0.085	0.10482	20	Zfp738
3.22067e-06	1.87456	0.024	0.01	0.10719	20	5830448L01Rik
3.25358e-06	0.517313	0.234	0.19	0.108286	20	Tbc1d23
3.30503e-06	0.417303	0.08	0.05	0.109998	20	Sncg
3.31831e-06	0.361448	0.495	0.479	0.11044	20	Stx7
3.36875e-06	0.524436	0.387	0.351	0.112119	20	Ier5l
3.38269e-06	0.113076	0.965	0.914	0.112583	20	Cct6a
3.40422e-06	1.56441	0.028	0.013	0.113299	20	Ccdc184
3.41962e-06	0.45616	0.409	0.388	0.113812	20	Mpst
3.45636e-06	0.414006	0.381	0.353	0.115035	20	Mark2
3.48528e-06	0.685093	0.046	0.025	0.115997	20	Gm26672
3.49707e-06	0.345936	0.48	0.455	0.116389	20	Atp6ap2
3.51901e-06	0.137167	0.862	0.857	0.11712	20	Tead2
3.531e-06	0.421742	0.423	0.402	0.117519	20	Rnf14
3.53245e-06	0.412813	0.423	0.402	0.117567	20	Nvl
3.57797e-06	0.732208	0.195	0.156	0.119082	20	Morn4
3.64648e-06	0.511484	0.24	0.196	0.121362	20	Glcci1
3.68085e-06	0.618936	0.253	0.214	0.122506	20	Osbpl11
3.71521e-06	1.90261	0.016	0.005	0.12365	20	Tmem147os
3.72785e-06	0.476389	0.355	0.322	0.12407	20	Cttnbp2nl
3.74299e-06	0.427111	0.364	0.334	0.124574	20	Kdm5c
3.79393e-06	0.409407	0.024	0.01	0.12627	20	Dscam
3.80147e-06	0.242557	0.677	0.673	0.12652	20	Gatad1
3.86127e-06	0.309005	0.507	0.499	0.128511	20	Faf2
3.87301e-06	0.938685	0.051	0.028	0.128902	20	Abcd1
3.89316e-06	0.307379	0.082	0.052	0.129572	20	Grid2
3.93743e-06	0.199801	0.812	0.815	0.131046	20	Gstm5
3.98023e-06	0.462706	0.363	0.334	0.13247	20	Scamp2
4.22522e-06	0.459671	0.435	0.421	0.140624	20	Zbtb12
4.23435e-06	1.35409	0.01	0.003	0.140928	20	Gm48510
4.27655e-06	1.82643	0.021	0.008	0.142332	20	Pcdhga11
4.3875e-06	2.25716	0.011	0.003	0.146025	20	Gm42696
4.41158e-06	0.466445	0.119	0.082	0.146826	20	Mrtfa
4.56293e-06	0.202118	0.764	0.793	0.151863	20	Cmpk1
4.62395e-06	1.43954	0.024	0.01	0.153894	20	Pla2g4b
4.6581e-06	0.191605	0.815	0.829	0.155031	20	Rrp1
4.67732e-06	0.442648	0.395	0.373	0.155671	20	Fnbp4
4.74057e-06	0.670805	0.225	0.184	0.157776	20	Zbtb5
4.75965e-06	0.506976	0.272	0.232	0.158411	20	1810013L24Rik
4.7933e-06	0.462874	0.299	0.258	0.159531	20	Epha4
4.84755e-06	0.782424	0.089	0.058	0.161336	20	Usp20
4.85169e-06	0.54666	0.308	0.277	0.161474	20	Cbl
4.87189e-06	1.65017	0.029	0.013	0.162146	20	Gm47689
5.01676e-06	0.649798	0.246	0.209	0.166968	20	Smg5
5.08554e-06	2.29685	0.011	0.003	0.169257	20	Gm42903
5.10561e-06	0.512258	0.298	0.263	0.169925	20	Stk4
5.1281e-06	0.926665	0.058	0.033	0.170673	20	Kcnd2
5.14383e-06	0.743181	0.049	0.027	0.171197	20	Nkain2
5.46212e-06	0.235945	0.646	0.663	0.18179	20	Wdr33
5.4664e-06	0.63268	0.212	0.171	0.181933	20	Golga1
5.5263e-06	1.26606	0.05	0.028	0.183926	20	Tepsin
5.54285e-06	1.09992	0.03	0.014	0.184477	20	Gm13830
5.56733e-06	0.59323	0.191	0.148	0.185292	20	Acox1
5.58281e-06	0.367022	0.428	0.406	0.185807	20	Agpat4
5.58896e-06	0.263061	0.622	0.625	0.186012	20	Arl6ip6
5.59983e-06	0.715591	0.216	0.177	0.186374	20	Fbxl19
5.63872e-06	0.389336	0.305	0.263	0.187668	20	Wdfy3
5.79253e-06	0.783448	0.15	0.113	0.192787	20	Polr3a
5.80026e-06	1.41265	0.017	0.006	0.193044	20	Hectd2os
5.83317e-06	0.489826	0.374	0.351	0.19414	20	Senp2
5.87322e-06	0.154315	0.619	0.551	0.195472	20	Sap18
5.88714e-06	0.258348	0.574	0.583	0.195936	20	Foxn3
5.90767e-06	1.44503	0.019	0.007	0.196619	20	Drc3
5.98e-06	0.108897	0.92	0.885	0.199026	20	Tpr
6.20833e-06	0.73589	0.024	0.01	0.206626	20	Dnah2
6.2276e-06	2.20137	0.014	0.005	0.207267	20	Gm17210
6.24011e-06	0.626205	0.192	0.151	0.207683	20	Kdm4b
6.27109e-06	0.807923	0.166	0.129	0.208714	20	Abtb1
6.27368e-06	2.02771	0.014	0.005	0.2088	20	Pantr2
6.34257e-06	1.46145	0.034	0.017	0.211093	20	N4bp2os
6.35341e-06	0.657751	0.154	0.114	0.211454	20	Ccdc82
6.44247e-06	0.30212	0.598	0.621	0.214418	20	Ccnl1
6.46127e-06	0.159303	0.89	0.911	0.215044	20	Ctnnb1
6.47745e-06	1.01768	0.045	0.024	0.215582	20	Gm43813
6.48141e-06	0.665403	0.103	0.07	0.215714	20	Ganc
6.52469e-06	0.259981	0.402	0.338	0.217155	20	Bud23
6.5684e-06	0.340518	0.137	0.097	0.218609	20	Ppp1r12b
6.83998e-06	0.989801	0.059	0.035	0.227648	20	D330041H03Rik
6.95311e-06	0.440031	0.371	0.347	0.231413	20	Ubr4
7.02037e-06	1.95612	0.028	0.013	0.233652	20	Gjb4
7.0656e-06	0.613226	0.157	0.118	0.235157	20	Atf6
7.13183e-06	2.46324	0.012	0.004	0.237362	20	Gm16096
7.15746e-06	0.907583	0.095	0.064	0.238215	20	Prag1
7.20027e-06	0.507819	0.309	0.277	0.239639	20	Setx
7.2003e-06	0.207014	0.753	0.759	0.23964	20	Tmem223
7.21766e-06	0.53768	0.302	0.266	0.240218	20	Tspan14
7.23572e-06	1.14554	0.039	0.02	0.240819	20	Slc2a12
7.28853e-06	2.03204	0.013	0.004	0.242577	20	3110006O06Rik
7.34173e-06	1.91891	0.011	0.003	0.244348	20	Nrip3
7.36623e-06	0.294278	0.046	0.025	0.245163	20	Gm11944
7.42764e-06	1.09533	0.016	0.006	0.247207	20	Kcnip2
7.57591e-06	1.45963	0.058	0.034	0.252141	20	G730003C15Rik
7.7436e-06	0.349243	0.475	0.47	0.257722	20	Tgfbr1
7.82388e-06	0.706488	0.213	0.176	0.260394	20	Ccl25
7.89436e-06	0.140313	0.749	0.77	0.26274	20	Scp2
7.9242e-06	1.12194	0.045	0.025	0.263733	20	Pipox
8.00025e-06	1.27275	0.01	0.003	0.266264	20	Efcab8
8.09556e-06	1.18316	0.03	0.014	0.269436	20	Cntn6
8.13377e-06	0.746232	0.229	0.193	0.270708	20	Zfp334
8.20208e-06	0.598828	0.296	0.261	0.272982	20	Ibtk
8.35982e-06	1.3806	0.024	0.011	0.278232	20	Uprt
8.48375e-06	0.465611	0.479	0.483	0.282356	20	Rwdd4a
8.63635e-06	0.580041	0.161	0.123	0.287435	20	Tmem87a
8.6431e-06	0.794744	0.093	0.062	0.28766	20	Lpin1
8.80168e-06	0.502765	0.063	0.038	0.292937	20	Ccser1
8.80575e-06	0.25019	0.678	0.69	0.293073	20	Sar1b
8.92931e-06	1.65583	0.025	0.011	0.297185	20	Glyctk
8.95174e-06	0.657425	0.318	0.296	0.297932	20	Aptx
9.00398e-06	0.244163	0.612	0.628	0.29967	20	Hectd1
9.0511e-06	0.321833	0.505	0.496	0.301239	20	Vgll4
9.07314e-06	0.864718	0.027	0.012	0.301972	20	Ryr3
9.1913e-06	1.51063	0.017	0.007	0.305905	20	Gm15559
9.20019e-06	0.375662	0.43	0.411	0.306201	20	Mga
9.27703e-06	0.690445	0.11	0.077	0.308758	20	Zfp229
9.28688e-06	2.26233	0.01	0.003	0.309086	20	1500009C09Rik
9.35723e-06	1.25219	0.029	0.014	0.311427	20	Tcp11
9.54377e-06	2.14926	0.012	0.004	0.317636	20	Gm15853
9.5455e-06	0.534182	0.284	0.25	0.317693	20	Tbce
9.59148e-06	0.513866	0.357	0.335	0.319224	20	Bach1
9.66724e-06	2.11012	0.014	0.005	0.321745	20	Rbp2
9.7892e-06	1.00309	0.03	0.014	0.325804	20	Slc5a7
9.97453e-06	0.422327	0.174	0.132	0.331972	20	Col4a5
1.0315e-05	1.80209	0.023	0.01	0.343302	20	4833408A19Rik
1.03236e-05	0.418601	0.433	0.42	0.343589	20	Zfp358
1.03529e-05	0.703164	0.216	0.178	0.344566	20	Atg4d
1.04121e-05	1.5963	0.024	0.01	0.346537	20	D130009I18Rik
1.06369e-05	0.488984	0.391	0.365	0.354018	20	Dctn1
1.06882e-05	0.447494	0.249	0.207	0.355726	20	Atp6v0a1
1.07023e-05	2.43849	0.013	0.004	0.356194	20	1700041G16Rik
1.09025e-05	0.872712	0.124	0.09	0.362858	20	C030006K11Rik
1.09169e-05	0.491172	0.062	0.037	0.363337	20	Ephb1
1.09472e-05	2.1138	0.01	0.003	0.364344	20	Gm28112
1.10983e-05	0.402074	0.503	0.517	0.369373	20	Ptprf
1.12442e-05	0.65735	0.099	0.067	0.374228	20	Zc3h6
1.12505e-05	0.183727	0.726	0.698	0.374438	20	Mrpl21
1.15505e-05	0.643237	0.193	0.156	0.384423	20	Ilrun
1.15756e-05	0.357273	0.507	0.514	0.385259	20	Isca2
1.18861e-05	0.357242	0.479	0.479	0.395592	20	Ppp2r5e
1.19317e-05	2.2477	0.015	0.005	0.397112	20	Gm19667
1.20139e-05	0.449139	0.341	0.299	0.399846	20	Ndufaf8
1.20713e-05	0.543061	0.297	0.267	0.401759	20	Hagh
1.21113e-05	1.06092	0.079	0.051	0.40309	20	Katnal2
1.22673e-05	0.806387	0.052	0.03	0.40828	20	Zfp558
1.24557e-05	0.580017	0.045	0.024	0.41455	20	Grik4
1.26423e-05	0.663481	0.212	0.174	0.420762	20	Ints13
1.27601e-05	1.15852	0.018	0.007	0.424683	20	Ndst4
1.28211e-05	1.3336	0.028	0.013	0.426712	20	6330562C20Rik
1.30284e-05	0.172539	0.836	0.818	0.43361	20	Mrpl23
1.30657e-05	0.156714	0.255	0.201	0.434851	20	Serinc2
1.30821e-05	0.284697	0.491	0.492	0.435397	20	Ep400
1.31458e-05	0.408256	0.041	0.022	0.437517	20	Grid1
1.32038e-05	0.177177	0.829	0.777	0.439447	20	Psmd12
1.32945e-05	0.197061	0.812	0.817	0.442466	20	Pafah1b2
1.33267e-05	1.42178	0.037	0.019	0.443541	20	AC166172.1
1.3351e-05	0.813794	0.103	0.071	0.444348	20	Zfp276
1.33761e-05	0.301846	0.537	0.543	0.445183	20	Ndfip2
1.34093e-05	1.52529	0.013	0.004	0.446288	20	Gm45194
1.35799e-05	0.598196	0.21	0.17	0.451967	20	Vps13a
1.36161e-05	1.12463	0.029	0.014	0.453171	20	Gm4221
1.36889e-05	0.482433	0.303	0.268	0.455593	20	Fam149b
1.39677e-05	1.66343	0.018	0.007	0.464874	20	Gm47438
1.40194e-05	0.265995	0.609	0.63	0.466594	20	Trappc6b
1.44116e-05	0.248497	0.402	0.361	0.479647	20	Cntfr
1.44817e-05	0.395148	0.471	0.469	0.48198	20	Golga4
1.45474e-05	1.07445	0.086	0.058	0.484165	20	Zkscan14
1.46017e-05	0.143714	0.92	0.921	0.485974	20	Fis1
1.48914e-05	1.18787	0.087	0.058	0.495615	20	Stard13
1.49468e-05	0.824203	0.2	0.167	0.49746	20	Bcdin3d
1.51532e-05	1.74806	0.012	0.004	0.50433	20	Gm46447
1.52096e-05	0.480977	0.416	0.411	0.506204	20	Agfg1
1.56353e-05	0.698665	0.209	0.172	0.520374	20	Senp8
1.61712e-05	0.654199	0.217	0.179	0.53821	20	Ulk1
1.62767e-05	0.292077	0.549	0.559	0.54172	20	Cul5
1.6367e-05	0.449451	0.399	0.39	0.544726	20	Caap1
1.64457e-05	1.53661	0.043	0.024	0.547345	20	Wnt3a
1.65528e-05	0.599071	0.162	0.124	0.550911	20	Chic1
1.66802e-05	0.504127	0.297	0.266	0.555149	20	Cdc42bpb
1.67341e-05	2.25104	0.012	0.004	0.556943	20	Tecta
1.6864e-05	0.217336	0.777	0.782	0.561268	20	Yeats4
1.6898e-05	0.767808	0.114	0.081	0.5624	20	Zfyve26
1.68999e-05	1.14237	0.027	0.013	0.562463	20	Asic2
1.69677e-05	0.648378	0.094	0.064	0.564718	20	Mtmr1
1.69946e-05	0.241655	0.061	0.037	0.565614	20	Syngr1
1.73949e-05	1.23863	0.01	0.003	0.578937	20	L3mbtl1
1.76854e-05	1.23665	0.073	0.047	0.588607	20	Stap2
1.77333e-05	0.600463	0.252	0.215	0.590199	20	Manea
1.78126e-05	0.804316	0.02	0.008	0.592839	20	Gm48749
1.80132e-05	1.85613	0.011	0.004	0.599515	20	Gm35021
1.83111e-05	1.3996	0.021	0.009	0.609428	20	Me3
1.86751e-05	1.13079	0.046	0.026	0.621544	20	Gm17167
1.9169e-05	1.4282	0.04	0.022	0.637984	20	Gm4673
1.92082e-05	0.504122	0.368	0.346	0.639289	20	Cep290
1.92749e-05	0.464422	0.326	0.294	0.641508	20	Galnt11
1.93352e-05	1.67306	0.017	0.006	0.643515	20	Gm41396
1.95922e-05	0.72906	0.071	0.045	0.652068	20	Dgke
1.96353e-05	0.651171	0.134	0.098	0.6535	20	Fhod3
1.97495e-05	0.182358	0.693	0.686	0.657301	20	Lsm12
1.9979e-05	0.819209	0.016	0.006	0.664939	20	Gm17231
2.00355e-05	0.336263	0.43	0.407	0.666822	20	Ttyh3
2.05936e-05	0.869553	0.054	0.032	0.685397	20	Lrrtm3
2.06519e-05	1.545	0.01	0.003	0.687335	20	Cfap61
2.14577e-05	0.681545	0.207	0.171	0.714156	20	Lmbr1l
2.16052e-05	0.436266	0.055	0.032	0.719064	20	Syn3
2.16152e-05	0.855374	0.145	0.111	0.719396	20	Asphd2
2.162e-05	0.610364	0.296	0.268	0.719558	20	Vipas39
2.16379e-05	1.58695	0.043	0.024	0.720154	20	Brd3os
2.17859e-05	0.349868	0.43	0.418	0.725079	20	Rspry1
2.22204e-05	0.15056	0.907	0.828	0.739539	20	Fscn1
2.22499e-05	1.46017	0.014	0.005	0.74052	20	Gm50138
2.24298e-05	0.826006	0.132	0.098	0.746508	20	Lig4
2.26798e-05	0.620552	0.072	0.045	0.754828	20	Snx32
2.29198e-05	0.722828	0.082	0.054	0.762818	20	Zfp182
2.29471e-05	0.503425	0.356	0.333	0.763725	20	Tprkb
2.30386e-05	1.36833	0.016	0.006	0.766769	20	Tmem132b
2.32223e-05	0.433261	0.295	0.265	0.772884	20	Tspan5
2.32247e-05	0.61983	0.079	0.051	0.772964	20	E430024I08Rik
2.34781e-05	1.75809	0.019	0.008	0.781399	20	Rell2
2.35516e-05	0.565284	0.152	0.115	0.783843	20	Ercc6
2.36572e-05	0.240547	0.182	0.14	0.787358	20	Npas3
2.36808e-05	0.76461	0.231	0.201	0.788144	20	Tstd3
2.38342e-05	2.42082	0.017	0.007	0.79325	20	Spint1
2.40305e-05	0.419211	0.105	0.073	0.799783	20	Armh3
2.40523e-05	0.413557	0.315	0.285	0.800509	20	2025-03-06
2.41351e-05	0.663112	0.066	0.041	0.803263	20	Ccdc171
2.43702e-05	0.753899	0.193	0.158	0.811089	20	Tango2
2.46333e-05	0.750784	0.248	0.218	0.819845	20	Gpalpp1
2.50625e-05	0.281924	0.539	0.536	0.834131	20	Tmem30a
2.51212e-05	2.29383	0.01	0.003	0.836084	20	Gm26511
2.53161e-05	0.159347	0.76	0.773	0.842569	20	Ergic2
2.54128e-05	0.449636	0.392	0.379	0.845788	20	Mdm4
2.58181e-05	1.06355	0.069	0.044	0.859278	20	Wnt4
2.58614e-05	1.93641	0.013	0.005	0.86072	20	Gm37584
2.58756e-05	0.326719	0.498	0.491	0.861192	20	Yrdc
2.62086e-05	2.00481	0.02	0.009	0.872274	20	H3f3aos
2.64629e-05	0.789934	0.195	0.16	0.880737	20	Akr1b8
2.67575e-05	1.14325	0.052	0.03	0.890544	20	Gm9828
2.76096e-05	1.43973	0.033	0.017	0.918904	20	Gm38115
2.77494e-05	1.70292	0.041	0.023	0.923555	20	Kctd14
2.77668e-05	0.26455	0.586	0.596	0.924134	20	Mapk1ip1l
2.78749e-05	0.782319	0.053	0.032	0.927734	20	Paqr3
2.83973e-05	0.322456	0.538	0.538	0.94512	20	Jmjd6
2.84121e-05	0.1534	0.884	0.884	0.945612	20	Mapre1
2.86998e-05	0.503459	0.389	0.379	0.955188	20	Coq5
2.93707e-05	1.01748	0.028	0.014	0.977516	20	Fbxo41
3.01518e-05	0.651315	0.094	0.065	1	20	B930095G15Rik
3.02895e-05	0.441613	0.418	0.403	1	20	Klf3
3.09632e-05	0.344746	0.478	0.484	1	20	Ehmt2
3.0999e-05	0.343405	0.388	0.369	1	20	Gbf1
3.11661e-05	2.00771	0.011	0.004	1	20	1700101I11Rik
3.12306e-05	0.218498	0.646	0.644	1	20	Naa15
3.12903e-05	0.443527	0.389	0.366	1	20	Bdp1
3.24576e-05	1.74681	0.015	0.006	1	20	Gm15860
3.26721e-05	0.179578	0.813	0.801	1	20	Ndufa10
3.27579e-05	1.52568	0.026	0.012	1	20	Gm43061
3.2765e-05	1.7962	0.017	0.007	1	20	Gm49801
3.277e-05	1.69926	0.011	0.004	1	20	Siah3
3.28709e-05	0.600385	0.217	0.18	1	20	Mbd6
3.33158e-05	0.43243	0.171	0.133	1	20	Klhl2
3.36078e-05	0.149402	0.822	0.838	1	20	Ubxn4
3.4056e-05	0.632504	0.304	0.279	1	20	Peg12
3.40591e-05	0.89751	0.02	0.009	1	20	Kcnip1
3.42883e-05	0.589312	0.336	0.314	1	20	5430416N02Rik
3.43025e-05	1.45376	0.017	0.007	1	20	Ugt8a
3.43587e-05	1.7362	0.02	0.009	1	20	Cfap77
3.46249e-05	0.432391	0.048	0.028	1	20	Ncam2
3.4994e-05	0.351803	0.472	0.474	1	20	Siah1a
3.52257e-05	0.50373	0.141	0.106	1	20	Arhgef11
3.59505e-05	1.38271	0.017	0.007	1	20	Cntnap4
3.634e-05	0.633056	0.264	0.234	1	20	Ccdc91
3.63677e-05	0.766931	0.172	0.138	1	20	Cyp20a1
3.64025e-05	0.194372	0.613	0.638	1	20	Setd5
3.64491e-05	0.556796	0.238	0.201	1	20	Pick1
3.64695e-05	1.61552	0.042	0.024	1	20	2010107G23Rik
3.67368e-05	1.55593	0.024	0.011	1	20	5430400D12Rik
3.69208e-05	0.53749	0.312	0.286	1	20	Nit1
3.77712e-05	0.585014	0.192	0.155	1	20	Hmgxb3
3.77975e-05	0.427589	0.248	0.21	1	20	Mtmr3
3.79914e-05	1.17622	0.038	0.021	1	20	Gm46218
3.81998e-05	1.01257	0.02	0.009	1	20	Impg2
3.82533e-05	0.471623	0.224	0.187	1	20	Prr14l
3.82885e-05	0.623149	0.157	0.121	1	20	Slc35e2
3.83143e-05	0.353132	0.458	0.438	1	20	Eif4ebp2
3.90243e-05	0.874007	0.206	0.177	1	20	Fignl2
3.922e-05	2.25928	0.013	0.005	1	20	Gm14286
3.96008e-05	0.391803	0.543	0.563	1	20	Fam192a
3.96546e-05	2.28012	0.01	0.003	1	20	Gm32282
4.04773e-05	0.691284	0.129	0.095	1	20	Mab21l1
4.0713e-05	0.847465	0.176	0.141	1	20	Bcl11b
4.07151e-05	1.846	0.01	0.003	1	20	Gm27042
4.16734e-05	0.557338	0.05	0.029	1	20	Slc22a23
4.18381e-05	0.873026	0.097	0.068	1	20	Zfp882
4.20027e-05	0.668321	0.065	0.041	1	20	Gpr161
4.22211e-05	0.791396	0.136	0.103	1	20	Zfp65
4.29041e-05	1.00231	0.109	0.08	1	20	Gm3550
4.31765e-05	0.832919	0.096	0.067	1	20	Prtn3
4.36151e-05	0.618364	0.192	0.155	1	20	Ppp1r21
4.37085e-05	0.576618	0.318	0.292	1	20	Ly6e
4.40562e-05	0.275483	0.554	0.553	1	20	Snrnp48
4.48907e-05	0.32454	0.485	0.492	1	20	Rexo1
4.56639e-05	0.499796	0.236	0.201	1	20	Atp11c
4.57219e-05	0.543649	0.122	0.089	1	20	Bicra
4.58494e-05	0.782599	0.112	0.082	1	20	4933407K13Rik
4.62043e-05	0.327475	0.146	0.11	1	20	Zfp654
4.63267e-05	0.464359	0.337	0.311	1	20	Gpbp1l1
4.70726e-05	1.32752	0.031	0.016	1	20	Gm17477
4.71302e-05	0.522622	0.235	0.198	1	20	Ppp2r5b
4.74705e-05	0.535013	0.025	0.012	1	20	Gm30054
4.7474e-05	2.25014	0.011	0.004	1	20	Hist2h3c1
4.84703e-05	0.654666	0.131	0.098	1	20	Dvl1
4.87684e-05	1.41437	0.01	0.003	1	20	A230087F16Rik
5.0522e-05	0.123703	0.949	0.928	1	20	Vdac2
5.06373e-05	1.53661	0.017	0.007	1	20	Fank1
5.1667e-05	0.679676	0.012	0.004	1	20	Gabrg3
5.16824e-05	0.300721	0.546	0.578	1	20	Kifap3
5.19276e-05	0.224752	0.7	0.719	1	20	Drg1
5.26738e-05	0.660098	0.188	0.152	1	20	Neurl4
5.28988e-05	0.487348	0.278	0.246	1	20	Sestd1
5.37422e-05	0.423004	0.27	0.235	1	20	Tasor2
5.40371e-05	0.223939	0.663	0.7	1	20	Aco2
5.47043e-05	0.527193	0.221	0.185	1	20	Gtpbp2
5.60436e-05	1.22662	0.06	0.038	1	20	Arl10
5.63895e-05	0.951507	0.015	0.006	1	20	Gm40841
5.65189e-05	0.394071	0.34	0.317	1	20	Pdpk1
5.65339e-05	1.56876	0.068	0.045	1	20	5730559C18Rik
5.69009e-05	0.709922	0.157	0.122	1	20	Zbtb26
5.73015e-05	1.05235	0.024	0.011	1	20	Gm43466
5.74362e-05	0.398685	0.253	0.217	1	20	4932438A13Rik
5.75699e-05	0.452785	0.271	0.237	1	20	St7l
5.80171e-05	0.347376	0.418	0.404	1	20	Usp15
5.92242e-05	0.477487	0.35	0.331	1	20	Akap11
5.99551e-05	0.45919	0.313	0.282	1	20	Pkia
6.17408e-05	0.374086	0.422	0.407	1	20	Ap3s2
6.22264e-05	0.401	0.43	0.424	1	20	Stx6
6.27325e-05	0.816007	0.171	0.14	1	20	Wrap73
6.32928e-05	1.27356	0.108	0.078	1	20	Ptprm
6.37587e-05	2.01685	0.01	0.003	1	20	Gm26559
6.41695e-05	0.224398	0.664	0.691	1	20	Igf2bp2
6.50226e-05	1.667	0.028	0.014	1	20	Pcdhga10
6.59867e-05	0.888984	0.144	0.114	1	20	Nhej1
6.60306e-05	1.2432	0.013	0.005	1	20	D130043K22Rik
6.66176e-05	1.35709	0.033	0.018	1	20	Actr3b
6.73238e-05	0.577249	0.15	0.115	1	20	Fam214b
6.77623e-05	0.823491	0.136	0.103	1	20	Tnik
6.82888e-05	1.5316	0.05	0.03	1	20	Fxyd3
6.84872e-05	1.39272	0.036	0.02	1	20	A430105J06Rik
6.85507e-05	0.641442	0.193	0.159	1	20	Trappc11
6.87204e-05	0.903553	0.099	0.071	1	20	Kremen1
6.87522e-05	0.539117	0.201	0.166	1	20	Dhx57
6.92998e-05	0.532292	0.188	0.151	1	20	Clip2
6.95655e-05	0.355117	0.435	0.429	1	20	Zfp871
6.98095e-05	1.69211	0.019	0.008	1	20	Sncb
7.01922e-05	0.323725	0.194	0.156	1	20	Dennd1a
7.14873e-05	1.48444	0.017	0.007	1	20	Gm20554
7.18811e-05	0.279705	0.507	0.493	1	20	Nol11
7.22689e-05	0.566098	0.227	0.195	1	20	Cbwd1
7.26545e-05	0.443041	0.227	0.193	1	20	Rasal2
7.29313e-05	2.12443	0.01	0.003	1	20	Tmc3
7.30604e-05	1.515	0.015	0.006	1	20	Gm3892
7.36547e-05	2.70623	0.01	0.003	1	20	Piwil4
7.43015e-05	0.181248	0.702	0.706	1	20	Fxr1
7.44396e-05	0.389576	0.199	0.162	1	20	Cog5
7.46698e-05	0.543298	0.308	0.28	1	20	Hddc3
7.61222e-05	0.424483	0.417	0.407	1	20	D10Wsu102e
7.71384e-05	1.3579	0.02	0.009	1	20	Gm15991
7.72855e-05	0.640412	0.193	0.16	1	20	Zfp760
7.88095e-05	0.54762	0.189	0.154	1	20	Fbrs
7.90938e-05	0.183638	0.773	0.784	1	20	Mob4
8.04569e-05	0.581851	0.206	0.173	1	20	Zfp143
8.13528e-05	0.369577	0.501	0.508	1	20	BC005624
8.14622e-05	0.970874	0.027	0.013	1	20	Gm43920
8.16233e-05	0.552554	0.321	0.299	1	20	Actr8
8.40205e-05	1.6254	0.01	0.003	1	20	Fam19a1
8.41269e-05	0.521856	0.014	0.005	1	20	Gm16364.1
8.55638e-05	1.02115	0.048	0.029	1	20	Rai2
8.78082e-05	0.176694	0.786	0.792	1	20	Cops5
8.83161e-05	1.08106	0.069	0.046	1	20	Fitm2
8.84239e-05	1.20366	0.014	0.005	1	20	Mab21l3
8.88475e-05	0.714692	0.123	0.093	1	20	Atmin
9.08854e-05	0.288687	0.521	0.528	1	20	Dusp11
9.16152e-05	0.496223	0.238	0.206	1	20	Aig1
9.20664e-05	0.547646	0.038	0.021	1	20	Gm11508
9.30969e-05	0.272473	0.274	0.239	1	20	Stau2
9.36662e-05	1.04977	0.017	0.007	1	20	Col11a2
9.46939e-05	0.226551	0.066	0.042	1	20	Tmlhe
9.47918e-05	0.69831	0.038	0.021	1	20	Cdr1os
9.75131e-05	0.357254	0.385	0.366	1	20	Rab22a
9.80078e-05	1.09553	0.031	0.016	1	20	Efcc1
9.8841e-05	0.546687	0.283	0.254	1	20	Pex7
0.000100082	1.06394	0.023	0.011	1	20	Clcn1
0.000100528	1.46529	0.013	0.005	1	20	Gm29453
0.000100748	0.675001	0.114	0.084	1	20	Tmem136
0.000101256	0.517824	0.118	0.087	1	20	Cdkl3
0.000101894	0.581735	0.03	0.015	1	20	Ptprt
0.000101961	0.393521	0.47	0.476	1	20	Prkrip1
0.000102436	0.254044	0.625	0.651	1	20	N4bp2l2
0.000102582	0.904001	0.01	0.004	1	20	Slc9a7
0.00010269	0.356406	0.441	0.433	1	20	Zmym5
0.000102986	0.172729	0.628	0.614	1	20	Eef1e1
0.000104112	0.269446	0.532	0.526	1	20	Thoc1
0.000104466	0.789157	0.094	0.067	1	20	3010001F23Rik
0.000105712	0.444647	0.338	0.318	1	20	Tada3
0.00010617	1.00692	0.037	0.02	1	20	Cavin4
0.000106534	0.163963	0.792	0.782	1	20	Psmd11
0.000106663	1.51229	0.017	0.007	1	20	Kdm6bos
0.000107385	0.868684	0.118	0.089	1	20	Mttp
0.000107401	0.707547	0.045	0.026	1	20	Eaf2
0.000107952	0.706119	0.149	0.117	1	20	Zfp866
0.000108349	0.839467	0.023	0.011	1	20	2310014F06Rik
0.000108836	0.896714	0.05	0.03	1	20	B130055M24Rik
0.000109159	0.431486	0.306	0.277	1	20	Arhgef7
0.000109571	0.893965	0.072	0.048	1	20	Zfp235
0.000109759	0.933634	0.024	0.012	1	20	Lrriq1
0.000112374	1.07207	0.033	0.018	1	20	Zfp712
0.000112581	0.751494	0.073	0.048	1	20	Sv2a
0.000112914	0.957583	0.059	0.038	1	20	1700056E22Rik
0.000113482	1.0796	0.017	0.007	1	20	6530409C15Rik
0.00011355	0.288787	0.63	0.669	1	20	Trappc2l
0.000113822	1.7071	0.018	0.008	1	20	Gm44837
0.000114082	0.631009	0.094	0.066	1	20	Usp49
0.000115071	1.7222	0.013	0.005	1	20	Gm47863
0.000116036	0.683262	0.22	0.19	1	20	Mob1a
0.000117084	2.05363	0.01	0.003	1	20	Duxbl3
0.000118408	0.590974	0.117	0.087	1	20	L1cam
0.000119769	0.836598	0.069	0.046	1	20	Tep1
0.000119912	0.503419	0.125	0.093	1	20	Vps8
0.000120194	0.388032	0.326	0.299	1	20	Ubr2
0.000120589	0.50162	0.304	0.281	1	20	Nicn1
0.00012082	0.477699	0.032	0.017	1	20	Sphkap
0.000121437	0.378395	0.284	0.246	1	20	mt-Nd6
0.000121727	0.464585	0.305	0.282	1	20	Mterf4
0.000122388	1.54617	0.01	0.003	1	20	Selenok-ps1
0.00012455	0.385213	0.399	0.392	1	20	Osbpl9
0.000125911	0.118699	0.927	0.914	1	20	Vdac3
0.000126507	0.430757	0.283	0.254	1	20	Ttc19
0.000127217	1.22586	0.016	0.006	1	20	Gm43570
0.000127721	0.452225	0.371	0.353	1	20	Fam76b
0.000127819	0.317872	0.47	0.473	1	20	Hbs1l
0.000127895	0.561445	0.247	0.218	1	20	Kctd2
0.000128608	0.696923	0.134	0.103	1	20	Nudt16
0.000128994	0.237197	0.016	0.006	1	20	Gm30382
0.000129932	0.851153	0.144	0.115	1	20	Gspt2
0.000130073	0.445447	0.255	0.222	1	20	Cdk17
0.000130372	1.56649	0.01	0.003	1	20	Capn12
0.000131401	0.814926	0.096	0.069	1	20	Zfp790
0.00013143	0.55566	0.023	0.011	1	20	Gm26944
0.000132714	0.415181	0.317	0.293	1	20	Fars2
0.000132722	0.843074	0.106	0.078	1	20	Hinfp
0.000133609	0.251006	0.575	0.583	1	20	Map7d1
0.000135115	0.478957	0.162	0.127	1	20	Ypel2
0.000136981	0.650957	0.191	0.16	1	20	Fahd2a
0.000138119	1.18534	0.033	0.018	1	20	Cyb561d1
0.000138828	0.194234	0.388	0.35	1	20	Igfbp5
0.000141099	0.607875	0.135	0.103	1	20	Cnst
0.000141625	0.180407	0.023	0.011	1	20	Gm15738
0.000142814	0.771749	0.01	0.004	1	20	Lman1l
0.000142882	0.579998	0.175	0.142	1	20	Katnal1
0.000143346	0.386504	0.354	0.337	1	20	Ap1g1
0.000143355	0.607383	0.1	0.072	1	20	Mef2d
0.000143454	0.600004	0.014	0.005	1	20	Rsph10b
0.000146199	0.410688	0.32	0.295	1	20	Arf2
0.000146801	0.945966	0.053	0.033	1	20	Ndst3
0.000148174	0.323186	0.586	0.612	1	20	Atp6v1d
0.000149474	0.514158	0.298	0.274	1	20	Ikzf5
0.000151194	0.676763	0.063	0.041	1	20	Dclre1c
0.000151371	0.94255	0.045	0.027	1	20	Zfp663
0.000151531	0.514527	0.212	0.177	1	20	Nlgn2
0.000152849	0.322625	0.36	0.329	1	20	Hnrnpul1
0.000152984	0.512891	0.269	0.241	1	20	Zfp507
0.000153071	1.33152	0.014	0.006	1	20	Gm26935
0.000154651	0.68909	0.163	0.13	1	20	Tmem44
0.000154684	1.56183	0.03	0.016	1	20	Usp44
0.000156624	0.225996	0.683	0.693	1	20	Mrpl32
0.000160647	0.428068	0.269	0.24	1	20	Ubr1
0.000162492	0.875863	0.122	0.094	1	20	Prkcz
0.000164843	0.410274	0.275	0.244	1	20	Zfp609
0.000164927	0.79512	0.022	0.01	1	20	6430590A07Rik
0.000165869	0.681386	0.188	0.157	1	20	Trit1
0.000165978	0.729802	0.144	0.113	1	20	Spata2
0.000168534	1.22839	0.033	0.018	1	20	Gm8773
0.000170981	0.338883	0.393	0.372	1	20	Wbp2
0.000171042	0.232584	0.024	0.012	1	20	Gm43376
0.000172469	0.520149	0.243	0.215	1	20	Spata7
0.000174656	0.640298	0.156	0.123	1	20	Gga3
0.000174895	1.81304	0.02	0.009	1	20	5033430I15Rik
0.000175006	0.595505	0.214	0.185	1	20	Polr3c
0.00017522	0.979909	0.048	0.029	1	20	Mtcp1
0.000175911	1.57461	0.023	0.011	1	20	Psme2b
0.000175981	0.39978	0.029	0.015	1	20	Hfm1
0.00017614	0.797476	0.021	0.01	1	20	Islr2
0.000177243	1.07162	0.071	0.048	1	20	9030025P20Rik
0.000179155	0.935016	0.107	0.08	1	20	Gm48226
0.000179533	0.269066	0.619	0.658	1	20	Vps35
0.000180371	0.473219	0.33	0.308	1	20	Fbxo21
0.000180471	0.482537	0.291	0.27	1	20	Hira
0.00018318	1.48795	0.019	0.009	1	20	Pcdhgb5
0.000186101	1.14986	0.031	0.017	1	20	Dynlt1b
0.000187103	0.113827	0.88	0.841	1	20	Srsf10
0.000187675	0.885144	0.014	0.006	1	20	Shisa6
0.000189052	1.29438	0.022	0.01	1	20	Gm10602
0.000189165	0.146935	0.85	0.813	1	20	Psmd6
0.000189185	0.412884	0.418	0.418	1	20	Wdr83
0.000189516	0.526832	0.233	0.2	1	20	Zmat3
0.000189565	0.642545	0.157	0.125	1	20	Zeb2os
0.000190302	1.65631	0.024	0.012	1	20	1700105P06Rik
0.00019104	1.34257	0.017	0.007	1	20	Abhd3
0.000192412	0.499603	0.344	0.332	1	20	Fam118b
0.000192742	1.31171	0.024	0.012	1	20	Ankmy1
0.000193077	0.788286	0.048	0.029	1	20	Zfp14
0.000193297	2.05107	0.01	0.003	1	20	Slc2a6
0.000193526	0.23861	0.595	0.61	1	20	Rsrc1
0.000194496	0.318239	0.479	0.477	1	20	Gmfb
0.000198106	0.842976	0.057	0.036	1	20	Bbs1
0.000198232	0.960893	0.058	0.037	1	20	Sult4a1
0.00019876	0.25918	0.542	0.558	1	20	Usp9x
0.000200084	1.53373	0.011	0.004	1	20	Nos1
0.000200892	0.517791	0.283	0.259	1	20	Lman2l
0.00020153	0.257242	0.679	0.696	1	20	Brd7
0.000202634	0.182892	0.015	0.006	1	20	Gpr37l1
0.000203446	0.856309	0.103	0.076	1	20	Zfp691
0.000206388	0.393739	0.26	0.227	1	20	Tbck
0.00020828	1.10164	0.03	0.016	1	20	Mfsd13a
0.00020874	1.94537	0.01	0.003	1	20	Gm17344
0.000209375	0.295339	0.56	0.578	1	20	Mplkip
0.000216319	0.877119	0.051	0.032	1	20	Gm26549
0.000221064	0.390532	0.196	0.164	1	20	A830082K12Rik
0.000223444	0.152103	0.057	0.036	1	20	Lurap1l
0.00022472	0.621515	0.215	0.186	1	20	Capn10
0.00022658	0.223809	0.617	0.619	1	20	Wbp1
0.00022772	0.176924	0.742	0.764	1	20	Trappc1
0.00022874	1.89084	0.018	0.008	1	20	Hjv
0.00023016	0.672503	0.202	0.174	1	20	Pcid2
0.000230946	0.954199	0.121	0.094	1	20	Top1mt
0.000233739	0.842873	0.052	0.033	1	20	Arhgef4
0.000236996	0.583401	0.271	0.246	1	20	Slc4a1ap
0.000237332	0.30941	0.468	0.472	1	20	Zfp131
0.000237875	0.148524	0.922	0.946	1	20	Rab2a
0.000241549	0.358198	0.379	0.366	1	20	Stk39
0.000243605	1.32651	0.018	0.008	1	20	Hoxd1
0.000243877	1.75757	0.018	0.008	1	20	Gm14167
0.000245176	0.234881	0.737	0.744	1	20	Cnih4
0.00024924	0.603194	0.026	0.013	1	20	Crebl2
0.000249458	0.727549	0.023	0.011	1	20	Gm17354
0.000249475	0.801694	0.011	0.004	1	20	Gm49980
0.000250324	0.484027	0.037	0.021	1	20	Gm16599
0.0002529	1.18459	0.019	0.009	1	20	Pcdhga6
0.000254499	0.452008	0.221	0.187	1	20	Samd8
0.000255375	0.255817	0.546	0.554	1	20	Ten1
0.00025926	0.365433	0.391	0.37	1	20	Emb
0.00026187	1.72564	0.012	0.005	1	20	Prdm8
0.000262586	0.864459	0.162	0.133	1	20	Gstk1
0.000262761	0.129951	0.339	0.44	1	20	Wwtr1
0.000264672	1.33869	0.013	0.005	1	20	Pcdhb18
0.000269339	0.482173	0.018	0.008	1	20	Gm4869
0.000269389	1.42251	0.024	0.012	1	20	Ttc9
0.000272578	1.33777	0.013	0.005	1	20	Gm42701
0.000273536	0.244588	0.593	0.599	1	20	Tmem33
0.00027363	0.705498	0.047	0.029	1	20	Plxnc1
0.000276477	0.469299	0.269	0.242	1	20	Pogz
0.000278454	0.151902	0.023	0.011	1	20	A730081D07Rik
0.00027875	0.394922	0.109	0.081	1	20	Bbs9
0.000281041	1.16188	0.041	0.025	1	20	Plpp7
0.000282012	2.26642	0.011	0.004	1	20	Gm11650
0.000282529	0.923008	0.015	0.006	1	20	5330439K02Rik
0.000291303	0.165281	0.071	0.047	1	20	Cacna1d
0.000292709	0.237322	0.826	0.873	1	20	Serf1
0.00029488	2.1275	0.012	0.005	1	20	Gm17509
0.000295318	0.196738	0.844	0.844	1	20	Fam104a
0.000295827	0.709828	0.079	0.055	1	20	Acrbp
0.000295973	0.916705	0.094	0.069	1	20	Tmem94
0.000298569	2.10577	0.016	0.007	1	20	Gm26877
0.000299774	0.225218	0.103	0.074	1	20	Tspan11
0.000301825	0.619078	0.176	0.145	1	20	2610306M01Rik
0.000301955	0.280001	0.519	0.516	1	20	Psmg3
0.000303415	0.405548	0.337	0.316	1	20	G2e3
0.000305904	0.180386	0.252	0.214	1	20	Plpp3
0.000311673	0.545577	0.241	0.214	1	20	Bbc3
0.000314134	0.332126	0.198	0.161	1	20	Atp9a
0.000315508	0.356117	0.403	0.398	1	20	Clk4
0.000317024	0.694311	0.103	0.077	1	20	2810021J22Rik
0.000318249	0.356118	0.22	0.185	1	20	Dip2c
0.0003187	1.59499	0.012	0.005	1	20	Gm16185
0.000321916	1.81866	0.015	0.006	1	20	BC106179
0.000322355	0.461644	0.162	0.13	1	20	C1galt1
0.000326015	0.587121	0.058	0.037	1	20	Zfr2
0.000326816	0.304548	0.115	0.085	1	20	B3galt1
0.000328171	0.398152	0.197	0.162	1	20	Npc1
0.000333132	0.547688	0.104	0.077	1	20	Prdm15
0.000333948	1.22656	0.036	0.021	1	20	9430060I03Rik
0.00033727	0.463244	0.294	0.265	1	20	Jpt2
0.000337535	1.117	0.035	0.02	1	20	Lrrc3
0.000338787	0.596299	0.019	0.009	1	20	Gm28379
0.000346226	0.601559	0.185	0.155	1	20	Vps37d
0.000346736	0.72231	0.01	0.003	1	20	Mtnr1a
0.000347474	0.527898	0.08	0.056	1	20	Rdh5
0.000354892	0.255797	0.561	0.587	1	20	Eif4g3
0.000355406	1.46709	0.03	0.016	1	20	D430040D24Rik
0.000355626	0.201182	0.646	0.678	1	20	Zfr
0.000361711	0.465505	0.214	0.183	1	20	Zfp800
0.000367892	1.60273	0.013	0.005	1	20	Tjp3
0.000370259	0.272224	0.591	0.616	1	20	Pmpcb
0.00037103	0.478404	0.255	0.228	1	20	Xpo5
0.000372708	0.332551	0.457	0.46	1	20	Creb1
0.000374481	0.4038	0.347	0.336	1	20	Pik3ca
0.000374665	0.380376	0.353	0.338	1	20	Herc2
0.000375143	0.336475	0.315	0.28	1	20	Ypel5
0.000376857	0.800138	0.052	0.034	1	20	Usp35
0.000377265	0.374858	0.309	0.277	1	20	Slc22a17
0.000377266	0.846051	0.011	0.004	1	20	Gm44148
0.000377289	1.73315	0.01	0.004	1	20	Gm5493
0.000383837	0.887946	0.021	0.01	1	20	Slc22a14
0.000385351	0.805703	0.107	0.081	1	20	CAAA01118383.1
0.000394348	0.26246	0.373	0.349	1	20	Pds5a
0.000394547	0.202391	0.573	0.569	1	20	Msn
0.000397941	0.243293	0.514	0.529	1	20	Ankrd10
0.000398666	0.550392	0.185	0.154	1	20	Fktn
0.000399971	0.237494	0.528	0.518	1	20	Hsph1
0.000400588	1.67367	0.011	0.004	1	20	Bhlhe22
0.000401696	0.555363	0.255	0.23	1	20	Sdhaf3
0.000401865	0.433895	0.322	0.303	1	20	Kpna1
0.00040451	0.152939	0.062	0.041	1	20	Fgf18
0.000406365	0.425185	0.325	0.307	1	20	Tmem184c
0.000406588	0.214503	0.241	0.207	1	20	Slit2
0.000409156	1.83376	0.012	0.005	1	20	Hoxb9
0.000409514	0.16007	0.769	0.764	1	20	Timm17a
0.000415183	0.612571	0.2	0.172	1	20	Cenpj
0.000417125	0.610995	0.179	0.151	1	20	Rmnd1
0.000420453	0.573516	0.185	0.155	1	20	Usp45
0.000420825	0.247107	0.659	0.706	1	20	2900097C17Rik
0.000423344	1.32976	0.024	0.012	1	20	Gm42702
0.000423497	0.198894	0.092	0.065	1	20	Cyb561
0.000424552	0.358778	0.356	0.336	1	20	N4bp2
0.00042622	0.611567	0.234	0.208	1	20	Golph3l
0.000429284	0.971243	0.03	0.016	1	20	Retreg1
0.000430411	0.821135	0.015	0.006	1	20	Gm15834
0.000430604	1.34905	0.016	0.007	1	20	2900089D17Rik
0.000434639	0.710177	0.082	0.058	1	20	Zbtb46
0.000436117	1.15794	0.045	0.029	1	20	Iqcg
0.000440152	0.587503	0.178	0.149	1	20	Zfp160
0.000441357	0.105856	0.941	0.921	1	20	Hnrnpm
0.000441635	0.347087	0.066	0.044	1	20	Lrrc4
0.00044321	0.40543	0.344	0.325	1	20	Amer1
0.000443245	2.00838	0.01	0.003	1	20	Gm9970
0.000450004	0.398167	0.36	0.343	1	20	Usp19
0.000450943	1.19519	0.015	0.006	1	20	Abcb9
0.0004527	0.691448	0.161	0.132	1	20	Cep104
0.00045429	1.43794	0.024	0.012	1	20	B020010K11Rik
0.000456547	0.238192	0.586	0.605	1	20	Mrps23
0.000458787	0.754108	0.083	0.06	1	20	Igsf9b
0.000459169	1.24303	0.012	0.005	1	20	Gm43149
0.000459799	0.568052	0.114	0.086	1	20	Gpatch2l
0.000465474	0.67337	0.144	0.116	1	20	Zfp780b
0.000466552	1.52477	0.021	0.01	1	20	Atp8b3
0.000470926	0.48678	0.129	0.1	1	20	Rnf182
0.000471898	0.194221	0.613	0.599	1	20	Ypel3
0.000478894	0.35988	0.297	0.271	1	20	Ralgapa1
0.000487612	1.34648	0.024	0.013	1	20	5930403N24Rik
0.000489227	0.846863	0.084	0.061	1	20	Zfp583
0.000492358	0.254071	0.107	0.079	1	20	Rps6ka5
0.000497586	0.967946	0.029	0.016	1	20	Tmem179
0.000498303	0.168737	0.791	0.808	1	20	Smarcb1
0.000500188	0.490636	0.304	0.288	1	20	Mettl3
0.000502728	0.703421	0.108	0.082	1	20	Prorp
0.000502913	0.787842	0.035	0.02	1	20	Zfp169
0.000503792	0.796646	0.018	0.009	1	20	Gm13563
0.000506115	0.882848	0.106	0.081	1	20	Sec22c
0.000508599	0.897011	0.027	0.015	1	20	D830024N08Rik
0.000514795	0.470914	0.282	0.258	1	20	Tmub2
0.000515145	0.418924	0.276	0.25	1	20	Ino80d
0.000518831	0.956233	0.03	0.016	1	20	Agrp
0.000521605	0.504905	0.291	0.272	1	20	Cep78
0.000523004	0.16987	0.031	0.017	1	20	Agbl4
0.000525106	0.422592	0.142	0.112	1	20	Txndc16
0.000531159	0.454189	0.28	0.255	1	20	Chuk
0.000544003	1.62047	0.011	0.004	1	20	Pnma3
0.000545322	0.280865	0.603	0.646	1	20	Pdhb
0.000550299	1.12626	0.023	0.012	1	20	Gsap
0.00055448	0.614788	0.182	0.154	1	20	Rpgrip1l
0.000556424	0.23387	0.597	0.631	1	20	Pum2
0.000558052	1.93574	0.011	0.004	1	20	Gm28323
0.000566789	0.850211	0.072	0.05	1	20	Zfp82
0.000567511	1.71573	0.025	0.014	1	20	Rln1
0.000568996	0.571061	0.167	0.138	1	20	Sp4
0.000573716	0.483888	0.159	0.129	1	20	Cyld
0.000574601	0.615354	0.159	0.132	1	20	Dele1
0.000579731	0.498058	0.258	0.231	1	20	Vcpip1
0.000581693	0.840456	0.132	0.105	1	20	Fbxl18
0.000599207	0.365639	0.219	0.184	1	20	Calcoco1
0.000607246	0.226954	0.023	0.012	1	20	Atp6v0a4
0.000611173	0.31851	0.275	0.246	1	20	Zfc3h1
0.000619932	0.565822	0.206	0.179	1	20	Vps9d1
0.000626888	0.267498	0.543	0.558	1	20	Commd4
0.000628997	1.63561	0.022	0.011	1	20	8030456M14Rik
0.000633286	0.68426	0.02	0.01	1	20	Epm2a
0.000633426	1.11103	0.021	0.011	1	20	Slc8a3
0.000633863	0.646169	0.165	0.138	1	20	Iffo2
0.000640493	0.260274	0.516	0.539	1	20	Fam168b
0.000642508	1.26464	0.015	0.007	1	20	Zscan25
0.000651025	0.51126	0.11	0.083	1	20	Spg11
0.000651832	0.581444	0.17	0.142	1	20	Zfp180
0.000653871	1.22273	0.112	0.087	1	20	Plxna4
0.000667699	0.896726	0.058	0.039	1	20	Rasl10b
0.000671993	0.989865	0.028	0.015	1	20	Gm43728
0.000678419	0.312622	0.44	0.431	1	20	Numa1
0.000679851	0.814446	0.051	0.033	1	20	2700046A07Rik
0.000684604	0.955156	0.045	0.028	1	20	Gm10658
0.000693807	0.455187	0.052	0.034	1	20	Rnft2
0.000697242	0.443739	0.376	0.369	1	20	Tox4
0.000697874	1.17305	0.01	0.004	1	20	Zmiz1os1
0.00069808	0.594711	0.052	0.033	1	20	Slc8a2
0.000698799	1.13785	0.012	0.005	1	20	Mroh3
0.000705015	0.614286	0.182	0.154	1	20	Skida1
0.000706566	0.467373	0.28	0.261	1	20	Fer
0.000706908	1.44396	0.011	0.005	1	20	Ampd3
0.000707883	0.181972	0.626	0.647	1	20	Hnrnpll
0.000711059	0.688467	0.175	0.148	1	20	Tfe3
0.000724504	1.52658	0.01	0.004	1	20	A430090L17Rik
0.000729246	0.554699	0.22	0.192	1	20	Brpf1
0.000731016	1.26596	0.01	0.004	1	20	Nrg4
0.000731052	0.108573	0.038	0.023	1	20	Zfp804a
0.000735317	0.117903	0.842	0.869	1	20	Luc7l2
0.000736455	0.472737	0.09	0.066	1	20	Gm4924
0.000743693	0.253876	0.489	0.5	1	20	Synj2bp
0.000746061	0.255259	0.502	0.517	1	20	Cstf3
0.000751834	0.998665	0.157	0.13	1	20	Sox10
0.000752299	0.39481	0.365	0.353	1	20	Aqr
0.000754446	1.075	0.033	0.019	1	20	Grhl3
0.000756865	1.38605	0.02	0.01	1	20	Gm26631
0.000758409	1.76882	0.011	0.005	1	20	Nefh
0.000761026	1.36672	0.01	0.004	1	20	Kctd4
0.000764539	0.755536	0.023	0.012	1	20	4930590J08Rik
0.000768063	1.10068	0.017	0.008	1	20	Gm43259
0.00076837	0.589065	0.151	0.124	1	20	Mtmr9
0.000769885	0.49364	0.223	0.195	1	20	Tmem19
0.00077018	0.215919	0.683	0.72	1	20	Ik
0.000776537	0.482922	0.28	0.26	1	20	Pdhx
0.000779384	1.69942	0.013	0.006	1	20	2600002D14Rik
0.000781809	0.426277	0.431	0.437	1	20	Pepd
0.000791504	0.478217	0.31	0.3	1	20	Mlx
0.000798734	0.536887	0.209	0.181	1	20	Gadd45a
0.000805136	0.697742	0.118	0.092	1	20	Ccdc8
0.000806611	0.966835	0.101	0.078	1	20	Gm20075
0.000812735	1.69536	0.015	0.007	1	20	Gm17399
0.000822964	0.380712	0.249	0.219	1	20	Tmco3
0.000829516	1.06753	0.023	0.012	1	20	Fgf11
0.000844297	0.701003	0.19	0.165	1	20	Nln
0.000851643	0.699055	0.15	0.124	1	20	Washc1
0.000851816	0.23241	0.134	0.105	1	20	Angpt1
0.000853457	0.349846	0.215	0.185	1	20	Ankib1
0.000853718	0.646189	0.016	0.007	1	20	Dchs2
0.000854415	0.12585	0.919	0.929	1	20	Ube2b
0.000872203	0.228394	0.531	0.534	1	20	Brd8
0.000873042	0.53998	0.135	0.107	1	20	Zer1
0.000889967	0.405275	0.311	0.292	1	20	Mdn1
0.000897156	0.381141	0.154	0.125	1	20	Dpy19l4
0.000903486	0.267564	0.552	0.57	1	20	Ctnnbl1
0.000911121	1.40125	0.017	0.008	1	20	Gm10484
0.000915906	0.292307	0.507	0.532	1	20	Ppil2
0.000924695	0.669442	0.01	0.004	1	20	4930404N11Rik
0.000924925	0.479908	0.269	0.245	1	20	Cnppd1
0.000927685	0.541875	0.037	0.022	1	20	Klhl3
0.000942835	0.227643	0.716	0.751	1	20	Arl2bp
0.000957202	0.994817	0.018	0.009	1	20	Capn3
0.000973912	0.570183	0.041	0.025	1	20	Prkn
0.000979389	0.715085	0.086	0.063	1	20	Aff1
0.000999737	1.05492	0.062	0.043	1	20	Nfkbie
0.00100135	0.711286	0.032	0.019	1	20	Masp1
0.00100673	0.682193	0.126	0.101	1	20	F8a
0.00101642	1.62123	0.016	0.007	1	20	Gm2237
0.00101679	1.33123	0.013	0.006	1	20	Gm29650
0.00102309	0.795668	0.056	0.038	1	20	Lrfn1
0.00102826	1.17444	0.053	0.036	1	20	Nudt15
0.00103563	1.1364	0.023	0.012	1	20	Stac3
0.00103917	0.584931	0.19	0.163	1	20	Dlg3
0.00104478	1.68916	0.01	0.004	1	20	B230317F23Rik
0.00104961	1.96722	0.015	0.007	1	20	Gm9484
0.00106032	0.330399	0.192	0.163	1	20	Ttc37
0.00106555	1.1164	0.01	0.004	1	20	Gm12840
0.00106955	0.453924	0.36	0.354	1	20	Rlim
0.00106982	0.247199	0.571	0.594	1	20	Ccz1
0.00107211	0.370192	0.348	0.337	1	20	Phf12
0.00107577	0.255907	0.472	0.475	1	20	Prpf8
0.00109059	0.487308	0.159	0.132	1	20	Tsc1
0.00109829	1.57175	0.016	0.007	1	20	C2cd4b
0.00111483	0.20599	0.096	0.07	1	20	Tub
0.0011186	1.52749	0.015	0.007	1	20	Gm43597
0.0011219	0.455767	0.219	0.193	1	20	Wdr20
0.00114035	0.386826	0.458	0.47	1	20	Taf7
0.00114142	0.588783	0.167	0.141	1	20	Lca5
0.00114198	0.5995	0.012	0.005	1	20	Gm15265
0.00114347	0.516921	0.153	0.126	1	20	Zfp236
0.00115031	0.218931	0.617	0.646	1	20	Mcts1
0.00115342	1.09277	0.017	0.008	1	20	Gm31805
0.00115463	1.652	0.01	0.004	1	20	Gm28707
0.00116824	0.248284	0.449	0.445	1	20	Zc3h18
0.0011741	0.932413	0.028	0.016	1	20	Palmd
0.00118525	0.401085	0.252	0.228	1	20	Atp11b
0.00119014	0.299354	0.507	0.524	1	20	Pdrg1
0.00120324	0.311065	0.461	0.468	1	20	Nufip2
0.00123074	0.129007	0.719	0.737	1	20	Dhx15
0.00123436	1.12386	0.014	0.006	1	20	Elmod1
0.00123941	0.527929	0.275	0.255	1	20	Mob1b
0.00124249	1.35626	0.028	0.016	1	20	Rasip1
0.00124303	1.84432	0.013	0.006	1	20	Gm49032
0.00124635	0.337302	0.44	0.448	1	20	Msantd3
0.0012483	0.41746	0.352	0.345	1	20	Gpatch11
0.00126294	0.986403	0.049	0.032	1	20	A930006K02Rik
0.00126416	1.07676	0.063	0.044	1	20	Gm43462
0.00126809	0.568984	0.057	0.038	1	20	Afap1l2
0.00126838	0.788025	0.02	0.01	1	20	Tmem116
0.00128232	1.24518	0.034	0.021	1	20	Gm3435
0.00128531	1.23057	0.024	0.013	1	20	C230013L11Rik
0.00128706	0.382145	0.313	0.295	1	20	Rc3h1
0.00128765	0.419307	0.012	0.005	1	20	Gm27017
0.00128847	0.555687	0.268	0.247	1	20	Dcaf17
0.00130886	0.301101	0.379	0.375	1	20	Sfswap
0.00130922	0.434135	0.021	0.011	1	20	Pld5
0.00131099	0.347569	0.375	0.369	1	20	Ice1
0.00131226	0.385317	0.306	0.289	1	20	Panx1
0.001314	1.29004	0.011	0.005	1	20	Tmem266
0.00131945	1.21024	0.016	0.007	1	20	Hpca
0.00133206	0.147758	0.802	0.788	1	20	Psmd14
0.00136193	0.731391	0.013	0.006	1	20	Kcnrg
0.00136988	0.83169	0.064	0.044	1	20	Rgs7
0.0013716	0.807506	0.053	0.036	1	20	Edaradd
0.0013801	0.772726	0.017	0.008	1	20	Mctp1
0.00138196	0.178081	0.837	0.853	1	20	Tbcb
0.00138796	0.340417	0.412	0.412	1	20	Polr2b
0.00138867	0.630993	0.213	0.191	1	20	Mus81
0.00138986	0.781034	0.065	0.045	1	20	Syt7
0.00139002	0.261214	0.062	0.043	1	20	S100b
0.00140412	0.521378	0.313	0.305	1	20	Coasy
0.00141057	0.589712	0.055	0.037	1	20	Adcy1
0.0014522	0.503536	0.189	0.161	1	20	Tbcel
0.00146978	1.74579	0.013	0.006	1	20	Trp53cor1
0.0014899	0.189234	0.63	0.651	1	20	Zc3h13
0.00150607	0.196712	0.51	0.526	1	20	Picalm
0.00152692	0.327225	0.487	0.503	1	20	Psmd10
0.00153839	0.214225	0.178	0.148	1	20	Trappc9
0.00153896	0.441157	0.304	0.287	1	20	Tle3
0.00156382	0.523651	0.094	0.071	1	20	Kit
0.00158044	0.852498	0.076	0.055	1	20	Cyp26b1
0.00161138	1.70531	0.017	0.009	1	20	LOC102634401
0.00161201	0.689598	0.295	0.284	1	20	Arid3a
0.00162768	0.126563	0.735	0.693	1	20	Gmps
0.00163116	1.7378	0.011	0.005	1	20	Hsf2bp
0.00163759	0.322528	0.428	0.421	1	20	Utp14a
0.00165019	0.709604	0.052	0.035	1	20	Orai2
0.00165097	0.496282	0.214	0.19	1	20	Zfp513
0.00165584	0.674516	0.091	0.069	1	20	Kdm1b
0.00166726	0.118124	0.633	0.621	1	20	Sf3b3
0.00167102	0.266138	0.581	0.617	1	20	Wnk1
0.0016782	0.414907	0.182	0.155	1	20	Alms1
0.00167867	0.456703	0.013	0.006	1	20	Adam32
0.00168547	0.669402	0.011	0.005	1	20	AB124611
0.00169087	1.7175	0.017	0.008	1	20	Sox1ot
0.00170433	0.716335	0.101	0.078	1	20	Bbs2
0.00171083	0.241776	0.484	0.489	1	20	Ndufs1
0.0017132	0.753911	0.052	0.035	1	20	Frs3
0.00173884	0.453324	0.254	0.226	1	20	Pik3r1
0.00174193	0.711189	0.023	0.012	1	20	Gm38604
0.00177393	0.690507	0.121	0.097	1	20	Zxdc
0.00177927	0.542999	0.157	0.132	1	20	Ift122
0.00180482	0.136377	0.77	0.816	1	20	Rab10
0.00182533	1.10948	0.031	0.019	1	20	Kctd21
0.0018387	0.308475	0.412	0.418	1	20	Ythdf3
0.00185056	0.612663	0.017	0.008	1	20	AC163638.2
0.00185417	0.758853	0.145	0.122	1	20	Sh2b2
0.00185479	0.496147	0.185	0.16	1	20	Asb7
0.0018982	0.619982	0.268	0.253	1	20	Tmem41a
0.00191639	0.333757	0.493	0.515	1	20	Tmem128
0.0019164	1.0422	0.021	0.011	1	20	Cage1
0.00191908	0.275992	0.381	0.373	1	20	Fam172a
0.00192543	0.859808	0.025	0.014	1	20	Wdr17
0.00193452	0.207676	0.301	0.28	1	20	Fbxl7
0.00194996	0.468247	0.139	0.113	1	20	Jak2
0.00196416	0.55851	0.149	0.123	1	20	Parp11
0.00197149	0.36251	0.189	0.162	1	20	Fam181b
0.00197306	0.637135	0.073	0.053	1	20	Cdh24
0.00199307	0.582358	0.122	0.097	1	20	Tent4a
0.00199437	0.433117	0.319	0.31	1	20	Ate1
0.00202071	0.496371	0.287	0.27	1	20	Strip1
0.00202391	1.11641	0.013	0.006	1	20	Cd247
0.00203579	1.32342	0.043	0.028	1	20	4933415A04Rik
0.00204727	1.46326	0.017	0.009	1	20	Gm9885
0.00204933	0.967717	0.055	0.038	1	20	Plekhh1
0.00206059	0.484911	0.175	0.149	1	20	Nbas
0.0020703	1.02052	0.059	0.042	1	20	Ccdc189
0.00208108	0.34619	0.168	0.14	1	20	Usp32
0.00208455	0.238864	0.032	0.02	1	20	Lrmda
0.00209165	0.588908	0.079	0.058	1	20	Ikzf4
0.00209431	0.329591	0.09	0.068	1	20	Cux2
0.00211474	0.349449	0.018	0.009	1	20	Gm47071
0.00213681	0.458328	0.22	0.197	1	20	Odf2l
0.00213861	1.13842	0.023	0.013	1	20	Tmem35b
0.00213878	1.07448	0.018	0.009	1	20	Gm20682
0.00213906	0.43564	0.073	0.053	1	20	Map3k20
0.00214517	0.198756	0.613	0.625	1	20	Ash2l
0.00214738	0.997605	0.053	0.037	1	20	4930563E22Rik
0.00216965	0.741056	0.047	0.031	1	20	Kcnt2
0.00218036	0.820351	0.057	0.04	1	20	Spred3
0.00219093	0.287256	0.441	0.433	1	20	Alkbh1
0.00220348	0.623803	0.101	0.079	1	20	Tmem67
0.00220759	1.64834	0.022	0.012	1	20	Egr3
0.00221415	0.123438	0.084	0.061	1	20	B830012L14Rik
0.00224179	0.682153	0.132	0.109	1	20	Rdh11
0.00224996	0.35762	0.438	0.448	1	20	Zbtb8os
0.00226308	0.601486	0.178	0.155	1	20	Snap29
0.00227738	0.515871	0.311	0.304	1	20	Ccdc32
0.00227824	0.603022	0.066	0.047	1	20	Mfsd8
0.00228298	0.230418	0.618	0.631	1	20	Parl
0.00229095	0.8036	0.017	0.009	1	20	Gm31763
0.00229122	0.725024	0.169	0.147	1	20	Vps26c
0.00229434	0.581802	0.181	0.157	1	20	Dnajc12
0.0023162	0.32896	0.29	0.273	1	20	Pou2f1
0.00233661	0.779038	0.063	0.045	1	20	1190005I06Rik
0.00234073	0.625949	0.196	0.175	1	20	Mtln
0.00236558	1.62659	0.01	0.004	1	20	Lrrc55
0.00237269	1.22956	0.033	0.021	1	20	2010109A12Rik
0.0023753	0.391073	0.122	0.097	1	20	Ap4e1
0.00238236	0.753422	0.096	0.074	1	20	Sik1
0.00238665	1.29536	0.017	0.009	1	20	Masp2
0.00238808	0.107143	0.037	0.023	1	20	Gm37240
0.00241049	0.434188	0.295	0.277	1	20	Auh
0.00242103	0.734077	0.048	0.032	1	20	A830082N09Rik
0.00244372	0.120747	0.747	0.738	1	20	Ddx46
0.00246308	0.520105	0.157	0.133	1	20	Arhgap39
0.00246682	0.489298	0.191	0.165	1	20	Sh3bp5l
0.00248373	0.525619	0.189	0.165	1	20	Mtf1
0.00248719	0.145656	0.821	0.812	1	20	Suclg1
0.00249372	1.3236	0.018	0.01	1	20	Gm37305
0.00251095	0.392234	0.23	0.206	1	20	Tubgcp5
0.0025155	0.55439	0.241	0.225	1	20	Zfp869
0.0025217	0.611073	0.247	0.229	1	20	Mtmr4
0.0025577	0.350082	0.269	0.247	1	20	Fam135a
0.00256992	0.666028	0.017	0.008	1	20	Gm39214
0.00257703	0.863806	0.017	0.008	1	20	Ckmt1
0.00257995	0.686524	0.082	0.062	1	20	Dedd2
0.00259147	0.309298	0.026	0.015	1	20	Gm4876
0.00264181	0.274076	0.477	0.485	1	20	Ldb1
0.00264907	0.741596	0.014	0.007	1	20	Sync
0.00265031	0.36056	0.311	0.299	1	20	Suco
0.002653	0.724644	0.018	0.01	1	20	Casc1
0.00265456	0.530074	0.099	0.076	1	20	Pcdh19
0.002656	1.82164	0.01	0.004	1	20	Ppp1r3e
0.00267282	0.575953	0.309	0.294	1	20	Rapgef6
0.00267993	0.777939	0.01	0.004	1	20	Tktl1
0.0026847	0.312523	0.405	0.411	1	20	Tmx3
0.00269494	0.444389	0.141	0.114	1	20	Atp11a
0.00272698	0.461368	0.035	0.022	1	20	Gm13483
0.0027291	0.514366	0.125	0.101	1	20	Fkbp15
0.00273968	0.801908	0.024	0.013	1	20	Pabpc1l
0.00276834	1.53938	0.011	0.005	1	20	Hcn2
0.00277065	0.649355	0.157	0.134	1	20	Zfp84
0.00277416	1.41276	0.024	0.014	1	20	Gm26670
0.00281535	0.7063	0.133	0.111	1	20	Galc
0.00281795	2.08146	0.01	0.004	1	20	Nccrp1
0.00281846	0.14673	0.808	0.839	1	20	Psenen
0.00282314	0.996466	0.028	0.017	1	20	Srp54c
0.00282569	1.38036	0.021	0.012	1	20	Gm7467
0.00283558	0.115366	0.667	0.707	1	20	Usp34
0.00285705	1.6741	0.01	0.004	1	20	Rskr
0.00286	0.469239	0.28	0.262	1	20	Tspan9
0.00286344	1.56831	0.01	0.004	1	20	4731419I09Rik
0.00286767	1.66435	0.01	0.004	1	20	Efcab6
0.00289474	0.478212	0.165	0.14	1	20	Nr2c1
0.00289763	0.471408	0.27	0.252	1	20	Lrif1
0.00291033	0.392016	0.206	0.18	1	20	Tfcp2
0.0029457	1.32101	0.027	0.016	1	20	Adgrb1
0.0029623	0.84982	0.096	0.075	1	20	Chml
0.00298278	0.825769	0.015	0.007	1	20	Gm16124
0.00300536	0.251658	0.193	0.165	1	20	Kansl1l
0.00301148	0.218398	0.454	0.445	1	20	Sap30l
0.00301237	0.222829	0.544	0.566	1	20	Cnot3
0.00301849	0.125626	0.183	0.236	1	20	Zfp105
0.00301851	0.500001	0.239	0.219	1	20	Lemd2
0.00302639	0.288637	0.552	0.576	1	20	4921524J17Rik
0.00304152	0.570832	0.194	0.174	1	20	Gfm2
0.00305667	0.734381	0.041	0.027	1	20	Cfp
0.00305738	0.406808	0.098	0.075	1	20	Dennd4a
0.00306402	1.17467	0.019	0.01	1	20	Lat2
0.00306639	1.64427	0.01	0.004	1	20	A730011C13Rik
0.00308241	0.523642	0.118	0.095	1	20	Strn
0.00309716	0.266093	0.565	0.581	1	20	Pnrc2
0.00310233	1.13704	0.023	0.013	1	20	9530059O14Rik
0.00310479	0.380877	0.084	0.063	1	20	Fhit
0.00313755	0.543307	0.106	0.083	1	20	Paqr4
0.00314331	0.300026	0.199	0.173	1	20	Atp9b
0.00315946	1.19956	0.101	0.082	1	20	LOC102636514
0.00319191	0.984264	0.042	0.028	1	20	Gm49179
0.00319588	0.244913	0.451	0.456	1	20	Tpp2
0.00320969	0.420128	0.251	0.232	1	20	Ino80
0.0032126	0.121928	0.933	0.925	1	20	Ndufb7
0.00321709	0.362395	0.013	0.006	1	20	Agmo
0.00325099	0.56382	0.012	0.006	1	20	Capn11
0.00334375	0.644635	0.144	0.122	1	20	Zfp81
0.00338856	0.60059	0.129	0.106	1	20	Map7d2
0.00339061	1.91252	0.013	0.006	1	20	Gm45447
0.00339623	0.499183	0.272	0.259	1	20	Unc45a
0.0034376	0.135186	0.021	0.038	1	20	Steap1
0.00344417	0.387743	0.314	0.296	1	20	Ccl27a
0.00346725	0.354284	0.324	0.311	1	20	Taf2
0.00347453	0.39479	0.017	0.009	1	20	A330023F24Rik
0.00347457	0.496301	0.396	0.4	1	20	Racgap1
0.00350989	0.561864	0.056	0.039	1	20	Pdpr
0.00353611	0.318279	0.191	0.164	1	20	Dcaf5
0.00354074	0.921598	0.04	0.027	1	20	Fbxl12os
0.00356782	1.05268	0.031	0.019	1	20	Smc2os
0.00357376	0.115047	0.679	0.693	1	20	Rab5a
0.00357588	1.12456	0.02	0.011	1	20	Gm43260
0.00358542	1.47545	0.012	0.006	1	20	AC109619.1
0.00359693	1.39354	0.02	0.011	1	20	B3gat1
0.00359862	0.576729	0.028	0.017	1	20	Ryr1
0.00360034	1.25569	0.029	0.018	1	20	Trmo
0.00360036	1.20408	0.047	0.033	1	20	Wdr27
0.00362192	0.799132	0.026	0.015	1	20	Nfe2l3
0.0036409	0.357695	0.332	0.324	1	20	Cuedc1
0.0036619	0.385874	0.42	0.435	1	20	Dhps
0.00367295	0.778477	0.138	0.115	1	20	Dtx4
0.00370054	1.32208	0.01	0.005	1	20	Gm15492
0.00374931	0.312773	0.439	0.456	1	20	Smad1
0.00376467	0.213656	0.031	0.019	1	20	1700109H08Rik
0.00377161	1.09333	0.03	0.018	1	20	1700001G11Rik
0.00378062	0.510725	0.19	0.167	1	20	Ddi2
0.00378306	0.265152	0.436	0.449	1	20	Dnm1l
0.00384425	1.20154	0.021	0.012	1	20	Gm11335
0.00385816	0.314161	0.033	0.021	1	20	Cd46
0.00386866	0.240504	0.432	0.441	1	20	Setd2
0.00387641	0.290319	0.111	0.088	1	20	Invs
0.003877	0.163355	0.621	0.636	1	20	Dazap2
0.00389979	1.00938	0.032	0.02	1	20	Rec8
0.0039168	0.464462	0.258	0.239	1	20	Gpr107
0.00392696	0.120959	0.917	0.92	1	20	H2afv
0.00393226	0.118129	0.933	0.907	1	20	Sf3b6
0.00394195	0.167499	0.831	0.83	1	20	G3bp2
0.00395654	0.764751	0.297	0.297	1	20	Cnih2
0.00397766	0.657942	0.117	0.095	1	20	Pcnx4
0.00399111	0.639352	0.071	0.053	1	20	Rhbdd1
0.00399375	1.0703	0.061	0.045	1	20	Naa80
0.00400504	0.483188	0.141	0.116	1	20	Zfp46
0.00403888	1.11665	0.024	0.014	1	20	Pcdhga7
0.00405016	1.93647	0.011	0.005	1	20	Gm36738
0.00406907	0.777383	0.077	0.058	1	20	2025-09-05
0.00409461	0.757171	0.04	0.026	1	20	Ryr2
0.00411177	1.23051	0.013	0.006	1	20	Cct6b
0.00414802	0.513438	0.024	0.014	1	20	Dnhd1
0.00414847	0.779984	0.029	0.018	1	20	Pate2
0.00416252	0.236358	0.537	0.544	1	20	Farsa
0.00417959	0.344314	0.01	0.004	1	20	Gm39929
0.00418449	0.153184	0.706	0.694	1	20	Med8
0.00420296	0.285669	0.486	0.509	1	20	Lcmt1
0.00422234	0.215166	0.444	0.445	1	20	Bfar
0.0042296	0.545188	0.237	0.218	1	20	Zhx1
0.00425081	1.10145	0.038	0.025	1	20	Gm32031
0.00428854	0.45901	0.127	0.104	1	20	Hps5
0.00429181	0.838419	0.017	0.009	1	20	Pde8b
0.00431956	0.61906	0.172	0.151	1	20	Dusp18
0.00432061	1.52442	0.056	0.04	1	20	Dqx1
0.00434337	0.174556	0.646	0.67	1	20	Capza1
0.00434424	0.234939	0.01	0.005	1	20	1700085D07Rik
0.00436095	0.726566	0.025	0.015	1	20	Pcdhgc5
0.00436192	1.50944	0.011	0.005	1	20	Snph
0.00442878	0.361258	0.017	0.009	1	20	A830012C17Rik
0.00445002	0.528969	0.116	0.094	1	20	Iffo1
0.00447231	0.950716	0.098	0.079	1	20	2510046G10Rik
0.00452358	0.364769	0.479	0.503	1	20	Mrpl9
0.00454505	0.517635	0.21	0.188	1	20	Zfp668
0.00456583	1.25534	0.025	0.015	1	20	Gm49602
0.00459649	0.271997	0.129	0.105	1	20	Gm49797
0.00459913	0.110834	0.012	0.006	1	20	Gm10563
0.00462807	0.826725	0.01	0.004	1	20	Flvcr2
0.00469076	0.473867	0.073	0.054	1	20	Cdkl5
0.00469456	0.566834	0.018	0.01	1	20	Vstm2a
0.00470358	0.727124	0.085	0.066	1	20	Zfp563
0.00471125	0.772727	0.022	0.012	1	20	Fut9
0.00471282	0.623694	0.059	0.042	1	20	Zfp438
0.004748	0.226124	0.074	0.055	1	20	Zc3h12b
0.00479282	0.283134	0.227	0.2	1	20	Creld1
0.00480522	0.589231	0.017	0.009	1	20	Pcdhb19
0.00481279	0.458783	0.164	0.14	1	20	Natd1
0.00481837	0.300655	0.521	0.545	1	20	Hnrnpul2
0.00482893	0.373586	0.031	0.019	1	20	Fgf9
0.0048306	0.886191	0.048	0.033	1	20	Ttc12
0.00485673	1.0248	0.063	0.047	1	20	Hdhd5
0.00491325	0.612095	0.15	0.128	1	20	Gdap2
0.00493866	0.568704	0.144	0.121	1	20	Faxc
0.00495359	0.637778	0.018	0.01	1	20	Rec114
0.00496317	0.42044	0.199	0.175	1	20	Golga3
0.00499941	1.03938	0.011	0.005	1	20	Gm44997
0.00501284	0.593335	0.068	0.05	1	20	Cul9
0.00501443	0.454662	0.197	0.175	1	20	Pikfyve
0.00504416	0.123849	0.073	0.1	1	20	Hand2os1
0.00509724	0.498693	0.102	0.081	1	20	Arfgef2
0.00513114	1.03127	0.011	0.005	1	20	Prokr2
0.00514854	1.0715	0.064	0.048	1	20	2410022M11Rik
0.00519206	0.342146	0.381	0.383	1	20	Zfp444
0.00522872	0.450251	0.328	0.328	1	20	Thoc5
0.00527473	0.613294	0.066	0.049	1	20	Chadl
0.00527475	1.0529	0.053	0.038	1	20	Mcoln3
0.00531189	0.29873	0.011	0.005	1	20	Gm41556
0.00533318	0.23665	0.228	0.204	1	20	Ncoa2
0.00533737	1.54395	0.013	0.006	1	20	4930448E22Rik
0.00534818	0.817882	0.012	0.006	1	20	Gm17529
0.00540484	1.58818	0.011	0.005	1	20	A730071L15Rik
0.00555258	0.44945	0.158	0.135	1	20	Fbxo25
0.00555839	0.364482	0.097	0.076	1	20	Firre
0.00556197	1.18676	0.026	0.016	1	20	Zfp418
0.00556856	0.129288	0.1	0.078	1	20	Matn4
0.0055718	0.187502	0.537	0.56	1	20	Pja2
0.00558355	1.59081	0.01	0.005	1	20	Gm13625
0.00559549	0.378886	0.325	0.317	1	20	Setd1b
0.00568057	0.24392	0.455	0.462	1	20	Riok1
0.0056902	0.866754	0.052	0.037	1	20	Zswim3
0.00570496	0.127677	0.169	0.217	1	20	Thap1
0.00574328	0.279707	0.512	0.545	1	20	Ttc1
0.00575688	0.896388	0.068	0.051	1	20	A930015D03Rik
0.00581947	0.278677	0.425	0.435	1	20	Caml
0.00583717	0.672542	0.098	0.078	1	20	AU041133
0.00585427	0.430437	0.159	0.138	1	20	Bmt2
0.0058646	0.201955	0.607	0.658	1	20	Camta1
0.00589373	0.279505	0.339	0.324	1	20	Tmx4
0.00590348	0.398219	0.334	0.325	1	20	Zfp318
0.00590655	0.819249	0.06	0.044	1	20	Mon1b
0.00593843	0.742945	0.036	0.023	1	20	C230038L03Rik
0.00593896	0.512459	0.234	0.215	1	20	Gatd1
0.00594038	0.692894	0.034	0.022	1	20	Zfp112
0.00595441	0.583613	0.134	0.112	1	20	Zfyve27
0.00595648	0.109799	0.117	0.154	1	20	Sco1
0.00596773	0.30895	0.16	0.137	1	20	D630045J12Rik
0.00596972	0.254493	0.072	0.053	1	20	Fbxo32
0.00597298	1.31618	0.016	0.008	1	20	2700054A10Rik
0.00597525	0.316992	0.01	0.005	1	20	Gm21411
0.00603023	1.69941	0.014	0.007	1	20	Dhrs13os
0.00603073	1.12503	0.018	0.01	1	20	Gm29361
0.00606361	0.78641	0.052	0.037	1	20	Dnajc16
0.00607037	1.05488	0.021	0.012	1	20	Yjefn3
0.00608263	0.218736	0.023	0.013	1	20	Gm12743
0.00608675	0.320467	0.09	0.07	1	20	Foxo3
0.00612613	0.339013	0.229	0.205	1	20	Ppp1r1a
0.00614582	0.674918	0.134	0.113	1	20	Utp25
0.00614825	0.351859	0.176	0.152	1	20	Atrn
0.0062339	0.47982	0.206	0.183	1	20	Elf1
0.00630496	0.913666	0.012	0.006	1	20	Trpc6
0.00631032	0.712697	0.01	0.005	1	20	Lrp2bp
0.00632248	1.47457	0.01	0.005	1	20	Gm15013
0.0063277	1.07194	0.03	0.019	1	20	Pou5f1
0.00640642	0.217767	0.578	0.591	1	20	Tmem183a
0.00641445	0.342581	0.135	0.111	1	20	Spaca6
0.00642953	0.684312	0.031	0.02	1	20	Syngap1
0.0064526	0.702645	0.103	0.084	1	20	2810408A11Rik
0.00646573	0.140608	0.701	0.701	1	20	Asf1a
0.00646861	0.242313	0.032	0.021	1	20	Gm26936
0.00656661	0.772996	0.035	0.023	1	20	Zkscan7
0.00656734	1.4107	0.012	0.006	1	20	Nfam1
0.00659133	0.221577	0.297	0.282	1	20	Scaf8
0.00661569	0.741521	0.107	0.087	1	20	Gm9844
0.00670081	0.594075	0.019	0.011	1	20	Alpk1
0.00675847	0.646708	0.076	0.058	1	20	Itpkc
0.00676765	0.62007	0.082	0.063	1	20	Klhl8
0.00678204	0.423804	0.023	0.013	1	20	Ttll11
0.00678452	0.444637	0.046	0.032	1	20	Ttll3
0.00679728	0.538323	0.243	0.231	1	20	1110032A03Rik
0.00680226	0.396638	0.023	0.013	1	20	Gm16153
0.0068027	0.193875	0.026	0.016	1	20	Col20a1
0.00680615	0.210108	0.416	0.404	1	20	Egln1
0.00682806	0.913745	0.033	0.022	1	20	Gm16835
0.00683743	0.40749	0.288	0.274	1	20	Ints2
0.0068422	0.479476	0.223	0.203	1	20	Snx16
0.00684734	0.306762	0.254	0.231	1	20	Ecpas
0.00690974	1.07206	0.011	0.005	1	20	Rnf207
0.00691953	0.236449	0.507	0.535	1	20	Ppp2r5c
0.00694227	0.416948	0.128	0.106	1	20	Immp2l
0.0069923	0.518247	0.091	0.072	1	20	Zfp40
0.006995	1.03429	0.013	0.007	1	20	Gm45767
0.00701058	1.2701	0.017	0.009	1	20	Cyyr1
0.00701631	1.11348	0.014	0.007	1	20	Gm41409
0.00710852	0.273374	0.485	0.52	1	20	Msl1
0.00711382	0.48446	0.231	0.216	1	20	Asl
0.00719585	0.148263	0.716	0.701	1	20	Gtf3c6
0.00721623	0.239489	0.019	0.011	1	20	Serpinc1
0.00726987	0.215884	0.61	0.639	1	20	Commd2
0.0072719	0.602356	0.034	0.022	1	20	Cyp4f17
0.00737372	0.13561	0.017	0.01	1	20	Megf11
0.00738127	0.127926	0.831	0.855	1	20	Coa3
0.00738529	0.919888	0.01	0.005	1	20	Zfp641
0.00741117	0.729524	0.042	0.029	1	20	Zfp335os
0.00741365	1.22861	0.027	0.017	1	20	Gm3854
0.00751794	0.52078	0.218	0.199	1	20	Sema4c
0.0075252	0.442708	0.041	0.028	1	20	Gm15283
0.00756172	0.364826	0.332	0.323	1	20	Phactr4
0.00760229	0.941331	0.057	0.042	1	20	Gm42067
0.00762428	0.666893	0.01	0.005	1	20	Tenm1
0.00765423	1.39536	0.013	0.007	1	20	4933430I17Rik
0.0076689	0.414278	0.213	0.194	1	20	Zfp282
0.00767868	0.5135	0.08	0.062	1	20	Bmp2k
0.00768821	0.883084	0.154	0.136	1	20	Pcgf1
0.00769585	0.370786	0.123	0.101	1	20	Vps39
0.00771232	1.61324	0.01	0.005	1	20	Adra1a
0.00774605	0.557823	0.148	0.126	1	20	Wasf3
0.00779529	0.897375	0.018	0.01	1	20	Pbld2
0.00788939	0.425198	0.194	0.172	1	20	Tnfrsf21
0.00789373	0.566994	0.097	0.078	1	20	Ostm1
0.00794202	0.348646	0.1	0.079	1	20	Dnal1
0.00795071	0.530973	0.149	0.128	1	20	Rad51b
0.00797862	0.534434	0.23	0.216	1	20	Fbxl15
0.00799517	1.04675	0.056	0.041	1	20	Gm9993
0.00799948	1.26675	0.016	0.008	1	20	Jph3
0.00801571	0.359745	0.162	0.139	1	20	Depdc5
0.00801632	0.362361	0.086	0.067	1	20	Crppa
0.00801922	0.385046	0.25	0.23	1	20	Zfp945
0.00805907	0.714735	0.061	0.045	1	20	Nhlrc3
0.00805981	0.618321	0.031	0.02	1	20	Gm27003
0.00807754	0.756823	0.066	0.05	1	20	Sepsecs
0.00811688	0.643651	0.139	0.119	1	20	Znrf2
0.00811918	0.309595	0.392	0.395	1	20	Zc2hc1a
0.00812323	0.454339	0.086	0.067	1	20	Tecpr2
0.00813232	0.750127	0.038	0.026	1	20	C230035I16Rik
0.00815959	0.100178	0.031	0.049	1	20	AC160336.1
0.00828337	1.17445	0.034	0.023	1	20	Gm17435
0.00839135	0.314729	0.367	0.365	1	20	Safb2
0.00842595	0.742064	0.104	0.085	1	20	Zfp7
0.00844978	0.148458	0.75	0.784	1	20	Fam89b
0.00852392	0.475121	0.178	0.157	1	20	Dcun1d4
0.00857539	1.27074	0.01	0.004	1	20	Gm15535
0.0086097	1.14044	0.017	0.01	1	20	Gm43848
0.00861459	0.327504	0.094	0.074	1	20	Sipa1l3
0.0087323	0.337919	0.264	0.244	1	20	Abcc5
0.00874266	0.15784	0.083	0.064	1	20	Kcnk2
0.00876215	0.51236	0.221	0.204	1	20	Mcm3ap
0.00903307	0.796973	0.071	0.054	1	20	Zfp758
0.00903571	0.737935	0.136	0.118	1	20	Zfp2
0.00905187	1.61969	0.011	0.006	1	20	Slpi
0.00908497	0.119212	0.759	0.729	1	20	Actl6a
0.00909597	0.436748	0.125	0.104	1	20	5430405H02Rik
0.00910809	0.42397	0.33	0.325	1	20	Gpsm1
0.00923198	0.510839	0.392	0.396	1	20	Idi1
0.00927641	1.12215	0.017	0.009	1	20	Peli3
0.00927768	0.883035	0.03	0.019	1	20	A430035B10Rik
0.00935611	0.202708	0.017	0.01	1	20	A3galt2
0.00939226	0.378507	0.188	0.168	1	20	C2cd3
0.00944306	0.397011	0.093	0.074	1	20	Lmtk2
0.00944606	0.532916	0.038	0.026	1	20	Prune2
0.00946472	0.819453	0.025	0.016	1	20	Zic3
0.00948572	0.40399	0.295	0.288	1	20	Stam2
0.00949034	0.137025	0.68	0.693	1	20	Fam49b
0.00951826	0.106061	0.927	0.948	1	20	Bri3
0.0095732	0.28454	0.067	0.05	1	20	Nr6a1os
0.00960104	0.39996	0.162	0.141	1	20	Tmem161b
0.00962028	0.435232	0.127	0.107	1	20	Nhs
0.0096459	0.259297	0.353	0.351	1	20	Ppp6r3
0.00965138	0.740178	0.068	0.052	1	20	Zdhhc24
0.00965154	1.55663	0.016	0.009	1	20	Gm20186
0.00967793	0.374069	0.068	0.052	1	20	Cdh10
0.00974715	0.330789	0.281	0.267	1	20	Bach2
0.00982231	1.50511	0.015	0.008	1	20	Gm16499.1
0.00982477	0.889253	0.012	0.006	1	20	Ntsr1
0.009873	1.36803	0.024	0.015	1	20	A430018G15Rik
0.00992396	0.61331	0.017	0.01	1	20	1700102P08Rik
0.00994032	0.728365	0.148	0.13	1	20	Yju2
0	3.2892	0.981	0.262	0	21	Lum
0	2.26442	0.921	0.24	0	21	Tbx20
0	2.39965	0.859	0.189	0	21	Gata4
0	3.90413	0.751	0.113	0	21	Lgals7
0	2.81775	0.946	0.324	0	21	Ramp2
0	3.12206	0.803	0.208	0	21	Dcn
0	2.17187	0.834	0.243	0	21	Htra1
0	2.4724	0.917	0.331	0	21	Igf1
0	2.93758	0.759	0.18	0	21	Hmgcs2
0	1.59584	0.966	0.401	0	21	Pdlim3
0	4.56858	0.616	0.054	0	21	Sall3
0	1.71409	0.781	0.257	0	21	Cd34
0	2.38074	0.734	0.21	0	21	Enc1
0	2.38401	0.99	0.469	0	21	Postn
0	2.3567	0.762	0.244	0	21	Atp1b1
0	1.89092	0.756	0.241	0	21	Col9a3
0	2.23755	0.841	0.328	0	21	Olfml3
0	2.03731	0.901	0.39	0	21	Col18a1
0	3.00143	0.638	0.128	0	21	Bmper
0	2.99058	0.732	0.226	0	21	Ptx3
0	2.94604	0.772	0.267	0	21	Lef1
0	3.22327	0.643	0.143	0	21	Egln3
0	1.9666	0.728	0.231	0	21	Thbs1
0	2.27658	0.865	0.373	0	21	Ifitm3
0	2.58156	0.659	0.179	0	21	Hapln1
0	1.6565	0.967	0.487	0	21	Fbln2
0	2.56116	0.564	0.084	0	21	Dpt
0	2.14594	0.787	0.308	0	21	Smim3
0	1.56057	0.967	0.503	0	21	Il11ra1
0	1.97826	0.654	0.197	0	21	Capg
0	2.93718	0.565	0.113	0	21	Prss35
0	2.63432	0.558	0.119	0	21	Adgre5
0	2.23789	0.601	0.162	0	21	Papss2
0	3.06002	0.517	0.088	0	21	Cda
0	2.1154	0.547	0.133	0	21	Lmcd1
0	2.54895	0.501	0.096	0	21	Ctsk
0	1.49943	0.92	0.516	0	21	Pcolce
0	1.53318	0.947	0.598	0	21	Itm2a
0	1.72931	0.982	0.636	0	21	Tagln2
0	4.64453	0.355	0.026	0	21	Notum
0	4.68935	0.352	0.032	0	21	Mstn
0	3.13646	0.366	0.056	0	21	Nipal4
0	1.08823	1	0.713	0	21	Col3a1
0	3.59325	0.329	0.048	0	21	Col13a1
0	2.8768	0.322	0.051	0	21	Hs3st1
0	4.21638	0.294	0.023	0	21	Wnt16
0	3.94559	0.295	0.026	0	21	Rapgef4
0	2.95867	0.312	0.048	0	21	Prelp
0	3.57863	0.294	0.03	0	21	Ptprb
0	4.70947	0.266	0.016	0	21	Aldh1a1
0	1.83017	0.98	0.77	0	21	Txndc5
0	3.73584	0.227	0.02	0	21	Kctd14
0	6.85519	0.203	0.003	0	21	Pla2g5
0	4.69907	0.2	0.015	0	21	Npy
0	2.17178	0.998	0.857	0	21	Itm2b
0	1.43793	0.999	0.908	0	21	Mfap2
0	1.1536	0.998	0.928	0	21	Cd63
0	6.23666	0.065	0.002	0	21	Ahsg
0	6.60136	0.048	0	0	21	Krt4
2.70291e-306	2.54676	0.77	0.368	8.99583e-302	21	Nkd1
1.35091e-303	2.1802	0.846	0.525	4.49609e-299	21	Laptm4b
6.58935e-296	2.8333	0.369	0.073	2.19307e-291	21	Aqp1
2.4978e-287	2.21484	0.73	0.309	8.31317e-283	21	Timp1
4.2753e-287	1.44634	0.933	0.53	1.42291e-282	21	Tmem176b
7.61471e-287	2.12015	0.734	0.321	2.53433e-282	21	Rhou
8.01685e-287	1.38606	0.949	0.568	2.66817e-282	21	Dpysl3
1.7972e-286	1.63226	0.915	0.536	5.98146e-282	21	Serpinf1
8.01504e-286	0.774902	0.999	0.987	2.66757e-281	21	Cox6c
1.06486e-285	3.97666	0.115	0.008	3.54406e-281	21	Mlip
1.18214e-284	1.4846	0.926	0.509	3.93439e-280	21	Anxa6
1.40558e-284	1.393	0.922	0.436	4.67806e-280	21	Emp3
2.79251e-280	2.36851	0.525	0.154	9.29403e-276	21	Ackr3
4.4838e-280	1.97612	0.897	0.524	1.4923e-275	21	Apoe
1.67374e-278	4.62188	0.087	0.004	5.57054e-274	21	Cpxm2
5.22163e-278	1.25776	0.971	0.533	1.73786e-273	21	Anxa2
6.34893e-278	2.1146	0.606	0.204	2.11305e-273	21	Kitl
5.8186e-275	0.986137	0.977	0.562	1.93655e-270	21	Nfib
3.86445e-272	1.35863	0.968	0.692	1.28617e-267	21	Vcan
1.43207e-271	1.04358	0.993	0.601	4.76621e-267	21	Bgn
3.68667e-271	1.22115	0.992	0.966	1.227e-266	21	Dbi
1.65481e-270	2.56819	0.66	0.26	5.50755e-266	21	St3gal4
1.63491e-269	3.71791	0.178	0.02	5.44129e-265	21	Bmp3
1.38779e-265	2.35772	0.433	0.107	4.61884e-261	21	Crispld2
2.58228e-264	1.21924	1	0.868	8.59433e-260	21	Lgals1
6.05649e-260	1.9584	0.438	0.111	2.01572e-255	21	Gas7
7.40938e-258	1.83385	0.631	0.216	2.46599e-253	21	2010111I01Rik
1.15564e-256	2.57884	0.496	0.145	3.84619e-252	21	Scara3
1.47881e-256	1.5415	0.922	0.535	4.92178e-252	21	Col5a2
2.4988e-253	0.864478	0.995	0.949	8.31651e-249	21	Ifitm2
4.57869e-253	1.22711	0.933	0.489	1.52388e-248	21	Lmna
1.41763e-252	1.84308	0.793	0.426	4.71817e-248	21	Gnb4
6.60123e-252	1.17178	0.961	0.504	2.19702e-247	21	Selk
7.25685e-249	4.25945	0.101	0.007	2.41523e-244	21	5930412G12Rik
2.36775e-248	0.983812	0.992	0.927	7.88034e-244	21	Npc2
1.46623e-246	2.19257	0.579	0.201	4.8799e-242	21	Ucp2
8.14192e-246	0.937794	0.995	0.938	2.70979e-241	21	Laptm4a
1.28454e-241	4.31458	0.169	0.02	4.27519e-237	21	Krt79
1.97145e-238	1.68644	0.846	0.515	6.56137e-234	21	Fam3c
6.43919e-235	1.60413	0.93	0.596	2.14309e-230	21	Mmp2
3.84638e-233	1.00827	0.999	0.931	1.28015e-228	21	Vim
4.35231e-231	1.07875	0.977	0.649	1.44854e-226	21	Anxa5
4.81094e-231	3.38594	0.395	0.106	1.60118e-226	21	Ifitm1
4.43535e-229	1.31302	0.939	0.59	1.47617e-224	21	Mmp14
1.03218e-227	0.860552	0.988	0.924	3.4353e-223	21	Clic1
1.7776e-225	1.06876	0.974	0.521	5.91621e-221	21	Sepw1
2.98883e-225	4.52335	0.071	0.004	9.94744e-221	21	Rnf43
9.33054e-225	1.85674	0.407	0.106	3.10539e-220	21	Vstm4
9.41726e-225	2.44338	0.419	0.118	3.13425e-220	21	Tbc1d4
1.20419e-224	5.37037	0.039	0.001	4.00779e-220	21	Fam170b
3.21937e-222	1.06248	0.969	0.723	1.07147e-217	21	B2m
9.33489e-221	2.24574	0.441	0.129	3.10684e-216	21	Slc1a3
1.137e-218	1.14089	0.709	0.279	3.78416e-214	21	Col6a1
1.70281e-218	1.66191	0.665	0.264	5.66729e-214	21	Me1
1.77161e-216	1.46335	0.81	0.414	5.89628e-212	21	C430049B03Rik
6.52055e-216	2.65665	0.271	0.053	2.17017e-211	21	St6galnac2
7.31568e-216	1.11467	0.963	0.693	2.4348e-211	21	Ctsb
8.04397e-216	0.887907	0.998	0.936	2.67719e-211	21	Cd81
1.04295e-213	1.62728	0.689	0.291	3.47115e-209	21	Unc5b
4.46109e-213	1.49912	0.642	0.242	1.48474e-208	21	Epb4.1l3
1.37127e-211	1.40355	0.791	0.372	4.56385e-207	21	Rps4l
5.92888e-211	1.03562	0.909	0.408	1.97325e-206	21	Gata6
2.00786e-209	2.30306	0.446	0.136	6.68257e-205	21	Fam213a
1.9264e-206	3.37498	0.509	0.182	6.41145e-202	21	Clu
6.85939e-204	2.32465	0.32	0.074	2.28294e-199	21	Matn4
4.43216e-203	3.3534	0.125	0.013	1.47511e-198	21	Mmp19
9.07812e-203	1.12505	0.905	0.485	3.02138e-198	21	Lhfp
6.24245e-201	1.07412	0.928	0.742	2.07761e-196	21	H19
1.25657e-200	0.922816	0.971	0.836	4.18211e-196	21	Atp6v0e
1.05005e-199	1.04726	0.942	0.703	3.49477e-195	21	Gpx8
1.38372e-199	2.16237	0.285	0.061	4.60531e-195	21	Fmod
2.92423e-198	0.955781	0.936	0.71	9.73241e-194	21	Tcf12
6.88321e-198	1.77569	0.517	0.177	2.29087e-193	21	Eng
5.03477e-197	1.81387	0.577	0.218	1.67567e-192	21	Sdpr
2.16969e-196	2.42401	0.439	0.143	7.22116e-192	21	Stk17b
2.6353e-194	1.12334	0.918	0.658	8.7708e-190	21	Mpzl1
1.94357e-193	0.894479	0.988	0.78	6.46859e-189	21	Rcn3
2.92288e-193	0.749987	0.997	0.982	9.72792e-189	21	Ubb
8.77928e-193	0.726639	0.995	0.961	2.92192e-188	21	Cnn3
1.13508e-192	1.02965	0.931	0.485	3.77777e-188	21	2410015M20Rik
1.73004e-192	0.950445	0.974	0.523	5.75791e-188	21	Gnb2l1
3.09095e-191	1.12037	0.873	0.506	1.02873e-186	21	Loxl2
1.04497e-189	0.905582	0.998	0.837	3.47788e-185	21	Fstl1
3.17773e-188	1.47961	0.699	0.299	1.05761e-183	21	Dkk3
1.16384e-187	2.52403	0.25	0.051	3.87348e-183	21	D8Ertd82e
7.65094e-187	1.21389	0.903	0.567	2.54638e-182	21	Bambi
3.73017e-184	1.03491	0.898	0.465	1.24147e-179	21	Rab1
1.49072e-183	0.890974	0.918	0.644	4.96143e-179	21	Fbn2
4.55632e-183	1.73376	0.527	0.194	1.51644e-178	21	Stat3
4.23362e-182	0.987786	0.974	0.7	1.40903e-177	21	Mfap4
5.16392e-182	2.58447	0.305	0.076	1.71866e-177	21	Adamts19
1.63097e-181	0.956352	0.965	0.512	5.42819e-177	21	2700060E02Rik
3.49482e-181	0.866288	1	0.997	1.16315e-176	21	Tmsb4x
4.11344e-180	0.367566	0.851	0.369	1.36904e-175	21	Igfbp7
6.26976e-179	1.10776	0.627	0.249	2.0867e-174	21	Col6a2
6.98018e-179	1.7244	0.374	0.105	2.32314e-174	21	Bace2
2.66835e-178	1.58302	0.534	0.197	8.88079e-174	21	Serinc2
5.77209e-178	1.56303	0.71	0.379	1.92107e-173	21	Cd47
1.71352e-176	1.64126	0.542	0.209	5.70295e-172	21	Ociad2
2.30498e-176	0.951926	0.974	0.522	7.67145e-172	21	Tceb2
1.16019e-175	2.20173	0.405	0.131	3.86135e-171	21	Tnfrsf19
5.97243e-174	0.679158	0.998	0.999	1.98775e-169	21	Tmsb10
6.78598e-174	1.28745	0.683	0.286	2.25851e-169	21	Nfix
9.95936e-174	1.22579	0.829	0.517	3.31467e-169	21	Cmtm3
1.68301e-173	3.10102	0.134	0.017	5.6014e-169	21	H2-T23
1.94987e-172	1.3643	0.801	0.525	6.48957e-168	21	Ugdh
2.59602e-172	0.88672	0.978	0.889	8.64008e-168	21	Tmem59
4.57173e-172	1.37247	0.673	0.294	1.52156e-167	21	Meox1
1.36907e-171	1.47369	0.601	0.258	4.55655e-167	21	Colec12
2.08145e-171	0.929827	0.936	0.491	6.92748e-167	21	Aes
2.73724e-171	1.30145	0.818	0.531	9.11007e-167	21	Acadl
1.22934e-169	1.82165	0.503	0.193	4.09149e-165	21	Kcnmb4
1.75553e-169	1.01752	0.891	0.465	5.84276e-165	21	Gltscr2
1.53777e-168	1.2625	0.844	0.559	5.11799e-164	21	Lamp2
1.71885e-168	1.10067	0.897	0.715	5.72066e-164	21	Eci2
4.44252e-167	1.71558	0.477	0.164	1.47856e-162	21	Psd3
1.39158e-166	0.720909	0.995	0.957	4.63144e-162	21	Myl12a
3.65303e-166	0.526116	1	0.993	1.2158e-161	21	Rpl35
8.0599e-166	2.06096	0.44	0.156	2.68249e-161	21	Akr1b8
3.13911e-164	0.846557	0.961	0.517	1.04476e-159	21	2025-09-15
7.13894e-164	0.911804	0.751	0.336	2.37598e-159	21	Prkcdbp
5.84796e-163	2.72298	0.208	0.041	1.94632e-158	21	Wnk4
1.17542e-162	1.83183	0.575	0.255	3.91204e-158	21	Plat
1.2628e-162	0.913188	0.915	0.633	4.20284e-158	21	Arpc1b
2.04749e-162	1.11583	0.818	0.402	6.81446e-158	21	1500012F01Rik
5.61018e-162	1.05678	0.833	0.521	1.86718e-157	21	Cthrc1
3.13225e-161	1.11966	0.764	0.368	1.04248e-156	21	Coro1b
5.7513e-161	1.56403	0.778	0.519	1.91415e-156	21	Aspscr1
1.64859e-157	1.84411	0.26	0.06	5.48685e-153	21	Clca3a1
6.98311e-157	0.984332	0.857	0.451	2.32412e-152	21	Tceb1
1.44244e-156	0.4939	0.953	0.54	4.80072e-152	21	Col1a1
1.69589e-156	1.07693	0.796	0.404	5.64427e-152	21	Apoa1bp
1.37757e-155	2.27824	0.293	0.078	4.58482e-151	21	Rasgef1b
1.47085e-155	0.762041	0.987	0.787	4.89527e-151	21	Rhoc
1.51762e-155	0.198011	0.878	0.402	5.05094e-151	21	Mgp
9.92252e-155	0.383336	0.999	0.998	3.30241e-150	21	Rps6
2.64696e-154	1.38946	0.735	0.438	8.80962e-150	21	Acot1
2.6785e-154	2.65611	0.185	0.035	8.91457e-150	21	Ccdc109b
7.40513e-154	2.27107	0.186	0.035	2.46458e-149	21	Ahr
3.45178e-153	0.939685	0.878	0.468	1.14882e-148	21	Fam195b
4.04692e-153	1.76245	0.586	0.28	1.3469e-148	21	Frmd6
5.26476e-153	2.58467	0.229	0.051	1.75222e-148	21	Shroom1
9.60938e-152	4.07781	0.072	0.006	3.19819e-147	21	Cps1
2.00601e-151	0.690453	0.991	0.931	6.67641e-147	21	Tpm4
5.07435e-150	5.27124	0.038	0.002	1.68885e-145	21	Serpina3n
6.40418e-150	1.32052	0.648	0.292	2.13144e-145	21	Fcgrt
1.12685e-149	1.30419	0.528	0.205	3.75037e-145	21	Ecm1
1.94508e-149	0.909156	0.912	0.489	6.47363e-145	21	Nhp2l1
3.97932e-149	1.00391	0.778	0.365	1.3244e-144	21	Mmp23
4.12511e-149	3.93082	0.105	0.013	1.37292e-144	21	Aldh1a7
6.71594e-149	0.628453	0.995	0.968	2.2352e-144	21	Gabarap
1.67872e-148	3.39202	0.082	0.008	5.58713e-144	21	Plxdc1
1.73714e-148	0.780856	0.996	0.951	5.78156e-144	21	Uba52
5.17851e-148	0.880583	0.901	0.473	1.72351e-143	21	2310036O22Rik
3.28355e-147	1.44129	0.512	0.2	1.09283e-142	21	Rfwd2
5.17389e-147	2.26151	0.201	0.041	1.72197e-142	21	Wnt11
5.90019e-147	0.519965	0.995	0.983	1.9637e-142	21	Ppib
3.1753e-146	0.426291	1	0.998	1.0568e-141	21	Ftl1
3.9502e-146	1.08019	0.679	0.297	1.31471e-141	21	Qpct
4.15271e-146	1.07561	0.763	0.377	1.3821e-141	21	1810022K09Rik
6.30617e-146	0.898421	0.913	0.648	2.09882e-141	21	Phpt1
2.05801e-145	2.24414	0.31	0.09	6.84947e-141	21	Tmem178
2.2048e-145	0.777218	0.958	0.83	7.33803e-141	21	Capns1
2.30569e-145	1.71957	0.464	0.177	7.6738e-141	21	Tmem86a
3.63514e-145	0.855259	0.94	0.811	1.20985e-140	21	Tmem50a
5.11242e-145	0.84914	0.949	0.508	1.70151e-140	21	2010107E04Rik
1.48379e-144	0.762085	0.98	0.863	4.93836e-140	21	Ctsl
3.56736e-144	1.56612	0.481	0.184	1.18729e-139	21	Sfxn3
1.46327e-143	0.70072	0.971	0.858	4.87006e-139	21	Rcn1
5.16778e-143	0.395448	1	0.998	1.71994e-138	21	Rpl10
9.4346e-143	0.965419	0.835	0.502	3.14002e-138	21	Ptgis
2.32241e-142	5.8133	0.038	0.002	7.72945e-138	21	Cyp4b1
8.2381e-142	0.815579	0.946	0.764	2.74181e-137	21	Ilk
9.36333e-142	0.907415	0.928	0.768	3.1163e-137	21	Calu
1.22925e-141	1.06152	0.732	0.352	4.09117e-137	21	Ltbp4
1.77764e-141	4.0799	0.07	0.006	5.91633e-137	21	Slc22a1
4.38913e-141	0.966631	0.647	0.281	1.46079e-136	21	Ndrg2
3.80763e-140	3.00707	0.089	0.01	1.26726e-135	21	Slc24a2
4.97101e-140	1.96352	0.222	0.05	1.65445e-135	21	Il1r1
5.88808e-140	1.14066	0.816	0.512	1.95967e-135	21	Clmp
1.35051e-139	0.710848	0.977	0.926	4.49477e-135	21	Maged1
1.6142e-139	0.946803	0.791	0.41	5.37238e-135	21	Rn45s
1.81218e-139	3.74929	0.064	0.005	6.03131e-135	21	Trpc6
4.08609e-139	1.3221	0.645	0.32	1.35993e-134	21	Pld3
6.95748e-139	1.14655	0.731	0.391	2.31559e-134	21	Fkbp7
1.93283e-138	0.831603	0.924	0.645	6.43285e-134	21	Zyx
2.57636e-138	2.79767	0.157	0.028	8.57464e-134	21	Tmem229b
6.99134e-138	0.728175	0.85	0.42	2.32686e-133	21	Hn1
1.1341e-137	1.87994	0.637	0.322	3.77451e-133	21	Cd9
1.41449e-137	0.824274	0.939	0.504	4.70769e-133	21	Myeov2
8.29017e-137	1.19466	0.713	0.377	2.75913e-132	21	Grina
2.70572e-136	0.98457	0.919	0.737	9.00517e-132	21	Itm2c
8.27157e-136	5.60647	0.033	0.001	2.75294e-131	21	Myoc
1.68271e-135	1.38783	0.558	0.244	5.6004e-131	21	Fam212a
2.46785e-135	1.57114	0.467	0.181	8.21351e-131	21	Tgfb1
2.73123e-135	0.979428	0.769	0.384	9.09008e-131	21	Ict1
6.67873e-134	1.85521	0.291	0.082	2.22282e-129	21	Chst11
1.62645e-133	0.921634	0.707	0.343	5.41315e-129	21	Kdelr3
1.68032e-132	1.29673	0.706	0.384	5.59244e-128	21	Rasl11b
2.32872e-132	0.78905	0.959	0.516	7.75045e-128	21	Usmg5
3.5941e-132	0.897622	0.788	0.405	1.19619e-127	21	Vimp
4.49965e-132	0.953725	0.761	0.396	1.49757e-127	21	Rnaset2b
6.15986e-132	2.26946	0.245	0.064	2.05012e-127	21	Krt1
8.19402e-132	5.13425	0.034	0.001	2.72714e-127	21	1110028F11Rik
1.11967e-131	0.899071	0.82	0.462	3.72649e-127	21	Tgfb1i1
3.80118e-131	0.954383	0.859	0.549	1.26511e-126	21	Gpx7
6.37699e-131	0.803967	0.937	0.507	2.12239e-126	21	Minos1
9.59509e-131	2.01114	0.473	0.204	3.19344e-126	21	Rspo3
7.02049e-130	1.4391	0.414	0.149	2.33656e-125	21	Cd44
7.1418e-130	1.5297	0.625	0.313	2.37693e-125	21	Mxra8
2.38709e-129	0.644049	0.977	0.934	7.94473e-125	21	Rtn4
4.29303e-129	1.46516	0.541	0.24	1.42881e-124	21	Msx1
8.19258e-129	0.386585	1	0.994	2.72665e-124	21	Rps18
1.6206e-128	0.379923	0.999	0.784	5.39367e-124	21	Sparc
2.90824e-128	0.8441	0.843	0.436	9.67922e-124	21	Taf9
5.24365e-128	0.570518	0.993	0.964	1.74519e-123	21	Morf4l2
1.09013e-127	1.31729	0.524	0.222	3.62817e-123	21	Fam69b
2.42554e-127	1.91647	0.251	0.066	8.07269e-123	21	C1qtnf7
1.28099e-126	0.810055	0.89	0.553	4.2634e-122	21	Efemp2
3.66161e-126	1.4276	0.592	0.293	1.21866e-121	21	Nkain4
5.92406e-126	2.22952	0.244	0.065	1.97164e-121	21	Zcchc12
7.07183e-126	0.953854	0.758	0.386	2.35365e-121	21	Fam96b
1.11622e-125	0.931374	0.846	0.606	3.71501e-121	21	Cyba
1.28296e-125	0.829034	0.927	0.66	4.26996e-121	21	Timp2
1.43535e-125	0.790187	0.952	0.725	4.77714e-121	21	Psap
1.49546e-125	2.77528	0.128	0.021	4.97719e-121	21	Klhl6
1.50336e-125	1.76626	0.475	0.208	5.00349e-121	21	Crispld1
3.06657e-125	0.754226	0.938	0.805	1.02061e-120	21	Fundc2
3.82838e-125	1.5169	0.395	0.141	1.27416e-120	21	Col16a1
8.63471e-125	0.849191	0.28	0.079	2.87381e-120	21	Cygb
1.33e-124	1.67563	0.507	0.236	4.42649e-120	21	Snai2
1.31757e-123	1.03148	0.776	0.487	4.38513e-119	21	Sqstm1
1.54104e-123	1.29089	0.782	0.519	5.1289e-119	21	Sox9
1.93511e-123	1.16986	0.616	0.292	6.44044e-119	21	Carkd
2.61455e-123	1.16673	0.698	0.399	8.70174e-119	21	Arhgef40
3.02188e-123	0.937383	0.883	0.636	1.00574e-118	21	Igf2
6.80273e-123	0.997462	0.678	0.38	2.26409e-118	21	Epha7
1.96291e-122	1.60289	0.438	0.18	6.53295e-118	21	Dnm1
2.09466e-122	1.52665	0.39	0.142	6.97143e-118	21	Rerg
6.9658e-122	0.730905	0.944	0.822	2.31836e-117	21	Ergic3
1.20391e-121	0.830871	0.891	0.634	4.00684e-117	21	Btf3l4
1.23877e-121	1.33084	0.497	0.211	4.12286e-117	21	D19Bwg1357e
1.76157e-121	3.76009	0.062	0.006	5.86287e-117	21	Gm13031
5.55803e-121	2.93327	0.135	0.024	1.84982e-116	21	Slc40a1
6.27493e-121	0.569327	0.986	0.96	2.08842e-116	21	Grcc10
7.26774e-121	1.06621	0.711	0.39	2.41885e-116	21	Shisa5
8.98541e-121	2.99233	0.111	0.017	2.99052e-116	21	Fam189a2
5.54564e-120	1.05877	0.659	0.325	1.8457e-115	21	Utp11l
6.07413e-120	1.25228	0.694	0.401	2.02159e-115	21	Socs2
1.63883e-119	0.86894	0.869	0.569	5.45434e-115	21	Smim14
2.86359e-119	1.0129	0.685	0.334	9.5306e-115	21	Cxx1b
3.94596e-119	1.55728	0.393	0.147	1.3133e-114	21	Tceal3
4.01532e-119	1.04417	0.736	0.433	1.33638e-114	21	Bmp1
8.91086e-119	0.625584	0.96	0.886	2.96571e-114	21	Hypk
8.98139e-119	3.48947	0.063	0.006	2.98919e-114	21	Kcns1
9.14785e-119	0.626493	0.976	0.893	3.04459e-114	21	Lamp1
1.86802e-118	1.14284	0.623	0.301	6.21715e-114	21	Sssca1
2.83398e-118	0.951913	0.807	0.552	9.43204e-114	21	F2r
4.52438e-118	0.584779	0.987	0.717	1.5058e-113	21	S100a11
5.37586e-118	0.634146	0.965	0.519	1.78919e-113	21	Wbp5
8.15446e-118	1.16945	0.528	0.225	2.71397e-113	21	Ltbp3
8.67272e-118	0.43667	0.998	0.981	2.88646e-113	21	Pfdn5
1.13644e-117	1.44154	0.589	0.307	3.78229e-113	21	Kctd12
2.26522e-117	1.20494	0.551	0.248	7.5391e-113	21	Clcn4-2
2.68496e-117	1.32614	0.581	0.29	8.93608e-113	21	Tcn2
2.77644e-117	5.77026	0.036	0.002	9.24056e-113	21	H2-Aa
3.49401e-117	0.83795	0.529	0.233	1.16288e-112	21	Gpm6b
4.03081e-117	1.22869	0.24	0.064	1.34154e-112	21	Pde7b
1.5202e-116	0.921114	0.846	0.595	5.05951e-112	21	Emilin1
2.05184e-116	0.225717	0.974	0.713	6.82895e-112	21	Col1a2
2.06148e-116	1.50625	0.458	0.193	6.86102e-112	21	Cgnl1
2.40354e-116	0.594117	0.985	0.93	7.99947e-112	21	Mtch1
2.52692e-116	0.823448	0.828	0.452	8.41008e-112	21	Ccdc23
3.35609e-116	1.37719	0.44	0.174	1.11697e-111	21	Sepn1
3.97218e-116	0.512597	0.992	0.965	1.32202e-111	21	Akr1a1
3.26726e-115	0.454856	0.994	0.974	1.08741e-110	21	Cdc42
4.80612e-115	2.06046	0.499	0.243	1.59957e-110	21	Bok
5.97071e-115	1.81857	0.284	0.087	1.98717e-110	21	Arid5a
8.86267e-115	0.48634	0.997	0.971	2.94967e-110	21	Serpinh1
1.04408e-114	0.545694	0.992	0.956	3.4749e-110	21	Erh
1.37939e-114	1.07222	0.726	0.448	4.59089e-110	21	Tspo
3.09761e-114	0.43794	0.995	0.98	1.03095e-109	21	Atp5l
3.20493e-114	1.28953	0.627	0.341	1.06667e-109	21	Ninj1
7.52989e-114	1.95417	0.22	0.057	2.5061e-109	21	Tfeb
1.01172e-113	2.45813	0.136	0.025	3.36719e-109	21	Egfl6
1.68398e-113	1.16127	0.752	0.484	5.60462e-109	21	Serpinb6a
1.68916e-113	0.722937	0.964	0.521	5.62185e-109	21	Shfm1
2.21771e-113	0.651366	0.952	0.864	7.38097e-109	21	Ap2m1
2.29189e-113	1.03596	0.639	0.312	7.62787e-109	21	Rpl37rt
4.11437e-113	1.45091	0.605	0.318	1.36935e-108	21	Timp3
4.27081e-113	0.811268	0.826	0.439	1.42141e-108	21	1110008F13Rik
4.49324e-113	1.29665	0.472	0.197	1.49544e-108	21	Ric8
8.29446e-113	0.748209	0.921	0.834	2.76056e-108	21	Tbrg1
1.12035e-112	1.17967	0.614	0.319	3.72874e-108	21	Adam19
1.59481e-112	0.648411	0.953	0.815	5.30786e-108	21	Maged2
1.66634e-112	0.840026	0.843	0.54	5.54592e-108	21	Fkbp10
3.00927e-112	0.453929	0.996	0.981	1.00154e-107	21	Eif3f
4.15427e-112	0.71937	0.761	0.392	1.38262e-107	21	Loxl1
4.63384e-112	0.627308	0.999	0.933	1.54224e-107	21	Rpl29
5.29324e-112	0.560237	0.875	0.585	1.7617e-107	21	S100a10
5.35993e-112	0.664649	0.96	0.876	1.78389e-107	21	Rcn2
5.42488e-112	3.01073	0.112	0.018	1.80551e-107	21	Egr2
2.84697e-111	0.61763	0.963	0.838	9.47529e-107	21	Ckap4
3.40956e-111	1.27803	0.539	0.253	1.13477e-106	21	N6amt2
8.81201e-111	3.58919	0.067	0.007	2.93281e-106	21	Vsig8
2.61319e-110	0.629433	0.952	0.837	8.69722e-106	21	Itgb1
3.22438e-110	1.36802	0.656	0.387	1.07314e-105	21	Tpbg
9.62347e-110	0.979355	0.682	0.362	3.20288e-105	21	Gsn
2.07051e-109	1.11276	0.592	0.285	6.89106e-105	21	Ndnl2
2.23181e-109	1.33405	0.712	0.488	7.42792e-105	21	Casp6
2.56133e-109	0.50399	0.995	0.993	8.5246e-105	21	Eef2
2.69019e-109	0.489914	0.999	0.99	8.95348e-105	21	Fth1
1.02356e-108	5.97418	0.016	0	3.40661e-104	21	Spint4
1.75577e-108	1.18716	0.52	0.234	5.84355e-104	21	Rtfdc1
6.59492e-108	1.65348	0.382	0.15	2.19492e-103	21	Smtnl2
1.64123e-107	0.736653	0.865	0.527	5.46235e-103	21	2025-09-02
5.57369e-107	1.70871	0.296	0.098	1.85504e-102	21	Dsp
9.08029e-107	0.984985	0.634	0.317	3.0221e-102	21	0610037L13Rik
2.06391e-106	0.956085	0.806	0.586	6.86912e-102	21	Plin3
5.23767e-106	1.10662	0.611	0.31	1.7432e-101	21	Smad6
7.2871e-106	1.45719	0.395	0.157	2.42529e-101	21	Ntrk2
8.93971e-106	0.838816	0.832	0.609	2.97531e-101	21	Rnh1
1.88938e-105	1.00589	0.771	0.536	6.28825e-101	21	Plscr3
2.05877e-105	1.22956	0.64	0.396	6.85201e-101	21	Tspan7
2.28211e-105	2.58961	0.089	0.012	7.5953e-101	21	P2ry6
2.35625e-105	6.17571	0.033	0.002	7.84207e-101	21	Pnliprp1
1.77197e-104	0.680297	0.989	0.949	5.89748e-100	21	Csrp2
2.33485e-104	2.51599	0.179	0.043	7.77085e-100	21	Galnt18
3.05232e-104	0.457074	0.988	0.968	1.01587e-99	21	Gnb2
3.80611e-104	0.959678	0.441	0.179	1.26675e-99	21	Emp1
1.21618e-103	2.18826	0.349	0.137	4.04769e-99	21	Itih5
1.67535e-103	1.65253	0.433	0.196	5.57591e-99	21	C1galt1c1
2.25467e-103	0.888546	0.696	0.367	7.50398e-99	21	Tmem261
2.63504e-103	0.492304	0.979	0.946	8.76993e-99	21	Dynlrb1
2.70258e-103	0.540801	0.97	0.915	8.99472e-99	21	Spcs1
4.72136e-103	0.800683	0.876	0.713	1.57136e-98	21	Psme2
5.04437e-103	0.459396	0.999	0.998	1.67887e-98	21	Actg1
1.69843e-102	0.703089	0.909	0.789	5.6527e-98	21	Ociad1
2.48634e-102	1.00432	0.609	0.299	8.27503e-98	21	Gm1821
3.87448e-102	1.13935	0.553	0.272	1.2895e-97	21	Pxdc1
4.20025e-102	1.42614	0.388	0.154	1.39793e-97	21	3110039I08Rik
1.20374e-101	0.979321	0.782	0.55	4.00629e-97	21	Msi2
1.60353e-101	0.553719	0.943	0.77	5.33686e-97	21	Ppic
2.1731e-101	0.971968	0.715	0.45	7.2325e-97	21	Acot7
2.68101e-101	2.24587	0.193	0.05	8.92295e-97	21	Figf
3.41192e-101	1.65078	0.33	0.122	1.13555e-96	21	2610035D17Rik
5.09649e-101	1.20221	0.642	0.388	1.69621e-96	21	Limch1
5.60778e-101	1.13395	0.533	0.25	1.86638e-96	21	Ccdc55
6.44036e-101	0.2992	0.938	0.497	2.14348e-96	21	Ngfrap1
2.03833e-100	0.983722	0.668	0.36	6.78397e-96	21	Zc3h11a
2.09052e-100	0.487558	0.995	0.987	6.95767e-96	21	Eif4a1
2.21012e-100	1.70826	0.531	0.285	7.35571e-96	21	Mgst1
3.2816e-100	0.879287	0.594	0.339	1.09218e-95	21	Rtn1
4.92747e-100	1.63615	0.267	0.085	1.63996e-95	21	Cdc42ep2
7.19831e-100	0.847432	0.794	0.496	2.39574e-95	21	P3h3
8.43624e-100	0.725693	0.851	0.594	2.80775e-95	21	Ncam1
2.20621e-99	1.92827	0.17	0.04	7.3427e-95	21	Cbr3
3.3103e-99	0.781689	0.762	0.409	1.10173e-94	21	Fam96a
1.88147e-98	0.676776	0.927	0.833	6.26191e-94	21	Chmp4b
1.93817e-98	0.584054	0.799	0.56	6.45063e-94	21	Serpine2
2.02189e-98	1.99206	0.434	0.205	6.72927e-94	21	Msx2
2.99139e-98	0.873227	0.8	0.521	9.95593e-94	21	Twist1
3.92359e-98	2.05855	0.179	0.045	1.30585e-93	21	Lrrc75b
4.4439e-98	0.788278	0.774	0.416	1.47902e-93	21	Fam103a1
4.74091e-98	1.81536	0.278	0.094	1.57787e-93	21	Garnl3
6.55178e-98	1.05944	0.565	0.275	2.18056e-93	21	Ufd1l
1.80566e-97	0.983519	0.764	0.552	6.0096e-93	21	Litaf
2.5795e-97	0.781814	0.967	0.865	8.5851e-93	21	Rbp1
4.43378e-97	1.20222	0.492	0.224	1.47565e-92	21	Gata3
4.50531e-97	0.448314	0.986	0.966	1.49946e-92	21	Arf4
4.99262e-97	1.29915	0.474	0.217	1.66164e-92	21	Camk2n1
9.78462e-97	1.23263	0.587	0.318	3.25652e-92	21	Pink1
1.34817e-96	1.0959	0.536	0.257	4.48699e-92	21	Wbscr22
1.5039e-96	1.21579	0.482	0.219	5.00528e-92	21	Tmem57
1.72885e-96	0.808955	0.752	0.471	5.75395e-92	21	Tgfbi
1.92116e-96	2.44357	0.201	0.056	6.394e-92	21	Cxcr4
2.4431e-96	1.06924	0.661	0.398	8.13113e-92	21	Erf
2.77307e-96	0.660763	0.931	0.835	9.22933e-92	21	Rab11b
3.90576e-96	0.825682	0.86	0.67	1.29991e-91	21	Ctsd
6.81236e-96	2.06447	0.244	0.078	2.26729e-91	21	Fam43a
9.10097e-96	0.81512	0.718	0.382	3.02898e-91	21	2210013O21Rik
1.37065e-95	0.532375	0.976	0.934	4.56179e-91	21	Hsbp1
1.75263e-95	0.642207	0.919	0.8	5.83312e-91	21	Rab6a
1.75836e-95	0.79394	0.976	0.899	5.85219e-91	21	Sox4
3.4328e-95	1.14892	0.732	0.511	1.14251e-90	21	Crip2
3.90702e-95	0.971095	0.716	0.453	1.30033e-90	21	Capn2
3.92398e-95	1.48719	0.341	0.13	1.30598e-90	21	Gpr153
4.57904e-95	3.2584	0.076	0.01	1.52399e-90	21	Cyp4v3
2.17424e-94	0.50038	0.861	0.464	7.23631e-90	21	Selm
3.50348e-94	0.783283	0.749	0.408	1.16603e-89	21	2810428I15Rik
5.27604e-94	1.61512	0.277	0.094	1.75597e-89	21	Tle2
5.31773e-94	3.06999	0.136	0.029	1.76985e-89	21	Cldn3
5.35478e-94	0.723077	0.829	0.49	1.78218e-89	21	Tgfb2
7.2542e-94	0.507603	0.961	0.912	2.41434e-89	21	Capzb
1.30315e-93	1.01985	0.659	0.393	4.33716e-89	21	Rhoj
1.61442e-93	4.50897	0.024	0.001	5.37311e-89	21	E030003E18Rik
7.24863e-93	0.330667	1	0.999	2.41249e-88	21	Rpl23a
8.61337e-93	0.761753	0.861	0.715	2.8667e-88	21	Aldh2
9.14208e-93	0.608644	0.919	0.793	3.04267e-88	21	Sdcbp
1.10921e-92	0.875095	0.663	0.353	3.69168e-88	21	Stra13
3.63378e-92	1.19616	0.59	0.332	1.2094e-87	21	Tmem176a
5.02801e-92	1.10746	0.497	0.235	1.67342e-87	21	D10Jhu81e
5.95713e-92	1.04746	0.58	0.304	1.98265e-87	21	Ltbr
6.46711e-92	1.53356	0.485	0.252	2.15238e-87	21	Chst2
3.74742e-91	0.490761	0.981	0.945	1.24722e-86	21	Arf5
3.7526e-91	1.94094	0.136	0.029	1.24894e-86	21	Prkcb
4.57154e-91	1.28297	0.4	0.169	1.5215e-86	21	Dscr3
4.8573e-91	1.47098	0.366	0.148	1.61661e-86	21	Fam213b
7.71349e-91	0.893941	0.64	0.337	2.5672e-86	21	Mesdc2
1.79796e-90	1.05562	0.587	0.314	5.98397e-86	21	Cpq
1.9516e-90	0.720496	0.877	0.692	6.49531e-86	21	Saraf
4.27214e-90	1.10778	0.261	0.085	1.42185e-85	21	Iigp1
6.87756e-90	1.94929	0.258	0.089	2.28899e-85	21	Acer2
1.63333e-89	3.86039	0.114	0.022	5.43604e-85	21	H2-Ab1
5.733e-89	1.89149	0.233	0.074	1.90806e-84	21	Rgs17
6.53445e-89	2.95233	0.143	0.033	2.1748e-84	21	Tmem100
7.63576e-89	0.796903	0.93	0.795	2.54133e-84	21	Lmo4
1.54297e-88	1.56563	0.402	0.184	5.13533e-84	21	Dhrs7
1.69372e-88	0.900624	0.631	0.356	5.63703e-84	21	Vat1
2.13192e-88	2.95098	0.114	0.022	7.09544e-84	21	Rhox5
2.14345e-88	2.54696	0.115	0.023	7.13384e-84	21	Ggt5
2.19393e-88	0.707407	0.856	0.705	7.30183e-84	21	H13
2.52007e-88	0.581213	0.927	0.879	8.3873e-84	21	Ssr3
2.56181e-88	2.14863	0.319	0.126	8.52621e-84	21	Trf
2.91291e-88	1.27452	0.535	0.287	9.69475e-84	21	Crem
3.47766e-88	1.59844	0.219	0.066	1.15743e-83	21	2025-09-04
4.99112e-88	2.9883	0.087	0.014	1.66115e-83	21	Hhex
1.91035e-87	0.905745	0.559	0.282	6.35803e-83	21	Tnfrsf12a
1.91141e-87	1.02041	0.538	0.268	6.36156e-83	21	1110007C09Rik
4.3212e-87	1.42535	0.705	0.417	1.43818e-82	21	Ccdc80
8.95534e-87	0.888136	0.6	0.309	2.98052e-82	21	Slmo2
9.67715e-87	0.969596	0.556	0.278	3.22075e-82	21	Zcchc11
1.5843e-86	0.575291	0.938	0.837	5.27286e-82	21	Tmbim6
1.84921e-86	4.19374	0.075	0.011	6.15454e-82	21	H2-Eb1
1.97815e-86	1.53921	0.322	0.126	6.58368e-82	21	Vash1
2.71166e-86	1.93843	0.135	0.03	9.02495e-82	21	Vwc2
7.49442e-86	1.00636	0.714	0.491	2.49429e-81	21	Hbp1
1.23446e-85	0.775209	0.817	0.643	4.10855e-81	21	Wdr1
3.47722e-85	1.4296	0.244	0.08	1.15729e-80	21	Srpx
4.05892e-85	1.28826	0.393	0.169	1.35089e-80	21	Stmn4
7.02579e-85	0.295475	0.999	1	2.33832e-80	21	Rpl13a
7.33334e-85	0.513465	0.951	0.906	2.44068e-80	21	Sdhb
9.54996e-85	1.01782	0.605	0.354	3.17842e-80	21	Tnfrsf1a
1.03612e-84	1.04513	0.472	0.216	3.4484e-80	21	Ccdc53
1.57087e-84	1.51029	0.315	0.122	5.22817e-80	21	Slc27a1
1.6304e-84	1.18076	0.407	0.177	5.4263e-80	21	Kdelc1
1.73072e-84	0.604124	0.902	0.749	5.76018e-80	21	Tax1bp3
2.33725e-84	1.19201	0.418	0.187	7.77884e-80	21	Cpsf3l
3.88837e-84	1.04646	0.497	0.24	1.29413e-79	21	Smek2
5.05937e-84	2.22278	0.252	0.09	1.68386e-79	21	Stc1
7.38784e-84	3.0679	0.123	0.027	2.45882e-79	21	Pkp2
2.84337e-83	0.970755	0.63	0.369	9.4633e-79	21	P3h1
5.3855e-83	1.07328	0.612	0.376	1.7924e-78	21	Pdgfrb
6.56326e-83	0.489442	0.986	0.881	2.18439e-78	21	Jund
6.94853e-83	0.560721	0.949	0.827	2.31261e-78	21	Fscn1
9.46738e-83	1.42014	0.331	0.133	3.15093e-78	21	9030624J02Rik
9.87664e-83	0.702101	0.868	0.699	3.28714e-78	21	9530068E07Rik
2.23061e-82	0.976345	0.709	0.468	7.42391e-78	21	Fuca1
3.86841e-82	0.519381	0.966	0.826	1.28748e-77	21	Map1lc3a
4.45011e-82	1.17336	0.434	0.201	1.48109e-77	21	Fam58b
4.56377e-82	1.17136	0.62	0.416	1.51891e-77	21	Cul4b
6.52732e-82	1.75758	0.292	0.112	2.17242e-77	21	Has2
9.32757e-82	0.958617	0.634	0.392	3.1044e-77	21	Ptk7
1.13466e-81	0.866548	0.815	0.629	3.77637e-77	21	Golim4
1.15644e-81	1.35903	0.333	0.134	3.84888e-77	21	Cirh1a
3.09126e-81	1.31497	0.26	0.092	1.02883e-76	21	Cttnbp2
3.98972e-81	0.955787	0.562	0.297	1.32786e-76	21	Erdr1
4.08113e-81	0.3446	0.999	0.994	1.35828e-76	21	Cfl1
4.12288e-81	0.680582	0.864	0.714	1.37218e-76	21	Cldnd1
4.82772e-81	1.23185	0.456	0.23	1.60676e-76	21	Arhgdib
8.16018e-81	0.548818	0.926	0.868	2.71587e-76	21	Prkar1a
4.07509e-80	2.89612	0.094	0.017	1.35627e-75	21	Fam167a
6.30297e-80	2.24147	0.262	0.098	2.09776e-75	21	Enpp2
1.49637e-79	0.625497	0.866	0.72	4.98023e-75	21	Tmem14c
1.68029e-79	0.574214	0.925	0.825	5.59233e-75	21	Cstb
1.79461e-79	0.81872	0.774	0.566	5.97282e-75	21	Leprot
1.8899e-79	1.19245	0.281	0.102	6.28996e-75	21	Hspb8
2.27753e-79	1.76531	0.248	0.088	7.58008e-75	21	Pde4a
3.54346e-79	1.16516	0.426	0.197	1.17933e-74	21	Mgea5
5.96011e-79	0.401728	0.986	0.96	1.98364e-74	21	Arf1
9.22023e-79	1.28525	0.321	0.13	3.06868e-74	21	Baalc
1.24406e-78	0.812223	0.723	0.479	4.14049e-74	21	Col9a1
1.42176e-78	1.04082	0.48	0.233	4.73191e-74	21	Agpat6
1.54609e-78	1.08537	0.597	0.369	5.14569e-74	21	Lix1l
1.6634e-78	0.964113	0.528	0.266	5.53613e-74	21	Pddc1
3.45699e-78	1.17797	0.379	0.166	1.15055e-73	21	Fam188a
6.51728e-78	0.767934	0.626	0.331	2.16908e-73	21	l7Rn6
8.84508e-78	0.291514	0.915	0.616	2.94382e-73	21	Csrp1
1.00071e-77	1.03661	0.488	0.241	3.33056e-73	21	2810474O19Rik
1.24309e-77	1.23439	0.353	0.151	4.13726e-73	21	Plce1
1.29418e-77	1.36485	0.355	0.151	4.30729e-73	21	Mical2
1.34852e-77	0.902235	0.687	0.465	4.48814e-73	21	Serinc3
1.64185e-77	1.45002	0.274	0.101	5.46442e-73	21	Akap2
2.37116e-77	0.791102	0.663	0.378	7.89169e-73	21	Vps25
3.50894e-77	0.784666	0.619	0.329	1.16785e-72	21	2700029M09Rik
3.51343e-77	1.95803	0.129	0.03	1.16934e-72	21	Eva1c
3.53145e-77	1.24022	0.346	0.147	1.17534e-72	21	5033428I22Rik
8.00772e-77	0.607604	0.863	0.641	2.66513e-72	21	Pofut2
1.28979e-76	1.22593	0.361	0.156	4.29268e-72	21	Fam175b
1.56439e-76	0.426311	0.976	0.945	5.2066e-72	21	Dad1
2.11266e-76	0.223629	1	1	7.03137e-72	21	Eef1a1
2.29183e-76	1.32018	0.673	0.486	7.62766e-72	21	Plin2
3.63262e-76	1.738	0.192	0.059	1.20901e-71	21	Fam78b
8.4942e-76	1.35491	0.31	0.126	2.82704e-71	21	Irs1
9.24128e-76	1.28446	0.473	0.255	3.07568e-71	21	Ilvbl
1.27054e-75	0.950685	0.706	0.529	4.22861e-71	21	Hprt
3.24674e-75	2.45241	0.072	0.011	1.08058e-70	21	Egr3
4.86613e-75	0.993243	0.495	0.248	1.61955e-70	21	Scamp4
5.09165e-75	0.741182	0.816	0.627	1.6946e-70	21	Commd3
5.39567e-75	1.19442	0.554	0.336	1.79579e-70	21	Rnf149
6.41109e-75	0.474347	0.967	0.927	2.13374e-70	21	Tmed10
6.42692e-75	1.04998	0.424	0.197	2.13901e-70	21	Setd8
1.30014e-74	1.17674	0.364	0.158	4.32713e-70	21	Trove2
2.34648e-74	1.08657	0.423	0.198	7.80956e-70	21	Mettl10
2.7594e-74	1.04637	0.688	0.489	9.18383e-70	21	Tgif1
3.2129e-74	0.909058	0.524	0.267	1.06932e-69	21	2010012O05Rik
3.89855e-74	0.576423	0.903	0.812	1.29752e-69	21	Rab18
4.55635e-74	1.75286	0.272	0.107	1.51644e-69	21	Cd1d1
4.66204e-74	1.61137	0.319	0.138	1.55162e-69	21	Olfml1
5.42743e-74	1.05169	0.469	0.233	1.80636e-69	21	Rps15a-ps6
5.94469e-74	0.495714	0.981	0.937	1.97851e-69	21	Ubc
7.64565e-74	1.29862	0.239	0.082	2.54462e-69	21	Casp12
8.17799e-74	0.570643	0.928	0.839	2.7218e-69	21	Tcf25
9.27289e-74	0.309759	0.844	0.559	3.0862e-69	21	Prrx1
9.88025e-74	1.52292	0.4	0.192	3.28835e-69	21	Ier3
1.14691e-73	0.895919	0.734	0.558	3.81713e-69	21	Lta4h
1.3489e-73	0.66456	0.887	0.69	4.4894e-69	21	6330403K07Rik
1.97641e-73	0.446511	0.825	0.601	6.57789e-69	21	Rhob
2.69775e-73	0.824475	0.575	0.299	8.97866e-69	21	Hdgfrp2
3.71038e-73	0.758474	0.792	0.601	1.23489e-68	21	Ech1
6.36707e-73	0.935505	0.643	0.432	2.11909e-68	21	Cdc42ep5
1.00149e-72	3.3094	0.062	0.009	3.33315e-68	21	Megf11
1.12841e-72	1.05595	0.407	0.188	3.75558e-68	21	Fbxo18
1.23698e-72	2.79589	0.05	0.006	4.11692e-68	21	Tfpi2
2.65442e-72	0.927356	0.474	0.236	8.83445e-68	21	Rcsd1
3.48652e-72	0.661207	0.844	0.714	1.16038e-67	21	Tspan31
3.70425e-72	1.01639	0.466	0.236	1.23285e-67	21	Pdf
4.09522e-72	2.16421	0.218	0.077	1.36297e-67	21	Tmod1
5.24071e-72	4.26814	0.021	0.001	1.74421e-67	21	Cd53
9.81636e-72	1.04118	0.45	0.221	3.26708e-67	21	9430016H08Rik
1.634e-71	0.840012	0.443	0.216	5.43827e-67	21	Bicc1
2.09081e-71	0.48478	0.939	0.884	6.95863e-67	21	Atxn10
2.58529e-71	1.18632	0.384	0.179	8.60436e-67	21	Ece2
2.84965e-71	0.414715	0.963	0.945	9.48421e-67	21	Tomm6
3.3175e-71	0.51536	0.893	0.731	1.10413e-66	21	Reep5
3.89271e-71	0.969843	0.57	0.34	1.29557e-66	21	Creb3
4.25416e-71	0.99998	0.33	0.138	1.41587e-66	21	Npas3
4.75214e-71	1.03698	0.53	0.298	1.58161e-66	21	Mid1ip1
8.05056e-71	0.870925	0.678	0.464	2.67939e-66	21	Glmp
8.67961e-71	0.273176	0.995	0.98	2.88875e-66	21	Tuba1a
3.85216e-70	0.679365	0.846	0.712	1.28208e-65	21	Prkcsh
4.18442e-70	0.770547	0.726	0.506	1.39266e-65	21	Gdi1
4.42187e-70	0.862714	0.547	0.306	1.47169e-65	21	Spats2l
8.10179e-70	0.814035	0.517	0.265	2.69644e-65	21	Cxx1a
8.85406e-70	0.856663	0.617	0.387	2.94681e-65	21	Zeb1
9.24971e-70	0.225765	0.999	1	3.07849e-65	21	Rps19
1.27031e-69	0.885226	0.477	0.238	4.22784e-65	21	Fam60a
1.64705e-69	0.941095	0.469	0.233	5.48172e-65	21	Dpcd
1.93282e-69	2.56224	0.077	0.013	6.4328e-65	21	Rgs6
2.49465e-69	1.50516	0.201	0.067	8.3027e-65	21	Eps8
3.04376e-69	0.946656	0.522	0.284	1.01303e-64	21	Mmp11
3.14843e-69	0.966151	0.5	0.26	1.04786e-64	21	2310045N01Rik
3.29027e-69	1.00707	0.632	0.447	1.09507e-64	21	Tmod3
3.61646e-69	0.777703	0.776	0.579	1.20363e-64	21	Igsf3
3.77735e-69	0.964588	0.472	0.238	1.25718e-64	21	Whsc1l1
5.06062e-69	0.581358	0.884	0.774	1.68428e-64	21	Gng10
8.68852e-69	0.511503	0.922	0.87	2.89171e-64	21	Uqcrc1
1.07757e-68	1.08491	0.36	0.159	3.58638e-64	21	B3gnt9
1.25943e-68	0.781042	0.593	0.326	4.19163e-64	21	6820431F20Rik
2.42697e-68	0.613249	0.831	0.678	8.07743e-64	21	Rsu1
3.58626e-68	1.81084	0.2	0.067	1.19358e-63	21	Capn1
4.12231e-68	0.686556	0.758	0.52	1.37199e-63	21	P3h4
5.97879e-68	2.40808	0.134	0.035	1.98986e-63	21	S100a4
7.54175e-68	0.876842	0.503	0.262	2.51005e-63	21	Tmem5
8.31895e-68	1.3322	0.322	0.14	2.76871e-63	21	Lppr3
1.08339e-67	1.30103	0.327	0.144	3.60574e-63	21	Ppap2b
1.52881e-67	1.0923	0.38	0.175	5.08819e-63	21	Erbb2ip
2.6931e-67	0.955579	0.518	0.289	8.96318e-63	21	Sft2d1
2.73872e-67	0.371375	0.97	0.944	9.11501e-63	21	Ssr2
2.96699e-67	5.12721	0.012	0	9.87475e-63	21	Bmp15
3.57863e-67	0.955037	0.481	0.25	1.19104e-62	21	Sdccag3
3.85825e-67	0.473108	0.934	0.851	1.2841e-62	21	Kdelr1
4.01233e-67	2.4834	0.06	0.009	1.33538e-62	21	Rab7b
5.67335e-67	0.988738	0.425	0.207	1.8882e-62	21	Fam132a
6.68843e-67	0.647162	0.817	0.696	2.22604e-62	21	Snx17
1.35712e-66	0.865347	0.724	0.536	4.51677e-62	21	Tnfaip8
1.58621e-66	0.900284	0.481	0.248	5.27922e-62	21	Pyurf
1.76323e-66	0.957101	0.462	0.237	5.8684e-62	21	Fam220a
2.7159e-66	0.835418	0.68	0.465	9.03905e-62	21	Clip3
5.26129e-66	1.11169	0.336	0.146	1.75106e-61	21	Cxx1c
5.35609e-66	1.22637	0.502	0.3	1.78261e-61	21	Prcp
5.87425e-66	1.15242	0.337	0.149	1.95507e-61	21	Tceb3
6.02448e-66	1.97486	0.098	0.021	2.00507e-61	21	Lefty1
6.14426e-66	0.77731	0.715	0.524	2.04493e-61	21	Yipf3
6.80789e-66	0.792671	0.716	0.481	2.2658e-61	21	Grn
7.76047e-66	1.9741	0.132	0.035	2.58284e-61	21	Lurap1l
7.76075e-66	4.06577	0.098	0.022	2.58293e-61	21	Wif1
1.05063e-65	0.703357	0.841	0.689	3.49671e-61	21	2610001J05Rik
1.05643e-65	0.880017	0.708	0.552	3.51601e-61	21	Xbp1
1.21159e-65	1.55923	0.416	0.223	4.0324e-61	21	Angptl4
1.24379e-65	0.827352	0.668	0.466	4.13957e-61	21	Cers5
1.51917e-65	0.280319	0.783	0.571	5.05609e-61	21	Cdh11
1.55272e-65	0.386088	0.89	0.684	5.16776e-61	21	Jun
1.68048e-65	0.924564	0.631	0.432	5.59297e-61	21	Snx18
2.4922e-65	0.661352	0.585	0.323	8.29454e-61	21	Myadm
2.50565e-65	0.474847	0.894	0.712	8.33931e-61	21	App
2.6229e-65	0.926404	0.551	0.329	8.72955e-61	21	Tm7sf3
2.77938e-65	3.90415	0.019	0.001	9.25034e-61	21	Pkp1
3.3183e-65	2.33187	0.093	0.019	1.1044e-60	21	Gper1
3.54751e-65	0.488405	0.912	0.836	1.18068e-60	21	Rer1
4.1164e-65	1.71935	0.174	0.055	1.37002e-60	21	Epor
4.23336e-65	1.2068	0.398	0.203	1.40895e-60	21	Abhd4
4.42729e-65	0.496395	0.902	0.743	1.47349e-60	21	Oaz2
4.54461e-65	1.4968	0.269	0.109	1.51254e-60	21	P2rx4
4.63632e-65	0.89694	0.608	0.387	1.54306e-60	21	Syap1
7.25835e-65	0.409984	0.977	0.944	2.41573e-60	21	Tspan3
7.77232e-65	1.10402	0.37	0.173	2.58678e-60	21	Ube2l6
1.02955e-64	1.72528	0.098	0.021	3.42654e-60	21	Lgals9
1.53637e-64	0.652121	0.827	0.717	5.11335e-60	21	Rraga
1.99126e-64	0.601373	0.865	0.757	6.62731e-60	21	Bcap31
2.19306e-64	1.28806	0.219	0.078	7.29894e-60	21	Hecw2
2.98759e-64	0.539601	0.911	0.79	9.9433e-60	21	Nrep
3.15418e-64	0.789534	0.715	0.551	1.04977e-59	21	Cers2
4.03128e-64	0.539226	0.267	0.106	1.34169e-59	21	Negr1
4.19724e-64	1.61082	0.275	0.117	1.39693e-59	21	Nkd2
5.87562e-64	1.0052	0.427	0.214	1.95552e-59	21	Wibg
6.59407e-64	0.661156	0.687	0.405	2.19464e-59	21	Hspb1
8.55503e-64	0.998832	0.466	0.247	2.84729e-59	21	Tmem45a
1.10548e-63	0.671089	0.656	0.409	3.67925e-59	21	Glipr2
1.35885e-63	0.910943	0.656	0.458	4.52253e-59	21	Adam10
1.4639e-63	0.699646	0.808	0.672	4.87214e-59	21	Serinc1
1.71875e-63	1.16547	0.379	0.183	5.72033e-59	21	Commd5
1.89586e-63	0.622028	0.879	0.782	6.3098e-59	21	Fam89b
2.05704e-63	1.19906	0.305	0.131	6.84624e-59	21	Zfp191
2.54448e-63	0.66549	0.808	0.639	8.46853e-59	21	Tmem9
3.28858e-63	0.50134	0.961	0.911	1.0945e-58	21	Map1lc3b
4.47326e-63	0.862344	0.968	0.959	1.48879e-58	21	Fkbp1a
8.72195e-63	0.469956	0.881	0.724	2.90284e-58	21	Map1b
9.09069e-63	1.07756	0.373	0.177	3.02556e-58	21	D2Wsu81e
9.42646e-63	0.989577	0.402	0.197	3.13731e-58	21	Wash1
1.30415e-62	0.488952	0.916	0.851	4.34048e-58	21	Cope
1.65905e-62	0.788941	0.552	0.308	5.52165e-58	21	Pagr1a
1.66413e-62	0.305848	0.996	0.986	5.53855e-58	21	Morf4l1
2.58451e-62	0.344931	0.977	0.964	8.60177e-58	21	Ndufa13
3.51863e-62	1.00064	0.465	0.253	1.17107e-57	21	Itga5
3.68657e-62	0.471324	0.888	0.694	1.22696e-57	21	Bloc1s1
4.06588e-62	0.89194	0.481	0.253	1.35321e-57	21	2410127L17Rik
7.44222e-62	2.01437	0.14	0.04	2.47692e-57	21	Naalad2
7.6065e-62	0.663339	0.837	0.696	2.5316e-57	21	Ctsz
7.80673e-62	0.713185	0.566	0.326	2.59824e-57	21	Axl
9.15287e-62	0.499662	0.816	0.623	3.04626e-57	21	Vkorc1
1.09603e-61	3.35118	0.029	0.002	3.64782e-57	21	Sox7
1.11361e-61	0.576965	0.855	0.789	3.7063e-57	21	Sec13
1.35643e-61	0.901295	0.644	0.46	4.51448e-57	21	Ubl7
1.75879e-61	0.953448	0.53	0.32	5.8536e-57	21	Acadvl
2.07764e-61	2.5124	0.086	0.018	6.91481e-57	21	AW549542
3.10531e-61	0.440368	0.931	0.89	1.03351e-56	21	Ddost
3.34694e-61	1.32497	0.25	0.099	1.11393e-56	21	Arap1
3.63126e-61	0.770271	0.61	0.377	1.20855e-56	21	Npdc1
3.64525e-61	1.09943	0.41	0.213	1.21321e-56	21	Acyp2
4.40779e-61	0.983643	0.691	0.498	1.467e-56	21	Fbln1
6.0214e-61	1.71507	0.179	0.06	2.00404e-56	21	Oprl1
8.85727e-61	1.63037	0.145	0.042	2.94788e-56	21	Grin3a
1.03696e-60	0.470876	0.559	0.318	3.4512e-56	21	C1qtnf6
1.76584e-60	0.988202	0.644	0.474	5.87706e-56	21	Gyg
1.77088e-60	1.28694	0.059	0.009	5.89386e-56	21	Cpa1
3.03897e-60	2.70141	0.048	0.006	1.01143e-55	21	Zcchc16
7.31119e-60	0.426299	0.461	0.224	2.43331e-55	21	Col6a3
8.14342e-60	0.997132	0.631	0.481	2.71029e-55	21	Haus7
9.24294e-60	0.769341	0.503	0.27	3.07624e-55	21	Gbas
1.03221e-59	0.719601	0.56	0.31	3.43541e-55	21	0610007P14Rik
1.03773e-59	1.26599	0.25	0.1	3.45378e-55	21	Fam63b
1.36331e-59	1.82606	0.209	0.079	4.53735e-55	21	Dok5
1.50507e-59	0.564166	0.866	0.746	5.00919e-55	21	Rab11a
1.87683e-59	1.03974	0.519	0.32	6.24648e-55	21	Os9
2.46616e-59	0.398732	0.977	0.925	8.20789e-55	21	Tmem258
9.20804e-59	0.460363	0.869	0.697	3.06462e-54	21	Rabac1
9.94709e-59	0.479923	0.947	0.871	3.31059e-54	21	Eif4a2
1.09225e-58	0.77828	0.303	0.135	3.63523e-54	21	Sox6
1.18402e-58	1.05067	0.341	0.158	3.94064e-54	21	Hiatl1
1.49808e-58	0.864858	0.605	0.402	4.98592e-54	21	Bet1l
2.08258e-58	0.393087	0.996	0.937	6.93125e-54	21	Id3
3.13492e-58	1.79076	0.156	0.049	1.04336e-53	21	Tle6
5.91162e-58	0.733276	0.546	0.3	1.96751e-53	21	Hdgfrp3
8.38963e-58	1.23831	0.283	0.123	2.79224e-53	21	Skiv2l2
9.38983e-58	0.314064	0.989	0.976	3.12512e-53	21	Rbm3
1.3155e-57	0.433718	0.388	0.196	4.37824e-53	21	Tmem132c
1.53634e-57	1.37861	0.227	0.088	5.11326e-53	21	2410016O06Rik
1.81096e-57	1.0919	0.37	0.188	6.02722e-53	21	Epdr1
2.09013e-57	2.24561	0.11	0.028	6.95636e-53	21	6030419C18Rik
2.82679e-57	0.834357	0.571	0.356	9.40812e-53	21	Blvrb
2.98514e-57	2.21811	0.122	0.034	9.93513e-53	21	Syt12
4.50059e-57	1.15202	0.314	0.145	1.49789e-52	21	Cbx4
5.1176e-57	1.34766	0.252	0.105	1.70324e-52	21	Afap1l1
5.18843e-57	1.28807	0.276	0.12	1.72681e-52	21	Hey2
6.25717e-57	0.679867	0.587	0.337	2.08251e-52	21	1110001J03Rik
6.86061e-57	1.42978	0.302	0.141	2.28335e-52	21	Pik3ip1
7.33065e-57	1.11096	0.317	0.145	2.43979e-52	21	AU019823
1.24527e-56	0.229639	0.998	0.996	4.1445e-52	21	Rpl4
1.4051e-56	1.16586	0.401	0.216	4.67645e-52	21	Mpp1
1.68391e-56	0.909171	0.353	0.169	5.6044e-52	21	Col9a2
1.74097e-56	0.269211	0.801	0.444	5.7943e-52	21	2700094K13Rik
1.80168e-56	1.03834	0.362	0.178	5.99637e-52	21	Anxa4
1.98162e-56	0.637701	0.783	0.627	6.59523e-52	21	Praf2
2.23078e-56	0.800144	0.649	0.434	7.42447e-52	21	Wwtr1
2.6168e-56	0.795004	0.645	0.451	8.70924e-52	21	Hexa
3.60761e-56	1.7478	0.166	0.056	1.20068e-51	21	Cd38
6.13659e-56	1.73434	0.148	0.046	2.04238e-51	21	Palm2
6.23024e-56	0.780471	0.499	0.273	2.07355e-51	21	BC002163
8.4894e-56	0.672114	0.773	0.623	2.82544e-51	21	Slc39a7
8.87924e-56	1.09384	0.43	0.244	2.95519e-51	21	Snx10
9.03396e-56	0.419797	0.932	0.915	3.00668e-51	21	Vcp
1.20255e-55	0.452979	0.911	0.873	4.00231e-51	21	Hdac2
1.57849e-55	1.20768	0.264	0.112	5.25352e-51	21	Cpt1a
1.74665e-55	0.933033	0.55	0.352	5.81321e-51	21	Tmem119
1.77144e-55	0.795006	0.614	0.404	5.89572e-51	21	Nrp1
1.81383e-55	0.7419	0.519	0.291	6.0368e-51	21	2610524H06Rik
1.89399e-55	0.946944	0.349	0.175	6.30359e-51	21	Dpysl4
2.05973e-55	1.13686	0.317	0.147	6.85521e-51	21	Wdr8
2.21814e-55	1.15709	0.388	0.205	7.38243e-51	21	Csf2ra
2.45037e-55	0.686959	0.725	0.546	8.15531e-51	21	Rbms2
2.65038e-55	1.34198	0.418	0.234	8.821e-51	21	Slc29a1
2.79807e-55	1.21538	0.416	0.234	9.31253e-51	21	Tbc1d10a
3.09965e-55	0.749417	0.929	0.874	1.03163e-50	21	Tkt
3.17477e-55	0.858579	0.401	0.208	1.05663e-50	21	Sncaip
3.47336e-55	0.393608	0.954	0.92	1.156e-50	21	Fis1
3.63275e-55	0.764723	0.622	0.411	1.20905e-50	21	Fam110b
4.81141e-55	0.789529	0.65	0.462	1.60133e-50	21	Atp6ap1
5.8177e-55	0.661536	0.759	0.591	1.93625e-50	21	Txndc15
5.93571e-55	1.25831	0.248	0.102	1.97552e-50	21	Mtss1l
6.01756e-55	0.937641	0.388	0.194	2.00277e-50	21	Tmem110
6.6334e-55	0.684204	0.56	0.318	2.20773e-50	21	Ppp2r4
8.54571e-55	0.610399	0.892	0.791	2.84418e-50	21	Zwint
9.79128e-55	0.387651	0.972	0.958	3.25873e-50	21	Pdia3
1.00186e-54	0.954679	0.55	0.354	3.33439e-50	21	Phlda3
1.01467e-54	0.310426	0.985	0.97	3.37702e-50	21	Cox6a1
1.05898e-54	0.74452	0.641	0.442	3.52448e-50	21	Slc50a1
1.42091e-54	0.565583	0.628	0.359	4.72906e-50	21	Tmem55a
1.71139e-54	0.773157	0.707	0.567	5.69585e-50	21	Prdx3
1.96505e-54	0.84153	0.516	0.31	6.54009e-50	21	Rela
2.8782e-54	1.16115	0.308	0.144	9.57922e-50	21	Ikbkap
3.7483e-54	0.859506	0.453	0.245	1.24751e-49	21	Exosc6
4.26362e-54	1.18419	0.347	0.174	1.41902e-49	21	Wnt5b
4.47323e-54	1.36327	0.219	0.087	1.48878e-49	21	Plac1
5.75693e-54	2.65987	0.08	0.018	1.91602e-49	21	Galnt14
8.01209e-54	0.634847	0.789	0.643	2.66658e-49	21	Cttn
1.0753e-53	0.622086	0.713	0.519	3.57882e-49	21	Igf2r
1.10471e-53	3.73106	0.041	0.005	3.67669e-49	21	Cd74
1.40561e-53	0.24678	1	0.999	4.67815e-49	21	Gnas
1.4287e-53	0.88739	0.399	0.215	4.755e-49	21	Vegfc
2.15652e-53	0.957835	0.294	0.131	7.17733e-49	21	Tnnt2
2.20624e-53	2.43197	0.1	0.026	7.34279e-49	21	Procr
2.30175e-53	0.885428	0.505	0.302	7.66068e-49	21	Tmem9b
2.36563e-53	1.23197	0.29	0.132	7.8733e-49	21	Dgcr14
2.52564e-53	0.609272	0.692	0.46	8.40585e-49	21	Snhg3
4.51441e-53	1.10388	0.396	0.216	1.50248e-48	21	Bag3
4.69179e-53	0.654972	0.733	0.562	1.56152e-48	21	Zdhhc20
4.85503e-53	0.287059	0.997	0.983	1.61585e-48	21	Atpif1
5.00739e-53	0.609393	0.717	0.545	1.66656e-48	21	Acat1
5.85306e-53	0.766437	0.467	0.253	1.94801e-48	21	Wapal
6.6945e-53	0.324692	0.985	0.971	2.22806e-48	21	Hmgn2
8.18618e-53	1.23954	0.388	0.214	2.72453e-48	21	Ralgds
8.93277e-53	2.12941	0.109	0.03	2.973e-48	21	Slc1a6
9.60051e-53	0.657241	0.738	0.556	3.19524e-48	21	Mdfi
1.65944e-52	1.02259	0.438	0.254	5.52293e-48	21	Eps15
1.71096e-52	0.264033	0.994	0.973	5.69442e-48	21	Bsg
1.73367e-52	0.993946	0.429	0.239	5.76999e-48	21	Arhgap31
1.83907e-52	0.573473	0.818	0.673	6.1208e-48	21	Wls
2.95814e-52	0.545848	0.475	0.262	9.84528e-48	21	Mcam
4.13233e-52	0.577821	0.743	0.559	1.37532e-47	21	Nucb1
4.37392e-52	1.11627	0.325	0.159	1.45573e-47	21	Slc16a2
4.39927e-52	0.679622	0.743	0.611	1.46416e-47	21	Dnpep
5.4692e-52	0.428615	0.888	0.734	1.82026e-47	21	Cnn2
5.79185e-52	2.37971	0.064	0.012	1.92764e-47	21	Gm11549
6.48605e-52	0.88993	0.54	0.356	2.15869e-47	21	Rit1
6.91765e-52	0.429791	0.764	0.564	2.30233e-47	21	Copz2
1.00954e-51	1.46676	0.209	0.082	3.35995e-47	21	Wbscr27
1.18177e-51	0.450908	0.828	0.674	3.93317e-47	21	Dap
1.32958e-51	0.394873	0.981	0.953	4.42512e-47	21	Cox7a2l
1.47876e-51	0.580418	0.855	0.755	4.92161e-47	21	Use1
1.75742e-51	0.259897	0.995	0.983	5.84906e-47	21	Cox6b1
2.16089e-51	1.28472	0.227	0.093	7.19187e-47	21	Tcp11l2
2.57783e-51	1.31574	0.234	0.098	8.57955e-47	21	Fxyd5
2.64814e-51	1.62159	0.148	0.049	8.81354e-47	21	Naprt
2.8614e-51	0.286362	0.984	0.972	9.52333e-47	21	Ndufa2
2.87297e-51	0.595225	0.771	0.624	9.5618e-47	21	Atp6v0d1
3.08183e-51	1.71872	0.164	0.057	1.02569e-46	21	Ccdc157
3.1015e-51	1.56002	0.191	0.073	1.03224e-46	21	Phyhipl
5.15499e-51	0.334576	0.965	0.932	1.71568e-46	21	Tmed2
9.46087e-51	0.908123	0.445	0.258	3.14877e-46	21	Chst14
1.35865e-50	1.65632	0.139	0.044	4.52187e-46	21	1500015O10Rik
2.25301e-50	0.883119	0.566	0.39	7.49847e-46	21	Nradd
2.43661e-50	1.46987	0.168	0.059	8.10952e-46	21	Arhgef19
3.39383e-50	1.20221	0.273	0.123	1.12954e-45	21	Mkl2
4.45121e-50	1.22068	0.251	0.109	1.48145e-45	21	Ifi27
4.81976e-50	4.2159	0.018	0.001	1.60411e-45	21	Il12b
7.97225e-50	1.01618	0.352	0.179	2.65333e-45	21	Vamp5
1.17405e-49	0.408143	0.958	0.9	3.90746e-45	21	Skp1a
1.23909e-49	3.56849	0.023	0.002	4.12395e-45	21	Nr1h4
1.25983e-49	1.07421	0.388	0.21	4.19297e-45	21	Hsd17b11
2.33276e-49	0.625347	0.683	0.48	7.76391e-45	21	Camk1
3.10087e-49	0.569837	0.826	0.743	1.03203e-44	21	Pdia4
3.88715e-49	0.726092	0.692	0.552	1.29372e-44	21	Aldh7a1
3.91314e-49	0.337647	0.986	0.951	1.30237e-44	21	Ptms
4.33444e-49	1.1429	0.221	0.09	1.44259e-44	21	Ndrg4
4.51455e-49	0.646798	0.725	0.595	1.50253e-44	21	Copg1
5.86948e-49	1.2249	0.248	0.107	1.95348e-44	21	2210018M11Rik
6.87223e-49	0.729658	0.768	0.597	2.28722e-44	21	Ypel3
7.09522e-49	0.708183	0.416	0.242	2.36143e-44	21	Sox5
7.50012e-49	0.199	0.999	0.999	2.49619e-44	21	Rpl18a
9.09584e-49	0.595973	0.454	0.244	3.02728e-44	21	Fam198b
1.08531e-48	1.02868	0.34	0.17	3.61212e-44	21	BC003331
1.09287e-48	0.40075	0.583	0.368	3.63729e-44	21	Ppp1r14a
1.17169e-48	0.68833	0.711	0.556	3.89962e-44	21	Maf1
1.19306e-48	0.519262	0.838	0.731	3.97073e-44	21	Sdf4
1.24415e-48	1.97113	0.104	0.029	4.14078e-44	21	C77370
1.60795e-48	0.726619	0.504	0.29	5.35159e-44	21	1810043H04Rik
1.79247e-48	0.718102	0.603	0.402	5.96568e-44	21	Irf2bpl
2.01751e-48	0.304433	0.983	0.967	6.71466e-44	21	Ptov1
2.9525e-48	1.63032	0.201	0.081	9.8265e-44	21	Pgf
3.12787e-48	0.729465	0.509	0.304	1.04102e-43	21	Chtf8
3.62919e-48	0.708515	0.609	0.412	1.20787e-43	21	Ikbip
3.91689e-48	1.39255	0.724	0.595	1.30362e-43	21	Fxyd6
9.46208e-48	0.70263	0.608	0.417	3.14917e-43	21	Sgce
1.11819e-47	2.44532	0.073	0.016	3.72156e-43	21	Akr1c13
1.30433e-47	1.62281	0.225	0.098	4.34108e-43	21	Rnf182
1.49961e-47	0.590537	0.763	0.615	4.99099e-43	21	Erp44
1.50078e-47	0.487919	0.655	0.439	4.99488e-43	21	Crtap
1.51361e-47	1.74972	0.098	0.026	5.03759e-43	21	Dram1
1.55522e-47	0.838602	0.384	0.201	5.1761e-43	21	Ctage5
1.78099e-47	0.78987	0.419	0.227	5.92748e-43	21	Mum1
1.85403e-47	0.48255	0.857	0.763	6.17058e-43	21	Sri
1.91929e-47	1.70429	0.145	0.05	6.38777e-43	21	Trim12a
1.91984e-47	0.509533	0.855	0.748	6.3896e-43	21	Ap3s1
1.98295e-47	0.119824	0.78	0.553	6.59965e-43	21	Snhg18
2.03145e-47	0.380235	0.944	0.891	6.76109e-43	21	Arpc3
2.28179e-47	0.344006	0.957	0.888	7.59424e-43	21	Ndufa3
2.42009e-47	0.604431	0.665	0.473	8.05453e-43	21	Slc38a4
3.12345e-47	1.49868	0.237	0.107	1.03955e-42	21	Itpripl1
3.20463e-47	1.05032	0.385	0.217	1.06656e-42	21	Anks3
3.86449e-47	1.8748	0.207	0.089	1.28618e-42	21	Sdsl
4.55662e-47	0.458571	0.884	0.81	1.51653e-42	21	Sar1a
4.85097e-47	0.659151	0.713	0.588	1.6145e-42	21	Stt3a
4.89738e-47	0.799653	0.552	0.375	1.62994e-42	21	Dynlt1a
4.94102e-47	1.2635	0.288	0.142	1.64447e-42	21	Ets2
5.06152e-47	1.13831	0.274	0.127	1.68458e-42	21	Tmem2
5.32478e-47	0.999187	0.346	0.181	1.77219e-42	21	Scrn1
5.82772e-47	0.894828	0.558	0.396	1.93958e-42	21	Arl16
6.02948e-47	0.54906	0.625	0.405	2.00673e-42	21	Rras
9.62633e-47	0.480649	0.853	0.768	3.20384e-42	21	Ppp2r1a
1.16096e-46	0.160881	0.998	0.995	3.8639e-42	21	Serf2
1.75301e-46	2.28351	0.077	0.018	5.83435e-42	21	Rapgef3
1.9564e-46	1.10061	0.245	0.108	6.51128e-42	21	Mut
2.07933e-46	0.685645	0.45	0.246	6.92043e-42	21	2810025M15Rik
2.15144e-46	0.4331	0.798	0.618	7.16043e-42	21	Fkbp9
2.26992e-46	0.345696	0.967	0.933	7.55474e-42	21	Tmed9
2.69915e-46	1.04525	0.3	0.145	8.9833e-42	21	BC017643
2.88317e-46	1.10055	0.17	0.063	9.59576e-42	21	Kcnk2
3.39952e-46	0.924385	0.31	0.151	1.13143e-41	21	1810043G02Rik
4.16866e-46	0.924662	0.491	0.321	1.38741e-41	21	Pcdh18
4.36949e-46	1.0971	0.301	0.15	1.45425e-41	21	Pros1
4.85273e-46	0.835204	0.276	0.126	1.61509e-41	21	Thbs2
4.94616e-46	0.320508	0.994	0.96	1.64618e-41	21	Marcksl1
5.01235e-46	1.34322	0.225	0.098	1.66821e-41	21	Fam63a
5.33601e-46	1.53424	0.133	0.043	1.77593e-41	21	Qtrtd1
6.48641e-46	1.02867	0.246	0.107	2.15881e-41	21	Rps6ka4
9.15858e-46	0.890186	0.416	0.239	3.04816e-41	21	Syde1
1.18732e-45	1.00887	0.316	0.159	3.95164e-41	21	Atp9a
1.38396e-45	0.38821	0.973	0.928	4.6061e-41	21	Ddah2
1.64236e-45	1.16222	0.26	0.12	5.46612e-41	21	Fam21
1.83452e-45	0.85321	0.485	0.305	6.10566e-41	21	Ncstn
2.15796e-45	2.34206	0.066	0.014	7.18212e-41	21	Il27ra
3.48811e-45	0.675561	0.697	0.567	1.16091e-40	21	Msn
4.04271e-45	0.729506	0.625	0.442	1.3455e-40	21	Elk3
4.23434e-45	0.317028	0.976	0.95	1.40927e-40	21	Gnai2
4.27418e-45	0.629962	0.696	0.557	1.42253e-40	21	Nptn
5.06863e-45	1.69624	0.166	0.063	1.68694e-40	21	Aldh4a1
5.64729e-45	0.82284	0.586	0.412	1.87953e-40	21	Twsg1
5.93252e-45	1.57249	0.152	0.054	1.97446e-40	21	Oplah
6.16624e-45	0.834524	0.359	0.185	2.05225e-40	21	1110004E09Rik
7.9969e-45	0.884752	0.352	0.182	2.66153e-40	21	Hiat1
8.95761e-45	0.734272	0.549	0.359	2.98127e-40	21	Tex264
8.99128e-45	0.782772	0.472	0.291	2.99248e-40	21	Pdlim2
1.34468e-44	0.113579	0.452	0.248	4.47537e-40	21	Tnni1
1.40609e-44	0.941321	0.587	0.436	4.67976e-40	21	Pmm1
1.46407e-44	0.359457	0.957	0.926	4.87272e-40	21	Ostc
1.59494e-44	0.810074	0.35	0.187	5.30829e-40	21	Rarb
2.09943e-44	1.14749	0.195	0.078	6.98734e-40	21	Sardh
3.27072e-44	1.57425	0.136	0.047	1.08856e-39	21	Cela1
3.68773e-44	0.200908	0.999	0.996	1.22735e-39	21	Cox4i1
5.36268e-44	0.390094	0.928	0.864	1.78481e-39	21	Cops6
5.57529e-44	0.526366	0.776	0.647	1.85557e-39	21	R3hdm4
6.29774e-44	2.41759	0.065	0.014	2.09601e-39	21	Adrb2
8.50333e-44	0.414602	0.965	0.91	2.83008e-39	21	Sec62
1.0731e-43	0.388774	0.907	0.84	3.57148e-39	21	Arpc4
1.09767e-43	0.867873	0.565	0.401	3.65328e-39	21	Rhoq
1.2461e-43	0.53009	0.758	0.594	4.14727e-39	21	Yipf4
1.2991e-43	0.564154	0.728	0.575	4.32367e-39	21	Acaa1a
1.46111e-43	1.03491	0.534	0.358	4.86287e-39	21	Cntfr
1.69202e-43	0.89709	0.339	0.176	5.63136e-39	21	Gm6251
1.78993e-43	1.97081	0.068	0.015	5.95723e-39	21	Trim25
1.79375e-43	0.376396	0.771	0.606	5.96996e-39	21	Tmed3
2.07276e-43	0.853664	0.407	0.234	6.89855e-39	21	Gaa
2.09047e-43	0.646575	0.452	0.276	6.95749e-39	21	Prnp
2.30901e-43	0.419085	0.964	0.93	7.68485e-39	21	1810058I24Rik
2.75929e-43	0.778387	0.533	0.357	9.18347e-39	21	Gtf2ird1
3.13554e-43	1.53175	0.277	0.143	1.04357e-38	21	Tst
3.52508e-43	0.405098	0.893	0.845	1.17322e-38	21	Actr3
4.14077e-43	0.873486	0.694	0.584	1.37813e-38	21	Sdc1
4.22699e-43	0.895436	0.544	0.37	1.40683e-38	21	Dclk1
5.96666e-43	0.88084	0.474	0.296	1.98582e-38	21	Lrp10
7.15698e-43	0.595053	0.708	0.568	2.38199e-38	21	Ap2a2
8.05522e-43	1.01217	0.205	0.087	2.68094e-38	21	Ttyh2
9.29727e-43	2.24235	0.049	0.009	3.09432e-38	21	P2ry2
1.12722e-42	0.671946	0.673	0.508	3.75161e-38	21	Ctsa
1.62819e-42	0.823272	0.404	0.232	5.41893e-38	21	Fkbp14
1.70493e-42	0.44686	0.69	0.454	5.67436e-38	21	Nfic
1.87817e-42	1.3178	0.162	0.061	6.25094e-38	21	Tek
1.96527e-42	0.184158	1	0.998	6.5408e-38	21	Rpl35a
2.00519e-42	0.449462	0.904	0.826	6.67367e-38	21	Dctn2
2.06087e-42	1.00326	0.282	0.137	6.85899e-38	21	1200014J11Rik
2.18566e-42	1.04906	0.335	0.182	7.27431e-38	21	Baiap2
2.47917e-42	1.3926	0.2	0.085	8.25117e-38	21	1010001N08Rik
2.5101e-42	0.698741	0.553	0.37	8.35413e-38	21	Elovl1
2.5158e-42	0.362807	0.967	0.947	8.37309e-38	21	Tmem167
3.44598e-42	0.726514	0.506	0.322	1.14689e-37	21	Capn6
3.80024e-42	0.522455	0.794	0.676	1.26479e-37	21	Yipf5
3.92522e-42	0.240439	0.998	0.985	1.30639e-37	21	Sec61g
5.45242e-42	1.04902	0.224	0.098	1.81467e-37	21	Fosl2
5.75384e-42	0.690989	0.66	0.509	1.91499e-37	21	Clptm1
6.27902e-42	0.511545	0.806	0.725	2.08979e-37	21	Hadh
6.81355e-42	0.92277	0.329	0.174	2.26769e-37	21	Itpripl2
8.69934e-42	0.546865	0.724	0.57	2.89531e-37	21	Yif1a
1.08828e-41	0.308914	0.955	0.926	3.622e-37	21	Rac1
1.15135e-41	1.26306	0.219	0.097	3.83193e-37	21	1110034G24Rik
1.26504e-41	0.219143	0.241	0.108	4.21032e-37	21	Dkk2
1.38932e-41	1.18124	0.164	0.063	4.62395e-37	21	Fam19a5
1.45995e-41	3.87551	0.03	0.004	4.859e-37	21	Prg4
1.4826e-41	0.436632	0.407	0.215	4.93438e-37	21	Pde1a
1.6067e-41	1.15439	0.33	0.182	5.34744e-37	21	Calcoco1
1.65963e-41	1.85618	0.105	0.032	5.52358e-37	21	2700046A07Rik
1.83034e-41	0.583875	0.243	0.111	6.09173e-37	21	Edil3
2.20434e-41	0.706034	0.407	0.226	7.3365e-37	21	Gm561
2.24223e-41	0.64404	0.504	0.313	7.4626e-37	21	Kank1
2.37097e-41	0.861761	0.516	0.349	7.89106e-37	21	Gabarapl1
2.52343e-41	0.992892	0.272	0.131	8.39846e-37	21	Zbed6
2.7481e-41	2.34855	0.038	0.006	9.14624e-37	21	Fam212b
3.50353e-41	1.07941	0.275	0.136	1.16605e-36	21	Fbxo4
3.79403e-41	1.01339	0.411	0.251	1.26273e-36	21	Slc44a2
4.86462e-41	2.40456	0.06	0.013	1.61904e-36	21	Mrap
5.11967e-41	2.35092	0.065	0.015	1.70393e-36	21	Col6a6
5.90058e-41	0.47835	0.83	0.754	1.96383e-36	21	Hdac1
6.31977e-41	0.66315	0.371	0.197	2.10335e-36	21	1500011K16Rik
6.39521e-41	0.635642	0.638	0.461	2.12846e-36	21	Pttg1ip
7.61219e-41	0.974088	0.282	0.14	2.53349e-36	21	Taok3
7.70726e-41	0.472171	0.863	0.766	2.56513e-36	21	Tm2d2
8.83213e-41	0.989348	0.481	0.314	2.93951e-36	21	Sdc3
1.15034e-40	0.293119	0.969	0.945	3.82858e-36	21	Krtcap2
1.59769e-40	1.02128	0.285	0.143	5.31743e-36	21	Obfc1
2.12966e-40	1.01554	0.441	0.287	7.08793e-36	21	Phyh
2.39232e-40	0.824228	0.325	0.168	7.96213e-36	21	Fam134a
2.57148e-40	0.863639	0.399	0.235	8.55839e-36	21	Agpat2
2.6227e-40	1.26907	0.223	0.102	8.72887e-36	21	Prune
2.88821e-40	0.337619	0.936	0.902	9.61255e-36	21	P4hb
2.98003e-40	0.800034	0.471	0.3	9.91812e-36	21	Anxa7
3.11631e-40	1.20835	0.215	0.096	1.03717e-35	21	9330133O14Rik
3.16378e-40	2.07858	0.09	0.026	1.05297e-35	21	Itga10
3.23465e-40	1.23885	0.187	0.078	1.07656e-35	21	Bhlhe40
3.28043e-40	0.693954	0.198	0.083	1.09179e-35	21	Cdkn2c
4.28218e-40	2.36373	0.076	0.02	1.4252e-35	21	Slc35f2
4.36648e-40	2.06778	0.101	0.031	1.45325e-35	21	Cd109
6.73117e-40	0.960172	0.378	0.219	2.24027e-35	21	Pias3
7.01856e-40	0.677216	0.613	0.453	2.33592e-35	21	Atp6ap2
7.30807e-40	2.15358	0.057	0.012	2.43227e-35	21	Abca6
7.97185e-40	0.69886	0.623	0.485	2.65319e-35	21	Mettl23
8.51021e-40	2.59405	0.049	0.009	2.83237e-35	21	Fgfr4
8.77944e-40	0.843153	0.468	0.301	2.92197e-35	21	Dnajb9
8.8921e-40	0.306103	0.955	0.921	2.95947e-35	21	Smdt1
9.90173e-40	1.0454	0.326	0.176	3.29549e-35	21	Ptp4a1
9.90351e-40	0.635749	0.668	0.527	3.29609e-35	21	Aip
9.99342e-40	0.739677	0.313	0.16	3.32601e-35	21	Ehd2
1.10823e-39	0.769662	0.556	0.395	3.68842e-35	21	Chsy1
1.17778e-39	1.01347	0.261	0.126	3.91988e-35	21	Zcchc6
1.20591e-39	0.448178	0.611	0.415	4.0135e-35	21	Sat1
1.3058e-39	0.568904	0.513	0.314	4.34595e-35	21	Fam114a1
1.32365e-39	0.405459	0.896	0.851	4.40538e-35	21	Kdelr2
1.39528e-39	3.20175	0.032	0.004	4.64376e-35	21	Fam83a
1.73846e-39	0.577288	0.732	0.602	5.78594e-35	21	Sdf2
1.8033e-39	0.835952	0.509	0.345	6.00175e-35	21	Rarg
1.98289e-39	0.591054	0.662	0.5	6.59947e-35	21	Stk25
2.27476e-39	0.579536	0.481	0.288	7.57084e-35	21	Sec24d
2.42636e-39	0.569915	0.771	0.676	8.0754e-35	21	Gadd45gip1
2.72104e-39	0.726476	0.639	0.493	9.05615e-35	21	Golph3
2.92132e-39	0.974375	0.285	0.144	9.72274e-35	21	Ppap2c
3.34635e-39	0.813802	0.512	0.352	1.11373e-34	21	Abhd11
3.95131e-39	1.8195	0.088	0.025	1.31507e-34	21	Slc25a45
4.06551e-39	1.24333	0.237	0.113	1.35308e-34	21	Tssc1
4.14676e-39	1.44386	0.162	0.064	1.38013e-34	21	Fam206a
4.19786e-39	4.04013	0.019	0.002	1.39713e-34	21	Esyt3
4.79124e-39	1.04375	0.329	0.182	1.59462e-34	21	Alg1
6.1647e-39	1.04434	0.359	0.211	2.05174e-34	21	Mical1
6.30526e-39	1.39144	0.154	0.06	2.09852e-34	21	3110002H16Rik
6.74541e-39	0.37751	0.976	0.943	2.24501e-34	21	Ndufa6
7.38553e-39	0.541696	0.895	0.812	2.45805e-34	21	2410006H16Rik
1.04261e-38	1.17511	0.178	0.073	3.47001e-34	21	Icam2
1.12641e-38	0.79173	0.444	0.278	3.74891e-34	21	Lipa
1.14808e-38	0.845099	0.338	0.184	3.82102e-34	21	Slc12a4
1.2228e-38	0.473254	0.821	0.752	4.06973e-34	21	Napa
1.25804e-38	0.249311	0.985	0.962	4.187e-34	21	Arpc2
1.35157e-38	0.499157	0.822	0.734	4.49829e-34	21	Chmp2a
1.37692e-38	0.224726	0.993	0.981	4.58265e-34	21	Eif3h
1.44488e-38	0.767541	0.586	0.451	4.80885e-34	21	Acaa2
1.47164e-38	0.914083	0.302	0.156	4.89793e-34	21	Morf4l1-ps1
1.89123e-38	1.04171	0.258	0.128	6.29438e-34	21	Lrrc8c
1.95939e-38	2.04997	0.205	0.096	6.52123e-34	21	Car3
2.38919e-38	0.37899	0.886	0.806	7.95169e-34	21	Ndn
2.85422e-38	0.965499	0.424	0.274	9.4994e-34	21	Plbd2
3.60643e-38	0.570843	0.613	0.436	1.20029e-33	21	Lamtor3
3.89607e-38	0.33278	0.942	0.912	1.29669e-33	21	Atox1
4.06334e-38	0.800208	0.368	0.206	1.35236e-33	21	Nme3
4.21988e-38	1.54013	0.117	0.04	1.40446e-33	21	Parp12
5.48131e-38	0.69006	0.594	0.444	1.82429e-33	21	Alg5
5.69936e-38	0.870012	0.29	0.147	1.89686e-33	21	D15Ertd621e
6.02701e-38	0.670304	0.478	0.301	2.00591e-33	21	Styx
8.21682e-38	1.12299	0.28	0.147	2.73472e-33	21	Sft2d2
8.90021e-38	0.438673	0.852	0.801	2.96217e-33	21	Sin3b
9.3e-38	0.945694	0.341	0.195	3.09523e-33	21	Cdc42ep1
1.02894e-37	0.881768	0.416	0.257	3.42453e-33	21	Aga
1.08759e-37	0.856907	0.472	0.314	3.61972e-33	21	Pex11b
1.08786e-37	0.708417	0.365	0.201	3.6206e-33	21	Prkrir
1.18866e-37	0.908902	0.411	0.256	3.95609e-33	21	Pck2
1.33669e-37	0.377931	0.603	0.382	4.44876e-33	21	Hand2
1.36936e-37	0.481624	0.782	0.681	4.55749e-33	21	Evl
1.84143e-37	0.538562	0.751	0.637	6.12863e-33	21	Mageh1
2.25099e-37	0.309845	0.968	0.922	7.49175e-33	21	Mrpl52
2.55064e-37	0.526131	0.725	0.595	8.48903e-33	21	Copa
2.64504e-37	0.50486	0.762	0.669	8.80322e-33	21	Tmed1
2.81053e-37	0.817227	0.498	0.343	9.35402e-33	21	Ncoa4
2.85315e-37	0.37589	0.931	0.871	9.49584e-33	21	Serf1
2.95729e-37	0.264371	0.902	0.819	9.84247e-33	21	Nenf
3.12324e-37	0.687129	0.55	0.386	1.03948e-32	21	Ginm1
3.73461e-37	0.621988	0.613	0.445	1.24295e-32	21	Sec23a
3.78682e-37	2.23415	0.039	0.007	1.26033e-32	21	9330188P03Rik
4.9629e-37	0.605054	0.787	0.627	1.65175e-32	21	Prrx2
5.26449e-37	0.640873	0.539	0.369	1.75213e-32	21	Chpf
5.38951e-37	0.602062	0.324	0.173	1.79374e-32	21	Lama4
6.10075e-37	1.50708	0.176	0.076	2.03045e-32	21	Plekhf1
6.97512e-37	0.665023	0.609	0.467	2.32146e-32	21	Tubb2a
7.03949e-37	1.03086	0.22	0.101	2.34288e-32	21	Fam208b
8.15508e-37	0.321473	0.951	0.913	2.71417e-32	21	Ube2n
8.46589e-37	1.00407	0.257	0.127	2.81762e-32	21	Lyrm5
8.82195e-37	0.64072	0.547	0.369	2.93612e-32	21	Plp2
8.94815e-37	0.659575	0.558	0.389	2.97812e-32	21	Stx4a
9.10015e-37	0.58793	0.603	0.427	3.02871e-32	21	Isca1
9.51684e-37	0.958832	0.312	0.17	3.16739e-32	21	Tmem150a
9.93264e-37	2.99357	0.038	0.006	3.30578e-32	21	Tbx5
1.17666e-36	0.988883	0.461	0.296	3.91615e-32	21	Hexb
1.26086e-36	1.59506	0.077	0.021	4.19638e-32	21	Ces2g
1.57316e-36	0.280491	0.974	0.952	5.23579e-32	21	2025-09-07
1.61528e-36	0.58661	0.465	0.286	5.37598e-32	21	S100a13
1.69595e-36	0.806569	0.45	0.29	5.64447e-32	21	Spint2
1.75112e-36	1.70269	0.089	0.027	5.82808e-32	21	Il33
1.85634e-36	0.785049	0.385	0.223	6.17828e-32	21	Tmem55b
2.2156e-36	0.248545	0.995	0.978	7.37395e-32	21	Pebp1
2.81196e-36	0.592439	0.738	0.637	9.35875e-32	21	Lyrm2
3.21621e-36	0.603689	0.456	0.271	1.07042e-31	21	Selt
4.10896e-36	0.740144	0.526	0.373	1.36754e-31	21	Lrrc41
4.72471e-36	0.786901	0.579	0.444	1.57248e-31	21	Rnf11
4.99764e-36	0.421665	0.854	0.777	1.66331e-31	21	Rab7
5.15922e-36	0.830302	0.382	0.226	1.71709e-31	21	St6galnac4
6.48681e-36	0.80283	0.322	0.173	2.15894e-31	21	Vwa9
6.4874e-36	0.786606	0.387	0.23	2.15914e-31	21	Qsox1
6.96508e-36	0.623573	0.519	0.349	2.31812e-31	21	Pkd2
8.10767e-36	0.476511	0.79	0.714	2.6984e-31	21	Uba1
9.07685e-36	0.351269	0.902	0.844	3.02096e-31	21	Fkbp8
1.05338e-35	0.562794	0.722	0.586	3.50587e-31	21	Lrpap1
1.11732e-35	0.891201	0.267	0.135	3.71866e-31	21	Tnfsf12
1.22276e-35	0.931325	0.407	0.255	4.06959e-31	21	Nab2
1.49304e-35	0.403988	0.864	0.799	4.96914e-31	21	Phb
1.5902e-35	1.91371	0.076	0.021	5.29249e-31	21	Cracr2b
1.64232e-35	1.38426	0.123	0.044	5.46597e-31	21	9430020K01Rik
1.81143e-35	1.55912	0.121	0.044	6.02881e-31	21	Ttc39a
1.86519e-35	2.03046	0.054	0.012	6.20772e-31	21	AI427809
2.07256e-35	1.63944	0.09	0.028	6.8979e-31	21	Tec
2.26865e-35	0.632081	0.657	0.524	7.55053e-31	21	Nipsnap3b
2.76097e-35	0.431628	0.796	0.692	9.18905e-31	21	Surf4
3.00427e-35	3.39153	0.022	0.002	9.9988e-31	21	Gad2
4.25091e-35	0.874892	0.519	0.383	1.41479e-30	21	Lrrc8a
6.27699e-35	0.688558	0.397	0.23	2.08911e-30	21	0610011F06Rik
8.69133e-35	1.07905	0.279	0.151	2.89265e-30	21	Gba
1.12784e-34	0.668107	0.585	0.432	3.75367e-30	21	Snapin
1.15432e-34	1.38399	0.17	0.073	3.8418e-30	21	Fst
1.32303e-34	0.762712	0.353	0.199	4.40331e-30	21	Epb4.1l4aos
1.37328e-34	0.903551	0.593	0.478	4.57055e-30	21	Phlda1
1.50023e-34	2.11106	0.033	0.005	4.99305e-30	21	P2rx7
1.59824e-34	0.653217	0.652	0.529	5.31925e-30	21	Hyal2
1.6252e-34	1.37576	0.326	0.196	5.40898e-30	21	Rgs2
1.70636e-34	1.0094	0.24	0.119	5.67912e-30	21	Fam173b
1.72373e-34	0.705146	0.375	0.215	5.73693e-30	21	1700020I14Rik
1.76513e-34	1.10913	0.213	0.102	5.8747e-30	21	Mtmr11
2.0362e-34	1.10841	0.36	0.226	6.77688e-30	21	Glrx
2.09105e-34	0.475608	0.771	0.669	6.95945e-30	21	Tmed7
2.18368e-34	0.694021	0.379	0.216	7.26774e-30	21	Papd4
2.38387e-34	0.86578	0.432	0.278	7.93399e-30	21	Ypel5
2.42649e-34	0.880434	0.266	0.136	8.07585e-30	21	1810026J23Rik
2.47183e-34	0.63275	0.641	0.509	8.22676e-30	21	Prkag1
2.47643e-34	0.696104	0.586	0.449	8.24205e-30	21	Cat
2.53041e-34	2.20441	0.05	0.011	8.42172e-30	21	Abca9
2.83475e-34	0.853546	0.469	0.321	9.4346e-30	21	Rac3
3.03386e-34	0.983179	0.236	0.116	1.00973e-29	21	Sspn
3.36942e-34	0.847404	0.383	0.236	1.12141e-29	21	Acot9
3.38535e-34	0.844739	0.281	0.146	1.12671e-29	21	AI846148
5.1085e-34	0.969119	0.24	0.119	1.70021e-29	21	2810403A07Rik
5.12382e-34	0.616792	0.617	0.475	1.70531e-29	21	Lxn
5.25246e-34	1.36103	0.478	0.332	1.74812e-29	21	S100a6
5.61444e-34	0.562805	0.713	0.632	1.8686e-29	21	Commd8
8.24707e-34	0.771484	0.399	0.249	2.74479e-29	21	Tmem64
9.38462e-34	0.17266	1	0.996	3.12339e-29	21	Eef1g
9.41367e-34	0.742682	0.527	0.377	3.13306e-29	21	Ndel1
1.14506e-33	0.494696	0.756	0.658	3.81098e-29	21	Ctbp2
1.16041e-33	1.05557	0.421	0.287	3.86207e-29	21	Panx1
1.36525e-33	0.523277	0.723	0.606	4.54382e-29	21	Jkamp
1.44437e-33	0.857891	0.392	0.249	4.80716e-29	21	Pxn
2.39698e-33	0.983445	0.317	0.184	7.97763e-29	21	Hgsnat
2.40364e-33	0.667512	0.524	0.354	7.99979e-29	21	Smarcd3
2.59355e-33	1.04551	0.222	0.107	8.63187e-29	21	Suv420h1
2.71201e-33	1.40157	0.162	0.069	9.0261e-29	21	Tmem206
3.01462e-33	0.565504	0.422	0.268	1.00332e-28	21	Shisa2
3.01727e-33	1.05946	0.252	0.13	1.00421e-28	21	B630019K06Rik
3.3298e-33	0.86463	0.267	0.139	1.10822e-28	21	Gm15421
3.93049e-33	0.975354	0.477	0.346	1.30815e-28	21	Snai1
3.97891e-33	0.933779	0.242	0.121	1.32426e-28	21	Myof
4.10381e-33	0.713622	0.499	0.35	1.36583e-28	21	Trafd1
4.45558e-33	0.882909	0.388	0.247	1.48291e-28	21	Camkk2
5.41764e-33	0.639713	0.64	0.522	1.8031e-28	21	Pdrg1
5.79102e-33	1.02589	0.33	0.198	1.92737e-28	21	Zc4h2
6.36324e-33	1.02264	0.238	0.12	2.11781e-28	21	Fam134c
7.0389e-33	0.582384	0.683	0.555	2.34269e-28	21	Pex19
7.26834e-33	0.489609	0.715	0.581	2.41905e-28	21	Trip6
7.74205e-33	3.41408	0.033	0.006	2.57671e-28	21	Ucma
8.92394e-33	0.43658	0.816	0.733	2.97006e-28	21	Smim7
1.01773e-32	0.571471	0.343	0.194	3.38722e-28	21	Gpc4
1.1126e-32	0.514924	0.681	0.55	3.70297e-28	21	Degs1
1.46955e-32	0.553989	0.735	0.635	4.89097e-28	21	Lrrc58
1.49651e-32	0.243735	0.98	0.968	4.9807e-28	21	Atp5c1
1.5341e-32	0.575721	0.696	0.584	5.1058e-28	21	Bad
2.3347e-32	1.7594	0.09	0.029	7.77034e-28	21	2610305D13Rik
2.45031e-32	1.1213	0.194	0.09	8.15512e-28	21	5830417I10Rik
2.56872e-32	1.53789	0.126	0.048	8.54922e-28	21	Zfp433
3.13532e-32	0.468728	0.77	0.661	1.0435e-27	21	Adipor1
3.85147e-32	0.723544	0.548	0.413	1.28185e-27	21	Cd151
4.02197e-32	0.901294	0.301	0.169	1.33859e-27	21	Sumf1
4.13229e-32	0.849909	0.453	0.311	1.37531e-27	21	Ubald1
4.3142e-32	0.416951	0.834	0.756	1.43585e-27	21	Adprh
4.49266e-32	0.948463	0.253	0.131	1.49525e-27	21	Gm10033
5.69642e-32	1.24884	0.157	0.067	1.89588e-27	21	Ticam1
6.05561e-32	1.76648	0.079	0.024	2.01543e-27	21	Zfp862-ps
6.60171e-32	0.716955	0.425	0.269	2.19718e-27	21	Nagk
6.88031e-32	0.550208	0.66	0.54	2.2899e-27	21	Sec31a
7.64206e-32	0.814612	0.387	0.245	2.54343e-27	21	Cnrip1
7.77331e-32	1.04007	0.223	0.111	2.58711e-27	21	B630005N14Rik
7.86958e-32	1.18859	0.383	0.238	2.61915e-27	21	Hspa1a
7.88585e-32	0.503609	0.612	0.447	2.62457e-27	21	Sdc2
8.64269e-32	0.76209	0.603	0.485	2.87646e-27	21	1110008P14Rik
8.64847e-32	1.17762	0.159	0.068	2.87838e-27	21	AA414768
1.123e-31	0.526567	0.697	0.581	3.73758e-27	21	Map7d1
1.13903e-31	0.671971	0.525	0.369	3.79091e-27	21	Tmem98
1.39299e-31	0.605744	0.559	0.409	4.63615e-27	21	Glt8d1
1.40205e-31	0.616827	0.733	0.608	4.6663e-27	21	Ing4
1.43471e-31	1.80378	0.188	0.09	4.77499e-27	21	Dkk1
1.74573e-31	1.38296	0.126	0.049	5.81015e-27	21	Gemin4
1.7808e-31	1.61411	0.11	0.04	5.92687e-27	21	Tdrd7
1.82896e-31	0.594974	0.576	0.426	6.08713e-27	21	Nek6
2.13492e-31	0.509896	0.746	0.646	7.10545e-27	21	Glod4
2.22158e-31	0.454604	0.786	0.696	7.39385e-27	21	Rbm42
2.25074e-31	0.614786	0.45	0.286	7.49091e-27	21	Ak1
2.74602e-31	2.25579	0.065	0.018	9.13929e-27	21	Klf1
2.95675e-31	0.914818	0.36	0.225	9.84066e-27	21	Orai1
3.30436e-31	0.473192	0.786	0.697	1.09976e-26	21	Psme1
3.72284e-31	0.576429	0.642	0.525	1.23903e-26	21	Srprb
3.9319e-31	0.515329	0.633	0.483	1.30861e-26	21	Itfg1
4.10989e-31	0.584362	0.731	0.63	1.36786e-26	21	Cox20
4.26296e-31	0.897099	0.377	0.241	1.4188e-26	21	Prps1l3
5.14758e-31	0.750979	0.65	0.525	1.71322e-26	21	Glul
6.44099e-31	3.49127	0.016	0.002	2.14369e-26	21	D630010B17Rik
7.34284e-31	1.68724	0.07	0.02	2.44384e-26	21	Capn5
7.63801e-31	0.737645	0.554	0.416	2.54208e-26	21	Tspyl1
1.0011e-30	0.767227	0.339	0.199	3.33186e-26	21	Tgfb3
1.01335e-30	0.695702	0.315	0.175	3.37263e-26	21	Smek1
1.01686e-30	0.85816	0.227	0.113	3.3843e-26	21	2210015D19Rik
1.03573e-30	0.67946	0.511	0.368	3.44711e-26	21	Prmt2
1.05209e-30	0.296768	0.607	0.437	3.50158e-26	21	Pdgfra
1.10292e-30	0.341706	0.949	0.901	3.67073e-26	21	Ier3ip1
1.27822e-30	0.721607	0.361	0.223	4.25416e-26	21	Rgmb
1.29512e-30	0.837215	0.313	0.182	4.31042e-26	21	Ptpn14
1.39689e-30	1.29549	0.091	0.03	4.64914e-26	21	Lrrc32
1.41783e-30	1.16063	0.178	0.082	4.71881e-26	21	D3Ertd254e
1.41813e-30	1.38766	0.139	0.057	4.71981e-26	21	Rab11fip5
1.42396e-30	1.70799	0.075	0.023	4.73923e-26	21	Scara5
1.87844e-30	0.481033	0.627	0.477	6.25183e-26	21	Stx7
1.88407e-30	0.431739	0.452	0.291	6.27057e-26	21	Lsp1
2.12439e-30	0.283232	0.924	0.876	7.0704e-26	21	Rrbp1
2.30713e-30	0.815741	0.348	0.214	7.67858e-26	21	Etv1
2.33248e-30	0.178739	1	0.997	7.76297e-26	21	Rpl31
2.55464e-30	2.69701	0.026	0.004	8.50236e-26	21	Gbp2
2.5895e-30	0.467943	0.701	0.58	8.61836e-26	21	Tor1aip2
2.91746e-30	0.950085	0.21	0.103	9.7099e-26	21	Dirc2
2.97428e-30	0.913157	0.322	0.192	9.89902e-26	21	Wdr45
3.0031e-30	0.443194	0.784	0.686	9.99493e-26	21	Eri3
3.0338e-30	0.345068	0.921	0.876	1.00971e-25	21	Pgrmc1
3.30226e-30	0.965704	0.155	0.066	1.09906e-25	21	C1qtnf1
3.82843e-30	0.842875	0.287	0.159	1.27418e-25	21	Gm14295
4.0396e-30	1.2084	0.244	0.133	1.34446e-25	21	B4galt5
4.34399e-30	0.745526	0.411	0.271	1.44577e-25	21	2510039O18Rik
4.46615e-30	0.250291	0.962	0.952	1.48642e-25	21	Gdi2
4.82757e-30	1.00762	0.279	0.158	1.60671e-25	21	Cers4
5.15058e-30	0.337685	0.724	0.588	1.71422e-25	21	Ppp3ca
5.46274e-30	0.510588	0.235	0.116	1.81811e-25	21	Atp1a2
6.01734e-30	0.800572	0.332	0.196	2.00269e-25	21	Ppp2r5b
6.32823e-30	0.458841	0.759	0.681	2.10616e-25	21	Vps28
6.49815e-30	0.44592	0.818	0.71	2.16271e-25	21	Cirbp
7.55827e-30	0.349448	0.887	0.832	2.51554e-25	21	Ndufa1
7.74349e-30	0.944267	0.199	0.096	2.57719e-25	21	Ssfa2
9.62335e-30	0.382978	0.823	0.759	3.20284e-25	21	Ndufs8
9.78388e-30	1.17956	0.158	0.07	3.25627e-25	21	Narfl
1.02938e-29	0.949055	0.464	0.333	3.42599e-25	21	Cdc42ep3
1.12349e-29	0.829276	0.388	0.255	3.73921e-25	21	Tril
1.15987e-29	4.1181	0.01	0.001	3.86029e-25	21	Cryba4
1.28018e-29	0.402275	0.512	0.348	4.2607e-25	21	Igfbp5
1.32799e-29	0.307855	0.448	0.271	4.41981e-25	21	Ppap2a
1.34495e-29	1.72719	0.104	0.038	4.47627e-25	21	Plcd3
1.3893e-29	0.586222	0.387	0.232	4.62386e-25	21	Mesdc1
1.40122e-29	0.285352	0.354	0.203	4.66355e-25	21	Gem
1.4101e-29	0.431803	0.786	0.708	4.69309e-25	21	Copb2
1.45787e-29	0.553205	0.254	0.131	4.8521e-25	21	Metrnl
1.58824e-29	0.515776	0.568	0.404	5.28598e-25	21	Ccser2
1.67406e-29	0.633708	0.338	0.194	5.57159e-25	21	Nrp
1.71455e-29	0.395489	0.913	0.86	5.70638e-25	21	Rsrp1
1.79856e-29	0.877492	0.406	0.269	5.98598e-25	21	Asb4
1.95701e-29	0.310366	0.597	0.427	6.51332e-25	21	Nid1
1.99878e-29	0.889963	0.381	0.249	6.65233e-25	21	Rnf215
2.04368e-29	0.267008	0.955	0.944	6.80177e-25	21	Ndufc2
2.31057e-29	0.913798	0.263	0.146	7.69004e-25	21	Etv4
2.34704e-29	0.681048	0.509	0.366	7.81142e-25	21	Haghl
2.36673e-29	0.730798	0.464	0.324	7.87695e-25	21	Tmem120a
2.52168e-29	0.905786	0.233	0.12	8.39266e-25	21	Fam208a
2.6127e-29	2.3353	0.037	0.007	8.69559e-25	21	Ablim3
2.74116e-29	0.624008	0.497	0.353	9.12313e-25	21	Arfgap1
2.86171e-29	0.537695	0.687	0.591	9.52435e-25	21	Rab9
2.89803e-29	0.439439	0.616	0.453	9.64522e-25	21	Itgb5
3.07636e-29	0.878849	0.264	0.144	1.02388e-24	21	Ggcx
3.91887e-29	0.561748	0.401	0.249	1.30428e-24	21	Smpdl3a
4.1979e-29	0.485532	0.746	0.619	1.39715e-24	21	Sptbn1
4.21168e-29	0.828352	0.453	0.324	1.40173e-24	21	Bckdha
4.92867e-29	0.834311	0.386	0.252	1.64036e-24	21	Rtkn
4.94383e-29	1.43613	0.122	0.049	1.64541e-24	21	1110008L16Rik
5.37534e-29	0.448684	0.772	0.682	1.78902e-24	21	Rab5c
5.38341e-29	2.36778	0.029	0.005	1.79171e-24	21	Apol9b
5.54004e-29	1.06351	0.18	0.084	1.84384e-24	21	Gm7120
5.64407e-29	0.889808	0.23	0.119	1.87846e-24	21	Lnp
5.6492e-29	2.25478	0.031	0.005	1.88017e-24	21	Rassf5
6.69054e-29	0.535082	0.285	0.156	2.22674e-24	21	Rrad
7.94897e-29	1.47641	0.111	0.043	2.64558e-24	21	Zfp781
9.33306e-29	1.34237	0.132	0.055	3.10623e-24	21	Galnt4
9.39376e-29	0.634779	0.325	0.187	3.12643e-24	21	Hyi
9.83887e-29	0.579306	0.516	0.364	3.27457e-24	21	Podxl2
1.02099e-28	1.21383	0.164	0.075	3.39805e-24	21	Mina
1.07563e-28	1.05832	0.18	0.085	3.5799e-24	21	4632415L05Rik
1.16283e-28	1.01826	0.208	0.104	3.87014e-24	21	E430025E21Rik
1.30088e-28	0.635418	0.58	0.464	4.3296e-24	21	Anapc2
1.58672e-28	1.02307	0.204	0.104	5.28091e-24	21	Angpt1
1.61668e-28	0.693243	0.469	0.325	5.38064e-24	21	Polr3gl
1.74187e-28	0.287732	0.941	0.894	5.79728e-24	21	Sh3bgrl3
1.93811e-28	1.89389	0.137	0.06	6.4504e-24	21	Nanos1
1.99441e-28	0.444018	0.769	0.663	6.63779e-24	21	Tm2d1
2.10565e-28	0.207191	0.988	0.971	7.00803e-24	21	Pcbp2
2.11898e-28	0.311933	0.896	0.84	7.0524e-24	21	1810037I17Rik
2.19022e-28	0.443392	0.392	0.237	7.28951e-24	21	Fstl3
2.42376e-28	0.414622	0.79	0.714	8.06674e-24	21	Tprgl
2.64249e-28	0.727075	0.608	0.495	8.79475e-24	21	Vgll4
2.75912e-28	0.731115	0.519	0.386	9.1829e-24	21	Efnb1
2.86666e-28	1.2881	0.179	0.087	9.54081e-24	21	Ptges
2.98391e-28	2.03269	0.054	0.014	9.93106e-24	21	Sh2d4a
3.28983e-28	0.509571	0.644	0.507	1.09492e-23	21	Stx5a
3.2908e-28	1.0529	0.136	0.057	1.09524e-23	21	Calhm2
3.89965e-28	1.00059	0.149	0.065	1.29788e-23	21	B930041F14Rik
4.01828e-28	0.485822	0.573	0.416	1.33736e-23	21	Asah1
4.09883e-28	0.178908	1	1	1.36417e-23	21	Rpl41
4.38277e-28	0.998971	0.224	0.117	1.45867e-23	21	A230046K03Rik
5.23494e-28	2.99648	0.018	0.002	1.74229e-23	21	Tnfrsf18
5.8801e-28	1.23077	0.197	0.1	1.95702e-23	21	Trim12c
6.1074e-28	0.93141	0.385	0.26	2.03267e-23	21	Lsm11
6.96454e-28	1.06332	0.21	0.108	2.31794e-23	21	Apobec3
6.96912e-28	0.927722	0.313	0.189	2.31946e-23	21	Nsmf
7.21615e-28	0.247892	0.184	0.086	2.40168e-23	21	Tcf21
7.87013e-28	0.283666	0.928	0.894	2.61934e-23	21	Ap2s1
8.09163e-28	0.963412	0.234	0.124	2.69306e-23	21	Hrsp12
8.4473e-28	0.352291	0.831	0.747	2.81143e-23	21	Rnasek
8.83957e-28	0.862485	0.365	0.235	2.94199e-23	21	Sertad1
1.03332e-27	0.650159	0.445	0.308	3.43909e-23	21	Smarcd2
1.18902e-27	0.501179	0.687	0.572	3.9573e-23	21	Klf13
1.22282e-27	1.34027	0.127	0.053	4.0698e-23	21	3110043O21Rik
1.49918e-27	0.308687	0.527	0.346	4.98958e-23	21	Cyr61
1.54089e-27	0.347099	0.858	0.813	5.1284e-23	21	Puf60
1.56084e-27	0.139605	0.999	0.999	5.19479e-23	21	Rps5
1.56973e-27	0.696844	0.245	0.13	5.22439e-23	21	Kdelc2
1.63684e-27	0.341056	0.864	0.832	5.44772e-23	21	Rpn2
1.7079e-27	1.11612	0.166	0.078	5.68422e-23	21	Rbm12
1.78392e-27	0.872816	0.28	0.161	5.93725e-23	21	Crlf2
1.88853e-27	0.47921	0.695	0.593	6.28541e-23	21	Arf6
2.10391e-27	0.300269	0.92	0.881	7.00222e-23	21	Ssr4
2.36775e-27	2.3676	0.042	0.01	7.88034e-23	21	Gm11744
2.41987e-27	0.428876	0.707	0.599	8.05381e-23	21	Comt
2.44128e-27	0.901	0.201	0.099	8.12508e-23	21	3110062M04Rik
2.52664e-27	0.569451	0.385	0.246	8.40916e-23	21	Sdc4
2.56783e-27	0.276581	0.96	0.928	8.54625e-23	21	Mdh2
2.58054e-27	0.675813	0.395	0.258	8.58857e-23	21	Vasn
2.586e-27	1.13931	0.157	0.072	8.60673e-23	21	A930013F10Rik
2.69818e-27	1.17532	0.273	0.159	8.98007e-23	21	Id4
2.8119e-27	0.710546	0.489	0.351	9.35857e-23	21	Notch2
3.20635e-27	0.625964	0.238	0.124	1.06714e-22	21	Kazald1
3.30486e-27	0.212198	0.982	0.967	1.09992e-22	21	Ube2d3
3.36266e-27	1.03434	0.155	0.07	1.11916e-22	21	Scn1b
3.66491e-27	0.90667	0.563	0.462	1.21976e-22	21	Tspan13
4.49679e-27	0.687205	0.454	0.315	1.49662e-22	21	Plod3
4.71164e-27	0.453847	0.724	0.643	1.56813e-22	21	Mpnd
5.003e-27	0.278582	0.953	0.914	1.6651e-22	21	Vdac3
7.08813e-27	0.617413	0.485	0.344	2.35907e-22	21	Gramd1a
7.68783e-27	0.60317	0.598	0.489	2.55866e-22	21	Ccs
9.58832e-27	1.26192	0.141	0.062	3.19118e-22	21	Dnase2a
9.97536e-27	2.17827	0.046	0.011	3.32e-22	21	Lgi3
1.103e-26	0.615683	0.328	0.192	3.67102e-22	21	Ppapdc1b
1.14497e-26	4.19825	0.016	0.002	3.81069e-22	21	Tmem171
1.20309e-26	0.553685	0.671	0.578	4.00411e-22	21	Azin1
1.25073e-26	0.459342	0.755	0.672	4.16269e-22	21	Ube2d1
1.26786e-26	0.34369	0.9	0.841	4.21969e-22	21	Sptssa
1.30998e-26	0.972233	0.213	0.111	4.35986e-22	21	Gcn1l1
1.37645e-26	1.24687	0.136	0.059	4.58109e-22	21	2410089E03Rik
1.4295e-26	0.19433	0.996	0.989	4.75766e-22	21	Hnrnpk
1.45243e-26	0.966966	0.171	0.081	4.83397e-22	21	Fam65a
1.52998e-26	1.56284	0.079	0.026	5.09207e-22	21	Cml1
1.60711e-26	0.937045	0.316	0.193	5.34879e-22	21	Casp8
1.63616e-26	0.963461	0.163	0.075	5.44547e-22	21	Fam179b
2.03812e-26	3.487	0.014	0.001	6.78326e-22	21	Cd200r1
2.37428e-26	0.220006	0.332	0.196	7.90208e-22	21	Prickle1
2.73885e-26	0.604165	0.621	0.518	9.11545e-22	21	Mapk3
2.88761e-26	0.489577	0.685	0.583	9.61053e-22	21	Uba5
3.01323e-26	0.696022	0.481	0.354	1.00286e-21	21	Flot1
3.14272e-26	0.308643	0.896	0.84	1.04596e-21	21	Cnih1
3.27169e-26	0.388272	0.78	0.716	1.08888e-21	21	Yif1b
3.39611e-26	0.397324	0.332	0.193	1.13029e-21	21	Trim47
3.40482e-26	0.760129	0.327	0.203	1.13319e-21	21	Pon2
3.63583e-26	0.479078	0.706	0.612	1.21008e-21	21	Vmp1
4.13257e-26	0.674143	0.391	0.255	1.3754e-21	21	Tmem184b
4.25266e-26	0.899606	0.225	0.12	1.41537e-21	21	Epb4.1
4.35743e-26	0.900528	0.21	0.109	1.45024e-21	21	Atp5sl
4.87473e-26	0.687633	0.283	0.161	1.62241e-21	21	Ccdc101
5.00348e-26	0.138819	1	0.999	1.66526e-21	21	Rpl17
5.31334e-26	0.898429	0.203	0.104	1.76838e-21	21	Wbscr16
5.58134e-26	1.53491	0.077	0.026	1.85758e-21	21	Adat3
6.06695e-26	0.897943	0.216	0.114	2.0192e-21	21	1110037F02Rik
6.34206e-26	0.480687	0.621	0.473	2.11076e-21	21	Pea15a
6.43058e-26	0.792925	0.439	0.32	2.14023e-21	21	Trim32
6.86414e-26	0.35256	0.864	0.813	2.28452e-21	21	Emc10
6.92494e-26	0.250184	0.955	0.945	2.30476e-21	21	Rab2a
7.80848e-26	0.803663	0.463	0.338	2.59882e-21	21	Slc39a1
8.01614e-26	0.710601	0.393	0.261	2.66793e-21	21	Fech
8.47844e-26	0.826619	0.434	0.316	2.82179e-21	21	Herpud1
8.62202e-26	0.683793	0.389	0.256	2.86958e-21	21	Kank2
9.29561e-26	0.276988	0.993	0.976	3.09376e-21	21	Calr
9.631e-26	1.07217	0.156	0.072	3.20539e-21	21	Ept1
9.65866e-26	0.433698	0.262	0.146	3.21459e-21	21	Atf3
9.77437e-26	0.855228	0.224	0.119	3.25311e-21	21	Fam109a
1.01692e-25	1.06318	0.145	0.065	3.38452e-21	21	Selo
1.04713e-25	0.414056	0.715	0.598	3.48506e-21	21	Atraid
1.05006e-25	0.832817	0.36	0.24	3.49481e-21	21	Tnfaip6
1.05077e-25	1.3406	0.103	0.04	3.49716e-21	21	Diexf
1.08449e-25	0.500806	0.667	0.561	3.6094e-21	21	Nrbp1
1.2191e-25	0.787371	0.407	0.287	4.0574e-21	21	Gmppb
1.28211e-25	1.02044	0.277	0.165	4.26711e-21	21	Ubtd1
1.39039e-25	0.941309	0.192	0.097	4.62751e-21	21	Pcnxl3
1.44568e-25	0.219639	0.987	0.964	4.81151e-21	21	Clta
1.49667e-25	0.59984	0.301	0.176	4.9812e-21	21	Emp2
1.53279e-25	0.434811	0.437	0.295	5.10142e-21	21	Fgfr2
1.61313e-25	0.841752	0.244	0.135	5.36882e-21	21	Itfg3
1.66468e-25	0.795405	0.192	0.098	5.54038e-21	21	Pid1
1.7083e-25	0.725288	0.456	0.326	5.68556e-21	21	Ccdc102a
1.80298e-25	1.1124	0.051	0.013	6.00066e-21	21	Sbspon
2.08057e-25	0.494617	0.63	0.524	6.92456e-21	21	Snx4
2.12046e-25	0.426134	0.738	0.654	7.05731e-21	21	Poldip2
2.12351e-25	1.24425	0.208	0.112	7.06747e-21	21	Dok4
2.38041e-25	0.752871	0.238	0.129	7.92248e-21	21	2610005L07Rik
2.53683e-25	1.08282	0.152	0.07	8.44306e-21	21	Sntg2
2.57863e-25	0.728594	0.241	0.132	8.58219e-21	21	Fam120aos
2.68788e-25	0.395523	0.751	0.658	8.94582e-21	21	Akt1s1
2.70504e-25	1.21558	0.152	0.071	9.00292e-21	21	Rnf135
3.04301e-25	1.05521	0.509	0.398	1.01277e-20	21	Lgmn
3.3626e-25	1.73616	0.081	0.029	1.11914e-20	21	Ttc39b
4.2014e-25	0.675459	0.329	0.2	1.39831e-20	21	Nudt18
4.28235e-25	0.261405	0.931	0.897	1.42525e-20	21	Sec11a
5.12177e-25	0.348117	0.827	0.78	1.70463e-20	21	Rbmxl1
5.37591e-25	1.25998	0.125	0.054	1.78921e-20	21	Ccdc132
5.68722e-25	1.15839	0.095	0.036	1.89282e-20	21	Ispd
5.99368e-25	0.144704	0.704	0.548	1.99482e-20	21	Cpe
6.12084e-25	0.39757	0.792	0.705	2.03714e-20	21	Mea1
8.14323e-25	0.306472	0.459	0.292	2.71023e-20	21	Deb1
8.14333e-25	1.8515	0.065	0.02	2.71026e-20	21	Flt1
8.24213e-25	0.642237	0.453	0.324	2.74315e-20	21	Ifnar1
8.50344e-25	0.664185	0.518	0.391	2.83012e-20	21	Pth1r
9.06885e-25	1.58988	0.067	0.021	3.0183e-20	21	Tmem204
9.26488e-25	0.538729	0.645	0.527	3.08354e-20	21	Slc39a6
1.12487e-24	1.28677	0.069	0.022	3.74378e-20	21	Zbtb7c
1.13123e-24	3.68173	0.015	0.002	3.76496e-20	21	Krt17
1.17295e-24	0.54357	0.572	0.426	3.90381e-20	21	Syt11
1.19302e-24	0.884896	0.296	0.184	3.9706e-20	21	Btd
1.31499e-24	1.50743	0.074	0.025	4.37654e-20	21	Gsdmd
1.34283e-24	1.26546	0.111	0.045	4.46922e-20	21	Mettl13
1.35784e-24	1.86187	0.051	0.014	4.51916e-20	21	Abi3
1.37253e-24	0.645383	0.371	0.244	4.56807e-20	21	Arfip1
1.3894e-24	0.206654	0.948	0.915	4.62421e-20	21	Ost4
1.40128e-24	0.622851	0.453	0.326	4.66374e-20	21	Creg1
1.59779e-24	0.624696	0.479	0.356	5.31778e-20	21	Tmem205
1.74506e-24	0.685971	0.268	0.153	5.8079e-20	21	Prosc
1.7649e-24	0.333038	0.858	0.805	5.87395e-20	21	Tsg101
1.88108e-24	2.41894	0.017	0.002	6.2606e-20	21	Gpr182
2.10826e-24	0.730014	0.352	0.23	7.01671e-20	21	Foxo1
2.11206e-24	0.648605	0.522	0.399	7.02936e-20	21	Aamdc
2.11476e-24	0.476782	0.367	0.226	7.03834e-20	21	Toporsos
2.97386e-24	0.806849	0.256	0.147	9.89759e-20	21	Tmbim1
3.0001e-24	0.306938	0.894	0.854	9.98493e-20	21	Med28
3.92167e-24	1.0668	0.129	0.057	1.30521e-19	21	Gstp2
3.99602e-24	0.321567	1	0.999	1.32996e-19	21	Malat1
4.33816e-24	0.359986	0.813	0.746	1.44383e-19	21	Golga7
4.47451e-24	1.21665	0.089	0.033	1.48921e-19	21	C030039L03Rik
4.98038e-24	0.956324	0.112	0.046	1.65757e-19	21	Csgalnact1
5.05835e-24	0.579427	0.379	0.247	1.68352e-19	21	Mospd3
5.60593e-24	0.714707	0.492	0.377	1.86577e-19	21	Soat1
5.96567e-24	0.515185	0.578	0.468	1.98549e-19	21	Tvp23b
6.24475e-24	1.68556	0.084	0.031	2.07838e-19	21	Sec14l2
6.26719e-24	2.02585	0.031	0.006	2.08585e-19	21	Fam180a
6.39163e-24	0.556669	0.619	0.521	2.12726e-19	21	Uba3
6.9507e-24	1.30873	0.099	0.039	2.31333e-19	21	Gatsl3
6.98398e-24	0.315779	0.41	0.266	2.32441e-19	21	Aebp1
7.16834e-24	1.21775	0.105	0.042	2.38577e-19	21	Rnmtl1
7.2496e-24	0.932295	0.223	0.124	2.41281e-19	21	Spsb2
7.88407e-24	0.338233	0.408	0.269	2.62398e-19	21	Plk2
8.3843e-24	3.62991	0.01	0.001	2.79046e-19	21	Trp63
8.39727e-24	0.612734	0.295	0.175	2.79478e-19	21	Heyl
9.59996e-24	0.254729	0.917	0.875	3.19506e-19	21	Ctbp1
9.76248e-24	1.00001	0.186	0.097	3.24915e-19	21	Tvp23a
9.80901e-24	0.424627	0.694	0.607	3.26463e-19	21	Papss1
1.04769e-23	0.273219	0.624	0.456	3.48692e-19	21	Col5a1
1.06694e-23	0.42441	0.655	0.545	3.551e-19	21	Hadhb
1.11304e-23	0.361329	0.597	0.465	3.70443e-19	21	Tpst1
1.41245e-23	0.937182	0.228	0.128	4.70093e-19	21	Klf11
1.43208e-23	0.45465	0.608	0.476	4.76626e-19	21	Ext2
1.4701e-23	0.678356	0.306	0.186	4.89277e-19	21	Raver1
1.54446e-23	0.510019	0.343	0.208	5.14027e-19	21	P4ha3
1.64743e-23	0.593864	0.517	0.389	5.48299e-19	21	Mxra7
1.64884e-23	2.43927	0.02	0.003	5.48766e-19	21	C4b
1.67088e-23	1.3584	0.176	0.091	5.56102e-19	21	Itpr2
1.81233e-23	0.674348	0.466	0.351	6.03179e-19	21	Irf2bp2
2.01687e-23	0.385297	0.8	0.739	6.71255e-19	21	Vps72
2.07669e-23	0.695714	0.464	0.348	6.91163e-19	21	Necap2
2.10575e-23	0.874512	0.379	0.265	7.00835e-19	21	Cpox
2.11573e-23	1.14898	0.172	0.088	7.04156e-19	21	Coro2b
2.11966e-23	0.422893	0.601	0.455	7.05466e-19	21	Tmem263
2.18933e-23	0.705852	0.459	0.341	7.28652e-19	21	Exoc7
2.22647e-23	0.742341	0.357	0.237	7.41014e-19	21	Limk2
2.26933e-23	0.147605	1	0.999	7.55278e-19	21	Rps26
2.33542e-23	0.630358	0.398	0.27	7.77274e-19	21	Gpcpd1
2.46764e-23	0.732856	0.413	0.298	8.21282e-19	21	Plscr1
2.4761e-23	0.644857	0.398	0.274	8.24094e-19	21	Sgcb
2.59792e-23	1.53014	0.086	0.032	8.64641e-19	21	Dysf
2.60733e-23	1.26789	0.112	0.047	8.67773e-19	21	Prmt10
2.73457e-23	1.40022	0.106	0.044	9.10118e-19	21	Unc93b1
3.01755e-23	0.530036	0.627	0.536	1.0043e-18	21	2410002F23Rik
3.07405e-23	0.6688	0.268	0.154	1.0231e-18	21	Pvrl3
3.30156e-23	0.802658	0.223	0.123	1.09883e-18	21	Asun
3.33419e-23	0.140392	1	0.999	1.10969e-18	21	Rplp0
3.42988e-23	0.291768	0.908	0.859	1.14153e-18	21	Eif3l
3.63522e-23	0.683828	0.444	0.324	1.20987e-18	21	Pigs
3.95365e-23	0.364494	0.831	0.763	1.31586e-18	21	Copz1
4.22117e-23	1.16145	0.105	0.043	1.40489e-18	21	Fam26e
4.44793e-23	0.461113	0.65	0.55	1.48036e-18	21	Clptm1l
4.50925e-23	0.81169	0.445	0.332	1.50077e-18	21	Nfe2l2
4.58566e-23	0.571868	0.492	0.371	1.5262e-18	21	Zfp704
4.68767e-23	0.612946	0.261	0.149	1.56015e-18	21	AK010878
4.84543e-23	0.402262	0.671	0.56	1.61265e-18	21	Sirt2
4.88152e-23	0.558369	0.104	0.042	1.62467e-18	21	S100b
4.94798e-23	0.541461	0.491	0.351	1.64679e-18	21	Sh3pxd2a
5.00059e-23	0.524667	0.623	0.515	1.6643e-18	21	Rab13
5.31771e-23	0.542168	0.563	0.443	1.76984e-18	21	Bfar
5.37068e-23	2.1323	0.042	0.01	1.78747e-18	21	Adrb1
5.83955e-23	0.245037	0.955	0.929	1.94352e-18	21	Ube2b
6.69712e-23	0.373253	0.547	0.423	2.22894e-18	21	Ube2e2
6.95439e-23	0.934447	0.191	0.1	2.31456e-18	21	Sgk1
7.49789e-23	2.55984	0.02	0.003	2.49545e-18	21	Dupd1
7.91159e-23	0.843757	0.273	0.167	2.63314e-18	21	Tmem198b
8.61492e-23	0.334178	0.865	0.779	2.86722e-18	21	Chmp5
9.63903e-23	0.245596	0.493	0.328	3.20806e-18	21	Antxr1
9.72502e-23	0.17627	0.996	0.997	3.23668e-18	21	Hspa8
1.12166e-22	1.05926	0.253	0.154	3.73312e-18	21	Bmf
1.14322e-22	0.638818	0.224	0.125	3.80488e-18	21	Dlg2
1.14745e-22	0.763424	0.294	0.184	3.81896e-18	21	Hdac4
1.19436e-22	0.638837	0.515	0.405	3.97508e-18	21	Fundc1
1.20732e-22	0.448056	0.702	0.61	4.01821e-18	21	Cops7a
1.22928e-22	0.566842	0.604	0.503	4.09129e-18	21	Tsc22d3
1.32659e-22	1.12879	0.188	0.101	4.41516e-18	21	Slc10a3
1.34636e-22	0.617037	0.464	0.344	4.48095e-18	21	Rhog
1.40403e-22	0.867828	0.266	0.16	4.67289e-18	21	Adarb1
1.4929e-22	0.821135	0.215	0.118	4.96867e-18	21	Pacrgl
1.49746e-22	0.614281	0.433	0.307	4.98384e-18	21	2025-03-02
1.50307e-22	0.569039	0.586	0.464	5.00251e-18	21	Arl6ip5
1.50345e-22	0.936576	0.176	0.09	5.00377e-18	21	Athl1
1.63055e-22	0.520663	0.621	0.53	5.42679e-18	21	Rnf130
1.83448e-22	4.0941	0.012	0.001	6.10551e-18	21	Gm35533
1.94094e-22	0.628987	0.298	0.182	6.45985e-18	21	Esyt1
2.01275e-22	0.701144	0.437	0.317	6.69884e-18	21	Gt(ROSA)26Sor
2.22919e-22	1.87516	0.042	0.011	7.41918e-18	21	Rtp4
2.23172e-22	0.632405	0.445	0.324	7.42761e-18	21	Ammecr1l
2.31703e-22	0.443698	0.73	0.657	7.71153e-18	21	Copb1
2.67944e-22	0.286279	0.872	0.779	8.91771e-18	21	Polr2l
2.81258e-22	1.10566	0.133	0.061	9.36082e-18	21	Ftsj2
2.83968e-22	0.531084	0.659	0.576	9.45104e-18	21	Oxa1l
3.142e-22	0.41865	0.711	0.651	1.04572e-17	21	Sec22b
3.41483e-22	0.258747	0.958	0.927	1.13652e-17	21	Cnpy2
3.51148e-22	0.379905	0.72	0.641	1.16869e-17	21	Tram1
3.54473e-22	0.183794	0.995	0.989	1.17976e-17	21	Atp5b
3.56299e-22	0.914665	0.198	0.106	1.18583e-17	21	Pcnxl4
3.60534e-22	0.204373	0.352	0.228	1.19993e-17	21	Ror2
3.81319e-22	1.02795	0.113	0.049	1.26911e-17	21	Adck4
3.82214e-22	0.816441	0.264	0.158	1.27209e-17	21	Tapbp
4.16217e-22	0.860902	0.306	0.2	1.38525e-17	21	Dusp23
4.23516e-22	0.532228	0.59	0.48	1.40954e-17	21	Chp1
4.27984e-22	0.8065	0.335	0.224	1.42442e-17	21	Bsdc1
4.35625e-22	1.07723	0.171	0.089	1.44985e-17	21	Vwa5a
4.59833e-22	0.311717	0.845	0.769	1.53042e-17	21	Tspan6
5.59697e-22	0.85795	0.333	0.225	1.86279e-17	21	Spry2
5.66237e-22	0.526637	0.627	0.532	1.88455e-17	21	Snap47
5.67461e-22	0.612032	0.463	0.349	1.88862e-17	21	Pigk
5.7088e-22	0.534731	0.547	0.435	1.9e-17	21	Mpv17
6.20565e-22	0.594949	0.46	0.333	2.06537e-17	21	Ggh
6.45686e-22	1.06274	0.154	0.076	2.14897e-17	21	Lrrc4b
6.52559e-22	0.52236	0.201	0.108	2.17185e-17	21	Gria3
7.14966e-22	0.139841	0.889	0.782	2.37955e-17	21	Btg1
7.17785e-22	1.04737	0.198	0.109	2.38893e-17	21	Bvht
7.53962e-22	1.79993	0.06	0.019	2.50934e-17	21	Crtac1
8.49981e-22	0.411497	0.717	0.635	2.82891e-17	21	Mmadhc
9.26237e-22	0.455287	0.633	0.529	3.0827e-17	21	Gid8
1.05854e-21	0.533277	0.397	0.272	3.52304e-17	21	Gab1
1.09118e-21	0.330027	0.962	0.949	3.63166e-17	21	Hspa5
1.12532e-21	2.1702	0.041	0.01	3.74529e-17	21	AI464131
1.18521e-21	1.07257	0.187	0.102	3.9446e-17	21	Rmdn2
1.19519e-21	0.90272	0.154	0.075	3.97783e-17	21	Gm12191
1.24552e-21	0.360408	0.789	0.735	4.14533e-17	21	Sra1
1.31187e-21	0.874542	0.167	0.085	4.36616e-17	21	Gm38431
1.35915e-21	0.451584	0.332	0.204	4.52352e-17	21	Epb4.1l2
1.44071e-21	0.510345	0.647	0.578	4.79497e-17	21	Cmas
1.65394e-21	0.984876	0.296	0.193	5.50466e-17	21	Ncald
1.71578e-21	1.62056	0.085	0.033	5.71046e-17	21	Kcnj15
1.82612e-21	1.49183	0.061	0.02	6.07768e-17	21	Atp8b1
1.87717e-21	0.476183	0.612	0.511	6.24761e-17	21	Ccm2
1.91732e-21	0.363626	0.783	0.72	6.38124e-17	21	Slc25a11
1.92032e-21	0.810608	0.314	0.207	6.39121e-17	21	Tmem185b
1.92966e-21	0.378856	0.635	0.501	6.4223e-17	21	Pxdn
1.98375e-21	0.632083	0.268	0.157	6.60233e-17	21	Plac9b
2.004e-21	0.814436	0.182	0.096	6.66973e-17	21	2310047M10Rik
2.00506e-21	0.525742	0.224	0.126	6.67324e-17	21	Sema6d
2.14334e-21	0.753113	0.868	0.868	7.13347e-17	21	Id2
2.29369e-21	1.02351	0.12	0.054	7.63386e-17	21	D830031N03Rik
2.38382e-21	0.890276	0.201	0.111	7.93383e-17	21	Adamts15
2.42663e-21	0.342417	0.801	0.75	8.07632e-17	21	Gps1
2.44745e-21	2.49324	0.026	0.005	8.14561e-17	21	Slc2a9
2.59903e-21	1.55381	0.09	0.036	8.6501e-17	21	Gngt2
2.66048e-21	0.281626	0.884	0.855	8.85461e-17	21	Ndufa8
2.71118e-21	0.747773	0.459	0.35	9.02334e-17	21	Insig2
2.71994e-21	0.743698	0.389	0.28	9.05251e-17	21	Tgds
3.02356e-21	0.484449	0.562	0.449	1.0063e-16	21	Bak1
3.32808e-21	0.224322	0.417	0.28	1.10765e-16	21	Lhfpl2
3.63491e-21	0.420796	0.664	0.569	1.20977e-16	21	Mgat2
3.89922e-21	0.250909	0.93	0.886	1.29774e-16	21	Ppdpf
4.01938e-21	0.714811	0.229	0.13	1.33773e-16	21	D17Wsu92e
4.14955e-21	1.20082	0.092	0.037	1.38105e-16	21	Eftud1
4.18795e-21	1.68274	0.081	0.031	1.39383e-16	21	Lmo7
4.45979e-21	0.649334	0.487	0.382	1.48431e-16	21	Scnm1
4.47176e-21	0.603182	0.511	0.406	1.48829e-16	21	Ttyh3
4.79203e-21	2.38276	0.032	0.007	1.59488e-16	21	Slc41a2
4.94565e-21	0.495081	0.298	0.187	1.64601e-16	21	Pcsk5
5.70881e-21	1.80628	0.04	0.01	1.90001e-16	21	Tlr4
6.31631e-21	0.663362	0.378	0.261	2.10219e-16	21	Ifngr1
6.4353e-21	1.443	0.076	0.028	2.1418e-16	21	Gm5595
7.22441e-21	0.737748	0.31	0.203	2.40443e-16	21	Tspan18
8.04798e-21	0.360319	0.734	0.662	2.67853e-16	21	Gorasp2
8.10718e-21	1.26322	0.119	0.055	2.69823e-16	21	Eme2
8.1905e-21	0.637537	0.208	0.114	2.72596e-16	21	Dusp8
8.34355e-21	0.520676	0.418	0.292	2.7769e-16	21	Fgfrl1
8.54579e-21	0.244911	0.937	0.909	2.84421e-16	21	Tpm3
8.99246e-21	0.812472	0.263	0.163	2.99287e-16	21	Klhl5
9.00131e-21	0.900364	0.201	0.111	2.99582e-16	21	Mllt4
9.39188e-21	0.865273	0.182	0.097	3.1258e-16	21	Phf1
9.66844e-21	0.864456	0.194	0.106	3.21785e-16	21	Nat6
1.00727e-20	0.70085	0.368	0.257	3.35241e-16	21	Tmub2
1.01424e-20	0.561348	0.449	0.326	3.37559e-16	21	Samd14
1.0261e-20	0.236474	0.451	0.318	3.41505e-16	21	Cox4i2
1.14886e-20	1.07959	0.138	0.067	3.82365e-16	21	Papd5
1.16152e-20	2.30495	0.027	0.006	3.86578e-16	21	A330041J22Rik
1.27651e-20	0.72302	0.39	0.281	4.24847e-16	21	Gnpda2
1.2863e-20	0.50234	0.597	0.499	4.28105e-16	21	Max
1.30154e-20	0.573799	0.452	0.332	4.33178e-16	21	Cdk5
1.30963e-20	0.179115	0.997	0.988	4.35872e-16	21	Slc25a4
1.53122e-20	0.294806	0.9	0.841	5.0962e-16	21	Dync1i2
1.6131e-20	0.451996	0.597	0.498	5.36872e-16	21	Armcx3
1.62886e-20	0.562732	0.266	0.157	5.42117e-16	21	Atp2b4
1.69429e-20	0.2409	0.549	0.397	5.63895e-16	21	Pmepa1
1.72457e-20	1.07434	0.139	0.068	5.73971e-16	21	Adcy4
1.81437e-20	0.752525	0.22	0.125	6.03858e-16	21	BC029214
1.96351e-20	1.78026	0.037	0.009	6.53495e-16	21	Bean1
2.04556e-20	0.233824	0.891	0.839	6.80804e-16	21	Arpc5
2.28565e-20	0.580123	0.529	0.43	7.60709e-16	21	Tmem230
2.28574e-20	2.73963	0.052	0.016	7.6074e-16	21	Pcdh15
2.3522e-20	0.473132	0.417	0.284	7.82858e-16	21	Ddr1
2.57255e-20	1.04538	0.1	0.043	8.56197e-16	21	Tnip2
2.73872e-20	0.53702	0.154	0.077	9.11502e-16	21	Myl2
2.7466e-20	0.665659	0.346	0.235	9.14124e-16	21	Lmf2
2.78019e-20	0.667102	0.277	0.169	9.25304e-16	21	0610009O20Rik
3.12851e-20	0.64873	0.371	0.256	1.04123e-15	21	Slc37a3
3.16326e-20	0.335657	0.715	0.623	1.0528e-15	21	Lims1
3.6174e-20	0.356395	0.762	0.72	1.20394e-15	21	Ap1s1
3.64843e-20	1.20246	0.106	0.047	1.21427e-15	21	2700070H01Rik
3.7099e-20	0.646944	0.358	0.246	1.23473e-15	21	Gramd3
3.78783e-20	0.540005	0.595	0.501	1.26066e-15	21	Pex2
3.95699e-20	1.08557	0.111	0.05	1.31696e-15	21	Lipo1
4.15992e-20	1.97991	0.049	0.015	1.3845e-15	21	Ndp
4.67428e-20	0.985913	0.237	0.145	1.5557e-15	21	Cib2
4.71202e-20	0.865046	0.293	0.195	1.56826e-15	21	Cln8
4.87497e-20	0.446393	0.61	0.502	1.62249e-15	21	Mbtps1
4.91836e-20	0.41232	0.696	0.619	1.63693e-15	21	Akt1
5.36028e-20	0.575982	0.43	0.315	1.78401e-15	21	Surf1
5.62698e-20	0.657599	0.39	0.277	1.87277e-15	21	Gnb5
6.06482e-20	0.593773	0.409	0.297	2.01849e-15	21	Lysmd2
6.10184e-20	0.334724	0.718	0.634	2.03082e-15	21	Etfa
6.9102e-20	0.462199	0.657	0.578	2.29985e-15	21	Cdk16
8.68291e-20	0.805991	0.318	0.215	2.88985e-15	21	Gpr108
8.90392e-20	1.13035	0.203	0.118	2.9634e-15	21	Socs1
1.05759e-19	0.306377	0.841	0.786	3.51987e-15	21	Mff
1.08632e-19	0.673167	0.192	0.104	3.6155e-15	21	Gm14440
1.12407e-19	0.649687	0.43	0.322	3.74114e-15	21	Coq9
1.16257e-19	1.80603	0.064	0.023	3.86928e-15	21	G530011O06Rik
1.21992e-19	3.29579	0.014	0.002	4.06014e-15	21	Traf3ip3
1.22393e-19	0.722135	0.369	0.261	4.07348e-15	21	Cant1
1.2583e-19	1.727	0.03	0.007	4.18787e-15	21	Kcnh1
1.26772e-19	0.625465	0.241	0.144	4.21921e-15	21	Rnase4
1.4921e-19	0.436256	0.681	0.592	4.96601e-15	21	Tsc22d4
1.50854e-19	0.788555	0.25	0.154	5.02072e-15	21	Nkain1
1.80651e-19	1.46503	0.075	0.029	6.01243e-15	21	Birc3
1.88254e-19	0.933935	0.255	0.16	6.26546e-15	21	Slc25a20
1.91914e-19	0.390765	0.748	0.692	6.38727e-15	21	Dnajb11
1.92271e-19	0.587817	0.482	0.369	6.39918e-15	21	Tmem179b
1.92849e-19	0.631281	0.448	0.34	6.41838e-15	21	Clstn1
2.08161e-19	0.329472	0.809	0.773	6.92802e-15	21	Wdr83os
2.12893e-19	0.26922	0.903	0.856	7.08549e-15	21	Hsd17b10
2.38204e-19	0.41309	0.582	0.476	7.9279e-15	21	Oaf
2.61371e-19	2.10479	0.031	0.007	8.69896e-15	21	Lncbate1
2.86902e-19	0.923084	0.208	0.122	9.54868e-15	21	Tradd
2.93419e-19	0.667431	0.296	0.192	9.76557e-15	21	Prkcd
3.1708e-19	0.387286	0.689	0.611	1.0553e-14	21	Spin1
3.21438e-19	0.429175	0.654	0.571	1.06981e-14	21	Ehd1
3.30702e-19	0.577386	0.444	0.331	1.10064e-14	21	Cdc42ep4
3.36028e-19	0.832008	0.145	0.073	1.11837e-14	21	Ppp3cc
3.56185e-19	0.4711	0.525	0.409	1.18545e-14	21	Gamt
3.56508e-19	0.94723	0.213	0.126	1.18653e-14	21	Zbtb8a
3.60504e-19	0.980357	0.222	0.135	1.19983e-14	21	Nsun4
3.90431e-19	0.412221	0.692	0.629	1.29943e-14	21	Hmox2
4.2718e-19	0.686177	0.329	0.223	1.42174e-14	21	Etfdh
4.33962e-19	1.0684	0.126	0.061	1.44431e-14	21	Peo1
4.44403e-19	0.248323	0.688	0.584	1.47906e-14	21	Chmp2b
4.5318e-19	0.575584	0.351	0.236	1.50827e-14	21	Numbl
4.94239e-19	2.35457	0.022	0.004	1.64493e-14	21	Enpp6
5.24105e-19	0.751491	0.234	0.141	1.74433e-14	21	Adam15
5.27575e-19	0.172114	0.989	0.983	1.75587e-14	21	Pabpc1
5.59432e-19	0.299828	0.817	0.773	1.8619e-14	21	Tmem147
6.30255e-19	0.18055	0.993	0.974	2.09761e-14	21	Eif3k
6.46094e-19	1.08846	0.166	0.09	2.15033e-14	21	Igsf10
6.56119e-19	1.92832	0.044	0.013	2.18369e-14	21	Slc13a4
6.69102e-19	0.811979	0.315	0.215	2.22691e-14	21	Lrrc45
6.93678e-19	0.958986	0.127	0.062	2.3087e-14	21	Lppos
7.01649e-19	0.511886	0.633	0.555	2.33523e-14	21	Minpp1
7.20072e-19	0.49796	0.344	0.229	2.39654e-14	21	B3galnt1
7.43391e-19	0.378619	0.735	0.668	2.47415e-14	21	Cyth2
7.44532e-19	0.142638	0.938	0.871	2.47795e-14	21	Igfbp4
7.94691e-19	0.366245	0.774	0.716	2.64489e-14	21	Idh3g
8.3904e-19	1.02952	0.215	0.131	2.79249e-14	21	Trim13
8.3979e-19	0.307782	0.83	0.791	2.79499e-14	21	Cmpk1
8.4506e-19	0.429746	0.597	0.482	2.81253e-14	21	Zbed3
9.39637e-19	1.15475	0.172	0.096	3.1273e-14	21	Rsph9
9.47748e-19	1.2348	0.092	0.039	3.1543e-14	21	Adamts8
1.01617e-18	0.437989	0.65	0.566	3.38201e-14	21	Stx12
1.1202e-18	0.871665	0.145	0.074	3.72825e-14	21	Rp2h
1.17915e-18	0.999935	0.112	0.052	3.92443e-14	21	Gm13157
1.19517e-18	0.494815	0.606	0.53	3.97775e-14	21	2310009B15Rik
1.30716e-18	0.731639	0.346	0.244	4.35051e-14	21	Cnppd1
1.30778e-18	0.622109	0.322	0.213	4.35254e-14	21	Rhbdf1
1.33623e-18	0.948601	0.046	0.014	4.44724e-14	21	Adamtsl3
1.50436e-18	0.485088	0.307	0.194	5.0068e-14	21	Whsc1
1.52694e-18	0.509407	0.593	0.514	5.08197e-14	21	Iah1
1.57003e-18	0.619131	0.477	0.38	5.22538e-14	21	Rnpep
1.68078e-18	0.640035	0.466	0.367	5.59397e-14	21	Chmp7
1.72707e-18	0.594943	0.465	0.361	5.74802e-14	21	Nr1h2
1.79618e-18	0.209776	0.962	0.934	5.97803e-14	21	Romo1
1.87754e-18	0.306926	0.864	0.813	6.24884e-14	21	Aamp
1.88092e-18	0.450548	0.575	0.471	6.26007e-14	21	Jak1
1.89729e-18	0.43221	0.631	0.538	6.31456e-14	21	Add1
2.06409e-18	1.58481	0.05	0.016	6.86969e-14	21	Slc16a9
2.08768e-18	0.796208	0.196	0.112	6.9482e-14	21	Magee1
2.10211e-18	0.656177	0.425	0.326	6.99625e-14	21	B4gat1
2.14087e-18	1.00924	0.136	0.069	7.12524e-14	21	Xrcc6bp1
2.31953e-18	0.63459	0.484	0.382	7.71987e-14	21	Pla2g12a
2.32184e-18	0.378613	0.724	0.655	7.72755e-14	21	Maea
2.34997e-18	0.705113	0.407	0.3	7.82118e-14	21	Cyth3
2.5027e-18	0.508193	0.507	0.405	8.3295e-14	21	Agpat4
2.63629e-18	0.752126	0.237	0.144	8.77409e-14	21	Osbpl5
2.63811e-18	1.0462	0.115	0.054	8.78015e-14	21	BC037034
2.67957e-18	0.257513	0.833	0.77	8.91815e-14	21	Mpc2
2.68467e-18	0.452086	0.626	0.555	8.93512e-14	21	Pqbp1
2.81926e-18	2.2946	0.021	0.004	9.38305e-14	21	Il1r2
3.32836e-18	1.23689	0.104	0.048	1.10774e-13	21	D930015E06Rik
3.52059e-18	0.407196	0.378	0.251	1.17172e-13	21	Pvrl2
3.85318e-18	0.538665	0.348	0.234	1.28242e-13	21	Nutf2
3.93943e-18	1.73582	0.054	0.018	1.31112e-13	21	Enpep
4.24658e-18	0.286362	0.857	0.804	1.41335e-13	21	Tcf3
4.26184e-18	0.321832	0.711	0.632	1.41843e-13	21	Churc1
5.17073e-18	1.00623	0.115	0.054	1.72092e-13	21	Gm608
5.60163e-18	1.4476	0.067	0.025	1.86433e-13	21	Gatsl2
6.20244e-18	1.19051	0.065	0.024	2.0643e-13	21	Htra4
6.6045e-18	0.898482	0.172	0.095	2.19811e-13	21	Gpr137b-ps
6.62751e-18	0.364969	0.715	0.634	2.20577e-13	21	Dazap2
7.54754e-18	0.609497	0.475	0.375	2.51197e-13	21	Lancl1
8.05212e-18	0.570383	0.441	0.337	2.67991e-13	21	Rnft1
8.15022e-18	0.476216	0.555	0.46	2.71256e-13	21	Dhrs1
8.39312e-18	0.463443	0.579	0.474	2.7934e-13	21	Erlec1
8.50355e-18	0.64476	0.333	0.234	2.83015e-13	21	Scx
8.67546e-18	0.211725	0.681	0.588	2.88737e-13	21	Mpc1
8.74337e-18	0.887138	0.16	0.087	2.90997e-13	21	Adamts7
8.97469e-18	0.564057	0.471	0.365	2.98696e-13	21	Stk39
9.13209e-18	2.50849	0.029	0.007	3.03934e-13	21	Adra1b
9.26792e-18	1.1306	0.061	0.022	3.08455e-13	21	A230050P20Rik
9.73879e-18	1.0019	0.133	0.067	3.24126e-13	21	AI314180
1.10936e-17	0.495499	0.506	0.401	3.69219e-13	21	Arhgef2
1.1155e-17	0.641248	0.352	0.248	3.71261e-13	21	Pigc
1.20076e-17	0.543412	0.399	0.289	3.99638e-13	21	Pgpep1
1.20527e-17	0.240262	0.971	0.942	4.01138e-13	21	Pdia6
1.23274e-17	0.977724	0.132	0.067	4.1028e-13	21	Mob3c
1.30967e-17	0.448135	0.28	0.179	4.35886e-13	21	Mdfic
1.40399e-17	0.481968	0.462	0.349	4.67276e-13	21	Arl8a
1.57119e-17	0.546094	0.42	0.313	5.22924e-13	21	Mgrn1
1.68431e-17	0.513093	0.291	0.189	5.60571e-13	21	Tpd52
1.69706e-17	2.01341	0.051	0.017	5.64816e-13	21	Sphkap
1.75715e-17	2.22162	0.041	0.012	5.84814e-13	21	Rtn4rl1
1.79357e-17	0.237048	0.893	0.852	5.96937e-13	21	Tbcb
1.87538e-17	2.63863	0.017	0.003	6.24163e-13	21	Trpc5os
1.87561e-17	1.01198	0.09	0.039	6.24241e-13	21	Ptger4
1.94657e-17	0.680783	0.299	0.201	6.47856e-13	21	Pacsin3
1.98298e-17	0.241718	0.875	0.844	6.59974e-13	21	Gsk3b
2.05245e-17	0.986986	0.124	0.061	6.83095e-13	21	Atp5s
2.26757e-17	0.564305	0.323	0.22	7.54693e-13	21	Tram1l1
2.3953e-17	0.975727	0.145	0.076	7.97204e-13	21	Kctd11
2.39837e-17	0.592431	0.434	0.333	7.98224e-13	21	Coq10b
2.44925e-17	0.574688	0.504	0.415	8.1516e-13	21	Rassf1
2.68361e-17	1.62023	0.06	0.022	8.9316e-13	21	Arl5c
2.71719e-17	0.572089	0.491	0.403	9.04336e-13	21	Atf6b
2.74208e-17	2.07797	0.026	0.006	9.12618e-13	21	F830016B08Rik
2.89734e-17	1.42494	0.082	0.035	9.64292e-13	21	Fam188b
2.90505e-17	0.897493	0.11	0.052	9.6686e-13	21	Mettl20
2.9124e-17	1.70034	0.046	0.015	9.69306e-13	21	Stat4
2.9587e-17	0.591708	0.453	0.353	9.84715e-13	21	Mfap1a
3.2034e-17	0.686073	0.333	0.235	1.06616e-12	21	Tceal1
3.26675e-17	1.09452	0.124	0.062	1.08724e-12	21	Hsd3b7
3.28462e-17	0.130205	0.462	0.322	1.09319e-12	21	Tns1
3.2974e-17	0.763503	0.305	0.212	1.09744e-12	21	Kiz
3.33533e-17	0.579911	0.491	0.39	1.11007e-12	21	Dact3
3.39228e-17	0.46301	0.493	0.383	1.12902e-12	21	Amfr
3.70802e-17	0.282881	0.831	0.785	1.2341e-12	21	BC031181
3.73472e-17	0.781745	0.167	0.092	1.24299e-12	21	Plekho2
3.83879e-17	0.340279	0.745	0.69	1.27763e-12	21	Idh3b
3.93355e-17	0.877269	0.158	0.085	1.30917e-12	21	A830080D01Rik
4.15219e-17	0.165115	0.525	0.38	1.38193e-12	21	Ahnak
4.21487e-17	0.560861	0.423	0.32	1.40279e-12	21	Plod1
4.48721e-17	0.331827	0.711	0.633	1.49343e-12	21	Evi5
4.75325e-17	0.637211	0.378	0.273	1.58198e-12	21	Nfatc4
4.95067e-17	0.544414	0.376	0.27	1.64768e-12	21	Arfgap3
5.04581e-17	1.10914	0.112	0.054	1.67935e-12	21	Pon3
5.26544e-17	0.322452	0.738	0.654	1.75244e-12	21	Scoc
5.33019e-17	1.29274	0.08	0.034	1.77399e-12	21	Gltscr1l
5.44489e-17	0.320476	0.77	0.719	1.81217e-12	21	Actr10
5.81151e-17	0.210396	0.945	0.948	1.93419e-12	21	Gnb1
5.89797e-17	0.572743	0.382	0.277	1.96296e-12	21	Smpd1
5.94144e-17	0.653154	0.402	0.311	1.97743e-12	21	Pgm3
6.22299e-17	0.326869	0.701	0.606	2.07114e-12	21	Snhg6
6.37285e-17	0.490978	0.508	0.408	2.12101e-12	21	Tm9sf1
6.43986e-17	0.447646	0.584	0.477	2.14332e-12	21	Smad7
6.50281e-17	0.93763	0.161	0.089	2.16426e-12	21	Il3ra
6.71449e-17	0.546885	0.488	0.391	2.23472e-12	21	Poglut1
7.38249e-17	1.26642	0.086	0.037	2.45704e-12	21	E030024N20Rik
7.63165e-17	0.346509	0.736	0.679	2.53997e-12	21	Bnip2
8.17594e-17	1.09916	0.089	0.04	2.72112e-12	21	Rassf2
8.36789e-17	0.362934	0.694	0.628	2.785e-12	21	1110065P20Rik
8.76567e-17	1.36062	0.07	0.028	2.91739e-12	21	Zfp783
8.98158e-17	0.326006	0.76	0.719	2.98925e-12	21	Sdha
1.06339e-16	0.592508	0.321	0.22	3.53917e-12	21	Blvra
1.10702e-16	0.607912	0.19	0.108	3.68437e-12	21	1810032O08Rik
1.12339e-16	1.53597	0.052	0.018	3.73886e-12	21	8430431K14Rik
1.1272e-16	0.511065	0.493	0.393	3.75155e-12	21	Smim20
1.18749e-16	0.534515	0.324	0.223	3.95221e-12	21	Chst12
1.2757e-16	0.500877	0.435	0.327	4.24579e-12	21	Mkks
1.29708e-16	1.57501	0.042	0.013	4.31696e-12	21	B130006D01Rik
1.31354e-16	1.33242	0.107	0.052	4.37172e-12	21	Ssc5d
1.39787e-16	0.454086	0.522	0.431	4.65237e-12	21	Uap1
1.41204e-16	0.431548	0.421	0.306	4.69954e-12	21	Creb3l2
1.52766e-16	0.556837	0.414	0.308	5.08436e-12	21	Fbxw5
1.5354e-16	0.580926	0.46	0.369	5.11013e-12	21	Zfp68
1.58085e-16	0.350863	0.746	0.703	5.2614e-12	21	Lman2
1.69407e-16	0.814269	0.354	0.271	5.63819e-12	21	Nedd1
1.76653e-16	0.498769	0.376	0.269	5.87936e-12	21	Fam129b
1.83951e-16	0.316107	0.753	0.691	6.12227e-12	21	Rab5a
1.89019e-16	0.738122	0.246	0.158	6.29094e-12	21	Trp53inp2
2.16333e-16	1.70806	0.046	0.015	7.2e-12	21	She
2.20523e-16	0.960332	0.079	0.034	7.33946e-12	21	Trim16
2.2193e-16	0.744767	0.237	0.15	7.38627e-12	21	Xylt2
2.23479e-16	2.91642	0.074	0.031	7.43783e-12	21	Ccl19
2.43802e-16	0.511302	0.567	0.497	8.11422e-12	21	Mcfd2
2.5121e-16	0.257595	0.81	0.763	8.36077e-12	21	Trappc1
2.58656e-16	0.411133	0.653	0.593	8.6086e-12	21	Impa1
2.61018e-16	0.278231	0.853	0.824	8.68721e-12	21	Mrpl17
2.81701e-16	0.599837	0.279	0.183	9.37557e-12	21	Snx21
2.88599e-16	0.153477	0.994	0.981	9.60517e-12	21	Slc25a3
3.17767e-16	0.639886	0.266	0.175	1.05759e-11	21	Rgs10
3.17964e-16	0.501943	0.427	0.328	1.05825e-11	21	Klhl22
3.1859e-16	0.140535	1	0.999	1.06033e-11	21	Rpl37
3.35328e-16	0.360628	0.726	0.682	1.11604e-11	21	Rpn1
3.43169e-16	0.712332	0.311	0.219	1.14213e-11	21	Dnajb2
3.52391e-16	0.469384	0.468	0.365	1.17283e-11	21	Cpxm1
3.54747e-16	0.72551	0.226	0.142	1.18067e-11	21	Tpra1
4.27102e-16	0.580075	0.528	0.445	1.42148e-11	21	Abhd8
4.31021e-16	0.388693	0.563	0.464	1.43452e-11	21	Ube2w
4.35144e-16	0.719777	0.145	0.078	1.44825e-11	21	Lypd6
4.35189e-16	1.39257	0.064	0.025	1.4484e-11	21	Nupl1
4.40034e-16	0.800133	0.136	0.072	1.46452e-11	21	Cd82
4.49262e-16	0.740271	0.235	0.15	1.49524e-11	21	Clip2
4.64953e-16	0.154922	0.999	0.978	1.54746e-11	21	Mdk
5.01629e-16	0.367516	0.739	0.662	1.66952e-11	21	Tiprl
5.22902e-16	0.583742	0.34	0.242	1.74032e-11	21	Tmem159
5.24344e-16	0.594532	0.241	0.15	1.74512e-11	21	Rqcd1
5.33203e-16	0.355848	0.731	0.666	1.77461e-11	21	Hdac3
5.44356e-16	0.390321	0.674	0.599	1.81172e-11	21	Get4
5.54182e-16	0.44705	0.569	0.476	1.84443e-11	21	Stau1
5.55602e-16	0.552363	0.437	0.343	1.84915e-11	21	Ifnar2
5.86302e-16	0.156286	0.98	0.981	1.95133e-11	21	Atp5a1
5.96788e-16	3.29938	0.011	0.001	1.98623e-11	21	Hspb3
6.56786e-16	1.62784	0.07	0.029	2.18592e-11	21	Smpd5
6.76387e-16	0.365812	0.331	0.226	2.25115e-11	21	Atf7
6.99346e-16	1.40264	0.033	0.009	2.32756e-11	21	Egfem1
7.08087e-16	0.845809	0.173	0.101	2.35666e-11	21	Myrf
7.22643e-16	0.60595	0.314	0.219	2.4051e-11	21	Habp4
7.53239e-16	0.433813	0.343	0.241	2.50693e-11	21	Nab1
8.10719e-16	1.14053	0.104	0.05	2.69824e-11	21	Zfp935
8.7368e-16	0.570906	0.492	0.408	2.90778e-11	21	Tbc1d7
8.76259e-16	0.509459	0.489	0.403	2.91636e-11	21	Stx18
9.75103e-16	0.706609	0.266	0.181	3.24534e-11	21	Tmod2
1.03772e-15	0.762183	0.247	0.159	3.45372e-11	21	Zfpm1
1.09002e-15	0.255014	0.818	0.796	3.62782e-11	21	Ssr1
1.09585e-15	0.772125	0.179	0.105	3.64722e-11	21	Socs5
1.23455e-15	0.555499	0.392	0.292	4.10882e-11	21	Rnf13
1.25284e-15	0.466011	0.58	0.491	4.16971e-11	21	Actr1a
1.27082e-15	0.790191	0.102	0.049	4.22955e-11	21	Tmem63a
1.27134e-15	0.381651	0.676	0.605	4.23128e-11	21	Spg21
1.28723e-15	0.653821	0.448	0.362	4.28417e-11	21	Fbxl6
1.29413e-15	0.819197	0.208	0.129	4.30712e-11	21	Tmem44
1.32576e-15	0.386834	0.491	0.382	4.4124e-11	21	Smarcc2
1.36018e-15	0.288552	0.655	0.558	4.52694e-11	21	Pja2
1.46615e-15	1.11365	0.074	0.031	4.87965e-11	21	Ccbl2
1.51727e-15	0.691077	0.249	0.164	5.04979e-11	21	Tbc1d12
1.5662e-15	0.393171	0.662	0.587	5.21262e-11	21	Nt5c
1.63583e-15	0.833464	0.137	0.074	5.44436e-11	21	Azin2
1.66661e-15	0.717756	0.185	0.108	5.54682e-11	21	Tmcc3
1.6873e-15	0.558114	0.266	0.179	5.61568e-11	21	Tmem108
1.91006e-15	0.557117	0.474	0.382	6.35707e-11	21	Dexi
1.9206e-15	0.666229	0.324	0.233	6.39216e-11	21	Ankmy2
2.04412e-15	0.434624	0.518	0.421	6.80323e-11	21	Tor1aip1
2.09904e-15	0.451454	0.47	0.368	6.98603e-11	21	Ppt1
2.13142e-15	0.619766	0.131	0.068	7.09381e-11	21	Rem1
2.13915e-15	0.381671	0.673	0.611	7.11953e-11	21	Armcx2
2.16063e-15	0.491494	0.535	0.452	7.191e-11	21	Zfpl1
2.17689e-15	0.54028	0.169	0.096	7.24513e-11	21	Il13ra1
2.18973e-15	2.62461	0.025	0.006	7.28786e-11	21	Ankrd35
2.2519e-15	0.949331	0.13	0.069	7.49476e-11	21	Fam175a
2.28093e-15	0.937342	0.123	0.064	7.5914e-11	21	Klhl17
2.35708e-15	0.180708	0.91	0.872	7.84484e-11	21	Sh3bgrl
2.36654e-15	1.11147	0.085	0.038	7.87632e-11	21	Enthd2
2.39204e-15	2.41321	0.017	0.003	7.96118e-11	21	A630033H20Rik
2.5048e-15	0.592797	0.29	0.198	8.33646e-11	21	Sema4c
2.67585e-15	0.5495	0.428	0.334	8.90578e-11	21	Hgs
2.93468e-15	0.609473	0.142	0.076	9.7672e-11	21	Lrrn2
3.11293e-15	0.405211	0.622	0.549	1.03604e-10	21	Tpgs1
3.1702e-15	0.376705	0.694	0.636	1.0551e-10	21	Xpnpep1
3.23592e-15	0.584248	0.461	0.376	1.07698e-10	21	Sccpdh
3.3987e-15	0.357058	0.691	0.635	1.13116e-10	21	Osgep
3.84169e-15	0.282506	0.864	0.812	1.27859e-10	21	Bud31
3.86393e-15	0.710229	0.277	0.19	1.28599e-10	21	Smox
3.87682e-15	0.277805	0.831	0.798	1.29028e-10	21	Ddb1
3.91707e-15	0.54386	0.418	0.322	1.30368e-10	21	1810055G02Rik
3.91856e-15	1.74192	0.029	0.008	1.30417e-10	21	Ccrl2
4.03788e-15	0.295749	0.83	0.791	1.34389e-10	21	Txndc9
4.09176e-15	0.417717	0.515	0.419	1.36182e-10	21	Gpr180
4.21611e-15	0.543437	0.401	0.3	1.4032e-10	21	Ppp2r3d
5.19005e-15	0.238908	0.792	0.732	1.72735e-10	21	Dpm3
5.41848e-15	0.820132	0.241	0.159	1.80338e-10	21	Fam149a
5.42507e-15	0.461056	0.522	0.437	1.80557e-10	21	Hsd17b4
5.5596e-15	0.503335	0.359	0.262	1.85035e-10	21	Notch1
5.64366e-15	0.561503	0.44	0.355	1.87832e-10	21	Hilpda
5.74047e-15	0.786175	0.136	0.073	1.91054e-10	21	Mkl1
5.80274e-15	0.745956	0.147	0.081	1.93127e-10	21	Traf5
5.86897e-15	0.669616	0.403	0.322	1.95331e-10	21	Ttc33
6.17039e-15	0.858707	0.218	0.14	2.05363e-10	21	Ctsf
6.50528e-15	2.27109	0.032	0.009	2.16509e-10	21	Slc27a6
6.64659e-15	0.223402	0.72	0.674	2.21212e-10	21	Oat
6.95386e-15	0.910492	0.257	0.178	2.31438e-10	21	Tjp2
7.05136e-15	0.211815	0.677	0.562	2.34683e-10	21	Vamp8
7.2256e-15	0.399361	0.652	0.588	2.40482e-10	21	Pja1
7.43417e-15	1.24088	0.075	0.033	2.47424e-10	21	1110046J04Rik
7.48588e-15	0.267248	0.526	0.391	2.49145e-10	21	Fzd1
7.5157e-15	0.751491	0.294	0.208	2.50138e-10	21	Slc35f5
7.80485e-15	0.586966	0.444	0.36	2.59761e-10	21	Zscan21
7.80746e-15	0.311464	0.618	0.527	2.59848e-10	21	Ralb
7.83511e-15	0.54742	0.344	0.251	2.60768e-10	21	Arhgef1
7.84177e-15	0.65399	0.315	0.224	2.6099e-10	21	Trip10
7.87371e-15	0.102068	0.445	0.328	2.62053e-10	21	Tanc2
8.34997e-15	0.407616	0.648	0.576	2.77904e-10	21	Ubxn6
8.41637e-15	0.707093	0.224	0.144	2.80114e-10	21	Acot2
8.66756e-15	0.700281	0.227	0.146	2.88474e-10	21	B4galt4
8.89174e-15	0.244212	0.912	0.885	2.95935e-10	21	Ndufb4
8.96788e-15	0.884597	0.142	0.078	2.98469e-10	21	Gata5
9.33773e-15	0.743892	0.216	0.137	3.10778e-10	21	Sorbs3
9.80426e-15	0.120058	0.994	0.984	3.26306e-10	21	Atp5e
1.02317e-14	0.495478	0.395	0.298	3.40532e-10	21	Dram2
1.10411e-14	0.94337	0.141	0.078	3.6747e-10	21	Diap1
1.1129e-14	0.421543	0.597	0.523	3.70396e-10	21	Chmp1a
1.27973e-14	0.454064	0.467	0.37	4.25918e-10	21	Scyl1
1.33265e-14	0.443413	0.528	0.446	4.43533e-10	21	Snx1
1.45423e-14	0.896417	0.259	0.182	4.83997e-10	21	Rab3il1
1.4701e-14	0.452738	0.481	0.387	4.89277e-10	21	Tmem39a
1.51951e-14	0.966633	0.112	0.057	5.05725e-10	21	Gm12942
1.59152e-14	0.648742	0.17	0.099	5.29688e-10	21	Csrp2bp
1.65143e-14	2.95975	0.016	0.003	5.4963e-10	21	Mcpt4
1.67477e-14	0.890599	0.135	0.073	5.57397e-10	21	Itga1
1.75111e-14	0.936432	0.154	0.088	5.82804e-10	21	Srxn1
1.75688e-14	0.463265	0.595	0.522	5.84724e-10	21	Acads
1.77986e-14	1.72177	0.045	0.016	5.92374e-10	21	Gpr146
1.79083e-14	0.140416	0.998	0.982	5.96024e-10	21	Prdx2
1.80782e-14	0.161202	0.986	0.964	6.01678e-10	21	Ndufa7
1.82526e-14	0.558622	0.407	0.318	6.07482e-10	21	Akr1e1
1.83183e-14	1.07663	0.058	0.023	6.09668e-10	21	Lgals3bp
1.83191e-14	0.595718	0.394	0.301	6.09696e-10	21	Ankra2
1.8824e-14	1.53939	0.045	0.016	6.26501e-10	21	Steap3
1.97964e-14	0.317009	0.751	0.698	6.58863e-10	21	Aco2
2.04115e-14	0.565876	0.074	0.032	6.79335e-10	21	Fmo1
2.07875e-14	0.507316	0.418	0.325	6.91851e-10	21	Arhgap1
2.12115e-14	0.589616	0.261	0.174	7.0596e-10	21	Casp7
2.1848e-14	1.68918	0.049	0.018	7.27144e-10	21	Pcdhb17
2.20826e-14	0.925548	0.129	0.07	7.34953e-10	21	Pafah2
2.22471e-14	0.474588	0.562	0.494	7.40428e-10	21	Gnpnat1
2.23154e-14	0.335899	0.676	0.599	7.42702e-10	21	Zfp637
2.36891e-14	0.534724	0.416	0.327	7.88422e-10	21	Tpst2
2.4361e-14	1.1925	0.062	0.025	8.10781e-10	21	Map3k6
2.58992e-14	0.372409	0.665	0.604	8.61976e-10	21	Qars
2.6063e-14	0.737929	0.162	0.093	8.67429e-10	21	Znf512b
2.62925e-14	0.641767	0.331	0.24	8.75067e-10	21	Cd99l2
2.64795e-14	2.24583	0.021	0.005	8.81291e-10	21	Icam1
2.71547e-14	1.14705	0.106	0.054	9.03761e-10	21	Lime1
2.75734e-14	1.45952	0.046	0.016	9.17699e-10	21	9830147E19Rik
2.89872e-14	0.82041	0.115	0.059	9.64751e-10	21	Arhgef6
3.08212e-14	0.775601	0.215	0.138	1.02579e-09	21	Sgpp1
3.0913e-14	1.17745	0.104	0.053	1.02885e-09	21	Irf9
3.53462e-14	1.54066	0.048	0.017	1.17639e-09	21	Lnx1
3.5533e-14	0.884446	0.109	0.056	1.18261e-09	21	Gm15800
3.59817e-14	0.661744	0.168	0.098	1.19754e-09	21	Tmem53
3.73154e-14	0.499458	0.416	0.322	1.24193e-09	21	Slc38a10
3.76793e-14	0.357831	0.464	0.351	1.25404e-09	21	Scarf2
3.80348e-14	0.274441	0.831	0.793	1.26587e-09	21	Echs1
3.97482e-14	0.297013	0.724	0.663	1.3229e-09	21	Smim10l1
3.99928e-14	0.459002	0.417	0.317	1.33104e-09	21	Mgat1
4.00602e-14	0.363477	0.563	0.469	1.33328e-09	21	Nfkbia
4.09079e-14	0.531513	0.485	0.404	1.3615e-09	21	Atg4b
4.31031e-14	1.39225	0.07	0.03	1.43456e-09	21	Fam84b
4.31442e-14	0.308337	0.763	0.704	1.43592e-09	21	Enah
4.34175e-14	2.26342	0.017	0.003	1.44502e-09	21	6030498E09Rik
4.43394e-14	0.68034	0.3	0.217	1.47571e-09	21	Frmd8
4.77395e-14	1.07429	0.076	0.034	1.58887e-09	21	Layn
4.81658e-14	0.334568	0.643	0.561	1.60305e-09	21	Pde6d
5.00094e-14	0.773971	0.185	0.114	1.66441e-09	21	Fam214b
5.24976e-14	0.495077	0.485	0.406	1.74723e-09	21	Abhd14a
5.5216e-14	0.962121	0.108	0.056	1.8377e-09	21	Hmha1
5.84226e-14	0.976699	0.099	0.049	1.94442e-09	21	Fam73b
5.9675e-14	0.578365	0.276	0.187	1.9861e-09	21	Nnt
6.00758e-14	0.654829	0.15	0.085	1.99944e-09	21	Gm11974
6.46193e-14	0.437562	0.517	0.432	2.15066e-09	21	2210016F16Rik
6.67329e-14	1.38654	0.051	0.019	2.22101e-09	21	Gm7694
6.86952e-14	0.316345	0.736	0.689	2.28631e-09	21	Sar1b
7.16855e-14	0.354795	0.723	0.67	2.38584e-09	21	Mat2b
7.20431e-14	0.620517	0.268	0.184	2.39774e-09	21	Spty2d1
7.2421e-14	0.909813	0.068	0.029	2.41032e-09	21	Fam101a
7.31096e-14	4.483	0.013	0.002	2.43323e-09	21	Areg
7.90026e-14	0.735741	0.253	0.173	2.62937e-09	21	Dcaf4
8.16913e-14	1.44272	0.047	0.017	2.71885e-09	21	Zfp708
8.22986e-14	1.54465	0.038	0.012	2.73906e-09	21	Mb21d1
8.25075e-14	0.625576	0.34	0.252	2.74602e-09	21	Tmem43
8.50352e-14	1.85474	0.041	0.014	2.83014e-09	21	Sox30
8.65337e-14	0.302198	0.33	0.226	2.88002e-09	21	Olfml2b
8.76439e-14	0.374284	0.563	0.47	2.91696e-09	21	2025-03-02
8.97934e-14	0.53795	0.373	0.282	2.98851e-09	21	Pygb
9.09914e-14	0.644813	0.205	0.129	3.02838e-09	21	Cables1
9.1949e-14	0.589207	0.187	0.113	3.06025e-09	21	Chd3os
9.19565e-14	0.831799	0.185	0.115	3.0605e-09	21	Mib2
9.58647e-14	0.483365	0.481	0.4	3.19057e-09	21	Gusb
9.64435e-14	1.3572	0.118	0.065	3.20983e-09	21	Kcnmb4os2
9.8578e-14	0.144914	0.992	0.99	3.28087e-09	21	Ddx5
9.87468e-14	1.01128	0.112	0.059	3.28649e-09	21	Prkar1b
9.97311e-14	2.60499	0.013	0.002	3.31925e-09	21	Opn1sw
1.01743e-13	0.429021	0.444	0.348	3.38621e-09	21	Trp53i13
1.0191e-13	0.368619	0.632	0.571	3.39176e-09	21	Snx2
1.05452e-13	0.87354	0.098	0.049	3.50966e-09	21	2310035C23Rik
1.07012e-13	1.10581	0.076	0.034	3.56156e-09	21	Atp6v0c-ps2
1.08393e-13	0.596766	0.418	0.34	3.60753e-09	21	Smpd2
1.12953e-13	0.324785	0.597	0.515	3.75932e-09	21	Klhdc3
1.13945e-13	0.542545	0.313	0.224	3.79232e-09	21	Ptgr1
1.18101e-13	0.330335	0.706	0.634	3.93064e-09	21	Cbr1
1.19402e-13	0.489783	0.304	0.214	3.97393e-09	21	Rpgrip1
1.20847e-13	0.65596	0.349	0.266	4.02205e-09	21	Pisd
1.20982e-13	0.395963	0.402	0.304	4.02653e-09	21	Csad
1.21704e-13	0.358257	0.678	0.623	4.05056e-09	21	Sh3gl1
1.23018e-13	1.03027	0.082	0.039	4.09427e-09	21	Ggt7
1.27644e-13	0.749866	0.124	0.066	4.24824e-09	21	E330033B04Rik
1.28757e-13	0.608016	0.201	0.126	4.28528e-09	21	Sh2b3
1.28837e-13	0.373298	0.612	0.545	4.28796e-09	21	Usp22
1.31705e-13	3.28369	0.01	0.001	4.3834e-09	21	Fmr1nb
1.31751e-13	0.966228	0.063	0.026	4.38494e-09	21	Neurl1b
1.35474e-13	0.174693	0.931	0.916	4.50884e-09	21	Arhgdia
1.41376e-13	0.811911	0.137	0.077	4.70529e-09	21	Bre
1.43064e-13	0.409861	0.551	0.474	4.76145e-09	21	Slc35b2
1.53616e-13	0.445049	0.332	0.235	5.11264e-09	21	Fhl2
1.62805e-13	0.854309	0.249	0.171	5.41848e-09	21	Tnfrsf21
1.67064e-13	0.636269	0.316	0.232	5.56021e-09	21	Usp11
1.71706e-13	0.672698	0.344	0.263	5.71473e-09	21	Lin37
2.03634e-13	0.468873	0.542	0.48	6.77734e-09	21	Rgs19
2.09e-13	1.33953	0.04	0.014	6.95593e-09	21	Cfh
2.13331e-13	0.516017	0.399	0.309	7.10009e-09	21	Gga1
2.27481e-13	1.11605	0.075	0.034	7.57104e-09	21	Larp6
2.28484e-13	1.2365	0.07	0.031	7.6044e-09	21	Ccbl1
2.53259e-13	2.03503	0.03	0.009	8.42897e-09	21	Eda2r
2.58032e-13	1.83329	0.035	0.011	8.58783e-09	21	Gm16386
2.62296e-13	1.0429	0.127	0.072	8.72973e-09	21	Kctd12b
2.64304e-13	0.692042	0.391	0.316	8.79655e-09	21	Tbc1d17
2.66369e-13	0.501768	0.458	0.38	8.86529e-09	21	Rbfa
2.89063e-13	1.10786	0.086	0.042	9.62061e-09	21	B430319G15Rik
3.06312e-13	1.46758	0.051	0.02	1.01947e-08	21	Adra2c
3.15252e-13	0.7171	0.319	0.239	1.04922e-08	21	Msra
3.19704e-13	0.226515	0.829	0.792	1.06404e-08	21	Cox14
3.19858e-13	1.1183	0.053	0.021	1.06455e-08	21	Unc13c
3.3141e-13	0.435436	0.313	0.226	1.103e-08	21	Ddah1
3.32644e-13	0.763807	0.109	0.057	1.10711e-08	21	Vprbp
3.38844e-13	0.255651	0.803	0.733	1.12774e-08	21	Hp1bp3
3.60437e-13	0.682056	0.36	0.285	1.19961e-08	21	Prkab1
3.63365e-13	0.444249	0.4	0.312	1.20935e-08	21	Cd302
3.70262e-13	0.136755	0.997	0.988	1.23231e-08	21	Uqcrh
3.74703e-13	0.496005	0.388	0.296	1.24709e-08	21	Cd276
3.79571e-13	0.420527	0.491	0.405	1.26329e-08	21	Zfp36l2
3.84172e-13	1.0591	0.11	0.059	1.2786e-08	21	Fam73a
4.02401e-13	0.376212	0.656	0.589	1.33927e-08	21	Slc25a17
4.05538e-13	0.234979	0.857	0.809	1.34971e-08	21	Polr2g
4.61379e-13	0.17492	0.919	0.906	1.53556e-08	21	Erp29
4.98264e-13	0.628078	0.304	0.223	1.65832e-08	21	Pex5
5.10884e-13	0.169034	0.948	0.92	1.70032e-08	21	Vdac1
5.18739e-13	1.26347	0.046	0.017	1.72647e-08	21	Batf
5.19321e-13	1.06431	0.033	0.01	1.72841e-08	21	Ccl2
5.20582e-13	0.209093	0.907	0.87	1.7326e-08	21	Eif3g
5.22422e-13	0.745082	0.245	0.167	1.73872e-08	21	Ccpg1
5.44209e-13	0.565417	0.346	0.265	1.81124e-08	21	Necap1
5.70115e-13	0.602316	0.375	0.295	1.89746e-08	21	1110012L19Rik
5.85148e-13	0.728218	0.23	0.157	1.94749e-08	21	1700017B05Rik
6.43823e-13	0.466241	0.4	0.31	2.14277e-08	21	Ppm1m
6.60569e-13	0.454117	0.419	0.327	2.19851e-08	21	Snhg9
6.60775e-13	2.78424	0.018	0.004	2.19919e-08	21	Btn1a1
6.79518e-13	0.652561	0.156	0.092	2.26157e-08	21	Aaed1
6.85759e-13	0.364003	0.627	0.556	2.28234e-08	21	Derl1
6.96599e-13	1.43533	0.07	0.032	2.31842e-08	21	Pqlc3
6.96881e-13	0.709424	0.25	0.172	2.31936e-08	21	Tmem129
7.14865e-13	1.00457	0.074	0.034	2.37921e-08	21	3110052M02Rik
7.56902e-13	0.771039	0.213	0.142	2.51912e-08	21	Tfpi
7.59875e-13	0.139812	0.903	0.862	2.52901e-08	21	H1f0
7.75651e-13	0.711416	0.221	0.147	2.58152e-08	21	Trp53inp1
7.76993e-13	0.909065	0.124	0.069	2.58599e-08	21	1600002H07Rik
7.81453e-13	0.650361	0.185	0.116	2.60083e-08	21	Lgals8
7.90275e-13	0.95934	0.096	0.049	2.63019e-08	21	Gm6402
8.07391e-13	0.647862	0.257	0.178	2.68716e-08	21	Stambp
8.22758e-13	0.26673	0.772	0.724	2.7383e-08	21	Sdhc
8.8634e-13	1.06874	0.103	0.054	2.94992e-08	21	Tmem35
9.43348e-13	0.21128	0.909	0.89	3.13965e-08	21	Atp6v1f
9.88083e-13	0.435221	0.538	0.465	3.28854e-08	21	2310011J03Rik
1.03881e-12	0.746021	0.271	0.197	3.45737e-08	21	Man2a2
1.04629e-12	0.553047	0.41	0.33	3.48227e-08	21	Mfsd1
1.07813e-12	2.42548	0.014	0.002	3.58823e-08	21	Aqp5
1.13399e-12	0.198852	0.841	0.804	3.77415e-08	21	Ppp4c
1.15521e-12	0.822749	0.21	0.14	3.84478e-08	21	Zfp623
1.15993e-12	0.299956	0.575	0.482	3.86049e-08	21	Gstp1
1.18462e-12	1.95519	0.039	0.014	3.94264e-08	21	Caln1
1.23028e-12	0.554049	0.409	0.336	4.09463e-08	21	Mri1
1.29317e-12	0.638309	0.283	0.202	4.30393e-08	21	Sharpin
1.33401e-12	0.970441	0.062	0.027	4.43985e-08	21	Rpl14-ps1
1.33953e-12	0.988584	0.116	0.063	4.45821e-08	21	3010026O09Rik
1.39321e-12	0.354135	0.64	0.578	4.63687e-08	21	Klhl9
1.40561e-12	2.46541	0.017	0.004	4.67814e-08	21	Phf24
1.42474e-12	0.934254	0.087	0.043	4.74181e-08	21	Gm12338
1.43744e-12	0.843859	0.191	0.124	4.7841e-08	21	Evc2
1.46552e-12	0.280157	0.774	0.73	4.87754e-08	21	Sf3b4
1.49213e-12	1.45512	0.024	0.007	4.9661e-08	21	Gm6634
1.62503e-12	0.738092	0.215	0.144	5.40843e-08	21	Pqlc1
1.63545e-12	0.47277	0.304	0.218	5.44312e-08	21	Rab31
1.69561e-12	0.140022	0.967	0.954	5.64331e-08	21	Rhoa
1.77546e-12	0.655166	0.152	0.089	5.90907e-08	21	Adrbk1
1.78942e-12	0.514685	0.382	0.303	5.95555e-08	21	Tmem161a
1.80644e-12	1.5726	0.037	0.013	6.0122e-08	21	Pcdhga2
1.80864e-12	1.10388	0.08	0.039	6.0195e-08	21	Wnt9a
1.81743e-12	2.23565	0.015	0.003	6.04879e-08	21	Scnn1b
1.82842e-12	0.469705	0.405	0.316	6.08536e-08	21	Bscl2
1.89207e-12	0.460924	0.494	0.416	6.2972e-08	21	Ormdl3
1.90338e-12	0.503716	0.157	0.093	6.33484e-08	21	Pear1
1.91453e-12	2.40085	0.017	0.004	6.37194e-08	21	Amica1
1.95769e-12	0.44085	0.475	0.394	6.51558e-08	21	Keap1
2.05336e-12	0.727629	0.203	0.133	6.83399e-08	21	Cpt1c
2.12083e-12	1.65027	0.092	0.047	7.05856e-08	21	Cacna1d
2.13444e-12	0.751773	0.145	0.084	7.10386e-08	21	Ankrd32
2.14142e-12	0.770874	0.193	0.125	7.12708e-08	21	Cyp4f16
2.2359e-12	0.649359	0.144	0.083	7.44151e-08	21	BC030336
2.37701e-12	0.450042	0.499	0.425	7.91118e-08	21	Twf2
2.38299e-12	0.589806	0.34	0.259	7.93108e-08	21	Cln5
2.39979e-12	0.547681	0.276	0.195	7.98697e-08	21	Rftn2
2.56038e-12	0.366818	0.593	0.528	8.52146e-08	21	Mta2
2.5817e-12	0.310323	0.574	0.479	8.59241e-08	21	Lima1
2.89427e-12	0.476852	0.453	0.376	9.63271e-08	21	Hmgcl
2.94689e-12	0.601982	0.267	0.188	9.80784e-08	21	Orai3
3.14632e-12	0.341548	0.463	0.366	1.04716e-07	21	Shc1
3.42143e-12	1.56711	0.044	0.017	1.13872e-07	21	Scube2
3.51573e-12	0.374324	0.65	0.598	1.1701e-07	21	Tnfaip1
3.55354e-12	0.503835	0.285	0.204	1.18269e-07	21	Ppp1r9b
3.56608e-12	0.297433	0.696	0.638	1.18686e-07	21	Dbnl
3.57854e-12	0.695362	0.093	0.047	1.19101e-07	21	Myl3
3.68515e-12	0.420558	0.287	0.201	1.22649e-07	21	Acvr1
3.79936e-12	0.900771	0.101	0.054	1.2645e-07	21	Rnasel
3.93161e-12	0.486698	0.306	0.221	1.30852e-07	21	Wrnip1
3.93442e-12	0.9036	0.098	0.051	1.30945e-07	21	Plscr4
4.19681e-12	0.409259	0.447	0.366	1.39678e-07	21	Cept1
4.64116e-12	0.367387	0.556	0.485	1.54467e-07	21	Cdc42se1
4.67572e-12	0.44056	0.517	0.445	1.55617e-07	21	Mfsd10
4.83346e-12	0.357034	0.365	0.268	1.60867e-07	21	Igsf8
4.97612e-12	0.546134	0.315	0.234	1.65615e-07	21	Nek7
5.19748e-12	0.515399	0.406	0.329	1.72983e-07	21	Snapc2
5.20234e-12	0.607383	0.174	0.109	1.73144e-07	21	Kif3c
5.27719e-12	0.724494	0.276	0.202	1.75636e-07	21	Dusp22
5.68154e-12	1.25456	0.085	0.043	1.89093e-07	21	Tubg2
5.71314e-12	0.993722	0.089	0.045	1.90145e-07	21	Adamts20
5.90562e-12	0.132452	0.985	0.937	1.96551e-07	21	Marcks
5.94657e-12	0.235652	0.833	0.795	1.97914e-07	21	Pdcd6
6.14593e-12	0.991498	0.089	0.045	2.04549e-07	21	BC022687
6.20615e-12	0.556034	0.362	0.283	2.06553e-07	21	Alg2
6.59513e-12	0.844569	0.139	0.083	2.19499e-07	21	Nfatc1
6.7051e-12	0.316215	1	1	2.23159e-07	21	Actb
6.96143e-12	0.85859	0.149	0.09	2.3169e-07	21	Pdk2
7.1119e-12	0.571766	0.182	0.115	2.36698e-07	21	Igdcc4
7.13608e-12	0.129287	0.999	0.999	2.37503e-07	21	Rpl37a
7.27481e-12	0.707516	0.152	0.092	2.4212e-07	21	Hspa1b
7.34896e-12	0.768985	0.092	0.047	2.44588e-07	21	Csf1
7.43673e-12	0.262212	0.731	0.679	2.47509e-07	21	Txndc12
7.53433e-12	0.376216	0.472	0.391	2.50758e-07	21	Osbpl9
7.9875e-12	0.528276	0.392	0.312	2.6584e-07	21	Rilpl2
8.63179e-12	0.593433	0.346	0.263	2.87283e-07	21	Slc43a3
9.17394e-12	0.591244	0.365	0.291	3.05327e-07	21	Ly6e
9.41016e-12	0.2658	0.719	0.682	3.13189e-07	21	Gipc1
9.59769e-12	0.272172	0.864	0.838	3.1943e-07	21	Ubxn4
9.64393e-12	0.258523	0.688	0.629	3.20969e-07	21	Trappc6b
9.68044e-12	0.194973	0.882	0.858	3.22184e-07	21	Uqcrc2
1.04173e-11	0.264259	0.38	0.289	3.46709e-07	21	Lamb1
1.05403e-11	0.346385	0.274	0.189	3.50803e-07	21	Gypc
1.09657e-11	0.291094	0.668	0.603	3.64959e-07	21	Emc7
1.15463e-11	0.736838	0.12	0.068	3.84283e-07	21	Nmi
1.15753e-11	0.298871	0.687	0.629	3.85248e-07	21	Syf2
1.16688e-11	0.437569	0.413	0.331	3.8836e-07	21	Tmem115
1.16738e-11	0.166789	0.827	0.785	3.88527e-07	21	Fermt2
1.18116e-11	0.575579	0.294	0.216	3.93113e-07	21	Tbc1d9b
1.23642e-11	0.263097	0.724	0.681	4.11506e-07	21	Cs
1.24398e-11	0.404614	0.36	0.269	4.14021e-07	21	Adgra2
1.27482e-11	0.185374	0.646	0.563	4.24285e-07	21	Cbfb
1.29148e-11	0.520106	0.345	0.267	4.2983e-07	21	Bin3
1.30406e-11	0.550279	0.247	0.171	4.34016e-07	21	Plcb3
1.31684e-11	0.397385	0.561	0.494	4.38271e-07	21	Pigt
1.35832e-11	0.345786	0.673	0.623	4.52077e-07	21	Ogfr
1.36121e-11	0.718124	0.191	0.125	4.53039e-07	21	Kctd6
1.37521e-11	0.469409	0.482	0.409	4.57698e-07	21	Por
1.45055e-11	0.204794	0.874	0.848	4.82772e-07	21	Eif4e2
1.52534e-11	0.552372	0.271	0.194	5.07664e-07	21	Hk1
1.53624e-11	0.681907	0.208	0.139	5.11293e-07	21	Atg9a
1.53817e-11	0.162566	0.437	0.337	5.11933e-07	21	Txnip
1.55704e-11	0.482476	0.35	0.268	5.18214e-07	21	Wsb2
1.61944e-11	0.58238	0.331	0.255	5.38983e-07	21	Rnf25
1.71895e-11	0.932647	0.112	0.063	5.72101e-07	21	Oraov1
2.02101e-11	0.178539	0.509	0.383	6.72633e-07	21	Fndc3b
2.02276e-11	0.359712	0.565	0.495	6.73215e-07	21	2310039H08Rik
2.10876e-11	0.323673	0.657	0.602	7.01836e-07	21	Bag6
2.15683e-11	0.621937	0.314	0.239	7.17836e-07	21	Snx15
2.19748e-11	0.493136	0.438	0.363	7.31367e-07	21	Pef1
2.20365e-11	0.540496	0.407	0.331	7.33418e-07	21	Fam118b
2.23476e-11	0.480016	0.161	0.098	7.43772e-07	21	Gm14322
2.25151e-11	0.475071	0.498	0.441	7.49347e-07	21	Tbcc
2.26721e-11	0.583725	0.218	0.147	7.54573e-07	21	Siah2
2.27025e-11	0.170151	0.919	0.892	7.55584e-07	21	Ndufa5
2.2786e-11	0.408919	0.446	0.364	7.58364e-07	21	Dctn1
2.34608e-11	1.27595	0.031	0.01	7.80822e-07	21	Il15ra
2.3592e-11	1.81899	0.047	0.019	7.85188e-07	21	Strip2
2.4135e-11	0.184361	0.674	0.606	8.0326e-07	21	Vasp
2.57343e-11	0.465428	0.409	0.333	8.56487e-07	21	Kctd17
2.69027e-11	0.376511	0.504	0.425	8.95375e-07	21	Ctnnd1
2.79899e-11	0.390641	0.564	0.504	9.31561e-07	21	Nudt16l1
2.81433e-11	0.504677	0.254	0.178	9.36667e-07	21	Ano10
2.81766e-11	0.567545	0.123	0.07	9.37773e-07	21	Lppr2
2.81882e-11	0.199301	0.84	0.795	9.38158e-07	21	Dctn3
2.86406e-11	0.116049	0.994	0.982	9.53216e-07	21	Atp5j2
2.89975e-11	0.560087	0.388	0.318	9.65094e-07	21	Kctd15
2.91847e-11	1.11491	0.092	0.049	9.71326e-07	21	Retsat
2.96291e-11	0.956209	0.047	0.019	9.86116e-07	21	Phospho1
3.1642e-11	1.55628	0.032	0.011	1.05311e-06	21	Thsd1
3.19188e-11	0.371226	0.309	0.223	1.06232e-06	21	Tmem246
3.19336e-11	0.923668	0.081	0.041	1.06281e-06	21	Slc2a10
3.22375e-11	1.22425	0.055	0.024	1.07293e-06	21	Gm10778
3.29655e-11	0.586433	0.257	0.183	1.09716e-06	21	Decr2
3.29774e-11	0.602953	0.367	0.293	1.09755e-06	21	Acad9
3.31307e-11	0.518107	0.376	0.296	1.10266e-06	21	Ring1
3.33001e-11	0.170083	0.98	0.966	1.1083e-06	21	Cnbp
3.33137e-11	1.35239	0.042	0.017	1.10875e-06	21	Mfsd9
3.5817e-11	0.419991	0.541	0.482	1.19206e-06	21	Fastk
3.69894e-11	0.39774	0.329	0.241	1.23108e-06	21	Inafm1
3.75467e-11	0.718387	0.199	0.134	1.24963e-06	21	Fbxo25
3.9014e-11	0.760339	0.303	0.237	1.29846e-06	21	Slc27a3
3.93256e-11	0.516344	0.252	0.178	1.30883e-06	21	Pacs2
3.98243e-11	0.592115	0.287	0.213	1.32543e-06	21	Phf13
4.1649e-11	0.42621	0.331	0.249	1.38616e-06	21	Nsmaf
4.18184e-11	0.622463	0.348	0.275	1.3918e-06	21	Bloc1s5
4.22358e-11	2.54525	0.01	0.002	1.40569e-06	21	Tal1
4.23486e-11	0.587728	0.181	0.117	1.40945e-06	21	Ppard
4.25491e-11	0.614242	0.311	0.238	1.41612e-06	21	Jmjd8
4.38684e-11	1.82774	0.033	0.011	1.46003e-06	21	Apol9a
4.38886e-11	0.463508	0.398	0.315	1.4607e-06	21	Dnm2
4.39159e-11	0.963093	0.043	0.017	1.46161e-06	21	Adgrg2
4.52505e-11	0.508664	0.36	0.282	1.50603e-06	21	Saysd1
4.64907e-11	0.434994	0.534	0.47	1.54731e-06	21	Ddx47
4.80299e-11	0.21339	0.504	0.418	1.59853e-06	21	Fat1
5.05611e-11	0.698561	0.204	0.136	1.68278e-06	21	4930526I15Rik
5.05777e-11	0.321555	0.678	0.644	1.68333e-06	21	Pdhb
5.06275e-11	1.05108	0.058	0.026	1.68499e-06	21	Gm6548
5.11927e-11	0.324377	0.288	0.203	1.7038e-06	21	Marveld1
5.13739e-11	1.10107	0.118	0.069	1.70983e-06	21	Gpr85
5.15961e-11	0.438072	0.398	0.321	1.71722e-06	21	Vps26b
5.27218e-11	0.830493	0.078	0.039	1.75469e-06	21	Mid2
5.53414e-11	0.187491	0.784	0.732	1.84187e-06	21	Ctnna1
5.9754e-11	0.517391	0.166	0.104	1.98873e-06	21	Il10rb
5.9831e-11	0.480446	0.249	0.173	1.9913e-06	21	Slc39a13
6.10484e-11	0.695556	0.155	0.097	2.03181e-06	21	Abhd14b
6.1314e-11	1.18753	0.045	0.018	2.04065e-06	21	Dopey2
6.15213e-11	0.162079	0.902	0.856	2.04755e-06	21	Tead2
6.26299e-11	1.16898	0.052	0.023	2.08445e-06	21	Gm684
6.31179e-11	0.282237	0.373	0.285	2.10069e-06	21	Cbfa2t2
6.34738e-11	0.768453	0.095	0.051	2.11254e-06	21	Dnaja4
6.46018e-11	0.346467	0.383	0.296	2.15008e-06	21	Dennd2a
6.51096e-11	0.731245	0.136	0.082	2.16698e-06	21	Large
6.62087e-11	0.387209	0.547	0.483	2.20356e-06	21	Nelfb
6.803e-11	0.710719	0.126	0.073	2.26417e-06	21	Cldn11
6.95889e-11	0.364637	0.491	0.411	2.31606e-06	21	Dync1li2
6.97198e-11	0.20968	0.888	0.842	2.32041e-06	21	Zfp207
7.08384e-11	0.71063	0.048	0.02	2.35764e-06	21	Mrgprf
7.48065e-11	0.735372	0.092	0.049	2.48971e-06	21	Anpep
7.73225e-11	0.258926	0.558	0.463	2.57345e-06	21	Ctdsp1
8.03375e-11	0.561949	0.229	0.159	2.67379e-06	21	Sertad4
8.10718e-11	0.409282	0.514	0.448	2.69823e-06	21	Smim19
8.51077e-11	0.501534	0.398	0.33	2.83256e-06	21	Bloc1s4
8.65864e-11	0.573139	0.275	0.199	2.88177e-06	21	Ttc8
8.66757e-11	0.384916	0.111	0.062	2.88474e-06	21	Ace
8.74676e-11	0.851902	0.078	0.039	2.9111e-06	21	Garem
8.92945e-11	0.908436	0.09	0.048	2.9719e-06	21	9530091C08Rik
9.1444e-11	0.645946	0.114	0.064	3.04344e-06	21	LOC100504703
9.33186e-11	0.863625	0.144	0.09	3.10583e-06	21	Pramef8
9.44285e-11	0.363988	0.66	0.604	3.14277e-06	21	Wasf2
9.53455e-11	1.20618	0.08	0.042	3.17329e-06	21	Mapk13
1.01042e-10	0.124203	0.965	0.963	3.36286e-06	21	Tbca
1.011e-10	0.640524	0.408	0.349	3.36482e-06	21	Tiparp
1.01316e-10	0.39422	0.197	0.131	3.37201e-06	21	Cyp2j6
1.05013e-10	0.445083	0.102	0.055	3.49503e-06	21	Ifi35
1.09169e-10	0.595438	0.136	0.082	3.63337e-06	21	Egflam
1.13216e-10	0.431718	0.511	0.446	3.76805e-06	21	Atat1
1.15496e-10	0.88058	0.094	0.051	3.84394e-06	21	Tspyl3
1.19423e-10	0.566183	0.201	0.136	3.97462e-06	21	Tmc6
1.20565e-10	0.107096	0.983	0.973	4.01266e-06	21	Atp5d
1.23089e-10	1.15959	0.078	0.04	4.09663e-06	21	Sp5
1.2331e-10	0.116153	0.942	0.93	4.10401e-06	21	Psmd8
1.25258e-10	1.14659	0.069	0.033	4.16885e-06	21	9430076C15Rik
1.25829e-10	0.240585	0.796	0.768	4.18783e-06	21	Adrm1
1.25876e-10	0.550601	0.367	0.295	4.18941e-06	21	G6pc3
1.2891e-10	0.404785	0.365	0.278	4.29039e-06	21	Slc9a3r2
1.32561e-10	1.16404	0.057	0.026	4.41188e-06	21	Sec16b
1.33034e-10	0.5284	0.259	0.186	4.42765e-06	21	Mcur1
1.35137e-10	0.569089	0.154	0.094	4.49764e-06	21	Loh12cr1
1.42536e-10	0.229984	0.821	0.817	4.74388e-06	21	Pafah1b2
1.4666e-10	0.657054	0.169	0.11	4.88112e-06	21	Adck2
1.48661e-10	1.02424	0.082	0.043	4.94774e-06	21	Gm10941
1.49869e-10	0.961834	0.121	0.072	4.98794e-06	21	Optn
1.52052e-10	0.49796	0.231	0.161	5.06059e-06	21	Lrp5
1.58848e-10	0.269641	0.367	0.273	5.28678e-06	21	Aplp1
1.6474e-10	0.736637	0.203	0.139	5.48289e-06	21	Zfp524
1.67066e-10	1.37371	0.031	0.011	5.56031e-06	21	Grm3
1.67212e-10	0.717521	0.123	0.072	5.56515e-06	21	Snhg7
1.67464e-10	0.975339	0.075	0.038	5.57352e-06	21	Fam109b
1.68005e-10	1.7391	0.024	0.007	5.59153e-06	21	Card6
1.72721e-10	0.942341	0.07	0.035	5.7485e-06	21	8430419L09Rik
1.76769e-10	1.87302	0.029	0.01	5.88324e-06	21	Zfp652os
1.80359e-10	0.198923	0.814	0.792	6.00272e-06	21	Tm9sf3
1.83834e-10	0.270664	0.609	0.542	6.11838e-06	21	Ndfip2
1.84301e-10	0.605702	0.184	0.121	6.13392e-06	21	Pnpla2
1.84717e-10	0.309351	0.432	0.355	6.14775e-06	21	Cdk2
1.84784e-10	2.22014	0.015	0.004	6.14999e-06	21	Sprn
1.85092e-10	0.266781	0.678	0.635	6.16024e-06	21	Unc50
1.8987e-10	0.743151	0.145	0.091	6.31924e-06	21	Rps6ka2
1.90552e-10	0.808892	0.194	0.133	6.34196e-06	21	Zfp383
1.94816e-10	1.20938	0.07	0.034	6.48388e-06	21	Frs3
2.03447e-10	0.415569	0.169	0.106	6.77113e-06	21	Rab3d
2.19301e-10	0.290091	0.401	0.316	7.29876e-06	21	Cmip
2.21801e-10	0.65067	0.269	0.201	7.38198e-06	21	Myc
2.27001e-10	0.635946	0.229	0.163	7.55505e-06	21	Triqk
2.28847e-10	2.15395	0.016	0.004	7.61648e-06	21	Sp6
2.30187e-10	0.15365	0.931	0.914	7.6611e-06	21	Psmb7
2.30298e-10	0.36961	0.533	0.471	7.66479e-06	21	Tmem29
2.31431e-10	0.191394	0.91	0.882	7.70249e-06	21	Tsen34
2.33923e-10	0.439468	0.49	0.434	7.78544e-06	21	Caml
2.38919e-10	0.197804	0.887	0.868	7.95171e-06	21	Ptp4a2
2.48328e-10	1.70587	0.052	0.023	8.26485e-06	21	Csrp3
2.65443e-10	0.344641	0.569	0.505	8.83448e-06	21	Tor2a
2.70761e-10	0.348991	0.547	0.481	9.01148e-06	21	Rad23a
2.70942e-10	0.342991	0.195	0.127	9.0175e-06	21	C330006A16Rik
2.7097e-10	0.144503	0.986	0.971	9.01842e-06	21	Eif3e
2.75236e-10	0.700077	0.157	0.1	9.16039e-06	21	2900026A02Rik
2.76841e-10	0.435635	0.347	0.27	9.21383e-06	21	B4galt1
2.80685e-10	0.383995	0.565	0.513	9.34174e-06	21	Ebpl
2.89924e-10	1.0441	0.065	0.031	9.64924e-06	21	Dgka
3.01416e-10	0.133223	0.979	0.966	1.00317e-05	21	Swi5
3.0488e-10	0.347754	0.202	0.136	1.0147e-05	21	G0s2
3.12738e-10	0.310912	0.687	0.638	1.04086e-05	21	Kansl2
3.18311e-10	0.200042	0.863	0.825	1.0594e-05	21	Glo1
3.52431e-10	0.374316	0.517	0.457	1.17296e-05	21	Usp5
3.57895e-10	0.469739	0.46	0.397	1.19115e-05	21	Ppp2cb
3.60814e-10	0.513387	0.346	0.27	1.20086e-05	21	Mboat7
3.65279e-10	0.405919	0.404	0.326	1.21572e-05	21	Npepl1
3.65537e-10	0.19583	0.619	0.537	1.21658e-05	21	Ugp2
3.76012e-10	0.343636	0.126	0.076	1.25144e-05	21	Adgrg6
3.85097e-10	1.14816	0.06	0.028	1.28168e-05	21	Pvrl1
3.90132e-10	0.168711	0.953	0.933	1.29844e-05	21	Nono
3.91486e-10	0.154548	0.229	0.158	1.30294e-05	21	Nbl1
3.93517e-10	0.75514	0.153	0.096	1.3097e-05	21	Ctsh
4.15835e-10	0.350843	0.6	0.55	1.38398e-05	21	Nudt9
4.29057e-10	0.854563	0.305	0.242	1.42799e-05	21	Stxbp6
4.30986e-10	0.214028	0.88	0.838	1.43441e-05	21	Psenen
4.39045e-10	0.28946	0.52	0.451	1.46123e-05	21	Smad2
4.46343e-10	0.370591	0.489	0.41	1.48552e-05	21	Abi1
4.6147e-10	0.875999	0.181	0.124	1.53586e-05	21	Lrp4
4.61596e-10	0.970995	0.092	0.051	1.53628e-05	21	Tsku
4.81801e-10	0.744096	0.153	0.098	1.60353e-05	21	Trim62
4.90669e-10	0.340311	0.55	0.485	1.63304e-05	21	Anapc4
4.91701e-10	0.213079	0.428	0.34	1.63648e-05	21	Adamts1
5.03614e-10	0.270205	0.697	0.664	1.67613e-05	21	Znhit1
5.03739e-10	0.549917	0.346	0.279	1.67655e-05	21	Alas1
5.08716e-10	2.05712	0.022	0.006	1.69311e-05	21	Padi3
5.16166e-10	2.48348	0.014	0.003	1.7179e-05	21	Nrap
5.51449e-10	0.810793	0.067	0.033	1.83533e-05	21	Ccdc42
5.53462e-10	0.491774	0.306	0.232	1.84203e-05	21	Vash2
5.58887e-10	0.466983	0.299	0.229	1.86009e-05	21	Atp6v0a2
5.6307e-10	0.454518	0.322	0.249	1.87401e-05	21	Rgl2
5.65654e-10	0.378176	0.136	0.083	1.88261e-05	21	Uap1l1
5.82246e-10	0.830305	0.104	0.06	1.93783e-05	21	A730017C20Rik
5.83505e-10	1.98217	0.017	0.004	1.94202e-05	21	Apobec1
5.94904e-10	0.409184	0.379	0.301	1.97996e-05	21	Dse
6.06952e-10	0.376491	0.552	0.493	2.02006e-05	21	Kif3a
6.22186e-10	0.379141	0.551	0.49	2.07076e-05	21	Urod
6.25275e-10	0.247839	0.45	0.36	2.08104e-05	21	Vamp2
6.45791e-10	0.475858	0.363	0.289	2.14932e-05	21	Dnajc14
6.77087e-10	0.583305	0.169	0.111	2.25348e-05	21	Ripk1
6.79252e-10	0.288206	0.525	0.451	2.26069e-05	21	Fam174a
7.10293e-10	0.405594	0.354	0.276	2.364e-05	21	Ephb4
7.30299e-10	1.05548	0.056	0.026	2.43058e-05	21	Gm20199
7.37589e-10	1.03511	0.08	0.043	2.45484e-05	21	5730507C01Rik
7.40477e-10	0.23234	0.613	0.545	2.46446e-05	21	Colgalt1
7.48342e-10	0.410657	0.504	0.452	2.49063e-05	21	Ercc1
7.48486e-10	0.324207	0.607	0.549	2.49111e-05	21	Dpp3
7.50981e-10	0.434377	0.312	0.233	2.49942e-05	21	Furin
8.16198e-10	0.335091	0.534	0.458	2.71647e-05	21	Zfp580
8.4225e-10	0.253317	0.747	0.708	2.80318e-05	21	Pam16
8.52985e-10	0.839721	0.086	0.046	2.83891e-05	21	Trex1
8.66471e-10	0.99052	0.051	0.023	2.88379e-05	21	Sh3tc2
8.94398e-10	1.10678	0.079	0.042	2.97674e-05	21	Zfp93
8.9935e-10	0.461478	0.226	0.157	2.99322e-05	21	Tubb4a
9.24231e-10	0.120849	0.991	0.975	3.07603e-05	21	Psmb1
9.25867e-10	0.240747	0.723	0.692	3.08147e-05	21	Ntan1
9.27248e-10	0.231619	0.355	0.265	3.08607e-05	21	Samd4
9.39083e-10	0.420404	0.309	0.235	3.12546e-05	21	Zfp354c
9.50674e-10	0.431569	0.397	0.323	3.16403e-05	21	Shkbp1
9.65583e-10	0.552844	0.148	0.093	3.21365e-05	21	Tns2
9.90853e-10	0.551628	0.263	0.195	3.29776e-05	21	Cpt2
1.02477e-09	0.74402	0.107	0.061	3.41062e-05	21	2610507I01Rik
1.04644e-09	0.468986	0.429	0.367	3.48276e-05	21	Yipf1
1.04863e-09	0.985801	0.05	0.022	3.49006e-05	21	Rpph1
1.06081e-09	0.411969	0.381	0.307	3.53058e-05	21	Tmem63b
1.08573e-09	0.257678	0.749	0.724	3.61354e-05	21	Sars
1.09943e-09	0.60867	0.196	0.136	3.65913e-05	21	Zfp110
1.11429e-09	0.449651	0.396	0.329	3.70859e-05	21	Adpgk
1.12299e-09	0.540945	0.334	0.268	3.73754e-05	21	Amdhd2
1.12847e-09	0.732495	0.112	0.066	3.75579e-05	21	2310067B10Rik
1.15829e-09	0.65241	0.127	0.077	3.85504e-05	21	Ggnbp2os
1.17005e-09	0.528597	0.275	0.205	3.89416e-05	21	Apba3
1.17649e-09	0.3864	0.46	0.389	3.9156e-05	21	Prorsd1
1.2271e-09	0.576997	0.297	0.23	4.08404e-05	21	Kdsr
1.23984e-09	0.505676	0.335	0.263	4.12645e-05	21	Cstf2t
1.25164e-09	0.338838	0.439	0.361	4.16572e-05	21	Tmem65
1.30621e-09	0.563253	0.296	0.227	4.34734e-05	21	Slc35a2
1.3174e-09	0.34982	0.567	0.512	4.38456e-05	21	Tmem222
1.31962e-09	0.531771	0.223	0.16	4.39195e-05	21	Tbx3
1.32891e-09	0.84919	0.077	0.04	4.42289e-05	21	BC027231
1.33506e-09	0.539783	0.25	0.182	4.44335e-05	21	Lmo1
1.35896e-09	0.211031	0.812	0.783	4.52289e-05	21	Mob4
1.47895e-09	0.711776	0.162	0.107	4.92224e-05	21	Cc2d1a
1.54204e-09	0.491632	0.326	0.257	5.13222e-05	21	Thap4
1.55007e-09	1.22833	0.051	0.023	5.15894e-05	21	Ooep
1.56486e-09	0.141289	0.878	0.855	5.20817e-05	21	Sh3glb1
1.60185e-09	0.563055	0.326	0.258	5.33128e-05	21	Rnf166
1.6526e-09	0.61278	0.248	0.183	5.50018e-05	21	Tsc2
1.66793e-09	0.388766	0.397	0.327	5.55121e-05	21	Hacd3
1.71204e-09	0.38652	0.529	0.477	5.698e-05	21	Ino80e
1.71216e-09	0.252915	0.59	0.529	5.69841e-05	21	Stt3b
1.77763e-09	0.319175	0.576	0.516	5.91632e-05	21	Chmp3
1.78015e-09	0.618128	0.089	0.049	5.92471e-05	21	Chadl
1.79549e-09	0.191027	0.815	0.802	5.97575e-05	21	Serp1
1.80306e-09	0.52562	0.307	0.236	6.00094e-05	21	Tmem167b
1.82261e-09	0.438178	0.477	0.417	6.06602e-05	21	Decr1
1.83044e-09	0.514293	0.134	0.083	6.09208e-05	21	Klf15
1.83391e-09	0.401723	0.434	0.364	6.10361e-05	21	Tmem214
1.89464e-09	0.675478	0.2	0.14	6.30576e-05	21	Atg7
1.95023e-09	0.231421	0.678	0.64	6.49076e-05	21	Atp1a1
1.97925e-09	0.590178	0.272	0.206	6.58735e-05	21	4931406C07Rik
2.04083e-09	0.209389	0.751	0.708	6.79229e-05	21	Lamtor4
2.04647e-09	0.705858	0.172	0.116	6.81106e-05	21	Slc35f6
2.05135e-09	0.374503	0.368	0.288	6.82732e-05	21	Deaf1
2.09341e-09	0.667711	0.136	0.085	6.96727e-05	21	Adcy3
2.10734e-09	0.176276	0.301	0.223	7.01364e-05	21	Map4k3
2.17254e-09	0.337451	0.39	0.31	7.23066e-05	21	Mthfsl
2.25002e-09	0.678212	0.119	0.072	7.48851e-05	21	Tspan17
2.25212e-09	0.897423	0.114	0.069	7.49551e-05	21	Shroom2
2.29034e-09	0.519213	0.316	0.245	7.62272e-05	21	Vcam1
2.30468e-09	0.363874	0.453	0.381	7.67042e-05	21	Rragc
2.47878e-09	0.525685	0.356	0.293	8.24987e-05	21	Tmem121
2.50426e-09	0.396869	0.283	0.211	8.33467e-05	21	Atp7a
2.50869e-09	0.27556	0.353	0.27	8.34941e-05	21	St3gal2
2.62548e-09	0.334055	0.35	0.267	8.73813e-05	21	Snx7
2.65283e-09	0.503164	0.368	0.301	8.82915e-05	21	Inppl1
2.73762e-09	0.132863	0.952	0.941	9.11135e-05	21	Ube2d2a
2.77234e-09	0.491746	0.164	0.105	9.22689e-05	21	Fry
2.86091e-09	0.631266	0.276	0.214	9.52169e-05	21	G6pdx
2.87039e-09	0.87421	0.145	0.095	9.55322e-05	21	Cryl1
3.01924e-09	0.227427	0.74	0.712	0.000100486	21	Pdcl3
3.03278e-09	2.06148	0.036	0.015	0.000100937	21	Spp1
3.03781e-09	0.146038	0.928	0.915	0.000101104	21	Tecr
3.07076e-09	0.200873	0.821	0.794	0.000102201	21	Vps29
3.07585e-09	0.325309	0.407	0.327	0.00010237	21	Dennd5a
3.16097e-09	0.385352	0.445	0.375	0.000105203	21	Sertad2
3.26412e-09	0.585087	0.274	0.208	0.000108636	21	Dgat1
3.28341e-09	0.346872	0.345	0.269	0.000109278	21	Ptdss1
3.28939e-09	0.438198	0.213	0.148	0.000109477	21	Mapkapk5
3.50153e-09	0.403784	0.212	0.148	0.000116538	21	Hbegf
3.57219e-09	0.926602	0.1	0.059	0.00011889	21	4933431E20Rik
3.6027e-09	0.619416	0.232	0.169	0.000119905	21	Armcx6
3.60662e-09	0.766888	0.113	0.068	0.000120036	21	Plekhh3
3.69257e-09	0.401362	0.311	0.236	0.000122896	21	St6galnac6
3.69382e-09	0.490858	0.425	0.369	0.000122938	21	Zfp277
3.86153e-09	0.821539	0.065	0.033	0.00012852	21	Casq1
4.05985e-09	0.167885	0.883	0.871	0.00013512	21	Arpc1a
4.1524e-09	0.666583	0.197	0.139	0.0001382	21	Man2c1
4.16739e-09	0.648876	0.105	0.061	0.000138699	21	Rbm43
4.37604e-09	0.845095	0.168	0.114	0.000145643	21	2200002D01Rik
4.41029e-09	1.07453	0.051	0.024	0.000146783	21	Gfod1
4.55466e-09	0.307901	0.68	0.64	0.000151588	21	Emc4
4.59561e-09	0.511859	0.36	0.296	0.000152951	21	Aptx
4.59679e-09	0.125566	0.944	0.925	0.00015299	21	Mlf2
4.64042e-09	1.18031	0.073	0.039	0.000154442	21	Rwdd2a
5.0317e-09	3.35387	0.012	0.003	0.000167465	21	Rhov
5.07765e-09	0.573878	0.271	0.207	0.000168994	21	Pfkm
5.09867e-09	0.286695	0.458	0.373	0.000169694	21	Iqgap1
5.11893e-09	0.789382	0.069	0.035	0.000170368	21	Ddx58
5.16981e-09	2.45116	0.01	0.002	0.000172061	21	Calr4
5.18463e-09	0.553022	0.111	0.066	0.000172555	21	Papd7
5.37471e-09	1.04338	0.107	0.064	0.000178881	21	Nxpe3
5.39552e-09	2.29695	0.025	0.009	0.000179574	21	H2-DMb1
5.4625e-09	1.3864	0.03	0.011	0.000181803	21	3930402G23Rik
5.58942e-09	0.273231	0.34	0.263	0.000186027	21	Islr
5.62933e-09	0.389454	0.41	0.342	0.000187355	21	Atp6v1h
5.64281e-09	0.177873	0.808	0.797	0.000187804	21	Tmem165
5.65263e-09	0.300139	0.482	0.415	0.000188131	21	Tubb6
5.92238e-09	0.382954	0.503	0.448	0.000197109	21	Ap2a1
6.22673e-09	0.425279	0.294	0.223	0.000207238	21	Nucb2
6.24204e-09	0.502352	0.183	0.126	0.000207747	21	Maff
6.24958e-09	0.336455	0.565	0.508	0.000207999	21	Dguok
6.25997e-09	2.55091	0.012	0.003	0.000208344	21	2810405F15Rik
6.3363e-09	0.2161	0.856	0.814	0.000210885	21	Gstm5
6.55136e-09	0.633596	0.188	0.131	0.000218042	21	Wdr41
6.55915e-09	0.329566	0.573	0.526	0.000218302	21	Bcl2l12
6.64482e-09	0.361515	0.333	0.259	0.000221153	21	Cast
7.21282e-09	1.1387	0.054	0.026	0.000240057	21	Gm14057
7.33683e-09	0.336034	0.579	0.514	0.000244184	21	Amotl1
7.4102e-09	0.403802	0.377	0.306	0.000246626	21	Irf3
7.42845e-09	1.0304	0.035	0.014	0.000247234	21	Gm6642
7.43719e-09	0.447925	0.272	0.203	0.000247525	21	Fbxl3
7.58583e-09	0.812495	0.086	0.049	0.000252472	21	Rgs16
7.92356e-09	0.320356	0.525	0.454	0.000263712	21	Fdx1
7.9378e-09	0.942571	0.043	0.019	0.000264186	21	Gpr162
8.06304e-09	0.250697	0.464	0.38	0.000268354	21	Adgrl1
8.21858e-09	0.426588	0.226	0.161	0.000273531	21	Rab3a
8.30809e-09	0.145411	0.944	0.926	0.00027651	21	Brk1
8.42348e-09	0.755036	0.067	0.034	0.00028035	21	5330426P16Rik
8.45782e-09	0.454682	0.416	0.353	0.000281493	21	Zfand1
8.5542e-09	0.413995	0.515	0.465	0.000284701	21	2025-09-06
8.7805e-09	0.431945	0.355	0.285	0.000292233	21	Chid1
8.94068e-09	0.32791	0.497	0.426	0.000297564	21	Fam120a
9.01368e-09	0.350726	0.546	0.492	0.000299993	21	Tmem70
9.11122e-09	0.509627	0.125	0.077	0.00030324	21	Calcrl
9.30532e-09	0.818393	0.156	0.106	0.0003097	21	Ddhd1
9.40746e-09	0.738528	0.201	0.144	0.000313099	21	Etv5
9.58721e-09	0.527682	0.257	0.192	0.000319081	21	Dusp19
9.86333e-09	0.373323	0.524	0.469	0.000328271	21	Gnl1
9.94539e-09	0.571847	0.238	0.179	0.000331003	21	Sppl2b
1.03726e-08	0.155923	0.976	0.952	0.000345221	21	Paip2
1.04109e-08	0.905907	0.074	0.04	0.000346495	21	Fam131b
1.06921e-08	0.561637	0.187	0.131	0.000355853	21	Prkx
1.10418e-08	0.324177	0.625	0.583	0.000367494	21	Ntmt1
1.1301e-08	1.44008	0.039	0.017	0.000376121	21	Trim63
1.14418e-08	0.554571	0.279	0.217	0.000380808	21	Hexim1
1.15428e-08	0.512841	0.261	0.198	0.000384166	21	Rfng
1.20786e-08	0.525164	0.333	0.274	0.000402	21	Crot
1.21044e-08	0.419447	0.331	0.261	0.00040286	21	Tspan9
1.21791e-08	1.77886	0.016	0.004	0.000405343	21	AI661453
1.22725e-08	0.500329	0.177	0.121	0.000408455	21	Aldh6a1
1.31375e-08	0.52223	0.134	0.084	0.000437242	21	B3gnt2
1.31747e-08	0.2558	0.678	0.649	0.00043848	21	Manbal
1.31949e-08	0.447437	0.216	0.157	0.000439152	21	Itga6
1.32344e-08	0.444867	0.359	0.294	0.000440467	21	Impdh1
1.33608e-08	0.508337	0.246	0.184	0.000444675	21	Ddit3
1.36511e-08	0.945221	0.108	0.067	0.000454335	21	Sirt4
1.39087e-08	0.269984	0.496	0.422	0.000462909	21	Sptan1
1.43141e-08	0.671415	0.219	0.16	0.000476401	21	BC029722
1.44466e-08	1.00192	0.08	0.045	0.00048081	21	5730559C18Rik
1.45046e-08	0.394529	0.369	0.299	0.000482742	21	Ctps2
1.46264e-08	0.443321	0.197	0.136	0.000486794	21	Fam69a
1.46746e-08	0.220901	0.761	0.719	0.000488402	21	Ik
1.46869e-08	0.576589	0.213	0.154	0.000488808	21	R74862
1.48022e-08	0.373065	0.345	0.276	0.000492647	21	Brms1l
1.48529e-08	0.557597	0.203	0.145	0.000494334	21	Slc2a8
1.50457e-08	1.68453	0.023	0.008	0.000500751	21	Pcdhb5
1.51641e-08	0.357361	0.475	0.414	0.000504693	21	Cryzl1
1.55162e-08	2.47322	0.01	0.002	0.000516409	21	Hdc
1.5775e-08	0.228254	0.423	0.349	0.000525023	21	Tbl1xr1
1.6062e-08	0.395688	0.472	0.417	0.000534575	21	Cdipt
1.60843e-08	1.98329	0.017	0.005	0.000535318	21	C2cd4d
1.64547e-08	0.15522	0.885	0.868	0.000547645	21	Rbbp7
1.68887e-08	0.337233	0.222	0.156	0.000562091	21	Fam178a
1.69173e-08	1.85412	0.014	0.004	0.000563042	21	Agt
1.71342e-08	0.218189	0.756	0.732	0.000570261	21	Gnai3
1.75007e-08	0.484437	0.274	0.209	0.000582459	21	Brox
1.80216e-08	0.258376	0.818	0.774	0.000599793	21	Id1
1.8342e-08	0.841889	0.117	0.074	0.00061046	21	Nfkb2
1.85334e-08	1.13489	0.061	0.032	0.000616827	21	Yy2
1.86765e-08	1.34404	0.036	0.015	0.000621591	21	Fmo5
1.86778e-08	0.706154	0.058	0.029	0.000621634	21	Plxnc1
1.88335e-08	1.50853	0.033	0.014	0.000626816	21	Isg15
1.93584e-08	1.75012	0.015	0.004	0.000644288	21	Pappa2
1.96539e-08	1.03626	0.068	0.036	0.000654123	21	Trim46
1.96867e-08	0.617057	0.286	0.218	0.000655214	21	S100a16
1.97719e-08	0.850189	0.058	0.029	0.000658048	21	Vsig10
1.98363e-08	0.415648	0.314	0.246	0.000660191	21	Acadsb
1.98764e-08	0.319788	0.464	0.397	0.000661526	21	Arhgef25
2.03076e-08	0.538981	0.206	0.148	0.000675879	21	Cmtm6
2.03433e-08	0.284337	0.266	0.193	0.000677064	21	Uba7
2.03946e-08	1.11657	0.027	0.01	0.000678772	21	Aldh3b1
2.05621e-08	1.95276	0.026	0.01	0.000684347	21	Nrn1l
2.0986e-08	1.12274	0.067	0.036	0.000698456	21	Edaradd
2.10108e-08	0.313197	0.556	0.506	0.000699283	21	Bckdk
2.14466e-08	0.402095	0.409	0.349	0.000713787	21	Thap7
2.17869e-08	0.784133	0.098	0.059	0.000725111	21	Klhl36
2.22053e-08	0.244686	0.724	0.691	0.000739037	21	Nsmce1
2.24427e-08	0.474524	0.279	0.215	0.000746937	21	Rmnd5b
2.25049e-08	0.622038	0.154	0.104	0.000749007	21	Rab30
2.28808e-08	0.217905	0.725	0.702	0.00076152	21	Cdc16
2.30152e-08	0.286174	0.507	0.436	0.000765991	21	Ubtd2
2.31255e-08	0.291481	0.351	0.279	0.000769664	21	Syngr2
2.31512e-08	0.235211	0.802	0.782	0.000770517	21	Zfand5
2.37761e-08	0.404023	0.478	0.419	0.000791317	21	Zfp358
2.39548e-08	0.273653	0.547	0.485	0.000797264	21	Strn4
2.39987e-08	0.247357	0.155	0.104	0.000798726	21	Matn2
2.40769e-08	0.313975	0.39	0.316	0.000801326	21	Abcd3
2.43495e-08	0.257335	0.657	0.617	0.000810401	21	Tmem242
2.44627e-08	0.206057	0.683	0.635	0.000814166	21	Ift43
2.45601e-08	2.04901	0.03	0.012	0.00081741	21	Tesc
2.46332e-08	1.04595	0.049	0.023	0.000819841	21	Adrbk2
2.53927e-08	0.382125	0.407	0.342	0.00084512	21	Mta3
2.54762e-08	0.267678	0.649	0.601	0.000847899	21	Rnf2
2.55394e-08	0.441643	0.325	0.26	0.000850001	21	Slc25a24
2.60114e-08	0.434057	0.404	0.343	0.000865712	21	Ccdc71
2.68398e-08	0.550276	0.164	0.111	0.000893284	21	Trim3
2.71718e-08	0.459196	0.367	0.304	0.000904332	21	Bphl
2.72438e-08	0.262104	0.673	0.632	0.000906729	21	Fcf1
2.76751e-08	1.39843	0.02	0.006	0.000921082	21	4930429B21Rik
2.77092e-08	0.443165	0.288	0.224	0.000922216	21	Arpin
2.82573e-08	0.293149	0.613	0.56	0.000940458	21	Rrs1
2.87216e-08	0.181586	0.869	0.846	0.000955913	21	Anapc13
2.93666e-08	0.633574	0.14	0.092	0.000977381	21	Tpcn1
2.98225e-08	1.89181	0.021	0.007	0.000992554	21	Tnfaip2
3.00529e-08	0.155012	0.901	0.87	0.00100022	21	Cetn3
3.03812e-08	0.989783	0.068	0.036	0.00101115	21	Prickle3
3.07668e-08	0.843507	0.162	0.113	0.00102398	21	Zscan2
3.08149e-08	0.207678	0.626	0.548	0.00102558	21	Ctdsp2
3.08564e-08	0.446824	0.36	0.299	0.00102696	21	Lztr1
3.10397e-08	2.29994	0.01	0.002	0.00103306	21	Mesp1
3.1474e-08	1.39232	0.039	0.017	0.00104752	21	2900011O08Rik
3.19795e-08	0.270167	0.521	0.455	0.00106434	21	Prrc1
3.23434e-08	0.31365	0.475	0.406	0.00107645	21	St3gal5
3.24217e-08	0.430198	0.186	0.128	0.00107906	21	Suv420h2
3.39582e-08	0.665269	0.097	0.057	0.0011302	21	P4htm
3.3992e-08	0.968633	0.109	0.069	0.00113132	21	Ttc30b
3.42552e-08	0.865928	0.067	0.036	0.00114008	21	Apbb1ip
3.46492e-08	1.87397	0.019	0.006	0.00115319	21	Hr
3.61659e-08	1.13418	0.043	0.02	0.00120367	21	Itga2b
3.65812e-08	0.886909	0.074	0.041	0.00121749	21	Cyp4f13
3.69795e-08	0.328096	0.538	0.477	0.00123075	21	Pcbd2
3.7347e-08	0.349679	0.426	0.355	0.00124298	21	Ankrd46
3.73648e-08	0.576748	0.161	0.109	0.00124358	21	Trak2
3.73861e-08	0.685848	0.143	0.095	0.00124428	21	Stat6
3.78625e-08	0.315207	0.589	0.544	0.00126014	21	Commd7
3.79033e-08	0.389089	0.222	0.16	0.0012615	21	Chpf2
3.96202e-08	0.52465	0.336	0.278	0.00131864	21	Rnf113a2
3.99342e-08	1.75125	0.016	0.005	0.00132909	21	Irf7
4.04242e-08	0.530512	0.288	0.227	0.0013454	21	Acp2
4.08571e-08	0.406332	0.435	0.378	0.00135981	21	Dcaf12
4.11538e-08	0.41154	0.319	0.254	0.00136968	21	Flii
4.17874e-08	0.562759	0.147	0.098	0.00139077	21	Zbtb4
4.2159e-08	0.439997	0.327	0.263	0.00140314	21	S1pr2
4.22106e-08	0.142178	0.916	0.906	0.00140485	21	Ndufv2
4.24677e-08	1.21954	0.044	0.021	0.00141341	21	Zfp133-ps
4.29749e-08	0.691261	0.14	0.093	0.00143029	21	Mief2
4.3604e-08	0.389085	0.369	0.305	0.00145123	21	Oxr1
4.41349e-08	0.520234	0.128	0.082	0.0014689	21	Npr2
4.5373e-08	0.670061	0.148	0.1	0.00151011	21	Slc18b1
4.54376e-08	0.818502	0.069	0.037	0.00151225	21	Lins
4.66805e-08	0.36416	0.409	0.338	0.00155362	21	Zdhhc4
4.72357e-08	0.122182	0.903	0.898	0.0015721	21	Srp9
4.86765e-08	0.526986	0.341	0.282	0.00162005	21	Ccndbp1
4.93758e-08	0.300835	0.593	0.553	0.00164332	21	Spr
4.97304e-08	0.657871	0.228	0.173	0.00165513	21	Dolk
4.97323e-08	1.65493	0.028	0.011	0.00165519	21	Dio2
4.98109e-08	2.47338	0.01	0.002	0.00165781	21	Srgn
4.9972e-08	0.165981	0.916	0.892	0.00166317	21	Mrps21
5.1002e-08	0.368324	0.319	0.25	0.00169745	21	Zbtb7a
5.10258e-08	2.26648	0.01	0.002	0.00169824	21	Asb12
5.11719e-08	0.747255	0.451	0.42	0.0017031	21	Ormdl1
5.21634e-08	0.236754	0.738	0.713	0.0017361	21	Tmem208
5.2457e-08	0.222725	0.753	0.709	0.00174587	21	Frg1
5.31179e-08	0.442582	0.416	0.358	0.00176787	21	Armcx1
5.44876e-08	0.619383	0.132	0.085	0.00181346	21	Arsa
5.4885e-08	1.3094	0.027	0.01	0.00182668	21	Col7a1
5.596e-08	0.447291	0.064	0.034	0.00186246	21	Slc15a2
5.60199e-08	0.31711	0.371	0.299	0.00186446	21	Fam171a1
5.61577e-08	0.706047	0.089	0.052	0.00186904	21	Elf4
5.80739e-08	1.18905	0.035	0.015	0.00193282	21	1810034E14Rik
5.84851e-08	1.64691	0.018	0.006	0.0019465	21	Gm15972
5.9783e-08	0.567057	0.185	0.132	0.0019897	21	Stoml1
6.10858e-08	0.154589	0.876	0.855	0.00203306	21	Csnk2b
6.29282e-08	0.303008	0.565	0.521	0.00209438	21	Zkscan3
6.47692e-08	1.31809	0.032	0.013	0.00215565	21	Gm5113
6.60223e-08	0.739992	0.065	0.035	0.00219736	21	5730408K05Rik
6.69334e-08	0.146124	0.914	0.881	0.00222768	21	Ndufs4
6.74356e-08	1.00942	0.024	0.009	0.00224439	21	Bcl3
6.7657e-08	0.470321	0.285	0.222	0.00225176	21	Fam3a
6.82978e-08	2.43786	0.01	0.002	0.00227309	21	Ccdc121
6.94145e-08	0.446477	0.264	0.201	0.00231025	21	Slc6a8
7.0025e-08	0.491808	0.173	0.12	0.00233057	21	AI413582
7.18634e-08	0.296526	0.578	0.535	0.00239176	21	Rnf115
7.18672e-08	0.628305	0.104	0.063	0.00239188	21	Etohi1
7.2469e-08	0.778722	0.107	0.067	0.00241191	21	Ankrd29
7.26413e-08	0.245491	0.182	0.126	0.00241765	21	Dcaf6
7.32292e-08	0.139186	0.952	0.921	0.00243721	21	Eif3m
7.35887e-08	0.453664	0.315	0.254	0.00244918	21	Chkb
7.40388e-08	0.436213	0.358	0.291	0.00246416	21	Cic
7.44428e-08	0.944265	0.065	0.035	0.00247761	21	Tmem194b
7.79071e-08	0.608965	0.308	0.257	0.0025929	21	Ppcs
7.79971e-08	0.406759	0.504	0.436	0.0025959	21	Filip1l
8.16033e-08	0.247393	0.646	0.596	0.00271592	21	Mocs2
8.3655e-08	0.226185	0.489	0.421	0.00278421	21	Kctd10
8.45177e-08	0.354418	0.377	0.308	0.00281292	21	Zfp950
8.50846e-08	0.997674	0.049	0.024	0.00283179	21	4932416H05Rik
8.52669e-08	0.281871	0.603	0.556	0.00283785	21	Mdp1
8.63423e-08	0.35494	0.465	0.404	0.00287365	21	Cul4a
8.64725e-08	0.397217	0.141	0.093	0.00287798	21	Abi3bp
8.69342e-08	1.12707	0.035	0.015	0.00289334	21	Gm3219
8.70553e-08	0.44818	0.214	0.156	0.00289737	21	Scarb1
8.88343e-08	0.15078	0.85	0.834	0.00295658	21	Gabarapl2
8.94379e-08	0.401234	0.367	0.307	0.00297667	21	Pomgnt1
9.18927e-08	0.719257	0.137	0.092	0.00305837	21	Ctso
9.20609e-08	1.40188	0.038	0.017	0.00306397	21	Gm17455
9.33876e-08	0.339084	0.341	0.273	0.00310813	21	Lonp2
9.49531e-08	0.388228	0.094	0.056	0.00316023	21	Vaultrc5
9.95553e-08	0.404729	0.238	0.177	0.0033134	21	Nlgn2
1.00162e-07	0.625706	0.19	0.137	0.00333359	21	Iffo2
1.01446e-07	0.226985	0.78	0.759	0.00337632	21	Tmem223
1.03192e-07	0.487415	0.332	0.274	0.00343444	21	Rnf41
1.041e-07	0.211426	0.752	0.741	0.00346467	21	Tfg
1.12227e-07	0.677551	0.117	0.075	0.00373514	21	Lca5l
1.12948e-07	0.202283	0.11	0.068	0.00375913	21	Cyp7b1
1.13657e-07	0.171467	0.892	0.87	0.00378273	21	Dnajb6
1.14968e-07	0.117803	0.973	0.95	0.00382635	21	Uqcrq
1.1699e-07	0.252285	0.679	0.654	0.00389368	21	Clic4
1.18097e-07	0.207551	0.733	0.698	0.00393052	21	Wsb1
1.18465e-07	0.17675	0.887	0.856	0.00394276	21	Snrpb2
1.1885e-07	0.295328	0.476	0.421	0.00395555	21	Arfip2
1.22551e-07	0.504797	0.286	0.226	0.00407873	21	Hsdl2
1.2345e-07	0.653085	0.254	0.2	0.00410867	21	Cdr2l
1.23498e-07	0.527945	0.225	0.168	0.00411026	21	Paox
1.24877e-07	0.453356	0.084	0.049	0.00415615	21	Xaf1
1.26049e-07	0.268526	0.603	0.544	0.00419516	21	Snhg5
1.29336e-07	0.371676	0.483	0.433	0.00430457	21	Vps4a
1.32226e-07	0.531821	0.126	0.082	0.00440073	21	LOC102636514
1.32429e-07	0.373348	0.522	0.478	0.0044075	21	Rras2
1.35805e-07	0.589722	0.164	0.115	0.00451986	21	Ttpal
1.36056e-07	0.769254	0.05	0.025	0.00452822	21	Ang
1.36409e-07	0.312794	0.561	0.506	0.00453996	21	Hspb11
1.36761e-07	0.354353	0.364	0.303	0.00455166	21	Vps37b
1.38196e-07	0.526244	0.304	0.249	0.00459945	21	Sirt6
1.38438e-07	0.316391	0.49	0.436	0.00460751	21	Faim
1.4194e-07	0.879977	0.1	0.063	0.00472406	21	Pex11g
1.44007e-07	0.450333	0.346	0.284	0.00479283	21	Mapk7
1.44201e-07	0.241455	0.418	0.349	0.0047993	21	Mgst3
1.47002e-07	0.49421	0.089	0.053	0.00489253	21	Klc3
1.48267e-07	0.801836	0.089	0.054	0.00493462	21	Fzd9
1.49409e-07	0.467061	0.282	0.22	0.00497262	21	Letmd1
1.52269e-07	0.511796	0.175	0.123	0.00506783	21	Naga
1.53966e-07	0.534085	0.25	0.194	0.00512429	21	Tmem19
1.55754e-07	0.15599	0.878	0.876	0.0051838	21	Ndufb6
1.5869e-07	0.663124	0.051	0.025	0.00528154	21	Cmklr1
1.63677e-07	0.34288	0.464	0.41	0.00544748	21	Cxxc1
1.65255e-07	0.111677	0.771	0.712	0.00550001	21	Kmt2e
1.70384e-07	0.13232	0.419	0.342	0.00567072	21	Lamc1
1.73723e-07	0.489024	0.294	0.238	0.00578184	21	Srd5a3
1.74151e-07	0.400626	0.43	0.377	0.00579611	21	Ube2z
1.7583e-07	0.291495	0.692	0.659	0.00585196	21	Vapb
1.76141e-07	0.152998	0.924	0.898	0.00586232	21	Rab14
1.78863e-07	0.594832	0.134	0.089	0.0059529	21	Atg4c
1.82036e-07	0.373766	0.38	0.319	0.00605851	21	Cnpy4
1.83263e-07	0.174321	0.786	0.749	0.00609936	21	Tmem134
1.83388e-07	0.218597	0.593	0.539	0.00610352	21	Golt1b
1.83671e-07	0.86458	0.087	0.052	0.00611295	21	Particl
1.84134e-07	0.972488	0.04	0.018	0.00612833	21	1700030C10Rik
1.87233e-07	0.116436	0.402	0.319	0.00623149	21	Cbx6
1.88763e-07	0.922318	0.055	0.029	0.0062824	21	Zxda
1.88798e-07	0.526873	0.258	0.203	0.00628358	21	Slc52a2
1.93809e-07	0.371276	0.132	0.086	0.00645034	21	Phxr4
1.95326e-07	0.29536	0.575	0.534	0.00650083	21	Tmed4
1.99576e-07	0.608951	0.255	0.2	0.00664228	21	Mier2
2.13211e-07	0.940672	0.043	0.021	0.00709609	21	Lace1
2.15162e-07	0.231609	0.717	0.705	0.00716101	21	Ccnd1
2.1872e-07	2.04446	0.014	0.004	0.00727943	21	Cbln3
2.19609e-07	0.161568	0.84	0.816	0.00730902	21	B230219D22Rik
2.24691e-07	0.281122	0.299	0.234	0.00747816	21	Pdlim5
2.2577e-07	0.516177	0.328	0.272	0.00751407	21	Map3k1
2.31656e-07	0.155081	0.908	0.88	0.00770999	21	Ndufs2
2.34059e-07	0.624088	0.228	0.176	0.00778994	21	Slc25a14
2.36266e-07	0.637593	0.087	0.052	0.0078634	21	Tpcn2
2.38616e-07	0.101257	0.976	0.964	0.00794162	21	Ppp1ca
2.39593e-07	0.441488	0.397	0.343	0.00797413	21	Alg3
2.44292e-07	1.20472	0.046	0.023	0.00813053	21	Sfmbt2
2.47508e-07	1.14574	0.019	0.006	0.00823757	21	Slc10a6
2.49861e-07	0.207305	0.491	0.423	0.00831587	21	Ube2h
2.57489e-07	1.53718	0.041	0.019	0.00856974	21	Dusp2
2.64149e-07	0.183898	0.113	0.071	0.00879141	21	Myl4
2.64838e-07	0.586533	0.039	0.018	0.00881435	21	Thy1
2.73662e-07	0.715112	0.121	0.08	0.00910801	21	Clip4
3.01406e-07	0.262438	0.633	0.609	0.0100314	21	Mrpl48
3.04009e-07	0.519324	0.173	0.122	0.010118	21	Slx1b
3.06895e-07	0.338249	0.7	0.67	0.0102141	21	Asnsd1
3.08681e-07	0.51129	0.329	0.278	0.0102735	21	Xab2
3.08964e-07	0.113185	0.969	0.953	0.0102829	21	Ubl5
3.10343e-07	0.476585	0.242	0.185	0.0103288	21	Glb1
3.11724e-07	0.196349	0.739	0.702	0.0103748	21	Ndufa9
3.12369e-07	0.763792	0.098	0.062	0.0103963	21	Slc29a3
3.24129e-07	0.371517	0.288	0.226	0.0107877	21	Gas2l1
3.24302e-07	0.400599	0.405	0.351	0.0107934	21	Vps41
3.3167e-07	0.183257	0.841	0.817	0.0110387	21	Lamtor5
3.36658e-07	0.278076	0.611	0.581	0.0112047	21	Jagn1
3.45963e-07	1.05199	0.054	0.028	0.0115143	21	Fam35a
3.49316e-07	0.581469	0.103	0.065	0.0116259	21	Mapkbp1
3.8226e-07	0.556686	0.092	0.056	0.0127224	21	Pak7
3.84361e-07	0.432828	0.334	0.275	0.0127923	21	Asb8
3.8629e-07	0.627308	0.19	0.14	0.0128565	21	Vmac
3.93389e-07	0.416073	0.147	0.1	0.0130928	21	Csrnp1
3.94624e-07	0.788798	0.07	0.039	0.0131339	21	C920006O11Rik
4.04833e-07	0.230058	0.72	0.691	0.0134736	21	Ghitm
4.0826e-07	0.226788	0.655	0.605	0.0135877	21	Ctxn1
4.19857e-07	0.196701	0.736	0.709	0.0139737	21	Rp9
4.21462e-07	1.08117	0.05	0.026	0.0140271	21	Wipf3
4.30901e-07	0.405747	0.205	0.15	0.0143413	21	Tcta
4.30966e-07	0.850249	0.067	0.038	0.0143434	21	Isoc2b
4.38126e-07	1.65009	0.012	0.003	0.0145817	21	C030034L19Rik
4.39865e-07	1.28722	0.033	0.015	0.0146396	21	4930570G19Rik
4.55868e-07	0.481523	0.255	0.2	0.0151722	21	Adprm
4.6816e-07	0.228195	0.253	0.188	0.0155813	21	Lamb2
4.68388e-07	1.43434	0.042	0.021	0.0155889	21	Bmx
4.7068e-07	0.122285	0.201	0.144	0.0156652	21	Hand1
4.86309e-07	0.16076	0.204	0.146	0.0161853	21	Anxa11
4.88692e-07	0.29536	0.338	0.272	0.0162646	21	Dchs1
4.91171e-07	0.485024	0.259	0.201	0.0163471	21	Fmnl3
5.01562e-07	1.21592	0.028	0.012	0.016693	21	Mpzl2
5.13805e-07	0.217031	0.706	0.671	0.0171005	21	Asna1
5.15657e-07	0.693675	0.05	0.025	0.0171621	21	Ptprn
5.21833e-07	0.253617	0.553	0.512	0.0173676	21	Atad1
5.23694e-07	0.358941	0.464	0.418	0.0174296	21	Pelo
5.27702e-07	0.484783	0.274	0.218	0.017563	21	Rell1
5.60083e-07	0.152577	0.826	0.784	0.0186407	21	Trappc4
5.75086e-07	0.928045	0.061	0.033	0.01914	21	Gm29766
5.76316e-07	0.338322	0.513	0.469	0.0191809	21	Rbm18
5.81171e-07	0.216764	0.659	0.615	0.0193425	21	Dnajc10
5.83838e-07	0.603838	0.191	0.141	0.0194313	21	Gng8
6.01133e-07	0.291554	0.524	0.475	0.0200069	21	Twf1
6.04326e-07	0.119269	0.879	0.871	0.0201132	21	Anapc11
6.0536e-07	0.298169	0.525	0.473	0.0201476	21	Pop4
6.07251e-07	0.791737	0.056	0.03	0.0202105	21	Mfsd7b
6.10787e-07	0.43932	0.249	0.194	0.0203282	21	Ptgfrn
6.28059e-07	0.735412	0.103	0.066	0.020903	21	Ephb6
6.39575e-07	0.254785	0.549	0.497	0.0212863	21	Trpc4ap
6.39578e-07	0.484334	0.107	0.068	0.0212864	21	Irf1
6.47242e-07	2.10923	0.011	0.003	0.0215415	21	Clps
6.7219e-07	0.190492	0.816	0.773	0.0223718	21	Imp3
6.77148e-07	0.677957	0.104	0.066	0.0225368	21	Slc16a7
6.80911e-07	0.410422	0.323	0.266	0.0226621	21	Tspan14
6.83945e-07	0.470027	0.157	0.111	0.0227631	21	Txndc16
6.88514e-07	0.462172	0.347	0.294	0.0229151	21	Prr3
6.93969e-07	0.551237	0.278	0.226	0.0230967	21	Echdc2
7.19639e-07	0.288635	0.535	0.48	0.023951	21	Kctd5
7.26131e-07	0.285837	0.275	0.213	0.0241671	21	Plec
7.76597e-07	0.340964	0.261	0.201	0.0258467	21	Nedd9
7.86064e-07	0.351821	0.468	0.418	0.0261618	21	Ppp3r1
8.01826e-07	0.254377	0.369	0.304	0.0266864	21	Daam1
8.38795e-07	0.495576	0.085	0.051	0.0279168	21	Fam195a
8.40355e-07	0.349874	0.433	0.384	0.0279687	21	Nudt14
8.60917e-07	0.339275	0.437	0.381	0.028653	21	Senp3
8.71992e-07	0.715251	0.148	0.105	0.0290216	21	Klhl25
8.72244e-07	0.115796	0.935	0.928	0.02903	21	Ndufa11
8.83592e-07	0.996679	0.028	0.012	0.0294077	21	Cyp2j9
8.83752e-07	0.724472	0.138	0.097	0.029413	21	Pomk
9.17909e-07	0.909706	0.095	0.06	0.0305499	21	Lrrk1
9.25401e-07	1.4574	0.032	0.014	0.0307992	21	Rnls
9.35469e-07	0.739714	0.171	0.127	0.0311343	21	Akr1b10
9.46831e-07	0.476836	0.106	0.068	0.0315124	21	Fgfr3
9.71734e-07	0.511805	0.282	0.229	0.0323413	21	Zfp945
9.73027e-07	0.531779	0.024	0.01	0.0323843	21	Igfbp6
9.7997e-07	0.49395	0.158	0.112	0.0326153	21	Wdr13
1.00045e-06	0.375382	0.456	0.411	0.033297	21	Slu7
1.0287e-06	0.344213	0.313	0.254	0.0342372	21	Med14
1.03842e-06	0.614224	0.115	0.075	0.0345607	21	Acbd4
1.04258e-06	0.190096	0.705	0.665	0.0346992	21	Fnta
1.04862e-06	0.670443	0.078	0.046	0.0349	21	Parp3
1.11027e-06	0.747604	0.145	0.103	0.036952	21	Daglb
1.13108e-06	0.894082	0.073	0.043	0.0376447	21	Gm9776
1.14647e-06	0.705052	0.07	0.041	0.0381568	21	Pde1c
1.14781e-06	0.797515	0.082	0.05	0.0382013	21	2610015P09Rik
1.1896e-06	1.10218	0.038	0.018	0.0395922	21	Spaca1
1.19219e-06	0.582032	0.153	0.108	0.0396785	21	Fam122b
1.20426e-06	0.286826	0.438	0.387	0.0400803	21	Sh3glb2
1.2083e-06	0.31485	0.398	0.342	0.0402148	21	Bcl2l1
1.22324e-06	0.400993	0.245	0.19	0.0407118	21	Uckl1
1.22489e-06	0.206429	0.377	0.304	0.0407668	21	Synpo
1.26798e-06	0.54437	0.081	0.049	0.0422008	21	B3gnt8
1.29675e-06	0.733053	0.144	0.102	0.0431585	21	Cbx8
1.30327e-06	0.432038	0.178	0.128	0.0433756	21	E030030I06Rik
1.31964e-06	1.25821	0.03	0.013	0.0439204	21	Vsig10l
1.32759e-06	0.285573	0.418	0.358	0.044185	21	Pcmtd1
1.33871e-06	0.46024	0.288	0.237	0.0445551	21	Abcf3
1.34353e-06	0.134257	0.883	0.877	0.0447153	21	Ndufb2
1.36196e-06	0.348294	0.323	0.264	0.0453287	21	Psen1
1.36798e-06	0.342042	0.457	0.41	0.0455291	21	Fndc4
1.38564e-06	0.990774	0.036	0.017	0.0461169	21	Rgag4
1.39409e-06	0.257153	0.587	0.549	0.0463982	21	Rnf5
1.4312e-06	0.515932	0.221	0.171	0.0476333	21	Msrb2
1.44551e-06	0.770423	0.14	0.099	0.0481094	21	Bloc1s3
1.45047e-06	0.18089	0.278	0.21	0.0482746	21	Hn1l
1.4591e-06	0.907816	0.069	0.04	0.0485617	21	Thnsl2
1.46535e-06	0.428865	0.121	0.081	0.0487697	21	Kat2b
1.47027e-06	0.426658	0.27	0.215	0.0489334	21	Alg9
1.48303e-06	0.698756	0.154	0.112	0.0493582	21	Inpp5k
1.50753e-06	0.307676	0.313	0.254	0.0501736	21	Bicd2
1.50842e-06	0.318114	0.497	0.445	0.0502031	21	Bag5
1.54179e-06	0.452905	0.247	0.193	0.0513138	21	Hist1h2ag
1.54817e-06	0.461936	0.269	0.217	0.0515262	21	Ints4
1.55917e-06	0.308683	0.456	0.406	0.0518923	21	Ap3s2
1.56779e-06	1.87584	0.014	0.005	0.0521791	21	Cubn
1.61737e-06	0.190785	0.619	0.572	0.0538293	21	Dnmt3a
1.62401e-06	1.51514	0.015	0.005	0.0540503	21	E030011O05Rik
1.63508e-06	0.436483	0.067	0.038	0.0544187	21	Nt5e
1.64653e-06	0.226828	0.512	0.46	0.0547999	21	Yap1
1.69528e-06	0.55476	0.169	0.123	0.0564222	21	Coq10a
1.70568e-06	0.189452	0.345	0.281	0.0567683	21	Pkia
1.70924e-06	0.206312	0.686	0.66	0.0568869	21	Pigp
1.71427e-06	0.910309	0.047	0.024	0.0570542	21	2210404O09Rik
1.7221e-06	0.252341	0.668	0.636	0.057315	21	Glud1
1.72264e-06	0.404513	0.347	0.294	0.0573328	21	Cenpt
1.76517e-06	0.693529	0.038	0.018	0.0587483	21	Arsj
1.78969e-06	0.182331	0.772	0.752	0.0595643	21	Mydgf
1.79964e-06	1.02933	0.035	0.017	0.0598958	21	BC068281
1.82365e-06	0.815827	0.045	0.023	0.0606947	21	Dopey1
1.85685e-06	0.597694	0.111	0.073	0.0617997	21	Kifc3
1.86046e-06	0.606745	0.089	0.055	0.0619198	21	Slc35d2
1.87235e-06	0.652841	0.075	0.045	0.0623157	21	Gm4532
1.87244e-06	0.435567	0.283	0.227	0.0623186	21	Ccng1
1.88995e-06	0.404007	0.417	0.372	0.0629013	21	Smim8
1.89327e-06	0.283678	0.435	0.387	0.0630118	21	Gmcl1
1.89641e-06	1.06754	0.038	0.018	0.0631163	21	Gm13251
1.94859e-06	0.494414	0.288	0.235	0.064853	21	Dedd
1.95673e-06	1.00445	0.079	0.049	0.065124	21	Stard8
1.97454e-06	0.35806	0.249	0.195	0.0657166	21	Elmo2
1.98435e-06	1.19006	0.05	0.027	0.0660431	21	Slc8b1
1.98811e-06	0.654359	0.129	0.089	0.0661681	21	Naglu
2.00574e-06	0.310365	0.472	0.417	0.0667549	21	Prr13
2.01921e-06	1.57563	0.022	0.008	0.0672035	21	Gdf9
2.03609e-06	0.606932	0.209	0.161	0.0677652	21	Tspyl2
2.05474e-06	0.161588	0.888	0.876	0.0683857	21	Eif1b
2.05597e-06	0.273499	0.542	0.494	0.0684268	21	Ccdc47
2.11544e-06	0.798135	0.064	0.037	0.0704062	21	Fuk
2.16715e-06	0.689108	0.117	0.08	0.072127	21	Rundc1
2.18111e-06	0.374021	0.238	0.184	0.0725917	21	Zfp275
2.18112e-06	0.23124	0.68	0.651	0.0725919	21	Trim35
2.20492e-06	0.3761	0.418	0.37	0.0733842	21	Nubp2
2.26226e-06	0.258282	0.601	0.57	0.0752924	21	Sec61a1
2.27057e-06	0.283168	0.21	0.156	0.075569	21	Plcd1
2.27965e-06	0.164139	0.917	0.912	0.0758713	21	Kif5b
2.31147e-06	0.447127	0.285	0.234	0.0769304	21	Rnf6
2.3133e-06	0.934986	0.042	0.021	0.0769914	21	Gpr20
2.32463e-06	0.339065	0.405	0.352	0.0773682	21	Fbxo3
2.34509e-06	0.244543	0.584	0.539	0.0780494	21	Tmbim4
2.39497e-06	0.385042	0.338	0.28	0.0797094	21	Aktip
2.4374e-06	0.236736	0.598	0.564	0.0811217	21	Cdk9
2.44216e-06	0.272491	0.523	0.486	0.08128	21	Fam173a
2.4474e-06	0.311597	0.132	0.091	0.0814544	21	Pappa
2.45544e-06	0.295696	0.584	0.551	0.0817219	21	Galnt1
2.46209e-06	0.237096	0.349	0.288	0.0819432	21	Klhl13
2.46369e-06	0.355952	0.42	0.376	0.0819966	21	Usp4
2.48173e-06	0.256553	0.504	0.456	0.082597	21	Mrpl10
2.51773e-06	0.276264	0.533	0.489	0.083795	21	Cnep1r1
2.5378e-06	0.613042	0.214	0.168	0.0844629	21	Fbxw17
2.58752e-06	0.381758	0.143	0.099	0.086118	21	Hspa2
2.69809e-06	0.494751	0.246	0.196	0.0897978	21	Fam53c
2.71525e-06	0.302965	0.241	0.185	0.0903691	21	Mtmr6
2.72523e-06	0.348733	0.379	0.325	0.0907012	21	Gpsm1
2.81131e-06	0.166961	0.642	0.595	0.093566	21	Prkaca
2.872e-06	2.07124	0.011	0.003	0.0955858	21	Gm16596
3.04449e-06	0.710619	0.079	0.049	0.101327	21	LOC106740
3.10554e-06	0.315172	0.255	0.2	0.103359	21	Tmem68
3.10612e-06	0.357842	0.291	0.233	0.103378	21	Wipi1
3.14557e-06	0.179459	0.238	0.18	0.104691	21	S100a1
3.17154e-06	0.30639	0.537	0.508	0.105555	21	Srp68
3.18161e-06	0.425717	0.313	0.263	0.10589	21	Uck1
3.19394e-06	0.465774	0.173	0.126	0.106301	21	Spryd3
3.21003e-06	0.329279	0.519	0.477	0.106836	21	Ift46
3.23184e-06	0.466682	0.414	0.374	0.107562	21	Cabin1
3.2386e-06	0.278224	0.345	0.297	0.107787	21	Hist1h2bc
3.30364e-06	0.796071	0.061	0.035	0.109952	21	A630066F11Rik
3.32671e-06	0.443522	0.246	0.193	0.110719	21	Sh2d3c
3.36236e-06	0.196643	0.643	0.61	0.111906	21	Tmeff1
3.36608e-06	0.324301	0.538	0.499	0.11203	21	Bcl10
3.38028e-06	0.721319	0.069	0.041	0.112502	21	Prkg2
3.43738e-06	0.654806	0.085	0.053	0.114403	21	Tnfrsf10b
3.47682e-06	0.126021	0.881	0.86	0.115715	21	Tmem256
3.4905e-06	1.06994	0.024	0.01	0.116171	21	Colgalt2
3.50587e-06	0.228688	0.612	0.573	0.116682	21	Tsen15
3.51104e-06	0.626374	0.145	0.104	0.116855	21	Mterf2
3.52102e-06	0.815494	0.056	0.031	0.117187	21	Isoc2a
3.55876e-06	0.260672	0.51	0.466	0.118443	21	Wdr82
3.56665e-06	0.184205	0.804	0.785	0.118705	21	Eif4b
3.59852e-06	1.7924	0.011	0.003	0.119766	21	1700054A03Rik
3.61345e-06	0.30279	0.039	0.019	0.120263	21	Irf8
3.62056e-06	0.358516	0.341	0.286	0.1205	21	Pcyox1
3.73766e-06	0.335702	0.41	0.356	0.124397	21	Msl3
3.80863e-06	0.883343	0.055	0.031	0.126759	21	6330408A02Rik
3.81126e-06	0.137164	0.848	0.839	0.126846	21	Ndufs3
3.87296e-06	0.197944	0.669	0.64	0.1289	21	Ggnbp2
4.02333e-06	0.924134	0.044	0.023	0.133904	21	Gm10190
4.02466e-06	0.745031	0.098	0.064	0.133949	21	Hexim2
4.07063e-06	0.381275	0.349	0.295	0.135479	21	Pgm2
4.10527e-06	0.458994	0.154	0.111	0.136632	21	Aldh3a2
4.12072e-06	0.342091	0.446	0.403	0.137146	21	Derl2
4.18352e-06	1.29915	0.018	0.007	0.139236	21	F630111L10Rik
4.23635e-06	0.400993	0.354	0.302	0.140994	21	Dvl2
4.32663e-06	0.447502	0.313	0.264	0.143999	21	Pnkp
4.36063e-06	0.331376	0.405	0.353	0.14513	21	Chmp1b
4.38841e-06	0.965455	0.035	0.017	0.146055	21	tdTomato
4.53274e-06	0.142739	0.893	0.866	0.150859	21	Abracl
4.55035e-06	0.172119	0.752	0.731	0.151445	21	Ccni
4.61211e-06	0.570758	0.099	0.065	0.1535	21	Il17d
4.61889e-06	0.523223	0.237	0.189	0.153726	21	Zfp513
4.69912e-06	0.494767	0.19	0.144	0.156396	21	Rft1
4.75274e-06	0.468078	0.237	0.188	0.158181	21	Mob3a
4.79523e-06	0.442576	0.304	0.257	0.159595	21	Leng1
4.81789e-06	0.157299	0.714	0.675	0.160349	21	Iscu
4.88456e-06	0.705159	0.033	0.015	0.162568	21	Tac1
4.89416e-06	0.304194	0.399	0.348	0.162887	21	Apbb1
4.95863e-06	0.377897	0.425	0.385	0.165033	21	Ddx49
4.96145e-06	0.683639	0.07	0.042	0.165127	21	Proca1
4.98454e-06	0.255384	0.621	0.595	0.165895	21	Krcc1
5.00318e-06	0.228996	0.636	0.618	0.166516	21	Dars
5.12106e-06	1.02835	0.028	0.012	0.170439	21	Pcdhb22
5.19838e-06	0.140359	0.734	0.709	0.173013	21	Gemin7
5.22911e-06	1.24253	0.048	0.026	0.174035	21	Prune2
5.36561e-06	0.526779	0.165	0.123	0.178578	21	Cln3
5.38904e-06	0.300327	0.472	0.419	0.179358	21	Pnpla8
5.40094e-06	0.685879	0.055	0.031	0.179754	21	Epha2
5.44197e-06	0.326189	0.286	0.236	0.18112	21	Lmbrd1
5.509e-06	0.413463	0.35	0.305	0.18335	21	Ndufaf7
5.57694e-06	0.421863	0.293	0.243	0.185612	21	Mfsd5
5.63117e-06	0.157194	0.809	0.781	0.187417	21	Ccdc124
5.64422e-06	0.434267	0.384	0.342	0.187851	21	Kat2a
5.66395e-06	0.240433	0.62	0.585	0.188507	21	Hadha
5.68566e-06	0.920313	0.035	0.017	0.18923	21	Scarletltr
5.69619e-06	0.950642	0.033	0.015	0.189581	21	Lenep
5.7653e-06	0.251072	0.627	0.592	0.191881	21	Midn
5.97223e-06	0.811772	0.08	0.051	0.198768	21	Slc26a11
6.02394e-06	0.300492	0.499	0.459	0.200489	21	Rnf146
6.05317e-06	0.358608	0.24	0.188	0.201462	21	Rab33b
6.05736e-06	2.06454	0.017	0.006	0.201601	21	Ttc39aos1
6.07272e-06	0.569281	0.245	0.198	0.202112	21	Zfp263
6.08417e-06	0.808007	0.092	0.06	0.202493	21	Xkr8
6.10164e-06	0.228238	0.603	0.568	0.203075	21	Dcaf8
6.19892e-06	0.502143	0.261	0.213	0.206312	21	Nudt22
6.20702e-06	0.653616	0.06	0.034	0.206582	21	1700021K19Rik
6.26834e-06	0.305519	0.492	0.447	0.208623	21	Acd
6.29577e-06	0.512476	0.123	0.084	0.209536	21	Slc35e4
6.35051e-06	0.339666	0.398	0.347	0.211358	21	Scaf1
6.38385e-06	0.419336	0.118	0.08	0.212467	21	Rusc2
6.41001e-06	0.89945	0.12	0.084	0.213338	21	Itprip
6.44905e-06	0.390471	0.301	0.249	0.214637	21	Gmppa
6.64238e-06	0.264606	0.558	0.524	0.221072	21	Emc3
6.64526e-06	0.745826	0.074	0.046	0.221168	21	Idua
6.77053e-06	0.274154	0.383	0.329	0.225337	21	Plekhg2
6.84849e-06	0.878577	0.061	0.036	0.227932	21	P2ry1
6.89485e-06	0.438945	0.246	0.196	0.229475	21	Vps51
6.91644e-06	0.338271	0.388	0.335	0.230193	21	Mospd1
6.93636e-06	0.362104	0.213	0.163	0.230856	21	Zfp9
7.15575e-06	0.214296	0.226	0.172	0.238158	21	Ptges3l
7.16728e-06	0.122119	0.419	0.351	0.238542	21	Ifngr2
7.20759e-06	0.320011	0.429	0.382	0.239883	21	Snn
7.27925e-06	0.186296	0.678	0.647	0.242268	21	Stard3nl
7.53399e-06	0.668596	0.091	0.059	0.250746	21	Cacnb1
7.58276e-06	0.212421	0.626	0.604	0.252369	21	Nt5c3b
7.61302e-06	0.534569	0.195	0.151	0.253376	21	Kdm4b
7.71214e-06	0.735262	0.069	0.042	0.256675	21	Ldoc1l
7.71893e-06	0.233859	0.638	0.599	0.256902	21	Pdzd11
7.81401e-06	0.225783	0.049	0.026	0.260066	21	Slc9a9
7.86789e-06	0.577563	0.171	0.128	0.261859	21	Zfp707
7.87545e-06	1.1501	0.041	0.021	0.262111	21	Calb2
7.9927e-06	0.415345	0.249	0.198	0.266013	21	Fuom
8.0475e-06	0.22153	0.427	0.372	0.267837	21	Scpep1
8.14385e-06	0.10762	0.973	0.95	0.271044	21	Ndufb5
8.17893e-06	1.09359	0.035	0.017	0.272211	21	Pm20d2
8.28884e-06	0.269792	0.57	0.529	0.275869	21	Btbd2
8.3666e-06	0.211939	0.427	0.368	0.278457	21	Plxnb2
8.74403e-06	0.360683	0.408	0.366	0.291019	21	Ift52
8.87611e-06	0.186564	0.592	0.566	0.295415	21	Josd2
8.93155e-06	0.541154	0.109	0.074	0.29726	21	Steap2
9.04554e-06	0.127352	0.274	0.216	0.301054	21	Slc48a1
9.25843e-06	0.562496	0.223	0.179	0.308139	21	Zbtb45
9.30423e-06	0.358776	0.323	0.277	0.309663	21	Dleu2
9.3511e-06	0.831544	0.051	0.029	0.311223	21	Zufsp
9.57276e-06	0.200462	0.658	0.626	0.318601	21	Diablo
9.78913e-06	0.392308	0.192	0.145	0.325802	21	Mov10
1.0044e-05	0.520887	0.23	0.185	0.334284	21	Msl3l2
1.00821e-05	0.796781	0.056	0.032	0.335552	21	Cecr5
1.01442e-05	0.360566	0.347	0.303	0.337618	21	Fbxo9
1.01809e-05	0.976139	0.042	0.022	0.33884	21	Bfsp1
1.02397e-05	0.222465	0.571	0.526	0.340796	21	Sf3a2
1.02844e-05	0.572728	0.085	0.054	0.342285	21	Rab29
1.04471e-05	0.258648	0.574	0.545	0.347701	21	Tab2
1.07335e-05	0.756428	0.023	0.009	0.357231	21	Nfatc2
1.09914e-05	0.483325	0.304	0.26	0.365816	21	Rdm1
1.13984e-05	0.319083	0.355	0.305	0.379363	21	Zdhhc12
1.1573e-05	0.267573	0.6	0.568	0.385174	21	Pet100
1.16033e-05	0.515081	0.164	0.122	0.386182	21	Psen2
1.21538e-05	0.56999	0.11	0.075	0.404502	21	Zfp575
1.22528e-05	1.67441	0.016	0.006	0.407796	21	Dmrtc1a
1.23233e-05	0.433719	0.251	0.202	0.410146	21	Brap
1.24137e-05	2.00953	0.011	0.003	0.413153	21	1810041L15Rik
1.24495e-05	0.46717	0.076	0.047	0.414344	21	Cys1
1.25863e-05	0.300746	0.472	0.428	0.418898	21	Dctn5
1.26818e-05	0.361812	0.31	0.26	0.422075	21	Sgpl1
1.27497e-05	0.533228	0.257	0.215	0.424334	21	Osgepl1
1.27851e-05	0.899294	0.069	0.042	0.425514	21	4930412O13Rik
1.31529e-05	0.774378	0.057	0.033	0.437754	21	Ppp1r26
1.32939e-05	0.323957	0.473	0.435	0.442449	21	Ado
1.33831e-05	0.11645	0.939	0.906	0.445416	21	Psma6
1.35561e-05	0.711005	0.026	0.012	0.451173	21	Olfml2a
1.38009e-05	0.253801	0.514	0.473	0.459323	21	Tmf1
1.38496e-05	0.180883	0.654	0.617	0.460943	21	Cd164
1.3916e-05	0.340753	0.35	0.303	0.463151	21	Aldh18a1
1.39964e-05	0.450588	0.193	0.148	0.465829	21	Acox1
1.41127e-05	0.444467	0.042	0.022	0.469699	21	Cd93
1.43509e-05	0.391836	0.147	0.106	0.477628	21	Zdhhc1
1.44726e-05	0.125487	0.905	0.896	0.481676	21	Ewsr1
1.46129e-05	0.518411	0.181	0.138	0.486347	21	Ap5s1
1.4753e-05	1.48405	0.017	0.006	0.491008	21	Tmem91
1.47804e-05	0.318723	0.435	0.393	0.491921	21	Cnpy3
1.48487e-05	0.682101	0.198	0.157	0.494195	21	Dnajc12
1.50633e-05	0.37215	0.143	0.101	0.501337	21	Gstt1
1.51066e-05	1.34996	0.015	0.006	0.502779	21	Padi2
1.55384e-05	0.960709	0.045	0.025	0.517149	21	Stat5a
1.55694e-05	0.294188	0.213	0.163	0.518182	21	Mapre3
1.63952e-05	0.28733	0.313	0.263	0.545664	21	Nfil3
1.65601e-05	0.423081	0.297	0.252	0.551152	21	Edem2
1.70978e-05	0.297952	0.398	0.349	0.569048	21	Abhd16a
1.73273e-05	0.199853	0.175	0.128	0.576686	21	Apitd1
1.78446e-05	0.719692	0.051	0.029	0.593905	21	Kcnj2
1.80113e-05	0.701793	0.32	0.279	0.599452	21	Gstm1
1.88079e-05	0.21105	0.652	0.62	0.625966	21	Trappc3
1.90543e-05	0.335907	0.442	0.402	0.634164	21	Atp6v1c1
1.92409e-05	0.145586	0.846	0.829	0.640376	21	Txn2
1.92957e-05	0.492943	0.059	0.035	0.642201	21	Sqrdl
1.93221e-05	0.366261	0.453	0.427	0.643078	21	Chchd5
1.93452e-05	0.123057	0.514	0.448	0.643848	21	Map4
1.95429e-05	0.283133	0.436	0.39	0.650427	21	Arf3
1.95652e-05	0.241407	0.394	0.337	0.651169	21	Arrdc3
1.98164e-05	1.78016	0.01	0.003	0.659529	21	4632428N05Rik
1.99491e-05	0.891951	0.028	0.013	0.663946	21	Cfap45
2.03112e-05	0.391016	0.285	0.235	0.675999	21	Pskh1
2.03334e-05	0.750683	0.081	0.053	0.676737	21	Fbxo32
2.03728e-05	0.193363	0.194	0.145	0.678046	21	Gm15867
2.06507e-05	0.707721	0.069	0.042	0.687298	21	Ddx26b
2.09065e-05	0.313496	0.402	0.351	0.695811	21	Ppt2
2.13445e-05	0.105875	0.777	0.747	0.710388	21	Aplp2
2.15762e-05	0.993723	0.036	0.019	0.718098	21	Myo7a
2.16903e-05	0.175494	0.771	0.733	0.721896	21	Wdr61
2.17848e-05	0.347879	0.371	0.329	0.725042	21	Kif1bp
2.191e-05	0.180117	0.444	0.391	0.729208	21	Ptpn9
2.21823e-05	0.493021	0.035	0.018	0.738273	21	Grm7
2.23661e-05	1.70718	0.012	0.004	0.744387	21	6720483E21Rik
2.24554e-05	0.815528	0.061	0.037	0.747361	21	Ccdc94
2.2472e-05	0.709251	0.082	0.053	0.747914	21	Lor
2.29434e-05	0.439751	0.111	0.077	0.763604	21	Plekhg5
2.32027e-05	0.376221	0.118	0.082	0.772231	21	Dos
2.33257e-05	0.758819	0.056	0.033	0.776325	21	2900008C10Rik
2.33778e-05	0.132206	0.488	0.434	0.778059	21	Sppl3
2.34259e-05	0.135809	0.847	0.825	0.779662	21	H2afj
2.3546e-05	0.479358	0.279	0.236	0.783659	21	Dus3l
2.37138e-05	0.216162	0.565	0.537	0.789244	21	Psme3
2.41639e-05	0.128688	0.768	0.757	0.804223	21	Cyb5r3
2.43826e-05	0.390447	0.328	0.281	0.811501	21	Naa60
2.49234e-05	1.03202	0.019	0.008	0.829499	21	Il16
2.50224e-05	0.359863	0.318	0.271	0.832796	21	Rdh14
2.53788e-05	0.774388	0.033	0.016	0.844658	21	Mfsd4
2.53833e-05	0.302259	0.496	0.455	0.844807	21	Smad1
2.53949e-05	0.191562	0.637	0.61	0.845193	21	Snap23
2.56618e-05	0.92134	0.034	0.017	0.854076	21	9430091E24Rik
2.5726e-05	0.274377	0.331	0.277	0.856212	21	Pbxip1
2.59029e-05	0.603007	0.058	0.034	0.8621	21	Tor4a
2.61064e-05	0.366422	0.219	0.172	0.868874	21	Fbxo17
2.61304e-05	0.164846	0.762	0.73	0.869673	21	Psmd3
2.62086e-05	0.338287	0.374	0.329	0.872276	21	Dnajc25
2.62526e-05	0.495593	0.242	0.199	0.87374	21	Traf2
2.67418e-05	0.329871	0.4	0.361	0.890019	21	Mterf3
2.71739e-05	0.75848	0.058	0.035	0.904403	21	Nol3
2.72352e-05	0.166428	0.762	0.741	0.906444	21	Xrn2
2.75531e-05	0.167148	0.141	0.101	0.917021	21	Gas6
2.76672e-05	0.623099	0.07	0.043	0.92082	21	Tmppe
2.77341e-05	1.0968	0.039	0.021	0.923046	21	Cbs
2.79413e-05	1.39476	0.018	0.007	0.929942	21	9030617O03Rik
2.87241e-05	0.295923	0.201	0.154	0.955994	21	Art4
2.89886e-05	0.504277	0.276	0.236	0.964797	21	Mad2l1bp
2.90736e-05	0.281745	0.548	0.507	0.967628	21	BC005624
2.95127e-05	0.220601	0.671	0.629	0.982242	21	Rest
2.97416e-05	0.352826	0.373	0.332	0.989861	21	Ciao1
3.05075e-05	0.266548	0.571	0.549	1	21	Ddrgk1
3.06538e-05	0.380717	0.395	0.356	1	21	Men1
3.09375e-05	0.22511	0.544	0.511	1	21	Rchy1
3.16393e-05	0.415747	0.259	0.214	1	21	Sidt2
3.17907e-05	0.455518	0.173	0.133	1	21	Dcp1a
3.2533e-05	0.98958	0.032	0.016	1	21	Hpse
3.25761e-05	0.237606	0.237	0.192	1	21	Ppm1l
3.33172e-05	0.332249	0.377	0.335	1	21	Rilpl1
3.35417e-05	0.279312	0.291	0.24	1	21	Rnf19a
3.35449e-05	0.496326	0.288	0.246	1	21	Rab2b
3.36065e-05	0.330474	0.425	0.384	1	21	Clk3
3.38074e-05	0.719481	0.087	0.058	1	21	Slc19a2
3.40056e-05	0.408473	0.345	0.303	1	21	Sec23ip
3.45127e-05	0.751908	0.05	0.029	1	21	Nlrx1
3.46908e-05	0.358671	0.162	0.12	1	21	Nckap5l
3.48337e-05	0.309492	0.395	0.346	1	21	Wbp1l
3.49077e-05	1.59131	0.015	0.006	1	21	Hrasls
3.5326e-05	0.298289	0.621	0.611	1	21	Igbp1
3.57089e-05	0.970113	0.067	0.042	1	21	Lipe
3.60345e-05	0.364968	0.398	0.357	1	21	Slc31a1
3.63332e-05	0.543555	0.142	0.105	1	21	Mettl7a1
3.65581e-05	0.769349	0.055	0.033	1	21	Zfp365
3.67512e-05	0.703125	0.086	0.057	1	21	Tmem151b
3.70064e-05	0.112712	0.901	0.875	1	21	Drap1
3.71574e-05	0.622645	0.091	0.061	1	21	Pld2
3.72535e-05	0.459711	0.184	0.142	1	21	Dph7
3.74003e-05	0.77007	0.045	0.025	1	21	Ssh3
3.74985e-05	0.420252	0.152	0.113	1	21	Ppm1f
3.78345e-05	0.278459	0.304	0.256	1	21	Gdpd1
3.78785e-05	0.598067	0.065	0.04	1	21	Pfkfb2
3.90511e-05	0.568175	0.1	0.069	1	21	Mon1a
3.96924e-05	0.820873	0.04	0.021	1	21	Gm4944
3.98137e-05	0.132993	0.585	0.538	1	21	Ptpra
3.98937e-05	0.579331	0.074	0.047	1	21	Slc41a3
4.04574e-05	0.637956	0.042	0.023	1	21	Mtap7d3
4.11329e-05	0.655582	0.121	0.087	1	21	Dpp7
4.11992e-05	0.225879	0.588	0.56	1	21	Magohb
4.15758e-05	0.477898	0.09	0.06	1	21	Phyhd1
4.17413e-05	0.523268	0.216	0.176	1	21	Hars2
4.17927e-05	0.106449	0.767	0.755	1	21	Dpysl2
4.20605e-05	2.15321	0.011	0.003	1	21	Tmc3
4.21319e-05	2.10693	0.011	0.003	1	21	Mmel1
4.22285e-05	0.47118	0.223	0.181	1	21	Zdhhc7
4.25683e-05	0.364116	0.268	0.222	1	21	Pigu
4.2708e-05	0.340669	0.238	0.191	1	21	Ngly1
4.32187e-05	1.52864	0.021	0.009	1	21	2410004P03Rik
4.50523e-05	0.321704	0.374	0.325	1	21	1600012H06Rik
4.51536e-05	0.379211	0.247	0.201	1	21	Crat
4.52987e-05	0.426582	0.191	0.149	1	21	Prkaa1
4.58685e-05	0.22147	0.211	0.165	1	21	Sil1
4.63853e-05	0.625678	0.107	0.075	1	21	Slc46a1
4.65002e-05	0.357157	0.26	0.213	1	21	Fam45a
4.65618e-05	0.374377	0.442	0.411	1	21	Tmem138
4.72568e-05	0.23224	0.544	0.516	1	21	Ganab
4.77956e-05	0.314731	0.313	0.27	1	21	Slc30a5
4.82066e-05	0.188736	0.755	0.74	1	21	Sgta
4.84067e-05	0.395025	0.302	0.257	1	21	Spsb3
5.02492e-05	0.660086	0.06	0.036	1	21	Tbrg3
5.08866e-05	0.469348	0.182	0.141	1	21	Tyro3
5.1835e-05	0.428254	0.228	0.185	1	21	Wdr11
5.22022e-05	0.359102	0.289	0.24	1	21	Ppfibp2
5.27822e-05	0.576816	0.205	0.164	1	21	Sat2
5.28642e-05	0.836482	0.079	0.052	1	21	Zfp185
5.35534e-05	0.237913	0.474	0.437	1	21	Mad2l2
5.44895e-05	0.262909	0.559	0.531	1	21	Ppil2
5.47644e-05	0.43732	0.039	0.021	1	21	Nppa
5.47924e-05	0.982329	0.037	0.02	1	21	Znf41-ps
5.48334e-05	1.22655	0.023	0.011	1	21	AI450353
5.51822e-05	0.414568	0.149	0.111	1	21	Tef
5.59308e-05	0.144341	0.631	0.576	1	21	Lzts2
5.6617e-05	0.429131	0.207	0.164	1	21	Ccdc97
5.6705e-05	0.36926	0.264	0.219	1	21	Tmco3
5.68623e-05	1.12809	0.03	0.015	1	21	Trpv4
5.70408e-05	0.196757	0.617	0.593	1	21	Tsnax
5.74004e-05	0.416841	0.285	0.245	1	21	Apeh
5.78112e-05	0.303965	0.289	0.243	1	21	Brf1
5.82352e-05	0.255587	0.521	0.491	1	21	Slc35a4
5.90827e-05	0.258019	0.42	0.378	1	21	Smad5
5.95051e-05	0.152882	0.686	0.665	1	21	Mrpl4
6.00248e-05	0.271305	0.494	0.462	1	21	Gpaa1
6.03895e-05	0.472728	0.238	0.2	1	21	Fbxw9
6.13663e-05	0.454093	0.191	0.15	1	21	Nkiras1
6.16103e-05	0.476276	0.13	0.093	1	21	Cdkn1a
6.18381e-05	0.567105	0.218	0.18	1	21	Zfp647
6.30893e-05	0.23608	0.612	0.595	1	21	Psmd9
6.31703e-05	0.386888	0.228	0.184	1	21	Tollip
6.38077e-05	0.440173	0.234	0.191	1	21	Ppox
6.38489e-05	0.166039	0.992	0.983	1	21	Gas5
6.45684e-05	1.39579	0.01	0.003	1	21	Gm5176
6.66975e-05	0.368598	0.186	0.144	1	21	Cerk
6.72967e-05	0.15946	0.687	0.669	1	21	Capza1
6.77334e-05	0.366589	0.299	0.255	1	21	Alkbh3
6.8129e-05	0.436678	0.063	0.039	1	21	Irgm1
6.85029e-05	0.283589	0.108	0.075	1	21	E130012A19Rik
6.96245e-05	0.357217	0.136	0.099	1	21	Pde9a
7.00018e-05	0.378281	0.079	0.051	1	21	Fas
7.01313e-05	0.267144	0.464	0.424	1	21	Cacfd1
7.20673e-05	0.809871	0.029	0.014	1	21	2900005J15Rik
7.2359e-05	0.296547	0.478	0.446	1	21	Cpsf3
7.26853e-05	1.09974	0.017	0.007	1	21	Tex40
7.41285e-05	0.403541	0.163	0.123	1	21	Magef1
7.43685e-05	0.435454	0.098	0.068	1	21	Taf9b
7.51671e-05	1.15146	0.01	0.003	1	21	Csf1r
7.60002e-05	0.748013	0.138	0.105	1	21	Igfbp3
7.72059e-05	0.197955	0.642	0.615	1	21	Mtfr1l
7.77692e-05	0.319344	0.123	0.088	1	21	Tbc1d8b
7.79822e-05	0.768123	0.059	0.036	1	21	Tnni3
7.87413e-05	0.514123	0.094	0.065	1	21	Arhgap18
7.92274e-05	0.212159	0.244	0.193	1	21	Tmem50b
7.96628e-05	0.294265	0.192	0.148	1	21	Mum1l1
7.98802e-05	0.161446	0.537	0.505	1	21	Qrich1
8.15613e-05	0.322253	0.25	0.206	1	21	Golga5
8.26699e-05	1.55332	0.011	0.004	1	21	Rnase10
8.27233e-05	0.117307	0.899	0.877	1	21	Psmc3
8.27305e-05	0.354685	0.028	0.014	1	21	Abca8b
8.2732e-05	0.418833	0.241	0.202	1	21	Gemin8
8.30213e-05	0.236452	0.579	0.554	1	21	Ten1
8.31785e-05	0.702789	0.051	0.031	1	21	9330159F19Rik
8.32228e-05	0.563226	0.094	0.065	1	21	Hdac10
8.39206e-05	0.891056	0.035	0.019	1	21	Rpp25
8.3926e-05	0.587544	0.145	0.109	1	21	Tk2
8.42478e-05	0.321906	0.232	0.188	1	21	Golga2
8.71314e-05	0.370133	0.111	0.079	1	21	Atg16l2
8.85612e-05	0.22813	0.72	0.703	1	21	Pigx
9.01628e-05	0.212126	0.252	0.206	1	21	Trim2
9.0748e-05	1.07433	0.033	0.017	1	21	AA388235
9.07967e-05	0.395609	0.179	0.139	1	21	Klf10
9.17154e-05	0.330742	0.345	0.304	1	21	Pkp4
9.30431e-05	0.98164	0.033	0.018	1	21	Lrrc16b
9.41188e-05	0.46264	0.236	0.198	1	21	Skiv2l
9.51861e-05	1.2659	0.023	0.011	1	21	Gm715
9.56717e-05	0.206803	0.347	0.294	1	21	Tmem106b
9.57626e-05	0.299258	0.383	0.346	1	21	Sec11c
9.69952e-05	0.50955	0.191	0.152	1	21	Sh3d19
9.73173e-05	0.414515	0.226	0.185	1	21	Cog2
9.78146e-05	0.446932	0.197	0.156	1	21	Slc25a16
9.86587e-05	1.19057	0.025	0.012	1	21	Pcdhb20
9.91636e-05	0.323986	0.279	0.234	1	21	Gns
0.000101653	0.568579	0.117	0.085	1	21	D17H6S53E
0.000107087	0.207124	0.369	0.317	1	21	Gfpt1
0.000108878	0.374517	0.363	0.329	1	21	Tfpt
0.000111865	0.258245	0.149	0.11	1	21	1810011O10Rik
0.000112356	0.113648	0.876	0.85	1	21	C1d
0.000115338	1.78818	0.014	0.005	1	21	5830415F09Rik
0.000116302	1.49132	0.018	0.008	1	21	5033406O09Rik
0.000116938	0.416756	0.145	0.109	1	21	Slc35a5
0.000119074	0.230177	0.444	0.399	1	21	Ethe1
0.000121034	0.514334	0.08	0.054	1	21	St6galnac5
0.000121552	0.500643	0.138	0.104	1	21	Aph1b
0.00012308	0.328132	0.433	0.402	1	21	Spns1
0.000124276	0.336214	0.208	0.167	1	21	Erbb2
0.000126721	1.15218	0.047	0.028	1	21	Gm3414
0.000127864	0.492274	0.085	0.057	1	21	Diap2
0.000130052	0.194029	0.691	0.675	1	21	1700123O20Rik
0.000130645	0.626565	0.115	0.084	1	21	Ghdc
0.000132906	0.246811	0.228	0.185	1	21	Sesn1
0.000134165	1.00183	0.046	0.027	1	21	Nespas
0.000134307	0.582217	0.025	0.012	1	21	D630033O11Rik
0.000134328	0.459912	0.208	0.17	1	21	Tmem17
0.000136	0.739183	0.061	0.038	1	21	Ulk3
0.000136977	0.449734	0.092	0.064	1	21	Nanos3
0.000139691	0.206073	0.523	0.49	1	21	BC004004
0.00014043	0.398135	0.261	0.222	1	21	Grasp
0.000143594	0.373946	0.255	0.214	1	21	2610008E11Rik
0.000146771	0.197228	0.164	0.124	1	21	Rnf157
0.000147015	0.303593	0.425	0.389	1	21	Lypla2
0.000149388	0.638943	0.086	0.059	1	21	Zfp28
0.00014946	0.369418	0.419	0.388	1	21	Mpst
0.000150232	0.772338	0.038	0.021	1	21	Ikbke
0.000150309	1.30482	0.016	0.007	1	21	Gm3893
0.000151395	1.34884	0.015	0.006	1	21	BC031361
0.0001529	0.590075	0.117	0.086	1	21	Zbtb11os1
0.00015315	0.13711	0.735	0.708	1	21	Atp6v1e1
0.000154502	0.264852	0.506	0.485	1	21	Becn1
0.00015477	0.117705	0.787	0.772	1	21	Dnajc7
0.000156247	0.474104	0.067	0.043	1	21	Arhgef5
0.000156255	0.797387	0.026	0.013	1	21	Tuba4a
0.000160673	0.350302	0.19	0.15	1	21	Trak1
0.000161561	0.297314	0.42	0.384	1	21	Akt2
0.000163315	0.288899	0.491	0.463	1	21	Snapc5
0.000163905	0.187667	0.565	0.536	1	21	Tmem30a
0.00016797	0.798443	0.051	0.031	1	21	Sgsh
0.00016864	0.731982	0.042	0.025	1	21	Zfp784
0.000168902	0.128648	0.849	0.822	1	21	Ssu72
0.000170554	0.406644	0.163	0.127	1	21	Pak3
0.000170757	0.301216	0.267	0.224	1	21	Mapk9
0.000171799	0.691848	0.063	0.041	1	21	Cpeb2
0.000177538	0.270053	0.341	0.299	1	21	Actr8
0.000181068	1.45367	0.012	0.004	1	21	D730005E14Rik
0.000182214	0.358061	0.13	0.096	1	21	Gm17762
0.000182697	0.316609	0.262	0.22	1	21	Ahdc1
0.000182871	0.180745	0.397	0.349	1	21	Efr3a
0.000183413	0.244416	0.172	0.132	1	21	Nacc2
0.000184805	0.686505	0.089	0.063	1	21	Gm4285
0.000189221	0.65027	0.121	0.091	1	21	Stard10
0.000189243	0.510104	0.095	0.066	1	21	B330016D10Rik
0.000189272	0.46113	0.189	0.151	1	21	Klc4
0.00018986	0.672079	0.05	0.03	1	21	Tmsb15l
0.000190097	0.115607	0.53	0.5	1	21	Msrb1
0.000190963	0.255218	0.395	0.353	1	21	Rgs3
0.000192398	0.145235	0.785	0.783	1	21	Timm17b
0.000193168	0.659749	0.051	0.032	1	21	Tmem254a
0.000193575	0.736781	0.068	0.045	1	21	Maob
0.000196559	0.680635	0.037	0.021	1	21	Rpl31-ps12
0.000197248	0.248875	0.322	0.276	1	21	Zfp362
0.000199219	0.717071	0.038	0.021	1	21	Gm10336
0.000201163	0.218294	0.345	0.299	1	21	Smarca1
0.000202346	0.48738	0.108	0.079	1	21	Slc16a6
0.00020457	0.255897	0.5	0.467	1	21	Wdr6
0.000204895	0.127903	0.578	0.535	1	21	Idh1
0.000207278	0.122004	0.855	0.842	1	21	Higd2a
0.000209507	0.792931	0.025	0.013	1	21	Osmr
0.00020969	0.154146	0.317	0.269	1	21	Sh3pxd2b
0.000215232	0.429788	0.175	0.138	1	21	Ncdn
0.000215253	0.343326	0.284	0.242	1	21	Micu1
0.000216083	0.149369	0.704	0.687	1	21	Pole4
0.000216565	0.366544	0.104	0.074	1	21	Trpm4
0.000217553	0.933628	0.029	0.015	1	21	Gm20257
0.000219886	1.12348	0.023	0.011	1	21	6330415B21Rik
0.000224587	0.265504	0.447	0.41	1	21	Ist1
0.000226888	1.31596	0.017	0.007	1	21	Cavin1
0.000226924	1.23055	0.012	0.004	1	21	Chdh
0.000227864	0.299862	0.06	0.038	1	21	Ephx1
0.00022913	0.155625	0.183	0.142	1	21	Csgalnact2
0.000230586	0.342995	0.302	0.262	1	21	Ciz1
0.000232747	0.391577	0.194	0.157	1	21	Acp6
0.000232858	0.396092	0.3	0.261	1	21	Efs
0.000235892	0.517643	0.154	0.121	1	21	Tnip1
0.000237018	0.50946	0.188	0.153	1	21	Zbtb24
0.000239679	0.513089	0.107	0.077	1	21	Cyb561a3
0.000240166	1.04772	0.042	0.025	1	21	Nts
0.000243755	0.587091	0.039	0.022	1	21	Slc16a4
0.00024481	0.257172	0.511	0.482	1	21	Nit2
0.00024523	0.512521	0.09	0.063	1	21	Gcc1
0.000255044	0.333038	0.403	0.373	1	21	Tomm34
0.000255252	0.483198	0.128	0.097	1	21	Zxdc
0.000255913	0.296535	0.426	0.393	1	21	Pip5k1a
0.00025697	0.293159	0.497	0.471	1	21	Cnot8
0.000257955	0.779495	0.041	0.024	1	21	Helz2
0.000271375	0.180433	0.488	0.444	1	21	Pdxdc1
0.000273422	0.195553	0.563	0.53	1	21	M6pr
0.000276916	0.459722	0.059	0.038	1	21	Pld1
0.000279707	0.245708	0.428	0.389	1	21	Ncln
0.000282694	0.142519	0.743	0.734	1	21	Med21
0.00028602	0.375281	0.241	0.203	1	21	Snx16
0.000286953	0.260214	0.159	0.122	1	21	Urgcp
0.000287917	0.352727	0.069	0.045	1	21	Pou6f1
0.000288645	0.421372	0.309	0.275	1	21	Tfb2m
0.000289407	0.167632	0.68	0.649	1	21	Smu1
0.00029111	0.160574	0.393	0.342	1	21	Ppp1r18
0.000293361	0.366092	0.214	0.177	1	21	Prpf40b
0.000298449	1.31126	0.018	0.008	1	21	C1rl
0.000301585	0.340335	0.192	0.154	1	21	Fkbp1b
0.000304717	0.344384	0.122	0.09	1	21	Pisd-ps1
0.000317585	0.245636	0.238	0.196	1	21	Scamp1
0.000319588	0.363086	0.239	0.203	1	21	Slc30a6
0.000321038	0.135893	0.545	0.514	1	21	Nsg1
0.000324017	0.213902	0.475	0.439	1	21	Ykt6
0.000324547	1.55866	0.01	0.003	1	21	Dgkeos
0.000328619	1.06858	0.028	0.015	1	21	4833417C18Rik
0.000330643	0.408117	0.145	0.112	1	21	Zdhhc9
0.000333923	0.362217	0.134	0.101	1	21	Slc25a32
0.000334199	0.750723	0.02	0.009	1	21	Akr1c19
0.000335915	0.37907	0.171	0.134	1	21	Slc27a4
0.000338076	0.247286	0.475	0.442	1	21	Rnf181
0.000338924	0.332235	0.257	0.218	1	21	Gnai1
0.00033895	0.635595	0.091	0.065	1	21	Gm10638
0.000341875	0.553732	0.141	0.109	1	21	Mpp2
0.000342378	0.21842	0.567	0.544	1	21	Aasdhppt
0.00034499	0.223842	0.469	0.434	1	21	Zfyve21
0.000346163	0.352853	0.195	0.158	1	21	Mfsd11
0.000348341	0.273814	0.287	0.246	1	21	Vopp1
0.000350447	0.339679	0.352	0.317	1	21	Grpel2
0.000353271	0.44793	0.096	0.069	1	21	Zfp715
0.000354648	0.265129	0.367	0.327	1	21	Elovl5
0.000357891	0.354611	0.339	0.299	1	21	Zfand2b
0.000366988	0.384705	0.274	0.235	1	21	3830406C13Rik
0.000367025	0.22453	0.54	0.513	1	21	Chmp6
0.000367928	0.310013	0.332	0.296	1	21	Gxylt1
0.000372715	1.05186	0.03	0.016	1	21	Gm35612
0.000376994	0.194811	0.322	0.275	1	21	Rhod
0.000389288	1.53767	0.011	0.004	1	21	Ccdc176
0.000389378	0.212015	0.655	0.626	1	21	Slc3a2
0.00039033	0.379752	0.314	0.279	1	21	Acad8
0.000390343	0.812231	0.042	0.025	1	21	Gm13139
0.000395124	0.265536	0.375	0.339	1	21	Sec23b
0.000395364	0.76366	0.053	0.034	1	21	Arsg
0.000396466	0.242494	0.557	0.53	1	21	Dhrs4
0.000399771	0.448621	0.198	0.162	1	21	Npc1
0.000403838	0.156937	0.22	0.177	1	21	Soga1
0.000406495	0.796891	0.052	0.033	1	21	Fchsd1
0.00040658	1.72382	0.01	0.004	1	21	Gm3704
0.000407655	0.973772	0.024	0.012	1	21	Anks1b
0.000408575	0.37678	0.056	0.036	1	21	Gm10371
0.000412963	0.348605	0.249	0.21	1	21	Zmym3
0.000414713	0.456467	0.068	0.045	1	21	Pced1b
0.000416556	0.451469	0.038	0.022	1	21	Tifa
0.000420444	0.182407	0.631	0.632	1	21	Nans
0.000423638	0.296672	0.26	0.221	1	21	Src
0.000436783	0.191596	0.478	0.437	1	21	Eci1
0.000437205	1.20348	0.023	0.012	1	21	9130011E15Rik
0.000440279	1.03132	0.019	0.009	1	21	Ephx4
0.000440887	0.187869	0.548	0.515	1	21	Rabggtb
0.000445478	0.481275	0.214	0.18	1	21	Zgpat
0.000452056	0.865881	0.08	0.057	1	21	Slc39a8
0.000452439	0.159648	0.094	0.066	1	21	Ppp1r13b
0.00045443	1.25444	0.016	0.007	1	21	Tmem181b-ps
0.000455592	0.252553	0.379	0.339	1	21	Zfp414
0.000455989	0.278198	0.2	0.162	1	21	Zbtb25
0.000460264	0.237427	0.095	0.067	1	21	H6pd
0.00046629	0.634138	0.085	0.06	1	21	Tmem173
0.00046701	0.753185	0.044	0.027	1	21	Fxyd2
0.000478729	0.312176	0.339	0.304	1	21	Ccdc32
0.000480914	0.440039	0.215	0.18	1	21	L3hypdh
0.000491031	0.240947	0.385	0.351	1	21	Cr1l
0.000505998	0.586853	0.02	0.009	1	21	Tnfrsf1b
0.000509326	0.253756	0.453	0.43	1	21	Preb
0.00051593	0.64812	0.053	0.034	1	21	Syt5
0.000516576	0.295878	0.369	0.338	1	21	Tada1
0.000518025	0.184213	0.582	0.548	1	21	Tmem60
0.000520745	0.982109	0.028	0.015	1	21	Pet117
0.000520927	0.585914	0.081	0.057	1	21	Adgrb2
0.000527237	0.253994	0.323	0.281	1	21	Cox6b2
0.000543445	0.262235	0.454	0.429	1	21	Pgam5
0.000551138	0.104404	0.933	0.907	1	21	Esd
0.000553999	0.375051	0.213	0.176	1	21	Jmjd7
0.000561081	1.95416	0.011	0.004	1	21	D5Ertd615e
0.000577349	1.59631	0.01	0.004	1	21	Cpne4
0.000589341	0.35664	0.149	0.116	1	21	Zfp46
0.00059132	0.435434	0.138	0.107	1	21	Tagap1
0.000597255	0.579624	0.034	0.02	1	21	Lancl3
0.000599613	0.424204	0.15	0.117	1	21	Acsf2
0.000600891	0.718047	0.027	0.015	1	21	Zfp607
0.000607561	0.247562	0.371	0.332	1	21	Fez2
0.000613656	0.136737	0.792	0.791	1	21	Mrps17
0.000614217	0.190564	0.364	0.322	1	21	Pdia5
0.000619802	0.203019	0.675	0.663	1	21	Mtap
0.00062195	0.37739	0.051	0.033	1	21	Gdf5
0.000629321	0.343384	0.118	0.089	1	21	Cox15
0.000633715	0.545739	0.071	0.049	1	21	Tor3a
0.000634664	0.290967	0.363	0.321	1	21	Arl4a
0.000636468	0.230513	0.344	0.308	1	21	Sntb2
0.000644696	0.203197	0.517	0.49	1	21	Snx12
0.000646005	0.376824	0.294	0.261	1	21	Edc3
0.000650886	0.321974	0.168	0.134	1	21	Sirpa
0.00066017	0.311861	0.218	0.18	1	21	Fam189b
0.000662598	0.145045	0.575	0.55	1	21	Coro1c
0.000668111	0.205452	0.772	0.782	1	21	Zfp36l1
0.000669449	0.529898	0.002	0.014	1	21	Rasef
0.000679762	0.41982	0.231	0.199	1	21	Fam210b
0.000679909	0.906731	0.011	0.004	1	21	Ereg
0.000685337	0.276149	0.359	0.325	1	21	Rfk
0.000694815	0.468615	0.145	0.114	1	21	Inpp5e
0.000699924	0.201727	0.359	0.319	1	21	Sptlc2
0.000709302	1.49382	0.014	0.006	1	21	Pitx2
0.000710228	1.75553	0.013	0.005	1	21	Pcdhb18
0.000713755	0.178499	0.626	0.611	1	21	Jtb
0.000716262	0.582576	0.083	0.059	1	21	Fam49a
0.000719767	1.28604	0.014	0.006	1	21	Pcdhb3
0.000724764	0.199381	0.373	0.332	1	21	Agrn
0.000725417	0.102628	0.844	0.843	1	21	Elavl1
0.000731997	0.231298	0.563	0.546	1	21	Zfp260
0.000738058	0.243344	0.324	0.284	1	21	Lgalsl
0.000741491	0.249416	0.42	0.391	1	21	Pgap2
0.000742101	0.23766	0.508	0.489	1	21	Ctdnep1
0.000748793	0.22461	0.578	0.562	1	21	Dpf2
0.000764138	0.605607	0.053	0.034	1	21	Mfsd6
0.000764805	0.203357	0.508	0.477	1	21	Nck1
0.000769468	1.29862	0.017	0.008	1	21	Igtp
0.000777654	0.566257	0.052	0.034	1	21	Leng9
0.000779868	1.0846	0.033	0.019	1	21	Noxo1
0.000797475	0.398638	0.168	0.135	1	21	Ogg1
0.000797648	1.03111	0.015	0.007	1	21	Gm48099
0.000818426	0.300006	0.386	0.355	1	21	Mtmr2
0.000821844	0.191159	0.21	0.171	1	21	Selenbp1
0.000822732	1.8551	0.011	0.004	1	21	BC023829
0.000831341	0.217283	0.232	0.197	1	21	Ptpn13
0.000835668	0.373209	0.177	0.142	1	21	Wdsub1
0.000835714	1.13226	0.017	0.008	1	21	1700049G17Rik
0.000838878	0.428088	0.32	0.289	1	21	Ptges2
0.00084625	0.286116	0.407	0.382	1	21	Zfp444
0.000851262	0.23366	0.579	0.583	1	21	2025-09-09
0.000854912	0.140487	0.471	0.435	1	21	Tmem109
0.000861026	0.26786	0.316	0.277	1	21	Slc22a17
0.00086684	0.327058	0.274	0.24	1	21	Pcmtd2
0.000881432	0.162126	0.619	0.599	1	21	Epn1
0.000888794	1.91547	0.026	0.014	1	21	Coch
0.000906243	0.113813	0.771	0.776	1	21	Lman1
0.000914382	0.281413	0.387	0.357	1	21	Gskip
0.000916253	0.484241	0.188	0.157	1	21	Zfp213
0.000922136	1.41259	0.012	0.005	1	21	Apol6
0.00093309	0.212774	0.256	0.218	1	21	Slc30a7
0.000945537	0.174883	0.654	0.646	1	21	Adss
0.000960496	0.419736	0.166	0.135	1	21	Sgsm3
0.000974396	0.383388	0.179	0.146	1	21	Kcne1l
0.000979256	0.205889	0.54	0.518	1	21	Mpdu1
0.000980115	1.22814	0.027	0.015	1	21	Ptchd4
0.000981972	0.183956	0.237	0.199	1	21	Fbxl20
0.000991443	0.203769	0.577	0.561	1	21	Phf23
0.00103394	0.921447	0.014	0.006	1	21	Rab19
0.00103524	0.268475	0.195	0.16	1	21	Cog1
0.00107058	0.282325	0.1	0.073	1	21	Izumo4
0.00108273	0.461936	0.197	0.165	1	21	Ptgr2
0.00108529	0.37912	0.121	0.093	1	21	Eml2
0.00109465	0.930217	0.044	0.028	1	21	Hps6
0.00110829	0.158396	0.522	0.487	1	21	Reep3
0.00111988	1.00284	0.014	0.006	1	21	Rassf10
0.00112035	0.21243	0.147	0.115	1	21	Cog3
0.00112899	0.170932	0.394	0.356	1	21	Ip6k1
0.00114196	0.577076	0.106	0.08	1	21	Zkscan6
0.00114918	0.366858	0.249	0.217	1	21	Map2k7
0.00115723	1.28326	0.013	0.005	1	21	Gm13152
0.00115828	0.359677	0.291	0.257	1	21	Ftsj1
0.00116349	1.25409	0.017	0.008	1	21	Pcdhb21
0.00116936	0.279455	0.311	0.275	1	21	Aco1
0.00118345	1.03716	0.014	0.006	1	21	6430562O15Rik
0.00119175	0.299167	0.168	0.134	1	21	Tnks1bp1
0.00119685	0.935227	0.014	0.006	1	21	BC100451
0.0012114	0.604649	0.024	0.013	1	21	Serpinb8
0.00121339	0.264334	0.385	0.352	1	21	Phtf1
0.00122706	0.423797	0.185	0.155	1	21	Pdpn
0.00122865	0.27821	0.456	0.436	1	21	Letm1
0.00123039	0.57583	0.088	0.064	1	21	Nek8
0.0012312	0.809859	0.027	0.015	1	21	Paqr7
0.00123988	0.338771	0.253	0.219	1	21	Polr3e
0.00124846	0.45164	0.206	0.174	1	21	Nprl2
0.00127613	0.521193	0.113	0.087	1	21	Pomgnt2
0.0012762	0.36759	0.117	0.089	1	21	Klhl42
0.00127873	0.410923	0.158	0.127	1	21	Nprl3
0.0012849	0.839108	0.025	0.014	1	21	Gm16523
0.00129	0.568788	0.128	0.101	1	21	Polrmt
0.00129168	0.351257	0.192	0.159	1	21	Vps45
0.00130025	0.574737	0.065	0.045	1	21	Bahd1
0.00130075	0.538013	0.132	0.105	1	21	Slc41a1
0.00130902	1.16918	0.013	0.005	1	21	Samd9l
0.00131538	0.313574	0.235	0.199	1	21	Zdhhc8
0.00131914	0.161134	0.522	0.507	1	21	Scfd1
0.00131919	0.322779	0.128	0.099	1	21	Myl6b
0.0013252	0.254741	0.358	0.327	1	21	Pik3r2
0.00132576	1.22254	0.023	0.012	1	21	Ppp4r1l-ps
0.00135117	0.278278	0.415	0.387	1	21	Dmap1
0.00135187	0.194313	0.257	0.218	1	21	Crtc3
0.00136489	0.984029	0.019	0.009	1	21	Vmn2r29
0.00137975	0.651053	0.031	0.018	1	21	Kcnk6
0.00138491	0.180992	0.607	0.593	1	21	Gtf2b
0.00138534	0.330797	0.189	0.157	1	21	Cpped1
0.00139973	0.205902	0.501	0.482	1	21	Ap1m1
0.00140884	0.368838	0.193	0.161	1	21	Zdhhc13
0.00141185	0.322747	0.091	0.067	1	21	Lpcat4
0.00141404	0.364271	0.091	0.067	1	21	Nqo1
0.00142658	0.303088	0.333	0.3	1	21	Galk2
0.00143171	0.889701	0.027	0.015	1	21	Nme5
0.00145224	1.08742	0.026	0.015	1	21	C130046K22Rik
0.00145927	0.156332	0.66	0.654	1	21	Zfp771
0.00146198	0.507735	0.113	0.087	1	21	5730409E04Rik
0.00146375	0.204016	0.365	0.326	1	21	Ets1
0.00146561	1.02431	0.022	0.011	1	21	Gm6277
0.00146628	1.35647	0.018	0.009	1	21	Vmo1
0.00147028	0.131912	0.593	0.679	1	21	Nudt4
0.00148657	0.42659	0.161	0.131	1	21	Fut10
0.00149336	0.768417	0.023	0.012	1	21	0610010B08Rik
0.00149764	0.122018	0.591	0.571	1	21	Tm9sf2
0.00149949	0.332008	0.36	0.332	1	21	Vrk3
0.0014999	0.514533	0.192	0.163	1	21	A130010J15Rik
0.0015098	0.374676	0.151	0.121	1	21	Faxc
0.00151104	0.320165	0.405	0.377	1	21	Rap2b
0.00151524	0.163607	0.603	0.581	1	21	Dapk3
0.00151565	0.486644	0.217	0.188	1	21	Gprasp2
0.00151866	0.32682	0.051	0.034	1	21	Paqr6
0.00152842	0.406608	0.107	0.08	1	21	Fbxl4
0.00153433	0.333042	0.109	0.083	1	21	Trdmt1
0.00154712	0.381238	0.29	0.261	1	21	Hibch
0.00154879	0.342995	0.193	0.16	1	21	Atg13
0.00157012	0.172406	0.739	0.729	1	21	Wtap
0.00160731	0.544462	0.063	0.044	1	21	Brdt
0.00161652	0.241009	0.448	0.425	1	21	Tmem237
0.00166149	0.464431	0.137	0.109	1	21	Pxylp1
0.00168215	0.428871	0.1	0.075	1	21	Efna1
0.00168346	0.126596	0.76	0.748	1	21	Brd4
0.00169794	1.1527	0.029	0.017	1	21	Psma8
0.00169931	0.596924	0.122	0.096	1	21	Zfp449
0.00170301	0.21268	0.521	0.502	1	21	Traf7
0.00170648	0.404688	0.212	0.181	1	21	Elk1
0.0017095	0.849742	0.056	0.038	1	21	Nat2
0.00171056	0.438967	0.042	0.027	1	21	Fam124a
0.00171206	0.141558	0.425	0.388	1	21	Tet3
0.0017381	0.76581	0.025	0.014	1	21	Rps15a-ps4
0.00174531	0.440327	0.202	0.167	1	21	Znrf3
0.00176058	0.215227	0.191	0.156	1	21	Acsl5
0.00177638	0.273733	0.173	0.141	1	21	Entpd7
0.00179488	0.637652	0.051	0.034	1	21	Srsf12
0.0018088	1.21872	0.014	0.006	1	21	Col4a4
0.00183878	0.23199	0.278	0.243	1	21	Ndrg3
0.00184463	1.08429	0.04	0.025	1	21	Stk32c
0.00185058	0.526625	0.141	0.114	1	21	Jmjd4
0.00185299	0.208493	0.491	0.466	1	21	Rab4b
0.00189739	0.104663	0.859	0.863	1	21	Etfb
0.00191013	0.69124	0.051	0.034	1	21	Lag3
0.0019114	0.276763	0.34	0.308	1	21	Dnaja3
0.0019144	0.611299	0.048	0.031	1	21	Slc7a7
0.00191753	0.287772	0.239	0.209	1	21	Tppp3
0.00193434	1.19617	0.022	0.012	1	21	Gbp7
0.00193837	0.216597	0.58	0.562	1	21	Sdhaf4
0.00194615	0.872251	0.025	0.014	1	21	Gm3696
0.00194767	0.409605	0.279	0.253	1	21	Ccdc22
0.0019529	0.270648	0.5	0.476	1	21	Ublcp1
0.00195505	0.31499	0.299	0.269	1	21	Strip1
0.00196052	0.280843	0.329	0.296	1	21	Zmpste24
0.00199059	1.78449	0.011	0.005	1	21	Gm17769
0.00200857	0.135407	0.617	0.599	1	21	Fibp
0.00204651	0.129714	0.578	0.558	1	21	Tmx1
0.00205281	0.344955	0.066	0.046	1	21	Epb4.1l4a
0.00206012	0.257969	0.362	0.332	1	21	Fbxl5
0.00206207	0.216686	0.116	0.089	1	21	Arhgap23
0.00206432	0.237041	0.453	0.429	1	21	Rnf114
0.00206696	0.536659	0.038	0.024	1	21	Ptgs1
0.00208189	0.538277	0.035	0.022	1	21	Grik3
0.002082	0.379247	0.201	0.171	1	21	Repin1
0.00208774	0.309114	0.331	0.299	1	21	Bcap29
0.00210763	0.881065	0.039	0.024	1	21	Israa
0.00214356	0.331718	0.062	0.043	1	21	Runx1
0.00216185	0.118703	0.821	0.808	1	21	Smarcb1
0.00216701	0.449818	0.109	0.084	1	21	Zscan22
0.00217284	0.463146	0.04	0.025	1	21	Gm14420
0.00217924	0.163616	0.597	0.59	1	21	Srpr
0.002202	0.42518	0.169	0.14	1	21	2810002D19Rik
0.00226997	0.29891	0.379	0.354	1	21	Nosip
0.00227201	0.289242	0.315	0.286	1	21	Nr2c2ap
0.00229871	0.305746	0.029	0.017	1	21	C1ra
0.00230074	0.525242	0.217	0.288	1	21	Prkar2b
0.00230922	1.09605	0.016	0.008	1	21	Parp10
0.00233398	0.127383	0.432	0.395	1	21	Zc2hc1a
0.00234305	0.934628	0.024	0.014	1	21	Slc2a4rg-ps
0.00235297	0.29443	0.335	0.306	1	21	Trmt2a
0.0024088	0.359766	0.232	0.2	1	21	Snapc1
0.00241042	0.934319	0.034	0.021	1	21	Gab3
0.00245543	0.229082	0.413	0.389	1	21	Nt5c3
0.00247034	0.196116	0.166	0.135	1	21	Gnptab
0.00247182	0.211479	0.262	0.226	1	21	Pik3r1
0.0024844	0.232264	0.555	0.544	1	21	4833439L19Rik
0.00250354	0.802439	0.095	0.073	1	21	Nudt17
0.00250733	0.339446	0.262	0.232	1	21	Fam118a
0.00251445	0.235685	0.496	0.473	1	21	Siah1a
0.00251975	1.20406	0.015	0.007	1	21	LOC100861615
0.00252139	0.101412	0.841	0.819	1	21	Polr2i
0.00252154	0.211546	0.132	0.175	1	21	Ctnnal1
0.00252177	0.701836	0.019	0.01	1	21	Ppara
0.00253483	0.257972	0.341	0.31	1	21	Ccar2
0.00254528	0.137223	0.705	0.711	1	21	Mlec
0.00257341	0.475165	0.08	0.059	1	21	Nr1d2
0.00262117	0.438435	0.088	0.065	1	21	Mvp
0.0026305	0.281937	0.437	0.417	1	21	Bop1
0.00263287	0.40737	0.208	0.18	1	21	Rabep2
0.00268502	0.178148	0.595	0.583	1	21	Pycrl
0.00272921	0.333012	0.187	0.158	1	21	Dusp16
0.00273262	0.160239	0.401	0.363	1	21	Mxd4
0.00274434	0.331775	0.326	0.3	1	21	Mlx
0.00275519	0.306997	0.288	0.258	1	21	Unc45a
0.00276067	0.581259	0.063	0.045	1	21	Fam219a
0.00276947	0.162847	0.503	0.474	1	21	Ubac2
0.00279184	0.805343	0.018	0.009	1	21	Myh6
0.00279385	0.195096	0.553	0.527	1	21	Dusp11
0.00281961	0.239691	0.302	0.267	1	21	Man1b1
0.00284529	0.321407	0.336	0.307	1	21	Tjap1
0.00288382	0.584073	0.065	0.046	1	21	Gm3636
0.00293957	0.237737	0.377	0.345	1	21	2010204K13Rik
0.00295331	0.285237	0.153	0.123	1	21	Fbxo6
0.00295982	1.24933	0.017	0.009	1	21	Gm3383
0.00298382	0.627514	0.037	0.023	1	21	9430083A17Rik
0.00299002	0.462702	0.112	0.088	1	21	Tbkbp1
0.00304048	0.174971	0.529	0.512	1	21	U2af1l4
0.00304501	0.627095	0.07	0.051	1	21	9130023H24Rik
0.00308135	0.476127	0.074	0.054	1	21	Fam131a
0.00308831	0.505197	0.077	0.056	1	21	Relb
0.00311375	0.164128	0.019	0.036	1	21	Pakap
0.00311889	1.24756	0.016	0.008	1	21	2610028E06Rik
0.00312345	0.31237	0.361	0.336	1	21	Rbbp9
0.00313552	0.192465	0.471	0.45	1	21	Smyd2
0.00313809	0.52237	0.043	0.028	1	21	LOC100503496
0.00315039	0.196842	0.556	0.541	1	21	Tufm
0.00316924	0.255019	0.438	0.424	1	21	Map2k3
0.00318085	0.737122	0.029	0.017	1	21	Lynx1
0.00318093	0.175091	0.306	0.269	1	21	Tmem219
0.00318586	0.450208	0.15	0.124	1	21	Flad1
0.00321653	0.290076	0.319	0.286	1	21	Sh2b1
0.00322954	0.589764	0.036	0.023	1	21	Lmo2
0.00324153	0.848077	0.038	0.024	1	21	9130019O22Rik
0.00325867	0.38242	0.22	0.189	1	21	Rnf185
0.00328119	0.223758	0.438	0.411	1	21	Tmem248
0.00328618	0.630965	0.07	0.051	1	21	Mfsd3
0.00330103	0.596303	0.049	0.033	1	21	4931440P22Rik
0.00336839	0.17603	0.547	0.536	1	21	Leprotl1
0.00337958	0.340479	0.014	0.007	1	21	Ptprr
0.0034381	0.489723	0.11	0.087	1	21	Zfp58
0.00345377	0.164188	0.662	0.639	1	21	Akr7a5
0.0034669	0.910168	0.032	0.019	1	21	Gm166
0.00346867	0.729413	0.063	0.045	1	21	Smad9
0.0034697	0.253841	0.456	0.431	1	21	Trap1
0.00348977	0.925799	0.022	0.012	1	21	Trim34a
0.0035471	0.159993	0.424	0.396	1	21	Msantd4
0.00359382	0.282439	0.207	0.176	1	21	Gm17066
0.00361672	1.11596	0.013	0.006	1	21	Slco2a1
0.00362155	0.709711	0.028	0.017	1	21	Samd15
0.00368085	0.415917	0.203	0.174	1	21	Klc2
0.00368659	0.386746	0.249	0.221	1	21	Rogdi
0.00368955	0.201557	0.516	0.491	1	21	Ddx54
0.00375573	0.272564	0.369	0.344	1	21	Otud5
0.00379483	0.635674	0.039	0.025	1	21	Thap6
0.00383562	1.04092	0.058	0.041	1	21	H2-DMa
0.00384805	0.744715	0.028	0.017	1	21	Il4ra
0.00385842	0.597477	0.042	0.028	1	21	Lrrc16a
0.00386116	0.19492	0.57	0.558	1	21	Commd4
0.00391014	0.202758	0.628	0.617	1	21	Rbm22
0.00392019	0.73519	0.025	0.015	1	21	Cox6a2
0.00393743	0.144912	0.426	0.39	1	21	Tmx2
0.00395613	1.00318	0.02	0.011	1	21	C030013C21Rik
0.0039588	0.378885	0.086	0.064	1	21	1810014B01Rik
0.00397166	0.180665	0.445	0.423	1	21	Gosr2
0.00398079	0.111095	0.516	0.488	1	21	Tug1
0.00400034	0.183708	0.556	0.547	1	21	Ccdc127
0.00401616	0.385898	0.192	0.163	1	21	Slc4a2
0.00402626	0.892962	0.045	0.03	1	21	Rab33a
0.00406001	0.140169	0.686	0.665	1	21	Dap3
0.00407001	0.275721	0.269	0.24	1	21	Edem1
0.0041542	0.525205	0.076	0.056	1	21	Epb4.1l5
0.00432449	0.158882	0.638	0.624	1	21	Srek1ip1
0.00432857	0.106577	0.758	0.744	1	21	Ndufv1
0.00433558	0.257152	0.179	0.149	1	21	Gosr1
0.00434591	1.24586	0.026	0.016	1	21	Ctnna3
0.00434785	0.38283	0.129	0.104	1	21	Pank4
0.00438672	0.217683	0.35	0.315	1	21	B4galt3
0.00448182	0.133851	0.537	0.516	1	21	Stk11
0.00448465	0.490519	0.113	0.09	1	21	Ctns
0.0045526	0.10789	0.464	0.427	1	21	Prkacb
0.0046013	0.915661	0.034	0.022	1	21	Mapkapk3
0.00463811	0.174022	0.678	0.67	1	21	Uqcc3
0.00468146	0.256546	0.434	0.415	1	21	Fam207a
0.00474032	0.175302	0.355	0.325	1	21	Eps15l1
0.00475815	0.280379	0.529	0.526	1	21	Cir1
0.00476175	0.359884	0.136	0.111	1	21	Crtc1
0.00476746	0.402731	0.087	0.066	1	21	Unkl
0.00477766	0.381915	0.238	0.213	1	21	AW209491
0.00480345	0.379476	0.055	0.038	1	21	Syngr3
0.00481256	0.237716	0.467	0.456	1	21	Sdhaf2
0.00486409	1.39404	0.023	0.013	1	21	Il18
0.00497667	0.252926	0.31	0.28	1	21	Casp2
0.00501369	0.492992	0.087	0.066	1	21	Clec11a
0.00502927	1.01938	0.013	0.006	1	21	C330013J21Rik
0.00506382	0.394036	0.214	0.188	1	21	Asb6
0.00513827	0.154392	0.488	0.455	1	21	Skil
0.00520991	0.544179	0.071	0.053	1	21	Suox
0.0052278	1.08182	0.011	0.005	1	21	Ifit3
0.00524593	0.586916	0.098	0.077	1	21	Qpctl
0.00527182	0.209934	0.179	0.149	1	21	Dstyk
0.00530419	0.166771	0.463	0.432	1	21	Foxp4
0.00531838	0.14342	0.604	0.59	1	21	Mien1
0.00533711	0.487514	0.065	0.047	1	21	Scn2b
0.00536257	0.128894	0.728	0.713	1	21	Phgdh
0.00539313	0.559517	0.051	0.035	1	21	1700108F19Rik
0.00542463	0.192153	0.337	0.305	1	21	Adamts10
0.00542993	0.135696	0.627	0.611	1	21	Atp6v1d
0.00543515	0.549669	0.181	0.156	1	21	Morn4
0.00547138	0.366912	0.087	0.066	1	21	Myd88
0.00549224	0.819547	0.024	0.014	1	21	Cilp2
0.00552311	0.283903	0.243	0.213	1	21	Fam120b
0.00555264	1.28383	0.013	0.006	1	21	4930413G21Rik
0.0055678	0.4711	0.065	0.047	1	21	Dnase1l1
0.00561295	0.317589	0.295	0.27	1	21	Pex3
0.00567692	0.139234	0.516	0.488	1	21	Gps2
0.0057638	0.216775	0.339	0.311	1	21	Clcc1
0.00576491	0.352268	0.169	0.142	1	21	Mtfmt
0.00581119	1.35064	0.011	0.005	1	21	E130201H02Rik
0.00595104	0.345728	0.053	0.037	1	21	Taf4a
0.00597993	0.859261	0.02	0.011	1	21	Smpx
0.00599395	0.282387	0.236	0.207	1	21	Cog6
0.00601517	0.366432	0.056	0.04	1	21	Sphk1
0.0060576	0.114112	0.767	0.749	1	21	U2af2
0.00614682	0.20832	0.53	0.523	1	21	Kxd1
0.00617171	0.271696	0.178	0.15	1	21	Renbp
0.00621433	0.184922	0.416	0.391	1	21	Pex14
0.00625238	0.147667	0.624	0.605	1	21	Mrps23
0.00632933	0.347025	0.175	0.149	1	21	Map3k12
0.0063598	0.109589	0.801	0.803	1	21	Zfand6
0.00636287	0.338625	0.248	0.219	1	21	Sertad3
0.00637824	1.44925	0.011	0.005	1	21	Cyp4f41-ps
0.00643013	0.214482	0.397	0.371	1	21	Pdcl
0.00645557	0.314401	0.291	0.265	1	21	Dcaf11
0.00647561	0.205156	0.319	0.287	1	21	Agpat3
0.00651458	0.422106	0.173	0.146	1	21	Gpt2
0.00656998	0.683543	0.034	0.022	1	21	Parp4
0.00658759	0.32502	0.183	0.157	1	21	Mccc1
0.00659282	0.999648	0.023	0.014	1	21	Lcat
0.00666351	0.160398	0.558	0.543	1	21	Qdpr
0.00668819	0.226988	0.331	0.301	1	21	Trim8
0.00671171	0.281241	0.097	0.074	1	21	Plxnd1
0.00677487	0.108264	0.199	0.166	1	21	Stxbp1
0.00678352	0.331907	0.219	0.193	1	21	Gpn2
0.00680099	0.562294	0.128	0.106	1	21	Arsk
0.00684898	0.125418	0.696	0.676	1	21	Eif2a
0.00698406	0.147816	0.5	0.485	1	21	Apoo
0.00698726	0.476645	0.055	0.039	1	21	Irak4
0.00699497	0.522969	0.135	0.112	1	21	Zfyve27
0.00699855	0.259534	0.401	0.38	1	21	Ino80b
0.00703253	0.288024	0.273	0.243	1	21	Tbc1d10b
0.00705526	1.55658	0.012	0.006	1	21	Btn2a2
0.00710208	0.494685	0.093	0.073	1	21	Hyal1
0.00713637	0.334713	0.03	0.019	1	21	Gm10400
0.00723948	0.361148	0.167	0.142	1	21	Katnal1
0.00727027	0.600624	0.067	0.05	1	21	E430018J23Rik
0.00729219	0.230884	0.28	0.252	1	21	Gorab
0.00730169	0.396129	0.158	0.133	1	21	Slc15a4
0.00735829	0.247003	0.413	0.396	1	21	Zdhhc16
0.00745962	0.142879	0.707	0.701	1	21	Mrps18a
0.00749311	0.105592	0.652	0.641	1	21	Glrx2
0.00751182	0.590811	0.106	0.085	1	21	Tubd1
0.00752373	0.302382	0.195	0.166	1	21	Srebf1
0.0075978	0.221111	0.076	0.057	1	21	Ppp1r36
0.00761378	0.246033	0.456	0.442	1	21	Urm1
0.00763484	0.208198	0.231	0.2	1	21	Fam160b1
0.00766637	0.575742	0.099	0.08	1	21	Jrk
0.00771184	0.240696	0.395	0.375	1	21	Zfp410
0.0077169	0.574716	0.097	0.077	1	21	Porcn
0.00772408	0.317178	0.132	0.108	1	21	Fam160b2
0.00773951	0.494075	0.079	0.06	1	21	Wfs1
0.00776749	0.135006	0.62	0.615	1	21	Pmpcb
0.00776978	0.391017	0.154	0.13	1	21	Gas2l3
0.00779105	0.30185	0.244	0.217	1	21	Zbtb22
0.00779996	0.618993	0.053	0.038	1	21	Zfp963
0.00782039	0.53613	0.032	0.02	1	21	Adamts14
0.00782579	0.148999	0.752	0.749	1	21	Ier2
0.00792339	0.299818	0.234	0.207	1	21	Apmap
0.00797909	0.157376	0.311	0.28	1	21	Spata6
0.00800459	0.421635	0.197	0.172	1	21	Eral1
0.00804415	0.399317	0.056	0.04	1	21	Ppapdc2
0.00805432	0.30108	0.347	0.324	1	21	Nub1
0.00821591	1.05308	0.019	0.011	1	21	Neil2
0.00835542	0.140057	0.603	0.591	1	21	Dpm2
0.00836075	0.227308	0.358	0.335	1	21	Daxx
0.00837575	0.340125	0.245	0.22	1	21	2610002M06Rik
0.00843376	0.436011	0.061	0.045	1	21	Clec14a
0.00851193	0.510481	0.126	0.103	1	21	Mypop
0.00856196	0.118313	0.287	0.256	1	21	Nid2
0.00868429	0.579369	0.045	0.031	1	21	Rap1gap2
0.00869694	0.571047	0.092	0.073	1	21	Zfp870
0.00870828	0.241507	0.13	0.105	1	21	Klf16
0.00877988	0.478774	0.156	0.133	1	21	Tmem175
0.0088432	0.173429	0.079	0.06	1	21	Epb4.1l1
0.00885419	0.58407	0.042	0.028	1	21	Rhbdf2
0.00889234	0.331941	0.22	0.196	1	21	Wdr34
0.00895075	0.38549	0.046	0.032	1	21	Gria1
0.00896677	0.478239	0.107	0.086	1	21	Accs
0.0090176	0.43751	0.132	0.109	1	21	Apbb3
0.00902717	0.460236	0.119	0.097	1	21	Pced1a
0.0090843	0.316656	0.328	0.306	1	21	Zfp768
0.00915258	0.245733	0.101	0.08	1	21	Eif2ak3
0.00922377	0.142262	0.632	0.626	1	21	Commd6
0.00928409	0.754748	0.034	0.023	1	21	Aldh1l2
0.00928546	0.172004	0.491	0.464	1	21	Lypla1
0.0092875	0.362781	0.15	0.126	1	21	Aacs
0.00932677	0.41562	0.137	0.114	1	21	Lcmt2
0.00935235	0.222432	0.101	0.079	1	21	Rin3
0.00937582	0.257216	0.269	0.244	1	21	Gpc2
0.00938222	0.305474	0.289	0.261	1	21	Ece1
0.0093936	0.265523	0.357	0.339	1	21	Bcat2
0.00946022	0.581918	0.052	0.038	1	21	Steap1
0.00948371	0.395233	0.079	0.061	1	21	Arap3
0.00951717	0.157254	0.519	0.499	1	21	Faf2
0.00972494	0.390638	0.095	0.075	1	21	Hectd2
0.00982721	0.842267	0.025	0.016	1	21	3110021A11Rik
0.00990389	0.313997	0.244	0.219	1	21	Sugp1
0.00993918	0.263689	0.201	0.175	1	21	Rnf103
0.00994152	0.962204	0.01	0.005	1	21	Gm19951
0.00996282	1.5316	0.011	0.005	1	21	Fam26f
0.00997689	0.367294	0.179	0.154	1	21	Ankrd27
0.00999879	0.397413	0.018	0.01	1	21	Epb4.1l4b
0	2.40497	0.922	0.191	0	22	Gata4
0	1.79952	0.946	0.242	0	22	Tbx20
0	0.982961	0.95	0.258	0	22	2810417H13Rik
0	3.24012	0.816	0.179	0	22	Hapln1
0	2.42675	0.784	0.161	0	22	Papss2
0	2.02303	0.77	0.147	0	22	1190002F15Rik
0	2.91125	0.75	0.146	0	22	Pla2g16
0	1.68724	0.922	0.327	0	22	Ramp2
0	2.46294	0.987	0.403	0	22	Pdlim3
0	2.38073	0.743	0.166	0	22	Stmn4
0	2.25501	0.811	0.244	0	22	Tnni1
0	2.05994	0.752	0.207	0	22	Ociad2
0	1.7363	0.984	0.443	0	22	2700094K13Rik
0	1.74374	0.935	0.401	0	22	Gpx3
0	1.64528	0.936	0.414	0	22	C430049B03Rik
0	2.99053	0.601	0.087	0	22	C330027C09Rik
0	2.11267	0.919	0.409	0	22	Tubb6
0	2.03444	0.944	0.469	0	22	Tgfbi
0	2.21981	0.984	0.511	0	22	Ccnb2
0	1.77855	0.971	0.506	0	22	Loxl2
0	3.01729	0.503	0.069	0	22	Icam2
0	2.66109	0.49	0.084	0	22	Plac1
0	3.24611	0.454	0.056	0	22	Akr1cl
0	1.65851	0.987	0.606	0	22	Cenpa
0	2.06598	0.994	0.637	0	22	Tagln2
0	1.54731	0.999	0.868	0	22	Lgals1
0	1.40812	0.998	0.924	0	22	Clic1
0	1.35871	0.999	0.957	0	22	Myl12a
0	1.15712	1	0.971	0	22	Hmgn2
0	1.14154	1	0.98	0	22	Tuba1a
0	0.908204	1	0.996	0	22	Dynll1
0	1.45265	1	0.997	0	22	Tmsb4x
0	1.06423	1	0.998	0	22	Actg1
0	1.15644	1	0.999	0	22	Tmsb10
8.90949e-307	1.65866	0.921	0.371	2.96525e-302	22	Rps4l
5.60153e-301	1.32765	1	0.966	1.8643e-296	22	Dbi
6.24972e-300	1.50982	0.974	0.408	2.08003e-295	22	Gata6
1.39521e-299	1.6988	0.963	0.52	4.64353e-295	22	Cthrc1
8.3878e-299	1.50867	0.967	0.451	2.79163e-294	22	Tceb1
3.1802e-297	1.8981	0.784	0.264	1.05844e-292	22	Asb4
8.53169e-296	1.51818	0.993	0.65	2.83952e-291	22	Anxa5
3.08849e-295	1.59447	0.845	0.293	1.02791e-290	22	Meox1
3.91225e-293	1.2237	0.99	0.471	1.30208e-288	22	Postn
1.90309e-290	1.53238	0.985	0.585	6.33386e-286	22	S100a10
2.66786e-290	2.44728	0.584	0.155	8.87918e-286	22	Akr1b8
3.83126e-286	1.47289	0.762	0.233	1.27512e-281	22	Thbs1
2.59581e-285	1.29535	0.911	0.333	8.63938e-281	22	Igf1
3.45321e-282	1.61634	0.771	0.241	1.1493e-277	22	Epb4.1l3
1.91568e-280	1.18052	0.999	0.931	6.37576e-276	22	Vim
1.14308e-279	1.25793	0.991	0.833	3.80441e-275	22	Tbrg1
1.91302e-276	1.34026	0.778	0.242	6.36691e-272	22	Col9a3
5.78514e-276	2.00079	0.544	0.128	1.92541e-271	22	Fam64a
1.03437e-274	1.3258	0.992	0.788	3.4426e-270	22	Rhoc
1.25672e-273	1.91707	0.779	0.292	4.1826e-269	22	Hist1h2bc
9.42638e-272	2.16803	0.474	0.103	3.13729e-267	22	Afap1l1
5.48219e-271	1.28091	0.963	0.42	1.82458e-266	22	Hn1
8.62684e-271	0.83224	1	0.987	2.87119e-266	22	Eif4a1
3.54326e-266	1.29929	0.997	0.534	1.17927e-261	22	Anxa2
6.75707e-266	2.23839	0.639	0.199	2.24889e-261	22	Cdkn3
1.86657e-264	0.888364	0.999	0.964	6.21232e-260	22	Morf4l2
1.42363e-262	1.63482	0.801	0.338	4.73814e-258	22	Rtn1
5.81812e-262	2.01906	0.856	0.459	1.93639e-257	22	Tspan13
2.17964e-261	1.32122	0.979	0.569	7.25429e-257	22	Dpysl3
4.3689e-260	1.5805	0.824	0.308	1.45406e-255	22	Smad6
6.33516e-260	1.42907	0.939	0.408	2.10847e-255	22	Fam96a
8.46301e-258	1.42565	0.979	0.692	2.81666e-253	22	Vcan
3.85795e-254	0.950527	0.999	0.961	1.284e-249	22	Cnn3
1.99308e-253	1.33	0.997	0.718	6.63339e-249	22	S100a11
3.90822e-253	1.52784	0.895	0.407	1.30073e-248	22	Glipr2
1.88876e-251	1.16967	0.994	0.838	6.28618e-247	22	Ckap4
4.08659e-247	1.41238	0.686	0.204	1.3601e-242	22	Ecm1
1.76848e-246	0.773009	0.997	0.974	5.88586e-242	22	Cdc42
2.85889e-246	1.99488	0.622	0.189	9.51495e-242	22	Actc1
6.30746e-246	1.34871	0.961	0.436	2.09925e-241	22	Taf9
6.29317e-245	1.61672	0.699	0.222	2.09449e-240	22	Gata3
1.01654e-244	1.602	0.902	0.471	3.38324e-240	22	Slc38a4
4.00461e-244	0.984778	0.998	0.931	1.33281e-239	22	Tpm4
4.5763e-242	1.57206	0.738	0.243	1.52308e-237	22	Inhba
4.2621e-241	0.877582	0.998	0.957	1.41851e-236	22	Erh
3.05529e-240	1.46536	0.928	0.537	1.01686e-235	22	Serpinf1
7.70647e-240	1.33575	0.97	0.646	2.56487e-235	22	Zyx
6.16563e-239	1.27698	0.971	0.466	2.05204e-234	22	Rab1
1.07144e-238	1.46646	0.805	0.291	3.56596e-234	22	Unc5b
4.06474e-237	1.29651	0.983	0.773	1.35283e-232	22	Tubb4b
5.29316e-237	1.14517	0.987	0.523	1.76167e-232	22	Tceb2
2.03597e-235	1.40547	0.903	0.385	6.77611e-231	22	Fam96b
1.17975e-234	1.15077	0.977	0.489	3.92644e-230	22	Fbln2
1.17291e-233	0.932944	0.999	0.923	3.90369e-229	22	Stmn1
1.72052e-226	1.07841	0.977	0.498	5.72624e-222	22	Ngfrap1
5.69e-226	1.10387	0.986	0.522	1.89374e-221	22	Shfm1
7.39508e-224	0.804737	0.999	0.965	2.46123e-219	22	Arf4
1.20629e-222	2.06661	0.41	0.091	4.01477e-218	22	Cda
5.40138e-221	1.62508	0.853	0.478	1.79769e-216	22	Haus7
1.22092e-218	1.41284	0.811	0.3	4.06346e-214	22	Sssca1
3.11725e-218	0.881661	0.997	0.934	1.03748e-213	22	Rtn4
7.35784e-216	2.07657	0.333	0.063	2.44884e-211	22	Gkn3
2.15079e-215	1.2587	0.735	0.241	7.15825e-211	22	Fam198b
5.14339e-215	0.619062	0.999	0.994	1.71182e-210	22	Cfl1
3.46915e-214	1.46453	0.961	0.867	1.1546e-209	22	Id2
1.12551e-213	1.731	0.627	0.206	3.74591e-209	22	Itga4
1.66147e-213	0.806455	0.998	0.952	5.5297e-209	22	2025-09-07
3.63911e-213	1.92	0.432	0.101	1.21117e-208	22	D17H6S56E-5
7.87691e-213	1.09669	0.997	0.781	2.62159e-208	22	Rcn3
8.22097e-213	1.18343	0.821	0.296	2.7361e-208	22	Qpct
2.64744e-212	1.46303	0.898	0.557	8.8112e-208	22	Lta4h
1.34794e-211	0.837882	0.999	0.959	4.48621e-207	22	Ube2s
1.6754e-210	0.812645	0.992	0.947	5.57606e-206	22	Tmem167
1.17575e-209	1.12891	0.976	0.509	3.91312e-205	22	2010107E04Rik
1.76977e-208	1.19396	0.969	0.694	5.89016e-204	22	Ctsb
8.15909e-208	1.95229	0.383	0.083	2.71551e-203	22	1010001N08Rik
1.43556e-207	0.226364	0.937	0.369	4.77784e-203	22	Igfbp7
2.05616e-207	1.84638	0.483	0.128	6.84332e-203	22	Baalc
5.40566e-207	1.10266	0.971	0.49	1.79911e-202	22	Lmna
3.08978e-206	0.851307	0.995	0.906	1.02834e-201	22	Sdhb
7.4717e-203	1.31077	0.937	0.527	2.48673e-198	22	Cdca3
4.08173e-202	1.10394	0.983	0.518	1.35848e-197	22	Usmg5
1.40361e-199	2.19698	0.354	0.077	4.67149e-195	22	Krt8
4.42731e-199	1.22404	0.957	0.549	1.4735e-194	22	Gpx7
5.76737e-199	1.56327	0.861	0.472	1.9195e-194	22	Gyg
8.59011e-199	0.863877	0.994	0.886	2.85896e-194	22	Hypk
5.16964e-197	1.09885	0.983	0.508	1.72056e-192	22	Minos1
7.63485e-197	1.47983	0.661	0.228	2.54103e-192	22	Arhgdib
1.20274e-196	1.086	0.986	0.514	4.00297e-192	22	2700060E02Rik
3.85101e-196	1.43395	0.872	0.472	1.28169e-191	22	Tacc3
1.60807e-194	1.02782	0.982	0.864	5.35197e-190	22	Ctsl
5.74321e-194	1.69096	0.707	0.295	1.91145e-189	22	Plscr1
1.10116e-193	0.759617	1	0.986	3.66486e-189	22	Calm1
4.22199e-193	0.578679	0.999	0.989	1.40516e-188	22	Atp5b
5.72945e-193	1.33616	0.664	0.218	1.90688e-188	22	Sdpr
1.19114e-192	0.897022	0.987	0.827	3.96436e-188	22	Fscn1
1.46298e-192	0.968401	0.95	0.517	4.86908e-188	22	Pcolce
2.32794e-192	0.552914	1	0.998	7.74784e-188	22	Ftl1
2.45166e-191	1.23532	0.879	0.447	8.15962e-187	22	Tspo
3.73096e-191	1.02064	0.985	0.616	1.24174e-186	22	Csrp1
6.80809e-190	1.15616	0.942	0.438	2.26587e-185	22	1110008F13Rik
9.8775e-190	0.83109	0.994	0.912	3.28743e-185	22	Capzb
2.19991e-189	0.682298	0.999	0.983	7.32175e-185	22	Calm2
1.91824e-188	0.550921	0.961	0.508	6.3843e-184	22	Crip1
2.17032e-187	1.14806	0.947	0.642	7.22325e-183	22	Wdr1
9.25373e-187	1.26174	0.835	0.383	3.07983e-182	22	Rasl11b
2.54972e-186	1.37574	0.691	0.244	8.48597e-182	22	Fam212a
3.78754e-186	0.945091	0.997	0.858	1.26057e-181	22	Itm2b
4.5393e-186	1.12214	0.969	0.733	1.51077e-181	22	Cnn2
5.3198e-186	0.786986	0.999	0.932	1.77053e-181	22	Tmed2
1.75038e-185	2.09421	0.483	0.143	5.82563e-181	22	Stk17b
2.07746e-185	0.236017	0.779	0.337	6.91419e-181	22	Tubb3
1.04925e-184	1.09008	0.711	0.26	3.49211e-180	22	Mcam
4.0393e-184	1.16	0.904	0.404	1.34436e-179	22	Apoa1bp
1.5677e-183	2.08234	0.343	0.076	5.21762e-179	22	Gata5
2.29004e-183	1.03477	0.984	0.505	7.62172e-179	22	Selk
6.328e-183	2.27484	0.304	0.062	2.10608e-178	22	2700099C18Rik
1.0356e-181	1.19499	0.835	0.392	3.4467e-177	22	Col18a1
1.13722e-181	0.625164	0.999	0.983	3.78489e-177	22	Ppib
1.9447e-181	1.11109	0.953	0.659	6.47236e-177	22	Mpzl1
2.03695e-181	0.997874	0.975	0.73	6.77937e-177	22	Reep5
2.56297e-181	1.39386	0.696	0.252	8.53006e-177	22	N6amt2
3.30313e-181	1.27668	0.885	0.525	1.09935e-176	22	Ugdh
1.22364e-180	1.71739	0.597	0.208	4.07253e-176	22	Hsd17b11
5.0393e-180	0.9842	0.979	0.764	1.67718e-175	22	Ilk
1.35886e-178	0.70047	0.993	0.951	4.52256e-174	22	Gdi2
2.85725e-178	2.27226	0.271	0.051	9.50951e-174	22	Lor
6.47562e-178	1.80718	0.447	0.125	2.15522e-173	22	Trf
2.41567e-177	1.46622	0.623	0.212	8.03983e-173	22	1700020I14Rik
1.39467e-176	0.892949	0.977	0.876	4.64175e-172	22	Cfl2
1.85453e-176	1.16965	0.866	0.384	6.17225e-172	22	Ict1
6.28616e-176	1.4206	0.675	0.243	2.09216e-171	22	Exosc6
5.70986e-175	2.28238	0.37	0.094	1.90035e-170	22	Car3
1.39515e-174	1.13041	0.944	0.527	4.64335e-170	22	2025-09-02
2.71491e-174	0.948661	0.984	0.724	9.03575e-170	22	B2m
7.07945e-174	1.1684	0.912	0.586	2.35618e-169	22	Plin3
1.64618e-173	1.31597	0.701	0.255	5.47881e-169	22	Wbscr22
2.86343e-173	1.22405	0.851	0.378	9.53008e-169	22	1810022K09Rik
4.28676e-173	1.25561	0.789	0.324	1.42672e-168	22	Utp11l
4.79897e-172	1.45538	0.614	0.22	1.59719e-167	22	Anxa3
5.26259e-171	0.921774	0.987	0.521	1.7515e-166	22	Wbp5
1.65168e-170	1.20179	0.48	0.137	5.49711e-166	22	Spon2
2.59293e-170	1.25687	0.602	0.199	8.6298e-166	22	Capg
3.38231e-170	0.872816	0.971	0.486	1.1257e-165	22	Lhfp
3.69052e-170	1.29074	0.727	0.274	1.22828e-165	22	Ufd1l
5.41692e-170	2.12311	0.275	0.054	1.80286e-165	22	Cxcl16
4.97126e-169	1.47663	0.589	0.196	1.65454e-164	22	Mgea5
1.40227e-167	1.46202	0.83	0.435	4.66702e-163	22	Knstrn
1.75592e-167	1.53667	0.545	0.177	5.84405e-163	22	Vamp5
5.40172e-167	1.30764	0.695	0.265	1.7978e-162	22	Me1
1.24431e-166	1.19584	0.768	0.318	4.14131e-162	22	Adam19
1.27014e-165	1.07456	0.915	0.416	4.22727e-161	22	Fam103a1
4.27729e-164	1.23394	0.753	0.298	1.42357e-159	22	Hdgfrp2
8.84935e-164	1.16958	0.882	0.516	2.94524e-159	22	Fam3c
8.75685e-163	0.532521	1	0.989	2.91445e-158	22	Hnrnpk
2.36735e-162	0.723864	0.997	0.926	7.87901e-158	22	Ostc
6.11354e-162	2.21739	0.267	0.054	2.03471e-157	22	Hmha1
1.11723e-161	1.25888	0.843	0.481	3.71836e-157	22	Tuba1c
7.45163e-161	1.12354	0.871	0.452	2.48005e-156	22	Capn2
2.1796e-160	1.17343	0.701	0.271	7.25413e-156	22	Pxdc1
5.01016e-160	0.835103	0.984	0.836	1.66748e-155	22	Tmbim6
1.29e-159	1.47939	0.571	0.197	4.29336e-155	22	Nudt18
1.5461e-159	0.845519	0.703	0.26	5.14573e-155	22	Cd34
1.64496e-158	0.995078	0.944	0.51	5.47476e-154	22	Anxa6
8.92715e-158	0.649738	0.998	0.943	2.97113e-153	22	Ssr2
2.32096e-157	0.625198	0.995	0.962	7.7246e-153	22	Arpc2
3.00772e-156	1.09122	0.827	0.369	1.00103e-151	22	Coro1b
1.11653e-155	1.53998	0.765	0.395	3.71602e-151	22	Racgap1
1.26665e-154	1.68556	0.339	0.084	4.21566e-150	22	L1cam
2.29847e-154	0.97854	0.955	0.634	7.64977e-150	22	Btf3l4
4.38421e-154	1.15831	0.677	0.244	1.45915e-149	22	2810025M15Rik
1.86175e-153	1.04882	0.974	0.626	6.19628e-149	22	Birc5
1.91843e-153	1.06291	0.808	0.377	6.38492e-149	22	Grina
3.1642e-153	1.32966	0.555	0.184	1.05311e-148	22	Hmgcs2
9.37281e-153	1.36917	0.782	0.416	3.11946e-148	22	Pdlim1
2.11321e-152	0.689892	0.997	0.915	7.03317e-148	22	Spcs1
2.98969e-152	1.13982	0.882	0.533	9.95028e-148	22	Ugp2
8.08762e-152	1.20851	0.693	0.268	2.69172e-147	22	Selt
2.34585e-151	0.588665	0.997	0.967	7.80744e-147	22	Ube2d3
8.86146e-151	0.929602	0.979	0.505	2.94927e-146	22	Myeov2
2.50097e-150	0.555948	1	0.991	8.32373e-146	22	Pfn1
4.82989e-150	1.38681	0.709	0.323	1.60748e-145	22	Rhou
4.8706e-150	1.17096	0.786	0.336	1.62103e-145	22	Mesdc2
7.44011e-150	1.31735	0.64	0.24	2.47622e-145	22	2810474O19Rik
1.74645e-149	0.632211	1	0.96	5.81253e-145	22	Marcksl1
1.82502e-149	1.72168	0.682	0.321	6.07404e-145	22	Kif20a
3.70562e-149	0.937518	0.967	0.489	1.23331e-144	22	Nhp2l1
7.30486e-149	1.13652	0.778	0.33	2.4312e-144	22	l7Rn6
1.51045e-148	1.2438	0.689	0.288	5.02708e-144	22	Spint2
6.07141e-148	0.960027	0.871	0.405	2.02069e-143	22	Vimp
1.32275e-147	0.715808	0.986	0.929	4.40237e-143	22	Psmd8
2.72908e-147	0.67009	0.993	0.926	9.08293e-143	22	Rac1
7.26587e-147	0.601156	0.999	0.968	2.41823e-142	22	Gnb2
1.27788e-146	1.25777	0.657	0.249	4.25303e-142	22	Sdccag3
3.30547e-146	0.744842	0.987	0.909	1.10013e-141	22	Tpm3
5.4249e-146	0.753918	0.985	0.879	1.80551e-141	22	Ssr3
8.14644e-146	0.69955	0.989	0.922	2.7113e-141	22	Arpp19
1.25247e-145	0.886699	0.978	0.771	4.16847e-141	22	Txndc5
1.48232e-145	0.785953	0.992	0.837	4.93346e-141	22	Itgb1
2.0184e-145	0.517913	1	0.984	6.71765e-141	22	Gng5
4.77806e-145	1.48203	0.675	0.297	1.59023e-140	22	Mid1ip1
4.8779e-144	1.80703	0.389	0.112	1.62346e-139	22	2200002D01Rik
2.35608e-142	1.25806	0.606	0.22	7.8415e-138	22	9430016H08Rik
3.66099e-141	0.666924	1	0.982	1.21845e-136	22	Ubb
3.77104e-141	0.932887	0.893	0.462	1.25508e-136	22	Tgfb1i1
7.81153e-141	0.801365	0.965	0.844	2.59983e-136	22	Actr3
9.81256e-141	1.30981	0.759	0.38	3.26582e-136	22	Rnf26
1.13017e-140	1.34746	0.463	0.146	3.76142e-136	22	5033428I22Rik
3.35466e-140	1.18905	0.874	0.519	1.1165e-135	22	Sox9
9.3326e-140	1.99915	0.213	0.04	3.10607e-135	22	Krt19
1.07423e-139	1.04032	0.781	0.328	3.57524e-135	22	2700029M09Rik
1.88458e-139	1.24545	0.827	0.487	6.27226e-135	22	Casp6
1.39437e-138	1.408	0.755	0.417	4.64073e-134	22	Flrt3
6.71551e-138	1.49962	0.562	0.215	2.23506e-133	22	Mpp1
9.58005e-138	1.1909	0.641	0.247	3.18843e-133	22	Scamp4
8.35288e-137	1.05698	0.851	0.487	2.78001e-132	22	Sqstm1
8.35394e-137	0.851573	0.954	0.749	2.78036e-132	22	Tax1bp3
3.33571e-136	0.721722	0.992	0.959	1.11019e-131	22	Fkbp1a
5.93044e-136	1.05603	0.881	0.551	1.97377e-131	22	F2r
7.35677e-136	1.33398	0.415	0.124	2.44848e-131	22	Bmp2
3.47111e-135	1.4646	0.455	0.145	1.15525e-130	22	Mum1l1
4.65812e-135	0.8106	0.969	0.8	1.55032e-130	22	Rab6a
6.06267e-135	0.813761	0.985	0.518	2.01778e-130	22	2025-09-15
6.41585e-135	0.864832	0.966	0.704	2.13532e-130	22	Gpx8
6.59085e-135	0.653189	0.998	0.929	2.19357e-130	22	Cd63
2.60258e-134	1.06256	0.749	0.316	8.6619e-130	22	Ppp2r4
4.63501e-134	0.8075	0.971	0.893	1.54262e-129	22	Sh3bgrl3
1.14116e-133	1.0648	0.743	0.309	3.798e-129	22	Slmo2
3.49645e-133	0.908673	0.874	0.407	1.16369e-128	22	2810428I15Rik
1.1182e-132	1.70324	0.285	0.067	3.7216e-128	22	Epha1
2.79048e-132	0.788277	0.978	0.842	9.28727e-128	22	Ppp1cb
3.50553e-132	0.640943	0.994	0.936	1.16671e-127	22	Prelid1
7.52558e-132	0.586795	0.999	0.965	2.50466e-127	22	Akr1a1
9.43372e-132	0.473587	0.999	0.983	3.13973e-127	22	Cox6b1
1.57075e-131	1.62204	0.402	0.122	5.22778e-127	22	Skiv2l2
1.78514e-131	0.898097	0.953	0.76	5.9413e-127	22	Hmgn3
4.60197e-131	0.861193	0.937	0.554	1.53163e-126	22	Efemp2
6.03627e-131	0.838797	0.971	0.492	2.00899e-126	22	Aes
1.71508e-130	1.13172	0.926	0.732	5.70812e-126	22	Med21
2.40109e-130	0.646461	0.993	0.913	7.9913e-126	22	Psmb7
7.70406e-130	1.02145	0.8	0.377	2.56406e-125	22	Vps25
1.10583e-129	0.545099	0.999	0.96	3.68041e-125	22	Arf1
1.70896e-129	1.17791	0.607	0.232	5.68777e-125	22	Dpcd
3.64544e-129	1.30776	0.47	0.157	1.21328e-124	22	Zfpm1
3.92832e-129	0.560204	0.997	0.97	1.30742e-124	22	Cox6a1
4.52605e-129	0.469586	0.999	0.985	1.50636e-124	22	Sec61g
1.62044e-128	0.639437	0.987	0.912	5.39314e-124	22	Ube2n
4.93796e-128	1.91606	0.153	0.024	1.64345e-123	22	Nts
9.5659e-128	0.50291	0.997	0.965	3.18372e-123	22	Swi5
1.54299e-127	0.906529	0.883	0.438	5.13538e-123	22	Emp3
2.14504e-127	0.850537	0.958	0.486	7.13912e-123	22	2410015M20Rik
3.20273e-127	0.923103	0.896	0.554	1.06593e-122	22	Mdfi
4.29496e-127	2.02668	0.235	0.051	1.42945e-122	22	Slitrk4
1.86313e-126	1.48014	0.371	0.108	6.20086e-122	22	1810011O10Rik
4.63359e-126	1.12326	0.731	0.352	1.54215e-121	22	Phlda3
6.51144e-126	0.787031	0.959	0.779	2.16714e-121	22	Rbmxl1
1.38634e-125	0.93186	0.817	0.367	4.61402e-121	22	Tmem261
1.7858e-125	0.917928	0.803	0.38	5.94349e-121	22	Hand2
2.83343e-124	0.823685	0.957	0.785	9.43023e-120	22	Pdlim7
6.88139e-124	1.03195	0.831	0.48	2.29026e-119	22	Plod2
1.3131e-123	0.421015	0.831	0.404	4.37027e-119	22	Hspb1
2.2447e-123	0.786066	0.975	0.799	7.4708e-119	22	Rnaseh2c
4.07127e-123	0.66921	0.704	0.33	1.355e-118	22	S100a6
5.18875e-123	1.11277	0.688	0.303	1.72692e-118	22	Ltbr
6.81851e-123	1.07864	0.833	0.525	2.26934e-118	22	Ralb
8.43289e-123	1.25729	0.339	0.094	2.80664e-118	22	Garnl3
3.2109e-122	1.62056	0.328	0.09	1.06865e-117	22	Aaed1
8.90454e-122	0.719244	0.979	0.886	2.96361e-117	22	Ppdpf
1.42329e-121	1.09425	0.819	0.479	4.737e-117	22	Zbed3
2.43546e-121	0.562539	0.993	0.946	8.1057e-117	22	Dynlrb1
1.0861e-120	1.62056	0.343	0.099	3.61475e-116	22	Myrf
1.75923e-120	0.861865	0.809	0.358	5.85507e-116	22	Tmem55a
3.00109e-120	0.946366	0.933	0.626	9.98821e-116	22	Prrx2
3.47341e-120	0.785354	0.951	0.641	1.15602e-115	22	Pofut2
4.62939e-120	1.06629	0.654	0.284	1.54075e-115	22	Ak1
5.71236e-120	0.844246	0.834	0.396	1.90119e-115	22	Rnaset2b
1.40715e-119	1.31197	0.486	0.172	4.68327e-115	22	Vwa9
1.61863e-119	1.64263	0.296	0.078	5.38713e-115	22	Cdkn2b
1.85178e-119	0.460146	0.999	0.988	6.16309e-115	22	Slc25a4
3.18129e-119	0.639315	0.992	0.899	1.0588e-114	22	Prdx4
7.02151e-119	0.929278	0.743	0.356	2.3369e-114	22	Vat1
1.34523e-118	0.421386	1	0.994	4.47721e-114	22	Hmgn1
3.0512e-118	1.91756	0.288	0.076	1.0155e-113	22	Slc16a6
3.71266e-118	1.16884	0.593	0.247	1.23565e-113	22	Tmem64
1.07598e-117	0.649071	0.991	0.858	3.58109e-113	22	Rcn1
1.5695e-117	0.914825	0.618	0.237	5.22361e-113	22	Fam60a
2.11015e-117	1.11486	0.747	0.411	7.02298e-113	22	Cd151
2.24126e-117	0.434085	1	0.986	7.45938e-113	22	Morf4l1
3.40164e-117	1.20974	0.535	0.201	1.13213e-112	22	Fam58b
4.19884e-117	1.86655	0.24	0.055	1.39746e-112	22	Cd38
5.03949e-117	0.500976	0.998	0.963	1.67724e-112	22	Tbca
6.8473e-117	1.00186	0.68	0.29	2.27892e-112	22	Deb1
1.56387e-116	0.308056	0.961	0.683	5.20487e-112	22	Tubb2b
1.60218e-116	0.862591	0.867	0.518	5.33236e-112	22	Igf2r
1.812e-116	0.968282	0.818	0.443	6.03069e-112	22	Sec23a
3.06527e-116	0.94452	0.805	0.465	1.02018e-111	22	Tubb2a
5.94532e-116	1.24045	0.613	0.269	1.97872e-111	22	Lum
7.79233e-116	0.47694	0.992	0.741	2.59344e-111	22	H19
9.73036e-116	1.06474	0.565	0.212	3.23846e-111	22	D19Bwg1357e
1.13324e-115	0.601332	0.985	0.913	3.77166e-111	22	Vdac3
1.14761e-115	0.648466	0.999	0.951	3.81949e-111	22	Ptms
1.37925e-115	1.08212	0.618	0.25	4.5904e-111	22	Ccdc55
1.86419e-115	1.17831	0.613	0.267	6.2044e-111	22	Plk2
6.1271e-115	1.11674	0.6	0.24	2.03922e-110	22	Smek2
7.67656e-115	0.829381	0.896	0.703	2.55491e-110	22	Ccnd1
1.47794e-114	0.783001	0.944	0.768	4.91888e-110	22	Tspan6
1.73639e-114	0.70845	0.96	0.821	5.77906e-110	22	Ssu72
2.98764e-114	1.09986	0.657	0.291	9.94348e-110	22	Foxc2
3.80962e-114	1.25782	0.561	0.23	1.26792e-109	22	Ptx3
7.27749e-114	0.943162	0.721	0.317	2.4221e-109	22	0610037L13Rik
2.41448e-113	0.593559	0.76	0.366	8.03586e-109	22	Ppp1r14a
5.03586e-113	0.694025	0.976	0.84	1.67603e-108	22	Cnih1
5.90785e-113	1.02063	0.784	0.439	1.96625e-108	22	Acot1
1.96821e-112	0.900113	0.897	0.626	6.55061e-108	22	Praf2
2.85646e-112	0.748694	0.943	0.591	9.50686e-108	22	Mmp14
3.03735e-112	0.649926	0.973	0.66	1.01089e-107	22	Timp2
5.61823e-112	1.037	0.619	0.252	1.86986e-107	22	2410127L17Rik
5.96836e-112	1.14308	0.581	0.232	1.98639e-107	22	Agpat6
6.3418e-112	0.675643	0.985	0.852	2.11068e-107	22	Hmgb3
7.49686e-112	0.864871	0.779	0.353	2.49511e-107	22	Stra13
8.13846e-112	0.574764	0.99	0.925	2.70864e-107	22	Mlf2
8.71042e-112	0.94277	0.765	0.36	2.899e-107	22	Zc3h11a
1.92321e-111	0.643992	0.989	0.83	6.40084e-107	22	Capns1
2.46199e-111	0.988456	0.671	0.285	8.194e-107	22	Ndnl2
3.09351e-111	1.05551	0.826	0.553	1.02958e-106	22	Minpp1
7.73664e-111	0.526076	0.43	0.141	2.57491e-106	22	Hand1
8.51994e-111	0.800862	0.922	0.606	2.83561e-106	22	Cyba
8.57328e-111	0.445802	0.999	0.98	2.85336e-106	22	Atp5l
8.69337e-111	0.803519	0.773	0.401	2.89333e-106	22	Socs2
1.30253e-110	1.54452	0.359	0.111	4.33508e-106	22	Tssc1
1.35851e-110	0.986285	0.675	0.29	4.5214e-106	22	2610524H06Rik
2.2764e-110	0.93933	0.873	0.532	7.57631e-106	22	Acadl
3.99987e-110	0.634136	0.987	0.873	1.33124e-105	22	Hdac2
5.66167e-110	1.11005	0.558	0.219	1.88432e-105	22	Tmem57
6.62809e-110	0.786805	0.934	0.753	2.20596e-105	22	Hdac1
1.20644e-109	1.25157	0.446	0.154	4.01528e-105	22	Morf4l1-ps1
1.64629e-109	1.03621	0.752	0.398	5.47917e-105	22	Erf
3.17656e-109	0.701337	0.962	0.803	1.05722e-104	22	Ppp4c
3.65981e-109	0.782723	0.909	0.452	1.21806e-104	22	Ccdc23
6.30663e-109	1.03436	0.819	0.539	2.09897e-104	22	1500009L16Rik
9.75321e-109	0.488233	0.999	0.971	3.24606e-104	22	Tuba1b
1.07007e-108	0.731549	0.925	0.466	3.56141e-104	22	Gltscr2
1.37355e-108	0.621656	0.842	0.418	4.57145e-104	22	Ltbp1
1.70399e-108	0.578711	0.992	0.926	5.6712e-104	22	Tmed10
2.83904e-108	0.900883	0.88	0.609	9.44889e-104	22	Dnpep
6.84279e-108	0.92639	0.863	0.569	2.27742e-103	22	Ehd1
8.44704e-108	0.736369	0.961	0.809	2.81135e-103	22	Sar1a
1.07462e-107	0.82656	0.923	0.711	3.57654e-103	22	Prkcsh
1.09798e-107	0.682372	0.663	0.281	3.6543e-103	22	Tnfrsf12a
1.8784e-107	0.811177	0.953	0.794	6.2517e-103	22	Odc1
4.21549e-107	1.113	0.526	0.202	1.403e-102	22	Epb4.1l2
9.56543e-107	1.85507	0.239	0.059	3.18357e-102	22	Nipal4
1.19959e-106	1.60932	0.289	0.081	3.99247e-102	22	Nfatc1
1.86691e-106	1.62167	0.245	0.061	6.21345e-102	22	Tek
5.79994e-106	0.9411	0.645	0.269	1.93034e-101	22	Gbas
6.21647e-106	0.60023	0.982	0.914	2.06897e-101	22	Vcp
8.14661e-106	0.45283	0.998	0.971	2.71135e-101	22	Ndufa2
9.68957e-106	0.807005	0.987	0.524	3.22488e-101	22	Gnb2l1
1.84331e-105	0.927746	0.683	0.299	6.13492e-101	22	Gm1821
2.00082e-105	1.30192	0.416	0.143	6.65912e-101	22	Ppap2c
3.89411e-105	1.26522	0.795	0.479	1.29604e-100	22	Cdc20
1.23267e-104	0.580104	0.998	0.961	4.10256e-100	22	Hsp90b1
1.71068e-104	0.580919	0.981	0.935	5.69347e-100	22	Rdx
1.84291e-104	1.23045	0.466	0.173	6.13359e-100	22	Ube2l6
2.52803e-104	0.71753	0.903	0.541	8.41379e-100	22	Fkbp10
2.80256e-104	1.31629	0.441	0.164	9.32749e-100	22	Zdhhc2
3.08976e-104	0.648939	0.962	0.793	1.02833e-99	22	Sdcbp
3.4788e-104	0.495984	0.995	0.953	1.15781e-99	22	Rhoa
3.99427e-104	1.24508	0.459	0.167	1.32937e-99	22	0610009O20Rik
6.82239e-104	1.02187	0.818	0.476	2.27063e-99	22	Tpx2
7.26535e-104	0.683793	0.918	0.531	2.41805e-99	22	Tmem176b
1.16865e-103	1.64302	0.275	0.076	3.8895e-99	22	Edn1
1.34286e-103	0.691655	0.971	0.811	4.46929e-99	22	Tmem50a
1.83463e-103	0.694671	0.96	0.825	6.10601e-99	22	Cstb
1.87671e-103	1.05242	0.502	0.193	6.24608e-99	22	Cgnl1
4.95434e-103	1.0843	0.826	0.507	1.6489e-98	22	Ccna2
9.22726e-103	0.568378	0.99	0.926	3.07102e-98	22	Maged1
9.44564e-103	1.28163	0.425	0.148	3.1437e-98	22	Tceb3
2.64015e-102	0.248644	1	0.992	8.78693e-98	22	Myl6
2.67078e-102	0.514025	0.995	0.952	8.88891e-98	22	Srsf2
2.81275e-102	1.01846	0.742	0.403	9.3614e-98	22	St3gal5
3.74323e-102	0.957548	0.72	0.367	1.24582e-97	22	Plp2
5.86611e-102	0.947045	0.77	0.424	1.95236e-97	22	Nek6
6.51686e-102	1.01636	0.667	0.328	2.16894e-97	22	Tm7sf3
8.21135e-102	0.859193	0.655	0.278	2.7329e-97	22	Zcchc11
9.24479e-102	0.840411	0.688	0.299	3.07685e-97	22	Hdgfrp3
1.36857e-101	0.432557	0.997	0.968	4.55489e-97	22	Atp5c1
3.98637e-101	0.708405	0.943	0.788	1.32674e-96	22	Sec13
4.83523e-101	0.905207	0.803	0.475	1.60926e-96	22	Stx7
6.51199e-101	0.42923	1	0.976	2.16732e-96	22	Rbm3
7.8927e-101	0.918901	0.869	0.565	2.62685e-96	22	Leprot
2.85053e-100	0.630895	0.903	0.49	9.48713e-96	22	Tgfb2
3.13278e-100	0.47498	0.998	0.971	1.04265e-95	22	Serpinh1
3.89907e-99	0.631938	0.982	0.869	1.29769e-94	22	Dnajb6
8.26326e-99	1.18013	0.47	0.178	2.75018e-94	22	Ece2
1.0227e-98	0.943069	0.597	0.247	3.40376e-94	22	Pyurf
1.21409e-98	0.800742	0.903	0.675	4.04072e-94	22	Yipf5
2.02674e-98	0.89626	0.656	0.288	6.74539e-94	22	1810043H04Rik
2.52471e-98	0.821436	0.77	0.404	8.40273e-94	22	Rras
2.9078e-98	0.601322	0.987	0.864	9.67775e-94	22	Ap2m1
3.38225e-98	1.59925	0.248	0.065	1.12568e-93	22	Pecam1
3.69296e-98	1.25547	0.656	0.344	1.22909e-93	22	Snai1
4.22734e-98	0.683644	0.954	0.788	1.40694e-93	22	Ociad1
4.33538e-98	1.21451	0.411	0.145	1.4429e-93	22	AI846148
4.45397e-98	0.730487	0.907	0.568	1.48237e-93	22	Bambi
9.91024e-98	0.921751	0.775	0.45	3.29832e-93	22	Acot7
1.11614e-97	0.437124	0.994	0.964	3.71474e-93	22	Ppp1ca
1.57411e-97	0.498433	0.997	0.95	5.23896e-93	22	Gnai2
1.75534e-97	1.15348	0.487	0.187	5.84211e-93	22	Cpsf3l
4.21483e-97	1.71254	0.16	0.032	1.40278e-92	22	Dhh
4.23066e-97	0.530753	0.998	0.838	1.40805e-92	22	Fstl1
7.14904e-97	0.634471	0.968	0.831	2.37934e-92	22	Rpn2
8.28308e-97	0.561329	0.976	0.891	2.75678e-92	22	Arpc3
9.20369e-97	1.67349	0.326	0.106	3.06317e-92	22	Fam122b
1.03054e-96	1.07536	0.576	0.253	3.42984e-92	22	Itga5
1.31334e-96	0.961588	0.763	0.427	4.37104e-92	22	Gnb4
1.47146e-96	1.24078	0.594	0.291	4.8973e-92	22	Cenpt
2.36619e-96	0.592495	1	0.989	7.87516e-92	22	H2afz
3.00013e-96	0.896361	0.386	0.133	9.98503e-92	22	Bmper
3.71369e-96	0.40612	1	0.983	1.23599e-91	22	Atpif1
7.12263e-96	0.770757	0.866	0.519	2.37056e-91	22	P3h4
8.75163e-96	0.7391	0.937	0.761	2.91272e-91	22	Trappc1
9.04612e-96	0.384128	0.765	0.337	3.01073e-91	22	Prkcdbp
9.85894e-96	0.515266	0.999	0.908	3.28125e-91	22	Mfap2
1.1291e-95	0.721909	0.943	0.786	3.75786e-91	22	Lrrc59
1.13918e-95	0.907506	0.678	0.307	3.79143e-91	22	Pagr1a
1.3546e-95	0.783995	0.92	0.715	4.50838e-91	22	Yif1b
1.68374e-95	0.5136	1	0.937	5.60384e-91	22	Id3
2.40548e-95	1.08766	0.503	0.197	8.0059e-91	22	Mettl10
2.45694e-95	1.9456	0.201	0.048	8.17718e-91	22	Diap3
2.71909e-95	1.26995	0.402	0.143	9.04968e-91	22	Ikbkap
4.14984e-95	1.35688	0.362	0.122	1.38115e-90	22	Asun
9.01041e-95	0.854574	0.84	0.548	2.99885e-90	22	Degs1
1.75811e-94	2.48964	0.129	0.022	5.85133e-90	22	Rhox5
2.8988e-94	0.980837	0.565	0.234	9.64779e-90	22	Rtfdc1
3.01035e-94	0.61322	0.973	0.854	1.00191e-89	22	Sh3glb1
3.46134e-94	1.45065	0.483	0.207	1.152e-89	22	Kitl
4.27459e-94	0.580454	0.977	0.894	1.42267e-89	22	Ap2s1
4.63282e-94	0.663491	0.936	0.469	1.5419e-89	22	Fam195b
5.8332e-94	0.436865	0.909	0.599	1.94141e-89	22	Itm2a
8.79125e-94	0.920981	0.605	0.262	2.92591e-89	22	Tmem5
1.05891e-93	0.582378	0.979	0.897	3.52426e-89	22	Srp9
1.1791e-93	0.663052	0.961	0.812	3.92429e-89	22	Rab18
3.24366e-93	0.455106	0.995	0.972	1.07955e-88	22	Txn1
4.72253e-93	0.816247	0.714	0.336	1.57175e-88	22	1110001J03Rik
1.05158e-92	0.874366	0.873	0.633	3.49988e-88	22	Lrrc58
1.12886e-92	0.41814	1	0.997	3.75706e-88	22	Hmgb1
1.37479e-92	0.620276	0.959	0.838	4.57556e-88	22	Arpc5
1.65399e-92	1.03742	0.499	0.215	5.50482e-88	22	Enc1
1.68239e-92	0.943715	0.477	0.182	5.59932e-88	22	Tgfb1
2.15472e-92	0.819438	0.853	0.535	7.17134e-88	22	Plscr3
2.49933e-92	0.631779	0.968	0.839	8.31826e-88	22	Arpc4
2.53444e-92	0.579621	0.982	0.901	8.43513e-88	22	Ier3ip1
2.90162e-92	0.585271	0.975	0.869	9.65716e-88	22	Uqcrc1
3.43828e-92	0.735587	0.871	0.62	1.14433e-87	22	Cotl1
5.80648e-92	0.609007	0.963	0.835	1.93251e-87	22	Rer1
6.76059e-92	0.704121	0.949	0.698	2.25006e-87	22	9530068E07Rik
8.2475e-92	0.701417	0.936	0.649	2.74493e-87	22	Phpt1
9.40953e-92	0.876158	0.512	0.214	3.13168e-87	22	Vegfc
1.00848e-91	1.54066	0.278	0.082	3.35641e-87	22	Wbscr27
2.41757e-91	0.753711	0.887	0.61	8.04616e-87	22	Rnh1
2.56821e-91	0.711466	0.937	0.762	8.54751e-87	22	Sri
4.49455e-91	0.85747	0.605	0.259	1.49588e-86	22	2310045N01Rik
4.80808e-91	1.20213	0.405	0.147	1.60023e-86	22	Wdr8
9.21279e-91	1.28157	0.459	0.19	3.0662e-86	22	Hist1h2ag
9.45823e-91	0.90497	0.561	0.232	3.14789e-86	22	Rps15a-ps6
1.00473e-90	2.61028	0.165	0.035	3.34395e-86	22	Mstn
2.68594e-90	1.00053	0.638	0.311	8.93935e-86	22	Timp1
3.95308e-90	0.577109	0.991	0.948	1.31567e-85	22	Gnb1
4.48107e-90	0.512337	0.851	0.503	1.49139e-85	22	Ptgis
7.5914e-90	1.18023	0.4	0.144	2.52657e-85	22	BC017643
1.40441e-89	0.843404	0.653	0.293	4.67417e-85	22	Carkd
2.16916e-89	0.453748	0.834	0.411	7.21939e-85	22	Rn45s
2.61363e-89	0.525567	0.981	0.636	8.69869e-85	22	Igf2
2.8694e-89	0.486893	0.999	0.938	9.54994e-85	22	Laptm4a
5.40195e-89	0.698195	0.93	0.688	1.79788e-84	22	2610001J05Rik
5.86782e-89	0.377202	0.998	0.982	1.95293e-84	22	Mrfap1
5.95526e-89	0.622606	0.96	0.694	1.98203e-84	22	Bloc1s1
1.07953e-88	1.49254	0.328	0.113	3.59288e-84	22	Has2
1.82391e-88	0.634842	0.903	0.617	6.07034e-84	22	Fkbp9
2.39687e-88	1.09775	0.455	0.181	7.97725e-84	22	Esyt1
2.61655e-88	0.726207	0.919	0.691	8.70839e-84	22	Surf4
4.14217e-88	1.14863	0.469	0.194	1.3786e-83	22	Cdc42ep1
4.9398e-88	0.931525	0.578	0.252	1.64406e-83	22	Wapal
6.72206e-88	0.97215	0.776	0.489	2.23724e-83	22	Tgif1
1.06172e-87	1.1092	0.455	0.177	3.53362e-83	22	Kdelc1
1.13913e-87	1.12439	0.455	0.18	3.79124e-83	22	Scrn1
1.76039e-87	1.46756	0.243	0.067	5.85892e-83	22	AA414768
2.51179e-87	0.557555	0.975	0.883	8.35974e-83	22	Mapre1
2.65429e-87	0.503591	0.991	0.92	8.83402e-83	22	Vdac1
3.22492e-87	0.380742	0.998	0.936	1.07332e-82	22	Cd81
9.98233e-87	0.577196	0.974	0.863	3.32232e-82	22	Cops6
1.75105e-86	0.765386	0.897	0.677	5.82784e-82	22	Bnip2
1.87177e-86	0.806149	0.855	0.587	6.22963e-82	22	Stt3a
2.55585e-86	0.661729	0.934	0.747	8.50636e-82	22	Ap3s1
8.53967e-86	0.808859	0.673	0.313	2.84217e-81	22	Rpl37rt
1.012e-85	0.550937	0.973	0.867	3.36812e-81	22	Prkar1a
1.21973e-85	0.633784	0.952	0.798	4.05952e-81	22	Phb
1.56783e-85	1.11599	0.419	0.158	5.21804e-81	22	Trove2
1.96148e-85	1.027	0.627	0.32	6.52819e-81	22	Shkbp1
2.13556e-85	0.734597	0.861	0.513	7.10756e-81	22	Clmp
2.1545e-85	0.60223	0.978	0.848	7.1706e-81	22	C1d
7.32496e-85	1.29388	0.329	0.11	2.43789e-80	22	B630005N14Rik
7.52911e-85	0.734275	0.902	0.672	2.50584e-80	22	Serinc1
9.25656e-85	0.891886	0.666	0.332	3.08077e-80	22	Olfml3
9.70419e-85	0.301511	0.941	0.634	3.22975e-80	22	Arpc1b
9.91891e-85	0.625602	0.757	0.414	3.30121e-80	22	Sat1
1.08007e-84	0.584037	0.95	0.743	3.5947e-80	22	Oaz2
1.25815e-84	0.551721	0.976	0.876	4.18738e-80	22	Rcn2
1.53632e-84	0.73923	0.801	0.46	5.11319e-80	22	Snhg3
1.65452e-84	0.989376	0.443	0.169	5.50657e-80	22	Dscr3
2.27011e-84	0.995629	0.513	0.214	7.5554e-80	22	Wibg
2.77387e-84	1.22951	0.321	0.107	9.23199e-80	22	Tmcc3
3.54356e-84	1.00661	0.483	0.198	1.17937e-79	22	Ric8
5.69209e-84	0.428146	0.787	0.436	1.89444e-79	22	Pdgfra
7.20591e-84	1.12735	0.45	0.183	2.39827e-79	22	Commd5
7.27448e-84	1.44618	0.352	0.13	2.42109e-79	22	Wfdc2
7.49715e-84	0.839874	0.546	0.228	2.4952e-79	22	0610011F06Rik
8.72816e-84	0.951091	0.602	0.29	2.9049e-79	22	Fgfrl1
1.71639e-83	0.924394	0.593	0.277	5.71248e-79	22	Ypel5
2.18362e-83	0.988335	0.541	0.236	7.26751e-79	22	Pdf
2.39898e-83	0.660703	0.935	0.72	7.98427e-79	22	Tmem14c
2.96856e-83	0.75574	0.84	0.569	9.87995e-79	22	Yif1a
5.96402e-83	1.05232	0.714	0.439	1.98494e-78	22	Rnf181
8.7988e-83	0.671609	0.987	0.523	2.92842e-78	22	Sepw1
9.83569e-83	1.01929	0.462	0.184	3.27351e-78	22	Raver1
1.10225e-82	0.489954	0.989	0.921	3.6685e-78	22	Smdt1
1.61521e-82	0.891076	0.798	0.49	5.37574e-78	22	Hbp1
1.74844e-82	0.611982	0.998	0.934	5.81915e-78	22	Rpl29
2.40909e-82	0.891891	0.559	0.256	8.01793e-78	22	Plat
2.77784e-82	1.41268	0.397	0.157	9.24521e-78	22	Ackr3
3.20741e-82	0.471696	0.994	0.941	1.06749e-77	22	Psmb2
3.76443e-82	0.936483	0.4	0.15	1.25288e-77	22	Cd44
5.28707e-82	0.741112	0.848	0.585	1.75964e-77	22	Lrpap1
5.76288e-82	0.861236	0.805	0.523	1.918e-77	22	Srprb
1.06192e-81	0.637998	0.95	0.793	3.53427e-77	22	Vps29
2.33624e-81	0.712165	0.91	0.68	7.77547e-77	22	Gipc1
3.41849e-81	0.239594	0.878	0.56	1.13774e-76	22	Serpine2
1.40364e-80	0.927604	0.481	0.197	4.67159e-76	22	Setd8
1.50891e-80	0.460223	0.986	0.933	5.02196e-76	22	Tmed9
1.63804e-80	0.703683	0.907	0.718	5.45173e-76	22	Ap1s1
2.36989e-80	0.510586	0.998	0.919	7.88747e-76	22	H2afv
2.62549e-80	0.62425	0.949	0.774	8.73815e-76	22	Gng10
5.00391e-80	0.557132	0.961	0.851	1.6654e-75	22	Tbcb
7.0763e-80	1.68895	0.195	0.051	2.35513e-75	22	Zfp185
7.85322e-80	0.920349	0.603	0.299	2.61371e-75	22	Anxa7
9.64856e-80	1.23921	0.335	0.118	3.21123e-75	22	Lnp
1.03337e-79	0.991184	0.547	0.257	3.43925e-75	22	Chst14
1.17897e-79	0.930946	0.733	0.447	3.92386e-75	22	Bak1
1.33848e-79	0.437214	0.95	0.724	4.45474e-75	22	Map1b
2.44015e-79	0.886068	0.928	0.705	8.12131e-75	22	Cks2
2.44043e-79	0.473779	0.994	0.934	8.12224e-75	22	Hsbp1
3.43021e-79	0.919367	0.677	0.374	1.14164e-74	22	Dynlt1a
3.6268e-79	0.942201	0.455	0.181	1.20707e-74	22	Hiat1
9.67933e-79	0.808357	0.837	0.572	3.22148e-74	22	Rnaseh2b
1.04845e-78	1.35165	0.302	0.101	3.48944e-74	22	Prune
1.4885e-78	0.481756	0.985	0.906	4.95401e-74	22	Psma6
1.7042e-78	0.379814	0.999	0.975	5.67193e-74	22	Ywhaq
1.79473e-78	0.452519	0.995	0.933	5.97322e-74	22	Psmb3
1.94325e-78	0.505014	0.977	0.891	6.46752e-74	22	Ndufa5
2.47642e-78	0.60454	0.958	0.811	8.24202e-74	22	Bud31
2.61686e-78	0.73256	0.882	0.645	8.70944e-74	22	Glod4
2.69468e-78	0.471437	0.992	0.889	8.96844e-74	22	Tmem59
3.00775e-78	1.36753	0.43	0.18	1.00104e-73	22	Emp1
3.62062e-78	0.90194	0.507	0.215	1.20502e-73	22	Papd4
5.54619e-78	1.17967	0.387	0.148	1.84588e-73	22	Rqcd1
5.56389e-78	0.84717	0.87	0.634	1.85177e-73	22	Rad21
8.82226e-78	0.963151	0.517	0.235	2.93623e-73	22	Acot9
1.11983e-77	0.69356	0.914	0.695	3.72703e-73	22	Rbm42
1.263e-77	0.530551	0.97	0.774	4.20351e-73	22	H2afx
1.43589e-77	0.840124	0.753	0.475	4.77892e-73	22	Rras2
1.65686e-77	0.690926	0.997	0.951	5.51437e-73	22	Uba52
1.7898e-77	0.982832	0.547	0.267	5.95682e-73	22	Shisa2
2.29613e-77	0.424508	0.994	0.948	7.64199e-73	22	D8Ertd738e
2.31097e-77	0.897475	0.506	0.217	7.69137e-73	22	Ccdc53
2.56097e-77	0.470953	0.917	0.597	8.52342e-73	22	Mmp2
3.5294e-77	1.71771	0.182	0.046	1.17466e-72	22	2700070H01Rik
4.46863e-77	0.386896	0.998	0.969	1.48725e-72	22	Gpx4
5.66589e-77	0.353701	0.998	0.978	1.88572e-72	22	Cox7a2
6.42943e-77	0.234693	0.99	0.714	2.13984e-72	22	Col3a1
7.04368e-77	1.10343	0.4	0.156	2.34428e-72	22	Fam175b
1.15867e-76	0.398464	0.998	0.964	3.85628e-72	22	Psmb6
1.27518e-76	0.773372	0.585	0.299	4.24407e-72	22	Hs6st2
1.41979e-76	1.29289	0.494	0.242	4.72534e-72	22	Cdc25c
1.47071e-76	0.535594	0.97	0.85	4.89481e-72	22	Cope
1.60859e-76	1.25846	0.339	0.124	5.35371e-72	22	Adgre5
2.32998e-76	1.09192	0.392	0.154	7.75465e-72	22	Plcd1
3.00124e-76	1.88275	0.201	0.056	9.98871e-72	22	Slc39a8
3.77062e-76	0.570949	0.933	0.474	1.25494e-71	22	2310036O22Rik
6.29562e-76	0.578879	0.959	0.85	2.09531e-71	22	Kdelr2
1.64618e-75	3.22779	0.061	0.007	5.47881e-71	22	Tspan8
1.80638e-75	0.590118	0.952	0.803	6.01199e-71	22	Tsg101
2.01969e-75	0.331356	1	0.987	6.72192e-71	22	Cox6c
2.38744e-75	0.826044	0.529	0.231	7.94589e-71	22	Mesdc1
4.28334e-75	0.781413	0.8	0.522	1.42558e-70	22	Snx4
7.64351e-75	0.395832	0.999	0.958	2.54391e-70	22	Sumo1
1.85281e-74	0.709943	0.874	0.649	6.16651e-70	22	Sec22b
2.49814e-74	1.14193	0.378	0.146	8.3143e-70	22	D15Ertd621e
5.15623e-74	0.201802	0.785	0.366	1.7161e-69	22	Mmp23
5.30193e-74	0.855363	0.592	0.282	1.76459e-69	22	Ddr1
6.34675e-74	0.865582	0.49	0.207	2.11232e-69	22	Hn1l
6.50076e-74	0.551177	1	1	2.16358e-69	22	Actb
1.27654e-73	0.856032	0.638	0.34	4.2486e-69	22	Creb3
1.65209e-73	0.901524	0.753	0.486	5.49847e-69	22	Plin2
3.5889e-73	0.925942	0.607	0.31	1.19446e-68	22	Rela
5.27416e-73	0.532662	0.959	0.768	1.75535e-68	22	Calu
5.90562e-73	1.14142	0.342	0.126	1.96551e-68	22	Apitd1
1.53743e-72	1.03487	0.386	0.151	5.11687e-68	22	Prosc
1.94017e-72	0.655606	0.917	0.715	6.45728e-68	22	Idh3g
2.06121e-72	0.443673	0.99	0.93	6.86011e-68	22	Mtch1
2.06945e-72	0.926879	0.55	0.265	6.88756e-68	22	Snx7
2.38939e-72	0.966918	0.502	0.227	7.95238e-68	22	B3galnt1
2.57636e-72	0.620304	0.942	0.767	8.57465e-68	22	Cops8
2.65232e-72	0.7108	0.864	0.645	8.82746e-68	22	Stard3nl
3.14658e-72	0.461787	0.992	0.893	1.04724e-67	22	Lamp1
3.3595e-72	1.14208	0.477	0.222	1.11811e-67	22	Ptgr1
4.77968e-72	0.50009	0.907	0.672	1.59077e-67	22	Oat
6.00086e-72	0.981048	0.442	0.185	1.99721e-67	22	1110004E09Rik
9.80313e-72	1.03304	0.521	0.259	3.26268e-67	22	Lsm11
1.15625e-71	0.629724	0.947	0.795	3.84825e-67	22	Ssr1
1.2066e-71	0.834891	0.558	0.267	4.0158e-67	22	Fam129b
1.66595e-71	0.924519	0.463	0.197	5.54461e-67	22	Wash1
1.95388e-71	2.16274	0.107	0.02	6.50289e-67	22	Bmx
2.03348e-71	0.387915	0.872	0.543	6.76781e-67	22	Mpped2
2.10997e-71	0.708153	0.65	0.309	7.02239e-67	22	0610007P14Rik
2.75709e-71	1.05171	0.362	0.138	9.17616e-67	22	Gm15421
3.50122e-71	0.41697	0.992	0.945	1.16528e-66	22	Krtcap2
3.9959e-71	1.29881	0.376	0.158	1.32992e-66	22	Ripk3
4.36995e-71	0.395932	0.995	0.969	1.45441e-66	22	Gabarap
4.44741e-71	0.886843	0.527	0.257	1.48019e-66	22	Flnb
7.74149e-71	0.917593	0.429	0.174	2.57652e-66	22	Smek1
8.18593e-71	0.358514	0.999	0.97	2.72444e-66	22	Atp5o
9.23255e-71	0.360374	0.79	0.431	3.07278e-66	22	Pmp22
1.10003e-70	0.484327	0.353	0.137	3.66112e-66	22	Itih5
1.56989e-70	0.656942	0.879	0.615	5.22492e-66	22	Wbp1
2.67269e-70	0.577536	0.955	0.8	8.89523e-66	22	Serp1
5.38433e-70	0.656195	0.919	0.759	1.79201e-65	22	Psmc1
7.18004e-70	0.74887	0.841	0.61	2.38966e-65	22	Vmp1
7.85561e-70	0.838896	0.586	0.288	2.61451e-65	22	Sft2d1
7.89354e-70	0.847396	0.747	0.472	2.62713e-65	22	Twf1
8.61289e-70	0.639581	0.919	0.715	2.86654e-65	22	Eci2
9e-70	0.49181	0.989	0.927	2.99538e-65	22	Cycs
1.17366e-69	1.49272	0.207	0.06	3.90618e-65	22	Oprl1
1.24074e-69	0.508107	0.971	0.851	4.12943e-65	22	Kdelr1
1.28711e-69	1.25752	0.295	0.104	4.28376e-65	22	E430025E21Rik
2.79483e-69	0.833675	0.614	0.312	9.30177e-65	22	Smim3
4.06323e-69	0.840641	0.456	0.204	1.35233e-64	22	Ucp2
6.02402e-69	1.42	0.249	0.082	2.00491e-64	22	Rnf128
6.57516e-69	1.13519	0.265	0.088	2.18834e-64	22	Arid5a
7.54541e-69	0.461715	0.774	0.527	2.51126e-64	22	Apoe
1.11844e-68	0.846593	0.465	0.2	3.7224e-64	22	Ctage5
1.18219e-68	0.663424	0.89	0.677	3.93457e-64	22	Txndc12
1.73468e-68	0.760758	0.753	0.474	5.77337e-64	22	Lxn
2.84056e-68	0.316407	1	0.985	9.45395e-64	22	Atp5h
3.19769e-68	1.06714	0.341	0.128	1.06425e-63	22	D17Wsu92e
3.27131e-68	0.660406	0.925	0.731	1.08876e-63	22	Hp1bp3
3.54485e-68	0.674164	0.585	0.272	1.1798e-63	22	BC002163
5.29673e-68	0.257144	1	0.995	1.76286e-63	22	Serf2
5.32936e-68	0.601197	0.93	0.792	1.77372e-63	22	Psmd1
8.00334e-68	0.785207	0.623	0.322	2.66367e-63	22	Pld3
1.16815e-67	1.4257	0.189	0.053	3.88783e-63	22	St6galnac5
1.24123e-67	0.679117	0.887	0.668	4.13106e-63	22	Tmed1
1.69926e-67	0.448021	0.991	0.916	5.65547e-63	22	Arhgdia
1.88025e-67	0.81308	0.429	0.178	6.25784e-63	22	Anxa4
2.97854e-67	0.642836	0.719	0.389	9.91318e-63	22	Fzd1
3.73146e-67	0.913297	0.459	0.2	1.2419e-62	22	Prkrir
3.74606e-67	0.268999	1	0.999	1.24676e-62	22	H3f3b
4.38509e-67	0.803664	0.73	0.452	1.45945e-62	22	Atp6ap2
4.58463e-67	0.764621	0.687	0.387	1.52586e-62	22	Syap1
4.61723e-67	1.1504	0.342	0.132	1.53671e-62	22	Dgcr14
5.35516e-67	0.615059	0.875	0.638	1.7823e-62	22	Tmem9
7.17073e-67	0.91403	0.419	0.175	2.38656e-62	22	Erbb2ip
7.5618e-67	0.110335	0.993	0.954	2.51672e-62	22	Dstn
8.39435e-67	0.723615	0.771	0.475	2.79381e-62	22	Smad7
8.74872e-67	0.325873	0.995	0.983	2.91175e-62	22	Tma7
9.16994e-67	0.721148	0.574	0.268	3.05194e-62	22	2010012O05Rik
9.26844e-67	0.571242	0.936	0.779	3.08472e-62	22	Ccdc124
9.61418e-67	0.703793	0.818	0.567	3.19979e-62	22	Ap2a2
1.04554e-66	0.533951	0.969	0.795	3.47978e-62	22	Lmnb1
1.05947e-66	0.564977	0.917	0.673	3.52613e-62	22	Dap
3.71872e-66	0.520422	0.961	0.846	1.23766e-61	22	Eif4e2
4.56449e-66	0.639011	0.897	0.756	1.51915e-61	22	Cd24a
7.40573e-66	0.603345	0.911	0.714	2.46477e-61	22	Cldnd1
7.72481e-66	1.25239	0.281	0.101	2.57097e-61	22	Rmdn2
1.42976e-65	1.30675	0.298	0.113	4.75852e-61	22	Kif26a
1.52418e-65	0.398212	0.993	0.937	5.07279e-61	22	Psma2
1.89207e-65	0.362409	0.997	0.964	6.2972e-61	22	Clta
2.15186e-65	0.497123	0.766	0.382	7.16181e-61	22	2210013O21Rik
2.41278e-65	0.64743	0.897	0.69	8.0302e-61	22	Rab5a
3.45571e-65	1.02995	0.346	0.135	1.15013e-60	22	Cirh1a
4.44838e-65	0.766043	0.602	0.303	1.48051e-60	22	Chtf8
5.41669e-65	0.666702	0.819	0.552	1.80278e-60	22	Litaf
8.90556e-65	1.15838	0.35	0.145	2.96395e-60	22	Etv4
9.01568e-65	0.864479	0.646	0.375	3.0006e-60	22	Soat1
9.67863e-65	0.626267	0.701	0.392	3.22124e-60	22	Shisa5
1.14304e-64	0.640158	0.747	0.476	3.80425e-60	22	Phlda1
1.24724e-64	0.660984	0.798	0.498	4.15106e-60	22	Stk25
1.25952e-64	0.601557	0.667	0.326	4.19194e-60	22	6820431F20Rik
1.31913e-64	0.48417	0.986	0.861	4.39034e-60	22	Lsm5
1.38828e-64	0.407067	0.991	0.888	4.62046e-60	22	Nucks1
1.48827e-64	1.87615	0.141	0.034	4.95327e-60	22	Syt12
1.67108e-64	0.500678	0.986	0.867	5.56169e-60	22	Cks1b
1.69706e-64	0.684128	0.746	0.452	5.64816e-60	22	Itgb5
1.73295e-64	0.53884	0.885	0.596	5.76762e-60	22	Emilin1
1.78824e-64	0.371222	0.995	0.945	5.95162e-60	22	Dad1
1.99976e-64	0.334738	1	0.993	6.65562e-60	22	Rpl35
2.04478e-64	0.94343	0.342	0.131	6.80545e-60	22	Fam120aos
2.4765e-64	0.795442	0.447	0.193	8.24229e-60	22	Nrp
2.6292e-64	0.403584	0.99	0.945	8.75052e-60	22	Arf5
2.93699e-64	0.599304	0.922	0.771	9.77491e-60	22	Ergic2
7.07146e-64	1.04202	0.341	0.134	2.35352e-59	22	9030624J02Rik
7.36688e-64	0.450676	0.986	0.897	2.45185e-59	22	Snrpc
8.67422e-64	0.649243	0.862	0.643	2.88696e-59	22	Cttn
9.10036e-64	0.728037	0.623	0.332	3.02878e-59	22	Tmem176a
1.15478e-63	0.660111	0.743	0.441	3.84335e-59	22	Elk3
1.26936e-63	0.363756	0.982	0.815	4.22468e-59	22	Maged2
1.39022e-63	0.630588	0.891	0.696	4.62693e-59	22	Snx17
1.48451e-63	1.63909	0.145	0.036	4.94076e-59	22	Ccdc109b
1.52369e-63	0.76729	0.779	0.536	5.07114e-59	22	Golt1b
1.83412e-63	0.593139	0.55	0.307	6.10433e-59	22	Crmp1
2.04533e-63	0.627822	0.805	0.518	6.80727e-59	22	Cmtm3
2.70551e-63	0.557157	0.921	0.756	9.00448e-59	22	Bcap31
3.00307e-63	0.394636	0.99	0.928	9.99483e-59	22	Mdh2
4.68008e-63	1.26357	0.256	0.088	1.55762e-58	22	Il3ra
6.89346e-63	1.43103	0.281	0.105	2.29428e-58	22	Pla2g7
7.48291e-63	1.76273	0.184	0.054	2.49046e-58	22	Casc5
1.03873e-62	0.696726	0.801	0.545	3.45709e-58	22	Rbms2
1.89504e-62	0.665537	0.733	0.426	6.30707e-58	22	Isca1
2.03027e-62	0.850706	0.491	0.235	6.75715e-58	22	Agpat2
2.35132e-62	0.720173	0.794	0.554	7.82568e-58	22	Pex19
2.4219e-62	0.936029	0.328	0.127	8.06057e-58	22	Vash1
2.52862e-62	0.519772	0.951	0.781	8.41574e-58	22	Dbn1
3.45191e-62	0.666663	0.827	0.594	1.14886e-57	22	Copg1
5.65963e-62	0.347994	0.997	0.971	1.88364e-57	22	Pcbp2
6.21942e-62	0.424837	0.986	0.902	2.06995e-57	22	P4hb
7.96473e-62	0.53659	0.954	0.781	2.65082e-57	22	Fam89b
9.47901e-62	0.865544	0.411	0.176	3.1548e-57	22	Gm6251
9.64968e-62	0.508387	0.909	0.692	3.21161e-57	22	Saraf
1.15979e-61	0.990721	0.271	0.095	3.86002e-57	22	Ssfa2
1.54696e-61	1.05303	0.313	0.119	5.14859e-57	22	Fam134c
1.70033e-61	0.886138	0.32	0.125	5.65905e-57	22	Sema6d
1.82977e-61	0.395935	0.989	0.925	6.08985e-57	22	Tmem258
1.84638e-61	1.32775	0.397	0.187	6.14513e-57	22	Nqo2
2.12675e-61	0.903743	0.483	0.231	7.07824e-57	22	Furin
3.86333e-61	0.615241	0.855	0.614	1.28579e-56	22	Erp44
4.47946e-61	0.844493	0.49	0.233	1.49085e-56	22	Nutf2
4.81011e-61	0.420552	0.994	0.927	1.6009e-56	22	Npc2
6.10054e-61	0.402808	0.99	0.941	2.03038e-56	22	Ube2d2a
7.60835e-61	0.186589	0.99	0.9	2.53221e-56	22	Tpm1
7.70794e-61	0.455591	0.985	0.887	2.56536e-56	22	Mdh1
1.16502e-60	0.914624	0.274	0.098	3.87741e-56	22	Fxyd5
1.58777e-60	0.971235	0.334	0.132	5.28442e-56	22	Zfp191
1.92179e-60	0.318065	0.998	0.975	6.39612e-56	22	Psmb1
1.98901e-60	0.808529	0.503	0.252	6.61981e-56	22	Med14
2.04015e-60	1.09823	0.222	0.072	6.79001e-56	22	Itga1
2.87203e-60	0.419944	0.975	0.826	9.55868e-56	22	Map1lc3a
3.97713e-60	0.537808	0.935	0.8	1.32367e-55	22	Sin3b
4.83153e-60	0.358152	0.995	0.957	1.60803e-55	22	Ube2i
4.88823e-60	1.99895	0.117	0.026	1.6269e-55	22	Cdkn2a
5.75252e-60	0.432383	0.979	0.905	1.91455e-55	22	Erp29
5.78758e-60	0.948373	0.401	0.179	1.92622e-55	22	Tmem86a
8.28425e-60	0.245187	0.998	0.949	2.75716e-55	22	Csrp2
8.92732e-60	0.44731	0.989	0.922	2.97119e-55	22	Calm3
9.33244e-60	0.264206	0.36	0.146	3.10602e-55	22	Atf3
9.70814e-60	0.649885	0.528	0.25	3.23106e-55	22	Clcn4-2
9.79838e-60	0.966356	0.477	0.233	3.2611e-55	22	Fhl2
1.35889e-59	0.349799	1	0.969	4.52264e-55	22	Rbx1
1.59136e-59	0.909881	0.406	0.177	5.29636e-55	22	D2Wsu81e
1.59261e-59	1.50326	0.185	0.055	5.30054e-55	22	St6galnac2
1.98806e-59	0.380382	0.986	0.927	6.61668e-55	22	Ndufa11
2.00829e-59	0.472632	0.969	0.857	6.68399e-55	22	Uqcrc2
2.16096e-59	0.694423	0.809	0.579	7.19211e-55	22	Tor1aip2
2.84507e-59	0.708412	0.37	0.151	9.46898e-55	22	Mical2
2.86068e-59	1.21634	0.231	0.077	9.52093e-55	22	Rbm12
3.48106e-59	0.456462	0.982	0.91	1.15856e-54	22	Sec62
3.63755e-59	0.755826	0.771	0.529	1.21065e-54	22	Hprt
4.9695e-59	0.736315	0.725	0.454	1.65395e-54	22	Tmem263
5.55663e-59	0.544826	0.927	0.797	1.84936e-54	22	Ddb1
7.25171e-59	0.737708	0.501	0.236	2.41352e-54	22	D10Jhu81e
7.44353e-59	0.42531	0.979	0.897	2.47736e-54	22	Sec11a
1.0603e-58	0.731244	0.577	0.312	3.52889e-54	22	P4ha2
1.12571e-58	0.322558	0.971	0.77	3.7466e-54	22	Ppic
1.37116e-58	0.53961	0.93	0.778	4.56348e-54	22	Chmp5
1.53276e-58	0.5806	0.846	0.593	5.10132e-54	22	Yipf4
1.75421e-58	1.14743	0.225	0.075	5.83837e-54	22	Rgs17
1.89084e-58	0.510549	0.93	0.776	6.2931e-54	22	Rab7
1.9428e-58	0.909838	0.246	0.085	6.46602e-54	22	Tcf21
3.76024e-58	0.534246	0.786	0.481	1.25148e-53	22	Grn
5.03801e-58	0.620934	0.745	0.46	1.67675e-53	22	Pttg1ip
5.30578e-58	1.45278	0.194	0.06	1.76587e-53	22	Ccrn4l
5.70518e-58	0.627164	0.858	0.66	1.8988e-53	22	Gorasp2
5.82234e-58	0.811007	0.638	0.368	1.93779e-53	22	Tmem98
6.20727e-58	0.641624	0.653	0.353	2.0659e-53	22	Smarcd3
7.60988e-58	0.456353	0.968	0.875	2.53272e-53	22	Pgrmc1
7.6186e-58	0.528941	0.418	0.186	2.53562e-53	22	Pcsk5
1.01097e-57	0.361927	0.994	0.945	3.36472e-53	22	Tomm6
1.27249e-57	1.02727	0.301	0.116	4.2351e-53	22	A230046K03Rik
1.41919e-57	0.760636	0.712	0.463	4.72334e-53	22	Anapc2
1.60914e-57	0.804763	0.448	0.202	5.35554e-53	22	Rfwd2
1.81555e-57	0.995386	0.336	0.137	6.04251e-53	22	1200014J11Rik
2.23973e-57	0.45707	0.953	0.835	7.45428e-53	22	Rab11b
3.23715e-57	0.828735	0.394	0.17	1.07739e-52	22	BC003331
3.29572e-57	1.53808	0.154	0.042	1.09688e-52	22	Wnk4
3.90443e-57	0.434165	0.967	0.884	1.29947e-52	22	Atxn10
5.30169e-57	0.781475	0.695	0.448	1.76451e-52	22	Cat
6.31087e-57	0.425416	0.977	0.903	2.10038e-52	22	Ndufa12
6.33238e-57	0.47095	0.976	0.87	2.10754e-52	22	Mrpl54
6.58523e-57	0.794355	0.471	0.225	2.1917e-52	22	St6galnac4
6.84402e-57	0.651879	0.558	0.292	2.27783e-52	22	Tcn2
7.14192e-57	0.549721	0.896	0.714	2.37697e-52	22	Tspan31
1.19283e-56	0.56902	0.897	0.71	3.96996e-52	22	Pdcl3
1.27004e-56	0.589065	0.849	0.638	4.22696e-52	22	Atp1a1
1.3862e-56	0.556672	0.933	0.755	4.61355e-52	22	Adprh
1.46668e-56	1.00133	0.306	0.12	4.88139e-52	22	Fam21
1.49673e-56	1.08087	0.314	0.127	4.98142e-52	22	E030030I06Rik
1.67016e-56	0.987365	0.469	0.237	5.55863e-52	22	Snai2
1.78801e-56	0.27393	0.319	0.124	5.95084e-52	22	Dlg2
1.85623e-56	0.364108	0.927	0.697	6.1779e-52	22	Rabac1
2.15229e-56	0.678146	0.458	0.207	7.16325e-52	22	P4ha3
2.39471e-56	0.71528	0.283	0.108	7.97006e-52	22	Plac8
2.51512e-56	0.419689	0.662	0.345	8.37083e-52	22	Kdelr3
2.61742e-56	0.479366	0.702	0.426	8.71128e-52	22	Phldb2
2.85824e-56	0.992365	0.303	0.118	9.51278e-52	22	Fam173b
3.39671e-56	0.718719	0.72	0.459	1.13049e-51	22	Ubl7
3.4409e-56	0.631775	0.837	0.615	1.1452e-51	22	Cd164
5.27981e-56	0.291229	0.999	0.982	1.75723e-51	22	Atp5j2
7.34366e-56	0.78427	0.507	0.257	2.44412e-51	22	Cast
9.85564e-56	0.595573	0.893	0.724	3.28015e-51	22	Ube2a
1.09775e-55	0.625376	0.842	0.629	3.65352e-51	22	Nans
1.36579e-55	0.621026	0.803	0.567	4.54562e-51	22	Mgat2
1.90111e-55	1.21438	0.202	0.065	6.32727e-51	22	Selo
2.04275e-55	0.732255	0.699	0.443	6.79867e-51	22	Alg5
3.06058e-55	0.976621	0.344	0.145	1.01862e-50	22	AU019823
4.48647e-55	0.388768	0.991	0.888	1.49319e-50	22	Ndufa3
4.62305e-55	0.491325	0.95	0.827	1.53864e-50	22	Dazap1
4.73965e-55	0.420264	0.976	0.891	1.57745e-50	22	Tomm22
4.79807e-55	0.480837	0.949	0.815	1.59689e-50	22	Pafah1b2
5.97039e-55	0.767001	0.421	0.189	1.98707e-50	22	Fbxo18
7.22731e-55	1.22996	0.266	0.101	2.40539e-50	22	Fam208b
7.40563e-55	0.779569	0.571	0.319	2.46474e-50	22	Pdia5
7.51034e-55	0.79893	0.384	0.166	2.49959e-50	22	Fam188a
8.27694e-55	0.651555	0.814	0.592	2.75473e-50	22	Krcc1
1.04262e-54	0.515934	0.92	0.751	3.47004e-50	22	Napa
1.31996e-54	0.946047	0.315	0.127	4.39308e-50	22	Tmem2
1.81207e-54	0.144936	0.817	0.478	6.03092e-50	22	Col9a1
1.82382e-54	1.23696	0.219	0.075	6.07004e-50	22	Fam179b
1.83362e-54	0.845816	0.662	0.436	6.10265e-50	22	Pmm1
2.02065e-54	0.634669	0.486	0.226	6.72514e-50	22	Gm561
2.02293e-54	0.984555	0.312	0.126	6.73273e-50	22	Zcchc6
2.07526e-54	0.768709	0.362	0.156	6.90687e-50	22	1190002N15Rik
3.12397e-54	0.382108	0.605	0.324	1.03972e-49	22	Cd9
3.25498e-54	0.870279	0.352	0.149	1.08332e-49	22	Fam213b
3.69697e-54	4.62408	0.017	0.001	1.23042e-49	22	1700097N02Rik
3.71901e-54	0.7234	0.753	0.519	1.23776e-49	22	Uba3
4.15939e-54	0.449044	0.952	0.833	1.38433e-49	22	Chmp4b
4.36074e-54	0.572274	0.919	0.73	1.45134e-49	22	Gnai3
6.5513e-54	0.278207	0.999	0.994	2.1804e-49	22	Tubb5
1.13685e-53	0.692248	0.683	0.417	3.78368e-49	22	Sgce
1.30322e-53	0.722001	0.697	0.447	4.33739e-49	22	Tmod3
1.45307e-53	0.284858	1	0.989	4.83612e-49	22	Ywhae
1.92842e-53	0.746618	0.711	0.475	6.41818e-49	22	Pcbd2
1.96917e-53	0.787757	0.494	0.259	6.5538e-49	22	Ece1
2.08728e-53	0.697527	0.746	0.508	6.94689e-49	22	Prkag1
2.84608e-53	1.31423	0.176	0.054	9.47231e-49	22	Hs3st1
3.08519e-53	0.653646	0.794	0.548	1.02681e-48	22	Nudt9
4.96736e-53	3.08044	0.045	0.005	1.65324e-48	22	Acot5
8.30841e-53	0.810935	0.574	0.331	2.7652e-48	22	Coq10b
9.77752e-53	1.56598	0.185	0.06	3.25416e-48	22	9130008F23Rik
1.02608e-52	0.466334	0.558	0.29	3.41499e-48	22	Pdlim2
1.0626e-52	0.679344	0.744	0.496	3.53656e-48	22	Armcx3
1.13165e-52	0.267601	0.488	0.232	3.76637e-48	22	Nrk
1.33357e-52	1.04236	0.279	0.109	4.43839e-48	22	Atp5sl
1.34808e-52	0.332951	0.989	0.914	4.48668e-48	22	Ost4
1.41695e-52	0.35368	0.987	0.937	4.71588e-48	22	Ywhab
1.51198e-52	0.63136	0.856	0.647	5.03218e-48	22	Smu1
1.81011e-52	0.451776	0.95	0.839	6.02439e-48	22	Tcf25
2.12841e-52	0.8945	0.529	0.297	7.08378e-48	22	Bcar1
2.48612e-52	0.551999	0.93	0.784	8.27432e-48	22	Myl12b
2.50341e-52	1.02429	0.335	0.146	8.33186e-48	22	Mapkapk5
2.54673e-52	0.605069	0.851	0.657	8.47602e-48	22	Ctbp2
3.0404e-52	0.697024	0.754	0.547	1.01191e-47	22	Dpp3
3.21236e-52	0.821989	0.359	0.155	1.06914e-47	22	3110039I08Rik
5.55342e-52	0.669167	0.722	0.476	1.84829e-47	22	Tmem123
6.61632e-52	0.463597	0.944	0.826	2.20204e-47	22	Dctn2
6.9435e-52	0.565411	0.878	0.668	2.31093e-47	22	Tmed7
8.45827e-52	0.685781	0.72	0.452	2.81508e-47	22	Skil
8.88174e-52	1.7374	0.118	0.029	2.95602e-47	22	2610305D13Rik
9.00138e-52	0.476738	0.951	0.806	2.99584e-47	22	Smarcb1
1.12696e-51	1.14888	0.278	0.111	3.75075e-47	22	Dok4
1.35625e-51	1.56431	0.152	0.044	4.51387e-47	22	Gm4532
1.36296e-51	0.716089	0.467	0.232	4.5362e-47	22	Fkbp14
1.5279e-51	0.247636	1	0.999	5.08516e-47	22	Gnas
1.98193e-51	0.579122	0.757	0.469	6.59626e-47	22	Ccnb1
2.18878e-51	1.12517	0.24	0.088	7.28469e-47	22	2410016O06Rik
2.28345e-51	1.40525	0.176	0.055	7.59979e-47	22	Epor
2.44524e-51	0.290471	1	0.973	8.13825e-47	22	Cox5b
2.53491e-51	0.577449	0.753	0.485	8.43668e-47	22	Serpinb6a
2.63681e-51	0.899984	0.482	0.258	8.77583e-47	22	Slc25a24
3.2119e-51	0.409808	0.976	0.896	1.06898e-46	22	Txndc17
3.31794e-51	0.582987	0.839	0.634	1.10428e-46	22	Xpnpep1
4.51169e-51	0.469937	0.954	0.859	1.50158e-46	22	Rala
4.84144e-51	1.7013	0.131	0.035	1.61133e-46	22	P2ry1
6.19008e-51	0.765069	0.694	0.471	2.06018e-46	22	Pop4
6.4229e-51	0.432218	0.561	0.295	2.13767e-46	22	Hexb
8.33267e-51	0.795599	0.651	0.423	2.77328e-46	22	Twf2
9.11689e-51	1.44355	0.16	0.048	3.03428e-46	22	Diras2
9.47914e-51	0.874713	0.384	0.176	3.15485e-46	22	Ptp4a1
9.62982e-51	0.701507	0.728	0.489	3.205e-46	22	Actr1a
1.0388e-50	0.677546	0.726	0.466	3.45734e-46	22	Clip3
1.06022e-50	0.38337	0.985	0.917	3.52864e-46	22	Ywhah
1.20955e-50	0.822695	0.633	0.403	4.02562e-46	22	Ppp2r5d
1.40519e-50	1.17234	0.329	0.15	4.67675e-46	22	Sox13
1.46237e-50	0.718194	0.418	0.193	4.86707e-46	22	Whsc1
1.81049e-50	0.617831	0.679	0.408	6.02567e-46	22	Glt8d1
2.04676e-50	0.97176	0.368	0.171	6.81202e-46	22	Fbxo17
2.08818e-50	0.585437	0.777	0.536	6.94987e-46	22	Tnfaip8
2.41356e-50	0.470974	0.93	0.766	8.03282e-46	22	Tm2d2
2.56581e-50	0.34616	0.993	0.95	8.53952e-46	22	Uqcrq
3.4766e-50	0.970267	0.321	0.136	1.15708e-45	22	1810026J23Rik
3.78701e-50	0.854055	0.457	0.234	1.26039e-45	22	Lmf2
4.13433e-50	0.348231	0.467	0.22	1.37599e-45	22	2010111I01Rik
5.25373e-50	0.485916	0.449	0.208	1.74855e-45	22	Fam132a
5.28545e-50	0.591086	0.818	0.607	1.7591e-45	22	Snap23
7.078e-50	0.579915	0.507	0.259	2.3557e-45	22	Bmp4
8.00462e-50	0.533173	0.898	0.742	2.6641e-45	22	Pdia4
1.10425e-49	0.977439	0.36	0.167	3.67515e-45	22	Tmem198b
1.18718e-49	0.504094	0.927	0.786	3.95116e-45	22	Rap1b
1.19903e-49	0.664423	0.626	0.371	3.9906e-45	22	Iqgap1
1.39308e-49	1.07739	0.249	0.094	4.63645e-45	22	Gm17762
1.58735e-49	0.538093	0.873	0.7	5.28301e-45	22	Cdc16
1.72483e-49	1.4575	0.185	0.062	5.74059e-45	22	Pcdh1
1.86121e-49	0.678596	0.747	0.528	6.19447e-45	22	Hyal2
2.4406e-49	0.62245	0.713	0.464	8.12279e-45	22	Glmp
2.4608e-49	0.557147	0.863	0.68	8.19003e-45	22	Nras
2.78529e-49	0.518383	0.559	0.288	9.27e-45	22	Sec24d
3.16896e-49	0.761682	0.606	0.362	1.05469e-44	22	Tmem214
3.18995e-49	0.42276	0.966	0.862	1.06168e-44	22	Cwc15
3.46346e-49	0.482967	0.817	0.56	1.15271e-44	22	Vamp8
3.63327e-49	0.915155	0.395	0.191	1.20922e-44	22	Sh2d3c
3.73579e-49	0.654912	0.558	0.3	1.24334e-44	22	Styx
4.38096e-49	0.255352	0.863	0.602	1.45807e-44	22	Rhob
4.63747e-49	0.309246	0.998	0.971	1.54344e-44	22	Eif4g2
5.09758e-49	1.03446	0.469	0.258	1.69658e-44	22	Rdm1
5.93018e-49	0.482421	0.921	0.754	1.97368e-44	22	Pfdn4
6.59413e-49	0.171107	0.752	0.417	2.19466e-44	22	Ccdc80
7.88566e-49	0.202312	0.84	0.563	2.6245e-44	22	Palld
8.5274e-49	0.397932	0.403	0.184	2.83809e-44	22	Tnc
1.01037e-48	0.681777	0.808	0.59	3.36272e-44	22	Mzt1
1.0553e-48	0.546283	0.841	0.636	3.51225e-44	22	Lyrm2
1.23403e-48	0.548497	0.85	0.656	4.10711e-44	22	Copb1
1.27611e-48	1.81518	0.079	0.015	4.24715e-44	22	A330069E16Rik
1.49591e-48	0.458214	0.486	0.236	4.97869e-44	22	Rcsd1
1.67037e-48	0.758369	0.584	0.344	5.55931e-44	22	Rarg
1.74755e-48	0.549842	0.838	0.623	5.81619e-44	22	Slc39a7
1.96855e-48	0.918895	0.511	0.294	6.55171e-44	22	Pgm2
2.02934e-48	0.375362	0.982	0.889	6.75406e-44	22	Ddost
2.37248e-48	0.509078	0.591	0.314	7.89609e-44	22	Fam114a1
2.4056e-48	0.512529	0.648	0.37	8.00632e-44	22	P3h1
2.71044e-48	0.493227	0.945	0.824	9.02089e-44	22	H2afj
3.09799e-48	1.17208	0.21	0.075	1.03107e-43	22	Mina
3.39266e-48	0.333593	0.587	0.319	1.12915e-43	22	Timp3
5.20978e-48	0.455032	0.957	0.842	1.73392e-43	22	Elavl1
5.25313e-48	0.234943	0.525	0.276	1.74835e-43	22	Prnp
6.2101e-48	0.371833	0.977	0.902	2.06685e-43	22	Ube2l3
6.51063e-48	0.515082	0.885	0.713	2.16687e-43	22	Uba1
6.5398e-48	0.271549	1	0.994	2.17658e-43	22	Nme2
7.03345e-48	0.560396	0.77	0.528	2.34087e-43	22	Rnf130
7.61929e-48	0.376111	0.558	0.285	2.53585e-43	22	S100a13
7.90064e-48	0.336664	0.994	0.932	2.62949e-43	22	Nono
9.47764e-48	0.710782	0.643	0.408	3.15435e-43	22	Tmem248
9.78287e-48	0.369981	0.998	0.928	3.25593e-43	22	Ddah2
1.0137e-47	0.392852	0.978	0.882	3.3738e-43	22	Psmd4
1.17919e-47	0.470494	0.893	0.715	3.92457e-43	22	Aldh2
1.84902e-47	0.776614	0.606	0.369	6.15389e-43	22	Bub1
1.85272e-47	0.659881	0.655	0.401	6.16623e-43	22	Arhgef40
1.91566e-47	0.593505	0.768	0.533	6.37571e-43	22	Idh1
2.13271e-47	0.261046	1	1	7.09809e-43	22	Ppia
2.28578e-47	2.47972	0.061	0.01	7.60755e-43	22	Ccna1
3.06573e-47	0.788154	0.573	0.347	1.02034e-42	22	Necap2
3.2595e-47	0.388408	0.949	0.805	1.08483e-42	22	Ndn
4.12574e-47	0.388203	0.963	0.875	1.37313e-42	22	Ctbp1
4.12786e-47	1.13206	0.202	0.071	1.37384e-42	22	Snhg7
4.39942e-47	0.588203	0.794	0.58	1.46421e-42	22	2025-09-09
4.73608e-47	0.951489	0.518	0.303	1.57626e-42	22	Psrc1
5.77508e-47	0.45621	0.541	0.269	1.92206e-42	22	1110007C09Rik
6.52986e-47	0.591991	0.816	0.599	2.17327e-42	22	Rnf2
6.80179e-47	0.630264	0.479	0.238	2.26377e-42	22	Fam220a
7.53337e-47	0.488506	0.825	0.604	2.50726e-42	22	Vasp
8.04111e-47	0.435836	0.45	0.215	2.67624e-42	22	Pde1a
8.10205e-47	0.527515	0.801	0.561	2.69652e-42	22	Lamp2
1.05196e-46	0.59265	0.71	0.458	3.50112e-42	22	Adam10
1.29906e-46	1.03258	0.219	0.08	4.32352e-42	22	Fam65a
1.33901e-46	0.415912	0.963	0.842	4.45649e-42	22	Zfp207
2.3403e-46	0.539547	0.837	0.579	7.789e-42	22	Cenpw
3.19593e-46	0.50392	0.896	0.732	1.06367e-41	22	Smim7
3.23904e-46	0.626898	0.685	0.453	1.07802e-41	22	Prrc1
3.46404e-46	1.7601	0.114	0.03	1.1529e-41	22	Fam84b
3.808e-46	0.353051	0.984	0.928	1.26738e-41	22	Sarnp
4.18964e-46	0.669367	0.579	0.335	1.3944e-41	22	Arrdc3
5.27462e-46	0.416126	0.966	0.854	1.7555e-41	22	Csnk2b
5.68324e-46	0.518121	0.894	0.742	1.89149e-41	22	Cnih4
6.64266e-46	0.55394	0.658	0.392	2.21081e-41	22	Ptk7
7.08968e-46	0.701584	0.451	0.234	2.35959e-41	22	Stk38l
7.14743e-46	0.156498	0.859	0.506	2.37881e-41	22	Il11ra1
7.25734e-46	1.1209	0.205	0.073	2.41539e-41	22	Rp2h
8.24185e-46	0.592822	0.415	0.195	2.74305e-41	22	Tmem110
8.28731e-46	0.407025	0.971	0.869	2.75818e-41	22	Anapc11
9.66349e-46	0.456367	0.912	0.745	3.2162e-41	22	Golga7
1.19051e-45	0.678025	0.513	0.286	3.96227e-41	22	Klhl13
1.73721e-45	0.523692	0.902	0.748	5.78179e-41	22	Arl2bp
1.79559e-45	0.388209	0.977	0.883	5.97608e-41	22	Smarce1
2.19948e-45	0.317964	0.869	0.668	7.32032e-41	22	Sfrp1
2.27933e-45	0.453825	0.898	0.705	7.58607e-41	22	H13
2.45268e-45	0.560221	0.81	0.631	8.16301e-41	22	Carhsp1
2.52421e-45	0.423425	0.945	0.818	8.40107e-41	22	Limd2
2.60414e-45	0.500665	0.91	0.739	8.6671e-41	22	Tfg
3.22329e-45	0.442619	0.939	0.809	1.07278e-40	22	Spag7
3.65669e-45	0.721383	0.632	0.413	1.21702e-40	22	Rassf1
3.74718e-45	2.47841	0.066	0.012	1.24714e-40	22	Dnajc22
4.01736e-45	0.37201	0.97	0.855	1.33706e-40	22	Tead2
4.08128e-45	0.439544	0.807	0.561	1.35833e-40	22	Cbfb
4.26041e-45	1.2519	0.243	0.1	1.41795e-40	22	Fbxo36
4.47825e-45	0.464407	0.939	0.791	1.49045e-40	22	Psmd2
4.5797e-45	1.63303	0.136	0.04	1.52422e-40	22	Lpar3
4.98948e-45	0.547605	0.775	0.54	1.6606e-40	22	Ndfip2
5.44894e-45	0.440985	0.627	0.336	1.81352e-40	22	Cxx1b
5.83224e-45	1.13755	0.208	0.076	1.94109e-40	22	Bre
1.05641e-44	0.881318	0.274	0.113	3.51593e-40	22	1110037F02Rik
1.07083e-44	0.455017	0.91	0.768	3.56394e-40	22	Ppp2r1a
1.119e-44	0.851935	0.422	0.219	3.72425e-40	22	Tram1l1
1.15142e-44	0.316975	0.994	0.953	3.83215e-40	22	Ubl5
1.16102e-44	0.390167	0.965	0.856	3.86411e-40	22	Snrpb2
1.21005e-44	0.35119	0.862	0.571	4.02727e-40	22	Smim14
1.42759e-44	0.588113	0.765	0.533	4.75132e-40	22	Tmem30a
2.22401e-44	0.29494	0.997	0.967	7.40194e-40	22	Ptov1
2.30963e-44	0.830182	0.469	0.258	7.68691e-40	22	Cln5
2.68619e-44	2.3956	0.062	0.011	8.94019e-40	22	Apol9a
2.69562e-44	0.796673	0.152	0.048	8.97155e-40	22	Ankrd1
2.9413e-44	0.820108	0.257	0.103	9.78922e-40	22	Mtss1l
3.56411e-44	0.291369	0.993	0.963	1.18621e-39	22	Ndufa13
3.91803e-44	0.619419	0.776	0.577	1.304e-39	22	Azin1
4.001e-44	0.332466	0.986	0.933	1.33161e-39	22	Rnf7
4.00263e-44	0.721679	0.542	0.316	1.33216e-39	22	Akr1e1
5.41103e-44	0.62626	0.327	0.144	1.8009e-39	22	Gm15867
5.74719e-44	0.469731	0.889	0.731	1.91278e-39	22	Sdf4
6.66888e-44	0.38564	0.968	0.869	2.21953e-39	22	Eif3g
7.68272e-44	0.393096	0.898	0.678	2.55696e-39	22	Rsu1
8.24258e-44	0.335326	0.952	0.836	2.74329e-39	22	Atp6v0e
8.31444e-44	0.486516	0.911	0.737	2.76721e-39	22	Vps72
8.35588e-44	0.251891	0.997	0.973	2.781e-39	22	Bsg
1.08457e-43	1.34376	0.102	0.025	3.60966e-39	22	1810062G17Rik
1.24255e-43	0.643774	0.761	0.554	4.13546e-39	22	Pih1d1
1.29552e-43	0.700851	0.349	0.158	4.31174e-39	22	Hiatl1
1.45062e-43	0.248978	0.995	0.976	4.82796e-39	22	Prdx1
1.52709e-43	0.400775	0.968	0.858	5.08247e-39	22	Eif3l
1.64015e-43	0.712212	0.514	0.295	5.45876e-39	22	Hebp1
1.70604e-43	0.537761	0.822	0.633	5.67803e-39	22	Dazap2
1.86928e-43	0.750291	0.419	0.217	6.22134e-39	22	Bag3
2.04445e-43	1.10679	0.351	0.179	6.80434e-39	22	Alg8
2.6245e-43	0.753828	0.487	0.27	8.73486e-39	22	2510039O18Rik
2.907e-43	0.277345	0.786	0.551	9.67507e-39	22	Cdh2
2.99759e-43	0.405609	0.965	0.853	9.97657e-39	22	Med28
3.06015e-43	0.362909	0.953	0.841	1.01848e-38	22	Dync1i2
3.44697e-43	0.430445	0.93	0.795	1.14722e-38	22	Tmem165
3.72872e-43	1.05459	0.216	0.082	1.24099e-38	22	D3Ertd254e
3.9819e-43	0.557922	0.263	0.107	1.32526e-38	22	Bace2
4.18478e-43	0.554683	0.79	0.582	1.39278e-38	22	Uba5
4.30305e-43	0.59243	0.752	0.526	1.43214e-38	22	Aip
4.95742e-43	0.51686	0.665	0.412	1.64993e-38	22	Ikbip
5.77169e-43	0.508836	0.518	0.267	1.92093e-38	22	Pddc1
6.10013e-43	0.396444	0.965	0.875	2.03025e-38	22	Ndufb6
6.33106e-43	0.252876	0.997	0.981	2.1071e-38	22	Slc25a3
6.56775e-43	0.15281	0.747	0.405	2.18588e-38	22	1500012F01Rik
7.97495e-43	0.526262	0.72	0.469	2.65422e-38	22	Fuca1
8.68428e-43	0.487343	0.895	0.751	2.8903e-38	22	Emd
1.15395e-42	0.497775	0.875	0.718	3.84059e-38	22	Actr10
1.18881e-42	0.571648	0.789	0.598	3.95661e-38	22	Get4
1.46448e-42	0.287541	0.997	0.971	4.87408e-38	22	Rps27l
1.65274e-42	0.348827	0.982	0.911	5.50064e-38	22	Map1lc3b
1.77137e-42	0.165038	0.481	0.236	5.89549e-38	22	Fstl3
1.81891e-42	0.241207	0.826	0.522	6.05368e-38	22	Twist1
1.97035e-42	1.24176	0.179	0.064	6.55773e-38	22	Arhgap18
2.00413e-42	0.654188	0.472	0.255	6.67013e-38	22	Eps15
2.11626e-42	0.555878	0.803	0.602	7.04335e-38	22	Qars
2.30859e-42	0.486785	0.895	0.728	7.68343e-38	22	Psmd3
2.69355e-42	0.45971	0.858	0.66	8.96468e-38	22	Adipor1
2.89957e-42	0.997096	0.376	0.198	9.65036e-38	22	Poc1a
3.00031e-42	0.849207	0.739	0.527	9.98565e-38	22	Laptm4b
3.28941e-42	0.812815	0.319	0.143	1.09478e-37	22	Obfc1
3.45616e-42	0.924789	0.295	0.133	1.15028e-37	22	Gnptab
3.90748e-42	0.592616	0.729	0.521	1.30049e-37	22	Emc3
4.09568e-42	0.378681	0.976	0.889	1.36312e-37	22	Snx3
5.07906e-42	0.689289	0.446	0.234	1.69041e-37	22	St6galnac6
5.39959e-42	0.360873	0.984	0.893	1.79709e-37	22	Psma1
6.21389e-42	0.823693	0.28	0.119	2.06811e-37	22	Fam109a
6.71036e-42	0.560052	0.769	0.556	2.23334e-37	22	Maf1
6.74622e-42	1.29086	0.153	0.05	2.24528e-37	22	Tle6
6.78112e-42	0.76367	0.368	0.176	2.25689e-37	22	Sepn1
7.28605e-42	1.0536	0.373	0.194	2.42494e-37	22	Cep89
7.35213e-42	0.599512	0.738	0.523	2.44694e-37	22	Nipsnap3b
8.40457e-42	0.707039	0.302	0.131	2.79721e-37	22	Gm10033
1.04847e-41	0.550674	0.767	0.552	3.48951e-37	22	Xbp1
1.08076e-41	0.704767	0.641	0.422	3.59699e-37	22	Tmem237
1.08351e-41	0.432149	0.664	0.393	3.60613e-37	22	Fkbp7
1.15832e-41	0.445408	0.891	0.733	3.85513e-37	22	Chmp2a
1.37476e-41	1.40638	0.103	0.027	4.57547e-37	22	Dram1
1.38851e-41	0.534156	0.565	0.33	4.62126e-37	22	Wnt5a
1.5867e-41	1.50647	0.117	0.033	5.28084e-37	22	Ptprb
1.81438e-41	0.299498	0.997	0.939	6.03862e-37	22	Raly
1.86842e-41	0.632175	0.502	0.278	6.21847e-37	22	Aktip
1.91924e-41	0.695243	0.278	0.118	6.38761e-37	22	Prss35
2.24818e-41	0.517438	0.853	0.68	7.48238e-37	22	Cs
2.37849e-41	0.860089	0.288	0.128	7.91608e-37	22	Lrrc8c
2.39686e-41	0.469824	0.915	0.766	7.97725e-37	22	Adrm1
2.42187e-41	0.728493	0.262	0.107	8.06047e-37	22	Rps6ka4
3.90185e-41	1.09073	0.17	0.059	1.29861e-36	22	Arhgef6
5.56232e-41	0.321921	0.989	0.942	1.85125e-36	22	Pdia6
5.87879e-41	1.40052	0.137	0.043	1.95658e-36	22	Wnt11
6.77157e-41	0.535517	0.525	0.285	2.25371e-36	22	Mmp11
7.63362e-41	0.4998	0.487	0.25	2.54062e-36	22	Pvrl2
7.67494e-41	0.793807	0.405	0.212	2.55438e-36	22	Fam45a
7.98943e-41	0.524543	0.849	0.664	2.65904e-36	22	Hdac3
8.14538e-41	0.946521	0.309	0.144	2.71095e-36	22	Cyp39a1
8.40532e-41	0.585835	0.621	0.394	2.79746e-36	22	Chsy1
8.83886e-41	0.248415	1	0.997	2.94175e-36	22	Hspa8
9.28688e-41	0.503255	0.407	0.197	3.09086e-36	22	1500011K16Rik
9.3991e-41	0.536926	0.81	0.609	3.12821e-36	22	Armcx2
1.0021e-40	1.62266	0.082	0.019	3.3352e-36	22	Wt1
1.1322e-40	0.683802	0.641	0.427	3.7682e-36	22	Rnf114
1.13562e-40	1.25255	0.089	0.021	3.77958e-36	22	Cd93
1.15551e-40	0.539077	0.733	0.495	3.84575e-36	22	Mcfd2
1.17957e-40	0.372134	0.965	0.882	3.92585e-36	22	Ube2v1
1.21444e-40	0.550629	0.833	0.664	4.04191e-36	22	Dlgap4
1.26511e-40	0.692913	0.517	0.301	4.21052e-36	22	Sec23ip
1.57353e-40	0.357258	0.955	0.822	5.23701e-36	22	Ergic3
1.6299e-40	0.641637	0.702	0.483	5.42464e-36	22	Aida
1.64353e-40	0.75464	0.455	0.251	5.47e-36	22	Tmem43
1.91786e-40	0.553842	0.766	0.552	6.38302e-36	22	Aldh7a1
2.26155e-40	0.419441	0.946	0.8	7.52691e-36	22	Psmc2
2.42212e-40	0.592274	0.178	0.063	8.06131e-36	22	Fam19a5
3.17246e-40	0.445969	0.637	0.406	1.05586e-35	22	Nes
3.26924e-40	1.31151	0.175	0.063	1.08807e-35	22	Stx3
3.27882e-40	0.573672	0.554	0.324	1.09126e-35	22	Ets1
3.68195e-40	0.868092	0.304	0.138	1.22543e-35	22	Fam213a
3.81832e-40	0.362469	0.971	0.902	1.27081e-35	22	Uqcc2
4.07691e-40	1.43429	0.134	0.042	1.35688e-35	22	4930412O13Rik
4.10426e-40	0.4893	0.903	0.745	1.36598e-35	22	Ctnnbip1
4.37657e-40	0.38367	0.967	0.867	1.45661e-35	22	Rbbp7
4.52996e-40	0.357652	0.959	0.843	1.50766e-35	22	Fkbp8
4.62881e-40	0.441644	0.266	0.115	1.54056e-35	22	Gas7
4.81019e-40	0.987408	0.485	0.294	1.60093e-35	22	Dlgap5
5.16958e-40	0.635518	0.59	0.369	1.72054e-35	22	Wbp2
7.12659e-40	0.745922	0.525	0.315	2.37187e-35	22	Herpud2
7.39669e-40	0.325259	0.928	0.772	2.46177e-35	22	Id1
7.89238e-40	0.496413	0.453	0.227	2.62674e-35	22	Mum1
7.91131e-40	0.394389	0.93	0.778	2.63304e-35	22	Polr2l
8.80282e-40	0.327485	0.978	0.928	2.92976e-35	22	Ube2b
1.01825e-39	2.55415	0.055	0.01	3.38894e-35	22	4732456N10Rik
1.05031e-39	0.391546	0.965	0.847	3.49563e-35	22	Slirp
1.07544e-39	0.621965	0.575	0.349	3.5793e-35	22	Ppt2
1.41265e-39	0.527155	0.801	0.606	4.70159e-35	22	Papss1
1.61691e-39	0.728992	0.406	0.213	5.38138e-35	22	Rpgrip1
1.62457e-39	0.315198	0.995	0.943	5.40691e-35	22	Ndufc2
1.73578e-39	0.362239	0.915	0.737	5.77703e-35	22	Itm2c
1.78745e-39	0.529713	0.589	0.352	5.94898e-35	22	Tmem119
1.80851e-39	0.465405	0.913	0.784	6.01908e-35	22	Ube2v2
1.98438e-39	0.603223	0.591	0.372	6.6044e-35	22	Ppfibp1
2.24392e-39	0.432518	0.911	0.782	7.4682e-35	22	Mob4
2.61507e-39	0.688796	0.565	0.351	8.70346e-35	22	Nosip
2.70318e-39	0.831488	0.381	0.197	8.99671e-35	22	C1galt1c1
3.18641e-39	0.946403	0.239	0.099	1.0605e-34	22	3110062M04Rik
3.46425e-39	0.364476	0.947	0.839	1.15297e-34	22	1810037I17Rik
3.58375e-39	0.583543	0.463	0.25	1.19275e-34	22	Atp1b1
3.81345e-39	1.07101	0.203	0.08	1.26919e-34	22	Rasgef1b
4.01349e-39	0.934884	0.314	0.156	1.33577e-34	22	Efcab11
4.75086e-39	0.513743	0.622	0.386	1.58118e-34	22	Ginm1
4.94122e-39	1.42992	0.146	0.049	1.64454e-34	22	Pfkfb1
5.93824e-39	0.426084	0.913	0.762	1.97637e-34	22	Copz1
5.99168e-39	2.54495	0.038	0.005	1.99415e-34	22	AA543186
6.15814e-39	0.440181	0.787	0.566	2.04955e-34	22	Msn
6.46194e-39	2.59572	0.046	0.007	2.15066e-34	22	Fam132b
7.23741e-39	0.733814	0.614	0.409	2.40875e-34	22	Tmem138
7.2813e-39	0.365156	0.965	0.876	2.42336e-34	22	Psmc3
7.7687e-39	0.218247	0.853	0.595	2.58558e-34	22	Ncam1
9.73401e-39	0.768993	0.51	0.31	3.23967e-34	22	Pgm3
1.0262e-38	0.588752	0.472	0.255	3.41541e-34	22	Tmem184b
1.07522e-38	0.478836	0.858	0.688	3.57853e-34	22	Sar1b
1.08032e-38	0.418295	0.845	0.558	3.59551e-34	22	Cdca8
1.1087e-38	1.276	0.202	0.081	3.68996e-34	22	Sgol2a
1.51472e-38	0.56467	0.567	0.34	5.04129e-34	22	Ppp1r18
1.6242e-38	0.463747	0.872	0.707	5.40565e-34	22	Gemin7
2.11481e-38	0.271772	0.555	0.313	7.0385e-34	22	Frzb
2.26452e-38	0.636671	0.278	0.124	7.53676e-34	22	2610035D17Rik
2.32697e-38	0.481608	0.863	0.705	7.74463e-34	22	Mea1
2.44514e-38	0.599958	0.847	0.668	8.13792e-34	22	Asnsd1
2.72329e-38	0.981763	0.219	0.089	9.06365e-34	22	Adrbk1
2.79019e-38	0.407735	0.919	0.788	9.28632e-34	22	Mtpn
2.79643e-38	0.282238	0.992	0.945	9.30707e-34	22	Rab2a
3.02174e-38	0.536606	0.791	0.596	1.0057e-33	22	Tnfaip1
3.24929e-38	0.229693	0.926	0.726	1.08143e-33	22	Psap
3.25704e-38	0.613825	0.566	0.346	1.08401e-33	22	Apbb1
3.33627e-38	0.670119	0.533	0.321	1.11038e-33	22	1810055G02Rik
3.6171e-38	0.762208	0.281	0.124	1.20384e-33	22	Hrsp12
3.6495e-38	0.738271	0.458	0.256	1.21463e-33	22	Pck2
4.53305e-38	0.245246	0.973	0.861	1.50869e-33	22	H1f0
5.00487e-38	0.568705	0.513	0.299	1.66572e-33	22	Dse
5.46331e-38	0.767612	0.36	0.183	1.8183e-33	22	Btd
5.57142e-38	0.552472	0.761	0.553	1.85428e-33	22	Pqbp1
6.80611e-38	0.576418	0.681	0.462	2.26521e-33	22	Afg3l1
7.18296e-38	0.249796	0.999	0.975	2.39063e-33	22	Sec61b
7.47258e-38	0.761658	0.309	0.144	2.48702e-33	22	Ggcx
7.77517e-38	0.454594	0.197	0.075	2.58773e-33	22	Adgrg6
8.19997e-38	0.477268	0.869	0.716	2.72911e-33	22	Pdcd10
8.77725e-38	0.995708	0.254	0.111	2.92125e-33	22	Gm11837
8.82896e-38	1.0815	0.153	0.053	2.93845e-33	22	Shroom1
9.53181e-38	0.549988	0.765	0.546	3.17238e-33	22	Rnf5
1.04063e-37	1.24894	0.158	0.055	3.46343e-33	22	Epb4.1l5
1.05553e-37	0.587006	0.745	0.526	3.51302e-33	22	Slc39a6
1.12286e-37	0.295125	0.977	0.906	3.73709e-33	22	Hnrnph1
1.16599e-37	0.910692	0.315	0.155	3.88064e-33	22	Ccdc163
1.22288e-37	0.266591	0.998	0.981	4.06997e-33	22	Atp5a1
1.35068e-37	0.49418	0.794	0.584	4.49532e-33	22	Bad
1.35335e-37	0.504413	0.674	0.435	4.50422e-33	22	Lamtor3
1.36194e-37	0.383296	0.96	0.865	4.53282e-33	22	Abracl
1.36842e-37	0.710384	0.319	0.149	4.55437e-33	22	AK010878
1.51314e-37	0.899994	0.387	0.214	5.03603e-33	22	Gale
1.58234e-37	0.209537	1	0.987	5.26636e-33	22	Cox8a
1.62985e-37	2.32925	0.069	0.015	5.42446e-33	22	BC021767
1.74111e-37	0.624717	0.765	0.572	5.79477e-33	22	Mphosph6
1.88035e-37	0.844404	0.235	0.098	6.25818e-33	22	Fam63a
2.13375e-37	0.627671	0.391	0.202	7.10155e-33	22	Pon2
2.23122e-37	0.7226	0.325	0.154	7.42593e-33	22	Pvrl3
2.8866e-37	0.815442	0.489	0.3	9.60718e-33	22	B3gnt5
2.97863e-37	0.472613	0.861	0.69	9.91347e-33	22	Nsmce2
3.38653e-37	0.545029	0.513	0.297	1.12711e-32	22	Fam171a1
4.58252e-37	0.880261	0.158	0.055	1.52515e-32	22	Vaultrc5
5.87087e-37	0.37335	0.685	0.425	1.95394e-32	22	Syt11
6.15164e-37	0.482747	0.846	0.678	2.04739e-32	22	Dda1
6.49077e-37	0.590221	0.607	0.376	2.16026e-32	22	Ndel1
6.97917e-37	0.495425	0.814	0.614	2.32281e-32	22	Dnajc10
7.67093e-37	0.781975	0.274	0.122	2.55304e-32	22	Magef1
8.00546e-37	0.619084	0.523	0.314	2.66438e-32	22	Plod3
8.07254e-37	0.356859	0.702	0.434	2.6867e-32	22	Bmp1
8.21593e-37	0.374264	0.73	0.472	2.73443e-32	22	Pea15a
8.31054e-37	0.344876	0.983	0.901	2.76591e-32	22	Anapc5
9.61898e-37	0.379306	0.358	0.177	3.20139e-32	22	Sorbs2
1.03652e-36	0.290335	0.995	0.955	3.44975e-32	22	Psma3
1.09222e-36	0.495497	0.77	0.56	3.63513e-32	22	Pde6d
1.10657e-36	0.802413	0.449	0.264	3.6829e-32	22	Dpagt1
1.13673e-36	0.436274	0.808	0.594	3.78327e-32	22	Copa
1.13874e-36	0.938509	0.198	0.077	3.78997e-32	22	Diap1
1.41249e-36	0.49896	0.343	0.167	4.70104e-32	22	Tbx18
1.61372e-36	0.38051	0.936	0.837	5.37079e-32	22	Ubxn4
1.81371e-36	0.552067	0.741	0.551	6.03638e-32	22	Cers2
1.88782e-36	0.359546	0.583	0.343	6.28304e-32	22	Ninj1
2.33885e-36	0.298406	0.984	0.92	7.78416e-32	22	Fis1
2.47196e-36	0.69186	0.483	0.287	8.22716e-32	22	Gmppb
2.64809e-36	0.21782	0.999	0.986	8.81336e-32	22	Atp5g2
2.94896e-36	0.471576	0.592	0.356	9.81473e-32	22	Blvrb
3.12335e-36	1.05872	0.383	0.217	1.03951e-31	22	Kifc1
3.15956e-36	0.963842	0.137	0.045	1.05156e-31	22	Epb4.1l4a
3.16732e-36	0.310366	0.981	0.891	1.05415e-31	22	Eid1
3.27366e-36	1.06931	0.175	0.065	1.08954e-31	22	Krt1
3.49863e-36	0.508182	0.457	0.239	1.16442e-31	22	Whsc1l1
4.17967e-36	0.582275	0.438	0.235	1.39108e-31	22	Numbl
4.31378e-36	0.1776	0.99	0.881	1.43571e-31	22	Jund
4.65422e-36	0.504785	0.758	0.549	1.54902e-31	22	Clptm1l
4.88008e-36	0.701149	0.563	0.368	1.62419e-31	22	Aaas
5.57189e-36	1.01584	0.215	0.09	1.85443e-31	22	Rps6ka2
5.58048e-36	0.489138	0.757	0.537	1.8573e-31	22	Add1
6.10991e-36	0.644523	0.459	0.261	2.0335e-31	22	Ifngr1
8.24538e-36	0.347012	0.976	0.892	2.74423e-31	22	Mrps21
8.74139e-36	0.864244	0.198	0.078	2.90931e-31	22	Bhlhe40
9.4731e-36	0.833258	0.246	0.106	3.15284e-31	22	Pcnxl4
1.07426e-35	0.393919	0.911	0.747	3.57535e-31	22	Tmem134
1.68055e-35	0.653518	0.368	0.189	5.59321e-31	22	Uckl1
2.11201e-35	0.371603	0.946	0.856	7.0292e-31	22	Ndufb3
2.65822e-35	0.400298	0.925	0.794	8.8471e-31	22	Rad23b
2.70127e-35	1.23606	0.134	0.044	8.99037e-31	22	5730559C18Rik
2.74707e-35	0.603627	0.438	0.239	9.14281e-31	22	Syde1
3.08529e-35	0.631946	0.35	0.174	1.02684e-30	22	Itpripl2
3.12431e-35	0.310803	0.995	0.932	1.03983e-30	22	Anp32a
3.37431e-35	0.443503	0.809	0.591	1.12304e-30	22	Txndc15
3.54702e-35	0.513214	0.783	0.602	1.18052e-30	22	Wdr45b
3.81202e-35	0.772693	0.263	0.118	1.26872e-30	22	Pacrgl
3.90492e-35	0.537093	0.381	0.192	1.29963e-30	22	Ppapdc1b
3.9624e-35	0.328152	0.978	0.904	1.31876e-30	22	Psmd7
5.02965e-35	0.513295	0.823	0.633	1.67397e-30	22	Osgep
5.15022e-35	0.609398	0.685	0.5	1.71409e-30	22	Traf7
5.439e-35	0.29112	0.99	0.926	1.81021e-30	22	Cnpy2
5.91531e-35	0.470476	0.879	0.707	1.96873e-30	22	Copb2
6.4805e-35	0.713856	0.407	0.223	2.15684e-30	22	Bsdc1
7.60413e-35	0.593218	0.474	0.273	2.53081e-30	22	Rhod
8.75454e-35	0.794721	0.371	0.199	2.91369e-30	22	Dusp23
9.77673e-35	0.341181	0.967	0.813	3.25389e-30	22	Anp32e
1.01827e-34	1.48374	0.135	0.046	3.38901e-30	22	3110045C21Rik
1.06711e-34	0.746019	0.239	0.103	3.55155e-30	22	Dirc2
1.10468e-34	0.585202	0.582	0.368	3.67659e-30	22	Scyl1
1.42608e-34	0.236679	0.998	0.99	4.74628e-30	22	Ddx5
1.51832e-34	0.452143	0.672	0.451	5.05327e-30	22	Hexa
1.6541e-34	0.771437	0.352	0.184	5.50518e-30	22	Hgsnat
1.66831e-34	0.681598	0.233	0.1	5.55248e-30	22	Dsp
1.71467e-34	0.861577	0.238	0.104	5.70678e-30	22	Wbscr16
1.75735e-34	0.510251	0.807	0.621	5.84883e-30	22	Ogfr
1.80596e-34	0.183694	0.999	0.996	6.0106e-30	22	Cox4i1
2.22979e-34	1.42746	0.141	0.049	7.42119e-30	22	Gemin4
2.33848e-34	0.613119	0.533	0.326	7.78292e-30	22	Ccdc102a
2.34514e-34	0.762802	0.385	0.213	7.80508e-30	22	Alg9
3.14788e-34	0.586779	0.549	0.344	1.04768e-29	22	Rhog
3.27602e-34	0.486785	0.323	0.157	1.09032e-29	22	Tspan2
4.81477e-34	0.570172	0.686	0.478	1.60245e-29	22	Kctd5
4.86209e-34	0.594193	0.693	0.476	1.6182e-29	22	Slc16a3
4.9801e-34	2.25917	0.051	0.01	1.65748e-29	22	4930455G09Rik
5.03192e-34	1.58569	0.066	0.015	1.67472e-29	22	Tac1
5.61232e-34	0.643848	0.63	0.43	1.86789e-29	22	Dancr
5.98846e-34	1.21991	0.151	0.055	1.99308e-29	22	Slc35d2
6.08381e-34	0.356625	0.979	0.869	2.02481e-29	22	Cetn3
7.70137e-34	1.10697	0.163	0.061	2.56317e-29	22	Ftsj2
8.23375e-34	0.525841	0.525	0.319	2.74036e-29	22	Plod1
9.01421e-34	0.720771	0.349	0.182	3.00011e-29	22	Decr2
9.56505e-34	0.367753	0.938	0.821	3.18344e-29	22	Pcbp4
9.69712e-34	1.74569	0.159	0.062	3.22739e-29	22	Sall3
9.70651e-34	0.200498	0.581	0.324	3.23052e-29	22	Myadm
1.08574e-33	0.373461	0.945	0.805	3.61357e-29	22	Fundc2
1.15238e-33	0.741216	0.503	0.32	3.83536e-29	22	Trim32
1.30157e-33	0.817423	0.362	0.198	4.3319e-29	22	Zc4h2
1.30872e-33	0.645846	0.595	0.402	4.35569e-29	22	Gabpb1
1.46504e-33	1.0436	0.153	0.056	4.87595e-29	22	Ppp1r36
1.50928e-33	0.2751	0.985	0.93	5.02318e-29	22	1810058I24Rik
1.63961e-33	0.519103	0.729	0.508	5.45694e-29	22	Clptm1
1.65084e-33	0.541862	0.328	0.16	5.49433e-29	22	Fads3
1.72684e-33	0.469598	0.853	0.671	5.74726e-29	22	Ube2d1
2.42872e-33	0.356825	0.965	0.829	8.08327e-29	22	Snrpa
2.6382e-33	0.330616	0.973	0.888	8.78047e-29	22	Rwdd1
2.64335e-33	0.499754	0.553	0.332	8.79761e-29	22	Ggh
2.8795e-33	0.409384	0.911	0.762	9.58356e-29	22	Nsfl1c
3.00644e-33	0.261369	0.967	0.795	1.0006e-28	22	Lmo4
3.94049e-33	0.29111	0.978	0.925	1.31147e-28	22	Ndufb7
4.23287e-33	0.619746	0.522	0.323	1.40878e-28	22	1600012H06Rik
4.31912e-33	1.06722	0.083	0.022	1.43749e-28	22	Wfdc18
4.39685e-33	0.324631	0.993	0.948	1.46336e-28	22	Hspa5
4.74601e-33	1.10173	0.223	0.1	1.57957e-28	22	Car13
4.75184e-33	0.72106	0.495	0.308	1.58151e-28	22	Shcbp1
4.75966e-33	0.334081	0.97	0.905	1.58411e-28	22	Ndufv2
4.85444e-33	0.684686	0.469	0.285	1.61565e-28	22	Prr7
5.1411e-33	0.60457	0.374	0.196	1.71106e-28	22	Ppp2r5b
5.351e-33	0.516341	0.674	0.471	1.78092e-28	22	Tmf1
5.67883e-33	0.406134	0.694	0.463	1.89003e-28	22	Atp6ap1
6.19988e-33	0.717972	0.6	0.417	2.06344e-28	22	Cul4b
6.37071e-33	0.526945	0.471	0.269	2.1203e-28	22	Arfgap3
7.00047e-33	0.788464	0.441	0.267	2.3299e-28	22	As3mt
7.3143e-33	0.515456	0.743	0.541	2.43434e-28	22	4833439L19Rik
7.92459e-33	0.559888	0.554	0.358	2.63746e-28	22	Pacsin2
8.34344e-33	0.841066	0.311	0.159	2.77686e-28	22	Fam149a
8.77492e-33	0.270934	0.985	0.926	2.92047e-28	22	Ywhaz
8.87859e-33	0.521935	0.669	0.467	2.95497e-28	22	Tvp23b
9.82578e-33	0.492808	0.838	0.684	3.27021e-28	22	Atp1b3
1.08842e-32	1.0605	0.154	0.057	3.6225e-28	22	Gm12942
1.08864e-32	0.458582	0.775	0.569	3.62321e-28	22	Snx2
1.11368e-32	0.750852	0.25	0.113	3.70654e-28	22	2210015D19Rik
1.1901e-32	0.997032	0.182	0.072	3.9609e-28	22	Ept1
1.38335e-32	0.438827	0.817	0.622	4.60406e-28	22	Magt1
1.40813e-32	0.535359	0.681	0.482	4.68653e-28	22	Nelfb
1.58582e-32	1.05198	0.167	0.064	5.27794e-28	22	Fam206a
1.75556e-32	0.651071	0.345	0.182	5.84284e-28	22	Dnm1
1.89958e-32	0.578495	0.279	0.129	6.32217e-28	22	2610005L07Rik
1.90578e-32	0.739369	0.259	0.119	6.34281e-28	22	2810403A07Rik
1.93012e-32	0.391933	0.887	0.746	6.42381e-28	22	Rab11a
2.05756e-32	0.390564	0.68	0.466	6.84797e-28	22	Serinc3
2.06208e-32	0.856521	0.43	0.26	6.86301e-28	22	Mtmr14
2.08178e-32	0.675718	0.48	0.287	6.92859e-28	22	Phyh
2.08485e-32	0.293187	0.523	0.305	6.93881e-28	22	Creb3l2
2.91485e-32	0.805208	0.401	0.233	9.70119e-28	22	Mpi
3.06446e-32	3.12223	0.025	0.003	1.01991e-27	22	Trpc5os
3.3536e-32	0.664004	0.541	0.351	1.11615e-27	22	Chmp1b
3.54557e-32	0.514797	0.467	0.27	1.18004e-27	22	Gpcpd1
3.87259e-32	0.323312	0.373	0.187	1.28888e-27	22	Hyi
3.89009e-32	0.603237	0.406	0.225	1.2947e-27	22	Gas2l1
3.95238e-32	0.403774	0.891	0.7	1.31543e-27	22	Fzd2
4.12588e-32	0.612691	0.544	0.345	1.37317e-27	22	Bub1b
4.70793e-32	0.58545	0.603	0.404	1.56689e-27	22	Fundc1
4.81075e-32	0.303808	0.542	0.313	1.60111e-27	22	Kank1
5.72203e-32	0.752748	0.203	0.085	1.90441e-27	22	Phxr4
6.13962e-32	0.775047	0.241	0.108	2.04339e-27	22	Mut
6.24395e-32	0.8927	0.184	0.074	2.07811e-27	22	Lca5l
6.84864e-32	0.425922	0.819	0.637	2.27937e-27	22	Mageh1
7.54906e-32	0.568474	0.587	0.382	2.51248e-27	22	Amfr
8.08515e-32	0.386297	0.643	0.404	2.6909e-27	22	Ccser2
8.09373e-32	0.518773	0.218	0.093	2.69376e-27	22	F11r
9.18319e-32	0.317608	0.43	0.226	3.05635e-27	22	Toporsos
1.13906e-31	0.465893	0.826	0.654	3.791e-27	22	Maea
1.16946e-31	0.560417	0.681	0.487	3.89218e-27	22	Cnep1r1
1.17184e-31	1.65828	0.081	0.022	3.90012e-27	22	Rpph1
1.28866e-31	0.718395	0.314	0.16	4.28891e-27	22	Gm14295
1.47142e-31	0.510566	0.703	0.515	4.89716e-27	22	Rab13
1.56995e-31	0.951266	0.223	0.1	5.2251e-27	22	Trim12c
1.73837e-31	0.753234	0.299	0.149	5.78563e-27	22	Scara3
1.78091e-31	0.422963	0.793	0.608	5.92721e-27	22	Tmeff1
1.83339e-31	0.389856	0.903	0.752	6.10188e-27	22	Tax1bp1
1.94915e-31	0.548593	0.603	0.4	6.48715e-27	22	Rnf14
2.00657e-31	0.727234	0.368	0.202	6.67826e-27	22	Tkfc
2.0769e-31	1.62644	0.082	0.022	6.91232e-27	22	Ppm1j
2.12636e-31	0.537236	0.72	0.513	7.07697e-27	22	Ncaph2
2.3088e-31	0.655204	0.366	0.198	7.68416e-27	22	Jup
2.69367e-31	0.216584	0.999	0.973	8.96508e-27	22	Atp5d
2.69766e-31	0.364708	0.649	0.416	8.97836e-27	22	Asah1
2.781e-31	0.828787	0.173	0.068	9.25572e-27	22	Capn1
2.85823e-31	1.212	0.154	0.06	9.51277e-27	22	Arap3
2.86217e-31	0.402959	0.705	0.477	9.52589e-27	22	Lima1
2.92119e-31	0.524002	0.717	0.519	9.7223e-27	22	Rtca
3.01834e-31	1.11485	0.147	0.055	1.00456e-26	22	Oplah
3.7875e-31	0.72637	0.257	0.12	1.26055e-26	22	Epb4.1
3.99221e-31	0.42147	0.854	0.682	1.32869e-26	22	Larp7
4.01278e-31	0.373254	0.664	0.446	1.33553e-26	22	Map4
4.28743e-31	0.294246	0.97	0.895	1.42694e-26	22	Ewsr1
4.73537e-31	0.868537	0.314	0.167	1.57602e-26	22	Stard4
4.82155e-31	0.421766	0.643	0.432	1.60471e-26	22	Cdc42ep5
5.07639e-31	0.570372	0.47	0.279	1.68952e-26	22	Lipa
5.75843e-31	0.927641	0.186	0.077	1.91652e-26	22	Ggnbp2os
7.18022e-31	0.505143	0.751	0.548	2.38972e-26	22	Ppa2
7.68692e-31	0.732437	0.239	0.11	2.55836e-26	22	P2rx4
8.40773e-31	0.54675	0.279	0.132	2.79826e-26	22	Zbed6
8.79615e-31	1.09998	0.145	0.054	2.92754e-26	22	Ccdc132
1.05033e-30	1.03089	0.175	0.071	3.49571e-26	22	Rnf135
1.08049e-30	0.591351	0.483	0.294	3.59609e-26	22	Gxylt1
1.23184e-30	0.284374	0.992	0.921	4.09981e-26	22	Eif3m
1.35752e-30	0.482169	0.543	0.343	4.5181e-26	22	Ncoa4
1.51125e-30	1.51189	0.101	0.031	5.02974e-26	22	1110032F04Rik
1.59152e-30	0.284274	0.494	0.267	5.2969e-26	22	Cxx1a
1.63762e-30	0.400148	0.783	0.575	5.45033e-26	22	Acaa1a
1.65453e-30	1.16959	0.194	0.085	5.50662e-26	22	Car2
1.70889e-30	0.472426	0.801	0.634	5.68752e-26	22	Mmadhc
2.01568e-30	0.199748	0.962	0.876	6.70858e-26	22	Rrbp1
2.20983e-30	0.468582	0.731	0.545	7.35476e-26	22	Hadhb
2.49761e-30	0.93389	0.214	0.097	8.31253e-26	22	Uevld
2.50601e-30	0.458602	0.781	0.581	8.3405e-26	22	Map7d1
2.53094e-30	0.719924	0.262	0.124	8.42347e-26	22	Mkl2
2.81121e-30	1.3089	0.112	0.037	9.35626e-26	22	E130006D01Rik
3.23699e-30	0.526395	0.613	0.415	1.07734e-25	22	Cdipt
3.83221e-30	0.38446	0.881	0.734	1.27544e-25	22	Sra1
4.17579e-30	0.343552	0.725	0.48	1.38979e-25	22	Camk1
4.59812e-30	1.51629	0.091	0.027	1.53035e-25	22	2610020H08Rik
5.10166e-30	0.331722	0.8	0.598	1.69793e-25	22	Comt
5.38535e-30	0.265088	0.701	0.446	1.79235e-25	22	Sdc2
5.43308e-30	1.02346	0.159	0.062	1.80824e-25	22	Oraov1
5.59574e-30	0.895317	0.282	0.144	1.86237e-25	22	Acot2
5.69336e-30	0.521941	0.656	0.47	1.89486e-25	22	Mapk6
5.71859e-30	0.302322	0.622	0.407	1.90326e-25	22	Efhd2
5.85056e-30	0.209467	0.571	0.327	1.94718e-25	22	Axl
5.93482e-30	0.503492	0.557	0.356	1.97523e-25	22	Rit1
6.16977e-30	0.489171	0.657	0.451	2.05342e-25	22	Zfpl1
6.71177e-30	0.585547	0.598	0.407	2.23381e-25	22	Tbc1d7
6.99017e-30	0.858255	0.274	0.137	2.32647e-25	22	Sgpp1
7.06114e-30	0.300287	0.969	0.883	2.35009e-25	22	Txnl1
7.57183e-30	0.779221	0.261	0.126	2.52005e-25	22	Zbtb8a
9.13195e-30	0.553584	0.568	0.376	3.0393e-25	22	Ube2z
9.93445e-30	0.134475	0.641	0.394	3.30638e-25	22	Rhoj
1.06579e-29	0.678315	0.373	0.211	3.54718e-25	22	Mical1
1.06788e-29	0.41411	0.819	0.638	3.55413e-25	22	Emc4
1.07111e-29	0.871359	0.197	0.084	3.56486e-25	22	Gm7120
1.12508e-29	2.81056	0.031	0.004	3.74449e-25	22	1700045H11Rik
1.21644e-29	0.338078	0.958	0.835	4.04854e-25	22	Psmc4
1.21678e-29	0.196098	0.782	0.497	4.04967e-25	22	P3h3
1.31341e-29	0.558315	0.52	0.329	4.3713e-25	22	Triobp
1.33992e-29	0.428466	0.817	0.63	4.45951e-25	22	Fcf1
1.4526e-29	0.471431	0.742	0.543	4.83453e-25	22	Usp22
1.57607e-29	0.628098	0.279	0.135	5.24549e-25	22	4930526I15Rik
1.60129e-29	0.33429	0.889	0.669	5.3294e-25	22	Oxct1
1.69828e-29	0.403286	0.872	0.725	5.65223e-25	22	Ube2j2
1.91505e-29	0.536194	0.481	0.289	6.37367e-25	22	Crem
2.15729e-29	0.381078	0.859	0.69	7.1799e-25	22	Ntan1
2.30931e-29	0.371129	0.915	0.781	7.68585e-25	22	Timm17b
2.5676e-29	0.569212	0.422	0.245	8.54549e-25	22	Gramd3
2.75539e-29	0.499211	0.723	0.529	9.17049e-25	22	Plaa
3.19952e-29	0.583896	0.575	0.393	1.06486e-24	22	Ap3m1
3.33482e-29	1.46185	0.136	0.052	1.10989e-24	22	Trim6
3.42289e-29	0.407726	0.824	0.633	1.13921e-24	22	Etfa
3.51615e-29	0.557085	0.637	0.45	1.17024e-24	22	Ube2j1
3.76136e-29	0.112146	0.999	0.993	1.25186e-24	22	Eef2
3.89916e-29	0.442219	0.613	0.401	1.29772e-24	22	Rhoq
4.18878e-29	0.553209	0.709	0.524	1.39411e-24	22	Bcl2l12
4.23903e-29	0.325475	0.305	0.155	1.41083e-24	22	Anxa1
4.79209e-29	0.643746	0.43	0.255	1.59491e-24	22	Tril
5.05277e-29	0.625932	0.349	0.19	1.68166e-24	22	Fam102b
5.12237e-29	0.471065	0.49	0.296	1.70483e-24	22	Lrp10
5.24219e-29	0.727538	0.36	0.199	1.74471e-24	22	Crat
6.16394e-29	0.374164	0.894	0.769	2.05148e-24	22	Cript
7.07487e-29	0.535364	0.487	0.301	2.35466e-24	22	Prcp
7.42656e-29	0.716909	0.239	0.111	2.47171e-24	22	Gcn1l1
8.23684e-29	0.973275	0.169	0.069	2.74138e-24	22	Tmem206
8.54937e-29	0.571317	0.464	0.284	2.8454e-24	22	Chid1
9.01926e-29	0.88143	0.186	0.081	3.00179e-24	22	Hs3st3a1
9.21173e-29	0.401121	0.646	0.432	3.06585e-24	22	Snapin
1.01255e-28	0.599363	0.278	0.135	3.36996e-24	22	Itfg3
1.1143e-28	0.466704	0.385	0.212	3.70862e-24	22	Rhbdf1
1.14564e-28	0.375233	0.822	0.624	3.81292e-24	22	Atp6v0d1
1.19851e-28	0.614255	0.526	0.349	3.98887e-24	22	Cr1l
1.19909e-28	0.441759	0.547	0.347	3.99081e-24	22	Mgst3
1.22396e-28	0.411593	0.803	0.633	4.07357e-24	22	Unc50
1.27425e-28	0.774379	0.23	0.106	4.24095e-24	22	Nat6
1.29393e-28	0.446851	0.201	0.087	4.30647e-24	22	Cdc42ep2
1.35784e-28	0.593984	0.39	0.225	4.51917e-24	22	Ddah1
1.40319e-28	1.5701	0.105	0.035	4.67009e-24	22	Pkn3
1.47889e-28	0.409268	0.195	0.084	4.92203e-24	22	Sema3b
1.53787e-28	0.549639	0.597	0.411	5.11835e-24	22	Exosc9
1.66937e-28	0.849011	0.152	0.059	5.55601e-24	22	Epb4.1l1
1.67184e-28	0.34777	0.917	0.809	5.56423e-24	22	0610010K14Rik
1.70287e-28	0.362409	0.826	0.64	5.6675e-24	22	Tram1
1.76704e-28	0.129231	0.335	0.174	5.88105e-24	22	Lama4
1.91964e-28	0.428715	0.843	0.661	6.38894e-24	22	Mtap
2.05307e-28	0.568787	0.499	0.318	6.83303e-24	22	Cnpy4
2.06828e-28	0.198164	0.531	0.298	6.88366e-24	22	Erdr1
2.30356e-28	0.232724	0.718	0.455	7.66669e-24	22	Nfic
2.49176e-28	0.544137	0.563	0.375	8.29308e-24	22	Sccpdh
2.57109e-28	0.550503	0.301	0.153	8.55712e-24	22	Art4
3.50886e-28	1.2174	0.152	0.062	1.16782e-23	22	Gcnt1
3.52853e-28	0.519261	0.546	0.355	1.17437e-23	22	Tmem205
3.61578e-28	0.319917	0.938	0.845	1.2034e-23	22	Anapc13
3.63679e-28	0.430857	0.841	0.689	1.2104e-23	22	Ghitm
4.27369e-28	0.687855	0.272	0.136	1.42237e-23	22	Fbxo4
4.42332e-28	1.48966	0.109	0.037	1.47217e-23	22	Klf5
4.58722e-28	0.511423	0.712	0.528	1.52672e-23	22	Btbd2
4.97423e-28	0.392073	0.782	0.601	1.65552e-23	22	Emc7
5.30214e-28	0.220691	0.999	0.968	1.76466e-23	22	Atp5f1
6.07225e-28	0.442	0.786	0.615	2.02097e-23	22	Babam1
6.76188e-28	0.343974	0.894	0.731	2.25049e-23	22	Ctnna1
7.2441e-28	1.15604	0.11	0.037	2.41098e-23	22	Eftud1
7.26536e-28	0.590251	0.389	0.218	2.41806e-23	22	Habp4
7.55816e-28	0.531441	0.552	0.357	2.51551e-23	22	Amz2
7.64089e-28	0.472929	0.607	0.416	2.54304e-23	22	Prr13
8.05548e-28	0.469239	0.629	0.43	2.68103e-23	22	Uap1
8.41459e-28	1.28	0.119	0.042	2.80054e-23	22	Rnmtl1
9.34943e-28	0.940703	0.151	0.06	3.11168e-23	22	2410089E03Rik
1.06657e-27	0.433668	0.674	0.479	3.54977e-23	22	Chp1
1.17249e-27	0.587236	0.517	0.333	3.9023e-23	22	Hgs
1.63324e-27	0.54183	0.503	0.322	5.43573e-23	22	Nub1
1.75418e-27	1.09754	0.147	0.058	5.83828e-23	22	Fam73a
1.87743e-27	0.442109	0.802	0.643	6.24845e-23	22	Mrpl22
1.89791e-27	0.168434	1	0.99	6.31664e-23	22	Fth1
2.28079e-27	0.54483	0.659	0.487	7.59091e-23	22	Dcaf13
2.33531e-27	1.2628	0.103	0.034	7.77237e-23	22	A630066F11Rik
2.39394e-27	0.232686	0.992	0.951	7.9675e-23	22	Ndufb9
2.42186e-27	0.307359	0.319	0.163	8.06045e-23	22	Tmem26
3.1483e-27	0.572064	0.579	0.393	1.04782e-22	22	Smim20
3.47235e-27	2.04786	0.056	0.013	1.15567e-22	22	Rln1
3.58304e-27	2.55618	0.033	0.005	1.19251e-22	22	3830417A13Rik
3.7172e-27	0.425094	0.571	0.371	1.23716e-22	22	Elovl1
4.07421e-27	1.02038	0.136	0.052	1.35598e-22	22	Mettl20
4.30139e-27	0.379833	0.87	0.717	1.43159e-22	22	Rraga
4.31283e-27	0.370643	0.798	0.592	1.4354e-22	22	Arf6
4.35827e-27	0.477203	0.547	0.354	1.45052e-22	22	Flot1
4.43291e-27	0.539565	0.581	0.4	1.47536e-22	22	Atg12
4.52465e-27	0.200832	1	0.978	1.50589e-22	22	Mdk
4.54568e-27	2.29112	0.038	0.007	1.51289e-22	22	Tex40
4.67057e-27	0.309251	0.939	0.833	1.55446e-22	22	Gabarapl2
4.72751e-27	0.443399	0.726	0.555	1.57341e-22	22	Derl1
4.75942e-27	0.786073	0.32	0.179	1.58403e-22	22	Cep70
5.08882e-27	0.552451	0.288	0.147	1.69366e-22	22	Tmbim1
5.14305e-27	0.666098	0.27	0.137	1.71171e-22	22	Sorbs3
5.33831e-27	0.281854	0.963	0.864	1.7767e-22	22	Higd1a
5.42693e-27	0.46316	0.619	0.425	1.80619e-22	22	Cenpe
5.84234e-27	0.418629	0.465	0.276	1.94445e-22	22	Smpd1
5.87914e-27	1.82412	0.065	0.017	1.9567e-22	22	Ube2u
6.67744e-27	0.910682	0.214	0.101	2.22239e-22	22	2810468N07Rik
6.82816e-27	0.544194	0.659	0.475	2.27255e-22	22	Ift46
7.37169e-27	1.21198	0.154	0.064	2.45344e-22	22	Nmb
7.56915e-27	0.350383	0.921	0.794	2.51917e-22	22	Pdcd6
8.25782e-27	0.349936	0.928	0.792	2.74837e-22	22	Echs1
8.34687e-27	0.44185	0.704	0.531	2.778e-22	22	Snap47
9.42659e-27	0.309113	0.863	0.712	3.13736e-22	22	Actn4
9.87943e-27	1.40186	0.024	0.003	3.28807e-22	22	Sprr1a
1.06958e-26	0.394431	0.855	0.721	3.55979e-22	22	Cops2
1.11443e-26	0.547779	0.533	0.356	3.70904e-22	22	Slc31a1
1.1171e-26	0.460159	0.68	0.491	3.71793e-22	22	Kif3a
1.1625e-26	0.289638	0.959	0.897	3.86904e-22	22	Gtf2h5
1.20735e-26	0.50644	0.482	0.298	4.01831e-22	22	Dram2
1.23485e-26	0.461946	0.706	0.524	4.10983e-22	22	Glul
1.29085e-26	0.497495	0.586	0.398	4.29621e-22	22	Ethe1
1.34449e-26	0.482395	0.493	0.305	4.47472e-22	22	Ncstn
1.5159e-26	1.24485	0.115	0.041	5.04521e-22	22	B430319G15Rik
1.52923e-26	0.530829	0.614	0.431	5.08959e-22	22	Mrpl37
1.57047e-26	0.922144	0.211	0.1	5.22683e-22	22	Raet1e
1.6018e-26	1.226	0.11	0.038	5.33111e-22	22	Plcd3
1.6542e-26	0.605391	0.258	0.127	5.50551e-22	22	Lyrm5
2.03722e-26	0.233379	0.997	0.951	6.78028e-22	22	Uqcr10
2.16567e-26	0.414927	0.791	0.621	7.20779e-22	22	Sh3gl1
2.19206e-26	0.674882	0.578	0.419	7.29562e-22	22	Ormdl1
2.22864e-26	0.514936	0.606	0.427	7.41736e-22	22	Cyb5r4
2.32094e-26	0.468167	0.761	0.59	7.72456e-22	22	Rab9
2.34046e-26	0.337787	0.917	0.79	7.78953e-22	22	Aurkaip1
2.34882e-26	0.268928	0.991	0.927	7.81733e-22	22	Vdac2
2.59549e-26	1.6525	0.105	0.037	8.6383e-22	22	Steap1
3.02811e-26	1.63244	0.055	0.013	1.00782e-21	22	Mrap
3.03834e-26	1.23678	0.112	0.04	1.01122e-21	22	BC027231
3.24385e-26	0.42738	0.814	0.63	1.07962e-21	22	Mrpl40
3.33855e-26	0.580003	0.397	0.24	1.11114e-21	22	Tnfaip6
3.38975e-26	0.639626	0.21	0.096	1.12818e-21	22	9330133O14Rik
3.51451e-26	0.181484	0.931	0.799	1.1697e-21	22	Arl6ip1
3.6524e-26	0.187912	0.998	0.984	1.21559e-21	22	Atp5e
3.72807e-26	0.395209	0.437	0.263	1.24078e-21	22	Slc43a3
3.78688e-26	0.385774	0.881	0.717	1.26035e-21	22	Ik
3.84809e-26	0.374936	0.842	0.681	1.28072e-21	22	Rab5c
3.9577e-26	0.174659	0.726	0.512	1.3172e-21	22	Crip2
4.33705e-26	0.217671	0.997	0.97	1.44346e-21	22	Cdk4
4.50947e-26	0.583683	0.395	0.235	1.50084e-21	22	Tbc1d10a
4.88168e-26	0.52661	0.562	0.388	1.62472e-21	22	Ncln
5.20325e-26	0.37953	0.818	0.63	1.73175e-21	22	Golim4
6.13432e-26	0.70758	0.306	0.167	2.04162e-21	22	Paox
6.1509e-26	0.205688	0.857	0.671	2.04714e-21	22	Ctsd
6.84999e-26	0.364756	0.891	0.729	2.27981e-21	22	Sf3b4
7.14889e-26	0.711346	0.199	0.091	2.37929e-21	22	5830417I10Rik
7.55355e-26	0.515568	0.416	0.249	2.51397e-21	22	Pxn
7.81324e-26	0.61324	0.473	0.308	2.6004e-21	22	Gga1
7.94496e-26	0.467589	0.499	0.316	2.64424e-21	22	Gt(ROSA)26Sor
8.02696e-26	0.412777	0.826	0.67	2.67153e-21	22	Asna1
9.68103e-26	0.334858	0.481	0.302	3.22204e-21	22	Pkp4
1.10053e-25	0.393581	0.512	0.316	3.66279e-21	22	Mgat1
1.10717e-25	0.383315	0.739	0.563	3.68488e-21	22	Zdhhc20
1.13466e-25	0.298064	0.646	0.435	3.77639e-21	22	Filip1l
1.17225e-25	0.464419	0.538	0.354	3.9015e-21	22	Ankrd46
1.2763e-25	0.335407	0.963	0.845	4.24778e-21	22	Strap
1.3003e-25	0.685004	0.478	0.316	4.32765e-21	22	Nuf2
1.32171e-25	0.534052	0.515	0.341	4.39892e-21	22	Exoc7
1.35677e-25	1.24459	0.089	0.028	4.51561e-21	22	Zufsp
1.48044e-25	0.503483	0.618	0.435	4.92721e-21	22	Hspa13
1.51939e-25	0.596879	0.392	0.237	5.05685e-21	22	Limk2
1.72697e-25	0.362368	0.714	0.525	5.74769e-21	22	Yipf3
1.81161e-25	0.501589	0.607	0.427	6.02942e-21	22	Dctn5
1.89667e-25	1.3134	0.081	0.025	6.31251e-21	22	Oasl2
1.94231e-25	0.217742	0.995	0.964	6.46439e-21	22	Ndufa7
2.09426e-25	0.341007	0.904	0.758	6.97012e-21	22	Ndufs8
2.2098e-25	0.993333	0.13	0.05	7.35466e-21	22	Trim12a
2.26282e-25	0.427137	0.807	0.626	7.53113e-21	22	Prpsap1
2.42713e-25	1.23956	0.083	0.026	8.07796e-21	22	Gm14057
2.60758e-25	0.389222	0.866	0.728	8.67855e-21	22	Med10
2.67812e-25	0.570954	0.379	0.225	8.91333e-21	22	Orai1
2.76661e-25	0.72549	0.225	0.109	9.20784e-21	22	Bvht
3.07399e-25	0.725925	0.133	0.051	1.02308e-20	22	Figf
3.09387e-25	0.350886	0.402	0.223	1.0297e-20	22	Tmem55b
3.40489e-25	0.543342	0.504	0.33	1.13321e-20	22	Tmem115
3.8127e-25	0.303496	0.952	0.864	1.26894e-20	22	Zcrb1
4.0724e-25	0.360021	0.843	0.641	1.35538e-20	22	Ppih
4.15803e-25	0.257425	0.987	0.934	1.38387e-20	22	Psmb4
4.22182e-25	0.363502	0.859	0.724	1.40511e-20	22	Hadh
4.32037e-25	0.405446	0.458	0.277	1.4379e-20	22	Slc9a3r2
4.3632e-25	1.98326	0.057	0.014	1.45216e-20	22	Hhex
4.43898e-25	1.91023	0.043	0.009	1.47738e-20	22	Lad1
4.56495e-25	0.324911	0.795	0.593	1.51931e-20	22	Prkaca
6.14145e-25	1.60433	0.072	0.021	2.044e-20	22	Slamf9
6.4227e-25	0.297393	0.937	0.818	2.1376e-20	22	Hnrnpl
6.47599e-25	0.953736	0.128	0.049	2.15534e-20	22	2610015P09Rik
7.02268e-25	0.563837	0.391	0.234	2.33729e-20	22	Tmtc4
7.19178e-25	0.268439	0.973	0.879	2.39357e-20	22	Bzw1
7.24077e-25	1.15253	0.081	0.025	2.40987e-20	22	Ptprn
7.59594e-25	0.204962	0.366	0.199	2.52808e-20	22	Tgfb3
7.82128e-25	0.514016	0.578	0.401	2.60308e-20	22	Derl2
8.65855e-25	0.392957	0.609	0.415	2.88174e-20	22	Lasp1
8.67066e-25	0.530211	0.694	0.521	2.88577e-20	22	Aspscr1
8.94964e-25	0.572026	0.429	0.266	2.97862e-20	22	Bin3
9.05128e-25	0.423121	0.606	0.419	3.01245e-20	22	Gpr180
9.10843e-25	1.86975	0.059	0.015	3.03147e-20	22	Hpse
9.45579e-25	0.456723	0.574	0.39	3.14708e-20	22	Nav1
1.0052e-24	0.310113	0.938	0.823	3.34552e-20	22	Mrpl17
1.02127e-24	0.428292	0.673	0.493	3.39898e-20	22	Golph3
1.1897e-24	0.407191	0.329	0.18	3.95957e-20	22	Eng
1.22682e-24	0.509609	0.568	0.388	4.08311e-20	22	Prorsd1
1.24568e-24	0.44482	0.472	0.295	4.14586e-20	22	Cd276
1.37917e-24	0.887692	0.19	0.088	4.59016e-20	22	Srxn1
1.42631e-24	0.42594	0.777	0.587	4.74704e-20	22	Pja1
1.47679e-24	0.617585	0.366	0.217	4.91506e-20	22	Rell1
1.48636e-24	0.423489	0.581	0.39	4.9469e-20	22	Nradd
1.56657e-24	0.341161	0.843	0.68	5.21386e-20	22	Vps28
1.78309e-24	0.47516	0.671	0.498	5.93447e-20	22	Bcl10
1.86098e-24	0.575432	0.458	0.294	6.1937e-20	22	G6pc3
1.90692e-24	0.937607	0.129	0.05	6.3466e-20	22	Zfp935
2.04432e-24	0.218796	0.431	0.249	6.80392e-20	22	Smpdl3a
2.14119e-24	0.418728	0.785	0.609	7.12632e-20	22	Cops7a
2.16892e-24	0.343502	0.761	0.581	7.21861e-20	22	Trip6
2.20536e-24	0.304319	0.349	0.193	7.33989e-20	22	Ier3
2.2478e-24	0.816323	0.136	0.054	7.48111e-20	22	Pon3
2.44892e-24	0.200073	0.997	0.985	8.1505e-20	22	Ndufa4
2.45472e-24	0.562256	0.214	0.101	8.1698e-20	22	Fam63b
2.49878e-24	0.308244	0.517	0.322	8.31646e-20	22	Capn6
2.57832e-24	0.498992	0.592	0.423	8.58115e-20	22	Vps26a
2.86364e-24	0.271048	0.966	0.864	9.53076e-20	22	Nt5dc2
3.22444e-24	0.473725	0.209	0.099	1.07316e-19	22	Hspa2
3.24142e-24	0.268724	0.616	0.403	1.07881e-19	22	Irf2bpl
3.53719e-24	0.459773	0.315	0.17	1.17725e-19	22	Tmem150a
3.63075e-24	1.39028	0.075	0.023	1.20839e-19	22	Gm10190
3.93455e-24	0.852253	0.157	0.067	1.3095e-19	22	Papd5
4.02022e-24	0.226345	0.991	0.976	1.33801e-19	22	Calr
4.86131e-24	1.67514	0.055	0.014	1.61794e-19	22	Sox30
5.06433e-24	0.416416	0.73	0.561	1.68551e-19	22	Nrbp1
5.18753e-24	0.376719	0.592	0.39	1.72651e-19	22	Pth1r
5.35987e-24	0.507084	0.592	0.421	1.78387e-19	22	Gosr2
5.54507e-24	0.914053	0.135	0.054	1.84551e-19	22	Gm608
5.60817e-24	0.551163	0.398	0.245	1.86651e-19	22	Snx10
6.66607e-24	1.4715	0.074	0.022	2.2186e-19	22	Trib3
6.72687e-24	0.538703	0.569	0.403	2.23884e-19	22	Atg4b
6.8135e-24	0.496699	0.243	0.121	2.26767e-19	22	Fam208a
6.82768e-24	0.348945	0.846	0.676	2.27239e-19	22	Gadd45gip1
7.14421e-24	1.89884	0.049	0.012	2.37774e-19	22	Smarca5-ps
7.18114e-24	0.350757	0.815	0.642	2.39003e-19	22	Traf4
7.22504e-24	0.273996	0.958	0.881	2.40464e-19	22	Mrpl30
7.42569e-24	0.300975	0.936	0.83	2.47142e-19	22	Alyref
8.28608e-24	1.61508	0.056	0.014	2.75777e-19	22	Murc
9.42619e-24	0.243818	0.953	0.831	3.13722e-19	22	Ndufa1
9.82147e-24	0.268522	0.979	0.9	3.26878e-19	22	Skp1a
9.92049e-24	0.856168	0.247	0.13	3.30174e-19	22	Fut10
1.0098e-23	0.344528	0.886	0.742	3.36082e-19	22	Ndufv1
1.0874e-23	0.354711	0.493	0.307	3.61909e-19	22	2025-03-02
1.2281e-23	0.380644	0.862	0.71	4.08738e-19	22	Fkbp2
1.31596e-23	0.242061	0.995	0.933	4.37978e-19	22	Psma4
1.46466e-23	0.323932	0.849	0.691	4.87469e-19	22	Dnajb11
1.51109e-23	0.533501	0.499	0.332	5.02922e-19	22	Nfe2l2
1.63373e-23	0.149319	0.359	0.2	5.4374e-19	22	Celf4
1.65182e-23	0.442041	0.656	0.484	5.49759e-19	22	Anapc4
1.7088e-23	1.0192	0.131	0.053	5.68724e-19	22	D8Ertd82e
1.75699e-23	0.359887	0.816	0.628	5.84762e-19	22	Commd3
1.7788e-23	0.297482	0.946	0.812	5.92019e-19	22	Psmd6
1.86075e-23	0.310033	0.934	0.813	6.19293e-19	22	Aamp
1.93893e-23	0.52747	0.253	0.133	6.45313e-19	22	Slc1a3
1.984e-23	0.405773	0.794	0.649	6.60313e-19	22	Lsm14a
2.00613e-23	0.477167	0.496	0.324	6.67681e-19	22	Ifnar1
2.02764e-23	0.888817	0.19	0.09	6.74841e-19	22	Dkk1
2.05401e-23	0.421134	0.589	0.403	6.83616e-19	22	Bet1l
2.11375e-23	1.03192	0.105	0.038	7.03497e-19	22	Enthd2
2.1685e-23	0.407741	0.779	0.598	7.21721e-19	22	Pdzd11
2.21272e-23	1.13836	0.102	0.036	7.36436e-19	22	Fuk
2.21856e-23	0.507648	0.466	0.3	7.3838e-19	22	Ppp2r3d
2.24093e-23	1.24648	0.093	0.032	7.45825e-19	22	Cecr5
2.29449e-23	0.519812	0.4	0.242	7.63651e-19	22	2810001G20Rik
2.39551e-23	0.110541	0.944	0.819	7.97275e-19	22	Nenf
2.43758e-23	0.441134	0.331	0.185	8.11276e-19	22	Slc12a4
2.46717e-23	0.385674	0.421	0.249	8.21125e-19	22	Tmem45a
2.53797e-23	1.1016	0.141	0.059	8.44686e-19	22	Hist1h4b
2.80096e-23	0.516378	0.489	0.325	9.32216e-19	22	Creg1
2.92342e-23	0.284817	0.488	0.296	9.72974e-19	22	Fcgrt
2.98408e-23	0.315064	0.893	0.786	9.93163e-19	22	Mff
3.08238e-23	0.462985	0.539	0.366	1.02588e-18	22	Yipf1
3.39415e-23	0.474626	0.374	0.22	1.12964e-18	22	Blvra
3.7306e-23	0.409117	0.431	0.263	1.24162e-18	22	Tob1
3.85243e-23	0.334941	0.822	0.657	1.28217e-18	22	Akt1s1
4.18068e-23	0.409225	0.637	0.443	1.39141e-18	22	Rnf11
5.12168e-23	1.82802	0.039	0.008	1.7046e-18	22	Mmp28
5.41373e-23	0.521389	0.213	0.103	1.8018e-18	22	Akap2
5.441e-23	0.41347	0.759	0.58	1.81087e-18	22	Casp3
5.74767e-23	0.437876	0.515	0.343	1.91294e-18	22	Uso1
5.87663e-23	0.24254	0.927	0.842	1.95586e-18	22	Cyb5a
7.07187e-23	0.315822	0.733	0.544	2.35366e-18	22	Colgalt1
7.19351e-23	0.326841	0.858	0.728	2.39414e-18	22	Naa38
7.62645e-23	0.465818	0.634	0.456	2.53823e-18	22	Usp5
7.7233e-23	0.343892	0.913	0.79	2.57047e-18	22	Cops5
7.77649e-23	1.01548	0.104	0.038	2.58817e-18	22	Gata2
8.71679e-23	0.171119	0.577	0.369	2.90112e-18	22	Chpf
8.73096e-23	0.359406	0.867	0.747	2.90584e-18	22	Yaf2
9.58308e-23	0.240333	0.978	0.922	3.18944e-18	22	Ndufs6
1.0683e-22	0.368764	0.779	0.606	3.55551e-18	22	Jkamp
1.08953e-22	0.429144	0.555	0.38	3.62617e-18	22	Rragc
1.10356e-22	0.291329	0.968	0.831	3.67286e-18	22	Ilf2
1.13652e-22	0.263625	0.994	0.916	3.78256e-18	22	Hmgb2
1.19861e-22	0.303059	0.95	0.812	3.98923e-18	22	Sae1
1.24524e-22	0.228334	0.981	0.912	4.14442e-18	22	Atox1
1.32316e-22	0.973981	0.122	0.048	4.40373e-18	22	Gm6402
1.34907e-22	0.542588	0.265	0.139	4.48998e-18	22	Vmac
1.50832e-22	0.338508	0.505	0.321	5.01998e-18	22	Acadvl
1.50942e-22	0.262508	0.941	0.797	5.02365e-18	22	Pafah1b3
1.54222e-22	0.626711	0.446	0.293	5.13283e-18	22	Acad9
1.57401e-22	0.217007	0.286	0.152	5.23861e-18	22	Plce1
1.61831e-22	1.67772	0.063	0.018	5.38607e-18	22	Klf1
1.64404e-22	2.96087	0.022	0.003	5.47168e-18	22	9530053A07Rik
1.64726e-22	0.163719	1	0.987	5.48242e-18	22	Atp5j
1.64907e-22	0.383595	0.589	0.399	5.48842e-18	22	Gusb
1.75637e-22	0.535133	0.685	0.527	5.84557e-18	22	Nde1
1.81936e-22	0.444069	0.654	0.479	6.05519e-18	22	Rgs19
1.85058e-22	0.970298	0.166	0.076	6.1591e-18	22	Lpar2
2.13103e-22	0.332255	0.841	0.723	7.0925e-18	22	Sdhc
2.19813e-22	0.449071	0.254	0.13	7.31582e-18	22	Kdelc2
2.37555e-22	0.369739	0.723	0.55	7.90631e-18	22	Csk
2.451e-22	0.392448	0.806	0.644	8.15742e-18	22	Adss
2.51392e-22	0.359648	0.886	0.751	8.36684e-18	22	Tpd52l2
2.63138e-22	0.520014	0.469	0.308	8.75774e-18	22	Smarcd2
2.99427e-22	0.309716	0.915	0.824	9.96554e-18	22	Glo1
3.03672e-22	0.213544	0.761	0.56	1.01068e-17	22	Nucb1
3.22413e-22	0.400428	0.41	0.251	1.07305e-17	22	Slc44a2
3.25213e-22	1.83545	0.059	0.017	1.08237e-17	22	Akr1c13
3.4941e-22	0.50033	0.549	0.381	1.16291e-17	22	Scnm1
3.5881e-22	0.512783	0.329	0.187	1.19419e-17	22	Nnt
3.64669e-22	0.392561	0.563	0.386	1.21369e-17	22	Tmem39a
3.66962e-22	1.9954	0.038	0.008	1.22132e-17	22	1810019D21Rik
3.92652e-22	1.47509	0.063	0.018	1.30683e-17	22	1700030C10Rik
3.98411e-22	0.329336	0.535	0.347	1.32599e-17	22	Trp53i13
4.03195e-22	0.583929	0.397	0.252	1.34191e-17	22	Cdr2
4.10693e-22	0.491724	0.553	0.388	1.36687e-17	22	Tmx2
4.2588e-22	0.402968	0.589	0.416	1.41741e-17	22	Tspyl1
4.45147e-22	0.459294	0.51	0.342	1.48154e-17	22	Ifnar2
4.59232e-22	0.489141	0.542	0.373	1.52842e-17	22	Lrrc41
4.89595e-22	0.657404	0.481	0.334	1.62947e-17	22	Mospd1
4.98627e-22	0.479069	0.625	0.459	1.65953e-17	22	Cdc23
5.27191e-22	0.288628	0.929	0.818	1.7546e-17	22	Eif3d
5.36282e-22	0.364441	0.302	0.162	1.78485e-17	22	Ccdc101
6.01953e-22	0.521737	0.394	0.242	2.00342e-17	22	Prps1l3
6.11949e-22	0.745487	0.151	0.066	2.03669e-17	22	B330016D10Rik
6.19913e-22	0.234237	0.398	0.225	2.06319e-17	22	Fam69b
6.49533e-22	2.12521	0.037	0.008	2.16178e-17	22	5033406O09Rik
6.58522e-22	0.362221	0.35	0.2	2.19169e-17	22	Serinc2
6.76478e-22	0.362848	0.565	0.382	2.25145e-17	22	Cd47
6.89301e-22	0.212843	0.858	0.703	2.29413e-17	22	Enah
7.27711e-22	0.287141	0.901	0.802	2.42197e-17	22	Snx6
7.40576e-22	0.471472	0.531	0.362	2.46479e-17	22	Pef1
7.42132e-22	0.603755	0.359	0.219	2.46996e-17	22	Hmox1
7.94507e-22	0.213506	0.986	0.914	2.64428e-17	22	Sfpq
8.26251e-22	0.324022	0.899	0.764	2.74993e-17	22	Ppp1r11
8.90438e-22	0.402532	0.568	0.389	2.96356e-17	22	Tpbg
9.29151e-22	0.431694	0.679	0.512	3.0924e-17	22	Chmp6
1.04605e-21	0.597501	0.542	0.385	3.48146e-17	22	Kif22
1.07436e-21	0.227544	0.643	0.435	3.57568e-17	22	Wwtr1
1.09401e-21	0.291531	0.77	0.602	3.64109e-17	22	Ech1
1.12858e-21	0.212692	0.554	0.361	3.75613e-17	22	Ostf1
1.14649e-21	0.274657	0.486	0.303	3.81576e-17	22	Tmem9b
1.15368e-21	0.397787	0.702	0.528	3.83969e-17	22	Gid8
1.17876e-21	0.932331	0.119	0.047	3.92315e-17	22	Prmt10
1.1875e-21	0.952273	0.114	0.045	3.95222e-17	22	BC022687
1.19426e-21	1.07681	0.099	0.037	3.97474e-17	22	Ccdc94
1.43077e-21	0.60345	0.424	0.28	4.7619e-17	22	Tgds
1.46915e-21	0.353112	0.847	0.718	4.88964e-17	22	Sdha
1.51246e-21	0.459487	0.543	0.376	5.03378e-17	22	Ube2g2
1.52956e-21	0.268174	0.789	0.602	5.09068e-17	22	Sdf2
1.67455e-21	0.999013	0.105	0.04	5.57322e-17	22	Diexf
1.68278e-21	0.370244	0.651	0.474	5.60064e-17	22	Erlec1
1.76093e-21	0.513621	0.402	0.255	5.86072e-17	22	Rnf25
1.85511e-21	0.361098	0.357	0.214	6.17419e-17	22	Etv1
1.98208e-21	0.334028	0.878	0.738	6.59674e-17	22	Sgta
2.04595e-21	0.331474	0.502	0.326	6.80933e-17	22	Snhg9
2.05071e-21	0.104225	0.839	0.677	6.82517e-17	22	Rbpms
2.08124e-21	0.885674	0.121	0.049	6.92679e-17	22	Dapp1
2.15075e-21	0.398115	0.682	0.51	7.15813e-17	22	Atad1
2.16898e-21	1.27525	0.109	0.043	7.2188e-17	22	5730507C01Rik
2.54692e-21	0.567704	0.175	0.081	8.47667e-17	22	LOC102636514
2.72824e-21	0.738833	0.215	0.11	9.08012e-17	22	Aldh3a2
2.79214e-21	0.679087	0.249	0.135	9.29282e-17	22	Tmc6
2.82769e-21	0.775737	0.342	0.214	9.41111e-17	22	Osgepl1
2.83905e-21	0.332297	0.255	0.133	9.44891e-17	22	Sgk3
2.99648e-21	0.930879	0.232	0.125	9.97289e-17	22	Chac2
3.00654e-21	0.406224	0.579	0.402	1.00064e-16	22	Atf6b
3.04452e-21	0.464766	0.575	0.412	1.01328e-16	22	Nxf1
3.05732e-21	0.251059	0.959	0.847	1.01754e-16	22	Taldo1
3.25097e-21	0.421251	0.322	0.185	1.08199e-16	22	Dhrs7
3.26136e-21	1.92616	0.04	0.009	1.08545e-16	22	P2ry2
3.42222e-21	0.662052	0.415	0.273	1.13898e-16	22	Tfb2m
3.66543e-21	0.417557	0.489	0.32	1.21993e-16	22	Cttnbp2nl
3.85157e-21	0.526803	0.337	0.2	1.28188e-16	22	Slc6a8
3.92438e-21	0.766352	0.201	0.103	1.30611e-16	22	Gfpt2
3.96981e-21	0.502408	0.557	0.396	1.32123e-16	22	Nup93
4.04533e-21	1.0194	0.114	0.046	1.34637e-16	22	Mettl13
4.44055e-21	0.827292	0.129	0.054	1.4779e-16	22	D830031N03Rik
4.47666e-21	0.370032	0.803	0.643	1.48992e-16	22	Nae1
4.72599e-21	0.587979	0.288	0.163	1.5729e-16	22	Klhl5
4.87923e-21	0.500391	0.408	0.257	1.62391e-16	22	Ilvbl
4.91929e-21	0.472766	0.594	0.435	1.63724e-16	22	Faim
5.23799e-21	0.79087	0.128	0.053	1.74331e-16	22	3110043O21Rik
5.99384e-21	0.432346	0.675	0.515	1.99487e-16	22	Stk11
7.5843e-21	0.245766	0.977	0.902	2.52421e-16	22	Map2k2
7.80291e-21	0.380017	0.61	0.433	2.59697e-16	22	Snx18
8.22876e-21	0.342712	0.843	0.701	2.73869e-16	22	Ndufa9
9.18903e-21	0.315116	0.91	0.752	3.05829e-16	22	Sdhd
9.78097e-21	0.352371	0.822	0.658	3.2553e-16	22	Pigp
9.99991e-21	0.301854	0.75	0.575	3.32817e-16	22	Ubxn6
1.07316e-20	1.06387	0.109	0.043	3.57168e-16	22	Zfp781
1.13279e-20	0.559872	0.439	0.295	3.77014e-16	22	2025-09-10
1.13988e-20	0.392493	0.264	0.141	3.79373e-16	22	Lppr3
1.15728e-20	0.312733	0.882	0.757	3.85164e-16	22	Mrps36
1.18181e-20	0.43616	0.349	0.206	3.93331e-16	22	Csf2ra
1.19794e-20	0.313124	0.614	0.43	3.98698e-16	22	Foxp4
1.20055e-20	0.45832	0.39	0.239	3.99568e-16	22	Cd99l2
1.23822e-20	0.417907	0.674	0.506	4.12104e-16	22	Srp68
1.25112e-20	0.477136	0.544	0.379	4.16397e-16	22	Rnpep
1.27104e-20	0.223155	0.962	0.872	4.23028e-16	22	Sh3bgrl
1.3013e-20	0.476623	0.243	0.127	4.33098e-16	22	Fam101b
1.31013e-20	0.353804	0.735	0.56	4.36038e-16	22	Ubqln1
1.41254e-20	0.239216	0.942	0.793	4.70121e-16	22	Dctn3
1.43662e-20	0.38583	0.235	0.122	4.78134e-16	22	Myof
1.47599e-20	1.21896	0.053	0.014	4.9124e-16	22	Sh2d4a
1.4914e-20	0.353469	0.659	0.48	4.96368e-16	22	Fastk
1.56306e-20	0.378959	0.705	0.552	5.20219e-16	22	Ten1
1.57571e-20	0.513752	0.47	0.32	5.24427e-16	22	Rabl2
1.59458e-20	0.494354	0.385	0.245	5.30707e-16	22	Vcam1
1.71947e-20	0.572491	0.232	0.123	5.72273e-16	22	Fbxo6
1.73149e-20	0.519167	0.511	0.357	5.76276e-16	22	Egfl7
1.82871e-20	0.360481	0.791	0.627	6.08631e-16	22	Elp5
1.9536e-20	0.651722	0.205	0.104	6.50196e-16	22	Sgol1
1.98941e-20	0.707013	0.271	0.152	6.62114e-16	22	Smtnl2
2.05524e-20	0.412998	0.521	0.352	6.84027e-16	22	Abhd11
2.19166e-20	0.217655	0.866	0.713	7.29428e-16	22	Tprgl
2.27662e-20	0.206054	0.983	0.943	7.57706e-16	22	Ndufa6
2.34536e-20	0.368398	0.705	0.539	7.80582e-16	22	Atg3
2.40263e-20	0.567936	0.198	0.098	7.99643e-16	22	Pcnxl3
2.44075e-20	0.559614	0.376	0.239	8.12331e-16	22	Edem1
2.4573e-20	0.493517	0.429	0.278	8.17839e-16	22	Alas1
2.53129e-20	0.610972	0.225	0.12	8.42465e-16	22	Mmp15
2.54514e-20	0.331548	0.745	0.577	8.47073e-16	22	Cdk16
2.55721e-20	0.235761	0.319	0.179	8.5109e-16	22	S100a1
2.75199e-20	0.489516	0.362	0.22	9.15918e-16	22	Pias3
3.02948e-20	0.300615	0.522	0.345	1.00827e-15	22	Wbp1l
3.1394e-20	0.315984	0.911	0.79	1.04486e-15	22	Cmpk1
3.18807e-20	0.286678	0.854	0.754	1.06105e-15	22	Dpysl2
3.55675e-20	0.425244	0.529	0.366	1.18376e-15	22	Abcg2
3.61038e-20	0.192056	0.992	0.954	1.20161e-15	22	Uqcr11
3.80664e-20	0.759944	0.19	0.095	1.26693e-15	22	Sun2
4.06045e-20	0.472248	0.389	0.244	1.3514e-15	22	Cnppd1
4.61007e-20	0.146004	1	0.994	1.53432e-15	22	Rps18
4.64472e-20	0.328505	0.834	0.714	1.54585e-15	22	Ift20
5.02161e-20	0.239308	0.969	0.881	1.67129e-15	22	Tsen34
5.16414e-20	0.444391	0.462	0.304	1.71873e-15	22	Zdhhc12
5.25461e-20	0.211014	0.982	0.943	1.74884e-15	22	Edf1
5.31341e-20	0.805979	0.122	0.051	1.76841e-15	22	Prelp
5.3237e-20	0.594727	0.186	0.091	1.77183e-15	22	Athl1
5.35665e-20	0.343634	0.834	0.69	1.7828e-15	22	Nsmce1
5.36178e-20	1.09981	0.115	0.048	1.78451e-15	22	D930015E06Rik
5.43702e-20	0.455219	0.602	0.445	1.80955e-15	22	Cpsf3
5.4426e-20	0.442494	0.275	0.153	1.81141e-15	22	Fkbp1b
5.47368e-20	0.688843	0.135	0.059	1.82175e-15	22	1700003F12Rik
6.01642e-20	0.441117	0.629	0.475	2.00238e-15	22	Gmfb
6.03224e-20	0.557459	0.527	0.384	2.00765e-15	22	Lrrc8a
6.37305e-20	0.364153	0.589	0.42	2.12108e-15	22	Kctd10
6.43732e-20	0.931294	0.078	0.026	2.14247e-15	22	Cml1
6.79714e-20	1.01414	0.093	0.034	2.26222e-15	22	Atp6v0c-ps2
6.8538e-20	0.386899	0.615	0.445	2.28108e-15	22	Snx1
7.22784e-20	0.202695	0.985	0.93	2.40557e-15	22	Cct4
7.22962e-20	0.40839	0.475	0.313	2.40616e-15	22	Mgrn1
7.30705e-20	1.01905	0.081	0.028	2.43193e-15	22	Zxda
8.15103e-20	0.301763	0.349	0.2	2.71282e-15	22	Epb4.1l4aos
8.34506e-20	0.384843	0.734	0.578	2.7774e-15	22	Cmas
8.87971e-20	0.356873	0.609	0.433	2.95534e-15	22	Slc30a9
9.30463e-20	0.331211	0.281	0.152	3.09677e-15	22	1810043G02Rik
9.31369e-20	0.523699	0.405	0.261	3.09978e-15	22	2810013P06Rik
9.67152e-20	0.43913	0.397	0.247	3.21888e-15	22	Mospd3
9.77473e-20	0.706693	0.271	0.156	3.25323e-15	22	Acsl5
9.95265e-20	0.399654	0.68	0.527	3.31244e-15	22	Mta2
1.02132e-19	0.477637	0.367	0.226	3.39917e-15	22	Slc35a2
1.08579e-19	0.173656	0.723	0.507	3.61374e-15	22	Gdi1
1.11986e-19	0.284072	0.933	0.806	3.72711e-15	22	Polr2c
1.17933e-19	0.122014	0.584	0.38	3.92505e-15	22	Twist2
1.20937e-19	0.196726	0.993	0.95	4.02503e-15	22	Tcp1
1.31526e-19	0.571199	0.21	0.108	4.37746e-15	22	Apobec3
1.31774e-19	0.250843	0.839	0.696	4.3857e-15	22	Ctsz
1.3829e-19	0.480689	0.421	0.274	4.60255e-15	22	Asb8
1.40431e-19	0.369801	0.562	0.393	4.67382e-15	22	Keap1
1.45614e-19	0.381699	0.534	0.368	4.84634e-15	22	Prmt2
1.47643e-19	3.31081	0.016	0.002	4.91386e-15	22	Traf3ip3
1.48549e-19	0.550175	0.283	0.162	4.94402e-15	22	Crlf2
1.49832e-19	0.49703	0.376	0.236	4.9867e-15	22	Tmem167b
1.56635e-19	0.906342	0.184	0.094	5.21314e-15	22	Snhg10
1.57316e-19	0.712416	0.368	0.24	5.23579e-15	22	Depdc1a
1.69225e-19	0.236561	0.929	0.803	5.63214e-15	22	Tcf3
1.75029e-19	0.685537	0.145	0.065	5.82532e-15	22	2310067B10Rik
1.76276e-19	0.370382	0.643	0.473	5.8668e-15	22	Ptpmt1
1.79024e-19	0.181033	0.991	0.957	5.95827e-15	22	Pdia3
1.95777e-19	0.263299	0.918	0.791	6.51584e-15	22	Tm9sf3
2.15658e-19	0.331813	0.806	0.661	7.17754e-15	22	Mcrs1
2.17504e-19	0.310444	0.738	0.569	7.23896e-15	22	Tm9sf2
2.17921e-19	0.757167	0.151	0.069	7.25284e-15	22	Lppr2
2.21986e-19	2.09065	0.037	0.008	7.38813e-15	22	5930412G12Rik
2.33463e-19	0.301903	0.923	0.815	7.77011e-15	22	2025-03-05
2.34156e-19	0.603972	0.355	0.23	7.79319e-15	22	Gtf2e1
2.50855e-19	0.286044	0.863	0.707	8.34896e-15	22	Rp9
2.53539e-19	0.574626	0.238	0.128	8.43828e-15	22	Suv420h2
2.5903e-19	0.551358	0.21	0.108	8.62103e-15	22	Suv420h1
2.62108e-19	0.38549	0.723	0.56	8.72349e-15	22	Ube2f
2.88261e-19	0.317596	0.861	0.73	9.5939e-15	22	Ccni
2.93985e-19	0.361775	0.803	0.645	9.78441e-15	22	Hnrnpll
3.09878e-19	1.24762	0.107	0.044	1.03134e-14	22	Hist1h3h
3.10302e-19	0.372306	0.678	0.52	1.03275e-14	22	Actr1b
3.12085e-19	0.526138	0.205	0.104	1.03868e-14	22	Gm14440
3.19935e-19	0.472806	0.443	0.295	1.06481e-14	22	Aptx
3.30741e-19	0.369703	0.681	0.513	1.10077e-14	22	Tmem128
3.37444e-19	0.227066	0.957	0.871	1.12308e-14	22	Serf1
3.50244e-19	0.233011	0.969	0.91	1.16568e-14	22	Pfdn1
3.54574e-19	0.117202	0.618	0.444	1.18009e-14	22	Rai14
3.69719e-19	1.13852	0.08	0.028	1.2305e-14	22	Gm5595
3.81255e-19	0.392367	0.592	0.429	1.26889e-14	22	Tmem230
3.99288e-19	0.187195	0.77	0.579	1.32891e-14	22	Igsf3
4.06012e-19	0.492587	0.371	0.236	1.35129e-14	22	Slc27a3
4.07732e-19	0.734675	0.145	0.066	1.35701e-14	22	E330033B04Rik
4.41498e-19	0.421155	0.655	0.502	1.46939e-14	22	Fdft1
4.48769e-19	1.01537	0.088	0.033	1.49359e-14	22	2900008C10Rik
4.59605e-19	0.336782	0.656	0.475	1.52966e-14	22	Stau1
4.81259e-19	0.48419	0.509	0.362	1.60173e-14	22	Spg7
4.84097e-19	0.277559	0.859	0.719	1.61117e-14	22	Slc25a11
4.90812e-19	0.426106	0.448	0.299	1.63352e-14	22	Ctps2
4.99353e-19	0.710393	0.119	0.05	1.66195e-14	22	Lipo1
5.08843e-19	0.295753	0.92	0.786	1.69353e-14	22	Psmd14
5.23822e-19	0.840997	0.117	0.049	1.74338e-14	22	1110008L16Rik
5.34184e-19	1.10318	0.096	0.037	1.77787e-14	22	Gm11423
5.35552e-19	0.362622	0.781	0.643	1.78242e-14	22	Pdhb
5.52289e-19	0.351131	0.677	0.51	1.83813e-14	22	Ccm2
5.629e-19	0.42566	0.592	0.43	1.87344e-14	22	Trap1
5.64374e-19	2.47106	0.017	0.002	1.87835e-14	22	Gm13275
5.73963e-19	0.360599	0.662	0.495	1.91026e-14	22	Trpc4ap
6.42882e-19	0.396278	0.578	0.421	2.13964e-14	22	Tor1aip1
6.85957e-19	0.440863	0.474	0.321	2.283e-14	22	Rac3
7.23681e-19	0.297825	0.879	0.751	2.40856e-14	22	Mydgf
7.38952e-19	0.163569	0.768	0.587	2.45938e-14	22	Mpc1
7.4811e-19	0.483192	0.481	0.335	2.48986e-14	22	Mri1
7.50622e-19	0.549858	0.175	0.085	2.49822e-14	22	4632415L05Rik
8.12575e-19	0.178799	0.998	0.979	2.70441e-14	22	Mif
8.5816e-19	0.308587	0.809	0.667	2.85613e-14	22	Cyth2
8.67932e-19	1.00578	0.105	0.043	2.88865e-14	22	Gm12338
9.44008e-19	0.590279	0.361	0.235	3.14185e-14	22	Rabl3
9.54367e-19	0.40792	0.482	0.325	3.17632e-14	22	Elovl5
9.57565e-19	0.371002	0.343	0.208	3.18697e-14	22	Slc35f5
9.71789e-19	0.464679	0.286	0.165	3.23431e-14	22	Ubtd1
1.0438e-18	0.279216	0.821	0.662	3.47399e-14	22	Smim10l1
1.04478e-18	1.13668	0.087	0.032	3.47724e-14	22	4931440P22Rik
1.0532e-18	0.462625	0.526	0.377	3.50525e-14	22	Mfap3
1.08744e-18	0.384156	0.641	0.477	3.61921e-14	22	Polr3d
1.12901e-18	0.505201	0.443	0.304	3.75758e-14	22	Ndufaf7
1.15019e-18	0.40171	0.485	0.331	3.82805e-14	22	Fez2
1.20804e-18	0.386966	0.279	0.16	4.02059e-14	22	Adarb1
1.27404e-18	0.506626	0.423	0.28	4.24025e-14	22	Cox6b2
1.38209e-18	0.422184	0.624	0.468	4.59987e-14	22	Gnl1
1.4071e-18	0.311984	0.64	0.459	4.68312e-14	22	Dhrs1
1.41699e-18	0.394471	0.592	0.437	4.71602e-14	22	Ykt6
1.4306e-18	0.236846	0.976	0.876	4.76132e-14	22	Dnajc8
1.49147e-18	0.394118	0.706	0.565	4.9639e-14	22	Tpgs2
1.53277e-18	0.949813	0.083	0.03	5.10137e-14	22	6330408A02Rik
1.57559e-18	0.363377	0.653	0.489	5.24387e-14	22	Slc35a4
1.60822e-18	0.379916	0.678	0.521	5.35247e-14	22	Acads
1.67594e-18	0.373398	0.472	0.315	5.57785e-14	22	Surf1
1.68085e-18	0.273788	0.854	0.721	5.5942e-14	22	Ralbp1
1.68273e-18	0.46657	0.475	0.328	5.60046e-14	22	Dnajc25
1.80538e-18	0.228844	0.984	0.895	6.00867e-14	22	Lsm4
1.96578e-18	1.36303	0.053	0.015	6.54251e-14	22	3110021A11Rik
2.08714e-18	2.29363	0.026	0.005	6.94643e-14	22	Padi1
2.14864e-18	0.514705	0.224	0.121	7.15111e-14	22	Psen2
2.25986e-18	0.283872	0.929	0.808	7.52126e-14	22	Polr2g
2.26016e-18	0.272112	0.951	0.853	7.52227e-14	22	Coa3
2.32287e-18	0.355721	0.814	0.664	7.73099e-14	22	Dap3
2.47359e-18	0.869917	0.429	0.308	8.23262e-14	22	Kif2c
2.49534e-18	0.386998	0.335	0.201	8.30498e-14	22	Pacsin3
2.50337e-18	0.277132	0.537	0.359	8.3317e-14	22	Tex264
2.72794e-18	0.356647	0.671	0.52	9.07912e-14	22	Commd10
2.80892e-18	0.295216	0.81	0.655	9.34866e-14	22	Vps35
2.85429e-18	0.461631	0.306	0.186	9.49966e-14	22	Tmtc3
2.95126e-18	0.287876	0.329	0.193	9.82239e-14	22	Uba7
2.95979e-18	0.7771	0.134	0.06	9.85078e-14	22	3110002H16Rik
3.02662e-18	0.985905	0.096	0.038	1.00732e-13	22	Nt5e
3.18964e-18	0.219399	0.992	0.925	1.06158e-13	22	Ddx39b
3.52012e-18	0.407839	0.606	0.45	1.17156e-13	22	Ercc1
4.23545e-18	0.209232	0.702	0.501	1.40964e-13	22	Pxdn
4.46993e-18	0.352549	0.727	0.58	1.48768e-13	22	Dapk3
4.52854e-18	0.297379	0.88	0.746	1.50719e-13	22	Cox17
4.7268e-18	0.240882	0.963	0.907	1.57317e-13	22	Manf
4.81016e-18	0.222021	0.907	0.806	1.60092e-13	22	Rtn3
4.84205e-18	0.20489	0.65	0.465	1.61153e-13	22	Tpst1
5.40651e-18	0.238226	0.662	0.483	1.7994e-13	22	Itfg1
5.53173e-18	0.985143	0.094	0.037	1.84107e-13	22	Lins
5.80438e-18	0.276665	0.429	0.27	1.93181e-13	22	Nagk
5.97637e-18	0.3	0.849	0.711	1.98906e-13	22	Tmem208
6.0612e-18	0.335	0.352	0.215	2.01729e-13	22	Acyp2
6.58893e-18	0.72882	0.229	0.129	2.19293e-13	22	Zbtb2
6.9005e-18	0.392965	0.635	0.476	2.29663e-13	22	Ino80e
7.02325e-18	0.366593	0.706	0.56	2.33748e-13	22	Dpf2
7.06568e-18	1.85439	0.034	0.008	2.3516e-13	22	A830009L08Rik
7.15275e-18	0.553246	0.4	0.27	2.38058e-13	22	Spata24
7.73553e-18	0.591547	0.275	0.164	2.57454e-13	22	Sat2
7.87008e-18	0.225739	0.975	0.906	2.61932e-13	22	Mettl9
8.00098e-18	1.23927	0.069	0.024	2.66289e-13	22	Art5
8.25585e-18	0.424424	0.462	0.317	2.74771e-13	22	4931406P16Rik
8.28676e-18	0.220235	0.982	0.928	2.758e-13	22	Vapa
8.39954e-18	0.254691	0.666	0.503	2.79554e-13	22	Kpna4
9.20365e-18	0.231282	0.969	0.884	3.06316e-13	22	Ndufb4
9.3144e-18	0.81115	0.136	0.063	3.10002e-13	22	3010026O09Rik
9.41591e-18	0.299999	0.906	0.757	3.1338e-13	22	Ncbp2
9.60442e-18	0.455727	0.482	0.337	3.19654e-13	22	Zdhhc4
9.62838e-18	1.68264	0.047	0.013	3.20452e-13	22	Crygb
1.00695e-17	0.247183	0.659	0.499	3.35131e-13	22	Msrb1
1.01535e-17	0.711938	0.239	0.136	3.37927e-13	22	Stxbp2
1.12825e-17	0.211273	0.986	0.911	3.75503e-13	22	Spcs2
1.13387e-17	0.244583	0.967	0.88	3.77376e-13	22	Bag1
1.15499e-17	0.36239	0.483	0.325	3.84405e-13	22	Arhgap1
1.3343e-17	0.257675	0.641	0.462	4.44082e-13	22	Ctdsp1
1.36086e-17	0.359871	0.691	0.541	4.52921e-13	22	Taf13
1.47998e-17	1.70203	0.05	0.015	4.92565e-13	22	Zmynd15
1.49317e-17	0.535499	0.415	0.285	4.96956e-13	22	Lrrc40
1.52013e-17	0.346563	0.373	0.232	5.0593e-13	22	Wipi1
1.57534e-17	0.315538	0.458	0.302	5.24305e-13	22	Dnajb9
1.59198e-17	0.785529	0.106	0.044	5.29844e-13	22	9430020K01Rik
1.70075e-17	0.935488	0.109	0.046	5.66045e-13	22	Trex1
1.90233e-17	0.999713	0.126	0.057	6.33133e-13	22	Slc19a2
1.9637e-17	0.181368	0.358	0.217	6.53559e-13	22	Dusp3
2.03456e-17	0.532371	0.266	0.154	6.77143e-13	22	Nkain1
2.11411e-17	1.52123	0.057	0.018	7.03617e-13	22	Gm8773
2.16331e-17	0.17621	0.795	0.619	7.19992e-13	22	Sptbn1
2.16788e-17	0.258033	0.578	0.409	7.21513e-13	22	Abi1
2.27788e-17	1.3255	0.085	0.033	7.58125e-13	22	Ptpn6
2.3837e-17	0.207814	0.963	0.883	7.93342e-13	22	Trim28
2.42966e-17	0.554775	0.176	0.09	8.08639e-13	22	Pde4a
2.46361e-17	0.194065	0.977	0.94	8.1994e-13	22	Aldoa
2.49115e-17	0.597631	0.354	0.235	8.29104e-13	22	Mad2l1bp
2.54376e-17	0.398615	0.567	0.416	8.46613e-13	22	Decr1
2.55046e-17	0.471026	0.304	0.183	8.48844e-13	22	Snx21
2.57197e-17	0.86077	0.11	0.047	8.56002e-13	22	Proser2
2.63707e-17	0.499889	0.297	0.181	8.77668e-13	22	Atoh8
2.67163e-17	1.49771	0.05	0.015	8.8917e-13	22	BC020402
2.72343e-17	0.25646	0.946	0.836	9.06412e-13	22	Polr2k
2.92804e-17	0.292113	0.774	0.634	9.74512e-13	22	Glud1
2.93916e-17	0.904334	0.213	0.122	9.78212e-13	22	Tbc1d4
3.1499e-17	0.319653	0.485	0.324	1.04835e-12	22	Ammecr1l
3.18216e-17	0.343879	0.639	0.484	1.05909e-12	22	Cdc42se1
3.51316e-17	0.209879	0.974	0.885	1.16925e-12	22	Lsm7
3.84291e-17	0.257826	0.92	0.815	1.279e-12	22	Mtch2
3.8911e-17	1.45784	0.039	0.01	1.29504e-12	22	Gm2518
3.94504e-17	0.374444	0.496	0.348	1.31299e-12	22	Ubap1
4.0007e-17	0.621803	0.147	0.071	1.33151e-12	22	Scn1b
4.01601e-17	0.38629	0.638	0.484	1.33661e-12	22	Tsta3
4.31744e-17	0.617053	0.258	0.153	1.43693e-12	22	C330018D20Rik
4.37793e-17	0.4079	0.531	0.39	1.45706e-12	22	Poglut1
4.46355e-17	2.06764	0.033	0.008	1.48556e-12	22	F930015N05Rik
4.57437e-17	0.53104	0.41	0.283	1.52244e-12	22	Hscb
4.62784e-17	0.372333	0.246	0.136	1.54024e-12	22	Fam69a
4.65795e-17	0.331402	0.703	0.541	1.55026e-12	22	Nfyc
4.66879e-17	0.246637	0.497	0.345	1.55387e-12	22	Ddit4
4.75633e-17	0.297538	0.666	0.507	1.583e-12	22	Stx5a
4.77411e-17	0.263696	0.881	0.774	1.58892e-12	22	Lman1
4.77573e-17	0.731626	0.157	0.077	1.58946e-12	22	4933421O10Rik
4.86555e-17	0.364331	0.72	0.578	1.61935e-12	22	Klhl9
4.90341e-17	0.315009	0.729	0.566	1.63195e-12	22	Stx12
4.95222e-17	0.25856	0.711	0.548	1.6482e-12	22	Coro1c
5.08487e-17	0.33916	0.371	0.236	1.69235e-12	22	Sertad1
5.09271e-17	0.377552	0.746	0.565	1.69496e-12	22	Rangap1
5.76794e-17	0.41949	0.357	0.226	1.91969e-12	22	Acp2
7.27938e-17	0.698633	0.245	0.144	2.42272e-12	22	8430429K09Rik
7.44175e-17	0.565753	0.282	0.172	2.47676e-12	22	Dolk
7.6835e-17	0.234226	0.809	0.647	2.55722e-12	22	R3hdm4
8.41031e-17	0.565741	0.245	0.14	2.79912e-12	22	Olfml1
8.73904e-17	0.1956	0.979	0.934	2.90853e-12	22	Romo1
9.97518e-17	0.381162	0.609	0.463	3.31994e-12	22	2025-09-06
1.07972e-16	0.299194	0.822	0.709	3.59351e-12	22	Mlec
1.09165e-16	0.582361	0.189	0.099	3.63322e-12	22	Csrp2bp
1.104e-16	0.321108	0.521	0.36	3.67434e-12	22	Tmem65
1.13849e-16	0.221515	0.865	0.714	3.78914e-12	22	Psme2
1.28839e-16	0.506893	0.353	0.231	4.28803e-12	22	Fam118a
1.32377e-16	0.141674	1	0.994	4.40578e-12	22	Eif1
1.33267e-16	0.791492	0.131	0.061	4.43539e-12	22	Atp5s
1.35381e-16	0.218501	0.981	0.905	4.50576e-12	22	Eif4h
1.36631e-16	0.368891	0.584	0.431	4.54737e-12	22	Vps4a
1.53587e-16	0.455722	0.439	0.303	5.11168e-12	22	Tmem161a
1.55151e-16	0.343923	0.739	0.576	5.16372e-12	22	Mplkip
1.62023e-16	1.46005	0.048	0.014	5.39244e-12	22	Tmem106a
1.642e-16	0.582814	0.281	0.172	5.46491e-12	22	Tmem129
1.76544e-16	0.384429	0.502	0.355	5.87575e-12	22	Men1
1.78943e-16	0.384319	0.63	0.48	5.95559e-12	22	Ap1m1
1.78954e-16	2.59475	0.017	0.003	5.95595e-12	22	2810405F15Rik
1.84693e-16	0.364443	0.638	0.487	6.14696e-12	22	Atg101
1.87096e-16	0.313914	0.557	0.399	6.22692e-12	22	Aamdc
2.00066e-16	0.340731	0.488	0.345	6.65861e-12	22	Sec11c
2.03889e-16	0.33203	0.757	0.603	6.78584e-12	22	Mrps23
2.06342e-16	0.330368	0.762	0.638	6.86747e-12	22	Dbnl
2.11228e-16	0.311214	0.289	0.171	7.0301e-12	22	Ptges3l
2.31507e-16	0.272212	0.482	0.344	7.70502e-12	22	Cenpp
2.35958e-16	0.958489	0.081	0.031	7.85314e-12	22	Tmem254a
2.39517e-16	1.58241	0.047	0.014	7.97161e-12	22	Il2rg
2.40992e-16	0.216542	0.969	0.879	8.02068e-12	22	Timm23
2.46572e-16	0.509048	0.251	0.147	8.20641e-12	22	Cbx4
2.61328e-16	0.365831	0.577	0.432	8.69752e-12	22	Pdcd6ip
2.67218e-16	0.272186	0.737	0.592	8.89355e-12	22	Dnajc3
2.70202e-16	1.07209	0.067	0.024	8.99288e-12	22	4833412C05Rik
2.72428e-16	0.245558	0.927	0.834	9.06696e-12	22	0610012G03Rik
2.8905e-16	0.32279	0.744	0.592	9.62017e-12	22	Ccz1
2.94654e-16	0.492529	0.32	0.202	9.80669e-12	22	Dusp22
3.18754e-16	0.403587	0.617	0.475	1.06088e-11	22	Tmed5
3.31229e-16	2.19013	0.025	0.005	1.1024e-11	22	Atp6ap1l
3.36478e-16	0.519265	0.168	0.085	1.11986e-11	22	Gm38431
3.5696e-16	0.169181	0.877	0.747	1.18803e-11	22	Rnasek
3.68624e-16	0.413595	0.466	0.326	1.22685e-11	22	Tpst2
3.72195e-16	0.291242	0.634	0.471	1.23874e-11	22	Jak1
3.81387e-16	0.335222	0.627	0.483	1.26933e-11	22	P4ha1
3.81388e-16	0.334882	0.393	0.256	1.26934e-11	22	Mpv17l2
3.88955e-16	0.958788	0.114	0.052	1.29452e-11	22	4930427A07Rik
4.41164e-16	0.591264	0.143	0.069	1.46828e-11	22	Xrcc6bp1
4.58209e-16	0.35939	0.59	0.444	1.52501e-11	22	Bhlhb9
4.87246e-16	0.446931	0.479	0.342	1.62165e-11	22	Alg3
4.93184e-16	1.17649	0.049	0.015	1.64142e-11	22	Gm20257
4.93948e-16	0.458111	0.453	0.317	1.64396e-11	22	Bap1
5.05467e-16	0.177402	0.301	0.176	1.68229e-11	22	Cdh3
5.15262e-16	0.314642	0.8	0.644	1.71489e-11	22	Prpf38a
5.18789e-16	0.464621	0.496	0.365	1.72663e-11	22	Lrwd1
5.29433e-16	0.883191	0.11	0.049	1.76206e-11	22	Zfp433
5.37311e-16	0.279548	0.84	0.697	1.78828e-11	22	Aco2
5.42398e-16	0.324825	0.651	0.504	1.80521e-11	22	Tor2a
5.50381e-16	0.376148	0.453	0.31	1.83178e-11	22	Ppm1m
5.51633e-16	0.76561	0.138	0.067	1.83594e-11	22	Taf9b
5.5338e-16	0.229158	0.783	0.634	1.84176e-11	22	Ift43
5.75643e-16	0.544481	0.215	0.12	1.91586e-11	22	Tnip1
5.82242e-16	0.374711	0.522	0.381	1.93782e-11	22	Snn
5.8672e-16	0.549467	0.319	0.206	1.95272e-11	22	Apmap
5.94951e-16	0.113595	1	0.998	1.98012e-11	22	Rpl10
6.11403e-16	0.186152	0.881	0.746	2.03487e-11	22	Aplp2
6.43277e-16	0.456754	0.232	0.131	2.14096e-11	22	B630019K06Rik
7.06494e-16	0.243611	0.912	0.811	2.35135e-11	22	Blmh
7.2183e-16	0.107875	0.985	0.899	2.40239e-11	22	Sox4
7.57259e-16	0.477446	0.249	0.144	2.52031e-11	22	Mov10
7.62893e-16	0.457234	0.233	0.132	2.53906e-11	22	Gpr153
8.03392e-16	0.28724	0.793	0.646	2.67385e-11	22	Vamp3
8.06587e-16	2.98044	0.013	0.001	2.68448e-11	22	Blnk
8.06598e-16	0.407879	0.387	0.257	2.68452e-11	22	Slc37a3
8.19748e-16	0.319314	0.734	0.589	2.72828e-11	22	Dpm2
8.23648e-16	0.300007	0.767	0.628	2.74127e-11	22	Hmox2
8.36975e-16	0.355441	0.661	0.512	2.78562e-11	22	Ebpl
8.40896e-16	0.215632	0.965	0.881	2.79867e-11	22	Banf1
8.92497e-16	0.339049	0.702	0.55	2.97041e-11	22	Crk
9.0389e-16	0.349892	0.631	0.489	3.00833e-11	22	Ccs
9.05832e-16	0.116538	1	0.993	3.01479e-11	22	Cox7c
9.89811e-16	0.383422	0.502	0.36	3.29429e-11	22	Zscan21
9.95395e-16	0.247447	0.808	0.663	3.31288e-11	22	Tm2d1
1.01865e-15	0.736321	0.129	0.061	3.39026e-11	22	Peo1
1.03714e-15	0.859909	0.099	0.043	3.45182e-11	22	Gm10941
1.15287e-15	0.808052	0.098	0.042	3.83699e-11	22	3632451O06Rik
1.18594e-15	0.263796	0.823	0.676	3.94705e-11	22	Rpa3
1.20152e-15	1.64147	0.048	0.015	3.99888e-11	22	Rin1
1.20872e-15	0.442163	0.45	0.318	4.02287e-11	22	Hccs
1.21086e-15	0.60829	0.32	0.213	4.02998e-11	22	Zwilch
1.25758e-15	0.286273	0.675	0.514	4.18547e-11	22	Klhdc3
1.31089e-15	0.498961	0.325	0.207	4.36289e-11	22	Tmem185b
1.33067e-15	0.123643	0.998	0.981	4.42875e-11	22	Eif3h
1.33951e-15	0.187704	0.929	0.843	4.45816e-11	22	Gsk3b
1.39684e-15	0.128462	0.832	0.673	4.64897e-11	22	Wls
1.41399e-15	0.655437	0.143	0.07	4.70604e-11	22	Narfl
1.42607e-15	0.374095	0.425	0.292	4.74625e-11	22	Ankrd13a
1.48845e-15	0.353887	0.611	0.464	4.95387e-11	22	2310011J03Rik
1.57162e-15	0.371434	0.566	0.422	5.23068e-11	22	Rbm14
1.59565e-15	0.582846	0.162	0.083	5.31064e-11	22	BC030336
1.75192e-15	0.470073	0.278	0.17	5.83075e-11	22	Lmbr1l
1.8159e-15	1.51234	0.038	0.01	6.04368e-11	22	Lat2
1.86575e-15	1.26413	0.051	0.016	6.20959e-11	22	9830147E19Rik
1.8818e-15	1.1709	0.063	0.022	6.26301e-11	22	Klhl6
1.90137e-15	0.403531	0.541	0.401	6.32813e-11	22	Aars
1.94662e-15	0.420604	0.517	0.383	6.47875e-11	22	Ccdc167
1.96265e-15	1.07452	0.088	0.037	6.53209e-11	22	Gngt2
2.10992e-15	0.332918	0.8	0.663	7.02222e-11	22	Fh1
2.1985e-15	0.559308	0.183	0.098	7.31705e-11	22	1110034G24Rik
2.26857e-15	0.786864	0.177	0.097	7.55026e-11	22	Galm
2.27307e-15	0.329603	0.466	0.332	7.56524e-11	22	Map3k7
2.3285e-15	0.164371	0.99	0.958	7.74971e-11	22	Uqcrb
2.3422e-15	0.299913	0.835	0.681	7.79532e-11	22	Samm50
2.51972e-15	0.309772	0.733	0.572	8.38613e-11	22	Tsen15
2.53229e-15	2.63401	0.017	0.003	8.42797e-11	22	Clps
2.54499e-15	1.16326	0.067	0.025	8.47023e-11	22	Thap6
2.68526e-15	0.531768	0.13	0.062	8.93707e-11	22	Lppos
3.1078e-15	0.339473	0.32	0.198	1.03434e-10	22	Stat3
3.15291e-15	0.41749	0.518	0.384	1.04935e-10	22	Ddx49
3.15777e-15	0.23347	0.935	0.812	1.05097e-10	22	Sugt1
3.18917e-15	0.34182	0.197	0.106	1.06142e-10	22	Rab3d
3.25531e-15	0.121247	0.447	0.292	1.08343e-10	22	Lsp1
3.32631e-15	0.231814	0.606	0.443	1.10706e-10	22	Pdxdc1
3.4972e-15	0.465276	0.333	0.216	1.16394e-10	22	Zbtb22
3.58512e-15	0.272733	0.746	0.595	1.1932e-10	22	Mocs2
3.67172e-15	0.14719	1	0.981	1.22202e-10	22	Pfdn5
4.00227e-15	0.845272	0.075	0.029	1.33203e-10	22	C77370
4.01642e-15	0.117111	0.519	0.35	1.33674e-10	22	Ifngr2
4.22716e-15	0.207155	0.912	0.815	1.40688e-10	22	B230219D22Rik
4.24464e-15	0.566468	0.162	0.084	1.4127e-10	22	Ankrd32
4.4392e-15	0.207096	0.985	0.903	1.47745e-10	22	1110004F10Rik
4.57971e-15	0.467102	0.331	0.216	1.52422e-10	22	Frmd8
4.63438e-15	0.459722	0.366	0.246	1.54241e-10	22	Bok
4.89637e-15	0.366344	0.694	0.559	1.62961e-10	22	Phf23
5.02195e-15	0.521188	0.145	0.072	1.67141e-10	22	A930013F10Rik
5.09107e-15	0.370833	0.602	0.455	1.69441e-10	22	Mrpl10
5.31368e-15	0.271946	0.787	0.638	1.7685e-10	22	Ggnbp2
5.32216e-15	0.480353	0.296	0.187	1.77132e-10	22	Mob3a
5.46865e-15	0.489519	0.392	0.273	1.82008e-10	22	Ttll12
5.50783e-15	0.414897	0.461	0.328	1.83312e-10	22	Adpgk
5.58723e-15	0.300881	0.187	0.101	1.85954e-10	22	Ctsk
5.70729e-15	0.424065	0.352	0.231	1.8995e-10	22	Ttc13
5.76589e-15	0.379107	0.297	0.183	1.919e-10	22	Calcoco1
5.76656e-15	0.186725	0.957	0.912	1.91923e-10	22	Kif5b
5.81609e-15	0.386913	0.507	0.371	1.93571e-10	22	Smim8
5.87832e-15	0.271635	0.76	0.601	1.95642e-10	22	Bag6
5.90634e-15	0.26939	0.815	0.667	1.96575e-10	22	Capza1
6.00897e-15	0.254198	0.757	0.605	1.99991e-10	22	Cmtm7
6.03629e-15	0.323494	0.423	0.285	2.009e-10	22	Pcyox1
6.06638e-15	0.217589	0.957	0.851	2.01901e-10	22	Srp19
6.23325e-15	0.183207	0.982	0.907	2.07455e-10	22	Tceal8
6.26734e-15	0.294044	0.467	0.329	2.0859e-10	22	Osbpl1a
6.43196e-15	0.295731	0.367	0.239	2.14068e-10	22	Rnf19a
6.70328e-15	2.05087	0.027	0.006	2.23099e-10	22	Gm13031
7.00601e-15	1.13247	0.082	0.034	2.33174e-10	22	Tcaf2
7.18749e-15	0.206083	0.966	0.891	2.39214e-10	22	Rheb
7.20571e-15	1.34558	0.064	0.023	2.3982e-10	22	Helz2
7.32647e-15	0.466043	0.2	0.111	2.43839e-10	22	Mllt4
7.45427e-15	0.251369	0.749	0.601	2.48093e-10	22	Paip1
7.98052e-15	0.852686	0.081	0.033	2.65608e-10	22	1110046J04Rik
8.19571e-15	0.205963	0.929	0.838	2.7277e-10	22	Psenen
8.28452e-15	0.309562	0.561	0.416	2.75725e-10	22	Ormdl3
9.27233e-15	0.433878	0.449	0.32	3.08602e-10	22	Vps26b
9.39465e-15	0.208514	0.792	0.652	3.12673e-10	22	Clic4
9.40401e-15	0.255818	0.841	0.657	3.12984e-10	22	Exosc8
9.42096e-15	0.35009	0.55	0.41	3.13548e-10	22	Slu7
9.87189e-15	0.830848	0.158	0.084	3.28556e-10	22	Tubd1
9.94092e-15	0.364208	0.61	0.47	3.30854e-10	22	Cnot8
9.94758e-15	0.291108	0.409	0.274	3.31075e-10	22	Sgcb
1.02371e-14	0.331252	0.437	0.304	3.40712e-10	22	Sp3os
1.02399e-14	0.473174	0.251	0.151	3.40804e-10	22	Gba
1.05498e-14	0.286553	0.778	0.618	3.51119e-10	22	Trappc3
1.19063e-14	0.451278	0.463	0.338	3.96266e-10	22	Slc39a1
1.2182e-14	0.785404	0.083	0.034	4.05441e-10	22	Nol3
1.28843e-14	0.660654	0.251	0.157	4.28815e-10	22	1700017B05Rik
1.31904e-14	0.166056	0.551	0.389	4.39005e-10	22	Mxra7
1.3235e-14	0.368069	0.376	0.253	4.40486e-10	22	Rtkn
1.34845e-14	0.373507	0.343	0.223	4.48792e-10	22	Etfdh
1.36656e-14	0.399744	0.378	0.256	4.54817e-10	22	Thap4
1.41038e-14	1.41916	0.048	0.015	4.69403e-10	22	She
1.41577e-14	0.563065	0.213	0.123	4.71196e-10	22	Lgals7
1.43662e-14	0.201495	0.513	0.365	4.78137e-10	22	Stk39
1.45312e-14	0.185652	0.952	0.892	4.83626e-10	22	Canx
1.46255e-14	0.144805	0.993	0.953	4.86765e-10	22	Cox7a2l
1.46869e-14	0.332072	0.609	0.462	4.8881e-10	22	Lypla1
1.57903e-14	0.361104	0.458	0.326	5.25533e-10	22	B4gat1
1.58056e-14	0.422641	0.177	0.094	5.26042e-10	22	Loh12cr1
1.61152e-14	0.314547	0.511	0.364	5.36345e-10	22	Dctn1
1.63118e-14	0.290534	0.333	0.212	5.42888e-10	22	Plec
1.64579e-14	0.413407	0.457	0.328	5.47752e-10	22	Kif1bp
1.64774e-14	2.11913	0.021	0.004	5.48401e-10	22	Mtl5
1.72006e-14	0.211589	0.943	0.85	5.72471e-10	22	Lamtor2
1.77392e-14	0.355425	0.224	0.128	5.90396e-10	22	Gm11627
1.82827e-14	0.511577	0.315	0.207	6.08485e-10	22	Tomm40l
1.83478e-14	0.200788	0.706	0.56	6.10651e-10	22	Sirt2
1.83697e-14	0.337756	0.63	0.492	6.1138e-10	22	Pmpca
1.84185e-14	0.25822	0.803	0.653	6.13006e-10	22	Poldip2
1.8569e-14	0.355156	0.767	0.631	6.18014e-10	22	Commd8
1.89317e-14	0.188186	0.968	0.876	6.30087e-10	22	Nudt21
1.93238e-14	0.272752	0.797	0.685	6.43135e-10	22	Pitpna
2.09881e-14	0.391807	0.419	0.293	6.98527e-10	22	Impdh1
2.15494e-14	0.303359	0.454	0.315	7.17208e-10	22	Dnm2
2.15616e-14	0.333158	0.454	0.318	7.17612e-10	22	Sptlc2
2.18769e-14	0.368677	0.632	0.501	7.28108e-10	22	Med7
2.19293e-14	0.666119	0.102	0.046	7.2985e-10	22	Guca1a
2.2079e-14	0.394813	0.407	0.28	7.34833e-10	22	Nicn1
2.23563e-14	0.433607	0.399	0.279	7.44061e-10	22	Cklf
2.30307e-14	0.347293	0.493	0.352	7.66508e-10	22	Mfap1a
2.33919e-14	0.720235	0.094	0.041	7.7853e-10	22	Tdrd7
2.34261e-14	0.575477	0.232	0.139	7.79669e-10	22	2810002D19Rik
2.35965e-14	0.594816	0.375	0.261	7.85339e-10	22	Rcan1
2.40762e-14	1.265	0.047	0.015	8.01303e-10	22	Stat4
2.53794e-14	0.309039	0.689	0.563	8.44677e-10	22	Cdk9
2.54586e-14	0.314569	0.704	0.562	8.47314e-10	22	Fopnl
2.61254e-14	0.602572	0.393	0.282	8.69505e-10	22	Kif23
2.6312e-14	0.261462	0.743	0.623	8.75716e-10	22	Lims1
2.65367e-14	0.349597	0.623	0.488	8.83194e-10	22	Snx12
2.75569e-14	0.321754	0.641	0.497	9.17149e-10	22	Trappc6a
2.93977e-14	0.819407	0.133	0.067	9.78413e-10	22	Vill
2.96332e-14	0.377693	0.507	0.379	9.86252e-10	22	Ndufaf3
2.97002e-14	0.231431	0.917	0.791	9.88481e-10	22	Zwint
3.0784e-14	0.340978	0.553	0.413	1.02455e-09	22	Cryzl1
3.1384e-14	0.221657	0.755	0.61	1.04452e-09	22	Spin1
3.19615e-14	0.20664	0.754	0.588	1.06374e-09	22	Ergic1
3.28514e-14	0.376565	0.525	0.395	1.09336e-09	22	Zdhhc16
3.33975e-14	0.479773	0.194	0.109	1.11154e-09	22	1810032O08Rik
3.44397e-14	0.306149	0.493	0.351	1.14622e-09	22	Irf2bp2
3.54512e-14	0.2117	0.821	0.674	1.17989e-09	22	Fip1l1
3.64845e-14	0.940535	0.122	0.06	1.21428e-09	22	Mfsd2a
3.69708e-14	0.467802	0.306	0.199	1.23046e-09	22	Snapc1
3.70357e-14	0.356818	0.461	0.328	1.23262e-09	22	Klhl22
3.72523e-14	1.06523	0.118	0.058	1.23983e-09	22	Sall1
3.86234e-14	0.40923	0.437	0.309	1.28546e-09	22	Ccar2
4.19232e-14	0.356515	0.447	0.312	1.39529e-09	22	Rilpl2
4.19894e-14	0.301223	0.662	0.511	1.39749e-09	22	Cse1l
4.28178e-14	0.445909	0.467	0.345	1.42506e-09	22	Ubqln4
4.3347e-14	0.738541	0.098	0.044	1.44267e-09	22	Qtrtd1
4.34731e-14	0.460446	0.238	0.143	1.44687e-09	22	Stx2
4.52755e-14	0.509576	0.283	0.18	1.50686e-09	22	Zdhhc7
4.52837e-14	1.11187	0.066	0.025	1.50713e-09	22	Wipf3
4.58398e-14	0.665826	0.224	0.136	1.52564e-09	22	1700086O06Rik
4.98428e-14	0.278799	0.321	0.205	1.65887e-09	22	Abhd4
5.49372e-14	0.345134	0.518	0.383	1.82842e-09	22	Clk3
5.5369e-14	0.283033	0.662	0.515	1.84279e-09	22	Ganab
5.54952e-14	0.680405	0.135	0.068	1.84699e-09	22	Ticam1
5.5641e-14	0.30651	0.709	0.571	1.85184e-09	22	Actr2
5.56745e-14	0.170815	0.703	0.543	1.85296e-09	22	Tab2
5.78036e-14	1.07956	0.049	0.016	1.92382e-09	22	Snx22
5.80534e-14	0.289185	0.491	0.354	1.93213e-09	22	Arfgap1
6.04803e-14	0.239574	0.918	0.812	2.01291e-09	22	Cops4
6.24044e-14	0.419256	0.415	0.292	2.07694e-09	22	Tmem121
6.45876e-14	0.402974	0.579	0.44	2.14961e-09	22	Tbcc
6.62341e-14	1.67435	0.034	0.009	2.2044e-09	22	Mlip
6.80304e-14	0.31392	0.616	0.466	2.26419e-09	22	Adsl
7.43077e-14	0.431128	0.122	0.06	2.47311e-09	22	A730017C20Rik
7.43559e-14	0.518485	0.16	0.085	2.47471e-09	22	Gm11974
7.6267e-14	0.382059	0.547	0.419	2.53832e-09	22	Gsk3a
7.98053e-14	0.325858	0.433	0.305	2.65608e-09	22	Ajuba
8.0101e-14	0.27737	0.695	0.536	2.66592e-09	22	Psme3
8.06026e-14	2.47499	0.016	0.003	2.68262e-09	22	Scin
8.14089e-14	0.200079	0.738	0.587	2.70945e-09	22	Adk
8.35486e-14	0.922185	0.097	0.044	2.78066e-09	22	Ttc39a
8.5465e-14	0.525056	0.235	0.144	2.84445e-09	22	Etv5
8.65277e-14	0.251839	0.673	0.532	2.87982e-09	22	Ppp2r5c
8.78792e-14	1.06324	0.062	0.023	2.9248e-09	22	Ooep
8.97135e-14	0.399499	0.465	0.34	2.98584e-09	22	Rpe
9.04e-14	0.582719	0.225	0.135	3.00869e-09	22	Zfp110
9.20422e-14	0.245863	0.456	0.315	3.06335e-09	22	Sdc3
9.22125e-14	0.61845	0.153	0.082	3.06902e-09	22	Rab3b
9.38262e-14	0.356147	0.609	0.469	3.12272e-09	22	Ddx47
9.42739e-14	0.344132	0.329	0.213	3.13762e-09	22	Sidt2
9.55425e-14	0.205443	0.958	0.847	3.17984e-09	22	Dnaja2
9.60476e-14	0.229357	0.941	0.821	3.19666e-09	22	Supt4a
9.85202e-14	0.262252	0.733	0.583	3.27895e-09	22	Sdc1
1.06782e-13	0.455729	0.147	0.077	3.55392e-09	22	Lrrn2
1.09849e-13	0.292306	0.765	0.632	3.65599e-09	22	Btbd1
1.11353e-13	0.326698	0.408	0.281	3.70606e-09	22	Gnpda2
1.11822e-13	0.190613	0.967	0.888	3.72167e-09	22	Ppp2ca
1.12763e-13	0.276132	0.627	0.483	3.75299e-09	22	Becn1
1.12967e-13	0.179297	0.289	0.179	3.75977e-09	22	Mdfic
1.18781e-13	0.165079	0.968	0.914	3.95328e-09	22	Tecr
1.22194e-13	0.326629	0.616	0.475	4.06686e-09	22	Ublcp1
1.30493e-13	0.14586	0.995	0.974	4.34306e-09	22	Nedd8
1.31112e-13	0.617096	0.123	0.061	4.36367e-09	22	Sct
1.31442e-13	0.307904	0.79	0.651	4.37465e-09	22	Hnrnph2
1.40666e-13	0.654341	0.106	0.049	4.68165e-09	22	Fam73b
1.43182e-13	0.438595	0.145	0.075	4.7654e-09	22	E130012A19Rik
1.43517e-13	0.6963	0.146	0.077	4.77654e-09	22	Cyb561a3
1.4452e-13	0.633458	0.121	0.059	4.80993e-09	22	Popdc2
1.85551e-13	1.33014	0.041	0.013	6.17549e-09	22	Gpr156
1.8952e-13	0.211765	0.901	0.812	6.30761e-09	22	Puf60
1.90568e-13	0.336412	0.663	0.515	6.34248e-09	22	Anapc15
1.91152e-13	0.331314	0.637	0.505	6.36191e-09	22	Drg2
1.91472e-13	0.29441	0.709	0.56	6.37258e-09	22	Vma21
1.92671e-13	0.337425	0.64	0.501	6.41249e-09	22	Ppp1r35
1.9308e-13	0.167716	0.941	0.87	6.4261e-09	22	Mrpl33
1.94947e-13	0.3371	0.606	0.455	6.48824e-09	22	Mad2l1
1.96087e-13	0.201874	0.927	0.841	6.52617e-09	22	Higd2a
1.98291e-13	0.229805	0.631	0.481	6.59951e-09	22	Gstp1
1.98391e-13	0.373264	0.405	0.282	6.60286e-09	22	Ccndbp1
1.98593e-13	0.374765	0.414	0.292	6.60956e-09	22	Tmem80
2.04966e-13	0.334863	0.611	0.47	6.82168e-09	22	Cnot11
2.09915e-13	0.206424	0.577	0.426	6.98641e-09	22	Fam120a
2.11955e-13	0.31382	0.437	0.306	7.05429e-09	22	Pomgnt1
2.19062e-13	0.268106	0.4	0.277	7.29082e-09	22	Trip4
2.2823e-13	0.1359	0.998	0.983	7.59596e-09	22	Rpl36al
2.34237e-13	0.462292	0.168	0.092	7.79588e-09	22	Abhd11os
2.34516e-13	0.306655	0.163	0.088	7.80516e-09	22	Tbc1d8b
2.34638e-13	0.344545	0.453	0.325	7.80922e-09	22	Tmem120a
2.41849e-13	0.283134	0.704	0.567	8.04922e-09	22	Smim15
2.55428e-13	0.641713	0.191	0.111	8.50116e-09	22	Gpr19
2.62594e-13	0.344655	0.503	0.371	8.73964e-09	22	Tomm34
2.78106e-13	0.238493	0.849	0.717	9.25591e-09	22	Drg1
2.85922e-13	0.954948	0.089	0.04	9.51606e-09	22	Fam131b
2.9687e-13	0.145761	0.318	0.201	9.88042e-09	22	Acvr1
3.04457e-13	0.932601	0.066	0.026	1.01329e-08	22	Gm20199
3.05385e-13	0.311496	0.654	0.524	1.01638e-08	22	Cir1
3.12911e-13	0.365368	0.374	0.255	1.04143e-08	22	Gdpd1
3.37554e-13	0.322509	0.521	0.386	1.12345e-08	22	Gmcl1
3.56283e-13	0.292623	0.569	0.418	1.18578e-08	22	Zfp358
3.67255e-13	0.89034	0.082	0.036	1.2223e-08	22	Rgl3
3.67902e-13	0.355	0.589	0.461	1.22445e-08	22	Gpaa1
3.74232e-13	0.560016	0.379	0.275	1.24552e-08	22	Reep4
3.77416e-13	0.328982	0.686	0.556	1.25612e-08	22	Sephs1
3.8566e-13	0.92449	0.088	0.039	1.28355e-08	22	Rwdd2a
4.14628e-13	0.338246	0.456	0.328	1.37997e-08	22	Snapc2
4.14924e-13	0.359039	0.368	0.254	1.38095e-08	22	Mob1b
4.19023e-13	0.289344	0.663	0.529	1.39459e-08	22	2310009B15Rik
4.21823e-13	0.243179	0.873	0.75	1.40391e-08	22	Gps1
4.3722e-13	0.209831	0.543	0.398	1.45516e-08	22	Lgmn
4.61141e-13	0.356587	0.495	0.366	1.53477e-08	22	Nudt1
4.79771e-13	0.12975	0.997	0.96	1.59677e-08	22	Grcc10
4.84866e-13	1.22646	0.041	0.013	1.61373e-08	22	Gm5113
4.99907e-13	0.148305	0.725	0.558	1.66379e-08	22	Pja2
5.17392e-13	1.02281	0.056	0.02	1.72198e-08	22	Zfp133-ps
5.30483e-13	0.155558	0.987	0.921	1.76555e-08	22	Cct8
5.40719e-13	0.256677	0.173	0.094	1.79962e-08	22	Tcp11l2
5.44498e-13	0.174827	0.503	0.357	1.8122e-08	22	Tnfrsf1a
5.9363e-13	0.267537	0.819	0.671	1.97572e-08	22	Taf11
5.96351e-13	0.313661	0.61	0.483	1.98477e-08	22	Arl5a
6.09534e-13	0.305704	0.574	0.437	2.02865e-08	22	Hsd17b4
6.60497e-13	2.58389	0.015	0.002	2.19827e-08	22	Mkrn2os
6.75179e-13	0.52593	0.254	0.161	2.24713e-08	22	Slc25a20
7.2438e-13	0.874479	0.088	0.039	2.41088e-08	22	Plekha6
7.26294e-13	0.300462	0.488	0.35	2.41725e-08	22	Gabarapl1
7.40157e-13	0.291065	0.47	0.332	2.46339e-08	22	Cdk5
7.81715e-13	0.433465	0.251	0.158	2.6017e-08	22	Vps45
7.82404e-13	0.147315	0.691	0.52	2.604e-08	22	Parva
7.96029e-13	0.532109	0.151	0.081	2.64934e-08	22	Glrb
8.01325e-13	0.743968	0.17	0.098	2.66697e-08	22	Aars2
8.24343e-13	0.588171	0.287	0.191	2.74358e-08	22	Lsr
8.36277e-13	0.227839	0.599	0.446	2.7833e-08	22	Acd
8.43863e-13	2.45971	0.019	0.004	2.80854e-08	22	Gm13032
8.81813e-13	0.227517	0.768	0.628	2.93485e-08	22	Rest
8.96626e-13	0.421213	0.304	0.202	2.98415e-08	22	Slc30a6
9.15541e-13	0.266327	0.545	0.403	3.04711e-08	22	Rab12
9.83217e-13	0.813025	0.094	0.043	3.27234e-08	22	Tmppe
1.04016e-12	0.250149	0.818	0.702	3.46187e-08	22	Lman2
1.15026e-12	0.241561	0.664	0.523	3.8283e-08	22	Chmp1a
1.15335e-12	0.172053	0.981	0.921	3.83858e-08	22	Srsf6
1.25185e-12	0.328127	0.544	0.417	4.16642e-08	22	Pelo
1.26395e-12	0.197137	0.83	0.696	4.20668e-08	22	Psme1
1.28324e-12	0.163472	0.631	0.476	4.27088e-08	22	Ext2
1.30579e-12	0.291506	0.599	0.47	4.34592e-08	22	Rnf34
1.38278e-12	0.328173	0.373	0.253	4.60215e-08	22	Chkb
1.38746e-12	0.326796	0.438	0.317	4.61774e-08	22	Tada3
1.57117e-12	0.661343	0.143	0.077	5.22915e-08	22	Kctd11
1.57604e-12	0.226946	0.699	0.557	5.24539e-08	22	Tmx1
1.58327e-12	0.531102	0.114	0.057	5.26943e-08	22	E130114P18Rik
1.6555e-12	0.255143	0.421	0.292	5.50985e-08	22	Rnf13
1.68989e-12	0.433324	0.283	0.184	5.62429e-08	22	Spty2d1
1.71101e-12	1.5825	0.034	0.01	5.69458e-08	22	Gsg1
1.80796e-12	0.292608	0.569	0.432	6.01727e-08	22	2210016F16Rik
1.80861e-12	0.2972	0.433	0.308	6.01941e-08	22	Fbxw5
1.86583e-12	0.6578	0.153	0.085	6.20985e-08	22	Tmem88
1.91316e-12	0.334397	0.294	0.19	6.3674e-08	22	Gucd1
1.92857e-12	0.3573	0.485	0.365	6.41867e-08	22	Bnip1
1.98346e-12	0.456652	0.33	0.228	6.60137e-08	22	Fpgs
1.99123e-12	1.97686	0.025	0.006	6.62723e-08	22	Gm4262
1.99635e-12	0.26349	0.634	0.486	6.64426e-08	22	Tug1
2.06843e-12	0.136513	0.239	0.148	6.88415e-08	22	Hbegf
2.23508e-12	0.860523	0.071	0.029	7.43879e-08	22	Smpd5
2.23527e-12	0.308656	0.509	0.377	7.43944e-08	22	Dcaf12
2.29352e-12	0.248544	0.59	0.445	7.63329e-08	22	Atat1
2.44954e-12	0.120733	0.15	0.08	8.15257e-08	22	Glipr1
2.46832e-12	1.09254	0.073	0.031	8.21507e-08	22	Sec14l2
2.48495e-12	0.436456	0.309	0.208	8.27041e-08	22	Dgat1
2.49051e-12	0.593347	0.187	0.111	8.28891e-08	22	Ctbs
2.53974e-12	0.843049	0.085	0.038	8.45276e-08	22	Syngr3
2.58757e-12	0.110174	0.23	0.136	8.61194e-08	22	Tnfsf12
2.70597e-12	0.360312	0.353	0.243	9.006e-08	22	B4galt6
2.75338e-12	0.273733	0.77	0.648	9.1638e-08	22	Mrpl55
2.82555e-12	0.459917	0.184	0.107	9.40401e-08	22	Cc2d1a
2.96768e-12	0.438377	0.209	0.126	9.87705e-08	22	Ttc39c
3.02682e-12	0.335221	0.371	0.258	1.00739e-07	22	Unc45a
3.05262e-12	0.283198	0.661	0.525	1.01597e-07	22	Eif2b5
3.17267e-12	0.635293	0.11	0.054	1.05593e-07	22	Lime1
3.39038e-12	0.259658	0.842	0.727	1.12839e-07	22	Wtap
3.45329e-12	0.339379	0.558	0.435	1.14932e-07	22	Letm1
3.46263e-12	0.657705	0.378	0.279	1.15243e-07	22	Ckap2
3.46307e-12	1.17445	0.042	0.014	1.15258e-07	22	Cahm
3.50425e-12	0.210243	0.392	0.267	1.16629e-07	22	Cpd
3.57084e-12	0.362897	0.457	0.337	1.18845e-07	22	Tada1
3.62808e-12	0.302013	0.659	0.518	1.2075e-07	22	Ngdn
3.82941e-12	0.249316	0.163	0.091	1.2745e-07	22	Itpr2
3.97073e-12	0.380501	0.248	0.154	1.32154e-07	22	Rusc1
3.97269e-12	0.197423	0.952	0.851	1.32219e-07	22	Acp1
4.21784e-12	0.305799	0.696	0.561	1.40378e-07	22	Thap11
4.23802e-12	0.355055	0.472	0.356	1.4105e-07	22	Ccnc
4.26805e-12	0.457842	0.214	0.131	1.42049e-07	22	Trim13
4.27695e-12	0.197141	0.963	0.861	1.42345e-07	22	Cyc1
4.47287e-12	0.298397	0.549	0.415	1.48866e-07	22	Crnkl1
4.51438e-12	0.593378	0.159	0.09	1.50248e-07	22	Pramef8
4.58839e-12	0.196053	0.925	0.811	1.52711e-07	22	Suclg1
4.66395e-12	0.279062	0.667	0.53	1.55225e-07	22	Dcun1d1
4.67341e-12	0.732428	0.274	0.178	1.5554e-07	22	Stambp
4.71206e-12	0.301472	0.646	0.506	1.56827e-07	22	Cby1
4.71939e-12	0.91259	0.064	0.026	1.57071e-07	22	Gm6548
4.74273e-12	0.755783	0.095	0.045	1.57847e-07	22	Smad9
4.82581e-12	0.367924	0.078	0.034	1.60613e-07	22	Tor4a
5.44102e-12	0.31613	0.625	0.498	1.81088e-07	22	Nipa2
5.66878e-12	0.284208	0.543	0.413	1.88668e-07	22	Twsg1
5.72304e-12	0.208645	0.379	0.258	1.90474e-07	22	Aga
5.923e-12	0.335046	0.525	0.406	1.97129e-07	22	Ap3s2
6.17886e-12	0.158052	0.397	0.273	2.05645e-07	22	Slc12a2
6.48272e-12	1.303	0.039	0.012	2.15758e-07	22	Slc25a35
6.4933e-12	0.25298	0.695	0.567	2.1611e-07	22	Vta1
6.69349e-12	0.21519	0.579	0.435	2.22773e-07	22	Ubtd2
6.70107e-12	0.38921	0.328	0.224	2.23025e-07	22	Zfp688
6.957e-12	0.752011	0.078	0.034	2.31543e-07	22	1700021K19Rik
7.07503e-12	1.23284	0.057	0.022	2.35471e-07	22	Krt79
7.25466e-12	1.81133	0.026	0.007	2.4145e-07	22	Cps1
7.37853e-12	0.283747	0.447	0.322	2.45572e-07	22	Coq9
7.37854e-12	0.297308	0.349	0.237	2.45572e-07	22	Srd5a3
7.59863e-12	0.216525	0.627	0.484	2.52898e-07	22	Strn4
7.7176e-12	0.16193	0.215	0.131	2.56857e-07	22	Cyp2j6
7.73469e-12	0.305482	0.671	0.543	2.57426e-07	22	Aasdhppt
7.95122e-12	0.252827	0.269	0.17	2.64633e-07	22	Sumf1
8.41171e-12	0.667844	0.11	0.055	2.79959e-07	22	Galnt4
8.46935e-12	0.309388	0.482	0.355	2.81877e-07	22	Msl3
8.74041e-12	0.394034	0.262	0.169	2.90898e-07	22	Slc35b3
8.75987e-12	0.17955	0.176	0.099	2.91546e-07	22	Fosl2
9.16658e-12	0.850639	0.072	0.031	3.05082e-07	22	Ccbl1
9.24066e-12	0.308448	0.327	0.22	3.07548e-07	22	Dnajb2
9.35275e-12	0.231567	0.794	0.671	3.11278e-07	22	Rbmx
9.64995e-12	0.152206	0.696	0.54	3.2117e-07	22	Sec31a
9.65892e-12	0.357559	0.358	0.248	3.21468e-07	22	Pigc
9.72287e-12	0.29058	0.707	0.58	3.23597e-07	22	Jagn1
9.7826e-12	0.255629	0.728	0.593	3.25585e-07	22	Slc35b1
9.93861e-12	0.271395	0.743	0.613	3.30777e-07	22	Kars
9.97312e-12	1.54114	0.031	0.009	3.31926e-07	22	Vmo1
1.00305e-11	0.499236	0.216	0.135	3.33834e-07	22	Map3k11
1.02511e-11	0.306475	0.53	0.401	3.41177e-07	22	Atp6v1c1
1.03137e-11	0.299038	0.362	0.249	3.43261e-07	22	Rnf215
1.03188e-11	1.40234	0.035	0.011	3.43431e-07	22	Abca9
1.03449e-11	0.364209	0.397	0.288	3.44299e-07	22	Dpp9
1.04087e-11	1.19202	0.042	0.014	3.46423e-07	22	Gm1943
1.04121e-11	2.61567	0.015	0.003	3.46537e-07	22	Serpinb9b
1.05971e-11	0.668533	0.105	0.052	3.52694e-07	22	Gm13157
1.06702e-11	0.286909	0.547	0.42	3.55125e-07	22	Taf6
1.09273e-11	0.296274	0.706	0.571	3.63684e-07	22	Mtx1
1.10698e-11	0.301939	0.346	0.238	3.68426e-07	22	Jmjd8
1.1543e-11	0.171241	0.321	0.207	3.84173e-07	22	Nme3
1.16488e-11	0.225919	0.333	0.224	3.87695e-07	22	Chst12
1.17802e-11	0.394326	0.288	0.19	3.92068e-07	22	Ppox
1.18959e-11	0.356704	0.318	0.215	3.95921e-07	22	Gpr108
1.2244e-11	1.96074	0.025	0.006	4.07505e-07	22	Padi3
1.24463e-11	0.275258	0.559	0.433	4.14236e-07	22	Caml
1.2451e-11	0.393153	0.294	0.195	4.14396e-07	22	Cln8
1.26947e-11	0.169638	0.965	0.879	4.22504e-07	22	Mrps33
1.31451e-11	1.08087	0.037	0.012	4.37495e-07	22	H2-Eb1
1.32436e-11	0.236126	0.779	0.637	4.40774e-07	22	Commd2
1.39172e-11	0.333116	0.538	0.414	4.63194e-07	22	Mzt2
1.41739e-11	0.518557	0.195	0.118	4.71736e-07	22	Slc35e3
1.47373e-11	1.02331	0.043	0.015	4.90486e-07	22	1810034E14Rik
1.51107e-11	0.494143	0.171	0.099	5.02916e-07	22	Slc18b1
1.60095e-11	0.225999	0.502	0.37	5.32828e-07	22	Tmem179b
1.68011e-11	0.249317	0.751	0.6	5.59175e-07	22	Dld
1.7943e-11	0.302525	0.499	0.374	5.9718e-07	22	Zfp410
1.922e-11	0.303654	0.447	0.331	6.39678e-07	22	Vrk3
2.04074e-11	0.24445	0.47	0.345	6.79199e-07	22	Nt5c2
2.04382e-11	0.250497	0.53	0.397	6.80225e-07	22	Arl16
2.09265e-11	0.97082	0.049	0.018	6.96476e-07	22	1700012D01Rik
2.09713e-11	0.278767	0.721	0.596	6.97967e-07	22	Smndc1
2.15744e-11	0.469286	0.176	0.102	7.1804e-07	22	Mtmr11
2.24811e-11	0.258606	0.202	0.121	7.48218e-07	22	Hey2
2.26188e-11	0.62615	0.155	0.089	7.528e-07	22	Zcwpw1
2.32013e-11	1.75821	0.027	0.007	7.72186e-07	22	4930415F15Rik
2.32972e-11	0.346178	0.503	0.385	7.75378e-07	22	Gmpr2
2.48189e-11	0.302223	0.378	0.269	8.26024e-07	22	Strip1
2.54213e-11	0.676722	0.097	0.047	8.46073e-07	22	Palm2
2.60301e-11	0.540156	0.136	0.074	8.66334e-07	22	2700046G09Rik
2.61952e-11	0.181785	0.938	0.859	8.71827e-07	22	Dcun1d5
2.65077e-11	0.464908	0.111	0.056	8.82229e-07	22	Gm15800
2.66359e-11	0.310339	0.366	0.256	8.86496e-07	22	Spsb3
2.68967e-11	0.345734	0.136	0.073	8.95177e-07	22	Mkl1
2.74981e-11	0.476876	0.129	0.069	9.15193e-07	22	Gpr85
2.84995e-11	0.267057	0.735	0.597	9.48522e-07	22	Tmem33
2.86285e-11	0.216264	0.466	0.337	9.52813e-07	22	Rnf149
2.86497e-11	0.383202	0.21	0.129	9.53518e-07	22	Cables1
2.87299e-11	0.382951	0.369	0.265	9.56188e-07	22	Lactb
2.91233e-11	2.99603	0.011	0.002	9.69282e-07	22	Blk
2.98162e-11	0.123359	0.994	0.966	9.92344e-07	22	Cnbp
3.02793e-11	0.303853	0.501	0.381	1.00776e-06	22	Senp3
3.05223e-11	0.314875	0.373	0.261	1.01584e-06	22	Cant1
3.08097e-11	0.335607	0.559	0.443	1.02541e-06	22	Lzic
3.09299e-11	0.260098	0.645	0.5	1.02941e-06	22	Med6
3.13939e-11	0.228482	0.366	0.253	1.04485e-06	22	Bicd2
3.25e-11	0.155105	0.776	0.633	1.08166e-06	22	Tln1
3.26833e-11	0.380924	0.397	0.292	1.08777e-06	22	Coa5
3.43142e-11	0.913442	0.08	0.037	1.14205e-06	22	Armc7
3.45227e-11	0.36964	0.326	0.225	1.14899e-06	22	Lmf1
3.4789e-11	0.926029	0.063	0.026	1.15785e-06	22	Rsph1
3.50758e-11	0.310847	0.549	0.426	1.16739e-06	22	Chchd5
3.54915e-11	1.80423	0.027	0.008	1.18123e-06	22	Mgst2
3.59558e-11	0.729329	0.062	0.025	1.19668e-06	22	Slc25a45
3.62956e-11	0.379338	0.265	0.173	1.20799e-06	22	Klc2
3.64835e-11	0.818033	0.078	0.035	1.21424e-06	22	Fam188b
3.65329e-11	0.313696	0.298	0.2	1.21589e-06	22	Tmem68
3.66533e-11	0.309082	0.575	0.454	1.21989e-06	22	Sdhaf2
3.71801e-11	2.47829	0.013	0.002	1.23743e-06	22	Gm12250
3.7574e-11	0.335852	0.486	0.373	1.25054e-06	22	Grk6
3.85396e-11	0.367273	0.338	0.24	1.28267e-06	22	Anln
3.85848e-11	0.794688	0.098	0.049	1.28418e-06	22	Retsat
3.86564e-11	0.530531	0.119	0.062	1.28656e-06	22	Gm4285
4.03314e-11	0.108123	0.531	0.39	1.34231e-06	22	Ptpn9
4.09099e-11	0.398254	0.281	0.189	1.36156e-06	22	Ctdp1
4.11096e-11	0.305428	0.37	0.264	1.36821e-06	22	Psen1
4.11525e-11	0.180216	0.461	0.327	1.36964e-06	22	Mkks
4.118e-11	0.120806	0.382	0.265	1.37055e-06	22	St3gal4
4.15226e-11	0.171068	0.753	0.604	1.38195e-06	22	Ctxn1
4.47354e-11	0.144991	0.979	0.893	1.48888e-06	22	Khdrbs1
4.50649e-11	0.174957	0.968	0.899	1.49985e-06	22	Ube2e3
4.55887e-11	0.416877	0.174	0.102	1.51728e-06	22	Nudt16
4.57895e-11	0.183555	0.923	0.822	1.52397e-06	22	Pcnp
4.59283e-11	1.07078	0.069	0.03	1.52859e-06	22	Fxyd3
4.60614e-11	0.290208	0.547	0.426	1.53301e-06	22	Zc3hc1
4.71979e-11	0.199277	0.537	0.405	1.57084e-06	22	Agpat4
4.82223e-11	0.39339	0.127	0.067	1.60493e-06	22	AI314180
4.85357e-11	0.325733	0.563	0.444	1.61537e-06	22	Sephs2
5.00336e-11	0.193397	0.945	0.829	1.66522e-06	22	Psmc5
5.09528e-11	0.240459	0.798	0.672	1.69581e-06	22	Timm22
5.3207e-11	0.158661	0.808	0.686	1.77083e-06	22	Eri3
5.40334e-11	0.311028	0.439	0.328	1.79834e-06	22	Tfpt
5.49605e-11	0.34765	0.382	0.275	1.8292e-06	22	Crbn
5.64416e-11	0.230586	0.309	0.206	1.87849e-06	22	Sort1
5.68105e-11	0.443175	0.261	0.174	1.89077e-06	22	Dcaf4
5.86504e-11	0.192872	0.881	0.777	1.952e-06	22	Rap1a
5.89068e-11	0.648376	0.073	0.033	1.96054e-06	22	Dysf
5.96018e-11	0.262059	0.613	0.486	1.98367e-06	22	Mettl23
6.02161e-11	0.146438	0.986	0.934	2.00411e-06	22	Tpi1
6.09464e-11	0.21363	0.633	0.504	2.02842e-06	22	Qrich1
6.2641e-11	2.04255	0.015	0.003	2.08482e-06	22	Soat2
6.34167e-11	3.11511	0.01	0.001	2.11063e-06	22	Adam18
6.51367e-11	0.397847	0.215	0.134	2.16788e-06	22	B4galt5
6.62186e-11	0.303902	0.263	0.171	2.20389e-06	22	Plcb3
6.63896e-11	0.345337	0.402	0.295	2.20958e-06	22	Zmpste24
6.68942e-11	0.407327	0.274	0.184	2.22637e-06	22	Zfp275
6.81532e-11	0.188461	0.938	0.834	2.26828e-06	22	Glrx5
6.96306e-11	0.305747	0.192	0.115	2.31745e-06	22	Fam214b
6.97205e-11	0.181345	0.25	0.156	2.32044e-06	22	Fam178a
7.01106e-11	0.179263	0.952	0.862	2.33342e-06	22	Ube2k
7.06249e-11	0.890533	0.057	0.023	2.35054e-06	22	9430083A17Rik
7.10248e-11	0.912543	0.088	0.042	2.36385e-06	22	4930579K19Rik
7.43609e-11	0.140729	0.971	0.86	2.47488e-06	22	Magoh
7.62334e-11	0.414548	0.349	0.249	2.5372e-06	22	Tyw5
7.72241e-11	0.159952	0.867	0.724	2.57017e-06	22	Eif4ebp1
7.89769e-11	0.154935	0.441	0.316	2.62851e-06	22	Gfpt1
7.9419e-11	0.415476	0.263	0.176	2.64322e-06	22	Supt7l
8.16858e-11	0.251819	0.651	0.525	2.71867e-06	22	Sf3a2
8.31717e-11	0.209913	0.934	0.82	2.76812e-06	22	Rbm17
8.66175e-11	0.119319	0.203	0.122	2.8828e-06	22	Hic1
8.68476e-11	0.180562	0.657	0.52	2.89046e-06	22	Ptbp3
8.87666e-11	0.269838	0.65	0.534	2.95433e-06	22	Rnf115
8.91459e-11	0.261638	0.696	0.566	2.96695e-06	22	Fam114a2
8.94958e-11	0.374382	0.255	0.167	2.9786e-06	22	Erbb2
8.99581e-11	0.282573	0.226	0.142	2.99398e-06	22	Srr
9.02183e-11	0.412994	0.165	0.095	3.00265e-06	22	Gpr137b-ps
9.06951e-11	0.345622	0.451	0.339	3.01851e-06	22	Krt10
9.27e-11	0.197881	0.784	0.639	3.08524e-06	22	Ubtf
9.27201e-11	1.82464	0.032	0.01	3.08591e-06	22	Aspg
9.27686e-11	0.203943	0.89	0.784	3.08753e-06	22	Tcea1
9.3974e-11	0.618608	0.074	0.033	3.12764e-06	22	9430076C15Rik
9.5231e-11	0.309201	0.394	0.284	3.16948e-06	22	Arih2
9.56034e-11	0.543425	0.162	0.096	3.18187e-06	22	Scyl3
9.57753e-11	0.291459	0.673	0.551	3.18759e-06	22	Ubl4a
1.00241e-10	0.340179	0.184	0.109	3.33622e-06	22	2210018M11Rik
1.00611e-10	0.265781	0.253	0.164	3.34852e-06	22	Tbc1d12
1.0188e-10	0.200828	0.585	0.454	3.39078e-06	22	Smad1
1.02943e-10	0.241774	0.627	0.496	3.42616e-06	22	Mvb12a
1.05554e-10	0.852324	0.071	0.032	3.51306e-06	22	Yy2
1.06669e-10	1.02946	0.041	0.015	3.55016e-06	22	Spp1
1.07219e-10	2.27568	0.013	0.002	3.56845e-06	22	Tldc1
1.08132e-10	0.191143	0.862	0.754	3.59886e-06	22	Hmg20b
1.14879e-10	0.324281	0.265	0.174	3.8234e-06	22	Rnf103
1.15041e-10	0.578522	0.127	0.069	3.8288e-06	22	Fam175a
1.23577e-10	0.864623	0.056	0.023	4.11288e-06	22	Gm684
1.24715e-10	0.400392	0.318	0.223	4.15076e-06	22	Pex5
1.28e-10	0.197797	0.783	0.658	4.26011e-06	22	Vapb
1.29056e-10	0.971474	0.066	0.029	4.29526e-06	22	Tmem194
1.30307e-10	0.262634	0.64	0.51	4.33687e-06	22	Pex13
1.40064e-10	0.299771	0.303	0.205	4.66162e-06	22	Apba3
1.42714e-10	0.298685	0.102	0.051	4.74979e-06	22	Plscr4
1.44564e-10	0.308665	0.281	0.187	4.81139e-06	22	Rab33b
1.47645e-10	0.294894	0.456	0.342	4.91393e-06	22	Mta3
1.47716e-10	0.262849	0.655	0.524	4.91627e-06	22	E2f5
1.52489e-10	0.193972	0.977	0.894	5.07515e-06	22	Bax
1.56841e-10	0.236582	0.432	0.314	5.21999e-06	22	B4galt3
1.5811e-10	0.34661	0.389	0.285	5.2622e-06	22	Prkab1
1.6423e-10	0.201536	0.871	0.732	5.46589e-06	22	Wdr61
1.66919e-10	0.264633	0.474	0.353	5.5554e-06	22	Cog4
1.75695e-10	0.716113	0.083	0.04	5.84748e-06	22	Dleu7
1.78185e-10	0.403338	0.119	0.063	5.93034e-06	22	Enpp1
1.8594e-10	0.967251	0.064	0.028	6.18845e-06	22	Hps6
1.87123e-10	0.121975	0.215	0.132	6.22783e-06	22	Nacc2
1.89665e-10	0.250323	0.631	0.493	6.31244e-06	22	Gnpnat1
1.90633e-10	0.315437	0.289	0.195	6.34464e-06	22	Vps51
1.90863e-10	0.244703	0.685	0.555	6.35231e-06	22	Mdp1
1.94319e-10	0.481267	0.17	0.102	6.46731e-06	22	Slc10a3
1.97858e-10	0.203106	0.807	0.678	6.58511e-06	22	Ufm1
2.01478e-10	0.206403	0.634	0.503	6.70558e-06	22	Tsc22d3
2.09224e-10	0.219109	0.626	0.501	6.96338e-06	22	Pex2
2.16243e-10	0.142247	0.97	0.904	7.19701e-06	22	Rnf187
2.18115e-10	0.208508	0.694	0.564	7.25931e-06	22	Fam216a
2.19576e-10	0.288095	0.415	0.304	7.30792e-06	22	Ebag9
2.28457e-10	1.42778	0.032	0.01	7.60351e-06	22	Flt4
2.29214e-10	0.283078	0.153	0.088	7.6287e-06	22	Dip2a
2.32174e-10	0.576199	0.197	0.125	7.72721e-06	22	Alkbh4
2.41217e-10	0.302122	0.611	0.491	8.02817e-06	22	Tmem70
2.53311e-10	0.209967	0.357	0.253	8.43071e-06	22	Fam107b
2.65282e-10	0.189097	0.798	0.668	8.82913e-06	22	Rbm7
2.77051e-10	0.193662	0.774	0.642	9.22082e-06	22	Mpnd
2.80064e-10	0.187422	0.624	0.497	9.3211e-06	22	Sypl
2.80565e-10	0.131774	0.967	0.914	9.33775e-06	22	Gpx1
2.90843e-10	0.327651	0.382	0.276	9.67984e-06	22	Brms1l
2.91363e-10	0.522268	0.225	0.149	9.69714e-06	22	Mmachc
2.97772e-10	0.191369	0.437	0.316	9.91044e-06	22	Flot2
2.98852e-10	0.201274	0.325	0.221	9.94639e-06	22	Wrnip1
3.09824e-10	0.245893	0.576	0.457	1.03116e-05	22	Nmt2
3.11221e-10	0.949102	0.059	0.025	1.03581e-05	22	Nupl1
3.1158e-10	0.17502	0.759	0.631	1.037e-05	22	Churc1
3.13971e-10	0.199592	0.745	0.616	1.04496e-05	22	Tmem242
3.19184e-10	0.106619	0.362	0.255	1.06231e-05	22	Nid2
3.20124e-10	0.164604	0.967	0.887	1.06544e-05	22	Uqcrfs1
3.20624e-10	0.359575	0.15	0.086	1.0671e-05	22	A830080D01Rik
3.31249e-10	0.210989	0.688	0.569	1.10246e-05	22	Sec61a1
3.32138e-10	0.398736	0.144	0.083	1.10542e-05	22	Uap1l1
3.39639e-10	0.17716	0.949	0.854	1.13039e-05	22	Ndufa8
3.51592e-10	0.287723	0.203	0.127	1.17017e-05	22	Pak3
3.52441e-10	0.335372	0.47	0.36	1.17299e-05	22	Nfkbib
3.56029e-10	0.328023	0.265	0.176	1.18493e-05	22	Jmjd7
3.78694e-10	0.204376	0.473	0.351	1.26037e-05	22	Insig2
3.8332e-10	0.288176	0.51	0.397	1.27576e-05	22	Ppp2cb
3.89073e-10	0.246604	0.75	0.61	1.29491e-05	22	Med30
3.92265e-10	0.491624	0.293	0.209	1.30554e-05	22	Aldh16a1
3.98903e-10	0.259056	0.639	0.511	1.32763e-05	22	Tmem222
4.09584e-10	0.106667	0.37	0.259	1.36318e-05	22	Vasn
4.31015e-10	0.104797	0.506	0.376	1.4345e-05	22	Lpgat1
4.44737e-10	0.52296	0.287	0.202	1.48017e-05	22	Miip
4.52062e-10	0.516047	0.106	0.056	1.50455e-05	22	Relb
4.60406e-10	0.490891	0.403	0.312	1.53232e-05	22	Ckap2l
4.74123e-10	0.289657	0.385	0.279	1.57798e-05	22	Casp2
4.8791e-10	0.777673	0.051	0.021	1.62386e-05	22	Rpl31-ps12
4.96246e-10	0.127463	0.674	0.531	1.65161e-05	22	Pigyl
5.16252e-10	0.29897	0.313	0.218	1.71819e-05	22	Sipa1
5.19666e-10	0.196578	0.934	0.805	1.72955e-05	22	Ptbp1
5.2765e-10	0.231744	0.735	0.607	1.75613e-05	22	Tbpl1
5.3115e-10	0.269423	0.302	0.205	1.76778e-05	22	Golga5
5.4522e-10	0.268585	0.605	0.48	1.8146e-05	22	Mrpl39
5.76207e-10	0.235268	0.84	0.701	1.91773e-05	22	Pigx
5.89339e-10	0.227245	0.35	0.245	1.96144e-05	22	Vopp1
5.91206e-10	1.16164	0.045	0.017	1.96765e-05	22	AA388235
6.01314e-10	0.123964	0.455	0.34	2.00129e-05	22	Mboat2
6.20299e-10	0.213033	0.464	0.349	2.06448e-05	22	Pigk
6.28214e-10	0.264423	0.368	0.266	2.09082e-05	22	Tspan14
6.4892e-10	0.16082	0.283	0.19	2.15973e-05	22	Epdr1
6.5013e-10	0.213967	0.263	0.173	2.16376e-05	22	Slc39a13
6.5796e-10	0.205278	0.129	0.071	2.18982e-05	22	Sntg2
6.73278e-10	0.446503	0.199	0.125	2.2408e-05	22	Cyp4f16
6.73685e-10	0.169374	0.235	0.149	2.24216e-05	22	Tcta
6.85444e-10	0.194666	0.803	0.669	2.2813e-05	22	Mat2b
6.89723e-10	0.295992	0.495	0.383	2.29554e-05	22	Snhg20
6.91034e-10	1.51239	0.026	0.008	2.2999e-05	22	Vsig8
7.09428e-10	0.289693	0.457	0.348	2.36112e-05	22	Mcat
7.24518e-10	1.59266	0.023	0.006	2.41134e-05	22	Pla2g5
7.30638e-10	0.312624	0.272	0.184	2.43171e-05	22	Ttll1
7.59461e-10	0.416615	0.392	0.295	2.52764e-05	22	Nadk2
7.82908e-10	0.28534	0.584	0.461	2.60567e-05	22	Oser1
7.83105e-10	0.210051	0.872	0.731	2.60633e-05	22	Pbdc1
7.8478e-10	1.21901	0.037	0.013	2.6119e-05	22	Lrrc15
8.29174e-10	0.174546	0.225	0.142	2.75966e-05	22	Pik3ip1
8.71284e-10	0.156655	0.655	0.512	2.89981e-05	22	Gng12
9.10426e-10	0.37655	0.227	0.149	3.03008e-05	22	Prkaa1
9.39624e-10	0.292794	0.538	0.425	3.12726e-05	22	Tmem101
9.60271e-10	0.229713	0.409	0.298	3.19597e-05	22	Lztr1
9.78458e-10	0.352875	0.441	0.338	3.2565e-05	22	Bcat2
9.98189e-10	0.981824	0.047	0.018	3.32217e-05	22	Gm10400
1.01785e-09	0.31824	0.377	0.278	3.38762e-05	22	Acad8
1.06449e-09	0.228231	0.645	0.519	3.54283e-05	22	Taf12
1.08373e-09	0.469058	0.333	0.243	3.60688e-05	22	Haus2
1.09086e-09	0.270821	0.519	0.399	3.63061e-05	22	Mars
1.10294e-09	0.752219	0.067	0.031	3.67081e-05	22	Epha2
1.11252e-09	0.272833	0.599	0.47	3.7027e-05	22	4933434E20Rik
1.19164e-09	0.264203	0.498	0.382	3.96602e-05	22	Mettl2
1.19197e-09	0.425545	0.301	0.208	3.96712e-05	22	Msx2
1.19734e-09	0.232614	0.398	0.289	3.98499e-05	22	Dnajc14
1.23106e-09	1.65163	0.015	0.003	4.09721e-05	22	Mcpt4
1.27482e-09	0.565968	0.083	0.041	4.24285e-05	22	Slc2a10
1.32394e-09	2.70068	0.01	0.002	4.40634e-05	22	Gm13546
1.34973e-09	0.140173	0.958	0.883	4.49216e-05	22	Mbd3
1.37987e-09	0.234197	0.303	0.21	4.59247e-05	22	Scarb2
1.40036e-09	0.171813	0.771	0.64	4.66066e-05	22	Dnlz
1.42112e-09	0.4452	0.245	0.167	4.72976e-05	22	Rfxank
1.42301e-09	0.181011	0.754	0.63	4.73605e-05	22	Cox20
1.43227e-09	0.343661	0.302	0.212	4.76687e-05	22	Atp13a1
1.43786e-09	0.45069	0.117	0.064	4.7855e-05	22	1810014B01Rik
1.44775e-09	0.203328	0.287	0.195	4.8184e-05	22	Hk1
1.45661e-09	0.260766	0.499	0.393	4.84789e-05	22	Pip5k1a
1.54159e-09	0.856122	0.057	0.025	5.13071e-05	22	Gm15441
1.63924e-09	0.729027	0.048	0.019	5.45571e-05	22	Strip2
1.64143e-09	0.123966	0.752	0.628	5.463e-05	22	1110065P20Rik
1.68567e-09	0.222526	0.691	0.551	5.61024e-05	22	Ppp5c
1.68728e-09	0.150489	0.536	0.408	5.61559e-05	22	Tm9sf1
1.70923e-09	0.338801	0.298	0.209	5.68865e-05	22	Exo5
1.79099e-09	0.200059	0.613	0.489	5.96079e-05	22	Map2k1
1.82078e-09	0.236385	0.57	0.447	6.05991e-05	22	Ap2a1
1.85145e-09	0.21035	0.625	0.49	6.16198e-05	22	Vrk1
1.86127e-09	0.207536	0.755	0.624	6.19469e-05	22	Commd6
1.86653e-09	0.546672	0.082	0.041	6.2122e-05	22	Parp12
1.89783e-09	0.262046	0.438	0.33	6.31637e-05	22	Mfsd1
1.91845e-09	0.127733	0.979	0.915	6.38498e-05	22	Cct7
2.02296e-09	0.374711	0.229	0.153	6.73282e-05	22	Acsl4
2.06443e-09	0.293032	0.481	0.368	6.87085e-05	22	Asns
2.09807e-09	0.24646	0.162	0.096	6.98279e-05	22	2310047M10Rik
2.10856e-09	0.195886	0.608	0.481	7.0177e-05	22	Rad23a
2.18647e-09	0.851294	0.105	0.058	7.27701e-05	22	Txnl4b
2.18906e-09	0.255632	0.47	0.361	7.28562e-05	22	Mknk2
2.28887e-09	0.325207	0.363	0.263	7.61783e-05	22	Lysmd3
2.30296e-09	0.33876	0.163	0.098	7.66473e-05	22	D330023K18Rik
2.30786e-09	0.504798	0.227	0.154	7.68103e-05	22	Pir
2.32629e-09	2.02777	0.018	0.004	7.74236e-05	22	1700009N14Rik
2.36944e-09	0.461678	0.174	0.108	7.88597e-05	22	Slc35a5
2.39113e-09	0.14443	0.642	0.505	7.95815e-05	22	Hspb11
2.40194e-09	0.344355	0.338	0.244	7.99413e-05	22	Apeh
2.43223e-09	0.251773	0.53	0.415	8.09494e-05	22	Homer3
2.43404e-09	0.128396	0.999	0.966	8.10098e-05	22	Psma7
2.49007e-09	0.206154	0.262	0.176	8.28744e-05	22	Rgs10
2.54543e-09	0.225677	0.629	0.502	8.47169e-05	22	Mbtps1
2.64838e-09	0.138423	0.377	0.27	8.81435e-05	22	St3gal2
2.67379e-09	0.370855	0.301	0.214	8.89891e-05	22	G6pdx
2.68365e-09	0.275089	0.538	0.426	8.93171e-05	22	Uxt
2.73555e-09	0.216636	0.399	0.298	9.10447e-05	22	Mgat4b
2.73887e-09	0.279158	0.31	0.218	9.11552e-05	22	Anks3
2.75049e-09	0.287956	0.632	0.511	9.15417e-05	22	U2af1l4
2.78e-09	0.241949	0.521	0.406	9.25241e-05	22	Ppp1r8
2.78325e-09	0.652099	0.08	0.039	9.26323e-05	22	C920006O11Rik
2.80728e-09	0.90349	0.057	0.025	9.34318e-05	22	Slc40a1
2.83203e-09	0.188613	0.857	0.751	9.42555e-05	22	Chic2
2.91594e-09	0.235239	0.406	0.301	9.70483e-05	22	Inppl1
3.01822e-09	0.230517	0.583	0.468	0.000100452	22	Rbm18
3.14948e-09	0.204481	0.417	0.31	0.000104821	22	Mthfsl
3.16506e-09	0.507636	0.138	0.082	0.00010534	22	Lrrc51
3.21895e-09	0.498052	0.107	0.058	0.000107133	22	Rab11fip5
3.28271e-09	0.134698	0.471	0.348	0.000109255	22	Abhd16a
3.39252e-09	0.333522	0.157	0.095	0.00011291	22	Stat6
3.5273e-09	0.366391	0.285	0.201	0.000117396	22	Ino80c
3.53163e-09	0.423945	0.226	0.152	0.00011754	22	Atxn1l
3.55699e-09	0.169198	0.754	0.596	0.000118384	22	Pmf1
3.6493e-09	0.254444	0.443	0.338	0.000121456	22	Ttc9c
3.71324e-09	0.293916	0.297	0.208	0.000123584	22	Ppp1r16a
3.81184e-09	0.327731	0.312	0.222	0.000126866	22	Pkn1
3.86417e-09	0.417846	0.223	0.148	0.000128607	22	Sft2d2
3.86936e-09	0.653014	0.126	0.073	0.00012878	22	Nudt17
3.94506e-09	1.00055	0.057	0.025	0.000131299	22	Etnk2
4.03746e-09	0.228176	0.646	0.529	0.000134375	22	M6pr
4.16864e-09	0.312154	0.361	0.266	0.000138741	22	Cpox
4.23537e-09	0.563245	0.193	0.126	0.000140961	22	Akr1b10
4.44265e-09	0.23908	0.451	0.342	0.00014786	22	Ccdc71
4.58907e-09	0.251374	0.367	0.266	0.000152733	22	Man1b1
4.60467e-09	0.234094	0.417	0.312	0.000153253	22	Ubald1
4.60474e-09	0.206184	0.517	0.401	0.000153255	22	Arhgef2
4.86158e-09	0.314951	0.402	0.306	0.000161803	22	Tjap1
5.21757e-09	0.331472	0.313	0.225	0.000173651	22	Erlin2
5.2896e-09	0.224991	0.609	0.496	0.000176049	22	Rab1b
5.29198e-09	0.241426	0.475	0.363	0.000176128	22	Plk1
5.33483e-09	0.862784	0.054	0.023	0.000177554	22	Sh3tc2
5.39613e-09	0.193306	0.872	0.757	0.000179594	22	Immp1l
5.62229e-09	0.331973	0.161	0.098	0.000187121	22	Gm14322
5.64254e-09	0.267551	0.472	0.368	0.000187795	22	Sympk
5.64486e-09	0.177751	0.639	0.503	0.000187872	22	Nudt16l1
5.66741e-09	0.210189	0.809	0.689	0.000188623	22	Idh3b
5.68383e-09	0.761152	0.15	0.094	0.000189169	22	Gpsm3
5.81723e-09	0.430797	0.173	0.109	0.000193609	22	Apbb3
5.86103e-09	0.281668	0.293	0.206	0.000195067	22	Cog6
6.10074e-09	0.256182	0.519	0.403	0.000203045	22	Sap30bp
6.12924e-09	2.3219	0.015	0.003	0.000203993	22	Agr2
6.14118e-09	0.433497	0.19	0.123	0.000204391	22	Qsox2
6.20095e-09	1.05049	0.037	0.013	0.00020638	22	B130006D01Rik
6.2935e-09	0.388487	0.121	0.069	0.00020946	22	Rem1
6.64174e-09	0.376189	0.207	0.136	0.00022105	22	Nsun4
6.71409e-09	0.320006	0.345	0.254	0.000223458	22	Flii
6.85751e-09	0.142676	0.376	0.268	0.000228232	22	Wsb2
7.02492e-09	0.321002	0.415	0.318	0.000233803	22	Kctd15
7.02927e-09	0.334709	0.303	0.217	0.000233948	22	Zfp617
7.23403e-09	0.239201	0.479	0.368	0.000240763	22	Gm5617
7.41264e-09	0.200505	0.731	0.62	0.000246707	22	Csnk1d
7.56708e-09	0.210014	0.667	0.547	0.000251847	22	Tmem60
7.79352e-09	0.904917	0.066	0.032	0.000259384	22	Slc35g2
7.82747e-09	0.391317	0.295	0.213	0.000260514	22	Slc25a10
7.82905e-09	0.422943	0.195	0.127	0.000260566	22	Hist1h2bk
7.9725e-09	0.338882	0.345	0.255	0.000265341	22	5730455P16Rik
8.32631e-09	0.202195	0.833	0.732	0.000277116	22	Snf8
8.38861e-09	0.237693	0.437	0.331	0.00027919	22	Exosc10
8.52217e-09	0.503737	0.198	0.131	0.000283635	22	Uros
8.81918e-09	0.356927	0.273	0.192	0.00029352	22	Dusp19
8.85602e-09	0.178423	0.904	0.78	0.000294746	22	Yeats4
8.90162e-09	0.18657	0.417	0.312	0.000296264	22	B3glct
8.99991e-09	0.24194	0.507	0.395	0.000299535	22	Wdr5
9.01605e-09	0.106475	0.702	0.564	0.000300072	22	Josd2
9.17309e-09	0.480754	0.103	0.056	0.000305299	22	Plekha2
9.27104e-09	0.567438	0.245	0.176	0.000308559	22	Cep55
9.88391e-09	0.433993	0.097	0.052	0.000328956	22	Il1r1
9.93291e-09	0.221549	0.655	0.542	0.000330587	22	Ptpn1
9.93644e-09	0.23238	0.454	0.347	0.000330705	22	Scaf1
1.00552e-08	0.258533	0.199	0.128	0.000334656	22	Rftn1
1.01944e-08	0.221229	0.431	0.33	0.000339291	22	Haus4
1.02476e-08	0.23868	0.547	0.436	0.000341061	22	Nkiras2
1.02488e-08	0.300821	0.282	0.197	0.0003411	22	Kcnmb4
1.04716e-08	0.13588	0.856	0.683	0.000348515	22	Smc2
1.04771e-08	0.257355	0.231	0.154	0.0003487	22	R74862
1.0716e-08	1.34482	0.033	0.012	0.00035665	22	9130011E15Rik
1.07191e-08	0.236388	0.712	0.598	0.000356755	22	Bet1
1.0791e-08	0.131339	0.999	0.939	0.000359146	22	Ndufb8
1.09835e-08	0.126871	1	0.993	0.000365553	22	Gapdh
1.10511e-08	0.167454	0.64	0.507	0.000367802	22	Arcn1
1.17458e-08	1.09815	0.041	0.016	0.000390922	22	Rab37
1.18034e-08	1.26617	0.031	0.011	0.000392839	22	LOC100049077
1.19757e-08	1.81706	0.019	0.005	0.000398574	22	Mall
1.25596e-08	0.244697	0.675	0.562	0.000418007	22	Rnf4
1.34803e-08	0.195178	0.768	0.642	0.000448652	22	Cdk11b
1.35197e-08	0.476731	0.266	0.193	0.000449962	22	Gpn2
1.3573e-08	1.33565	0.033	0.012	0.000451737	22	Egr3
1.36252e-08	1.41149	0.022	0.006	0.000453474	22	Ttc39aos1
1.45786e-08	0.287898	0.394	0.298	0.000485205	22	Bcap29
1.49927e-08	0.256355	0.603	0.499	0.000498985	22	R3hcc1
1.53212e-08	0.267725	0.269	0.186	0.000509921	22	Mcur1
1.68043e-08	0.93129	0.043	0.018	0.00055928	22	Npy
1.68158e-08	0.170402	0.238	0.159	0.000559663	22	Sertad4
1.68647e-08	0.131748	0.615	0.485	0.000561292	22	Fam173a
1.69949e-08	0.81034	0.065	0.031	0.000565625	22	Notum
1.71042e-08	0.15417	0.241	0.16	0.000569261	22	Chpf2
1.79719e-08	0.33862	0.416	0.325	0.000598142	22	Gpc1
1.8281e-08	0.241939	0.664	0.557	0.000608429	22	Hars
1.85235e-08	0.223701	0.214	0.14	0.000616498	22	Gng8
1.86554e-08	0.503281	0.081	0.041	0.000620888	22	Ldoc1l
1.97399e-08	0.272257	0.179	0.114	0.000656984	22	Micall1
2.03312e-08	1.46488	0.022	0.006	0.000676664	22	4930429B21Rik
2.06318e-08	0.314726	0.064	0.03	0.000686667	22	Prkcb
2.11258e-08	0.259911	0.173	0.108	0.00070311	22	Mpp2
2.13476e-08	0.218077	0.759	0.644	0.00071049	22	Naa20
2.17128e-08	0.176927	0.714	0.584	0.000722646	22	Hadha
2.20109e-08	0.202997	0.627	0.514	0.000732568	22	Vps4b
2.23823e-08	0.129427	0.939	0.881	0.000744929	22	Ndufs4
2.31783e-08	0.582957	0.087	0.046	0.00077142	22	Gm3636
2.37505e-08	2.26876	0.013	0.003	0.000790463	22	Rasgrp1
2.38345e-08	0.132274	0.247	0.166	0.000793258	22	Stxbp1
2.52898e-08	0.927346	0.055	0.025	0.000841696	22	Tuft1
2.55187e-08	0.291805	0.429	0.334	0.000849314	22	Ncapd2
2.57445e-08	0.554026	0.103	0.057	0.000856827	22	Calhm2
2.59699e-08	0.193208	0.59	0.465	0.00086433	22	Rnmt
2.63563e-08	0.158234	0.473	0.361	0.000877191	22	Nr1h2
2.6806e-08	0.158436	0.521	0.411	0.000892159	22	Dync1li2
2.72693e-08	0.890269	0.067	0.033	0.000907576	22	Fchsd1
2.79833e-08	0.195653	0.28	0.193	0.00093134	22	Wdr45
2.826e-08	0.11336	0.437	0.321	0.000940549	22	Pink1
2.89706e-08	0.23409	0.302	0.217	0.000964201	22	Tbc1d9b
2.90112e-08	0.168972	0.896	0.771	0.000965552	22	Dnajc7
2.93693e-08	0.291129	0.287	0.205	0.000977469	22	Tfip11
2.98763e-08	0.195484	0.6	0.491	0.000994342	22	Ufsp2
3.04666e-08	0.100719	0.945	0.87	0.00101399	22	Arpc1a
3.0577e-08	0.11769	0.979	0.934	0.00101767	22	Ndufc1
3.06338e-08	0.275272	0.174	0.11	0.00101955	22	Ggta1
3.27973e-08	0.345346	0.341	0.257	0.00109156	22	Ftsj1
3.3349e-08	0.232543	0.555	0.452	0.00110992	22	Nus1
3.56187e-08	0.2646	0.53	0.425	0.00118546	22	Nrbf2
3.637e-08	0.728316	0.048	0.021	0.00121047	22	Lace1
3.83451e-08	0.220837	0.445	0.341	0.0012762	22	Ppp2r1b
3.93467e-08	0.26059	0.535	0.437	0.00130954	22	Elp2
3.99083e-08	0.136277	0.129	0.075	0.00132823	22	Acbd4
4.03028e-08	0.250991	0.48	0.38	0.00134136	22	Rbfa
4.07817e-08	1.65534	0.018	0.005	0.0013573	22	Apol9b
4.23389e-08	0.197303	0.791	0.662	0.00140912	22	Tiprl
4.36384e-08	0.189108	0.862	0.769	0.00145237	22	Srp72
4.43908e-08	0.884284	0.089	0.049	0.00147742	22	Stard8
4.4979e-08	0.229626	0.261	0.18	0.00149699	22	Serhl
4.53688e-08	0.237069	0.56	0.449	0.00150996	22	Cd2bp2
4.54597e-08	0.300491	0.474	0.38	0.00151299	22	Nudt19
4.58061e-08	0.343825	0.307	0.227	0.00152452	22	Coa4
4.60126e-08	0.979508	0.038	0.015	0.00153139	22	Trpv4
4.72911e-08	0.154218	0.277	0.193	0.00157394	22	Prkcd
4.79699e-08	0.243697	0.467	0.365	0.00159653	22	Ift52
4.87453e-08	0.215325	0.312	0.223	0.00162234	22	Arpin
4.90243e-08	0.184166	0.902	0.788	0.00163163	22	Ssna1
5.11689e-08	0.199884	0.486	0.385	0.001703	22	Glmn
5.2078e-08	0.215271	0.307	0.224	0.00173326	22	Trip10
5.21759e-08	0.293717	0.465	0.37	0.00173652	22	Nubp2
5.28962e-08	0.185321	0.667	0.537	0.00176049	22	Med31
5.36382e-08	0.133569	0.991	0.936	0.00178519	22	Prmt1
5.43055e-08	0.196485	0.296	0.209	0.0018074	22	Brox
5.45668e-08	0.199231	0.728	0.612	0.00181609	22	Ss18
5.57467e-08	0.359509	0.245	0.172	0.00185536	22	Eral1
5.62345e-08	0.147521	0.889	0.784	0.0018716	22	BC031181
5.95087e-08	0.245291	0.765	0.668	0.00198057	22	Myef2
6.03235e-08	0.439133	0.205	0.137	0.00200769	22	Iffo2
6.0354e-08	0.843895	0.032	0.012	0.0020087	22	Gm5069
6.18919e-08	0.308602	0.226	0.155	0.00205989	22	Morn4
6.25337e-08	0.469003	0.094	0.052	0.00208125	22	Tpcn2
6.40318e-08	0.17693	0.893	0.795	0.00213111	22	Mrpl14
6.4422e-08	0.163631	0.987	0.914	0.00214409	22	Hdgf
6.50137e-08	0.648886	0.071	0.036	0.00216379	22	4933427D14Rik
6.69414e-08	0.215808	0.159	0.099	0.00222794	22	Myl6b
6.7296e-08	0.273984	0.278	0.199	0.00223975	22	Gys1
6.83503e-08	0.166052	0.715	0.605	0.00227484	22	Spg21
6.88798e-08	0.11642	0.974	0.926	0.00229246	22	Brk1
6.93365e-08	0.223273	0.344	0.254	0.00230766	22	Alkbh3
6.97563e-08	0.636135	0.055	0.025	0.00232163	22	Gsdmd
7.01871e-08	0.289871	0.211	0.142	0.00233597	22	Wdsub1
7.11819e-08	0.356107	0.142	0.088	0.00236908	22	Adamts7
7.1763e-08	0.874035	0.049	0.022	0.00238842	22	2810029C07Rik
7.38297e-08	0.203879	0.616	0.49	0.0024572	22	Yrdc
7.63507e-08	0.30097	0.353	0.269	0.0025411	22	Med20
7.71439e-08	0.184624	0.36	0.268	0.0025675	22	Serp2
7.95776e-08	0.617587	0.085	0.045	0.0026485	22	1110006O24Rik
8.05035e-08	0.441492	0.09	0.049	0.00267932	22	2310035C23Rik
8.25916e-08	0.233097	0.28	0.2	0.00274881	22	Ankrd50
8.39143e-08	0.233693	0.707	0.594	0.00279284	22	Psmd9
8.42678e-08	0.951787	0.042	0.018	0.0028046	22	Gprc5a
8.49343e-08	0.196647	0.431	0.332	0.00282678	22	Cdc42ep4
8.94011e-08	0.737851	0.064	0.032	0.00297545	22	Ccbl2
9.07512e-08	0.209767	0.645	0.53	0.00302038	22	Ppil2
9.26973e-08	0.118496	0.369	0.273	0.00308515	22	Lonp2
9.29751e-08	0.299655	0.338	0.255	0.0030944	22	Cgrrf1
9.44774e-08	0.210313	0.643	0.526	0.0031444	22	Anapc10
9.50619e-08	0.155884	0.504	0.39	0.00316385	22	Dact3
9.50939e-08	0.267509	0.555	0.454	0.00316492	22	Lbr
9.59252e-08	0.199157	0.673	0.568	0.00319258	22	Pet100
9.68772e-08	0.215476	0.394	0.3	0.00322427	22	Trim8
9.71483e-08	0.974925	0.046	0.02	0.00323329	22	Gstm6
9.92887e-08	0.18864	0.387	0.29	0.00330453	22	Sec24c
9.94025e-08	0.27196	0.368	0.282	0.00330831	22	Avpi1
1.00091e-07	0.198067	0.657	0.539	0.00333122	22	Tmbim4
1.01256e-07	0.347245	0.11	0.063	0.00337	22	Etohi1
1.05702e-07	0.28554	0.48	0.386	0.00351799	22	Dmap1
1.07897e-07	0.248886	0.463	0.367	0.00359103	22	Chmp7
1.09851e-07	0.357295	0.307	0.227	0.00365606	22	Ccng1
1.10956e-07	0.106044	0.998	0.974	0.00369284	22	Eif3k
1.12421e-07	0.251423	0.515	0.415	0.00374158	22	Lonp1
1.1337e-07	0.173801	0.599	0.487	0.00377319	22	Ndufs1
1.14096e-07	0.176055	0.648	0.512	0.00379736	22	Eif2b1
1.1421e-07	0.599252	0.179	0.121	0.00380114	22	Opn3
1.16897e-07	0.717825	0.215	0.15	0.00389058	22	Egln3
1.18741e-07	0.184257	0.655	0.546	0.00395192	22	Ptpn11
1.20792e-07	0.241176	0.549	0.447	0.00402019	22	Sart1
1.21265e-07	1.67384	0.017	0.005	0.00403594	22	Barx2
1.25297e-07	0.135643	0.971	0.879	0.00417014	22	Lsm6
1.25646e-07	0.178359	0.799	0.682	0.00418176	22	Rpn1
1.27208e-07	0.511218	0.111	0.065	0.00423373	22	Gm10638
1.27569e-07	0.263399	0.306	0.222	0.00424576	22	Fam3a
1.27908e-07	0.535228	0.077	0.04	0.00425704	22	Thnsl2
1.29545e-07	0.470143	0.091	0.051	0.00431153	22	Galns
1.30895e-07	0.256703	0.28	0.202	0.00435644	22	Sharpin
1.31316e-07	0.496468	0.115	0.069	0.00437047	22	Ttc30b
1.31882e-07	0.16396	0.361	0.266	0.0043893	22	Rnpepl1
1.31958e-07	0.365549	0.23	0.161	0.00439182	22	Zdhhc13
1.3227e-07	0.817105	0.037	0.015	0.00440221	22	Dock8
1.33995e-07	0.194145	0.806	0.675	0.00445961	22	Cdc34
1.34287e-07	0.270302	0.326	0.242	0.00446935	22	Ahcy
1.35475e-07	0.310796	0.224	0.155	0.00450889	22	Bmf
1.35674e-07	0.103815	0.936	0.859	0.0045155	22	Tmem256
1.3664e-07	0.174766	0.374	0.277	0.00454764	22	Gnb5
1.40922e-07	0.271015	0.424	0.332	0.00469016	22	Hmces
1.43576e-07	1.93597	0.013	0.003	0.00477851	22	4930451G09Rik
1.44251e-07	0.249797	0.151	0.094	0.00480096	22	Tulp1
1.44786e-07	0.169691	0.378	0.287	0.00481878	22	Stam2
1.46217e-07	0.273691	0.403	0.313	0.0048664	22	Kat8
1.47392e-07	0.487869	0.136	0.084	0.00490551	22	D17H6S53E
1.48149e-07	0.20504	0.715	0.591	0.00493069	22	Gtf2b
1.49324e-07	0.16269	0.233	0.158	0.0049698	22	Trp53inp2
1.49936e-07	0.212386	0.424	0.331	0.00499017	22	Slc7a6os
1.50992e-07	0.114381	0.338	0.245	0.00502532	22	Arfip1
1.51569e-07	0.200556	0.744	0.625	0.00504451	22	Stk16
1.54569e-07	0.187814	0.606	0.486	0.00514437	22	Pes1
1.57612e-07	0.307071	0.237	0.163	0.00524565	22	Zfp9
1.60106e-07	0.377936	0.09	0.05	0.00532865	22	Naprt
1.60923e-07	0.215867	0.677	0.569	0.00535583	22	Med9
1.61516e-07	0.266135	0.382	0.295	0.00537558	22	1110012L19Rik
1.63247e-07	0.623161	0.069	0.035	0.00543318	22	Tmem194b
1.65222e-07	0.309953	0.234	0.164	0.00549891	22	Ccdc97
1.70194e-07	0.493743	0.07	0.036	0.0056644	22	Gm10371
1.7092e-07	0.135753	0.37	0.276	0.00568856	22	Ephb4
1.74072e-07	2.22782	0.013	0.003	0.00579348	22	3830432H09Rik
1.74874e-07	0.794163	0.058	0.028	0.00582017	22	Pvrl1
1.80061e-07	0.193641	0.738	0.625	0.00599279	22	Diablo
1.80435e-07	0.125287	0.367	0.271	0.00600524	22	Rdh14
1.83734e-07	0.680375	0.063	0.031	0.00611504	22	2310010G23Rik
1.86855e-07	0.187669	0.59	0.475	0.00621892	22	Gtf2f1
1.88595e-07	0.106914	0.149	0.092	0.0062768	22	Ndrg4
1.8924e-07	0.203588	0.559	0.455	0.00629828	22	Nelfa
1.91653e-07	0.112034	0.99	0.95	0.00637859	22	Ndufb5
1.92043e-07	0.160425	0.838	0.726	0.00639158	22	Ccdc12
1.97429e-07	1.73368	0.019	0.006	0.00657084	22	Fgl1
2.01973e-07	0.621667	0.123	0.076	0.00672207	22	Hist1h2ai
2.20731e-07	0.180747	0.621	0.511	0.00734637	22	Szrd1
2.21612e-07	0.162686	0.581	0.471	0.00737569	22	Ppp6c
2.22015e-07	1.23683	0.026	0.009	0.00738911	22	Gm5126
2.23564e-07	0.319077	0.153	0.098	0.00744065	22	Tvp23a
2.26943e-07	0.226349	0.147	0.093	0.00755311	22	Tmem178
2.30585e-07	0.137719	0.933	0.807	0.00767435	22	Nsmce4a
2.34045e-07	0.111105	0.994	0.955	0.00778949	22	Atp5g3
2.34808e-07	0.41162	0.159	0.104	0.00781489	22	Ap4b1
2.36362e-07	1.48524	0.022	0.007	0.00786658	22	Tmem54
2.36847e-07	1.10077	0.024	0.008	0.00788274	22	Slc22a18
2.38782e-07	0.153028	0.619	0.505	0.00794714	22	Bckdk
2.40854e-07	1.73874	0.015	0.004	0.00801611	22	Gucy1b2
2.42455e-07	0.293121	0.178	0.118	0.00806937	22	Slc30a4
2.43948e-07	0.162418	0.911	0.818	0.00811906	22	Polr2i
2.44078e-07	0.365908	0.157	0.102	0.00812342	22	Vangl1
2.49075e-07	0.122891	0.987	0.926	0.00828971	22	Psmb5
2.51952e-07	0.311192	0.145	0.092	0.00838546	22	Tpcn1
2.52234e-07	0.178641	0.173	0.112	0.00839485	22	Zdhhc9
2.56068e-07	0.443423	0.121	0.074	0.00852246	22	Nfkb2
2.58169e-07	0.185176	0.208	0.14	0.00859237	22	Atg9a
2.61163e-07	1.96049	0.014	0.003	0.00869203	22	4930463O16Rik
2.65763e-07	0.172305	0.473	0.37	0.00884511	22	Alkbh7
2.66157e-07	0.135913	0.857	0.734	0.00885822	22	Fam92a
2.66403e-07	0.160029	0.907	0.805	0.00886642	22	Psmd13
2.68521e-07	0.357605	0.256	0.185	0.00893691	22	Msl3l2
2.68848e-07	0.409775	0.099	0.057	0.00894781	22	Vprbp
2.72332e-07	0.228559	0.395	0.305	0.00906375	22	Zfp768
2.72954e-07	0.185749	0.273	0.193	0.00908445	22	Tmem50b
2.73849e-07	0.291077	0.216	0.15	0.00911425	22	Mlh1
2.76126e-07	0.2043	0.568	0.458	0.00919002	22	Ddx19a
2.77199e-07	0.231928	0.445	0.349	0.00922573	22	Rabif
2.77859e-07	0.142458	0.922	0.789	0.00924769	22	Eif4a3
2.80057e-07	0.209158	0.477	0.377	0.00932086	22	Brms1
2.83311e-07	0.651518	0.136	0.087	0.00942917	22	Ada
2.87227e-07	0.220019	0.216	0.148	0.00955949	22	Cmtm6
2.89254e-07	0.490237	0.078	0.042	0.00962694	22	Proca1
2.92348e-07	0.429582	0.073	0.039	0.00972993	22	Phlda2
2.99199e-07	0.168566	0.73	0.61	0.00995796	22	Igbp1
3.01681e-07	0.139696	0.48	0.375	0.0100406	22	Lancl1
3.01861e-07	0.469309	0.07	0.036	0.0100465	22	Trim46
3.04054e-07	0.276047	0.293	0.216	0.0101195	22	Ube3b
3.05108e-07	0.471119	0.07	0.036	0.0101546	22	Ispd
3.06552e-07	0.137797	0.521	0.41	0.0102027	22	Agfg1
3.1262e-07	1.09757	0.038	0.016	0.0104046	22	Amigo3
3.13084e-07	0.123964	0.979	0.912	0.0104201	22	Thoc7
3.1336e-07	0.132299	0.35	0.26	0.0104292	22	Sgpl1
3.13792e-07	0.719889	0.033	0.013	0.0104436	22	4831440E17Rik
3.173e-07	0.347778	0.206	0.142	0.0105604	22	Dph7
3.17906e-07	0.316462	0.323	0.246	0.0105805	22	Tmem218
3.22885e-07	0.516406	0.149	0.097	0.0107463	22	Usp30
3.26328e-07	0.145165	0.893	0.784	0.0108609	22	Trappc4
3.34189e-07	0.163276	0.686	0.55	0.0111225	22	Gfer
3.37742e-07	0.251995	0.238	0.168	0.0112407	22	Fbxw17
3.37992e-07	0.355305	0.106	0.062	0.0112491	22	Cend1
3.41671e-07	0.528517	0.135	0.086	0.0113715	22	0610040B10Rik
3.52547e-07	0.136853	0.971	0.89	0.0117335	22	Mrpl20
3.5758e-07	1.59444	0.017	0.005	0.011901	22	E130201H02Rik
3.7651e-07	0.226627	0.36	0.273	0.012531	22	Mkrn2
3.77981e-07	0.243585	0.342	0.258	0.01258	22	Rnf166
3.78e-07	0.598747	0.153	0.101	0.0125806	22	Ptcd1
3.87064e-07	0.168745	0.553	0.445	0.0128823	22	Abhd8
3.90275e-07	0.516373	0.065	0.033	0.0129891	22	Gm29766
3.92522e-07	0.257315	0.341	0.256	0.0130639	22	Nab2
3.97102e-07	0.148976	0.36	0.27	0.0132163	22	Slc30a5
4.04371e-07	0.19336	0.601	0.5	0.0134583	22	Brd9
4.1043e-07	0.183174	0.681	0.569	0.0136599	22	Tubg1
4.16603e-07	0.162562	0.614	0.516	0.0138654	22	Chmp3
4.19735e-07	0.145838	0.562	0.451	0.0139696	22	Rbck1
4.21506e-07	0.655627	0.04	0.017	0.0140286	22	Scarletltr
4.22175e-07	0.181175	0.454	0.356	0.0140508	22	Hilpda
4.40459e-07	0.17169	0.624	0.501	0.0146594	22	Psmd10
4.63043e-07	0.409863	0.175	0.118	0.015411	22	Stradb
4.65613e-07	0.432238	0.165	0.109	0.0154965	22	Cd1d1
4.67335e-07	0.138202	0.607	0.495	0.0155539	22	2310039H08Rik
4.7799e-07	0.185088	0.242	0.17	0.0159085	22	Neu1
4.78425e-07	0.200476	0.203	0.138	0.015923	22	Ap5s1
4.79878e-07	0.17538	0.53	0.424	0.0159713	22	Dnal4
5.0126e-07	0.946444	0.046	0.021	0.0166829	22	4930481A15Rik
5.02579e-07	0.174605	0.563	0.458	0.0167268	22	Rnf146
5.09595e-07	0.157415	0.642	0.534	0.0169603	22	Tmed4
5.26547e-07	0.212844	0.338	0.255	0.0175245	22	Chuk
5.29652e-07	0.121621	0.983	0.901	0.0176279	22	Ppp1cc
5.53598e-07	0.222161	0.217	0.151	0.0184248	22	Zfp672
5.54893e-07	0.353352	0.246	0.178	0.0184679	22	Spryd7
5.88379e-07	1.03781	0.034	0.014	0.0195824	22	Abi3
5.97065e-07	0.204306	0.186	0.125	0.0198715	22	Spsb2
6.11873e-07	0.267595	0.449	0.361	0.0203643	22	E130309D02Rik
6.1702e-07	0.16962	0.746	0.648	0.0205357	22	Manbal
6.18174e-07	0.18425	0.778	0.663	0.0205741	22	Mrpl4
6.22132e-07	0.123852	0.858	0.774	0.0207058	22	Hdlbp
6.34128e-07	0.157514	0.305	0.226	0.0211051	22	Rab26os
6.54551e-07	0.35842	0.29	0.217	0.0217848	22	Abhd5
6.55564e-07	0.145352	0.565	0.459	0.0218185	22	Pard6g
6.5561e-07	0.651275	0.05	0.024	0.02182	22	4932416H05Rik
6.78166e-07	1.79362	0.011	0.003	0.0225707	22	Pnp2
6.86301e-07	0.190513	0.611	0.498	0.0228415	22	Rrp7a
6.97215e-07	0.335228	0.123	0.076	0.0232047	22	Gm12191
7.0351e-07	0.334252	0.114	0.069	0.0234142	22	1600002H07Rik
7.04747e-07	0.424656	0.312	0.245	0.0234554	22	Eme1
7.11944e-07	0.248884	0.43	0.342	0.0236949	22	Kat2a
7.22564e-07	0.426312	0.133	0.084	0.0240484	22	Itprip
7.24823e-07	0.654368	0.034	0.014	0.0241235	22	Slc5a7
7.40642e-07	1.41806	0.015	0.004	0.0246501	22	Tecta
7.71621e-07	0.509339	0.08	0.044	0.0256811	22	Fam219a
7.7553e-07	0.487297	0.145	0.095	0.0258112	22	Ddx19b
7.93422e-07	0.309547	0.208	0.146	0.0264067	22	Oxld1
7.95736e-07	0.480942	0.185	0.13	0.0264837	22	Gas2l3
8.02114e-07	0.171933	0.184	0.123	0.026696	22	Naga
8.17933e-07	0.121895	0.647	0.536	0.0272225	22	2410002F23Rik
8.18138e-07	0.193537	0.447	0.354	0.0272293	22	Mtmr2
8.1925e-07	0.13456	0.856	0.72	0.0272663	22	Rsl24d1
8.4269e-07	0.307262	0.253	0.183	0.0280464	22	Tollip
8.48768e-07	0.169298	0.291	0.214	0.0282487	22	Pygo2
8.57746e-07	0.989963	0.04	0.018	0.0285475	22	Kcnk6
8.7751e-07	0.149601	0.529	0.423	0.0292053	22	Cacfd1
8.92163e-07	0.62261	0.071	0.038	0.029693	22	4930556M19Rik
9.06661e-07	0.163891	0.712	0.587	0.0301755	22	Dcps
9.33617e-07	0.204675	0.584	0.484	0.0310726	22	Apoo
9.35275e-07	0.162365	0.594	0.488	0.0311278	22	Ctdnep1
9.56155e-07	0.217403	0.257	0.186	0.0318228	22	Fut11
9.57082e-07	0.231762	0.325	0.244	0.0318536	22	Vhl
9.57105e-07	0.2509	0.413	0.324	0.0318544	22	Rfk
9.59902e-07	0.347289	0.113	0.069	0.0319474	22	Adcy4
9.64212e-07	0.448993	0.059	0.03	0.0320909	22	Tmsb15l
9.70264e-07	0.312579	0.133	0.084	0.0322923	22	Ghdc
1.01052e-06	1.4705	0.015	0.004	0.0336321	22	Btn1a1
1.01739e-06	0.198252	0.719	0.614	0.0338606	22	Pmpcb
1.03881e-06	0.118406	0.926	0.838	0.0345738	22	Ndufs3
1.04432e-06	0.175299	0.31	0.229	0.0347571	22	Atp6v0a2
1.06764e-06	0.161684	0.896	0.792	0.0355333	22	Mrps16
1.1199e-06	0.142439	0.682	0.563	0.0372726	22	Naa35
1.1202e-06	0.244841	0.392	0.309	0.0372826	22	Endog
1.12266e-06	0.381037	0.193	0.135	0.0373644	22	Ogg1
1.13062e-06	0.171303	0.131	0.082	0.0376294	22	Large
1.14654e-06	0.345391	0.179	0.123	0.0381593	22	Flad1
1.1544e-06	0.228342	0.275	0.202	0.0384206	22	Phldb1
1.16937e-06	0.404319	0.249	0.183	0.0389191	22	Ccdc61
1.17073e-06	0.141254	0.446	0.345	0.0389643	22	Gramd1a
1.18777e-06	0.114842	0.301	0.221	0.0395314	22	Pigu
1.20442e-06	0.212114	0.583	0.465	0.0400857	22	Tmem97
1.21053e-06	0.240541	0.21	0.146	0.0402888	22	B4galt4
1.21565e-06	0.164077	0.698	0.589	0.0404593	22	Slc25a17
1.22338e-06	2.1134	0.01	0.002	0.0407166	22	Zfp939
1.22922e-06	0.812543	0.048	0.023	0.0409108	22	Rab42
1.24444e-06	0.235149	0.238	0.172	0.0414174	22	Prr5
1.25134e-06	0.941465	0.032	0.013	0.0416472	22	Pou6f2
1.26109e-06	1.56449	0.026	0.01	0.0419715	22	Zbtb8b
1.26495e-06	0.400867	0.086	0.049	0.0421001	22	LOC106740
1.27121e-06	0.148625	0.648	0.527	0.0423083	22	Snrnp25
1.32018e-06	0.244439	0.19	0.129	0.0439381	22	Klf11
1.37481e-06	0.758305	0.046	0.021	0.0457565	22	Gm4944
1.39887e-06	0.175369	0.407	0.321	0.0465571	22	Vps37a
1.42302e-06	0.485843	0.129	0.083	0.047361	22	Sfxn4
1.44791e-06	0.590872	0.098	0.059	0.0481893	22	Zfp28
1.48271e-06	0.181327	0.454	0.365	0.0493476	22	Sec61a2
1.50603e-06	0.989547	0.032	0.013	0.0501237	22	Cfap45
1.50973e-06	0.37043	0.17	0.116	0.050247	22	Pald1
1.51148e-06	0.140251	0.712	0.604	0.050305	22	Wasf2
1.51923e-06	0.10135	0.715	0.598	0.050563	22	Fibp
1.53134e-06	1.01271	0.029	0.011	0.0509662	22	3930402G23Rik
1.55051e-06	0.174518	0.39	0.302	0.0516039	22	Ankra2
1.5518e-06	0.175628	0.298	0.22	0.0516469	22	Letmd1
1.56503e-06	0.389833	0.213	0.153	0.0520872	22	Zbtb24
1.62145e-06	0.142355	0.642	0.537	0.0539651	22	Fbxw2
1.62832e-06	0.100268	0.576	0.468	0.0541937	22	Cers5
1.65793e-06	0.13851	0.462	0.365	0.0551791	22	Rab22a
1.73595e-06	0.156416	0.859	0.748	0.0577758	22	Rtcb
1.82095e-06	0.111633	1	0.991	0.0606049	22	Sumo2
1.83443e-06	0.118093	0.181	0.121	0.0610536	22	Pnpla2
1.84688e-06	0.280029	0.351	0.276	0.061468	22	Bloc1s5
1.85011e-06	0.275468	0.374	0.293	0.0615753	22	Tmem106c
1.89519e-06	0.14485	0.48	0.383	0.0630758	22	Nudt14
1.91021e-06	0.133097	0.591	0.477	0.0635757	22	Oaf
1.92324e-06	0.540302	0.099	0.06	0.0640094	22	Xkr8
1.97717e-06	0.125193	0.257	0.185	0.065804	22	Glb1
1.99255e-06	0.125265	0.649	0.52	0.066316	22	Rpp30
2.01316e-06	0.393731	0.158	0.106	0.0670019	22	Aplf
2.02265e-06	1.99394	0.013	0.003	0.0673178	22	Olfr1372-ps1
2.02846e-06	0.166509	0.802	0.678	0.0675113	22	Usp14
2.08473e-06	0.16631	0.759	0.637	0.0693839	22	Mrpl50
2.09708e-06	0.264813	0.223	0.16	0.0697952	22	Atg13
2.10196e-06	0.207163	0.293	0.218	0.0699575	22	Lrfn4
2.10211e-06	1.11417	0.022	0.008	0.0699624	22	Ablim3
2.10632e-06	1.04293	0.03	0.012	0.0701025	22	Tnfrsf23
2.12569e-06	0.156684	0.616	0.509	0.0707471	22	Apool
2.16069e-06	0.306623	0.232	0.17	0.0719122	22	Tmem17
2.17325e-06	0.148933	0.679	0.553	0.07233	22	Pno1
2.17804e-06	1.11709	0.033	0.014	0.0724897	22	1700028J19Rik
2.19929e-06	0.177779	0.455	0.362	0.0731966	22	Fbxl6
2.20992e-06	0.2124	0.45	0.36	0.0735504	22	Mterf3
2.21582e-06	0.145271	0.329	0.247	0.0737468	22	Sc5d
2.22176e-06	0.231307	0.305	0.231	0.0739446	22	Gcdh
2.2269e-06	1.2928	0.017	0.005	0.0741156	22	Slc2a9
2.23272e-06	0.20564	0.395	0.315	0.0743095	22	Eif2d
2.24842e-06	0.185947	0.309	0.233	0.074832	22	Usp11
2.26398e-06	0.254184	0.342	0.265	0.0753497	22	Necap1
2.27525e-06	1.44467	0.018	0.006	0.0757247	22	Ucma
2.29483e-06	0.109729	0.343	0.258	0.0763767	22	Tmub2
2.31098e-06	0.366182	0.25	0.187	0.0769141	22	Asb6
2.35721e-06	0.172115	0.519	0.428	0.0784525	22	Mapkapk2
2.37885e-06	0.191722	0.469	0.379	0.079173	22	Eif2b4
2.39784e-06	0.214149	0.294	0.222	0.0798049	22	Tmem168
2.40246e-06	0.110786	0.979	0.916	0.0799587	22	Eny2
2.40546e-06	0.133675	0.858	0.758	0.0800586	22	Galk1
2.42781e-06	0.268554	0.341	0.264	0.0808023	22	Lin37
2.51739e-06	0.154297	0.254	0.184	0.0837837	22	Alg1
2.55366e-06	0.122976	0.715	0.608	0.0849908	22	Mrpl48
2.59872e-06	0.143854	0.654	0.558	0.0864906	22	Hint2
2.61627e-06	0.280372	0.223	0.16	0.0870748	22	Alyref2
2.64424e-06	0.345592	0.15	0.1	0.0880055	22	Crtc2
2.79304e-06	0.141707	0.358	0.272	0.0929578	22	B4galt2
2.88775e-06	0.193566	0.626	0.521	0.0961102	22	Ddx52
2.92336e-06	0.209462	0.31	0.235	0.0972953	22	Dedd
2.9624e-06	0.4002	0.053	0.026	0.0985946	22	Procr
3.00065e-06	0.15317	0.643	0.529	0.0998678	22	Akirin1
3.04344e-06	0.104084	0.775	0.674	0.101292	22	Iscu
3.04605e-06	0.155155	0.747	0.638	0.101379	22	Kansl2
3.09695e-06	0.269042	0.222	0.16	0.103073	22	Sp2
3.17955e-06	0.502982	0.094	0.057	0.105822	22	1700094D03Rik
3.26794e-06	0.798958	0.042	0.02	0.108764	22	Znf41-ps
3.27543e-06	0.130446	0.941	0.859	0.109013	22	Gtf2a2
3.30936e-06	0.128071	0.853	0.737	0.110142	22	Dynll2
3.36641e-06	1.15089	0.022	0.008	0.112041	22	Hspa1l
3.39404e-06	0.108244	0.309	0.232	0.11296	22	Tbc1d19
3.39765e-06	0.109234	0.266	0.194	0.11308	22	Casp8
3.42613e-06	1.99558	0.014	0.004	0.114028	22	Lyl1
3.46363e-06	0.696908	0.045	0.021	0.115276	22	Mrgpre
3.51138e-06	0.139976	0.519	0.417	0.116866	22	Ppp3r1
3.51154e-06	0.206571	0.288	0.217	0.116871	22	Fbxl12
3.52426e-06	0.397338	0.064	0.034	0.117294	22	Gltscr1l
3.61853e-06	0.267767	0.216	0.156	0.120432	22	Slc25a16
3.70958e-06	0.142682	0.749	0.653	0.123462	22	Abhd17a
3.76018e-06	0.23164	0.359	0.284	0.125146	22	Coq6
3.76486e-06	1.6668	0.015	0.004	0.125302	22	E330011O21Rik
3.77325e-06	0.261248	0.339	0.265	0.125581	22	Med16
3.79126e-06	0.294683	0.096	0.058	0.126181	22	Gstp2
3.81356e-06	0.732392	0.133	0.089	0.126923	22	Arhgef39
3.86683e-06	1.40924	0.018	0.006	0.128696	22	Hr
3.98553e-06	0.116438	0.984	0.92	0.132647	22	Psma5
4.22814e-06	0.128673	0.437	0.343	0.140721	22	Otud5
4.30523e-06	0.121	0.106	0.065	0.143287	22	Il17d
4.3479e-06	0.180864	0.553	0.453	0.144707	22	Ranbp3
4.36771e-06	0.715771	0.053	0.027	0.145366	22	Slc43a2
4.40735e-06	0.122504	0.416	0.325	0.146685	22	Pigs
4.44864e-06	0.618424	0.057	0.03	0.14806	22	Mfsd7b
4.49245e-06	0.127002	0.792	0.655	0.149518	22	Brix1
4.49745e-06	1.59783	0.018	0.006	0.149684	22	Gulo
4.68467e-06	1.73749	0.016	0.005	0.155915	22	Cyp4f41-ps
4.71646e-06	0.200469	0.129	0.083	0.156973	22	Paqr4
4.72944e-06	0.142688	0.442	0.351	0.157405	22	Sec14l1
4.73582e-06	0.198042	0.407	0.325	0.157618	22	Bckdha
4.97592e-06	0.145875	0.345	0.264	0.165609	22	Dcaf11
4.99633e-06	0.215945	0.367	0.289	0.166288	22	Ptges2
5.05554e-06	0.62569	0.096	0.059	0.168259	22	Map4k1
5.09819e-06	0.105261	0.792	0.697	0.169678	22	Wsb1
5.10617e-06	0.129808	0.807	0.686	0.169943	22	Itpa
5.187e-06	0.415392	0.122	0.079	0.172634	22	A630072M18Rik
5.38409e-06	0.768655	0.035	0.016	0.179193	22	Tmem179
5.51097e-06	0.520784	0.066	0.036	0.183416	22	Tbrg3
5.60563e-06	0.139072	0.51	0.407	0.186567	22	Rnf145
5.61594e-06	0.109429	0.97	0.92	0.18691	22	Cfdp1
5.62921e-06	0.177702	0.254	0.187	0.187351	22	Samd8
5.65427e-06	0.21694	0.584	0.48	0.188185	22	Nup37
5.73996e-06	0.157207	0.635	0.525	0.191037	22	Farsb
6.06842e-06	0.191072	0.267	0.199	0.201969	22	Fbxw9
6.1219e-06	0.812736	0.056	0.03	0.203749	22	Rapgef4
6.14232e-06	0.436331	0.104	0.065	0.204429	22	Slc16a13
6.19322e-06	0.101387	0.286	0.212	0.206123	22	Sun1
6.36547e-06	0.16151	0.8	0.685	0.211856	22	Ythdf2
6.37807e-06	0.211912	0.193	0.138	0.212275	22	Slc1a4
6.52139e-06	0.255278	0.141	0.093	0.217045	22	Plekho2
6.61921e-06	0.10306	0.447	0.351	0.220301	22	Trafd1
6.67326e-06	0.133811	0.55	0.449	0.222099	22	Riok3
6.77691e-06	0.190766	0.177	0.124	0.225549	22	Lrp4
6.80712e-06	1.45271	0.013	0.003	0.226554	22	Irs3
7.07015e-06	0.955998	0.039	0.018	0.235309	22	Spaca1
7.13599e-06	0.142114	0.789	0.673	0.2375	22	1700123O20Rik
7.27563e-06	0.310609	0.219	0.162	0.242148	22	Acy1
7.52592e-06	0.109603	0.49	0.391	0.250478	22	Micu2
7.55416e-06	0.10408	0.344	0.264	0.251418	22	Gstz1
7.58481e-06	0.476297	0.093	0.057	0.252438	22	Igf2os
7.651e-06	0.627247	0.046	0.023	0.254641	22	6330416G13Rik
7.66363e-06	0.103802	0.609	0.497	0.255061	22	Acbd3
7.71217e-06	0.175572	0.423	0.34	0.256676	22	Smpd2
7.8341e-06	0.98666	0.037	0.017	0.260734	22	6330415G19Rik
7.95859e-06	0.366938	0.146	0.099	0.264878	22	Bloc1s3
8.08701e-06	0.214509	0.305	0.234	0.269152	22	Dtx2
8.1252e-06	0.124237	0.453	0.367	0.270423	22	Cept1
8.17346e-06	0.26085	0.162	0.112	0.272029	22	Inpp5k
8.35497e-06	0.159466	0.627	0.535	0.27807	22	Leprotl1
8.39115e-06	0.159971	0.478	0.388	0.279274	22	Nt5c3
8.47549e-06	0.175344	0.608	0.509	0.282081	22	Mycbp
8.58959e-06	0.570716	0.066	0.037	0.285879	22	Sult4a1
8.61201e-06	0.262378	0.217	0.159	0.286625	22	Emc1
8.67974e-06	0.157472	0.935	0.84	0.288879	22	Sptssa
8.77344e-06	0.145637	0.275	0.206	0.291998	22	Cxadr
8.80334e-06	0.123555	0.296	0.225	0.292993	22	Uaca
8.90897e-06	1.6189	0.015	0.005	0.296508	22	AI661453
9.07695e-06	0.422712	0.04	0.019	0.302099	22	Hrct1
9.11679e-06	0.105625	0.76	0.613	0.303425	22	Smn1
9.32276e-06	0.210466	0.336	0.263	0.31028	22	S1pr2
9.46416e-06	0.145041	0.809	0.702	0.314986	22	Vbp1
9.91018e-06	0.263475	0.282	0.219	0.329831	22	Polr3e
9.94991e-06	0.118576	0.991	0.952	0.331153	22	Paip2
9.95255e-06	0.284934	0.197	0.141	0.331241	22	Katnal1
1.00287e-05	0.749587	0.05	0.026	0.333776	22	Adat3
1.00711e-05	0.159525	0.503	0.414	0.335185	22	Fam207a
1.00956e-05	0.690722	0.029	0.012	0.336	22	Trim34a
1.02609e-05	0.377527	0.346	0.281	0.341502	22	Lmnb2
1.03678e-05	0.204342	0.289	0.222	0.345061	22	Grasp
1.03982e-05	0.131537	0.928	0.843	0.346074	22	Fam104a
1.06972e-05	0.757433	0.035	0.016	0.356025	22	Slc16a9
1.07318e-05	0.387081	0.118	0.077	0.357176	22	Cnnm4
1.09405e-05	0.75945	0.047	0.024	0.364123	22	Dfna5
1.1021e-05	0.311292	0.202	0.148	0.3668	22	Tfe3
1.10618e-05	0.64586	0.048	0.024	0.368159	22	2210404O09Rik
1.11556e-05	1.86839	0.011	0.003	0.37128	22	4632428C04Rik
1.14026e-05	0.34078	0.158	0.109	0.3795	22	Lyrm1
1.1427e-05	0.169321	0.657	0.549	0.380314	22	Ubqln2
1.15187e-05	0.206981	0.867	0.76	0.383366	22	H1fx
1.16748e-05	0.136589	0.859	0.747	0.388559	22	Cdc123
1.17867e-05	0.360499	0.08	0.047	0.392286	22	Slc25a47
1.19595e-05	0.473363	0.074	0.043	0.398034	22	Arhgef5
1.22666e-05	0.104753	0.971	0.889	0.408256	22	Bcas2
1.23142e-05	0.117355	0.274	0.205	0.409842	22	Ppp1r9b
1.24482e-05	0.330858	0.05	0.026	0.414302	22	Prune2
1.2634e-05	0.122763	0.485	0.388	0.420484	22	Bag2
1.27029e-05	0.206627	0.43	0.349	0.422778	22	Nt5m
1.27634e-05	0.208161	0.415	0.336	0.424791	22	Lrrc47
1.29287e-05	1.00801	0.026	0.011	0.430294	22	Adrb1
1.29288e-05	0.216697	0.227	0.169	0.430295	22	Trappc12
1.30727e-05	0.177534	0.247	0.183	0.435085	22	Baiap2
1.3403e-05	0.134293	0.65	0.548	0.446079	22	Dnajc5
1.38258e-05	0.209673	0.215	0.156	0.460149	22	Hebp2
1.40099e-05	0.207528	0.365	0.294	0.466276	22	Fbxw8
1.40155e-05	0.338125	0.112	0.073	0.466464	22	Pla2g15
1.40203e-05	1.13916	0.025	0.01	0.466624	22	Gm5643
1.4054e-05	0.362009	0.178	0.129	0.467746	22	Ercc2
1.41274e-05	0.370609	0.069	0.039	0.470189	22	4933412E12Rik
1.41276e-05	0.164441	0.363	0.291	0.470195	22	Atpaf2
1.41751e-05	0.172378	0.298	0.227	0.471776	22	Plekhf2
1.42659e-05	1.26332	0.013	0.004	0.474798	22	Cpne4
1.42802e-05	0.16991	0.647	0.548	0.475275	22	Fmr1
1.47802e-05	0.664286	0.024	0.009	0.491915	22	Nfatc2
1.48191e-05	0.430454	0.154	0.108	0.493209	22	Swsap1
1.49278e-05	0.621642	0.037	0.017	0.496828	22	2900011O08Rik
1.50074e-05	0.129611	0.698	0.577	0.499476	22	Dynlt1f
1.50698e-05	0.200294	0.373	0.294	0.501552	22	Arf2
1.51033e-05	0.178364	0.345	0.272	0.502669	22	Dhcr7
1.5425e-05	0.101327	0.243	0.179	0.513375	22	Ano10
1.55277e-05	0.366965	0.111	0.072	0.516793	22	1700113A16Rik
1.59218e-05	0.171807	0.57	0.485	0.52991	22	Psmd5
1.60147e-05	0.120121	0.342	0.266	0.533001	22	Cdc42bpb
1.6033e-05	0.224364	0.245	0.183	0.53361	22	Tsc2
1.62467e-05	1.15404	0.018	0.006	0.540723	22	Prkag3
1.6248e-05	0.334143	0.138	0.094	0.540765	22	Iffo1
1.64667e-05	0.275348	0.137	0.093	0.548043	22	Ptpn21
1.69739e-05	0.106359	0.944	0.822	0.564924	22	Eif4e
1.73519e-05	0.119882	0.19	0.134	0.577505	22	Slc27a4
1.76003e-05	0.107054	0.859	0.747	0.585772	22	Brd4
1.7657e-05	1.54988	0.01	0.003	0.587659	22	AV051173
1.78428e-05	0.131838	0.353	0.275	0.593844	22	Aco1
1.81919e-05	0.306805	0.11	0.071	0.605464	22	Pafah2
1.82778e-05	0.246487	0.193	0.139	0.608321	22	Man2c1
1.85047e-05	0.15116	0.747	0.64	0.615874	22	Rab8a
1.86684e-05	0.104168	0.626	0.522	0.62132	22	Kxd1
1.86783e-05	0.387039	0.062	0.034	0.621651	22	3110052M02Rik
1.87097e-05	0.632347	0.049	0.026	0.622695	22	1700084E18Rik
1.88042e-05	0.229618	0.2	0.145	0.625842	22	Slc2a8
1.8831e-05	0.17013	0.315	0.244	0.626734	22	Msx1
1.92524e-05	0.179152	0.481	0.396	0.640759	22	Wars
1.93109e-05	0.165245	0.264	0.199	0.642707	22	Ttc8
1.93709e-05	0.132788	0.214	0.156	0.644703	22	Mccc1
1.98752e-05	0.198267	0.336	0.263	0.661486	22	Cstf2t
1.9974e-05	0.184221	0.217	0.16	0.664774	22	Cog1
2.00364e-05	0.190155	0.247	0.187	0.666852	22	Coq3
2.01707e-05	0.209759	0.466	0.391	0.671322	22	Pithd1
2.03355e-05	0.141431	0.333	0.262	0.676804	22	Zfp64
2.06777e-05	0.162373	0.538	0.441	0.688196	22	Urm1
2.07593e-05	0.145607	0.232	0.169	0.69091	22	Armcx6
2.08623e-05	0.269202	0.378	0.308	0.694338	22	Dnaja3
2.09447e-05	0.660964	0.056	0.031	0.697083	22	1110020A21Rik
2.10581e-05	0.3188	0.238	0.181	0.700856	22	Gtpbp8
2.12094e-05	0.245152	0.085	0.051	0.705891	22	Tspyl3
2.15604e-05	0.146318	0.359	0.284	0.717573	22	Alg2
2.19341e-05	0.215615	0.347	0.278	0.730009	22	Rnf113a2
2.24415e-05	0.100551	0.498	0.404	0.746899	22	Cul4a
2.26929e-05	0.380585	0.097	0.061	0.755265	22	Lysmd1
2.29134e-05	0.111897	0.766	0.664	0.762603	22	Fnta
2.41252e-05	0.13102	0.347	0.274	0.802934	22	Rnf41
2.45183e-05	0.141835	0.657	0.552	0.816018	22	Spr
2.49923e-05	0.25162	0.201	0.148	0.831794	22	Acot8
2.51268e-05	0.248439	0.263	0.201	0.836271	22	Def8
2.52126e-05	0.195818	0.302	0.237	0.839126	22	Abcf3
2.65475e-05	0.158536	0.187	0.134	0.883554	22	Fbxo25
2.70798e-05	0.117366	0.289	0.221	0.90127	22	Src
2.71272e-05	0.104439	0.446	0.361	0.902846	22	Rbbp8
2.74022e-05	1.08697	0.023	0.009	0.911999	22	Slc37a2
2.75028e-05	0.117045	0.745	0.651	0.915348	22	Trim35
2.84841e-05	0.217036	0.421	0.346	0.948006	22	Gas8
2.85092e-05	0.113966	0.754	0.654	0.948842	22	Scoc
2.85294e-05	0.2889	0.102	0.065	0.949516	22	Dand5
3.03034e-05	0.114247	0.777	0.669	1	22	Rcbtb2
3.06469e-05	0.293613	0.16	0.113	1	22	Magee1
3.07233e-05	0.294802	0.106	0.069	1	22	Aifm2
3.07807e-05	1.53889	0.017	0.006	1	22	4930413G21Rik
3.09305e-05	0.108223	0.127	0.084	1	22	Slc35e4
3.10743e-05	0.205327	0.175	0.125	1	22	Zeb2os
3.12121e-05	0.168345	0.336	0.267	1	22	Pisd
3.16059e-05	0.116999	0.802	0.687	1	22	Mrpl27
3.21295e-05	0.852804	0.031	0.014	1	22	Rps15a-ps4
3.36035e-05	0.258498	0.259	0.2	1	22	Cdr2l
3.43599e-05	0.142309	0.694	0.573	1	22	Dohh
3.48271e-05	1.67062	0.013	0.004	1	22	Ppp1r3fos
3.48693e-05	0.22935	0.077	0.046	1	22	Trnp1
3.50811e-05	0.21441	0.382	0.31	1	22	Msto1
3.55774e-05	0.399107	0.088	0.055	1	22	BC037034
3.62359e-05	0.277631	0.085	0.052	1	22	Particl
3.71444e-05	0.109458	0.711	0.598	1	22	Wdr89
3.73782e-05	0.127087	0.081	0.049	1	22	B3gnt8
3.74781e-05	0.370916	0.054	0.029	1	22	Kcnj2
3.78721e-05	0.845456	0.033	0.016	1	22	Zar1
3.79337e-05	0.127806	0.767	0.663	1	22	Hsd17b12
3.85947e-05	0.732886	0.031	0.014	1	22	Rnls
3.8675e-05	0.968056	0.03	0.013	1	22	Slc13a4
3.92297e-05	1.13399	0.019	0.007	1	22	Gm15760
3.96807e-05	0.471166	0.055	0.03	1	22	Cldn3
3.99052e-05	0.826339	0.034	0.016	1	22	Ccdc24
4.04932e-05	0.180001	0.326	0.258	1	22	Gabpa
4.15826e-05	0.124204	0.576	0.483	1	22	Ppm1b
4.16064e-05	0.348011	0.034	0.016	1	22	Mfsd4
4.28985e-05	0.113092	0.801	0.691	1	22	Fyttd1
4.43985e-05	1.24036	0.021	0.008	1	22	1700049G17Rik
4.44084e-05	0.456535	0.05	0.027	1	22	Rpl14-ps1
4.58685e-05	0.787076	0.029	0.013	1	22	Gm11549
4.62446e-05	1.03904	0.018	0.007	1	22	Gm6297
4.79709e-05	0.246798	0.294	0.232	1	22	Tbrg4
4.90095e-05	0.178961	0.373	0.301	1	22	Dnajc17
4.91616e-05	0.18571	0.344	0.276	1	22	Clasrp
4.93453e-05	0.102865	0.65	0.549	1	22	Tpgs1
4.94199e-05	0.291412	0.147	0.104	1	22	Pank4
5.16616e-05	0.170321	0.418	0.343	1	22	Bpgm
5.24434e-05	0.16669	0.323	0.255	1	22	Pex6
5.25329e-05	0.106468	0.142	0.097	1	22	Tle2
5.26864e-05	0.155692	0.702	0.604	1	22	Ubfd1
5.27017e-05	0.122515	0.338	0.268	1	22	Dcaf10
5.33094e-05	1.1059	0.027	0.012	1	22	Apoa2
5.38115e-05	1.13066	0.015	0.005	1	22	E030011O05Rik
5.41974e-05	0.310769	0.149	0.105	1	22	Trim45
5.42782e-05	0.128308	0.603	0.508	1	22	Lcmt1
5.64694e-05	0.12723	0.643	0.533	1	22	Sf3a1
5.71029e-05	0.147148	0.256	0.194	1	22	Tmem19
5.73281e-05	0.145781	0.226	0.17	1	22	Dsel
5.81175e-05	1.23538	0.017	0.006	1	22	BC031361
5.85386e-05	0.910799	0.041	0.021	1	22	Dmrta2
6.03394e-05	0.454144	0.142	0.102	1	22	Parpbp
6.06824e-05	0.145967	0.506	0.423	1	22	Sike1
6.08463e-05	0.247869	0.326	0.263	1	22	Vcpkmt
6.12239e-05	0.12729	0.673	0.561	1	22	9130401M01Rik
6.14536e-05	0.111654	0.88	0.802	1	22	Zfand6
6.22355e-05	0.474101	0.041	0.021	1	22	Calb2
6.23092e-05	0.347854	0.102	0.066	1	22	Papd7
6.30914e-05	0.158218	0.534	0.447	1	22	2410004B18Rik
6.32475e-05	0.154135	0.726	0.615	1	22	Rbm22
6.37217e-05	0.323786	0.165	0.12	1	22	Pex12
6.41738e-05	0.132325	0.647	0.539	1	22	Ppil3
6.4555e-05	0.142742	0.635	0.531	1	22	Tarbp2
6.53198e-05	0.610472	0.081	0.051	1	22	Cdk18
6.53825e-05	0.239923	0.23	0.176	1	22	Prkci
6.78919e-05	0.200323	0.13	0.089	1	22	Naglu
6.8147e-05	0.128354	0.757	0.663	1	22	Znhit1
6.93014e-05	0.143309	0.266	0.205	1	22	Dnajc4
7.02136e-05	0.132517	0.286	0.222	1	22	Cyb561d2
7.06313e-05	0.19622	0.278	0.219	1	22	2610002M06Rik
7.14617e-05	0.142131	0.213	0.16	1	22	Dcbld1
7.4216e-05	0.357137	0.049	0.027	1	22	Fam124a
7.48391e-05	0.538824	0.046	0.024	1	22	Israa
7.7117e-05	0.819325	0.029	0.013	1	22	Serpinb8
7.9016e-05	0.651113	0.032	0.015	1	22	Gm3219
7.93936e-05	0.142769	0.531	0.449	1	22	Mrpl44
8.17198e-05	0.253922	0.261	0.204	1	22	Armt1
8.18125e-05	0.451862	0.051	0.029	1	22	Fam35a
8.19994e-05	0.119779	0.217	0.162	1	22	Lrp5
8.20425e-05	0.145759	0.277	0.213	1	22	Phf13
8.28312e-05	0.216339	0.253	0.196	1	22	Cpt2
8.39311e-05	0.175105	0.4	0.326	1	22	Sav1
8.46218e-05	0.639143	0.046	0.025	1	22	Zfp862-ps
8.68875e-05	0.119335	0.493	0.407	1	22	Lztfl1
8.72065e-05	0.250573	0.215	0.163	1	22	Zfp317
8.83812e-05	0.460128	0.115	0.079	1	22	Jrk
8.85642e-05	0.122109	0.768	0.67	1	22	Gars
9.1997e-05	0.176387	0.379	0.306	1	22	Enoph1
9.38926e-05	0.171258	0.458	0.382	1	22	Ecd
9.5381e-05	1.32346	0.015	0.005	1	22	1600023N17Rik
9.70549e-05	0.123088	0.675	0.587	1	22	Nt5c
9.89492e-05	0.196508	0.227	0.174	1	22	Blzf1
0.000100397	0.159088	0.408	0.335	1	22	Rbbp9
0.000100941	0.102027	0.952	0.879	1	22	Ndufs2
0.000101097	0.150462	0.489	0.405	1	22	Nop9
0.000102006	0.166318	0.102	0.067	1	22	Nqo1
0.000104849	0.272977	0.218	0.169	1	22	Fkbpl
0.000104881	0.183353	0.441	0.369	1	22	Zfp68
0.000105641	0.170885	0.142	0.1	1	22	Fgfbp3
0.000105756	0.137601	0.681	0.574	1	22	Pgd
0.000107586	0.510535	0.033	0.016	1	22	Gm35612
0.000107625	0.157318	0.139	0.098	1	22	Rbm12b2
0.000110956	0.474188	0.099	0.066	1	22	Pxmp2
0.000111334	0.211211	0.102	0.067	1	22	Ankrd29
0.000112764	0.292546	0.079	0.049	1	22	Adck4
0.000113508	0.110762	0.319	0.252	1	22	Edem2
0.000114364	0.148338	0.592	0.501	1	22	Mrpl9
0.000114697	0.149366	0.169	0.123	1	22	Slx1b
0.000115484	0.377136	0.097	0.064	1	22	Mapk11
0.000116419	1.39627	0.017	0.006	1	22	Rgs9bp
0.000116698	1.30062	0.014	0.005	1	22	Odf3l1
0.000117438	0.127166	0.147	0.103	1	22	0610009L18Rik
0.000118056	0.197466	0.248	0.192	1	22	Extl2
0.000119314	0.103359	0.594	0.498	1	22	Faf2
0.000124466	0.151013	0.258	0.2	1	22	Mier2
0.000124795	0.124927	0.81	0.707	1	22	Pam16
0.000128242	0.113723	0.59	0.488	1	22	Trnt1
0.000128329	0.132726	0.198	0.147	1	22	Zswim4
0.000129674	0.14214	0.287	0.226	1	22	Kctd3
0.000133505	1.23187	0.019	0.008	1	22	Amdhd1
0.000133973	1.00243	0.027	0.013	1	22	Gm16023
0.000135739	0.102157	0.631	0.532	1	22	Zcchc9
0.000138031	0.147061	0.327	0.264	1	22	Alg14
0.000138725	0.558023	0.085	0.055	1	22	Ropn1l
0.000139132	0.619234	0.043	0.024	1	22	H2-Ab1
0.000145898	0.392659	0.045	0.024	1	22	Gm10778
0.000146455	0.518117	0.063	0.038	1	22	Isoc2b
0.000146461	0.186767	0.151	0.108	1	22	Itpripl1
0.000146469	0.108623	0.413	0.339	1	22	Zfp414
0.000146691	0.147451	0.415	0.343	1	22	Dhrs7b
0.000146704	0.18113	0.232	0.179	1	22	Sppl2b
0.000146803	0.885092	0.026	0.012	1	22	Slc37a1
0.00014892	1.31977	0.011	0.004	1	22	St14
0.000151885	0.127853	0.667	0.574	1	22	4921524J17Rik
0.000151934	0.153759	0.222	0.17	1	22	Arrb2
0.000159268	0.111118	0.474	0.399	1	22	Ift22
0.000167688	0.120326	0.411	0.34	1	22	Mvk
0.000170855	1.03077	0.022	0.009	1	22	1700125H20Rik
0.000175438	0.339759	0.129	0.092	1	22	2410018L13Rik
0.000176971	0.388839	0.139	0.101	1	22	Polrmt
0.000178489	0.128582	0.328	0.261	1	22	Ciz1
0.000178904	0.246657	0.152	0.11	1	22	Ccdc130
0.000179576	0.179194	0.133	0.094	1	22	Kbtbd3
0.000182326	0.822583	0.016	0.006	1	22	Plscr2
0.000183561	0.103614	0.718	0.623	1	22	Srek1ip1
0.000184679	0.120642	0.383	0.316	1	22	Tbc1d17
0.000184921	0.200941	0.287	0.227	1	22	Zfp385a
0.000185362	0.139254	0.471	0.389	1	22	Haus1
0.000188092	1.15463	0.018	0.007	1	22	Slc41a2
0.000189853	0.390775	0.058	0.034	1	22	Lag3
0.000192101	0.142185	0.174	0.128	1	22	Nipa1
0.000194382	0.131515	0.282	0.223	1	22	Pigm
0.000195538	0.121361	0.653	0.557	1	22	Grsf1
0.000197229	0.102292	0.377	0.301	1	22	Cyth3
0.000199523	1.69464	0.014	0.005	1	22	Ggt1
0.00020076	0.106458	0.776	0.669	1	22	Yy1
0.000205847	0.139402	0.098	0.065	1	22	LOC100504703
0.000211005	0.18339	0.166	0.121	1	22	Aldh6a1
0.000214339	1.02022	0.03	0.015	1	22	BC037704
0.000214487	0.304786	0.045	0.025	1	22	Htra4
0.000215328	0.219591	0.287	0.231	1	22	Med11
0.00021798	0.115189	0.506	0.423	1	22	Nup88
0.00022519	0.45729	0.079	0.051	1	22	Fpgt
0.000226401	0.224042	0.191	0.145	1	22	Rft1
0.000233757	1.48898	0.017	0.007	1	22	Tnfrsf4
0.000234837	0.149442	0.274	0.218	1	22	Sugp1
0.000234965	0.327237	0.111	0.077	1	22	Mblac1
0.00023945	0.291723	0.117	0.082	1	22	Klhl21
0.000239496	1.19808	0.015	0.006	1	22	Sycp3
0.000243303	0.195365	0.11	0.075	1	22	Tmem120b
0.000243365	0.109052	0.497	0.418	1	22	Pnpla8
0.000251672	0.564222	0.059	0.036	1	22	Ovca2
0.000254727	0.106881	0.632	0.531	1	22	Ccdc25
0.000256346	1.46535	0.013	0.004	1	22	Ano7
0.000258281	0.210467	0.354	0.295	1	22	Tdp1
0.000261342	1.21311	0.013	0.004	1	22	Rltpr
0.000262751	0.346045	0.105	0.072	1	22	Pqlc2
0.000263373	1.12966	0.017	0.007	1	22	Slc22a1
0.000264364	1.21292	0.01	0.003	1	22	Aox1
0.000264675	0.780726	0.022	0.009	1	22	AA415398
0.000264935	0.242242	0.058	0.035	1	22	5330426P16Rik
0.000266003	0.754698	0.034	0.018	1	22	Cyp2r1
0.000270367	0.314407	0.13	0.093	1	22	Mief2
0.000276269	0.680694	0.035	0.018	1	22	Gm13251
0.000288716	0.2922	0.114	0.08	1	22	Rundc1
0.000293416	0.893261	0.017	0.007	1	22	BC064078
0.000296848	0.38939	0.051	0.03	1	22	Tmem229b
0.000302754	0.135785	0.045	0.025	1	22	Gm13139
0.000303986	0.117352	0.573	0.494	1	22	Hdhd2
0.000304054	0.80929	0.03	0.015	1	22	Il27ra
0.000309892	0.186925	0.191	0.144	1	22	Zbtb21
0.000320783	0.214665	0.266	0.213	1	22	Lancl2
0.000332774	0.198566	0.405	0.34	1	22	Ncapg
0.000333752	0.15148	0.271	0.218	1	22	Ints4
0.00033837	0.143854	0.505	0.427	1	22	Gnl2
0.000340705	0.205428	0.11	0.075	1	22	Zfp575
0.000345106	0.184264	0.243	0.192	1	22	Morn2
0.000354457	0.49049	0.04	0.022	1	22	Lefty1
0.000361055	0.467387	0.061	0.037	1	22	Taf4a
0.000361985	0.146918	0.338	0.278	1	22	Xab2
0.000371188	0.389811	0.121	0.087	1	22	Hemk1
0.000373813	0.291255	0.144	0.106	1	22	Ndst2
0.000378651	0.330623	0.154	0.116	1	22	Zswim1
0.000388278	0.262794	0.52	0.454	1	22	Bnip3
0.000390156	1.04578	0.023	0.01	1	22	1700026L06Rik
0.00039259	0.939126	0.017	0.007	1	22	Spx
0.000397219	0.118454	0.573	0.49	1	22	Urod
0.000405975	0.803568	0.022	0.01	1	22	Fgfr4
0.00040661	0.125298	0.257	0.203	1	22	Slc52a2
0.000412028	0.105799	0.611	0.518	1	22	Ptpn2
0.000416152	0.872389	0.018	0.008	1	22	AA986860
0.000418827	0.12372	0.376	0.309	1	22	Srrd
0.00042064	0.112132	0.355	0.29	1	22	Stard3
0.000423728	1.44168	0.011	0.004	1	22	Amica1
0.000424791	0.247272	0.312	0.257	1	22	Ppcs
0.000431473	0.369399	0.053	0.031	1	22	Rap1gap2
0.000432733	0.872571	0.032	0.017	1	22	1700012C14Rik
0.000434165	0.203313	0.209	0.163	1	22	A130010J15Rik
0.000442479	0.116377	0.203	0.156	1	22	Agtrap
0.000448501	0.439698	0.058	0.036	1	22	Chst8
0.000452288	0.340522	0.062	0.038	1	22	1700056E22Rik
0.000454313	0.634546	0.038	0.021	1	22	Acp5
0.000471587	0.169668	0.323	0.264	1	22	Fam210a
0.000484045	0.200305	0.392	0.332	1	22	Fam118b
0.000484344	0.113092	0.285	0.23	1	22	Fntb
0.000494718	0.352751	0.03	0.015	1	22	Klhl30
0.000501853	0.75741	0.03	0.015	1	22	6030408B16Rik
0.000518826	0.101306	0.168	0.125	1	22	Tmem14a
0.00052029	0.389682	0.094	0.064	1	22	9330151L19Rik
0.000521279	0.133181	0.134	0.096	1	22	Rsph9
0.000531115	0.127108	0.208	0.161	1	22	Slc43a1
0.000533859	0.106606	0.841	0.757	1	22	Pkig
0.000541503	0.115543	0.225	0.176	1	22	Gm17066
0.000555165	0.136073	0.322	0.265	1	22	Pnkp
0.000555424	0.13747	0.267	0.212	1	22	Crispld1
0.000557088	0.240731	0.182	0.139	1	22	Ccpg1os
0.000557292	0.477145	0.055	0.033	1	22	Ttc12
0.000561727	0.480234	0.023	0.011	1	22	Slc24a2
0.000563559	0.134032	0.471	0.395	1	22	Trip13
0.000567949	0.207631	0.166	0.124	1	22	Dyrk1b
0.000577711	0.16331	0.232	0.185	1	22	Cog2
0.000589883	0.117601	0.15	0.11	1	22	Trak2
0.000591834	0.348324	0.121	0.088	1	22	Tbkbp1
0.000592596	0.583417	0.045	0.026	1	22	Map3k6
0.000598005	0.168801	0.307	0.252	1	22	Gorab
0.000602239	0.203506	0.117	0.083	1	22	Trdmt1
0.000606063	0.242079	0.153	0.114	1	22	Jmjd4
0.000626374	1.04206	0.018	0.008	1	22	BC016579
0.000628466	1.46764	0.01	0.003	1	22	Hist1h4m
0.000630649	1.32298	0.01	0.003	1	22	Gm15133
0.000650943	1.10384	0.019	0.009	1	22	9430037G07Rik
0.000652107	0.809842	0.034	0.019	1	22	Vpreb1
0.000653907	0.638169	0.023	0.011	1	22	Npm3-ps1
0.000656946	0.829047	0.024	0.012	1	22	Dyx1c1
0.000658756	1.19286	0.021	0.009	1	22	Akr1c19
0.000668475	1.11835	0.01	0.003	1	22	Nrap
0.000674877	0.141092	0.091	0.062	1	22	Slc29a3
0.000678807	0.873332	0.019	0.009	1	22	Abhd1
0.000710386	0.233543	0.071	0.046	1	22	Idua
0.000719394	0.429478	0.093	0.064	1	22	Hexim2
0.000721395	0.512635	0.029	0.015	1	22	Zfp607
0.000722727	0.329217	0.03	0.015	1	22	Fmo5
0.000740359	0.156367	0.184	0.141	1	22	Entpd7
0.000744936	0.208526	0.093	0.063	1	22	Dnase2a
0.000763401	0.633321	0.035	0.019	1	22	Gm166
0.000788096	0.842351	0.016	0.007	1	22	Kcns1
0.000795715	0.902607	0.016	0.007	1	22	Zfp953
0.000801449	0.192051	0.144	0.107	1	22	Tagap1
0.000826895	0.91484	0.021	0.009	1	22	Kcnj14
0.000839357	0.662242	0.03	0.015	1	22	Lenep
0.000868158	0.486827	0.062	0.039	1	22	Map10
0.000875141	1.0197	0.015	0.006	1	22	C330013J21Rik
0.000878773	0.121143	0.771	0.665	1	22	Tmem11
0.000880628	0.875719	0.018	0.008	1	22	Fscn2
0.000887113	0.405659	0.072	0.048	1	22	Cela1
0.000890638	0.526796	0.081	0.055	1	22	Sh3bp2
0.000907734	0.194087	0.067	0.043	1	22	Rsph3a
0.000911741	0.109739	0.323	0.266	1	22	Ccdc9
0.000919187	0.129535	0.184	0.141	1	22	Tmem127
0.000919472	0.218794	0.066	0.043	1	22	Ddx26b
0.000958842	1.34565	0.014	0.005	1	22	Ly6g5b
0.000965746	0.659886	0.054	0.034	1	22	Enpp3
0.000966425	0.148761	0.178	0.138	1	22	Erlin1
0.000982244	0.224853	0.178	0.138	1	22	Tti2
0.000991121	0.127306	0.211	0.165	1	22	Ptgr2
0.00100388	0.119398	0.787	0.686	1	22	Armc1
0.00100849	0.105125	0.394	0.33	1	22	Cstf2
0.00101521	0.272108	0.257	0.211	1	22	Spryd4
0.00105287	0.253598	0.098	0.069	1	22	Mon1a
0.00105302	1.41409	0.01	0.004	1	22	Ppapdc1a
0.00106348	0.361362	0.259	0.215	1	22	Arhgap11a
0.001079	1.34463	0.019	0.009	1	22	Bcl3
0.00109999	0.44995	0.037	0.021	1	22	Inadl
0.00111279	0.781758	0.026	0.013	1	22	Fhl4
0.00112921	0.928647	0.019	0.009	1	22	Ephx4
0.00113816	0.167916	0.198	0.155	1	22	Snap29
0.00114354	0.205204	0.088	0.06	1	22	Mocs1
0.00115149	0.258132	0.281	0.235	1	22	Rpusd4
0.00116576	0.549611	0.059	0.038	1	22	Plekhh1
0.0011756	0.576892	0.035	0.02	1	22	Aldh1a1
0.00118232	0.140695	0.142	0.106	1	22	Tbl2
0.00120792	0.661833	0.022	0.01	1	22	A730090N16Rik
0.00120798	0.217439	0.199	0.156	1	22	Zfp213
0.00122243	0.177338	0.285	0.236	1	22	Ints12
0.00124445	0.288382	0.046	0.027	1	22	4930577N17Rik
0.00124602	0.225376	0.202	0.16	1	22	Aard
0.00126447	0.233068	0.042	0.025	1	22	Ang
0.00127254	0.145905	0.243	0.196	1	22	Fam53c
0.00130844	0.502186	0.079	0.054	1	22	9030624G23Rik
0.00131664	0.110323	0.584	0.505	1	22	Usp39
0.00133627	0.102533	0.637	0.568	1	22	Prdx3
0.00136577	0.836638	0.016	0.007	1	22	Gcnt4
0.0013745	0.148178	0.107	0.077	1	22	Plekhg5
0.00137716	0.115215	0.066	0.043	1	22	Fah
0.00137873	0.226681	0.291	0.242	1	22	Pmm2
0.00139082	0.154187	0.143	0.107	1	22	Yipf2
0.00141548	0.321069	0.15	0.115	1	22	Pomc
0.00142764	0.104491	0.246	0.198	1	22	Skiv2l
0.0014358	0.144899	0.306	0.254	1	22	Clp1
0.00146113	0.127609	0.277	0.226	1	22	Agpat1
0.00150481	0.171337	0.374	0.322	1	22	Ttc33
0.00150906	0.148822	0.315	0.266	1	22	Cep19
0.00153651	0.225865	0.096	0.068	1	22	Mob3c
0.00153694	0.261631	0.143	0.109	1	22	Rdh11
0.00154161	0.169389	0.102	0.072	1	22	Nat14
0.00154489	0.156097	0.378	0.324	1	22	Wdr48
0.00161703	0.103427	0.405	0.345	1	22	Xrcc6
0.00162474	0.103537	0.485	0.421	1	22	Usp16
0.00162509	0.268	0.089	0.062	1	22	Kcnip3
0.00162817	1.34318	0.014	0.006	1	22	Pabpn1l
0.00169437	0.350912	0.096	0.069	1	22	Ptpn18
0.00184375	0.576769	0.024	0.012	1	22	F420014N23Rik
0.00188027	0.155382	0.175	0.136	1	22	Bend4
0.00189042	0.320948	0.134	0.102	1	22	Cbx8
0.00189612	0.104511	0.743	0.645	1	22	Ubald2
0.00191677	0.337979	0.038	0.022	1	22	Dmc1
0.0019184	1.16671	0.018	0.009	1	22	1700042O10Rik
0.00193393	0.2501	0.075	0.051	1	22	Tsku
0.00193656	0.680632	0.018	0.008	1	22	Gdf9
0.00197658	0.135081	0.219	0.176	1	22	Hars2
0.00198416	0.126695	0.51	0.439	1	22	Plrg1
0.00201898	0.190418	0.117	0.087	1	22	Arhgdig
0.00207697	0.193493	0.219	0.179	1	22	Zbtb45
0.00212062	0.128997	0.048	0.03	1	22	6030419C18Rik
0.00217364	0.202332	0.202	0.162	1	22	Cutc
0.00221168	0.130796	0.085	0.059	1	22	Ccdc157
0.00222141	0.403878	0.046	0.028	1	22	Lyrm7
0.00222453	1.11619	0.011	0.004	1	22	Cd79a
0.00223957	0.626308	0.027	0.015	1	22	Adrb2
0.00226186	1.44968	0.014	0.006	1	22	A330041J22Rik
0.00228331	0.202995	0.2	0.161	1	22	Pop1
0.00246501	0.747042	0.021	0.01	1	22	Tssk4
0.0025958	0.109234	0.323	0.271	1	22	Ero1l
0.00260184	1.05005	0.024	0.013	1	22	Cntd1
0.0026088	0.118896	0.253	0.206	1	22	4931406C07Rik
0.00264189	1.06874	0.015	0.007	1	22	Gm10825
0.00265529	0.151348	0.299	0.252	1	22	Ccdc22
0.00266597	0.101628	0.362	0.305	1	22	Kat5
0.00266827	0.354694	0.107	0.079	1	22	Tmod1
0.00269813	0.227475	0.05	0.032	1	22	Lmo7
0.0027491	1.44193	0.011	0.005	1	22	Gm17769
0.00280205	1.03438	0.014	0.006	1	22	Gm12504
0.00282488	0.239012	0.042	0.026	1	22	Gatsl2
0.00283489	0.64049	0.045	0.028	1	22	Gm20337
0.00286285	0.811252	0.016	0.007	1	22	9030617O03Rik
0.00286766	0.69552	0.021	0.01	1	22	Inca1
0.00288364	0.103652	0.4	0.342	1	22	Elp6
0.00291289	0.338205	0.079	0.055	1	22	Zfp874a
0.00293948	0.216239	0.27	0.227	1	22	Snrnp35
0.00304707	0.8862	0.017	0.008	1	22	Enkur
0.00306712	0.248188	0.205	0.168	1	22	Adi1
0.00310984	0.104427	0.259	0.214	1	22	Edc4
0.00315011	0.656052	0.026	0.014	1	22	Erp27
0.00317234	0.252282	0.065	0.044	1	22	Pwwp2b
0.00331392	1.31745	0.011	0.005	1	22	BC049762
0.00334606	1.10177	0.011	0.005	1	22	Cubn
0.00360081	0.447806	0.051	0.033	1	22	Angel1
0.00360788	0.34551	0.016	0.007	1	22	C2cd4b
0.00373003	0.157955	0.247	0.202	1	22	Brap
0.00380768	0.132966	0.176	0.139	1	22	Gpkow
0.00391465	0.151573	0.333	0.287	1	22	Mettl3
0.00396668	0.13303	0.246	0.202	1	22	Phospho2
0.00398757	0.251284	0.137	0.107	1	22	1810044D09Rik
0.00408319	0.147747	0.307	0.261	1	22	Edc3
0.00410753	0.125901	0.214	0.174	1	22	Nprl2
0.00411846	0.166703	0.321	0.275	1	22	Tor1b
0.00415707	0.129423	0.103	0.076	1	22	Hps3
0.00421173	0.126617	0.149	0.116	1	22	Kctd18
0.00424829	0.937821	0.011	0.005	1	22	Epgn
0.00425242	0.195283	0.138	0.107	1	22	BC065397
0.00438656	0.486957	0.045	0.028	1	22	Gm9958
0.00450079	0.384693	0.033	0.02	1	22	Npff
0.00454894	0.168661	0.098	0.072	1	22	Optn
0.00455428	0.110924	0.175	0.139	1	22	Btbd6
0.00455569	0.349287	0.049	0.032	1	22	Cd109
0.00457931	0.32964	0.056	0.037	1	22	Ppapdc3
0.00463473	0.194782	0.131	0.101	1	22	Slc25a32
0.00467365	0.117602	0.266	0.222	1	22	Fkrp
0.00468343	0.604385	0.029	0.016	1	22	Lrrc29
0.004812	0.5601	0.034	0.02	1	22	Adra2c
0.00486921	0.148633	0.085	0.061	1	22	Sox8
0.00489685	0.271362	0.107	0.081	1	22	Sec22c
0.00503912	0.136549	0.16	0.126	1	22	Icmt
0.00503956	0.198718	0.102	0.076	1	22	D330050I16Rik
0.00507827	0.424541	0.03	0.017	1	22	Rgag4
0.00509914	0.209443	0.105	0.079	1	22	2500004C02Rik
0.00511238	0.610832	0.025	0.014	1	22	Lcat
0.0051593	0.260061	0.079	0.056	1	22	Chst10
0.00520212	0.111391	0.16	0.126	1	22	Aacs
0.00522698	0.195386	0.109	0.082	1	22	Ubiad1
0.00523661	0.129843	0.144	0.112	1	22	Ikbkg
0.00533964	0.215103	0.037	0.022	1	22	Arl5c
0.00541289	0.315143	0.049	0.032	1	22	Nadsyn1
0.00563604	0.251079	0.13	0.101	1	22	Vps39
0.00567607	0.10725	0.493	0.426	1	22	Ppp2r3c
0.0057661	0.248008	0.103	0.077	1	22	Qpctl
0.00580932	0.445278	0.114	0.089	1	22	Gla
0.00601935	0.111495	0.072	0.051	1	22	4732491K20Rik
0.00611465	0.637916	0.013	0.006	1	22	Cldn4
0.00612683	0.686003	0.034	0.021	1	22	4930515G01Rik
0.00633343	0.565336	0.021	0.011	1	22	AI450353
0.00642336	0.219706	0.138	0.109	1	22	Dis3l
0.00642733	0.321021	0.041	0.026	1	22	Synm
0.00655141	0.416716	0.056	0.038	1	22	Hk1os
0.00663768	0.720004	0.016	0.008	1	22	Tmem180
0.00671769	0.103838	0.082	0.059	1	22	B3galt4
0.00683124	0.811777	0.015	0.007	1	22	Prkcg
0.00693458	0.237607	0.179	0.147	1	22	Gss
0.00695794	0.115844	0.106	0.08	1	22	Zkscan6
0.00699929	0.39767	0.032	0.019	1	22	Aass
0.00708219	0.168522	0.208	0.171	1	22	Repin1
0.00712635	0.356323	0.03	0.017	1	22	Zfp708
0.00714092	0.150186	0.067	0.047	1	22	Dnase1l1
0.0075088	0.413148	0.03	0.018	1	22	Pm20d2
0.00753803	1.13163	0.01	0.004	1	22	Gm6654
0.0076092	0.61979	0.024	0.013	1	22	Pip5kl1
0.0078165	0.574621	0.023	0.013	1	22	Micalcl
0.00788752	0.217451	0.046	0.03	1	22	A330009N23Rik
0.00793107	0.136104	0.097	0.073	1	22	Entpd5
0.00795939	0.438821	0.022	0.012	1	22	Defb25
0.00808054	0.542143	0.042	0.027	1	22	Wnt16
0.00825564	1.3191	0.01	0.004	1	22	5033403F01Rik
0.00828805	0.451766	0.053	0.036	1	22	Kdm8
0.00836071	0.113695	0.085	0.062	1	22	Ifit2
0.0084199	0.161934	0.121	0.094	1	22	9330020H09Rik
0.00862289	0.660886	0.018	0.009	1	22	Adrb3
0.00874736	0.828121	0.021	0.011	1	22	Gm715
0.00878739	0.362083	0.021	0.011	1	22	Cyp4v3
0.00884879	0.190221	0.031	0.019	1	22	Dopey2
0.00897109	0.849579	0.011	0.005	1	22	C2cd4d
0.00908805	0.572419	0.033	0.02	1	22	Gm3604
0.00914176	0.281705	0.038	0.024	1	22	2010107G23Rik
0.00932466	1.17468	0.018	0.01	1	22	Xlr
0.00932839	0.100808	0.119	0.093	1	22	Ubox5
0.00944822	0.146283	0.049	0.033	1	22	Zfp365
0.00965765	0.489665	0.025	0.014	1	22	Acad12
0.00977376	1.38395	0.013	0.006	1	22	2010308F09Rik
0.00987876	1.05611	0.018	0.01	1	22	Gng13
0	5.69438	0.905	0.14	0	23	Ndufa4l2
0	4.37355	0.879	0.119	0	23	Gm13889
0	3.79383	0.875	0.127	0	23	Gucy1a3
0	6.3999	0.769	0.023	0	23	Esam
0	5.07204	0.847	0.106	0	23	Rasgrp2
0	4.86143	0.871	0.172	0	23	Sparcl1
0	3.6367	0.867	0.179	0	23	Dbndd2
0	2.57274	0.938	0.253	0	23	Tm4sf1
0	4.16704	0.787	0.12	0	23	Atp1b2
0	5.58401	0.722	0.064	0	23	2025-09-04
0	3.58624	0.791	0.148	0	23	Mylk
0	3.22278	0.903	0.261	0	23	Mcam
0	4.08756	0.767	0.131	0	23	Bcam
0	3.56351	0.813	0.179	0	23	Gucy1b3
0	3.06932	0.805	0.172	0	23	Heyl
0	3.49014	0.785	0.152	0	23	Anxa1
0	5.55837	0.722	0.089	0	23	Kcnj8
0	2.81248	0.759	0.133	0	23	Aspn
0	11.0811	0.616	0.003	0	23	Higd1b
0	4.13076	0.924	0.316	0	23	Cox4i2
0	6.20335	0.616	0.024	0	23	Gja4
0	4.66329	0.672	0.082	0	23	Abcc9
0	5.31105	0.662	0.078	0	23	Cygb
0	4.48867	0.63	0.054	0	23	Rasl12
0	4.22495	0.618	0.051	0	23	Foxs1
0	2.94642	0.672	0.107	0	23	Ifi27
0	7.62081	0.598	0.033	0	23	Colec11
0	3.24599	0.968	0.411	0	23	Col4a2
0	5.55441	0.577	0.025	0	23	Itga7
0	3.12865	0.63	0.099	0	23	4930523C07Rik
0	3.90491	0.62	0.097	0	23	Serpini1
0	3.87251	0.62	0.107	0	23	Vstm4
0	7.02255	0.529	0.018	0	23	Smagp
0	4.67301	0.549	0.041	0	23	Epas1
0	6.25288	0.517	0.014	0	23	Thy1
0	5.75724	0.527	0.024	0	23	Gm14005
0	6.28706	0.545	0.044	0	23	Mustn1
0	3.49798	0.569	0.073	0	23	Aoc3
0	3.26992	0.992	0.501	0	23	Col4a1
0	3.95345	0.553	0.082	0	23	B3gnt2
0	3.60353	0.539	0.076	0	23	Rgs4
0	6.81015	0.467	0.015	0	23	Apold1
0	4.35345	0.493	0.045	0	23	Ccdc3
0	4.55982	0.467	0.037	0	23	Tslp
0	4.22487	0.501	0.071	0	23	Itga1
0	5.0739	0.445	0.026	0	23	Ngf
0	7.68282	0.423	0.009	0	23	Nostrin
0	9.63504	0.408	0.004	0	23	Steap4
0	5.73552	0.425	0.022	0	23	Art3
0	10.5765	0.392	0.001	0	23	Olfr558
0	4.7549	0.419	0.028	0	23	Lrrc32
0	7.73653	0.394	0.005	0	23	Pla1a
0	5.98758	0.386	0.009	0	23	Serpinb1a
0	5.22154	0.382	0.021	0	23	Trpc3
0	4.00634	0.394	0.043	0	23	Galnt18
0	5.67767	0.324	0.02	0	23	Cd93
0	4.98553	0.324	0.02	0	23	Tmem204
0	7.67955	0.31	0.008	0	23	Cpa1
0	5.46859	0.3	0.013	0	23	C1s1
0	7.85851	0.294	0.008	0	23	Vtn
0	4.42957	0.304	0.022	0	23	Ggt5
0	5.03148	0.294	0.017	0	23	Irf8
0	4.88085	0.292	0.017	0	23	Hrct1
0	4.64445	0.288	0.017	0	23	Enpep
0	5.38387	0.284	0.017	0	23	P2ry14
0	5.46908	0.274	0.011	0	23	D630033O11Rik
0	5.59488	0.26	0.01	0	23	Gimap6
0	4.98289	0.249	0.014	0	23	Trpv2
0	4.86836	0.209	0.009	0	23	Sema7a
0	5.80795	0.207	0.009	0	23	Casq2
0	6.90941	0.201	0.01	0	23	Nrip2
0	5.57127	0.185	0.006	0	23	9330188P03Rik
0	9.43569	0.175	0.001	0	23	Adap2
0	6.11724	0.175	0.006	0	23	Asb2
0	7.47045	0.143	0.001	0	23	Olfr78
0	5.85277	0.139	0.003	0	23	Ptgir
0	8.3018	0.123	0.001	0	23	Tusc5
0	6.72734	0.113	0.002	0	23	Gpr182
0	5.48828	0.113	0.003	0	23	Atp2a3
0	6.62517	0.095	0.002	0	23	Adra2b
0	8.91904	0.082	0.001	0	23	Becn2
0	7.79211	0.07	0.001	0	23	Mndal
0	8.03938	0.054	0	0	23	Ifi203
0	8.47605	0.038	0	0	23	Clec4g
0	10.2516	0.032	0	0	23	1600015I10Rik
6.85467e-305	2.8962	0.579	0.093	2.28137e-300	23	C1qtnf2
3.27451e-296	2.81446	0.726	0.154	1.08982e-291	23	Plac9b
7.24907e-279	4.1267	0.256	0.02	2.41263e-274	23	Lgals9
7.44297e-279	4.19661	0.938	0.463	2.47717e-274	23	Gng11
9.55631e-274	5.07992	0.171	0.009	3.18053e-269	23	Ccl2
2.17193e-271	6.06752	0.093	0.003	7.22862e-267	23	Slc16a12
7.38951e-264	4.48574	0.185	0.011	2.45938e-259	23	Dgkg
3.48633e-262	2.48973	0.978	0.488	1.16032e-257	23	Lhfp
7.52145e-262	3.48683	0.34	0.038	2.50329e-257	23	Mrvi1
1.56899e-260	2.99534	0.563	0.102	5.22192e-256	23	Cspg4
1.0149e-259	3.30765	0.889	0.376	3.37779e-255	23	Pdgfrb
6.62323e-258	4.23594	0.686	0.174	2.20434e-253	23	Tinagl1
2.78776e-255	5.13043	0.209	0.015	9.27821e-251	23	Rab37
2.51764e-251	2.62799	0.952	0.511	8.37921e-247	23	Crip2
3.01462e-249	3.63947	0.439	0.067	1.00333e-244	23	Rem1
4.76061e-248	5.93804	0.064	0.001	1.58443e-243	23	Pcdh12
4.88077e-247	2.55101	0.954	0.372	1.62442e-242	23	Igfbp7
1.56057e-246	3.63038	0.958	0.511	5.19388e-242	23	Crip1
1.28086e-244	3.48607	0.66	0.161	4.26296e-240	23	Nrarp
2.12081e-244	3.42268	0.887	0.377	7.05848e-240	23	Ifitm3
2.33878e-239	3.46597	0.869	0.346	7.78391e-235	23	Rgs5
4.55002e-239	4.52195	0.207	0.016	1.51434e-234	23	Ppargc1b
6.34424e-239	3.59673	0.926	0.516	2.11149e-234	23	Mfge8
8.6693e-237	3.50244	0.35	0.044	2.88532e-232	23	Cobll1
2.03816e-235	3.33471	0.909	0.466	6.7834e-231	23	Serinc3
2.01271e-229	2.80882	0.819	0.297	6.6987e-225	23	Notch3
2.17985e-224	3.4256	0.489	0.091	7.25498e-220	23	Pear1
7.17232e-224	2.46227	0.974	0.744	2.38709e-219	23	Oaz2
6.8164e-219	3.84448	0.249	0.024	2.26863e-214	23	Pygm
7.60445e-217	2.44648	0.763	0.236	2.53091e-212	23	Rcsd1
2.14155e-213	5.13841	0.115	0.005	7.12752e-209	23	Il34
3.21682e-213	2.76439	0.867	0.367	1.07062e-208	23	Ppp1r14a
1.83989e-212	3.51176	0.598	0.149	6.12352e-208	23	S1pr3
6.26449e-212	3.98735	0.364	0.054	2.08495e-207	23	Rdh5
3.2777e-211	2.64542	0.875	0.339	1.09088e-206	23	Prkcdbp
2.48185e-207	3.48164	0.388	0.062	8.2601e-203	23	Spry4
1.06578e-206	5.55522	0.085	0.003	3.54714e-202	23	5430416O09Rik
4.0398e-205	2.66155	0.704	0.206	1.34453e-200	23	Tppp3
9.68742e-205	2.91121	0.487	0.094	3.22417e-200	23	Zak
8.10167e-198	2.34899	0.934	0.605	2.6964e-193	23	Vasp
2.4625e-194	3.10409	0.334	0.047	8.1957e-190	23	Kcnmb1
1.80058e-191	3.10506	0.372	0.057	5.99269e-187	23	Fabp4
1.87991e-190	3.6708	0.825	0.378	6.25673e-186	23	Ptp4a3
1.91135e-189	5.29886	0.153	0.011	6.36136e-185	23	Tesc
7.56166e-189	1.73827	0.99	0.937	2.51667e-184	23	Cd81
8.40553e-189	5.08405	0.082	0.003	2.79753e-184	23	Tmem71
1.65042e-188	1.62426	0.996	0.926	5.49294e-184	23	Cald1
2.63669e-186	2.48364	0.859	0.393	8.77543e-182	23	Mef2c
1.55775e-185	5.1522	0.06	0.002	5.18451e-181	23	Sele
1.62396e-185	2.25179	0.976	0.453	5.40488e-181	23	Acta2
6.17385e-185	3.61125	0.229	0.024	2.05478e-180	23	Adora2a
1.00413e-184	5.93862	0.058	0.001	3.34195e-180	23	Vsig2
1.14653e-183	3.52983	0.356	0.058	3.81588e-179	23	Epb4.1l1
1.43264e-181	6.78418	0.044	0.001	4.7681e-177	23	Tmc5
1.56713e-181	5.04005	0.093	0.004	5.21574e-177	23	Ephx3
2.17319e-180	1.94293	0.881	0.393	7.2328e-176	23	Rhoj
7.11677e-179	2.77384	0.523	0.124	2.3686e-174	23	Adgre5
5.47969e-178	2.08428	0.974	0.728	1.82375e-173	23	Tpm2
1.13144e-176	1.73922	0.99	0.859	3.76566e-172	23	Itm2b
1.95505e-176	3.29865	0.378	0.067	6.50679e-172	23	Eps8
9.92159e-174	2.87874	0.481	0.105	3.3021e-169	23	Cav2
1.27947e-173	2.27207	0.73	0.23	4.25835e-169	23	Ptrf
1.5428e-173	2.99692	0.388	0.07	5.13475e-169	23	Jph2
5.08766e-173	1.87287	0.984	0.952	1.69327e-168	23	2025-09-07
1.83102e-172	3.13807	0.374	0.066	6.09402e-168	23	5730508B09Rik
1.55845e-171	4.13093	0.199	0.02	5.18683e-167	23	Gpr20
2.81759e-171	3.69635	0.197	0.019	9.37752e-167	23	Gper1
4.32201e-171	2.48341	0.676	0.216	1.43845e-166	23	Serping1
4.50445e-171	1.94221	0.807	0.319	1.49917e-166	23	C1qtnf6
6.16318e-171	8.49608	0.016	0	2.05123e-166	23	Gucy2g
6.37886e-171	2.70939	0.67	0.221	2.12301e-166	23	Sdpr
6.14753e-170	2.38251	0.821	0.407	2.04602e-165	23	Efhd2
8.0208e-170	2.78453	0.547	0.143	2.66948e-165	23	Rerg
8.44168e-170	2.71376	0.646	0.204	2.80956e-165	23	Slc9a3r1
1.43072e-169	1.67227	0.988	0.72	4.76171e-165	23	S100a11
4.08969e-169	2.5806	0.783	0.331	1.36113e-164	23	S100a6
5.5895e-169	5.59467	0.139	0.01	1.8603e-164	23	Rasd1
1.218e-168	4.11086	0.151	0.012	4.05375e-164	23	Ch25h
1.28294e-167	4.05942	0.147	0.011	4.26989e-163	23	Tap2
1.77261e-167	2.23368	0.734	0.251	5.89959e-163	23	Col6a2
2.53576e-167	2.86796	0.622	0.201	8.43952e-163	23	Klhl23
2.31874e-163	4.17237	0.159	0.013	7.71724e-159	23	4833422C13Rik
6.59307e-163	3.05506	0.718	0.289	2.19431e-158	23	Errfi1
3.00426e-161	4.07618	0.151	0.012	9.99879e-157	23	Phf11d
4.2098e-161	4.91233	0.191	0.019	1.40111e-156	23	Pln
4.27917e-161	3.5817	0.425	0.092	1.42419e-156	23	Tcf15
4.82063e-160	1.58276	0.944	0.406	1.6044e-155	23	Mgp
1.70209e-159	3.48827	0.278	0.04	5.66489e-155	23	Naalad2
1.25257e-158	2.81035	0.316	0.05	4.16881e-154	23	Ecm2
1.57729e-158	3.41432	0.252	0.033	5.24952e-154	23	Gcnt2
1.68192e-158	3.21004	0.262	0.035	5.59776e-154	23	Arap2
2.09607e-158	2.30114	0.596	0.168	6.97614e-154	23	Klf9
2.21881e-157	3.65166	0.171	0.016	7.38464e-153	23	C1ra
1.05348e-156	2.65817	0.813	0.429	3.50618e-152	23	Gnb4
1.63204e-156	2.76626	0.268	0.037	5.43174e-152	23	Afap1l2
1.39303e-154	2.74953	0.412	0.086	4.63628e-150	23	Cdc42ep2
3.11861e-154	2.08255	0.783	0.327	1.03793e-149	23	Axl
1.58026e-153	0.997993	0.998	0.987	5.25941e-149	23	Cox8a
1.73742e-153	2.37825	0.69	0.248	5.78249e-149	23	Smpdl3a
1.87039e-153	1.95531	0.821	0.346	6.22502e-149	23	Rarres2
1.41088e-152	3.15192	0.531	0.153	4.6957e-148	23	Spry1
2.30887e-152	4.62071	0.115	0.008	7.68439e-148	23	Smim5
4.26096e-152	1.7173	0.95	0.784	1.41813e-147	23	Fermt2
5.17695e-152	2.88784	0.344	0.061	1.72299e-147	23	Clca3a1
5.01065e-150	2.9989	0.31	0.051	1.66764e-145	23	Il1r1
6.924e-149	3.02795	0.646	0.248	2.30445e-144	23	Rbpms2
1.47668e-148	4.24506	0.141	0.012	4.91469e-144	23	Rtn4rl1
3.12941e-148	2.40598	0.481	0.115	1.04153e-143	23	Atp1a2
8.64501e-148	2.87592	0.272	0.04	2.87723e-143	23	Mt2
2.11999e-147	4.2446	0.109	0.007	7.05576e-143	23	Ache
2.76779e-147	3.63699	0.203	0.023	9.21175e-143	23	Htra4
8.91891e-147	6.02984	0.036	0.001	2.96839e-142	23	Cwh43
3.57242e-145	2.81833	0.427	0.097	1.18897e-140	23	Pid1
5.43283e-145	1.28994	0.98	0.951	1.80815e-140	23	Ptms
1.85612e-144	3.35529	0.439	0.108	6.17755e-140	23	Emid1
2.07253e-144	3.29333	0.402	0.09	6.8978e-140	23	Tmem51
2.27784e-143	1.47863	0.944	0.521	7.58112e-139	23	2025-09-15
5.60792e-143	4.71931	0.074	0.003	1.86643e-138	23	Adgrf5
6.78839e-143	4.05289	0.175	0.018	2.25931e-138	23	Gpr162
1.71358e-142	2.7436	0.726	0.347	5.70315e-138	23	Mgst3
1.0125e-141	2.67127	0.388	0.081	3.36979e-137	23	Cbfa2t3
1.02243e-140	1.68258	0.891	0.465	3.40286e-136	23	Tgfb1i1
1.53441e-140	3.07887	0.469	0.125	5.10682e-136	23	Sh2b3
1.8818e-140	1.27828	0.998	0.786	6.26301e-136	23	Sparc
6.73782e-140	1.5697	0.936	0.677	2.24248e-135	23	Rbpms
2.3972e-139	2.18782	0.789	0.413	7.97836e-135	23	Cd151
2.95793e-139	1.96115	0.614	0.192	9.84458e-135	23	Trim47
3.30594e-139	2.14673	0.728	0.282	1.10028e-134	23	Col6a1
1.27974e-138	3.4324	0.235	0.033	4.25923e-134	23	Syt5
2.18746e-137	1.45343	0.95	0.839	7.2803e-133	23	Arpc5
4.12558e-137	3.8452	0.153	0.015	1.37308e-132	23	Hlx
4.73356e-137	1.526	0.97	0.838	1.57542e-132	23	Itgb1
9.27352e-137	2.88714	0.414	0.098	3.08641e-132	23	Fxyd5
1.32432e-136	2.71667	0.648	0.25	4.40759e-132	23	Snrk
2.1623e-136	1.98999	0.871	0.623	7.19657e-132	23	Lims1
2.56716e-135	1.42492	0.924	0.468	8.54401e-131	23	Selm
2.51117e-134	1.26669	0.998	0.992	8.35768e-130	23	Myl6
4.55079e-134	2.41374	0.537	0.159	1.5146e-129	23	Ehd2
1.04574e-133	1.09721	0.986	0.605	3.48045e-129	23	Bgn
7.38096e-133	5.31153	0.066	0.003	2.45653e-128	23	Pde4c
1.08048e-132	2.99483	0.304	0.055	3.59604e-128	23	Plekha2
2.02037e-132	3.37129	0.185	0.021	6.7242e-128	23	Zbtb7c
1.64449e-131	4.44364	0.111	0.008	5.47319e-127	23	Scarf1
1.80937e-131	1.79719	0.809	0.427	6.02195e-127	23	Nid1
3.33965e-131	1.70919	0.759	0.304	1.1115e-126	23	Ebf1
3.78544e-131	6.81696	0.028	0	1.25987e-126	23	Was
5.69031e-131	1.59814	0.753	0.284	1.89385e-126	23	Ndrg2
5.72901e-131	2.42622	0.586	0.202	1.90673e-126	23	Pon2
7.87916e-131	1.98962	0.68	0.237	2.62234e-126	23	Hspa1a
8.70298e-131	1.8371	0.757	0.324	2.89653e-126	23	Myadm
1.06035e-130	4.38993	0.105	0.007	3.52906e-126	23	Ccrl2
5.04156e-130	1.92751	0.535	0.156	1.67793e-125	23	Nbl1
2.32391e-129	2.63953	0.499	0.15	7.73444e-125	23	Des
7.05455e-129	2.37503	0.525	0.159	2.34789e-124	23	Fads3
7.55533e-129	2.84014	0.455	0.12	2.51456e-124	23	Hic1
1.42058e-128	2.46026	0.692	0.328	4.72797e-124	23	Raph1
1.44842e-128	2.30984	0.563	0.18	4.82062e-124	23	Eng
7.01552e-128	2.84681	0.483	0.14	2.33491e-123	23	Tfpi
1.85176e-127	1.23041	0.992	0.938	6.16304e-123	23	Laptm4a
1.97741e-127	3.62677	0.159	0.017	6.58121e-123	23	Clec2d
2.45713e-127	3.52624	0.598	0.231	8.17782e-123	23	Arhgdib
4.35456e-127	1.77868	0.799	0.355	1.44928e-122	23	Ltbp4
2.16035e-126	3.68694	0.183	0.022	7.19006e-122	23	Lgals3bp
2.66837e-126	1.85727	0.799	0.404	8.88086e-122	23	Nrp1
3.53514e-126	1.38152	0.928	0.512	1.17656e-121	23	2010107E04Rik
3.94512e-126	1.54682	0.922	0.509	1.31301e-121	23	Selk
5.35715e-126	2.01319	0.628	0.231	1.78297e-121	23	Mt1
1.01865e-125	1.94947	0.736	0.34	3.39027e-121	23	Lamc1
9.63978e-125	1.43588	0.887	0.44	3.20831e-120	23	Emp3
1.95919e-124	1.49884	0.944	0.725	6.52057e-120	23	B2m
1.45572e-123	3.76086	0.199	0.027	4.84492e-119	23	Mamdc2
1.83488e-123	2.8542	0.231	0.034	6.10685e-119	23	Kcne4
2.09274e-123	1.52387	0.924	0.696	6.96504e-119	23	Bloc1s1
3.9015e-123	2.09443	0.839	0.523	1.2985e-118	23	Dtx3
4.54516e-123	1.8664	0.948	0.816	1.51272e-118	23	Maged2
6.14081e-123	1.31874	0.96	0.765	2.04378e-118	23	Ilk
1.16694e-122	2.10061	0.732	0.356	3.88381e-118	23	Tnfrsf1a
4.81397e-122	2.1519	0.944	0.6	1.60219e-117	23	Myl9
7.83187e-122	2.28629	0.67	0.299	2.6066e-117	23	Cyth3
7.63751e-120	1.43304	0.847	0.419	2.54192e-115	23	Ccdc80
1.30133e-119	2.5653	0.525	0.174	4.33109e-115	23	Itpripl2
2.45472e-119	0.842205	0.992	0.98	8.16979e-115	23	Atp5l
5.37784e-119	2.53129	0.612	0.252	1.78985e-114	23	Fam107b
8.8864e-119	3.16008	0.366	0.087	2.95757e-114	23	Ttyh2
2.28989e-118	1.22666	0.948	0.521	7.6212e-114	23	Usmg5
7.15186e-118	4.95234	0.058	0.002	2.38028e-113	23	Mlkl
7.42623e-118	1.48127	0.742	0.295	2.4716e-113	23	Fcgrt
6.04056e-117	2.30444	0.765	0.438	2.01042e-112	23	Rasl11a
1.6662e-116	2.36526	0.608	0.239	5.54543e-112	23	Nab1
1.72495e-116	1.69394	0.821	0.481	5.74098e-112	23	Camk1
1.84001e-116	5.0388	0.08	0.005	6.12394e-112	23	Cd36
3.62944e-115	2.37984	0.525	0.174	1.20795e-110	23	Ube2l6
1.07707e-114	1.49812	0.922	0.639	3.58472e-110	23	Tagln2
1.92727e-114	1.11934	0.984	0.95	6.41435e-110	23	Ifitm2
1.07693e-113	3.3677	0.346	0.081	3.58424e-109	23	Pgf
1.22781e-113	1.91721	0.726	0.361	4.0864e-109	23	Ostf1
3.60655e-112	3.44773	0.239	0.04	1.20033e-107	23	Perp
3.88114e-112	2.86641	0.392	0.103	1.29172e-107	23	Bcar3
5.01805e-112	1.44634	0.769	0.364	1.67011e-107	23	Gsn
5.58023e-112	3.70911	0.167	0.021	1.85721e-107	23	Slfn5
5.74222e-112	1.29659	0.954	0.713	1.91113e-107	23	Eva1b
1.10861e-111	2.18996	0.447	0.119	3.68968e-107	23	Map3k7cl
1.14066e-111	2.10298	0.553	0.19	3.79635e-107	23	Myo1c
1.9763e-111	2.11151	0.6	0.22	6.57752e-107	23	2010111I01Rik
2.48519e-111	2.6289	0.284	0.054	8.27122e-107	23	Ifi35
2.64257e-111	2.80024	0.304	0.061	8.795e-107	23	Acan
1.00485e-110	2.34176	0.479	0.146	3.34435e-106	23	Hbegf
1.58393e-110	2.06641	0.584	0.216	5.27165e-106	23	Dusp3
8.36367e-110	2.07949	0.738	0.372	2.7836e-105	23	Coro1b
2.18675e-109	3.99277	0.153	0.018	7.27795e-105	23	AW549542
2.42405e-109	6.43656	0.022	0	8.06772e-105	23	A630077J23Rik
1.27036e-108	5.57714	0.044	0.002	4.22803e-104	23	Avpr1a
3.73896e-108	1.65316	0.835	0.585	1.2444e-103	23	Mprip
3.92655e-108	2.98066	0.262	0.049	1.30683e-103	23	Ccdc68
7.5091e-108	3.28309	0.167	0.021	2.49918e-103	23	A230050P20Rik
2.83861e-107	1.61486	0.525	0.159	9.44746e-103	23	Cav1
4.94911e-107	1.09243	0.996	0.929	1.64716e-102	23	Cd63
3.76675e-106	1.2059	0.98	0.942	1.25365e-101	23	Cst3
5.62632e-106	4.2465	0.262	0.051	1.87255e-101	23	Pcp4l1
1.17441e-105	8.63949	0.01	0	3.90869e-101	23	Gm2560
1.22184e-105	1.21115	0.94	0.537	4.06652e-101	23	Anxa2
1.99914e-105	4.33132	0.068	0.004	6.65352e-101	23	Gm3646
4.70705e-105	1.1662	0.686	0.25	1.5666e-100	23	Htra1
6.46583e-105	5.53288	0.03	0.001	2.15196e-100	23	Icos
7.48486e-105	1.72235	0.789	0.447	2.49111e-100	23	Sdc2
6.26509e-103	2.82713	0.298	0.065	2.08515e-98	23	Myd88
2.20651e-102	1.50177	0.763	0.332	7.34372e-98	23	Fos
2.60098e-102	1.72773	0.726	0.315	8.65657e-98	23	Fxyd1
1.00342e-101	2.79338	0.382	0.102	3.33958e-97	23	Myh11
1.61179e-101	1.32301	0.95	0.827	5.36434e-97	23	Map1lc3a
1.87615e-101	2.15107	0.676	0.299	6.24419e-97	23	Junb
2.20831e-101	2.95231	0.366	0.097	7.3497e-97	23	Ano1
5.07428e-101	1.60008	0.7	0.321	1.68882e-96	23	Tns1
1.60122e-100	1.95539	0.571	0.212	5.32919e-96	23	Mtus1
4.55682e-100	2.06106	0.465	0.143	1.5166e-95	23	Rnase4
1.04588e-99	2.38691	0.366	0.095	3.4809e-95	23	Bst2
1.56198e-99	1.10006	1	0.999	5.19858e-95	23	Malat1
5.11611e-99	3.56002	0.181	0.027	1.70275e-94	23	Cabp1
5.99186e-99	1.76655	0.714	0.355	1.99421e-94	23	Phlda3
8.05666e-99	4.1253	0.08	0.006	2.68142e-94	23	Fam212b
1.15507e-98	3.09742	0.264	0.054	3.84432e-94	23	Tmem35
1.43411e-98	1.87172	0.849	0.662	4.773e-94	23	Gjc1
1.84909e-98	1.45919	0.875	0.679	6.15414e-94	23	Rsu1
2.48609e-98	0.87268	0.988	0.97	8.27421e-94	23	Cox6a1
4.22286e-98	2.75483	0.278	0.059	1.40545e-93	23	Arhgef6
5.60838e-97	1.97129	0.487	0.157	1.86658e-92	23	Stom
6.78219e-97	3.76281	0.173	0.025	2.25725e-92	23	Agtr1a
1.00618e-95	1.12057	0.978	0.931	3.34876e-91	23	Tpm4
2.51477e-95	1.52388	0.877	0.757	8.36966e-91	23	Pkig
6.45486e-95	1.63532	0.942	0.618	2.14831e-90	23	Csrp1
6.90274e-95	0.929535	0.998	0.999	2.29737e-90	23	Gnas
1.26056e-94	2.02315	0.535	0.204	4.19538e-90	23	Epb4.1l2
2.30309e-94	0.793243	0.984	0.959	7.66515e-90	23	Fkbp1a
9.16415e-94	1.25829	0.922	0.726	3.05001e-89	23	Fn1
1.60321e-93	3.88763	0.068	0.004	5.33581e-89	23	Pf4
4.68851e-93	2.61355	0.354	0.095	1.56043e-88	23	Il13ra1
5.47482e-93	1.48089	0.793	0.48	1.82213e-88	23	Vcl
6.10288e-93	1.60398	0.314	0.071	2.03116e-88	23	Col15a1
1.34998e-92	1.7358	0.628	0.274	4.49299e-88	23	BC002163
1.46731e-92	0.979124	0.918	0.635	4.8835e-88	23	Arpc1b
1.7458e-92	4.51295	0.066	0.004	5.81036e-88	23	Apobec1
2.67218e-92	1.77957	0.555	0.207	8.89354e-88	23	Ecm1
6.23817e-92	1.02576	0.972	0.652	2.07619e-87	23	Anxa5
8.62212e-92	1.18143	0.897	0.698	2.86961e-87	23	Rabac1
5.6159e-91	0.772615	0.994	0.983	1.86908e-86	23	Atpif1
1.05897e-90	1.54772	0.769	0.473	3.52446e-86	23	Pea15a
7.7175e-90	1.98408	0.712	0.378	2.56854e-85	23	Dusp1
2.43188e-89	1.81205	0.676	0.35	8.09378e-85	23	Ifngr2
2.87299e-89	1.37215	0.883	0.714	9.56189e-85	23	Tprgl
2.88478e-89	3.01478	0.284	0.066	9.60113e-85	23	Kcna5
4.16396e-89	1.90239	0.682	0.336	1.38585e-84	23	Txnip
6.04713e-89	3.70639	0.082	0.007	2.01261e-84	23	Psmb8
1.05632e-88	1.25246	0.865	0.554	3.51566e-84	23	Snhg18
2.37351e-88	2.00898	0.6	0.281	7.89953e-84	23	Arhgef17
4.69164e-88	0.523716	0.996	0.996	1.56147e-83	23	Cox4i1
6.13837e-88	0.942902	0.958	0.894	2.04297e-83	23	Lamp1
9.69398e-88	1.85744	0.584	0.245	3.22635e-83	23	Smtn
1.07609e-87	2.25702	0.479	0.174	3.58146e-83	23	Tbx2
1.87102e-87	3.91437	0.093	0.008	6.22713e-83	23	Fgf1
5.11182e-87	2.12436	0.517	0.211	1.70131e-82	23	Mical1
5.33009e-87	1.19713	0.529	0.181	1.77396e-82	23	Klf2
6.68528e-87	2.49016	0.517	0.217	2.225e-82	23	Btbd3
9.5957e-87	1.54645	0.795	0.558	3.19364e-82	23	Nptn
1.26572e-86	2.37003	0.179	0.028	4.21255e-82	23	Abca8a
4.17376e-86	1.31336	0.839	0.562	1.38911e-81	23	Serpine2
4.58048e-86	1.79362	0.586	0.258	1.52447e-81	23	Vasn
1.04218e-85	1.88724	0.722	0.46	3.46859e-81	23	Limd1
1.42574e-85	0.993543	0.994	0.869	4.74515e-81	23	Lgals1
1.53214e-85	4.03158	0.072	0.005	5.09926e-81	23	Cpxm2
2.454e-85	2.03481	0.632	0.325	8.16741e-81	23	Ets1
2.68792e-85	1.02283	0.93	0.832	8.94593e-81	23	Capns1
7.70239e-85	2.52463	0.326	0.086	2.56351e-80	23	Filip1
8.64101e-85	1.32027	0.634	0.262	2.8759e-80	23	Cd200
9.3609e-85	2.34927	0.445	0.157	3.11549e-80	23	Tmem38b
9.63432e-85	6.158	0.016	0	3.20649e-80	23	Arl11
1.47915e-84	0.86889	0.992	0.982	4.9229e-80	23	Ubb
6.80567e-84	2.12317	0.511	0.203	2.26506e-79	23	Ntf3
1.73586e-83	1.99444	0.316	0.08	5.7773e-79	23	Arhgap6
1.9055e-83	1.94393	0.501	0.187	6.34189e-79	23	Actg2
2.61606e-83	1.64106	0.63	0.286	8.70677e-79	23	S100a13
6.13754e-83	2.11609	0.545	0.237	2.0427e-78	23	Trib2
6.98219e-83	1.39507	0.797	0.567	2.32381e-78	23	Msn
1.49202e-82	2.6363	0.326	0.091	4.96574e-78	23	Stc1
3.84476e-82	0.979485	0.859	0.475	1.27961e-77	23	Postn
6.17151e-82	0.736817	0.996	0.971	2.054e-77	23	Serpinh1
6.48932e-82	1.19905	0.493	0.167	2.15978e-77	23	Tbx18
9.39625e-82	1.23568	0.477	0.164	3.12726e-77	23	Ebf2
1.3824e-81	2.97362	0.137	0.018	4.60089e-77	23	Col5a3
1.43885e-81	2.56314	0.33	0.09	4.78877e-77	23	Otud1
3.17877e-81	1.40378	0.861	0.603	1.05796e-76	23	Rhob
3.27108e-81	2.73764	0.286	0.072	1.08868e-76	23	Tspan17
5.49041e-81	6.33718	0.016	0	1.82732e-76	23	Tnf
1.3194e-80	0.748298	0.982	0.969	4.39121e-76	23	Gnb2
1.3968e-80	2.31471	0.425	0.149	4.64883e-76	23	Adcy6
2.77662e-80	1.0178	0.94	0.868	9.24115e-76	23	Prkar1a
2.97948e-80	1.23562	0.871	0.756	9.91631e-76	23	Cyb5r3
3.02682e-80	1.60745	0.467	0.158	1.00739e-75	23	Slc8a1
4.12227e-80	3.44749	0.121	0.015	1.37197e-75	23	Grip2
4.37903e-80	4.30268	0.058	0.004	1.45743e-75	23	Sgca
5.19276e-80	1.14325	0.859	0.47	1.72825e-75	23	Rab1
6.28268e-80	1.06157	0.934	0.782	2.091e-75	23	Btg1
1.12129e-79	1.96237	0.71	0.407	3.73189e-75	23	Lbh
2.32298e-79	3.7554	0.121	0.015	7.73134e-75	23	Nr1h3
2.96683e-79	1.1549	0.907	0.713	9.8742e-75	23	Actn1
5.29383e-79	0.931843	0.946	0.525	1.76189e-74	23	Shfm1
7.24974e-79	3.00196	0.32	0.093	2.41286e-74	23	Gpsm3
1.57441e-78	0.55207	0.998	0.994	5.23996e-74	23	Cfl1
1.7344e-78	2.53632	0.28	0.07	5.77242e-74	23	Scn1b
4.48688e-78	2.13745	0.288	0.071	1.49332e-73	23	Fap
4.68449e-78	1.98392	0.493	0.195	1.55909e-73	23	Gpc4
1.24133e-77	3.11795	0.258	0.063	4.13141e-73	23	Pcdh1
1.68504e-77	4.07567	0.07	0.006	5.60816e-73	23	Trpc6
5.37359e-77	1.39695	0.869	0.778	1.78844e-72	23	Rap1a
1.03346e-76	1.93993	0.431	0.148	3.43957e-72	23	Ehbp1l1
1.77935e-76	3.72133	0.137	0.02	5.92204e-72	23	Susd2
2.32638e-76	1.45473	0.674	0.338	7.74267e-72	23	1110001J03Rik
2.3971e-76	1.20751	0.811	0.442	7.97804e-72	23	1110008F13Rik
3.66621e-76	0.98088	0.934	0.772	1.22019e-71	23	Ppic
4.22756e-76	3.50703	0.187	0.035	1.40702e-71	23	Cmbl
7.73667e-76	1.62716	0.584	0.254	2.57492e-71	23	Cryab
7.74981e-76	0.934056	0.934	0.819	2.57929e-71	23	Nenf
1.86111e-75	0.995534	0.954	0.735	6.19416e-71	23	Cnn2
1.87284e-75	1.8539	0.28	0.067	6.23319e-71	23	Sod3
5.11857e-75	1.49105	0.714	0.406	1.70356e-70	23	Mef2a
1.0835e-74	2.05802	0.473	0.188	3.6061e-70	23	Gypc
1.12338e-74	1.31398	0.793	0.546	3.73882e-70	23	Acat1
1.37008e-74	0.794152	0.99	0.958	4.55992e-70	23	Myl12a
2.65415e-74	2.81469	0.209	0.043	8.83354e-70	23	AW011738
2.87588e-74	1.63768	0.692	0.409	9.57151e-70	23	Gamt
5.51747e-74	2.51759	0.268	0.067	1.83632e-69	23	Plekhh3
1.12389e-73	0.971088	0.92	0.832	3.74052e-69	23	Ndufa1
2.44028e-73	1.13657	0.636	0.269	8.12175e-69	23	Egr1
2.79629e-73	1.05138	0.843	0.494	9.30661e-69	23	Lmna
3.96015e-73	2.03668	0.322	0.091	1.31802e-68	23	Hspa1b
4.03773e-73	1.36237	0.726	0.411	1.34384e-68	23	Glipr2
4.25398e-73	0.802547	0.956	0.926	1.41581e-68	23	Rac1
5.47093e-73	3.01214	0.129	0.018	1.82084e-68	23	A4galt
5.85964e-73	1.31172	0.823	0.62	1.9502e-68	23	Sptbn1
6.50569e-73	1.23391	0.537	0.198	2.16522e-68	23	Gata4
6.56229e-73	1.08785	0.851	0.53	2.18406e-68	23	2025-09-02
8.77092e-73	1.67652	0.64	0.32	2.91914e-68	23	Timp3
1.01526e-72	3.1659	0.161	0.028	3.37898e-68	23	Rhbdf2
1.13063e-72	1.16535	0.779	0.464	3.76295e-68	23	Fbn1
2.61595e-72	1.84108	0.471	0.184	8.7064e-68	23	Tgfb1
3.6308e-72	1.33225	0.748	0.407	1.2084e-67	23	Hspb1
3.75435e-72	1.29169	0.751	0.411	1.24952e-67	23	2810428I15Rik
6.60933e-72	2.79039	0.215	0.047	2.19972e-67	23	Palm2
8.72157e-72	1.88149	0.272	0.068	2.90271e-67	23	Nrgn
2.43953e-71	0.871577	0.948	0.912	8.11926e-67	23	Map1lc3b
2.80188e-71	0.765592	0.978	0.954	9.32521e-67	23	Rhoa
1.15205e-70	2.64759	0.272	0.07	3.83424e-66	23	Myl4
1.39472e-70	3.96815	0.185	0.037	4.6419e-66	23	Pgam2
3.20424e-70	1.28914	0.314	0.086	1.06643e-65	23	Tcf21
6.32575e-70	2.74684	0.219	0.049	2.10534e-65	23	Lipo1
6.36507e-70	1.3025	0.404	0.135	2.11842e-65	23	Rora
1.40081e-69	1.56738	0.686	0.433	4.66218e-65	23	Tmem109
2.88904e-69	1.80258	0.193	0.038	9.61532e-65	23	Entpd2
3.41665e-69	2.17565	0.392	0.134	1.13713e-64	23	Hspb2
5.20609e-69	5.75225	0.022	0.001	1.73269e-64	23	Cryba4
6.41418e-69	1.06403	0.895	0.728	2.13477e-64	23	Psap
7.87856e-69	2.93167	0.215	0.049	2.62214e-64	23	Anpep
8.47378e-69	1.36218	0.541	0.216	2.82024e-64	23	Pde1a
1.29224e-68	2.24031	0.368	0.126	4.30082e-64	23	Sema6d
1.4012e-68	3.95943	0.089	0.01	4.66346e-64	23	Lst1
2.23019e-68	1.57846	0.658	0.373	7.42251e-64	23	Iqgap1
2.47194e-68	2.29045	0.481	0.217	8.22712e-64	23	Sipa1
3.14762e-68	1.18111	0.905	0.767	1.04759e-63	23	Flna
3.62542e-68	4.65937	0.032	0.001	1.20661e-63	23	Lyve1
5.01052e-68	2.61217	0.179	0.035	1.6676e-63	23	Gp1bb
7.90808e-68	2.34112	0.328	0.102	2.63197e-63	23	Akap2
1.28831e-67	1.75923	0.736	0.476	4.28775e-63	23	Hes1
2.5377e-67	1.00796	0.825	0.469	8.44599e-63	23	Gltscr2
2.88562e-67	1.32749	0.718	0.416	9.60393e-63	23	Sat1
4.63467e-67	1.8793	0.6	0.325	1.54251e-62	23	Npepl1
5.9704e-67	0.745053	0.974	0.955	1.98707e-62	23	Uqcr11
8.57194e-67	5.1813	0.024	0.001	2.85291e-62	23	Wfdc6a
8.89003e-67	2.31327	0.332	0.105	2.95878e-62	23	Zdhhc1
9.31455e-67	1.54877	0.67	0.396	3.10007e-62	23	Arhgef25
1.72744e-66	1.10024	0.94	0.873	5.74927e-62	23	Sh3bgrl
1.76091e-66	2.31384	0.203	0.044	5.86066e-62	23	Pianp
1.84582e-66	1.65953	0.487	0.202	6.14326e-62	23	Capg
3.81297e-66	1.29715	0.714	0.399	1.26903e-61	23	Rnaset2b
4.01783e-66	1.18224	0.684	0.347	1.33721e-61	23	Cyr61
4.16517e-66	2.25794	0.215	0.048	1.38625e-61	23	Fam129a
4.4784e-66	1.5819	0.712	0.503	1.4905e-61	23	Tsc22d3
4.86191e-66	6.56369	0.012	0	1.61814e-61	23	Ffar2
5.22495e-66	1.00882	0.151	0.026	1.73897e-61	23	Phox2a
6.57884e-66	1.44608	0.726	0.435	2.18957e-61	23	Filip1l
6.6111e-66	2.05753	0.549	0.283	2.20031e-61	23	Lgalsl
7.95434e-66	1.38281	0.72	0.418	2.64736e-61	23	Klf6
8.19723e-66	0.755945	0.954	0.916	2.7282e-61	23	Arhgdia
1.05512e-65	3.67984	0.087	0.01	3.51164e-61	23	Rapsn
2.09601e-65	1.91832	0.314	0.092	6.97595e-61	23	Cdkn1a
2.61374e-65	1.62366	0.59	0.307	8.69904e-61	23	Cd248
4.94723e-65	2.40523	0.183	0.037	1.64654e-60	23	Ephx1
5.7164e-65	1.79757	0.588	0.312	1.90253e-60	23	Rela
7.11652e-65	0.674359	0.998	0.932	2.36852e-60	23	Vim
1.13524e-64	2.07597	0.338	0.109	3.77829e-60	23	Ggta1
1.88116e-64	3.45333	0.082	0.009	6.26089e-60	23	Itih4
2.60578e-64	2.00418	0.421	0.169	8.67255e-60	23	Lpl
4.06888e-64	1.01854	0.825	0.513	1.35421e-59	23	Anxa6
4.19141e-64	1.30908	0.781	0.588	1.39499e-59	23	Mpc1
4.46171e-64	1.34448	0.686	0.406	1.48494e-59	23	Rras
7.21671e-64	2.69756	0.368	0.136	2.40187e-59	23	G0s2
1.07764e-63	1.48622	0.751	0.597	3.58661e-59	23	Tnfaip1
1.44195e-63	0.681969	0.996	0.984	4.7991e-59	23	Calm2
1.82655e-63	1.30166	0.622	0.303	6.07912e-59	23	Btg2
4.17929e-63	1.31441	0.831	0.713	1.39095e-58	23	Actn4
4.99243e-63	1.10928	0.662	0.36	1.66158e-58	23	Akap12
1.24316e-62	3.09764	0.097	0.012	4.13749e-58	23	Osmr
1.6139e-62	1.26522	0.71	0.419	5.37137e-58	23	Pdlim1
2.05869e-62	5.57619	0.03	0.001	6.85173e-58	23	Erich4
2.58242e-62	2.20345	0.34	0.116	8.5948e-58	23	Pfkp
4.52977e-62	0.86757	0.899	0.511	1.5076e-57	23	Minos1
5.10378e-62	1.84761	0.507	0.234	1.69864e-57	23	Fhl2
8.75357e-62	1.31413	0.738	0.527	2.91336e-57	23	Ralb
9.07084e-62	2.03704	0.449	0.196	3.01896e-57	23	Cdc42ep1
1.21882e-61	4.44754	0.046	0.003	4.05647e-57	23	Slc38a11
1.26903e-61	2.32559	0.394	0.153	4.22357e-57	23	Cisd3
6.10104e-61	2.64622	0.203	0.047	2.03055e-56	23	B430010I23Rik
8.0808e-61	1.38591	0.688	0.428	2.68945e-56	23	Isca1
9.46099e-61	1.77236	0.364	0.126	3.14881e-56	23	C330006A16Rik
9.71056e-61	1.42843	0.769	0.603	3.23187e-56	23	Ech1
1.01828e-60	1.73981	0.563	0.297	3.38903e-56	23	Lrp10
1.60675e-60	1.60351	0.543	0.251	5.34757e-56	23	Cebpb
1.74746e-60	2.17584	0.292	0.088	5.8159e-56	23	Arid5a
1.89281e-60	2.43155	0.27	0.076	6.29966e-56	23	Kcnab1
2.08482e-60	1.96286	0.414	0.156	6.93871e-56	23	Rrad
2.17567e-60	2.17331	0.342	0.119	7.24107e-56	23	C2cd2
2.25179e-60	1.29303	0.704	0.45	7.49439e-56	23	Tspo
2.58969e-60	2.46738	0.245	0.067	8.61902e-56	23	C1qtnf1
6.05013e-60	3.32327	0.08	0.009	2.0136e-55	23	Pdgfb
9.5047e-60	1.25011	0.98	0.901	3.16335e-55	23	Tpm1
9.57183e-60	4.42646	0.127	0.021	3.1857e-55	23	Mt3
1.15219e-59	1.5304	0.7	0.513	3.83471e-55	23	Amotl1
1.24859e-59	1.72354	0.521	0.254	4.15555e-55	23	Chst2
2.15806e-59	1.72935	0.819	0.471	7.18245e-55	23	Tagln
4.68765e-59	0.859638	0.881	0.496	1.56014e-54	23	Aes
5.2701e-59	3.39341	0.097	0.013	1.75399e-54	23	P2ry6
5.94543e-59	3.17015	0.127	0.021	1.97876e-54	23	6430573F11Rik
8.85573e-59	2.90332	0.241	0.068	2.94737e-54	23	Ptpn18
9.8253e-59	3.86677	0.056	0.005	3.27006e-54	23	Fam71a
1.3065e-58	1.50479	0.483	0.209	4.34828e-54	23	Fam132a
1.73306e-58	1.64157	0.465	0.2	5.76798e-54	23	Pdgfa
1.76976e-58	0.782682	0.936	0.865	5.89013e-54	23	Ap2m1
2.40849e-58	2.87847	0.129	0.022	8.01593e-54	23	Krt79
2.86458e-58	1.66065	0.656	0.426	9.5339e-54	23	Prkacb
3.55545e-58	1.70028	0.531	0.27	1.18332e-53	23	Dynlt3
3.73942e-58	1.36827	0.654	0.394	1.24455e-53	23	Shisa5
4.4766e-58	0.540734	0.992	0.988	1.4899e-53	23	Cox6c
6.20134e-58	0.750388	0.934	0.837	2.06393e-53	23	Atp6v0e
6.66529e-58	0.68495	0.952	0.889	2.21834e-53	23	Ndufa3
7.45655e-58	2.52207	0.181	0.04	2.48169e-53	23	Stac
7.87588e-58	0.700546	0.956	0.789	2.62125e-53	23	Rhoc
8.07447e-58	1.59266	0.678	0.464	2.68734e-53	23	Myo1b
9.66735e-58	0.648557	0.966	0.952	3.21749e-53	23	Uqcr10
9.714e-58	1.18986	0.849	0.764	3.23301e-53	23	Sri
1.72567e-57	1.30744	0.465	0.187	5.74337e-53	23	Prkg1
2.22331e-57	0.627385	0.98	0.964	7.39963e-53	23	Ndufa13
2.36423e-57	1.86573	0.857	0.686	7.86865e-53	23	Jun
3.64444e-57	1.75649	0.513	0.256	1.21294e-52	23	Pck2
3.72251e-57	1.29141	0.483	0.211	1.23893e-52	23	Sema5a
4.18404e-57	0.684421	0.978	0.943	1.39253e-52	23	Slc25a5
4.23339e-57	1.77064	0.461	0.205	1.40896e-52	23	Ednra
4.7113e-57	1.22156	0.718	0.487	1.56802e-52	23	Serpinb6a
5.21973e-57	1.6566	0.513	0.251	1.73723e-52	23	Slc44a2
5.24383e-57	5.62152	0.014	0	1.74525e-52	23	4932435O22Rik
5.89812e-57	1.98182	0.294	0.093	1.96301e-52	23	Nnmt
6.02013e-57	2.4715	0.239	0.066	2.00362e-52	23	Rgs7bp
7.25881e-57	2.26081	0.41	0.169	2.41588e-52	23	Rcan2
8.85266e-57	3.09041	0.159	0.032	2.94634e-52	23	Cxcl1
9.39554e-57	5.67547	0.01	0	3.12702e-52	23	Clec1b
1.2967e-56	1.22892	0.789	0.634	4.31569e-52	23	Ift43
1.42179e-56	2.79151	0.153	0.03	4.73201e-52	23	Nr1d1
2.25376e-56	2.64284	0.29	0.091	7.50097e-52	23	Fbxl22
2.31447e-56	1.94336	0.491	0.223	7.70301e-52	23	Gadd45b
2.93164e-56	1.18272	0.755	0.521	9.75708e-52	23	Pcolce
3.46916e-56	1.54947	0.499	0.235	1.15461e-51	23	Slc29a1
3.75459e-56	2.38131	0.249	0.071	1.2496e-51	23	Cd82
3.80506e-56	2.61014	0.517	0.267	1.2664e-51	23	Ppp1r15a
4.08353e-56	2.17267	0.243	0.067	1.35908e-51	23	Il17rc
6.53013e-56	1.59878	0.471	0.205	2.17336e-51	23	Nr3c1
8.73121e-56	1.19875	0.7	0.442	2.90592e-51	23	Nr2f2
1.43357e-55	0.508616	0.994	0.991	4.77122e-51	23	Pfn1
1.67693e-55	3.48151	0.08	0.01	5.58117e-51	23	Pla2r1
2.0215e-55	1.31202	0.895	0.83	6.72794e-51	23	Fabp5
2.29141e-55	0.948986	0.859	0.739	7.62627e-51	23	Itm2c
2.49975e-55	1.32534	0.968	0.954	8.31966e-51	23	Dstn
3.91789e-55	1.1573	0.61	0.316	1.30395e-50	23	Mxra8
3.97718e-55	1.98041	0.465	0.223	1.32369e-50	23	Mapk9
4.21578e-55	1.88155	0.398	0.161	1.40309e-50	23	Rab3a
9.94872e-55	0.787279	0.942	0.923	3.31113e-50	23	Calm3
1.86459e-54	1.59476	0.455	0.198	6.20573e-50	23	1500011K16Rik
2.14114e-54	3.5388	0.076	0.009	7.12613e-50	23	Akr1c19
2.17205e-54	2.41348	0.32	0.115	7.22902e-50	23	Slc35f6
3.79619e-54	2.01393	0.336	0.121	1.26345e-49	23	Hey2
4.58454e-54	1.96839	0.388	0.162	1.52583e-49	23	Rasa3
5.39197e-54	0.375608	0.948	0.716	1.79456e-49	23	Col3a1
5.5431e-54	0.557857	1	0.993	1.84485e-49	23	Eef2
6.25814e-54	1.10107	0.797	0.645	2.08283e-49	23	Wdr1
8.50756e-54	0.809988	0.889	0.508	2.83149e-49	23	Myeov2
7.86994e-53	1.91123	0.652	0.477	2.61927e-48	23	Oaf
1.08444e-52	6.91312	0.01	0	3.60923e-48	23	1810011H11Rik
1.18162e-52	1.77049	0.511	0.271	3.93267e-48	23	Gpcpd1
1.42192e-52	2.40546	0.149	0.03	4.73244e-48	23	Hrc
1.91932e-52	0.717515	0.94	0.889	6.38789e-48	23	Snx3
3.35505e-52	0.495913	0.988	0.973	1.11663e-47	23	Atp5d
4.24453e-52	3.30261	0.089	0.012	1.41266e-47	23	Abca6
4.61475e-52	1.58658	0.648	0.396	1.53588e-47	23	Dlc1
4.64016e-52	0.784327	0.736	0.452	1.54434e-47	23	Fhl1
6.27771e-52	1.92837	0.4	0.171	2.08935e-47	23	Ptges3l
6.91665e-52	2.87749	0.191	0.049	2.302e-47	23	Stard8
7.20661e-52	2.16962	0.199	0.05	2.3985e-47	23	Mgll
9.7126e-52	0.714714	0.984	0.951	3.23255e-47	23	Uba52
1.30361e-51	0.520934	0.988	0.988	4.33867e-47	23	Uqcrh
2.57484e-51	0.961728	0.658	0.347	8.5696e-47	23	Kdelr3
3.04869e-51	0.785921	0.903	0.845	1.01467e-46	23	Actr3
3.83354e-51	2.08638	0.372	0.156	1.27588e-46	23	Itga6
8.59831e-51	0.751336	0.738	0.458	2.86169e-46	23	Fblim1
1.14032e-50	0.932395	0.732	0.409	3.7952e-46	23	Vimp
1.15414e-50	0.907471	0.678	0.381	3.84121e-46	23	Ahnak
1.64715e-50	1.10602	0.68	0.441	5.48203e-46	23	Crtap
1.82904e-50	1.62028	0.541	0.301	6.08741e-46	23	Anxa7
1.91689e-50	2.24352	0.308	0.11	6.3798e-46	23	1810011O10Rik
2.13106e-50	0.56189	0.807	0.546	7.0926e-46	23	Gpc6
2.82226e-50	2.10971	0.491	0.259	9.39304e-46	23	Plat
3.30932e-50	4.36556	0.044	0.003	1.10141e-45	23	Tmem51os1
3.84259e-50	6.31601	0.012	0	1.27889e-45	23	Pilra
5.51427e-50	1.16724	0.626	0.338	1.83526e-45	23	Cxx1b
7.78382e-50	1.70507	0.551	0.331	2.59061e-45	23	Fez2
1.00885e-49	2.63093	0.125	0.023	3.35765e-45	23	Cacnb4
1.73558e-49	1.56805	0.471	0.22	5.77636e-45	23	Camk2n1
1.89649e-49	2.16426	0.258	0.081	6.31191e-45	23	Egflam
3.4155e-49	3.27861	0.082	0.011	1.13675e-44	23	Gbp7
6.0061e-49	1.56484	0.241	0.07	1.99895e-44	23	Fam46a
6.50209e-49	0.805	0.825	0.49	2.16402e-44	23	2410015M20Rik
7.31148e-49	2.20881	0.211	0.058	2.43341e-44	23	Myom1
1.22981e-48	2.70025	0.217	0.062	4.09306e-44	23	Fgl2
2.02829e-48	0.927332	0.893	0.791	6.75055e-44	23	Nrep
2.06283e-48	1.69572	0.483	0.253	6.8655e-44	23	Bicd2
2.42569e-48	3.57318	0.091	0.014	8.07319e-44	23	Arhgef16
4.20679e-48	0.603772	0.948	0.925	1.4001e-43	23	Mlf2
4.68404e-48	1.9277	0.229	0.066	1.55894e-43	23	Mir22hg
6.86169e-48	0.464473	0.988	0.983	2.28371e-43	23	Cox6b1
7.95025e-48	2.58689	0.155	0.035	2.646e-43	23	Il15
1.73751e-47	3.19085	0.064	0.007	5.78277e-43	23	Msc
2.07986e-47	0.611237	0.948	0.912	6.9222e-43	23	Capzb
2.87913e-47	0.86219	0.855	0.748	9.58231e-43	23	Rnasek
2.9862e-47	1.92937	0.288	0.1	9.93868e-43	23	Endod1
3.13892e-47	1.45219	0.495	0.248	1.04469e-42	23	2810025M15Rik
3.54411e-47	3.61041	0.062	0.007	1.17955e-42	23	Cd300a
4.11809e-47	1.70058	0.423	0.195	1.37058e-42	23	Adam9
4.18795e-47	2.21364	0.125	0.024	1.39383e-42	23	Aatk
4.69177e-47	1.03355	0.763	0.562	1.56152e-42	23	Vamp8
5.16266e-47	0.829272	0.803	0.472	1.71824e-42	23	Fam195b
5.25374e-47	3.22666	0.119	0.023	1.74855e-42	23	Chst7
5.80137e-47	2.93446	0.091	0.014	1.93081e-42	23	Tmem140
5.86639e-47	1.35777	0.644	0.434	1.95245e-42	23	Cdc42ep5
5.93151e-47	1.77668	0.421	0.199	1.97413e-42	23	Jup
7.10494e-47	1.95108	0.431	0.199	2.36467e-42	23	Tgfb3
9.81695e-47	3.19464	0.095	0.015	3.26728e-42	23	Gpr21
1.07792e-46	1.20533	0.704	0.554	3.58755e-42	23	Litaf
2.0196e-46	1.3156	0.682	0.521	6.72165e-42	23	Cmtm3
2.21807e-46	1.62148	0.348	0.135	7.38217e-42	23	Plekhg3
2.37766e-46	1.66071	0.471	0.245	7.91334e-42	23	Cnrip1
3.16642e-46	1.33154	0.64	0.432	1.05385e-41	23	Dag1
3.50411e-46	1.73101	0.087	0.013	1.16624e-41	23	Scn7a
3.69656e-46	2.37429	0.185	0.048	1.23029e-41	23	Tmem63a
4.01166e-46	2.09741	0.272	0.092	1.33516e-41	23	Tns2
5.91964e-46	1.09942	0.744	0.594	1.97018e-41	23	Arf6
6.75685e-46	0.668888	0.936	0.891	2.24881e-41	23	Rheb
7.67995e-46	1.27771	0.664	0.421	2.55604e-41	23	Dlk1
1.01734e-45	4.76633	0.022	0.001	3.3859e-41	23	Myadml2
1.13804e-45	0.660155	0.938	0.89	3.78763e-41	23	Tmem59
1.14895e-45	2.1089	0.294	0.105	3.82394e-41	23	Gucy1a2
1.45623e-45	1.69699	0.342	0.135	4.84662e-41	23	Tnfsf12
1.64018e-45	1.69851	0.334	0.128	5.45884e-41	23	Galnt16
1.69818e-45	2.90474	0.115	0.022	5.65187e-41	23	Tifa
1.82767e-45	1.37342	0.519	0.272	6.08285e-41	23	Selt
2.69451e-45	1.93712	0.326	0.13	8.96787e-41	23	Dock6
2.89862e-45	1.83122	0.284	0.1	9.64718e-41	23	Cap2
2.93322e-45	1.09285	0.809	0.628	9.76235e-41	23	Hcfc1r1
3.21739e-45	0.953807	0.765	0.6	1.07081e-40	23	Comt
3.23203e-45	2.04603	0.205	0.058	1.07569e-40	23	Amigo2
5.63163e-45	0.542169	0.994	0.989	1.87432e-40	23	Atp5b
7.02807e-45	3.07294	0.068	0.009	2.33908e-40	23	Plxdc1
7.87615e-45	0.771475	0.887	0.726	2.62134e-40	23	Map1b
1.02069e-44	1.34071	0.535	0.292	3.39706e-40	23	Pdlim2
1.31121e-44	0.483865	0.98	0.962	4.36397e-40	23	Arpc2
1.89777e-44	1.20685	0.72	0.555	6.31615e-40	23	F2r
1.94241e-44	2.33285	0.207	0.06	6.46472e-40	23	Lama5
2.02083e-44	1.54727	0.584	0.386	6.72573e-40	23	Sh3glb2
2.51454e-44	0.500588	0.988	0.974	8.36888e-40	23	Cdc42
3.13206e-44	0.989728	0.644	0.379	1.04241e-39	23	Npdc1
3.69029e-44	1.76133	0.451	0.227	1.2282e-39	23	Klhdc8b
8.21521e-44	1.99121	0.326	0.133	2.73419e-39	23	Tnks1bp1
8.89085e-44	2.82701	0.125	0.026	2.95905e-39	23	Susd5
1.19913e-43	5.12891	0.016	0.001	3.99093e-39	23	Mnda
1.26399e-43	1.01447	0.668	0.39	4.20683e-39	23	Fam96b
1.56789e-43	2.34328	0.252	0.084	5.21826e-39	23	Cdkn2c
2.19583e-43	1.28488	0.513	0.269	7.30815e-39	23	Cltb
2.2762e-43	0.978968	0.67	0.388	7.57563e-39	23	Ict1
2.39327e-43	2.75206	0.169	0.044	7.96527e-39	23	Unc93b1
2.66586e-43	0.931823	0.801	0.697	8.87251e-39	23	Ctsz
3.29058e-43	3.4902	0.179	0.049	1.09517e-38	23	Sncg
4.32989e-43	0.764584	0.891	0.838	1.44108e-38	23	Tmbim6
4.69099e-43	1.79534	0.229	0.072	1.56125e-38	23	Lin7a
4.81356e-43	0.659868	0.773	0.549	1.60205e-38	23	Cpe
7.60965e-43	1.18023	0.666	0.463	2.53264e-38	23	Pttg1ip
8.5886e-43	2.52723	0.183	0.051	2.85846e-38	23	Map4k2
1.11129e-42	1.49441	0.559	0.359	3.69861e-38	23	Pacsin2
1.29892e-42	1.34698	0.513	0.27	4.32308e-38	23	1110007C09Rik
1.42096e-42	1.55949	0.431	0.213	4.72923e-38	23	Rhbdf1
2.20513e-42	1.40249	0.487	0.252	7.33912e-38	23	Clcn4-2
2.30812e-42	1.20187	0.386	0.161	7.68189e-38	23	Ctgf
2.40444e-42	1.0032	0.658	0.385	8.00245e-38	23	2210013O21Rik
2.42224e-42	1.32544	0.6	0.387	8.06171e-38	23	Ginm1
4.98333e-42	0.599446	0.94	0.923	1.65855e-37	23	Mrpl52
6.16376e-42	1.73787	0.414	0.202	2.05142e-37	23	Zfp467
6.16583e-42	1.85041	0.354	0.147	2.05211e-37	23	Atf3
6.6907e-42	2.74252	0.179	0.05	2.2268e-37	23	Cpm
8.49738e-42	0.807993	0.843	0.769	2.8281e-37	23	Scp2
1.19887e-41	1.42006	0.449	0.224	3.99007e-37	23	Anxa3
1.73037e-41	1.50842	0.479	0.262	5.75903e-37	23	Notch1
2.00426e-41	0.915956	0.704	0.42	6.67059e-37	23	Fam103a1
2.37179e-41	1.13452	0.734	0.618	7.89379e-37	23	Ccdc85b
4.08118e-41	2.20169	0.177	0.048	1.3583e-36	23	B3gnt8
4.1737e-41	0.872971	0.781	0.609	1.38909e-36	23	Cyba
4.39392e-41	1.52081	0.485	0.268	1.46238e-36	23	Cacnb3
4.57082e-41	1.01695	0.726	0.592	1.52126e-36	23	Tsc22d4
5.08073e-41	2.09099	0.241	0.081	1.69097e-36	23	Fam81a
6.19787e-41	1.11194	0.642	0.437	2.06277e-36	23	Lamtor3
7.05613e-41	0.952068	0.706	0.499	2.34842e-36	23	P3h3
7.76034e-41	3.48826	0.064	0.008	2.5828e-36	23	Pde8b
7.91399e-41	1.07176	0.555	0.308	2.63394e-36	23	Spats2l
8.76316e-41	1.83423	0.354	0.154	2.91656e-36	23	Parm1
1.01038e-40	2.09846	0.151	0.037	3.36276e-36	23	Fam20a
1.04395e-40	1.23425	0.561	0.32	3.47446e-36	23	Ppp2r4
1.11788e-40	1.27404	0.638	0.478	3.72053e-36	23	Tmem123
1.41401e-40	1.94756	0.278	0.104	4.70612e-36	23	Il10rb
1.42983e-40	0.924018	0.722	0.513	4.75876e-36	23	Lpp
1.43306e-40	0.955856	0.773	0.659	4.76949e-36	23	Vapb
1.58391e-40	3.57542	0.046	0.005	5.27159e-36	23	Irf7
1.78567e-40	4.18209	0.034	0.003	5.94305e-36	23	Gpr176
1.86189e-40	2.43896	0.131	0.029	6.19674e-36	23	Ldb3
1.93462e-40	1.25723	0.535	0.307	6.43881e-36	23	Ltbr
1.99163e-40	2.62973	0.129	0.029	6.62855e-36	23	Mir143hg
2.36025e-40	2.1638	0.225	0.074	7.85537e-36	23	Plxnd1
3.45686e-40	1.45682	0.481	0.251	1.15051e-35	23	Atp1b1
4.11475e-40	1.64599	0.249	0.084	1.36947e-35	23	Casp12
4.29892e-40	0.97118	0.759	0.653	1.43077e-35	23	Clic4
5.4823e-40	3.06032	0.072	0.011	1.82462e-35	23	Adrb1
7.67665e-40	3.50174	0.044	0.004	2.55494e-35	23	Zc3hav1
7.69471e-40	1.10698	0.646	0.436	2.56095e-35	23	Bmp1
7.98924e-40	1.83853	0.348	0.153	2.65898e-35	23	Plce1
8.96054e-40	0.395689	0.763	0.534	2.98225e-35	23	Ckb
1.05765e-39	1.58586	0.519	0.327	3.52007e-35	23	Tpst2
1.0788e-39	1.40285	0.372	0.16	3.59046e-35	23	Lmod1
1.26209e-39	1.74152	0.495	0.302	4.20048e-35	23	Vps37b
1.32415e-39	1.21493	0.547	0.313	4.40702e-35	23	Slmo2
1.43511e-39	2.12087	0.229	0.075	4.77632e-35	23	Plcl1
1.75322e-39	1.25854	0.515	0.291	5.83506e-35	23	Sft2d1
2.8474e-39	0.97896	0.775	0.595	9.47672e-35	23	Mmp14
3.13862e-39	0.389202	0.988	0.839	1.0446e-34	23	Fstl1
3.94677e-39	1.87746	0.111	0.022	1.31356e-34	23	Dgkb
4.22545e-39	2.34985	0.258	0.097	1.40632e-34	23	Txnrd3
5.03629e-39	1.92151	0.491	0.306	1.67618e-34	23	Ajuba
5.037e-39	1.82005	0.276	0.103	1.67641e-34	23	Dirc2
5.24296e-39	0.650955	0.871	0.732	1.74496e-34	23	Reep5
5.40446e-39	0.694983	0.829	0.478	1.79871e-34	23	2310036O22Rik
6.36665e-39	0.43943	0.998	0.997	2.11895e-34	23	Tmsb4x
7.98536e-39	0.917511	0.746	0.599	2.65769e-34	23	Atraid
1.01564e-38	0.466092	0.974	0.973	3.38025e-34	23	Cox5b
1.27774e-38	0.848835	0.751	0.535	4.25257e-34	23	Tmem176b
1.31522e-38	1.06618	0.668	0.465	4.37733e-34	23	Arl6ip5
1.61931e-38	1.56082	0.455	0.249	5.38938e-34	23	2025-09-08
1.76578e-38	1.60439	0.185	0.054	5.87688e-34	23	Gdf10
2.20474e-38	1.08203	0.652	0.454	7.33783e-34	23	Itgb5
2.45725e-38	1.06589	0.698	0.549	8.17822e-34	23	Coro1c
2.64325e-38	1.09658	0.66	0.498	8.79726e-34	23	Armcx3
2.657e-38	3.80117	0.04	0.004	8.84303e-34	23	Dll4
3.66997e-38	2.22749	0.354	0.171	1.22144e-33	23	Tnfrsf21
3.74258e-38	1.51355	0.493	0.289	1.24561e-33	23	Lamb1
4.3545e-38	1.04062	0.656	0.456	1.44926e-33	23	Capn2
4.40034e-38	1.38595	0.559	0.357	1.46452e-33	23	Rit1
4.52132e-38	2.07269	0.153	0.039	1.50478e-33	23	Gatsl3
4.75929e-38	1.88379	0.332	0.148	1.58399e-33	23	Cmtm6
4.80363e-38	5.11452	0.022	0.001	1.59874e-33	23	Gm17745
5.96131e-38	2.56846	0.115	0.025	1.98404e-33	23	Cav3
6.64405e-38	0.641332	0.946	0.526	2.21127e-33	23	Tceb2
7.28613e-38	1.30377	0.394	0.182	2.42497e-33	23	Emp1
1.01605e-37	1.46335	0.388	0.183	3.38163e-33	23	Hiat1
1.05934e-37	1.10346	0.67	0.501	3.52571e-33	23	Stk25
1.16396e-37	1.84297	0.264	0.098	3.8739e-33	23	Mafk
1.18056e-37	0.94065	0.817	0.762	3.92913e-33	23	Hmgn3
1.18591e-37	1.57652	0.581	0.406	3.94694e-33	23	Ier5
1.18924e-37	1.0398	0.624	0.405	3.95804e-33	23	Ccser2
1.27263e-37	1.14367	0.35	0.149	4.23558e-33	23	Zfp36
1.2953e-37	2.62861	0.08	0.013	4.31101e-33	23	Isg15
1.43739e-37	0.691871	0.795	0.455	4.78394e-33	23	Tceb1
1.58499e-37	1.37479	0.622	0.482	5.27518e-33	23	Cdk2ap2
2.25669e-37	1.38586	0.523	0.328	7.51072e-33	23	Plekhg2
2.65753e-37	2.26702	0.165	0.046	8.8448e-33	23	Parp3
2.74448e-37	1.29834	0.513	0.303	9.13419e-33	23	Tmem9b
3.87745e-37	0.718522	0.726	0.425	1.29049e-32	23	Hn1
4.38073e-37	1.56907	0.561	0.39	1.45799e-32	23	Mxra7
4.93844e-37	1.12931	0.624	0.434	1.64361e-32	23	Snx18
5.209e-37	0.73608	0.865	0.841	1.73366e-32	23	Arpc4
5.21859e-37	4.04919	0.036	0.003	1.73685e-32	23	P2rx1
9.25581e-37	1.9862	0.286	0.116	3.08052e-32	23	Ppard
1.00935e-36	0.557947	0.986	0.983	3.35933e-32	23	Ppib
1.05825e-36	1.12905	0.626	0.451	3.52207e-32	23	Fam174a
2.09822e-36	4.76659	0.016	0.001	6.98331e-32	23	Cd300lg
2.2172e-36	1.00577	0.74	0.629	7.37929e-32	23	Trappc6b
2.24213e-36	2.70733	0.161	0.046	7.46225e-32	23	Chst1
2.51753e-36	0.610505	0.924	0.517	8.37885e-32	23	2700060E02Rik
2.72113e-36	2.23357	0.213	0.073	9.05646e-32	23	Kifc3
3.11549e-36	0.872517	0.457	0.226	1.0369e-31	23	Olfml2b
3.5136e-36	2.01212	0.249	0.094	1.1694e-31	23	Stat6
4.38761e-36	1.9457	0.429	0.242	1.46028e-31	23	Mlf1
4.41748e-36	1.12859	0.648	0.497	1.47023e-31	23	Sypl
4.48386e-36	2.14232	0.173	0.051	1.49232e-31	23	Fam195a
6.00032e-36	4.56722	0.042	0.004	1.99703e-31	23	Scg2
6.1401e-36	0.784829	0.797	0.672	2.04355e-31	23	Ctsd
6.58606e-36	0.809432	0.753	0.575	2.19197e-31	23	Mbnl2
7.31927e-36	1.41832	0.316	0.132	2.436e-31	23	Smim1
7.38944e-36	1.0244	0.68	0.552	2.45935e-31	23	Cers2
1.23489e-35	1.55235	0.386	0.187	4.10996e-31	23	Lamb2
1.44736e-35	1.53147	0.35	0.162	4.8171e-31	23	Crlf2
1.59533e-35	1.58419	0.374	0.184	5.30958e-31	23	Inpp5a
1.65885e-35	1.34276	0.477	0.27	5.52099e-31	23	Nagk
1.76925e-35	0.970022	0.463	0.226	5.88842e-31	23	Col6a3
1.92804e-35	1.60567	0.35	0.161	6.41689e-31	23	Slc16a2
1.97841e-35	0.806944	0.823	0.778	6.58455e-31	23	Rab7
1.98306e-35	0.968832	0.596	0.356	6.60001e-31	23	Stra13
2.67753e-35	1.29826	0.463	0.251	8.91135e-31	23	Jag1
3.44908e-35	1.58679	0.376	0.185	1.14792e-30	23	Mtmr6
3.68226e-35	0.673508	0.835	0.697	1.22553e-30	23	Ctsb
5.34821e-35	6.8458	0.01	0	1.77999e-30	23	Serpina12
5.40027e-35	1.72608	0.338	0.158	1.79732e-30	23	Trp53inp2
5.83407e-35	2.14659	0.33	0.159	1.9417e-30	23	Gprc5c
6.38708e-35	2.06315	0.366	0.181	2.12575e-30	23	Trp53i11
6.53133e-35	1.76377	0.229	0.081	2.17376e-30	23	Traf5
7.29554e-35	1.46148	0.507	0.326	2.4281e-30	23	Arhgap1
8.79465e-35	1.2411	0.662	0.551	2.92703e-30	23	Csk
1.03032e-34	0.660575	0.974	0.95	3.42912e-30	23	Csrp2
1.20348e-34	2.45701	0.113	0.025	4.00543e-30	23	Map3k6
1.22086e-34	1.7744	0.286	0.118	4.06328e-30	23	Sipa1l2
1.34217e-34	1.30063	0.372	0.177	4.46702e-30	23	Emp2
1.36775e-34	3.16932	0.036	0.003	4.55215e-30	23	Ins2
1.56323e-34	1.8842	0.258	0.1	5.20273e-30	23	3110062M04Rik
1.59647e-34	2.5572	0.127	0.031	5.31337e-30	23	Cox7a1
1.78663e-34	3.54939	0.05	0.006	5.94625e-30	23	Tfpi2
1.7948e-34	2.56501	0.099	0.02	5.97344e-30	23	Parp9
1.85215e-34	0.695791	0.773	0.62	6.16433e-30	23	Fkbp9
2.02578e-34	1.69275	0.41	0.224	6.74221e-30	23	Ap1s2
3.31247e-34	3.9986	0.034	0.003	1.10246e-29	23	Mcpt4
3.48297e-34	0.63771	0.889	0.785	1.1592e-29	23	Meg3
3.92361e-34	1.59705	0.489	0.313	1.30586e-29	23	Cd302
5.16543e-34	1.49517	0.308	0.13	1.71916e-29	23	Kdelc2
7.76428e-34	1.09857	0.533	0.31	2.58411e-29	23	Pagr1a
8.01794e-34	3.58333	0.048	0.006	2.66853e-29	23	Lsmem1
8.44601e-34	3.86499	0.026	0.002	2.811e-29	23	Crhr2
9.88929e-34	2.23062	0.131	0.033	3.29135e-29	23	Npy1r
1.58529e-33	1.42737	0.557	0.378	5.27615e-29	23	Myh9
2.36795e-33	1.75884	0.292	0.125	7.88101e-29	23	Mkl2
2.72909e-33	1.03772	0.62	0.444	9.08297e-29	23	Slc50a1
2.73008e-33	1.53488	0.443	0.256	9.08625e-29	23	Mpv17l2
2.92499e-33	2.74365	0.113	0.026	9.73496e-29	23	Slc8b1
3.10913e-33	0.80296	0.801	0.724	1.03478e-28	23	Sdhc
3.42224e-33	0.990901	0.559	0.32	1.13899e-28	23	0610037L13Rik
3.87524e-33	1.27111	0.632	0.476	1.28976e-28	23	2310022B05Rik
3.97079e-33	0.724651	0.68	0.407	1.32156e-28	23	1500012F01Rik
3.99544e-33	3.53615	0.046	0.005	1.32976e-28	23	Emcn
3.99693e-33	1.44576	0.328	0.145	1.33026e-28	23	Dhrs3
4.01974e-33	1.23263	0.461	0.252	1.33785e-28	23	Pvrl2
4.05804e-33	1.03988	0.66	0.512	1.3506e-28	23	Gng12
4.12818e-33	0.912936	0.668	0.463	1.37394e-28	23	Snhg3
5.50379e-33	0.522925	0.958	0.953	1.83177e-28	23	Cox7a2l
5.81305e-33	1.96573	0.233	0.089	1.9347e-28	23	Nxt2
5.83722e-33	1.08115	0.491	0.281	1.94274e-28	23	Spon1
6.60698e-33	1.48503	0.324	0.146	2.19894e-28	23	BC017643
7.12155e-33	2.32565	0.268	0.114	2.3702e-28	23	2200002D01Rik
7.32632e-33	0.952454	0.602	0.408	2.43835e-28	23	Nes
7.80102e-33	1.38899	0.517	0.343	2.59634e-28	23	Ifnar2
9.21927e-33	1.05392	0.352	0.158	3.06836e-28	23	Nr4a1
1.04933e-32	1.44225	0.487	0.294	3.49238e-28	23	Tcn2
1.13536e-32	2.05741	0.117	0.028	3.77871e-28	23	Tmem215
1.15554e-32	0.612117	0.95	0.527	3.84585e-28	23	Gnb2l1
1.19003e-32	2.9748	0.068	0.011	3.96067e-28	23	Pde2a
1.22916e-32	2.59468	0.195	0.067	4.0909e-28	23	Cnnm2
1.2525e-32	1.14689	0.483	0.268	4.16859e-28	23	Cxx1a
1.35614e-32	1.46371	0.322	0.145	4.51349e-28	23	Anxa11
1.40952e-32	0.71265	0.781	0.573	4.69117e-28	23	Smim14
1.7235e-32	2.76981	0.169	0.054	5.73614e-28	23	Ecscr
1.80458e-32	0.949249	0.676	0.551	6.00599e-28	23	Degs1
1.85578e-32	0.358776	1	0.998	6.17641e-28	23	Rpl39
2.22133e-32	2.73246	0.249	0.103	7.39305e-28	23	Itpk1
2.27925e-32	0.676138	0.839	0.813	7.58579e-28	23	Emc10
2.3199e-32	0.418971	0.952	0.947	7.72111e-28	23	Dynlrb1
2.47318e-32	1.59066	0.358	0.174	8.23123e-28	23	Sorbs1
2.49392e-32	0.4834	0.946	0.944	8.30026e-28	23	Tspan3
2.56754e-32	1.37743	0.453	0.248	8.54528e-28	23	Fam212a
2.7053e-32	1.84533	0.408	0.226	9.00377e-28	23	Spry2
2.92808e-32	4.05349	0.026	0.002	9.74525e-28	23	Fam150b
4.25831e-32	0.596916	0.344	0.146	1.41725e-27	23	Col14a1
4.68577e-32	0.496171	0.958	0.956	1.55952e-27	23	Atp5g3
4.87073e-32	1.67129	0.366	0.188	1.62108e-27	23	Orai3
4.94965e-32	1.70943	0.378	0.201	1.64734e-27	23	Stxbp3
5.09989e-32	2.99993	0.068	0.011	1.69734e-27	23	Npas2
5.4393e-32	1.10127	0.475	0.265	1.81031e-27	23	Tmem5
5.92605e-32	1.40609	0.26	0.101	1.97231e-27	23	Ctsk
6.22716e-32	1.65777	0.233	0.087	2.07252e-27	23	Serpine1
7.46452e-32	0.477826	0.952	0.951	2.48434e-27	23	Uqcrq
7.60157e-32	2.22217	0.185	0.062	2.52996e-27	23	Kcnip3
7.83598e-32	3.27061	0.058	0.009	2.60797e-27	23	Ncf2
9.32341e-32	0.733215	0.805	0.701	3.10302e-27	23	9530068E07Rik
1.05357e-31	2.23278	0.115	0.028	3.50648e-27	23	Adcy9
1.11989e-31	0.376964	0.978	0.972	3.7272e-27	23	Ndufa2
1.2786e-31	1.96926	0.239	0.092	4.25545e-27	23	Fosb
1.38073e-31	1.36618	0.336	0.157	4.59533e-27	23	Tubb4a
1.45755e-31	0.868773	0.646	0.458	4.85103e-27	23	Col5a1
1.5851e-31	0.386623	0.984	0.984	5.27553e-27	23	Atp5e
1.66673e-31	1.06661	0.523	0.302	5.54722e-27	23	Gm1821
2.08648e-31	1.17673	0.608	0.455	6.94422e-27	23	Acadm
2.1194e-31	2.88247	0.064	0.01	7.0538e-27	23	Tlr4
2.14502e-31	1.794	0.318	0.151	7.13905e-27	23	Pros1
2.26432e-31	0.628572	0.859	0.834	7.53611e-27	23	Chmp4b
2.46389e-31	0.802235	0.59	0.383	8.20033e-27	23	Angptl2
2.50001e-31	2.99047	0.078	0.015	8.32052e-27	23	Paqr7
2.51677e-31	1.16399	0.563	0.39	8.37632e-27	23	Stx4a
2.74047e-31	0.647455	0.823	0.714	9.12082e-27	23	App
2.74736e-31	0.521707	0.986	0.934	9.14377e-27	23	Rpl29
2.91197e-31	0.871942	0.726	0.58	9.69163e-27	23	Pls3
3.34596e-31	2.77854	0.111	0.027	1.1136e-26	23	Fxyd2
3.74297e-31	1.85683	0.346	0.174	1.24574e-26	23	Crim1
4.89538e-31	1.17739	0.499	0.296	1.62928e-26	23	Unc5b
5.33959e-31	1.25009	0.515	0.319	1.77712e-26	23	Cbx6
5.67198e-31	2.22162	0.111	0.026	1.88775e-26	23	Neurl1b
6.0221e-31	3.86643	0.036	0.004	2.00428e-26	23	Agt
6.68793e-31	2.08337	0.095	0.02	2.22588e-26	23	Atp8b1
8.06765e-31	3.47422	0.072	0.013	2.68507e-26	23	Mrap
9.34684e-31	2.23267	0.231	0.092	3.11082e-26	23	Ehd3
1.27645e-30	0.643004	0.821	0.751	4.24827e-26	23	Tax1bp3
1.35982e-30	1.5568	0.404	0.223	4.52576e-26	23	Tmem246
1.47815e-30	0.736159	0.606	0.386	4.91957e-26	23	Pam
1.5632e-30	1.03722	0.622	0.471	5.20264e-26	23	2025-03-02
1.62413e-30	1.36134	0.425	0.24	5.40543e-26	23	Syde1
1.95787e-30	3.73306	0.101	0.023	6.51618e-26	23	Rhox5
2.41409e-30	2.53693	0.141	0.041	8.03456e-26	23	Lyn
2.60135e-30	4.10055	0.026	0.002	8.6578e-26	23	Spata18
2.68683e-30	1.04643	0.557	0.372	8.9423e-26	23	Elovl1
3.18676e-30	1.08316	0.61	0.453	1.06062e-25	23	Acot7
3.47452e-30	0.941205	0.584	0.382	1.15639e-25	23	Hspg2
3.63791e-30	1.42846	0.27	0.115	1.21077e-25	23	Dmd
3.95099e-30	0.783617	0.656	0.408	1.31497e-25	23	Apoa1bp
4.34343e-30	2.10205	0.304	0.146	1.44558e-25	23	Cog7
4.43645e-30	2.12021	0.117	0.03	1.47654e-25	23	Nxph4
4.75011e-30	2.5405	0.109	0.027	1.58093e-25	23	Fam124a
4.8857e-30	1.07224	0.495	0.288	1.62606e-25	23	Ndnl2
4.93761e-30	1.34981	0.447	0.266	1.64333e-25	23	Apbb2
5.41295e-30	0.898958	0.74	0.662	1.80154e-25	23	Gna11
6.16532e-30	0.748659	0.791	0.747	2.05194e-25	23	Cox17
6.79349e-30	1.24333	0.435	0.248	2.26101e-25	23	Mospd3
6.92371e-30	1.63736	0.344	0.176	2.30435e-25	23	Ifi30
7.33031e-30	0.898021	0.493	0.272	2.43967e-25	23	Ppap2a
7.43288e-30	3.71726	0.026	0.002	2.47381e-25	23	Cyp4b1
1.01432e-29	1.10028	0.553	0.34	3.37585e-25	23	Adamts1
1.03753e-29	1.52986	0.419	0.246	3.45311e-25	23	Bok
1.12509e-29	1.56703	0.304	0.141	3.74454e-25	23	Adam15
1.39857e-29	1.2156	0.495	0.308	4.65472e-25	23	2025-03-02
1.60472e-29	1.24796	0.654	0.582	5.34083e-25	23	2025-09-09
1.72146e-29	0.687748	0.791	0.732	5.72936e-25	23	Dpm3
1.87422e-29	1.83765	0.298	0.139	6.23779e-25	23	Mark1
1.90267e-29	1.39163	0.352	0.175	6.33246e-25	23	Lama4
2.15499e-29	1.05687	0.66	0.542	7.17225e-25	23	Ndfip2
2.45632e-29	1.80015	0.245	0.101	8.17513e-25	23	Sgk1
2.66775e-29	0.44358	0.984	0.976	8.8788e-25	23	Rbm3
2.82062e-29	1.75024	0.32	0.157	9.38758e-25	23	Abr
2.97847e-29	0.783118	0.736	0.598	9.91296e-25	23	Emilin1
3.26176e-29	1.13985	0.586	0.421	1.08558e-24	23	Kctd10
3.38738e-29	0.826807	0.618	0.382	1.12739e-24	23	1810022K09Rik
3.5227e-29	1.84287	0.243	0.099	1.17242e-24	23	Pde9a
3.63183e-29	1.78292	0.382	0.218	1.20875e-24	23	Rell1
3.67118e-29	2.63488	0.089	0.019	1.22184e-24	23	Egr2
3.8963e-29	2.41586	0.149	0.046	1.29677e-24	23	Sema5b
4.3244e-29	0.543141	0.897	0.855	1.43925e-24	23	Sh3glb1
5.06871e-29	2.49696	0.155	0.049	1.68697e-24	23	Acy3
5.60237e-29	1.32808	0.527	0.378	1.86458e-24	23	Tspan4
5.74295e-29	0.689549	0.791	0.694	1.91137e-24	23	Saraf
6.13509e-29	0.514107	0.968	0.945	2.04188e-24	23	Atp5k
7.33483e-29	0.891376	0.688	0.537	2.44118e-24	23	Ugp2
7.49906e-29	0.72166	0.829	0.749	2.49584e-24	23	Tmem134
7.98929e-29	0.819669	0.817	0.748	2.65899e-24	23	Ier2
1.02274e-28	0.645213	0.781	0.557	3.40387e-24	23	Efemp2
1.08537e-28	1.37653	0.416	0.242	3.61233e-24	23	Tmem159
1.18751e-28	1.28641	0.485	0.317	3.95228e-24	23	Flot2
1.56166e-28	0.481677	0.94	0.925	5.19751e-24	23	Clic1
1.56951e-28	1.78112	0.197	0.072	5.22363e-24	23	Gnao1
1.65954e-28	2.25782	0.121	0.032	5.52329e-24	23	Dysf
1.9425e-28	0.588359	0.835	0.807	6.46502e-24	23	Fundc2
2.01197e-28	3.00928	0.074	0.015	6.69623e-24	23	Hhex
2.31202e-28	1.91622	0.252	0.109	7.69486e-24	23	Inpp5b
2.91525e-28	0.290251	1	0.999	9.70253e-24	23	Rps29
3.10976e-28	0.572154	0.895	0.877	1.03499e-23	23	Ndufb2
3.43588e-28	1.30459	0.41	0.227	1.14353e-23	23	Stbd1
3.85273e-28	2.7981	0.097	0.023	1.28227e-23	23	Reln
3.88409e-28	1.17731	0.632	0.467	1.2927e-23	23	Zeb2
4.03227e-28	1.26393	0.497	0.322	1.34202e-23	23	Pink1
4.31691e-28	0.516214	0.954	0.882	1.43675e-23	23	Jund
4.9733e-28	0.629967	0.738	0.456	1.65521e-23	23	Ccdc23
5.25997e-28	1.45042	0.551	0.417	1.75062e-23	23	Pelo
6.39081e-28	2.66185	0.089	0.02	2.12699e-23	23	Hfe
7.83046e-28	1.11224	0.636	0.53	2.60613e-23	23	M6pr
7.96621e-28	0.625393	0.851	0.813	2.65131e-23	23	Tmem50a
8.35157e-28	0.504803	0.827	0.493	2.77957e-23	23	Nhp2l1
8.73044e-28	1.41459	0.372	0.199	2.90566e-23	23	Creld1
1.28319e-27	0.443337	0.256	0.104	4.2707e-23	23	Matn2
1.38497e-27	2.54132	0.076	0.015	4.60944e-23	23	Gm19705
1.43233e-27	1.70069	0.147	0.045	4.76708e-23	23	Scn3a
1.6132e-27	1.37503	0.61	0.479	5.36904e-23	23	Phlda1
1.76933e-27	0.467503	0.938	0.944	5.88867e-23	23	Ndufa6
2.28276e-27	1.2599	0.618	0.5	7.59747e-23	23	Msrb1
2.75382e-27	0.604268	0.795	0.644	9.16526e-23	23	Pofut2
2.96343e-27	2.87561	0.068	0.013	9.86289e-23	23	Tap1
3.25682e-27	0.81768	0.648	0.415	1.08393e-22	23	Rn45s
3.59255e-27	2.21601	0.169	0.059	1.19567e-22	23	Nr1d2
3.81935e-27	1.31406	0.342	0.17	1.27116e-22	23	Fam134a
3.85429e-27	1.4476	0.35	0.183	1.28278e-22	23	Esyt1
4.71221e-27	2.16981	0.125	0.036	1.56832e-22	23	Apbb1ip
5.01834e-27	1.51869	0.433	0.268	1.6702e-22	23	Tspan12
6.36369e-27	0.641763	0.829	0.77	2.11796e-22	23	Mpc2
6.50452e-27	2.98099	0.103	0.026	2.16483e-22	23	Procr
7.00278e-27	1.10005	0.294	0.132	2.33066e-22	23	Tnnt2
7.21921e-27	1.02478	0.535	0.371	2.4027e-22	23	Chpf
7.26421e-27	0.775565	0.716	0.596	2.41768e-22	23	Yipf4
7.37212e-27	0.502844	0.871	0.876	2.45359e-22	23	Ndufb6
8.03461e-27	3.03083	0.07	0.014	2.67408e-22	23	Il2rg
9.42581e-27	1.72314	0.175	0.061	3.1371e-22	23	Slitrk6
9.9727e-27	1.19047	0.453	0.27	3.31911e-22	23	Fam129b
1.07859e-26	2.01655	0.159	0.053	3.58976e-22	23	Nrbp2
1.66011e-26	1.27638	0.501	0.341	5.52518e-22	23	Clstn1
1.72121e-26	1.33433	0.322	0.158	5.72853e-22	23	Atp2b4
1.84841e-26	1.22241	0.378	0.202	6.15187e-22	23	Ctage5
1.85943e-26	2.25558	0.159	0.054	6.18856e-22	23	Corin
2.10197e-26	2.2397	0.167	0.059	6.99576e-22	23	Fam49a
2.12449e-26	3.21726	0.04	0.005	7.07072e-22	23	Arhgap15
2.62231e-26	4.86224	0.018	0.001	8.72757e-22	23	Drd1
2.62862e-26	4.06209	0.026	0.002	8.74858e-22	23	Ace2
2.89465e-26	1.66421	0.225	0.092	9.63398e-22	23	Loxl3
3.02814e-26	0.365787	0.984	0.978	1.00782e-21	23	Cox7a2
3.14491e-26	2.57991	0.091	0.021	1.04669e-21	23	Sytl2
3.3432e-26	0.436417	0.942	0.922	1.11268e-21	23	Smdt1
3.47367e-26	0.784066	0.726	0.69	1.15611e-21	23	Idh3b
3.92969e-26	1.23185	0.497	0.342	1.30788e-21	23	Ppp1r18
4.43022e-26	3.52885	0.038	0.005	1.47447e-21	23	Ifih1
4.84079e-26	0.893685	0.726	0.643	1.61111e-21	23	Spop
5.25179e-26	1.22357	0.36	0.191	1.7479e-21	23	Fbxo18
5.80394e-26	0.400283	0.936	0.916	1.93167e-21	23	Spcs1
5.86316e-26	0.442176	0.509	0.279	1.95138e-21	23	Adamts2
6.05746e-26	0.852018	0.493	0.29	2.01604e-21	23	Sec24d
6.08619e-26	1.39872	0.382	0.215	2.02561e-21	23	Acyp2
6.10661e-26	5.16453	0.012	0.001	2.0324e-21	23	Ptger2
6.47207e-26	1.30129	0.368	0.198	2.15403e-21	23	Stat3
6.81842e-26	1.07902	0.41	0.227	2.26931e-21	23	Toporsos
7.94402e-26	1.18692	0.4	0.225	2.64393e-21	23	Pik3r1
8.35696e-26	1.79985	0.284	0.138	2.78136e-21	23	Sgpp1
9.35857e-26	3.76155	0.03	0.003	3.11472e-21	23	Scnn1b
9.75644e-26	0.331663	0.936	0.524	3.24714e-21	23	Wbp5
9.81747e-26	4.46526	0.014	0.001	3.26745e-21	23	2310015D24Rik
9.86257e-26	2.7418	0.173	0.064	3.28246e-21	23	Chchd10
1.05597e-25	1.6242	0.247	0.108	3.51449e-21	23	Rps6ka4
1.05864e-25	0.821518	0.722	0.635	3.52337e-21	23	Tln1
1.12201e-25	0.982534	0.394	0.215	3.73428e-21	23	Fabp7
1.22625e-25	0.572424	0.881	0.887	4.08121e-21	23	Ndufb10
1.27463e-25	0.372984	0.974	0.968	4.24224e-21	23	Atp5c1
1.61883e-25	0.604115	0.855	0.836	5.38778e-21	23	Rab11b
1.64958e-25	3.19751	0.044	0.006	5.49014e-21	23	Myoz1
1.93875e-25	1.44644	0.221	0.09	6.45254e-21	23	Grb14
2.26217e-25	1.69435	0.26	0.121	7.52894e-21	23	Cpne2
2.68662e-25	5.67771	0.012	0.001	8.9416e-21	23	Bin2
2.93501e-25	1.15532	0.479	0.313	9.76831e-21	23	Mgrn1
3.30961e-25	1.41462	0.294	0.141	1.1015e-20	23	Taok3
3.81507e-25	1.71923	0.205	0.081	1.26973e-20	23	Fam65a
4.75382e-25	3.15838	0.024	0.002	1.58217e-20	23	Srgn
4.96275e-25	2.98225	0.062	0.012	1.6517e-20	23	Gm12216
5.14833e-25	1.00796	0.644	0.521	1.71347e-20	23	Igf2r
5.15262e-25	0.812042	0.672	0.567	1.7149e-20	23	Stx12
8.55724e-25	1.59941	0.348	0.193	2.84802e-20	23	Prkcd
8.74934e-25	0.605629	0.819	0.707	2.91195e-20	23	Gpx8
9.11279e-25	1.37673	0.282	0.133	3.03292e-20	23	Msrb3
9.88431e-25	3.52788	0.036	0.005	3.2897e-20	23	Tppp
1.13324e-24	0.720964	0.773	0.671	3.77164e-20	23	Oxct1
1.14928e-24	0.648572	0.845	0.854	3.82503e-20	23	Ccnd3
1.15026e-24	1.89639	0.237	0.105	3.8283e-20	23	Fry
1.15657e-24	1.51917	0.256	0.116	3.84931e-20	23	Lgals8
1.33447e-24	1.63018	0.296	0.149	4.44138e-20	23	Daam2
1.58797e-24	0.718294	0.761	0.718	5.28508e-20	23	Pdcd10
1.95379e-24	2.50874	0.062	0.012	6.50259e-20	23	Xirp1
2.24736e-24	1.74462	0.241	0.109	7.47965e-20	23	1810032O08Rik
2.27599e-24	5.51552	0.01	0	7.57496e-20	23	Cd4
2.4131e-24	1.16764	0.368	0.2	8.03127e-20	23	Ric8
2.46746e-24	0.74866	0.742	0.692	8.21219e-20	23	Ntan1
2.62748e-24	0.851094	0.519	0.326	8.74478e-20	23	Cd9
2.62867e-24	0.628789	0.823	0.788	8.74873e-20	23	Rap1b
2.82071e-24	1.16005	0.419	0.25	9.3879e-20	23	Pyurf
3.88805e-24	2.37478	0.203	0.086	1.29402e-19	23	Car2
3.94538e-24	0.886661	0.501	0.3	1.3131e-19	23	Erdr1
4.50269e-24	2.20814	0.121	0.036	1.49858e-19	23	S100a4
4.508e-24	0.569173	0.813	0.77	1.50035e-19	23	Calu
4.95131e-24	0.72794	0.742	0.679	1.6479e-19	23	Bnip2
5.87301e-24	0.408063	0.96	0.945	1.95465e-19	23	Dad1
6.61532e-24	3.82628	0.068	0.014	2.20171e-19	23	Acta1
7.17321e-24	0.792053	0.672	0.562	2.38739e-19	23	Nucb1
7.5697e-24	2.85187	0.066	0.014	2.51935e-19	23	Ifi27l2a
7.64538e-24	2.34221	0.233	0.109	2.54454e-19	23	Mapk12
8.31993e-24	1.5878	0.225	0.096	2.76904e-19	23	2310047M10Rik
1.0467e-23	3.88947	0.026	0.003	3.48362e-19	23	Slc47a1
1.07869e-23	0.575003	0.839	0.814	3.59008e-19	23	2410006H16Rik
1.44654e-23	1.2289	0.435	0.273	4.81439e-19	23	Gab1
1.45839e-23	1.18424	0.565	0.45	4.85382e-19	23	Tmod3
1.47049e-23	0.849849	0.66	0.558	4.89409e-19	23	Maf1
1.65764e-23	1.27121	0.408	0.25	5.51695e-19	23	Zbtb7a
1.79003e-23	0.28249	0.992	0.993	5.95757e-19	23	Cox7c
2.07198e-23	1.05848	0.521	0.383	6.89597e-19	23	Amfr
2.16252e-23	0.788527	0.664	0.563	7.19729e-19	23	Lamp2
2.40746e-23	1.4344	0.443	0.303	8.01252e-19	23	Chn1
2.47921e-23	0.404738	0.95	0.915	8.25132e-19	23	Ost4
3.04968e-23	1.91303	0.129	0.041	1.01499e-18	23	Pitpnm1
3.07046e-23	1.10362	0.523	0.391	1.02191e-18	23	Ptpn9
3.12207e-23	1.79498	0.169	0.063	1.03909e-18	23	Etohi1
3.29578e-23	1.25827	0.342	0.185	1.0969e-18	23	Slc12a4
3.37226e-23	0.760592	0.322	0.161	1.12236e-18	23	Cacna2d1
3.46278e-23	1.17258	0.419	0.264	1.15248e-18	23	Slc43a3
3.47725e-23	3.15649	0.024	0.002	1.1573e-18	23	Ccl7
3.7002e-23	1.38073	0.402	0.252	1.2315e-18	23	Ppp1r12c
3.78809e-23	0.749788	0.704	0.635	1.26075e-18	23	Etfa
3.95962e-23	1.34759	0.431	0.275	1.31784e-18	23	Sgcb
3.98895e-23	1.24171	0.36	0.205	1.3276e-18	23	Abhd4
3.99031e-23	0.463438	0.877	0.852	1.32805e-18	23	Kdelr1
4.00253e-23	1.4544	0.372	0.224	1.33212e-18	23	Arpin
4.08733e-23	0.404295	0.94	0.92	1.36035e-18	23	Vdac1
4.47585e-23	2.40459	0.078	0.018	1.48965e-18	23	8430431K14Rik
4.89075e-23	3.51431	0.044	0.007	1.62774e-18	23	Tex40
5.64381e-23	2.0411	0.127	0.04	1.87837e-18	23	Parp12
6.40221e-23	1.1374	0.296	0.144	2.13078e-18	23	Col16a1
6.46469e-23	1.56548	0.175	0.066	2.15158e-18	23	Adamtsl5
6.76895e-23	0.833996	0.686	0.607	2.25284e-18	23	Snhg6
6.79836e-23	0.345549	0.968	0.966	2.26263e-18	23	Akr1a1
6.96107e-23	0.252024	0.443	0.254	2.31678e-18	23	Cebpd
7.17039e-23	1.15435	0.455	0.303	2.38645e-18	23	Fbxo9
7.39059e-23	0.789946	0.702	0.626	2.45974e-18	23	Atp6v0d1
7.48164e-23	0.834687	0.678	0.577	2.49004e-18	23	Lzts2
8.61759e-23	0.793303	0.537	0.34	2.86811e-18	23	Mesdc2
8.72465e-23	2.41187	0.235	0.11	2.90374e-18	23	Ifitm1
8.99087e-23	0.458469	0.92	0.912	2.99234e-18	23	Atox1
1.12474e-22	1.30177	0.296	0.148	3.74336e-18	23	Tmbim1
1.1735e-22	0.410563	0.282	0.126	3.90563e-18	23	Hspb7
1.25044e-22	1.81531	0.302	0.159	4.16171e-18	23	Ramp1
1.25295e-22	2.05545	0.143	0.049	4.17005e-18	23	Fam73b
1.28907e-22	1.75384	0.137	0.045	4.29028e-18	23	Pdzd2
1.3291e-22	2.81193	0.052	0.009	4.4235e-18	23	Slc11a1
1.34741e-22	0.604166	0.811	0.722	4.48446e-18	23	Tmem14c
1.42921e-22	1.22027	0.33	0.177	4.7567e-18	23	Sepn1
1.43527e-22	0.847506	0.728	0.678	4.77686e-18	23	Nudt4
1.62561e-22	1.38972	0.143	0.049	5.41035e-18	23	Xaf1
1.72298e-22	2.77935	0.093	0.025	5.73441e-18	23	Pde1b
1.75411e-22	1.37213	0.332	0.181	5.83802e-18	23	Peak1
1.87766e-22	1.71794	0.272	0.137	6.24921e-18	23	Iffo2
1.91769e-22	1.40352	0.517	0.402	6.38245e-18	23	Mob2
2.02795e-22	0.27125	0.698	0.478	6.74943e-18	23	Nfia
2.23495e-22	1.01885	0.515	0.361	7.43835e-18	23	Tex264
2.25458e-22	0.83637	0.529	0.36	7.5037e-18	23	Vat1
2.6818e-22	1.1604	0.497	0.359	8.92555e-18	23	Fam76a
2.89268e-22	1.01068	0.523	0.371	9.62741e-18	23	Dnajb4
3.66772e-22	4.61979	0.02	0.002	1.22069e-17	23	AI593442
4.06037e-22	1.9544	0.149	0.054	1.35137e-17	23	D8Ertd82e
4.11826e-22	1.58068	0.36	0.215	1.37064e-17	23	Prss23
5.83979e-22	1.06025	0.439	0.27	1.9436e-17	23	2010012O05Rik
6.10712e-22	0.558517	0.901	0.866	2.03257e-17	23	Fam162a
6.69414e-22	4.79286	0.014	0.001	2.22794e-17	23	1700023F02Rik
7.64175e-22	1.5567	0.153	0.055	2.54333e-17	23	Meox2
7.80027e-22	1.31797	0.382	0.238	2.59609e-17	23	Acot9
8.51463e-22	1.13079	0.354	0.196	2.83384e-17	23	Tmem110
8.8143e-22	1.06933	0.67	0.572	2.93358e-17	23	Hacd1
9.85212e-22	3.41834	0.052	0.01	3.27898e-17	23	Tcap
9.91866e-22	0.917182	0.561	0.418	3.30113e-17	23	Asah1
1.00527e-21	0.324797	0.712	0.511	3.34572e-17	23	Loxl2
1.20691e-21	0.588535	0.769	0.691	4.01683e-17	23	2610001J05Rik
1.20903e-21	0.771914	0.608	0.471	4.02391e-17	23	Fuca1
1.33033e-21	1.03815	0.537	0.423	4.42761e-17	23	Map2k3
1.34426e-21	0.647309	0.736	0.674	4.47395e-17	23	Oat
1.36314e-21	1.05177	0.435	0.281	4.53682e-17	23	Pkia
1.38328e-21	3.08268	0.068	0.015	4.60382e-17	23	Ctnna3
1.38397e-21	4.72098	0.016	0.001	4.60613e-17	23	Cfap52
1.41808e-21	0.58067	0.708	0.544	4.71967e-17	23	Fkbp10
1.65102e-21	0.807119	0.652	0.562	5.49491e-17	23	Pde6d
1.71169e-21	1.02151	0.543	0.416	5.69683e-17	23	Lasp1
1.88606e-21	5.55924	0.01	0	6.27717e-17	23	Sp100
2.01911e-21	0.804096	0.559	0.382	6.72e-17	23	Vps25
2.09487e-21	1.50193	0.262	0.13	6.97213e-17	23	Gprc5b
2.13188e-21	0.462818	0.897	0.895	7.09532e-17	23	Ap2s1
2.27108e-21	0.541682	0.813	0.79	7.5586e-17	23	Ociad1
2.28379e-21	1.24996	0.408	0.262	7.60091e-17	23	Ifngr1
2.75103e-21	3.95123	0.024	0.002	9.15596e-17	23	Ankrd33b
2.78535e-21	2.2756	0.095	0.026	9.2702e-17	23	Slc9a9
2.80951e-21	1.13681	0.469	0.333	9.35061e-17	23	Kctd17
2.82467e-21	1.70859	0.137	0.047	9.40108e-17	23	Cys1
2.87762e-21	0.389527	0.809	0.649	9.57728e-17	23	Zyx
2.88543e-21	0.913015	0.654	0.575	9.6033e-17	23	4921524J17Rik
2.99623e-21	1.39575	0.272	0.135	9.97204e-17	23	9030624J02Rik
3.07119e-21	0.852869	0.598	0.477	1.02216e-16	23	Ext2
3.63359e-21	0.424891	0.461	0.249	1.20933e-16	23	Tbx20
4.09226e-21	2.60343	0.064	0.014	1.36199e-16	23	Mansc1
4.14823e-21	0.772753	0.684	0.62	1.38061e-16	23	Akt1
4.24089e-21	1.86746	0.187	0.077	1.41145e-16	23	Calcrl
4.39824e-21	0.530832	0.658	0.413	1.46382e-16	23	Fam96a
4.47772e-21	3.10288	0.052	0.01	1.49027e-16	23	Aldh3b1
4.84706e-21	0.702244	0.276	0.128	1.6132e-16	23	Thbs2
5.2889e-21	1.36927	0.209	0.09	1.76025e-16	23	Acvrl1
5.71501e-21	0.812879	0.672	0.583	1.90207e-16	23	Map7d1
5.77814e-21	1.56657	0.288	0.156	1.92308e-16	23	Acsl5
6.30331e-21	0.741128	0.66	0.603	2.09787e-16	23	Emc7
6.68814e-21	0.474719	0.861	0.837	2.22595e-16	23	Rer1
7.04534e-21	0.588224	0.779	0.76	2.34483e-16	23	Ndufs8
7.12157e-21	0.646163	0.813	0.797	2.3702e-16	23	Prdx5
7.87761e-21	0.828766	0.543	0.364	2.62183e-16	23	Zc3h11a
8.25911e-21	0.668362	0.845	0.844	2.7488e-16	23	Ppp1cb
9.62764e-21	0.835035	0.624	0.536	3.20427e-16	23	Tmem30a
1.00691e-20	2.26744	0.05	0.009	3.3512e-16	23	Pkib
1.01412e-20	1.33887	0.223	0.102	3.37521e-16	23	Fam63b
1.03135e-20	1.16074	0.366	0.216	3.43256e-16	23	1700020I14Rik
1.04925e-20	0.823547	0.356	0.198	3.4921e-16	23	Fbxl17
1.05634e-20	1.14676	0.392	0.234	3.5157e-16	23	Mesdc1
1.06882e-20	1.13695	0.39	0.241	3.55726e-16	23	Arhgap31
1.19112e-20	0.512218	0.863	0.856	3.96427e-16	23	Ndufs7
1.4148e-20	1.23221	0.37	0.22	4.70872e-16	23	Ccdc53
1.44612e-20	0.967105	0.553	0.417	4.81299e-16	23	Slmap
1.63809e-20	1.61131	0.423	0.292	5.4519e-16	23	Dusp6
1.65737e-20	0.683231	0.751	0.724	5.51605e-16	23	Ppp1r2
1.69898e-20	2.92289	0.054	0.011	5.65456e-16	23	Pld5
1.75218e-20	1.14956	0.453	0.317	5.83162e-16	23	Herpud2
1.75493e-20	1.20371	0.406	0.263	5.84076e-16	23	Tacc1
1.7614e-20	0.861735	0.618	0.519	5.86229e-16	23	Mapk3
1.76394e-20	1.00435	0.588	0.47	5.87074e-16	23	Nfkbia
2.14268e-20	0.354781	0.94	0.935	7.13127e-16	23	Hsbp1
2.33321e-20	0.369234	0.954	0.933	7.76538e-16	23	Tmed2
2.4903e-20	1.87282	0.348	0.218	8.28822e-16	23	Klk8
3.1175e-20	1.60485	0.28	0.15	1.03757e-15	23	Ctsc
3.13255e-20	1.666	0.133	0.046	1.04257e-15	23	Zdhhc14
3.20695e-20	0.720901	0.903	0.858	1.06734e-15	23	Ccnd2
3.29278e-20	0.987415	0.555	0.452	1.0959e-15	23	Acaa2
3.51853e-20	1.17848	0.316	0.174	1.17104e-15	23	Pde5a
3.56386e-20	0.875637	0.592	0.486	1.18612e-15	23	Cdc42se1
3.8388e-20	4.40254	0.012	0.001	1.27763e-15	23	4933408N05Rik
3.88438e-20	1.44578	0.247	0.12	1.2928e-15	23	Sh3bgr
3.93812e-20	0.520702	0.847	0.84	1.31069e-15	23	1810037I17Rik
3.98025e-20	0.777124	0.507	0.329	1.32471e-15	23	Utp11l
4.16323e-20	0.82413	0.304	0.153	1.38561e-15	23	Wisp1
4.56359e-20	2.88222	0.036	0.005	1.51885e-15	23	Bcl6b
5.16676e-20	0.512812	0.712	0.566	1.7196e-15	23	Copz2
6.81878e-20	0.85157	0.461	0.292	2.26943e-15	23	1810043H04Rik
6.99142e-20	0.651884	0.928	0.928	2.32689e-15	23	Srsf5
7.13379e-20	2.73735	0.058	0.012	2.37427e-15	23	Slc25a35
7.33859e-20	1.42948	0.209	0.094	2.44243e-15	23	F11r
7.87775e-20	2.63427	0.04	0.007	2.62187e-15	23	Myom3
8.5265e-20	4.21936	0.02	0.002	2.83779e-15	23	Rnf138rt1
8.82731e-20	1.25063	0.358	0.217	2.9379e-15	23	Crtc3
9.62167e-20	4.07282	0.016	0.001	3.20229e-15	23	Mx2
1.15174e-19	2.78491	0.06	0.013	3.83321e-15	23	6330403A02Rik
1.32455e-19	1.13861	0.485	0.362	4.40838e-15	23	Nr1h2
1.39523e-19	3.66573	0.028	0.004	4.6436e-15	23	Cldn15
1.41134e-19	0.590739	0.571	0.395	4.69721e-15	23	Fkbp7
1.41746e-19	0.51966	0.833	0.829	4.7176e-15	23	Txn2
1.49178e-19	1.78299	0.123	0.042	4.96493e-15	23	Cbr3
1.52949e-19	0.655148	0.702	0.612	5.09045e-15	23	Rnh1
1.61702e-19	2.06251	0.157	0.062	5.38175e-15	23	Cend1
1.70129e-19	1.07994	0.302	0.159	5.66225e-15	23	Tapbp
1.80141e-19	1.03525	0.581	0.479	5.99544e-15	23	Pten
1.85303e-19	0.700468	0.883	0.862	6.16725e-15	23	H1f0
1.92517e-19	0.933405	0.501	0.36	6.40735e-15	23	Vamp2
2.30381e-19	1.29866	0.151	0.057	7.66754e-15	23	Adcy5
2.32496e-19	1.41886	0.286	0.154	7.73794e-15	23	Bcas3
2.34638e-19	1.27328	0.306	0.168	7.80921e-15	23	Fam188a
2.4917e-19	0.22713	0.992	0.98	8.29286e-15	23	Tuba1a
2.62139e-19	1.75602	0.203	0.093	8.72452e-15	23	Eml2
2.64191e-19	1.90767	0.133	0.048	8.79281e-15	23	9530091C08Rik
2.65827e-19	2.59991	0.036	0.006	8.84726e-15	23	Lincppara
2.98827e-19	2.39207	0.089	0.025	9.94557e-15	23	Slc25a45
3.00096e-19	0.772536	0.748	0.701	9.9878e-15	23	Rock1
3.0738e-19	1.21839	0.173	0.07	1.02302e-14	23	Ndrg1
3.07653e-19	1.3799	0.167	0.069	1.02393e-14	23	Gatm
3.25788e-19	1.8277	0.127	0.044	1.08429e-14	23	Entpd1
3.33859e-19	3.47959	0.028	0.004	1.11115e-14	23	Sprn
4.05761e-19	1.32357	0.318	0.184	1.35045e-14	23	Btd
4.18662e-19	0.39245	0.946	0.935	1.39339e-14	23	Rtn4
5.31778e-19	1.45606	0.288	0.159	1.76986e-14	23	Cers4
6.44186e-19	2.29566	0.117	0.04	2.14398e-14	23	B4galnt1
7.45673e-19	2.97558	0.05	0.01	2.48175e-14	23	Flt4
8.04795e-19	0.741588	0.7	0.651	2.67852e-14	23	Sod2
8.08454e-19	1.15018	0.262	0.132	2.6907e-14	23	Metrnl
8.13705e-19	1.3179	0.451	0.332	2.70817e-14	23	Cdc42ep4
8.9278e-19	1.78698	0.145	0.055	2.97135e-14	23	Slc6a9
9.37259e-19	1.89763	0.109	0.035	3.11939e-14	23	Gyk
9.52325e-19	0.948944	0.497	0.358	3.16953e-14	23	Blvrb
1.07503e-18	2.61868	0.054	0.012	3.57793e-14	23	H2-Eb1
1.08295e-18	1.20709	0.33	0.194	3.60426e-14	23	Ncald
1.08304e-18	0.373456	0.74	0.589	3.60456e-14	23	S100a10
1.09015e-18	0.32991	0.964	0.961	3.62823e-14	23	Arf1
1.18482e-18	1.09873	0.543	0.415	3.94333e-14	23	Tubb6
1.19574e-18	1.05061	0.509	0.402	3.97965e-14	23	Rnf14
1.20214e-18	3.78799	0.024	0.003	4.00095e-14	23	AI662270
1.25405e-18	0.946687	0.336	0.188	4.17374e-14	23	Sfxn3
1.27548e-18	1.11066	0.465	0.345	4.24506e-14	23	Rhog
1.3166e-18	1.70016	0.161	0.066	4.38192e-14	23	2310067B10Rik
1.39821e-18	0.769519	0.73	0.708	4.65351e-14	23	H13
1.62446e-18	1.18381	0.308	0.172	5.40652e-14	23	Dscr3
1.7267e-18	0.898711	0.571	0.481	5.74681e-14	23	Chp1
1.87717e-18	1.20425	0.378	0.244	6.24761e-14	23	Hey1
1.9611e-18	1.22969	0.34	0.201	6.52692e-14	23	Syne1
1.97693e-18	0.893446	0.547	0.419	6.57961e-14	23	Sgce
2.18227e-18	0.672383	0.718	0.683	7.26303e-14	23	Rab5c
2.30235e-18	0.37143	0.913	0.526	7.66268e-14	23	Sepw1
2.37642e-18	1.02123	0.471	0.349	7.90921e-14	23	Abhd16a
2.39751e-18	1.30815	0.366	0.238	7.97939e-14	23	Dcbld2
2.47213e-18	0.982483	0.457	0.315	8.22775e-14	23	Itgav
2.49704e-18	1.23711	0.217	0.102	8.31064e-14	23	Trabd2b
2.51635e-18	1.19253	0.427	0.301	8.37492e-14	23	Arhgap10
2.77364e-18	1.7123	0.185	0.083	9.23122e-14	23	Paqr4
3.06516e-18	1.54293	0.264	0.144	1.02015e-13	23	Stx2
3.12366e-18	4.20499	0.018	0.002	1.03962e-13	23	Htr7
3.18032e-18	1.83022	0.137	0.051	1.05847e-13	23	Fas
3.29586e-18	3.89714	0.018	0.002	1.09693e-13	23	D630010B17Rik
3.29859e-18	3.24466	0.052	0.011	1.09784e-13	23	Arhgef15
3.31536e-18	4.02776	0.018	0.002	1.10342e-13	23	6330407A03Rik
3.47156e-18	0.672946	0.71	0.675	1.1554e-13	23	Iscu
3.65716e-18	0.994861	0.322	0.18	1.21718e-13	23	S100a1
3.6631e-18	1.67624	0.302	0.176	1.21915e-13	23	Wnt5b
3.91275e-18	0.538109	0.821	0.781	1.30224e-13	23	Zfp36l1
4.45564e-18	1.31581	0.286	0.154	1.48292e-13	23	1190002F15Rik
4.58727e-18	1.57121	0.362	0.235	1.52674e-13	23	Pdlim5
5.04277e-18	1.19401	0.437	0.313	1.67833e-13	23	Ubald1
5.0725e-18	0.476354	0.841	0.787	1.68823e-13	23	Pdlim7
5.17565e-18	0.381377	0.924	0.907	1.72256e-13	23	Sdhb
5.43295e-18	0.773129	0.62	0.529	1.80819e-13	23	Aip
6.04921e-18	1.31432	0.26	0.136	2.0133e-13	23	Itfg3
6.23648e-18	0.70799	0.702	0.664	2.07562e-13	23	Znhit1
6.38836e-18	0.982689	0.487	0.363	2.12617e-13	23	Eea1
7.52407e-18	1.13453	0.4	0.268	2.50416e-13	23	Wsb2
8.01131e-18	2.02541	0.211	0.105	2.66632e-13	23	Map7d2
1.10391e-17	0.780836	0.499	0.335	3.67403e-13	23	l7Rn6
1.11908e-17	1.2664	0.38	0.243	3.72452e-13	23	Nexn
1.13459e-17	0.994014	0.384	0.238	3.77614e-13	23	D10Jhu81e
1.21628e-17	3.02097	0.042	0.008	4.04801e-13	23	Parp10
1.22595e-17	1.72936	0.201	0.094	4.08019e-13	23	Tcp11l2
1.3784e-17	0.984857	0.28	0.15	4.5876e-13	23	Egln3
1.46857e-17	0.744553	0.682	0.631	4.88769e-13	23	Cox20
1.47803e-17	1.58356	0.243	0.128	4.91916e-13	23	Rftn1
1.49937e-17	1.98597	0.105	0.035	4.99019e-13	23	Tmem194b
1.51478e-17	2.96849	0.048	0.01	5.04149e-13	23	Gcgr
1.5628e-17	0.779235	0.31	0.167	5.20131e-13	23	Itga8
1.61662e-17	0.85018	0.425	0.269	5.38044e-13	23	Pddc1
1.79642e-17	1.49044	0.26	0.141	5.97885e-13	23	Pip4k2c
1.79983e-17	1.06562	0.41	0.277	5.9902e-13	23	Pbxip1
1.8154e-17	0.747154	0.579	0.49	6.04203e-13	23	Klc1
1.91943e-17	1.3979	0.235	0.121	6.38826e-13	23	Pnpla2
1.96033e-17	1.17671	0.298	0.17	6.52438e-13	23	Irf2
2.07406e-17	0.390754	0.932	0.924	6.90289e-13	23	Idh2
2.19577e-17	1.04023	0.38	0.24	7.30798e-13	23	Fam220a
2.43602e-17	1.23889	0.288	0.16	8.10755e-13	23	Hiatl1
3.08231e-17	1.35242	0.318	0.195	1.02586e-12	23	Elmo2
3.16267e-17	0.447971	0.684	0.441	1.0526e-12	23	Taf9
3.49565e-17	1.06747	0.559	0.49	1.16342e-12	23	Map2k1
3.74102e-17	1.37454	0.338	0.218	1.24509e-12	23	Gnai1
3.78616e-17	1.30288	0.249	0.132	1.26011e-12	23	Itpr1
3.97811e-17	1.5199	0.197	0.093	1.32399e-12	23	Plekho2
4.29656e-17	1.17566	0.284	0.157	1.42998e-12	23	Morf4l1-ps1
4.69392e-17	1.96009	0.107	0.037	1.56223e-12	23	Ccdc109b
4.77791e-17	1.44602	0.338	0.219	1.59019e-12	23	Eif4e3
4.9473e-17	0.446958	0.865	0.871	1.64656e-12	23	Uqcrc1
4.97314e-17	1.09443	0.276	0.148	1.65516e-12	23	Cxx1c
5.00616e-17	1.81722	0.076	0.021	1.66615e-12	23	Cracr2b
6.32979e-17	0.785744	0.594	0.516	2.10668e-12	23	Chmp3
6.45278e-17	1.29853	0.135	0.051	2.14762e-12	23	Ccdc141
6.46716e-17	0.362759	0.481	0.302	2.1524e-12	23	Sepp1
7.27434e-17	0.832002	0.632	0.594	2.42105e-12	23	Desi2
8.38305e-17	0.619024	0.618	0.484	2.79005e-12	23	Grn
9.19665e-17	1.4821	0.155	0.064	3.06083e-12	23	Tbxa2r
9.58103e-17	0.469898	0.877	0.877	3.18876e-12	23	Pgrmc1
1.21541e-16	0.898659	0.571	0.499	4.04514e-12	23	Bcl10
1.28889e-16	3.37625	0.026	0.004	4.28968e-12	23	Rnase10
1.3169e-16	1.09291	0.348	0.226	4.38291e-12	23	Fam110a
1.37769e-16	1.05327	0.511	0.415	4.58524e-12	23	Rassf1
1.38752e-16	2.18937	0.219	0.112	4.61794e-12	23	Crispld2
1.47694e-16	1.01253	0.141	0.055	4.91556e-12	23	Plk3
1.52024e-16	1.11932	0.334	0.204	5.05967e-12	23	Fam58b
1.52434e-16	0.751463	0.571	0.467	5.07329e-12	23	Tpst1
1.54758e-16	0.876239	0.372	0.232	5.15065e-12	23	Qsox1
1.57036e-16	1.36502	0.328	0.204	5.22648e-12	23	Marveld1
1.72401e-16	1.08003	0.344	0.212	5.73786e-12	23	Gstm2
1.72895e-16	1.03075	0.481	0.377	5.7543e-12	23	Camk2g
1.83202e-16	1.32018	0.348	0.229	6.09733e-12	23	Ehd4
1.89581e-16	1.40369	0.296	0.179	6.30964e-12	23	H2-D1
1.91796e-16	0.966726	0.447	0.316	6.38336e-12	23	Sdc3
1.99863e-16	1.49593	0.213	0.107	6.65184e-12	23	Pcnxl4
2.08176e-16	2.79995	0.04	0.008	6.92852e-12	23	Hspa1l
2.15586e-16	0.588946	0.543	0.371	7.17514e-12	23	Tmem261
2.29426e-16	1.59434	0.338	0.227	7.63576e-12	23	Zfp385a
2.32757e-16	0.773797	0.575	0.478	7.74662e-12	23	Stx7
2.55877e-16	0.537762	0.511	0.35	8.51609e-12	23	Igfbp5
2.65218e-16	0.477188	0.781	0.719	8.82697e-12	23	Rbms1
2.83319e-16	3.82015	0.022	0.003	9.42943e-12	23	D630041G03Rik
2.96266e-16	0.3783	0.911	0.885	9.86032e-12	23	Ndufb4
2.99786e-16	0.909843	0.416	0.273	9.97748e-12	23	Gbas
3.82867e-16	0.609741	0.386	0.242	1.27426e-11	23	Gadd45g
3.88175e-16	1.31501	0.262	0.145	1.29192e-11	23	Cyp39a1
4.11744e-16	1.40933	0.239	0.129	1.37037e-11	23	Lrrc8c
4.20149e-16	0.739167	0.416	0.278	1.39834e-11	23	Prnp
4.49319e-16	0.662293	0.66	0.582	1.49542e-11	23	Trip6
4.65952e-16	0.704967	0.489	0.329	1.55078e-11	23	6820431F20Rik
4.66304e-16	1.45655	0.388	0.274	1.55195e-11	23	Slc12a2
5.21566e-16	1.41394	0.233	0.123	1.73588e-11	23	Magef1
5.29154e-16	1.13873	0.354	0.228	1.76113e-11	23	Esyt2
5.32965e-16	2.36535	0.085	0.026	1.77381e-11	23	Fes
5.60094e-16	3.34445	0.03	0.005	1.8641e-11	23	Psmb9
6.05153e-16	1.30733	0.199	0.097	2.01407e-11	23	Per1
6.07598e-16	1.06951	0.304	0.177	2.02221e-11	23	Entpd4
6.44919e-16	0.961824	0.451	0.338	2.14642e-11	23	Rnft1
6.50511e-16	0.299971	0.962	0.941	2.16503e-11	23	Aldoa
6.72678e-16	0.711019	0.632	0.562	2.23881e-11	23	Sirt2
7.20645e-16	1.94652	0.237	0.133	2.39845e-11	23	Gstk1
7.5041e-16	1.98096	0.109	0.039	2.49752e-11	23	Sphk1
7.99916e-16	0.731657	0.636	0.572	2.66228e-11	23	Ehd1
8.7964e-16	0.941029	0.336	0.203	2.92762e-11	23	Prkrir
9.60181e-16	0.587184	0.708	0.671	3.19567e-11	23	Tmed7
1.00913e-15	1.17058	0.358	0.236	3.35859e-11	23	Lmf2
1.0833e-15	1.4862	0.169	0.076	3.60542e-11	23	Gm12191
1.22737e-15	0.988205	0.372	0.238	4.08494e-11	23	Rtfdc1
1.25222e-15	1.57678	0.187	0.09	4.16764e-11	23	Adrbk1
1.4772e-15	0.412987	0.843	0.826	4.91642e-11	23	Cstb
1.64467e-15	4.1738	0.016	0.002	5.47378e-11	23	Asb10
1.65068e-15	2.43133	0.048	0.011	5.4938e-11	23	Rtp4
1.66639e-15	1.92329	0.109	0.04	5.54608e-11	23	Pip5k1b
1.68128e-15	1.58277	0.087	0.028	5.59565e-11	23	Adm
1.82135e-15	1.20532	0.35	0.234	6.06182e-11	23	Gns
2.05856e-15	0.525316	0.722	0.721	6.8513e-11	23	Ap1s1
2.12041e-15	0.910318	0.386	0.254	7.05713e-11	23	Ccdc55
2.13338e-15	0.349775	0.974	0.958	7.10032e-11	23	Uqcrb
2.22576e-15	0.754075	0.598	0.532	7.40776e-11	23	Hprt
2.24127e-15	1.25161	0.221	0.114	7.4594e-11	23	Cpt1a
2.26517e-15	0.699105	0.676	0.63	7.53895e-11	23	Pdha1
2.35045e-15	1.41825	0.137	0.056	7.82275e-11	23	Vaultrc5
2.36748e-15	1.66663	0.115	0.043	7.87946e-11	23	Tnip2
2.65516e-15	0.31934	0.944	0.937	8.83689e-11	23	Ndufb11
2.91049e-15	0.854023	0.594	0.538	9.68668e-11	23	Fbxw2
2.95394e-15	2.26992	0.052	0.012	9.83129e-11	23	Flt3l
3.05343e-15	0.995107	0.334	0.204	1.01624e-10	23	Rfwd2
3.13121e-15	3.93299	0.022	0.003	1.04213e-10	23	Hfe2
3.9658e-15	0.960527	0.511	0.423	1.3199e-10	23	Sike1
4.51815e-15	1.01582	0.425	0.309	1.50373e-10	23	Fbxw5
4.82592e-15	1.37386	0.058	0.015	1.60616e-10	23	6030408B16Rik
4.85786e-15	0.383034	0.857	0.871	1.61679e-10	23	Anapc11
5.22755e-15	0.759367	0.441	0.304	1.73983e-10	23	Daam1
5.23973e-15	1.86977	0.08	0.025	1.74389e-10	23	Efhd1
5.6227e-15	0.96762	0.433	0.318	1.87135e-10	23	Mgat1
5.74077e-15	1.11639	0.29	0.171	1.91064e-10	23	Selenbp1
5.80639e-15	1.29036	0.179	0.083	1.93248e-10	23	Tnnc1
5.8568e-15	0.931798	0.571	0.515	1.94926e-10	23	Iah1
6.73248e-15	0.788622	0.173	0.079	2.24071e-10	23	Inpp4b
6.73791e-15	0.191853	0.998	0.999	2.24251e-10	23	Rpl37a
6.82792e-15	0.56328	0.759	0.749	2.27247e-10	23	Yaf2
7.30455e-15	0.829874	0.433	0.301	2.4311e-10	23	Mid1ip1
7.59705e-15	0.561423	0.761	0.747	2.52845e-10	23	Aplp2
7.78985e-15	1.24921	0.31	0.195	2.59262e-10	23	Hk1
7.80744e-15	0.667956	0.67	0.645	2.59847e-10	23	Naa20
8.98827e-15	3.37041	0.042	0.009	2.99147e-10	23	Morrbid
9.55037e-15	2.82223	0.014	0.001	3.17855e-10	23	Il6
9.69121e-15	1.2401	0.284	0.169	3.22543e-10	23	Armcx6
9.75718e-15	1.09514	0.356	0.24	3.24738e-10	23	Ppfibp2
9.98412e-15	1.65318	0.254	0.15	3.32292e-10	23	Fam53b
1.03686e-14	1.2672	0.394	0.279	3.45086e-10	23	Gstm1
1.11614e-14	0.308119	0.944	0.946	3.71475e-10	23	Rab2a
1.16739e-14	1.81115	0.157	0.072	3.88531e-10	23	Kctd12b
1.18015e-14	1.33726	0.282	0.17	3.92778e-10	23	Rassf3
1.20348e-14	0.753903	0.738	0.731	4.00542e-10	23	Pnrc1
1.21434e-14	2.27724	0.052	0.013	4.04155e-10	23	Atcay
1.28248e-14	1.07382	0.362	0.245	4.26835e-10	23	Arfip1
1.28634e-14	0.424366	0.815	0.795	4.28121e-10	23	Sdcbp
1.41602e-14	1.19334	0.278	0.166	4.7128e-10	23	Stxbp1
1.48945e-14	0.700295	0.606	0.527	4.95718e-10	23	Yipf3
1.51653e-14	0.926487	0.495	0.399	5.04733e-10	23	Lgmn
1.59974e-14	1.50729	0.107	0.039	5.32426e-10	23	Map3k8
1.75094e-14	0.280772	0.978	0.964	5.82748e-10	23	Ppp1ca
1.79566e-14	0.959904	0.304	0.18	5.97631e-10	23	Anxa4
1.79789e-14	0.965139	0.495	0.411	5.98375e-10	23	Itgb1bp1
1.84343e-14	0.423526	0.044	0.185	6.1353e-10	23	Pakap.1
1.9664e-14	1.002	0.302	0.18	6.54456e-10	23	Kdelc1
2.05669e-14	1.02346	0.356	0.229	6.84506e-10	23	Mum1
2.13467e-14	2.53856	0.044	0.01	7.1046e-10	23	Gm11744
2.5233e-14	2.15731	0.074	0.023	8.39804e-10	23	Adrbk2
2.6635e-14	0.703961	0.642	0.612	8.86465e-10	23	Armcx2
2.69128e-14	0.86688	0.461	0.351	8.95713e-10	23	Gabarapl1
2.74863e-14	0.74153	0.604	0.544	9.148e-10	23	Gde1
3.04497e-14	1.0152	0.443	0.342	1.01343e-09	23	Bcl2l1
3.19115e-14	3.91535	0.016	0.002	1.06208e-09	23	Pde6a
3.39356e-14	1.58358	0.173	0.084	1.12944e-09	23	Slc35e4
3.53007e-14	1.72805	0.137	0.059	1.17488e-09	23	Klhl36
3.60979e-14	1.44953	0.266	0.158	1.20141e-09	23	Tspan2
3.7534e-14	1.40489	0.036	0.007	1.24921e-09	23	Gal
3.94095e-14	0.977673	0.396	0.279	1.31163e-09	23	Syngr2
4.41015e-14	0.390083	0.859	0.845	1.46779e-09	23	Fkbp8
4.93935e-14	0.913679	0.545	0.472	1.64392e-09	23	Jak1
5.16513e-14	0.684607	0.618	0.562	1.71906e-09	23	Nrbp1
5.28649e-14	2.13309	0.066	0.019	1.75945e-09	23	Grhl3
5.7648e-14	1.76596	0.101	0.037	1.91864e-09	23	Stk10
5.87197e-14	1.99235	0.08	0.026	1.95431e-09	23	Itga10
5.91495e-14	1.05706	0.294	0.177	1.96861e-09	23	Soga1
6.04065e-14	1.94632	0.129	0.055	2.01045e-09	23	Trim68
6.10477e-14	0.592245	0.7	0.674	2.03179e-09	23	Serinc1
6.20017e-14	0.993962	0.342	0.224	2.06354e-09	23	Chst12
6.73425e-14	0.215531	0.191	0.092	2.24129e-09	23	Arhgap24
6.75266e-14	0.595222	0.668	0.599	2.24742e-09	23	Ypel3
6.78848e-14	1.15061	0.326	0.217	2.25934e-09	23	Frmd8
6.97318e-14	1.08122	0.39	0.279	2.32081e-09	23	Afap1
7.5117e-14	1.48565	0.181	0.09	2.50004e-09	23	2410016O06Rik
7.62246e-14	1.2837	0.197	0.1	2.53691e-09	23	Csrnp1
8.23762e-14	1.34391	0.241	0.137	2.74164e-09	23	Dmpk
8.97516e-14	0.997247	0.439	0.332	2.98711e-09	23	Agrn
9.32131e-14	0.700825	0.443	0.297	3.10232e-09	23	Cnn1
1.02667e-13	0.916905	0.441	0.323	3.41696e-09	23	Thra
1.06776e-13	0.290503	0.952	0.96	3.55372e-09	23	Grcc10
1.08681e-13	0.600468	0.618	0.539	3.61712e-09	23	Ptpra
1.10591e-13	2.30931	0.04	0.009	3.68069e-09	23	Gdf15
1.18893e-13	3.11692	0.022	0.003	3.957e-09	23	Kcnq1
1.2016e-13	1.14928	0.32	0.21	3.99916e-09	23	St5
1.33245e-13	3.61754	0.012	0.001	4.43467e-09	23	Serpina3g
1.33522e-13	1.21921	0.243	0.139	4.44387e-09	23	Klf10
1.4048e-13	1.08044	0.453	0.345	4.67547e-09	23	Ninj1
1.4975e-13	1.05239	0.4	0.293	4.98399e-09	23	Rnf13
1.556e-13	0.98139	0.429	0.323	5.17868e-09	23	Pcdh18
1.57364e-13	0.900353	0.386	0.27	5.23738e-09	23	Klf7
1.58652e-13	0.681256	0.59	0.491	5.28026e-09	23	Sqstm1
1.59806e-13	0.418769	1	1	5.31868e-09	23	Actb
1.78241e-13	4.03471	0.016	0.002	5.93223e-09	23	Lmod3
1.79634e-13	0.68004	0.348	0.222	5.97859e-09	23	Plxdc2
1.87042e-13	0.643814	0.187	0.093	6.22514e-09	23	Ntm
1.90226e-13	1.47936	0.203	0.109	6.3311e-09	23	Tmcc3
1.91014e-13	1.29027	0.169	0.081	6.35733e-09	23	Kat2b
1.93972e-13	1.046	0.406	0.309	6.45577e-09	23	Gga1
1.9474e-13	2.02126	0.141	0.064	6.48134e-09	23	Mapk11
2.08146e-13	2.40977	0.097	0.037	6.92751e-09	23	Them6
2.12115e-13	0.257518	0.968	0.969	7.05963e-09	23	Gpx4
2.19543e-13	1.1308	0.268	0.16	7.30683e-09	23	BC029722
2.25868e-13	1.21963	0.316	0.207	7.51733e-09	23	Tomm40l
2.29572e-13	1.5368	0.219	0.125	7.64063e-09	23	Esrra
2.6655e-13	2.26704	0.068	0.021	8.87131e-09	23	Slamf9
2.7092e-13	1.61906	0.072	0.023	9.01675e-09	23	Gipc2
2.74588e-13	0.393329	0.569	0.377	9.13882e-09	23	Rps4l
2.96664e-13	3.03852	0.024	0.004	9.87359e-09	23	Cngb1
3.08992e-13	0.899157	0.416	0.307	1.02839e-08	23	Ncstn
3.0978e-13	1.41174	0.245	0.145	1.03101e-08	23	Fam98c
3.37034e-13	0.787466	0.541	0.464	1.12172e-08	23	Ctdsp1
3.53685e-13	1.45369	0.157	0.074	1.17713e-08	23	Rp2h
3.58826e-13	2.04961	0.101	0.039	1.19424e-08	23	Ggt7
3.69628e-13	1.12975	0.312	0.202	1.23019e-08	23	Tob2
3.85669e-13	0.635636	0.726	0.712	1.28359e-08	23	Cirbp
3.87945e-13	0.503675	0.694	0.642	1.29116e-08	23	Tram1
3.88032e-13	0.655191	0.626	0.569	1.29145e-08	23	Leprot
3.92769e-13	1.87234	0.068	0.021	1.30721e-08	23	Manba
3.98474e-13	0.834006	0.274	0.161	1.3262e-08	23	Synpo2
4.0709e-13	3.57006	0.016	0.002	1.35488e-08	23	Vdr
4.09316e-13	0.514471	0.692	0.649	1.36228e-08	23	R3hdm4
4.19283e-13	1.84315	0.113	0.046	1.39546e-08	23	Mmp17
4.27408e-13	0.887275	0.348	0.224	1.4225e-08	23	9430016H08Rik
4.3089e-13	1.11711	0.252	0.147	1.43409e-08	23	Etv4
4.32311e-13	1.95368	0.141	0.065	1.43882e-08	23	Nmb
4.33159e-13	0.702324	0.757	0.737	1.44164e-08	23	Atp2b1
4.49093e-13	0.96302	0.358	0.242	1.49467e-08	23	Inafm1
4.71026e-13	4.17952	0.01	0.001	1.56767e-08	23	Endou
4.91089e-13	0.636249	0.622	0.57	1.63444e-08	23	Mgat2
5.11823e-13	0.371054	0.845	0.88	1.70345e-08	23	Ssr3
5.25199e-13	0.385316	0.845	0.855	1.74797e-08	23	Ndufa8
5.2599e-13	3.94981	0.016	0.002	1.7506e-08	23	Gareml
5.45263e-13	1.62889	0.143	0.066	1.81475e-08	23	Camta2
6.27039e-13	3.00087	0.022	0.003	2.08691e-08	23	A630033H20Rik
6.38358e-13	1.59007	0.199	0.108	2.12458e-08	23	Itpripl1
6.54492e-13	1.77731	0.093	0.034	2.17828e-08	23	1700021K19Rik
6.84401e-13	1.11065	0.296	0.191	2.27782e-08	23	Eml1
7.0373e-13	1.83669	0.087	0.031	2.34215e-08	23	Hspa12a
7.04369e-13	1.04407	0.31	0.196	2.34428e-08	23	Cgnl1
8.21691e-13	4.69416	0.01	0.001	2.73475e-08	23	G630025P09Rik
8.58131e-13	0.673534	0.551	0.468	2.85603e-08	23	Tubb2a
8.69514e-13	1.8969	0.074	0.025	2.89392e-08	23	Ang
9.05665e-13	1.27321	0.227	0.129	3.01424e-08	23	Cables1
9.10753e-13	1.00505	0.336	0.227	3.03117e-08	23	Gas2l1
9.18146e-13	0.889217	0.348	0.229	3.05578e-08	23	Gm561
9.64368e-13	2.70159	0.044	0.011	3.20961e-08	23	Cebpa
9.84665e-13	0.71053	0.481	0.368	3.27716e-08	23	Akap13
1.0082e-12	0.515094	0.676	0.635	3.35548e-08	23	Unc50
1.07064e-12	0.330489	0.7	0.625	3.5633e-08	23	Vkorc1
1.08223e-12	1.93084	0.042	0.01	3.60186e-08	23	A430105I19Rik
1.15126e-12	1.1001	0.193	0.1	3.83162e-08	23	Fosl2
1.15844e-12	0.584431	0.676	0.63	3.85553e-08	23	Ppp1r12a
1.2147e-12	2.35856	0.058	0.017	4.04277e-08	23	tdTomato
1.3574e-12	0.940332	0.378	0.268	4.51771e-08	23	Snx7
1.43534e-12	1.84435	0.064	0.02	4.7771e-08	23	Tmem196
1.44134e-12	0.538086	0.706	0.683	4.79707e-08	23	Gipc1
1.5331e-12	1.45142	0.147	0.069	5.10248e-08	23	Adcy4
1.62992e-12	3.24893	0.012	0.001	5.4247e-08	23	Batf2
1.84646e-12	0.681347	0.31	0.188	6.1454e-08	23	Hyi
1.97998e-12	0.538831	0.72	0.717	6.58977e-08	23	Idh3g
2.08458e-12	0.860166	0.421	0.316	6.9379e-08	23	Plod3
2.19848e-12	0.743489	0.604	0.555	7.31697e-08	23	Xbp1
2.27619e-12	1.10824	0.276	0.17	7.57561e-08	23	0610009O20Rik
2.6401e-12	0.820067	0.463	0.374	8.78677e-08	23	Cabin1
2.70026e-12	0.269732	0.958	0.946	8.98702e-08	23	Tomm6
2.7023e-12	0.64184	0.702	0.671	8.99378e-08	23	2025-09-11
2.70815e-12	0.217116	0.996	0.993	9.01328e-08	23	Rpl35
2.80055e-12	0.522751	0.734	0.735	9.32079e-08	23	Chmp2a
2.87251e-12	1.19682	0.358	0.265	9.56028e-08	23	Tbc1d1
2.90644e-12	3.9303	0.016	0.002	9.6732e-08	23	Gm32067
2.94533e-12	3.24593	0.028	0.005	9.80265e-08	23	Kbtbd13
3.11298e-12	0.488006	0.761	0.774	1.03606e-07	23	Arpc5l
3.23852e-12	0.911021	0.491	0.418	1.07784e-07	23	Ppp3r1
3.35364e-12	0.658556	0.439	0.303	1.11616e-07	23	Hdgfrp2
3.43083e-12	2.17735	0.068	0.022	1.14185e-07	23	Slc6a17
3.63514e-12	1.52849	0.113	0.047	1.20985e-07	23	Slc41a3
3.73505e-12	0.940921	0.372	0.261	1.2431e-07	23	Hdac5
3.74083e-12	1.14509	0.167	0.083	1.24502e-07	23	Uap1l1
3.88455e-12	0.308447	0.755	0.663	1.29286e-07	23	Timp2
3.89373e-12	1.07918	0.179	0.09	1.29591e-07	23	Pisd-ps1
4.01352e-12	4.09548	0.014	0.002	1.33578e-07	23	Kcnt1
4.03321e-12	0.59579	0.107	0.042	1.34233e-07	23	S100b
4.08283e-12	0.898698	0.316	0.2	1.35885e-07	23	Mettl10
4.26769e-12	0.61139	0.654	0.635	1.42037e-07	23	Dazap2
4.2722e-12	1.06585	0.41	0.327	1.42187e-07	23	Creg1
5.06108e-12	1.2384	0.37	0.277	1.68443e-07	23	Arhgef7
5.40542e-12	0.455485	0.781	0.726	1.79903e-07	23	Eif4ebp1
5.52523e-12	0.754572	0.547	0.482	1.83891e-07	23	Rad23a
5.86967e-12	0.327159	0.942	0.937	1.95354e-07	23	Prelid1
6.01346e-12	0.564199	0.668	0.633	2.0014e-07	23	Ssbp4
6.20401e-12	1.30354	0.189	0.102	2.06482e-07	23	Tnnt1
6.33822e-12	0.433177	0.771	0.793	2.10949e-07	23	Cox14
6.61111e-12	0.735214	0.437	0.334	2.20031e-07	23	Ggh
7.56942e-12	0.899527	0.348	0.239	2.51925e-07	23	Snai2
8.20445e-12	0.874819	0.386	0.268	2.7306e-07	23	Airn
8.97057e-12	0.838056	0.441	0.351	2.98559e-07	23	Ppt2
9.0313e-12	0.853637	0.457	0.366	3.0058e-07	23	Shc1
9.30797e-12	1.57084	0.127	0.058	3.09788e-07	23	Calhm2
1.08e-11	1.35112	0.243	0.15	3.59446e-07	23	Trak1
1.10373e-11	0.724976	0.539	0.477	3.67344e-07	23	Setd3
1.10752e-11	0.780232	0.416	0.306	3.68606e-07	23	Chtf8
1.25049e-11	0.809756	0.447	0.351	4.16187e-07	23	Insig2
1.26094e-11	1.39841	0.229	0.137	4.19667e-07	23	Sh3bp4
1.29539e-11	1.01209	0.362	0.268	4.31132e-07	23	Cpd
1.32495e-11	0.308558	0.889	0.883	4.40969e-07	23	Ube2v1
1.34923e-11	1.28858	0.157	0.077	4.4905e-07	23	Myl2
1.40075e-11	0.493457	0.579	0.474	4.66198e-07	23	Arid5b
1.47434e-11	0.844738	0.457	0.368	4.90691e-07	23	Plxnb2
1.48552e-11	0.59201	0.602	0.536	4.9441e-07	23	Acadl
1.56566e-11	0.664065	0.406	0.279	5.21084e-07	23	Ufd1l
1.59109e-11	3.44886	0.014	0.002	5.29545e-07	23	Krt222
1.6028e-11	0.629145	0.495	0.396	5.33445e-07	23	Mbnl1
1.70497e-11	0.558314	0.704	0.712	5.67447e-07	23	Pdcl3
1.90528e-11	0.789633	0.402	0.305	6.34114e-07	23	Oxr1
2.19249e-11	1.00724	0.197	0.106	7.29703e-07	23	Rab3d
2.28622e-11	2.50762	0.03	0.006	7.609e-07	23	Lonrf3
2.39468e-11	0.971913	0.364	0.261	7.96997e-07	23	Tspan9
2.56337e-11	1.05925	0.41	0.327	8.53139e-07	23	Pik3r2
2.58308e-11	3.41709	0.028	0.006	8.59701e-07	23	3830417A13Rik
2.86682e-11	0.984067	0.364	0.266	9.54134e-07	23	Rnpepl1
2.89821e-11	1.16576	0.318	0.227	9.64583e-07	23	Plekhf2
2.92291e-11	1.20106	0.229	0.137	9.72802e-07	23	Fbxo4
2.96824e-11	0.784737	0.408	0.303	9.87891e-07	23	Styx
2.99333e-11	0.566781	0.674	0.67	9.96239e-07	23	Mapk1
3.29522e-11	1.88849	0.099	0.041	1.09672e-06	23	H2-DMa
3.3063e-11	1.7285	0.209	0.127	1.1004e-06	23	Tspan15
3.34055e-11	0.969059	0.419	0.328	1.1118e-06	23	Mkks
3.40285e-11	1.37667	0.197	0.112	1.13254e-06	23	Pip4k2a
3.46441e-11	2.8098	0.026	0.005	1.15303e-06	23	Lrfn2
3.56474e-11	1.41556	0.135	0.064	1.18642e-06	23	Sh3d21
3.61281e-11	1.0109	0.392	0.301	1.20242e-06	23	Ppp2r3d
3.67833e-11	1.93046	0.078	0.029	1.22422e-06	23	Vsig10
3.86856e-11	1.37585	0.111	0.048	1.28753e-06	23	Kcnk3
4.0247e-11	0.310413	0.95	0.952	1.3395e-06	23	Ndufb9
4.25783e-11	1.02988	0.37	0.275	1.41709e-06	23	Speg
4.46231e-11	1.32879	0.097	0.039	1.48515e-06	23	Irgm1
4.48422e-11	1.1547	0.187	0.101	1.49244e-06	23	Arap1
4.58124e-11	0.895156	0.392	0.299	1.52473e-06	23	Dram2
4.96247e-11	0.586488	0.618	0.577	1.65161e-06	23	Acaa1a
5.06777e-11	1.25931	0.217	0.128	1.68665e-06	23	Zcchc6
5.32089e-11	1.00813	0.328	0.226	1.7709e-06	23	Ddah1
5.35175e-11	1.06495	0.215	0.123	1.78117e-06	23	Myof
5.55866e-11	0.45483	0.757	0.759	1.85003e-06	23	Mrps36
5.77495e-11	0.52122	0.477	0.333	1.92202e-06	23	2700029M09Rik
5.86101e-11	1.15822	0.189	0.104	1.95066e-06	23	Mtss1l
5.86232e-11	1.1646	0.225	0.134	1.9511e-06	23	Zfp191
7.11116e-11	0.806751	0.493	0.424	2.36674e-06	23	Fam122a
7.28652e-11	1.32701	0.181	0.099	2.4251e-06	23	Csrp2bp
7.71479e-11	0.661432	0.431	0.316	2.56764e-06	23	Fam114a1
8.03102e-11	0.636027	0.624	0.595	2.67288e-06	23	Krcc1
8.21035e-11	0.653158	0.672	0.646	2.73257e-06	23	Ubald2
9.36235e-11	0.397469	0.893	0.901	3.11598e-06	23	Prdx4
9.79953e-11	0.674882	0.563	0.519	3.26148e-06	23	Aph1a
1.02983e-10	0.997986	0.264	0.168	3.42747e-06	23	Ccpg1
1.04529e-10	1.10093	0.32	0.225	3.47894e-06	23	Trip10
1.05601e-10	1.00314	0.32	0.222	3.51461e-06	23	Wrnip1
1.09072e-10	1.92636	0.087	0.034	3.63014e-06	23	Lag3
1.0958e-10	0.776426	0.362	0.251	3.64703e-06	23	Scamp4
1.10825e-10	0.765704	0.36	0.253	3.68847e-06	23	Sdccag3
1.1207e-10	1.02964	0.247	0.15	3.72993e-06	23	Tcta
1.13994e-10	2.33272	0.046	0.013	3.79396e-06	23	Cfap45
1.15356e-10	0.958477	0.372	0.278	3.83928e-06	23	Slc9a3r2
1.15917e-10	0.596245	0.533	0.453	3.85795e-06	23	Hexa
1.16158e-10	1.16258	0.296	0.202	3.86597e-06	23	Pacsin3
1.29854e-10	1.53253	0.245	0.16	4.32179e-06	23	Ripk3
1.31861e-10	1.23863	0.207	0.121	4.38861e-06	23	Fam134c
1.32291e-10	0.82633	0.332	0.224	4.40289e-06	23	Tmem55b
1.33572e-10	1.12556	0.221	0.133	4.44555e-06	23	Gpr153
1.38097e-10	0.374797	0.823	0.846	4.59615e-06	23	Anapc13
1.39181e-10	1.13798	0.207	0.12	4.63221e-06	23	Fam173b
1.39503e-10	0.68759	0.541	0.492	4.64292e-06	23	Actr1a
1.42327e-10	0.908159	0.412	0.331	4.73692e-06	23	Tmem115
1.4499e-10	0.849533	0.503	0.45	4.82557e-06	23	1700021F05Rik
1.48384e-10	0.839573	0.463	0.385	4.9385e-06	23	Lrrc8a
1.48575e-10	3.11932	0.016	0.002	4.94487e-06	23	Pou2f3
1.50357e-10	1.24736	0.137	0.066	5.00418e-06	23	Papd7
1.51022e-10	1.21871	0.28	0.189	5.02632e-06	23	Akap7
1.63493e-10	2.63819	0.024	0.005	5.44137e-06	23	AI661453
1.76604e-10	1.20361	0.193	0.109	5.87772e-06	23	Suv420h1
1.84947e-10	0.981714	0.288	0.187	6.15541e-06	23	1110004E09Rik
1.87607e-10	2.212	0.038	0.01	6.24392e-06	23	4930520O04Rik
1.90508e-10	0.311016	0.517	0.398	6.34049e-06	23	Pmepa1
1.96124e-10	2.10022	0.048	0.014	6.52739e-06	23	Gm6642
2.00425e-10	1.24476	0.179	0.1	6.67055e-06	23	Gmpr
2.13364e-10	0.959675	0.41	0.335	7.10117e-06	23	Rilpl1
2.1722e-10	2.2273	0.052	0.016	7.22951e-06	23	Mfsd4
2.19713e-10	1.15144	0.06	0.02	7.3125e-06	23	Mrgprf
2.20112e-10	1.9059	0.151	0.08	7.32578e-06	23	Fam43a
2.30727e-10	0.596143	0.505	0.415	7.67906e-06	23	Ikbip
2.49187e-10	0.648013	0.408	0.294	8.29345e-06	23	2610524H06Rik
2.69855e-10	2.39351	0.024	0.005	8.98131e-06	23	Sln
2.88883e-10	0.953666	0.31	0.215	9.61461e-06	23	Etv1
3.19098e-10	0.604268	0.777	0.813	1.06202e-05	23	Blmh
3.38192e-10	1.26731	0.239	0.151	1.12557e-05	23	Xylt2
3.4073e-10	0.476863	0.654	0.641	1.13402e-05	23	Atp1a1
3.4386e-10	0.198286	0.988	0.988	1.14443e-05	23	Slc25a4
3.52707e-10	3.09107	0.024	0.005	1.17388e-05	23	Tmc8
3.54209e-10	0.749573	0.342	0.236	1.17888e-05	23	Agpat6
3.56706e-10	0.636724	0.549	0.511	1.18719e-05	23	Clptm1
3.72047e-10	1.23642	0.282	0.193	1.23825e-05	23	Sh2d3c
3.79252e-10	1.88441	0.103	0.046	1.26223e-05	23	Htatip2
3.82563e-10	0.50223	0.676	0.665	1.27325e-05	23	Tm2d1
4.01212e-10	1.05766	0.264	0.171	1.33531e-05	23	Sumf1
4.29133e-10	2.77147	0.03	0.007	1.42824e-05	23	Gcnt4
4.403e-10	0.333407	0.903	0.898	1.46541e-05	23	Rab14
4.4401e-10	0.48535	0.549	0.465	1.47775e-05	23	Rian
4.54478e-10	0.569635	0.718	0.717	1.51259e-05	23	Aldh2
4.55703e-10	1.77534	0.139	0.071	1.51667e-05	23	Slc2a4
4.60667e-10	0.340041	0.779	0.776	1.53319e-05	23	Gng10
4.69545e-10	1.5499	0.167	0.092	1.56274e-05	23	Tpcn1
4.72307e-10	0.604521	0.565	0.522	1.57193e-05	23	Rab28
4.74513e-10	1.05309	0.336	0.248	1.57927e-05	23	Bace1
4.89906e-10	3.77731	0.018	0.003	1.6305e-05	23	Lama3
4.97987e-10	2.64862	0.06	0.021	1.6574e-05	23	Flt1
5.07113e-10	0.655877	0.491	0.418	1.68777e-05	23	Prr13
5.09764e-10	0.91178	0.364	0.271	1.6966e-05	23	B4galt1
5.28108e-10	2.67536	0.024	0.005	1.75765e-05	23	Apol6
5.32488e-10	0.281285	0.65	0.54	1.77223e-05	23	Col5a2
5.41406e-10	0.747407	0.479	0.409	1.80191e-05	23	Tm9sf1
5.49536e-10	0.430211	0.742	0.759	1.82896e-05	23	Bcap31
5.87017e-10	1.18356	0.133	0.065	1.95371e-05	23	Il17d
5.92847e-10	0.879515	0.368	0.279	1.97311e-05	23	Spata6
5.94601e-10	1.53703	0.195	0.117	1.97895e-05	23	Pald1
6.50852e-10	0.740565	0.36	0.255	2.16617e-05	23	Wapal
6.53424e-10	1.35366	0.388	0.289	2.17473e-05	23	Mast4
6.54442e-10	0.643791	0.505	0.43	2.17811e-05	23	Lrrfip1
6.85524e-10	0.263944	0.924	0.928	2.28156e-05	23	Ndufa11
6.88223e-10	1.13683	0.193	0.111	2.29054e-05	23	P2rx4
6.97568e-10	0.171508	0.992	0.996	2.32165e-05	23	Serf2
7.12711e-10	2.04517	0.058	0.02	2.37205e-05	23	Pik3cd
7.15207e-10	2.80462	0.032	0.008	2.38035e-05	23	5033406O09Rik
7.18482e-10	0.438813	0.416	0.294	2.39125e-05	23	Deb1
7.28628e-10	0.384099	0.773	0.793	2.42502e-05	23	Tm9sf3
7.36304e-10	0.245723	0.62	0.529	2.45057e-05	23	Apoe
7.55944e-10	0.773953	0.431	0.349	2.51593e-05	23	Efr3a
7.57064e-10	0.857917	0.374	0.288	2.51966e-05	23	Klhl13
7.64217e-10	1.829	0.046	0.014	2.54347e-05	23	Cfh
7.74769e-10	0.230443	0.982	0.986	2.57859e-05	23	Calm1
7.84765e-10	1.67131	0.089	0.037	2.61186e-05	23	Taf4a
8.11369e-10	0.777676	0.449	0.371	2.7004e-05	23	Scyl1
8.21705e-10	3.08209	0.022	0.004	2.7348e-05	23	Spag17
8.40181e-10	0.88262	0.352	0.266	2.79629e-05	23	Zcchc14
8.70642e-10	0.354482	0.175	0.092	2.89767e-05	23	Pi15
8.74729e-10	0.736517	0.095	0.04	2.91127e-05	23	Ptger4
9.09595e-10	1.31955	0.113	0.052	3.02731e-05	23	5930403L14Rik
9.45732e-10	1.22406	0.191	0.111	3.14758e-05	23	Trim3
9.53217e-10	1.98267	0.064	0.023	3.1725e-05	23	Fbxl8
1.08078e-09	2.33983	0.046	0.014	3.59704e-05	23	Abi3
1.14723e-09	2.35508	0.05	0.016	3.81822e-05	23	Radil
1.20239e-09	2.54807	0.028	0.006	4.00179e-05	23	Gpbar1
1.21587e-09	0.143646	0.998	0.999	4.04666e-05	23	Tmsb10
1.21712e-09	1.00566	0.328	0.243	4.05083e-05	23	Ndrg3
1.22958e-09	1.2847	0.247	0.165	4.09228e-05	23	Cds2
1.24063e-09	3.35829	0.022	0.004	4.12907e-05	23	Cdk15
1.24197e-09	0.56266	0.642	0.63	4.13353e-05	23	Syf2
1.24337e-09	1.17786	0.179	0.101	4.13819e-05	23	Trmt2b
1.28137e-09	1.60428	0.121	0.059	4.26465e-05	23	Prkar1b
1.28189e-09	0.644676	0.584	0.547	4.26639e-05	23	Hadhb
1.30856e-09	0.299043	0.805	0.802	4.35516e-05	23	Rab6a
1.33217e-09	0.286887	0.962	0.927	4.43372e-05	23	Cycs
1.34584e-09	1.34395	0.159	0.087	4.47922e-05	23	Slc4a3
1.37003e-09	0.997422	0.36	0.276	4.55973e-05	23	Plbd2
1.40985e-09	0.772782	0.34	0.239	4.69226e-05	23	Pdf
1.41271e-09	0.623315	0.531	0.468	4.7018e-05	23	Cers5
1.46886e-09	1.00378	0.213	0.128	4.88867e-05	23	Lyrm5
1.53845e-09	1.19142	0.284	0.201	5.12027e-05	23	Ankrd50
1.57723e-09	0.826471	0.402	0.319	5.24932e-05	23	Sptlc2
1.6491e-09	0.358434	0.783	0.792	5.48855e-05	23	Cmpk1
1.68318e-09	0.950831	0.274	0.182	5.60196e-05	23	Elf1
1.72485e-09	1.82106	0.066	0.025	5.74063e-05	23	Zfp862-ps
1.81916e-09	1.86207	0.052	0.017	6.05454e-05	23	Lynx1
1.8517e-09	0.260673	0.93	0.928	6.16281e-05	23	Vdac2
1.94221e-09	0.356122	0.318	0.205	6.46408e-05	23	Gem
1.9634e-09	2.24198	0.024	0.005	6.53457e-05	23	Ifi47
1.96612e-09	1.41186	0.141	0.074	6.54365e-05	23	Trpm4
1.97039e-09	0.600248	0.507	0.438	6.55785e-05	23	Pmm1
1.97861e-09	0.960431	0.308	0.223	6.58522e-05	23	Fam3a
1.99571e-09	1.17861	0.245	0.163	6.64211e-05	23	Triqk
2.03396e-09	1.29656	0.137	0.07	6.76941e-05	23	Lims2
2.09922e-09	0.648249	0.509	0.438	6.98664e-05	23	1700025G04Rik
2.10102e-09	1.07686	0.278	0.191	6.99261e-05	23	Ngly1
2.10452e-09	0.247965	0.742	0.744	7.00426e-05	23	Tcf4
2.16939e-09	0.942682	0.372	0.281	7.22017e-05	23	Cox6b2
2.24827e-09	1.80383	0.123	0.062	7.48269e-05	23	Usp2
2.32235e-09	0.861645	0.151	0.079	7.72924e-05	23	Dusp10
2.40174e-09	0.687384	0.372	0.274	7.99346e-05	23	Aplp1
2.44842e-09	0.60192	0.549	0.49	8.14883e-05	23	BC004004
2.49369e-09	1.59441	0.08	0.033	8.29949e-05	23	Shc4
2.53706e-09	1.29703	0.054	0.018	8.44384e-05	23	Mb
2.63317e-09	0.295064	0.909	0.918	8.7637e-05	23	Ywhah
2.81914e-09	2.44744	0.026	0.006	9.38265e-05	23	Arc
2.8196e-09	0.865163	0.402	0.323	9.38419e-05	23	Slc38a10
2.87952e-09	1.28838	0.187	0.111	9.58363e-05	23	Aldh3a2
2.91897e-09	1.63488	0.072	0.028	9.71491e-05	23	LOC100503496
3.0552e-09	1.95057	0.068	0.026	0.000101683	23	Jsrp1
3.10623e-09	0.131188	0.998	0.998	0.000103381	23	Rpl10
3.14929e-09	1.31914	0.119	0.057	0.000104815	23	Diap2
3.24066e-09	0.685572	0.557	0.528	0.000107856	23	Dnajb1
3.28734e-09	1.17708	0.155	0.084	0.000109409	23	Cpeb4
3.45055e-09	0.396288	0.738	0.705	0.000114841	23	Rexo2
3.49445e-09	1.35107	0.199	0.123	0.000116302	23	Fbxo6
3.57612e-09	0.928062	0.233	0.146	0.00011902	23	Ppap2b
3.57911e-09	0.777971	0.435	0.366	0.00011912	23	Rab22a
3.61073e-09	1.40043	0.119	0.058	0.000120172	23	2025-09-05
3.62201e-09	3.92006	0.014	0.002	0.000120548	23	Akr1c12
3.62588e-09	0.344461	0.757	0.757	0.000120676	23	Use1
3.7563e-09	2.3121	0.036	0.01	0.000125017	23	Cstad
4.06281e-09	1.45895	0.205	0.126	0.000135218	23	Maff
4.10935e-09	1.34831	0.111	0.053	0.000136768	23	Fbxo32
4.21576e-09	2.1662	0.048	0.016	0.000140309	23	Fam69c
4.23129e-09	0.943082	0.286	0.198	0.000140826	23	Ppp2r5b
4.42982e-09	3.43378	0.014	0.002	0.000147433	23	Pde6h
4.50129e-09	3.35406	0.016	0.003	0.000149812	23	Ankrd2
4.77585e-09	1.12071	0.292	0.206	0.00015895	23	Ucp2
4.8845e-09	0.513274	0.666	0.664	0.000162566	23	Smim10l1
4.8927e-09	1.11012	0.225	0.145	0.000162839	23	Mfn2
5.12212e-09	2.14164	0.046	0.015	0.000170474	23	Oacyl
5.1445e-09	1.19241	0.117	0.057	0.000171219	23	Gm15417
5.14576e-09	0.638292	0.569	0.519	0.000171261	23	Rock2
5.16605e-09	3.50349	0.016	0.003	0.000171936	23	Ido2
5.19595e-09	1.38263	0.374	0.298	0.000172932	23	Hist1h2bc
5.20432e-09	1.0203	0.219	0.138	0.00017321	23	1810026J23Rik
5.27561e-09	0.727356	0.455	0.39	0.000175583	23	Syap1
5.39256e-09	0.351177	0.843	0.863	0.000179475	23	Etfb
5.53046e-09	0.948969	0.264	0.175	0.000184065	23	Vwa9
5.58313e-09	0.977891	0.175	0.101	0.000185818	23	Adam12
5.8777e-09	1.51988	0.103	0.048	0.000195622	23	Myl3
5.92281e-09	0.987474	0.296	0.205	0.000197123	23	Socs3
6.08613e-09	0.997978	0.302	0.219	0.000202558	23	Mpp1
6.23794e-09	1.693	0.046	0.015	0.000207611	23	Cox6a2
6.25016e-09	1.13872	0.185	0.109	0.000208018	23	Mpp2
6.2792e-09	1.04135	0.342	0.262	0.000208984	23	Btbd10
6.31688e-09	0.408944	0.684	0.663	0.000210238	23	Gorasp2
6.45164e-09	1.10059	0.141	0.074	0.000214724	23	Neat1
6.50444e-09	1.03704	0.151	0.08	0.000216481	23	Hivep2
6.569e-09	0.255256	0.95	0.951	0.00021863	23	Gnai2
6.57797e-09	1.20474	0.149	0.08	0.000218928	23	Rusc2
6.75185e-09	1.04704	0.294	0.213	0.000224715	23	Plec
7.28257e-09	0.694889	0.256	0.162	0.000242378	23	B3gnt9
7.31895e-09	1.14737	0.374	0.309	0.000243589	23	Ate1
7.43555e-09	0.606179	0.614	0.628	0.00024747	23	Prpsap1
7.51776e-09	3.35691	0.02	0.004	0.000250206	23	Ttc34
7.70016e-09	1.11565	0.266	0.185	0.000256277	23	Gtpbp2
8.50705e-09	1.58365	0.141	0.077	0.000283131	23	Ostm1
8.70391e-09	1.61778	0.145	0.08	0.000289684	23	Reep1
9.14646e-09	1.04346	0.243	0.163	0.000304413	23	Uvrag
9.41109e-09	1.14998	0.153	0.084	0.00031322	23	Ly96
9.58766e-09	2.40973	0.032	0.008	0.000319096	23	Gdf9
9.70606e-09	0.604638	0.573	0.522	0.000323037	23	Parva
9.93693e-09	1.43966	0.113	0.056	0.000330721	23	Slc7a2
1.00271e-08	1.43882	0.131	0.069	0.000333724	23	Gpd1l
1.02969e-08	1.13897	0.266	0.185	0.000342701	23	Arhgap29
1.06123e-08	0.461613	0.624	0.604	0.000353199	23	Sdf2
1.08353e-08	0.61186	0.579	0.569	0.000360621	23	Smim15
1.12212e-08	0.289815	0.877	0.892	0.000373463	23	Arpc3
1.13692e-08	1.54984	0.111	0.055	0.00037839	23	Nmrk1
1.16408e-08	0.377864	0.785	0.815	0.000387429	23	Rab10
1.2654e-08	3.25659	0.034	0.009	0.000421149	23	Tecrl
1.27957e-08	1.7712	0.074	0.031	0.000425868	23	Rnf152
1.33265e-08	0.537562	0.358	0.261	0.000443531	23	Man2a1
1.33392e-08	0.982245	0.328	0.25	0.000443955	23	Hipk1
1.35297e-08	0.857702	0.439	0.364	0.000450297	23	Mxd4
1.41752e-08	0.548012	0.618	0.595	0.00047178	23	Prkaca
1.46088e-08	0.581853	0.425	0.317	0.000486211	23	Rpl37rt
1.46774e-08	0.456991	0.67	0.699	0.000488492	23	Aco2
1.4712e-08	0.930251	0.298	0.217	0.000489646	23	Ctdspl
1.4866e-08	0.239235	0.859	0.872	0.000494771	23	Eif4a2
1.51964e-08	0.942778	0.423	0.353	0.000505766	23	Rgs3
1.59953e-08	1.88524	0.032	0.009	0.000532354	23	P2rx5
1.59998e-08	0.7655	0.38	0.302	0.000532505	23	Nbeal1
1.60421e-08	0.504674	0.666	0.682	0.000533913	23	Vps28
1.61096e-08	0.5893	0.364	0.263	0.000536161	23	2310045N01Rik
1.66304e-08	1.03031	0.298	0.221	0.000553494	23	Blvra
1.76219e-08	1.31558	0.157	0.09	0.000586493	23	Il3ra
1.81466e-08	0.598302	0.388	0.292	0.000603954	23	Spint2
1.84795e-08	1.54838	0.103	0.049	0.000615033	23	Adck4
1.85493e-08	1.02462	0.183	0.11	0.000617357	23	Trak2
1.99667e-08	0.246408	0.855	0.876	0.000664532	23	Ctbp1
2.12468e-08	1.04265	0.219	0.142	0.000707135	23	Csgalnact2
2.1378e-08	1.47322	0.08	0.035	0.000711502	23	5330426P16Rik
2.1574e-08	1.47004	0.209	0.135	0.000718027	23	Zrsr1
2.18877e-08	0.736006	0.463	0.403	0.000728467	23	Ptk2
2.19078e-08	1.81532	0.131	0.069	0.000729137	23	Nckap5
2.2668e-08	1.13574	0.169	0.097	0.000754436	23	Abhd14b
2.46108e-08	1.2254	0.243	0.166	0.000819096	23	Srf
2.51865e-08	1.64715	0.064	0.025	0.000838256	23	Ppp1r3b
2.5411e-08	1.74063	0.05	0.017	0.000845728	23	Batf
2.58978e-08	1.585	0.078	0.034	0.000861929	23	Leng9
2.65032e-08	0.310269	0.738	0.652	0.000882078	23	Phpt1
2.67685e-08	0.158944	0.998	0.997	0.000890909	23	Rpl31
2.68931e-08	1.72612	0.058	0.022	0.000895058	23	Lefty1
2.75279e-08	1.69912	0.064	0.025	0.000916182	23	Cmklr1
2.85058e-08	1.00262	0.205	0.128	0.000948731	23	Suv420h2
2.98966e-08	2.02214	0.097	0.046	0.000995019	23	Ddit4l
3.03031e-08	1.02415	0.241	0.162	0.00100855	23	Lrp5
3.14007e-08	1.2824	0.175	0.106	0.00104508	23	Socs5
3.29402e-08	1.51819	0.119	0.062	0.00109632	23	Ifit2
3.29883e-08	1.09208	0.169	0.098	0.00109792	23	Zbtb4
3.62498e-08	0.986435	0.276	0.198	0.00120647	23	Fbxo8
3.79877e-08	1.31693	0.099	0.047	0.00126431	23	Dnase1l1
3.85558e-08	0.96608	0.207	0.131	0.00128321	23	D17Wsu92e
4.03552e-08	0.930719	0.439	0.401	0.0013431	23	Mapre2
4.13131e-08	0.62136	0.718	0.705	0.00137498	23	Ccnd1
4.1564e-08	0.52312	0.553	0.53	0.00138333	23	Stt3b
4.18883e-08	0.594283	0.531	0.488	0.00139412	23	Reep3
4.2209e-08	0.509873	0.614	0.594	0.0014048	23	Dnajc3
4.22094e-08	0.798733	0.386	0.313	0.00140481	23	Rilpl2
4.22943e-08	1.17672	0.187	0.116	0.00140764	23	Fyco1
4.29255e-08	1.19577	0.197	0.125	0.00142865	23	Rtn2
4.3245e-08	0.666525	0.481	0.433	0.00143928	23	2210016F16Rik
4.33819e-08	0.940671	0.28	0.201	0.00144384	23	Fmnl3
4.41801e-08	0.439945	0.672	0.68	0.0014704	23	Dda1
4.49239e-08	1.73622	0.082	0.037	0.00149516	23	Gngt2
4.50141e-08	0.868972	0.316	0.239	0.00149816	23	Msra
4.51803e-08	2.57163	0.048	0.017	0.00150369	23	Lgi1
4.59407e-08	1.88153	0.074	0.032	0.001529	23	Lrrtm3
4.64017e-08	0.515263	0.696	0.703	0.00154434	23	Snhg8
4.83681e-08	0.963802	0.406	0.351	0.00160979	23	Cr1l
4.95952e-08	2.19062	0.026	0.006	0.00165063	23	Slc10a6
5.01242e-08	1.9066	0.06	0.023	0.00166823	23	Lurap1
5.0546e-08	0.748636	0.497	0.458	0.00168227	23	Gltp
5.13649e-08	0.788683	0.471	0.431	0.00170953	23	Spcs3
5.30944e-08	1.93123	0.046	0.016	0.00176709	23	Trim25
5.31631e-08	0.692278	0.525	0.507	0.00176938	23	Bckdk
5.32421e-08	1.51327	0.056	0.021	0.001772	23	Nppa
5.33206e-08	0.890171	0.245	0.162	0.00177461	23	Hspb6
5.41101e-08	0.757341	0.489	0.451	0.00180089	23	Bak1
5.44186e-08	1.54256	0.091	0.043	0.00181116	23	Ddx26b
5.45151e-08	0.648299	0.523	0.485	0.00181437	23	Becn1
5.46668e-08	0.891681	0.233	0.154	0.00181942	23	Prosc
5.48048e-08	1.47021	0.167	0.101	0.00182401	23	2900026A02Rik
5.49719e-08	1.48027	0.131	0.072	0.00182958	23	Nat14
5.64464e-08	1.52821	0.111	0.056	0.00187865	23	Relb
5.71547e-08	0.483905	0.581	0.552	0.00190222	23	Clptm1l
5.73574e-08	0.709669	0.457	0.403	0.00190897	23	Arhgef2
5.77514e-08	1.8663	0.068	0.028	0.00192208	23	Pvrl1
5.89021e-08	0.520398	0.561	0.503	0.00196038	23	Pxdn
5.94912e-08	0.415215	0.7	0.71	0.00197999	23	Gemin7
6.04099e-08	3.58718	0.01	0.001	0.00201056	23	Tmigd1
6.06989e-08	0.893514	0.26	0.177	0.00202018	23	Smek1
6.36248e-08	1.48759	0.085	0.038	0.00211756	23	Ulk3
6.59557e-08	0.531557	0.396	0.295	0.00219514	23	Foxc2
6.90143e-08	0.686582	0.457	0.395	0.00229693	23	Zc2hc1a
6.94897e-08	0.756903	0.274	0.193	0.00231276	23	Rasal2
6.97522e-08	0.92055	0.382	0.323	0.00232149	23	Bcl7b
6.98794e-08	1.63881	0.038	0.012	0.00232573	23	Olfml2a
7.07742e-08	0.386719	0.71	0.716	0.00235551	23	Psme2
7.25662e-08	1.30089	0.109	0.055	0.00241515	23	Pon3
7.28954e-08	1.12834	0.107	0.053	0.0024261	23	Dock10
7.46199e-08	0.660427	0.485	0.435	0.0024835	23	Snapin
7.53941e-08	3.71864	0.01	0.001	0.00250927	23	Rn4.5s
7.71769e-08	0.700943	0.439	0.366	0.0025686	23	Phactr2
7.85375e-08	1.19537	0.266	0.191	0.00261388	23	Smox
7.86352e-08	0.841982	0.453	0.407	0.00261714	23	Stk24
8.28489e-08	0.710562	0.412	0.335	0.00275738	23	Tmem176a
8.58946e-08	0.944291	0.27	0.191	0.00285874	23	Uckl1
8.67958e-08	0.933521	0.219	0.144	0.00288874	23	Ets2
8.77264e-08	2.2666	0.018	0.004	0.00291971	23	Npas4
8.87578e-08	0.641099	0.547	0.524	0.00295404	23	Chmp1a
8.9535e-08	1.75659	0.048	0.017	0.0029799	23	Rgag4
9.11572e-08	1.09876	0.189	0.12	0.00303389	23	Mmp15
9.16148e-08	0.801025	0.354	0.279	0.00304912	23	Hdac7
9.29786e-08	0.943492	0.243	0.163	0.00309451	23	Mapre3
9.34067e-08	0.3075	0.869	0.863	0.00310876	23	Cyc1
9.35748e-08	0.397649	0.72	0.733	0.00311436	23	Ctnna1
9.60891e-08	0.549863	0.602	0.586	0.00319804	23	Bad
9.8929e-08	0.881709	0.392	0.337	0.00329255	23	Mri1
9.918e-08	0.363418	0.728	0.748	0.00330091	23	Rab11a
1.00211e-07	1.18652	0.165	0.098	0.00333524	23	Phf1
1.06246e-07	0.583954	0.606	0.616	0.00353607	23	Mtfr1l
1.06944e-07	0.302543	0.855	0.86	0.0035593	23	Gtf2a2
1.08323e-07	0.139653	0.123	0.242	0.00360522	23	Depdc1a
1.13197e-07	1.37034	0.121	0.065	0.00376742	23	Hdac10
1.14678e-07	0.765437	0.437	0.378	0.00381671	23	Dynlt1a
1.16829e-07	0.82085	0.346	0.269	0.00388829	23	Tmem219
1.17215e-07	0.891061	0.306	0.232	0.00390116	23	Fam118a
1.17754e-07	0.862846	0.243	0.163	0.0039191	23	Ccdc101
1.18222e-07	0.800655	0.26	0.179	0.00393467	23	Tead3
1.18605e-07	1.47007	0.145	0.084	0.0039474	23	Nrxn2
1.20131e-07	0.487415	0.706	0.758	0.00399821	23	Adprh
1.22643e-07	0.660848	0.481	0.424	0.00408182	23	Lrp1
1.23718e-07	0.899595	0.268	0.19	0.00411757	23	Nsmf
1.28084e-07	0.554739	0.475	0.405	0.0042629	23	Irf2bpl
1.32533e-07	0.430855	0.672	0.663	0.00441097	23	Adipor1
1.37834e-07	0.929093	0.207	0.133	0.0045874	23	Fam120aos
1.42834e-07	0.665716	0.598	0.616	0.00475381	23	Dnajc10
1.43308e-07	0.981495	0.133	0.073	0.00476959	23	Lrch1
1.5415e-07	2.0006	0.032	0.009	0.00513043	23	Rab7b
1.5669e-07	1.83587	0.026	0.007	0.00521495	23	Cox8b
1.65414e-07	0.226025	0.748	0.637	0.00550532	23	Btf3l4
1.6697e-07	0.610378	0.386	0.297	0.00555709	23	Carkd
1.6859e-07	0.532096	0.545	0.516	0.005611	23	Klhdc3
1.71593e-07	1.27147	0.123	0.066	0.00571096	23	B330016D10Rik
1.77618e-07	0.279495	0.944	0.937	0.00591147	23	Ubc
1.77878e-07	1.14549	0.119	0.063	0.00592014	23	Naaa
1.82104e-07	0.380337	0.734	0.759	0.00606078	23	Atf4
1.85134e-07	0.68758	0.358	0.28	0.00616162	23	Ypel5
1.89633e-07	0.650538	0.499	0.463	0.00631136	23	Snapc5
1.90619e-07	0.700489	0.284	0.2	0.0063442	23	Wash1
1.93225e-07	1.10264	0.223	0.151	0.0064309	23	Clip2
2.03052e-07	2.17561	0.028	0.008	0.00675799	23	Il17rb
2.0575e-07	0.505972	0.634	0.65	0.00684777	23	Manbal
2.09998e-07	3.5668	0.01	0.001	0.00698917	23	Gjc2
2.10427e-07	0.783475	0.286	0.206	0.00700343	23	Hipk3
2.14098e-07	2.69412	0.012	0.002	0.00712561	23	Plcb2
2.18368e-07	0.964734	0.221	0.148	0.00726772	23	Acox1
2.24343e-07	1.37252	0.135	0.077	0.00746657	23	Kctd11
2.34334e-07	1.75474	0.06	0.025	0.00779911	23	Itga3
2.35065e-07	2.41907	0.02	0.004	0.00782344	23	Agap2
2.40521e-07	1.48313	0.103	0.053	0.00800503	23	H2-Q4
2.41456e-07	1.41555	0.107	0.055	0.00803612	23	Tgm2
2.44349e-07	0.861619	0.332	0.263	0.00813243	23	Fech
2.50191e-07	1.0587	0.101	0.05	0.00832686	23	Akap6
2.53196e-07	1.2219	0.179	0.115	0.00842688	23	Ccdc82
2.56011e-07	0.701294	0.394	0.327	0.00852056	23	Polr3gl
2.56694e-07	1.16618	0.147	0.086	0.00854329	23	Gm38431
2.80711e-07	0.579256	0.095	0.046	0.00934263	23	Sorcs1
2.95841e-07	0.653602	0.338	0.257	0.00984619	23	Tmem184b
2.97627e-07	2.02055	0.048	0.018	0.00990561	23	Ttc7
2.99309e-07	0.762459	0.249	0.173	0.0099616	23	BC003331
2.99705e-07	2.28811	0.03	0.009	0.00997478	23	Svopl
3.03067e-07	0.762656	0.382	0.316	0.0100867	23	Dnm2
3.07218e-07	0.400164	0.31	0.218	0.0102248	23	S100a16
3.07322e-07	1.1788	0.121	0.065	0.0102283	23	Mvp
3.10814e-07	1.58671	0.052	0.02	0.0103445	23	Bcas1
3.11083e-07	0.320293	0.773	0.814	0.0103535	23	Rab18
3.13432e-07	0.360423	0.799	0.835	0.0104316	23	Gabarapl2
3.18434e-07	1.84418	0.048	0.018	0.0105981	23	Hrk
3.23852e-07	0.704557	0.394	0.323	0.0107784	23	Acadvl
3.27166e-07	0.645217	0.543	0.524	0.0108887	23	Emc3
3.27576e-07	1.39076	0.107	0.056	0.0109024	23	Mgat4a
3.4508e-07	1.56851	0.078	0.036	0.011485	23	Ispd
3.58817e-07	1.30741	0.133	0.076	0.0119422	23	Acbd4
3.58882e-07	1.91934	0.034	0.011	0.0119443	23	Chmp4c
3.60048e-07	1.32215	0.097	0.048	0.0119831	23	Rbm24
3.61513e-07	1.17922	0.131	0.074	0.0120319	23	Ppp3cc
3.80785e-07	0.892085	0.26	0.188	0.0126733	23	Rab33b
3.88648e-07	1.39662	0.05	0.019	0.012935	23	Zbtb7b
4.05493e-07	1.35015	0.153	0.093	0.0134956	23	Ldlrap1
4.10451e-07	0.54513	0.537	0.517	0.0136606	23	Stk11
4.11171e-07	0.800736	0.223	0.151	0.0136846	23	Pde4b
4.23433e-07	0.75902	0.338	0.27	0.0140927	23	Rab5b
4.27562e-07	1.89215	0.056	0.023	0.0142301	23	Stx11
4.34932e-07	0.882649	0.306	0.238	0.0144754	23	Atf5
4.53537e-07	1.06017	0.085	0.04	0.0150946	23	Myocd
4.6711e-07	0.856615	0.39	0.331	0.0155464	23	Triobp
4.75841e-07	0.546504	0.513	0.482	0.0158369	23	Ap1m1
4.77185e-07	1.0275	0.223	0.153	0.0158817	23	1810043G02Rik
4.77434e-07	0.228683	0.905	0.921	0.0158899	23	Fis1
4.78551e-07	0.344146	0.616	0.574	0.0159271	23	Klf13
5.06939e-07	0.852537	0.229	0.154	0.0168719	23	Art4
5.08042e-07	0.923542	0.302	0.235	0.0169086	23	3830406C13Rik
5.15198e-07	0.703177	0.223	0.148	0.0171468	23	Tgfbr2
5.19505e-07	0.661111	0.352	0.277	0.0172902	23	Ano6
5.30935e-07	0.690562	0.445	0.395	0.0176706	23	Ptk7
5.39425e-07	0.252807	0.336	0.239	0.0179532	23	Thbs1
5.59675e-07	0.89665	0.302	0.234	0.0186271	23	Ankmy2
5.59789e-07	0.24957	0.942	0.928	0.0186309	23	Vapa
5.68037e-07	0.412405	0.559	0.509	0.0189054	23	Gdi1
5.75615e-07	0.286762	0.835	0.844	0.0191576	23	Cyb5a
6.03881e-07	0.181133	0.96	0.97	0.0200984	23	Atp5o
6.23168e-07	0.207909	0.684	0.649	0.0207403	23	Zfhx3
6.32464e-07	1.61077	0.05	0.019	0.0210497	23	Sult1a1
6.35987e-07	1.0098	0.189	0.122	0.0211669	23	Psen2
6.4012e-07	1.35453	0.105	0.055	0.0213045	23	Atp10a
6.65957e-07	1.20627	0.221	0.157	0.0221644	23	Scarb1
6.86198e-07	0.597542	0.515	0.486	0.022838	23	Strn4
6.9323e-07	0.843169	0.302	0.235	0.0230721	23	Rnf6
7.28306e-07	1.90093	0.07	0.032	0.0242395	23	Ppp1r3d
7.32272e-07	0.374174	0.704	0.735	0.0243715	23	Smim7
7.48233e-07	0.570315	0.559	0.549	0.0249027	23	Ddrgk1
7.69004e-07	1.28406	0.133	0.078	0.025594	23	Cyb561a3
7.70311e-07	0.609781	0.539	0.525	0.0256375	23	Snx4
7.78197e-07	0.796779	0.376	0.324	0.0258999	23	Nub1
7.78557e-07	0.68936	0.326	0.251	0.0259119	23	St7
7.92585e-07	0.299383	0.863	0.888	0.0263788	23	Uqcrfs1
7.94198e-07	0.662757	0.423	0.365	0.0264325	23	Dctn1
8.05068e-07	0.596457	0.563	0.566	0.0267943	23	Josd2
8.14536e-07	0.180047	0.586	0.442	0.0271094	23	Xist
8.47103e-07	2.28385	0.038	0.013	0.0281933	23	Zc3h12a
8.64989e-07	0.718312	0.481	0.451	0.0287886	23	Lrrfip2
8.78366e-07	0.405731	0.797	0.817	0.0292338	23	B230219D22Rik
8.81904e-07	0.745929	0.453	0.407	0.0293515	23	Ccdc28b
9.06491e-07	0.676059	0.499	0.475	0.0301698	23	Ptpmt1
9.34703e-07	0.638553	0.324	0.241	0.0311088	23	Whsc1l1
9.69524e-07	1.42607	0.04	0.014	0.0322677	23	Rgs6
9.96436e-07	0.935778	0.131	0.075	0.0331634	23	Il1rap
1.01803e-06	1.83864	0.08	0.039	0.033882	23	Lacc1
1.02973e-06	2.35927	0.024	0.006	0.0342714	23	Abcb9
1.042e-06	0.258861	0.807	0.841	0.03468	23	Tcf25
1.05024e-06	3.37051	0.01	0.001	0.0349541	23	Fam170b
1.05568e-06	1.0236	0.137	0.08	0.0351353	23	Zfpm2
1.05742e-06	1.26615	0.141	0.084	0.0351931	23	Itprip
1.0688e-06	0.632619	0.39	0.322	0.0355717	23	Pdia5
1.10917e-06	0.206588	0.642	0.608	0.0369156	23	Tmed3
1.11155e-06	0.639476	0.39	0.328	0.0369945	23	Snhg9
1.16617e-06	0.807034	0.256	0.184	0.0388125	23	Snx21
1.18377e-06	0.864739	0.356	0.301	0.0393983	23	Trim8
1.21785e-06	2.27668	0.03	0.009	0.0405326	23	Lrrc10b
1.22075e-06	1.0156	0.058	0.024	0.0406292	23	Ckm
1.22746e-06	0.968496	0.213	0.145	0.0408522	23	Osbpl5
1.24157e-06	0.664346	0.441	0.401	0.041322	23	Gusb
1.25025e-06	1.13175	0.284	0.217	0.0416108	23	Slc48a1
1.29327e-06	1.31978	0.121	0.068	0.0430427	23	Nmi
1.33016e-06	0.159576	0.97	0.987	0.0442704	23	Atp5j
1.33063e-06	2.36268	0.018	0.004	0.044286	23	Gbp2
1.3802e-06	0.194366	0.966	0.965	0.045936	23	Cox7b
1.39786e-06	2.03167	0.044	0.017	0.0465236	23	Samd15
1.40238e-06	0.619075	0.505	0.483	0.0466741	23	Fastk
1.42571e-06	1.00142	0.231	0.166	0.0474504	23	Ubtd1
1.51987e-06	1.1417	0.133	0.078	0.0505844	23	Foxj2
1.52133e-06	0.201935	0.169	0.101	0.050633	23	Gas6
1.5352e-06	2.81599	0.014	0.003	0.0510944	23	Thrsp
1.53656e-06	0.186274	0.203	0.13	0.0511397	23	Lama2
1.55144e-06	0.354373	0.706	0.715	0.0516352	23	Ift20
1.56493e-06	1.33566	0.076	0.036	0.052084	23	Tnni3
1.5706e-06	1.21223	0.127	0.073	0.0522728	23	Mkl1
1.59412e-06	0.782598	0.326	0.257	0.0530555	23	Kank2
1.69472e-06	1.2199	0.109	0.059	0.0564036	23	Tfeb
1.74319e-06	0.651981	0.378	0.317	0.0580167	23	Bscl2
1.77637e-06	0.567135	0.431	0.363	0.059121	23	Camk2d
1.78109e-06	0.376719	0.584	0.56	0.0592782	23	Pja2
1.80806e-06	1.02757	0.155	0.095	0.0601757	23	Sun2
1.84661e-06	0.670765	0.433	0.389	0.0614589	23	Nt5c3
1.88912e-06	0.751998	0.274	0.2	0.0628737	23	Setd8
1.97475e-06	1.39709	0.044	0.017	0.0657235	23	Srpk3
1.98338e-06	1.48693	0.072	0.034	0.0660109	23	Tor4a
1.98817e-06	0.291687	0.849	0.892	0.0661703	23	Ndufa5
2.01254e-06	0.95828	0.203	0.138	0.0669815	23	Sorbs3
2.04765e-06	2.89104	0.02	0.005	0.0681498	23	Slc15a3
2.05126e-06	0.612698	0.159	0.096	0.0682701	23	Cdh13
2.0516e-06	0.850293	0.272	0.204	0.0682813	23	Fbxl3
2.06569e-06	2.39919	0.028	0.008	0.0687504	23	Pmaip1
2.08418e-06	0.521865	0.553	0.543	0.0693656	23	1500009L16Rik
2.08462e-06	1.19235	0.06	0.026	0.0693805	23	Col8a1
2.10752e-06	0.583121	0.509	0.498	0.0701424	23	Rab1b
2.15594e-06	0.52836	0.557	0.541	0.0717541	23	Atg3
2.16619e-06	1.42395	0.082	0.041	0.0720952	23	Tdrd7
2.20781e-06	2.62494	0.012	0.002	0.0734804	23	Hcar1
2.24622e-06	1.3152	0.125	0.073	0.0747586	23	Bcl2l2
2.39711e-06	0.287577	0.801	0.842	0.0797806	23	Sptssa
2.4277e-06	1.18341	0.249	0.187	0.0807986	23	Mcur1
2.42854e-06	0.116039	0.994	0.997	0.0808266	23	Rps28
2.43979e-06	2.29579	0.016	0.003	0.0812011	23	Casp4
2.44234e-06	0.599042	0.233	0.16	0.0812861	23	Klf4
2.48427e-06	0.259317	0.356	0.267	0.0826815	23	Aebp1
2.48772e-06	1.01927	0.191	0.129	0.0827964	23	Klf11
2.50837e-06	0.436	0.264	0.183	0.0834835	23	Ldlrad4
2.57573e-06	1.32975	0.074	0.036	0.0857254	23	Ddx58
2.5825e-06	0.643001	0.394	0.336	0.0859506	23	Pik3ca
2.63946e-06	0.937873	0.201	0.137	0.0878464	23	Cirh1a
2.79485e-06	0.204	0.934	0.941	0.0930183	23	Ube2d2a
2.81672e-06	0.538017	0.62	0.636	0.0937459	23	Glud1
2.8286e-06	0.355353	0.412	0.313	0.0941413	23	0610007P14Rik
2.84838e-06	1.13388	0.127	0.075	0.0947999	23	Dnajb5
2.89457e-06	0.499313	0.348	0.261	0.096337	23	Wbscr22
2.90632e-06	1.69562	0.046	0.018	0.0967282	23	Fam167a
2.9071e-06	1.70046	0.074	0.036	0.0967542	23	Lurap1l
2.92194e-06	1.20323	0.133	0.079	0.0972479	23	Rin3
2.94661e-06	0.189771	0.135	0.244	0.098069	23	Mnd1
2.99675e-06	1.03097	0.149	0.092	0.0997377	23	Ctso
3.04977e-06	0.794928	0.225	0.156	0.101502	23	Plcd1
3.09998e-06	1.90487	0.044	0.017	0.103173	23	Nmnat3
3.11785e-06	2.1148	0.046	0.018	0.103768	23	Gm8773
3.123e-06	2.01344	0.034	0.012	0.10394	23	Evpl
3.22835e-06	0.164835	0.926	0.934	0.107446	23	Romo1
3.23912e-06	0.560274	0.763	0.744	0.107804	23	H19
3.26944e-06	0.795155	0.34	0.28	0.108813	23	Aktip
3.27798e-06	0.993522	0.262	0.2	0.109098	23	Rab8b
3.29276e-06	0.664576	0.398	0.339	0.10959	23	Slc39a1
3.30483e-06	0.623906	0.457	0.429	0.109992	23	Lsm10
3.31176e-06	0.58833	0.531	0.533	0.110222	23	Zcchc9
3.38792e-06	0.505107	0.563	0.539	0.112757	23	Tnfaip8
3.46967e-06	0.698715	0.433	0.392	0.115477	23	Cpne3
3.50689e-06	1.17059	0.167	0.109	0.116716	23	Slc35a5
3.53789e-06	0.542538	0.489	0.442	0.117748	23	Ski
3.62148e-06	1.3919	0.085	0.043	0.12053	23	Gm12338
3.74614e-06	0.618188	0.414	0.352	0.124679	23	Trafd1
3.78099e-06	0.787252	0.388	0.345	0.125839	23	Tmem47
3.84403e-06	1.58904	0.101	0.056	0.127937	23	Rom1
3.85798e-06	1.74433	0.054	0.023	0.128401	23	E130102H24Rik
3.87517e-06	2.75432	0.016	0.004	0.128973	23	Iqsec3
3.89792e-06	0.797648	0.412	0.381	0.129731	23	Rbfa
3.93676e-06	0.880501	0.288	0.226	0.131023	23	Orai1
3.96616e-06	1.37821	0.062	0.028	0.132002	23	Sgms2
4.09388e-06	0.62115	0.187	0.123	0.136252	23	Angpt2
4.13862e-06	0.687767	0.145	0.086	0.137741	23	Phxr4
4.14094e-06	1.39465	0.219	0.162	0.137819	23	Arvcf
4.17309e-06	2.90948	0.012	0.002	0.138889	23	Phldb3
4.26011e-06	0.246756	0.847	0.883	0.141785	23	Ndufv3
4.2651e-06	1.01726	0.171	0.112	0.141951	23	Wdr13
4.27629e-06	0.109131	1	0.998	0.142323	23	Rpl35a
4.29862e-06	0.544118	0.473	0.421	0.143067	23	Gpr180
4.33938e-06	0.306494	0.811	0.795	0.144423	23	Tmco1
4.35067e-06	0.339138	0.69	0.733	0.144799	23	Sdf4
4.46786e-06	0.225806	0.873	0.904	0.148699	23	Ndufa12
4.48285e-06	0.863889	0.312	0.252	0.149198	23	Arhgef1
4.48574e-06	1.26668	0.131	0.079	0.149295	23	Diap1
4.53716e-06	1.61114	0.034	0.012	0.151006	23	Defb25
4.54741e-06	0.709917	0.38	0.334	0.151347	23	Atp2c1
4.56058e-06	1.6318	0.054	0.023	0.151785	23	Dopey1
4.56059e-06	0.822041	0.298	0.235	0.151786	23	Nek7
4.57043e-06	1.02922	0.205	0.145	0.152113	23	Pqlc1
4.65017e-06	1.97656	0.044	0.017	0.154767	23	Pgbd5
4.69081e-06	1.21198	0.097	0.052	0.15612	23	Tpcn2
4.71677e-06	1.1355	0.173	0.114	0.156983	23	2210015D19Rik
4.81716e-06	0.73158	0.26	0.19	0.160325	23	Tpd52
4.83318e-06	0.100763	1	0.999	0.160858	23	Rpl23a
4.84277e-06	0.925954	0.213	0.147	0.161177	23	AU019823
4.89017e-06	0.65013	0.457	0.418	0.162755	23	Cdipt
4.98347e-06	0.180028	0.843	0.882	0.16586	23	Ssr4
5.02835e-06	0.809538	0.145	0.089	0.167353	23	Myo1d
5.08113e-06	0.600083	0.463	0.435	0.16911	23	Asap2
5.18162e-06	0.523199	0.575	0.549	0.172455	23	Ctdsp2
5.19263e-06	0.488382	0.435	0.372	0.172821	23	Plp2
5.33614e-06	1.57348	0.07	0.034	0.177597	23	Arsg
5.53729e-06	0.691097	0.406	0.359	0.184292	23	Armcx1
5.63233e-06	0.731594	0.322	0.258	0.187455	23	Tmub2
5.65651e-06	1.29433	0.109	0.062	0.18826	23	Agbl3
5.6854e-06	0.591132	0.225	0.154	0.189222	23	Mical2
5.70436e-06	1.6051	0.058	0.026	0.189852	23	Gm20199
5.7692e-06	1.22331	0.113	0.065	0.19201	23	Tnfsf9
5.76933e-06	0.923351	0.219	0.155	0.192015	23	Kif1c
5.77847e-06	0.391361	0.571	0.549	0.192319	23	Rbms2
5.80853e-06	2.59936	0.012	0.002	0.19332	23	Vwf
5.92729e-06	1.1424	0.143	0.09	0.197272	23	Vwa5a
6.19873e-06	3.97745	0.012	0.002	0.206306	23	Gm12002
6.41344e-06	1.34165	0.117	0.069	0.213452	23	Ticam1
6.44172e-06	0.486337	0.634	0.67	0.214393	23	Rbm7
6.50321e-06	0.332145	0.724	0.754	0.21644	23	Sdhd
6.54821e-06	0.617165	0.398	0.336	0.217938	23	Olfml3
6.6533e-06	1.0786	0.115	0.066	0.221435	23	Selo
7.00066e-06	0.582056	0.386	0.328	0.232996	23	Dennd5a
7.50474e-06	1.61879	0.046	0.019	0.249773	23	Kctd7
7.60841e-06	1.57071	0.068	0.033	0.253223	23	1110046J04Rik
7.65579e-06	0.662081	0.304	0.234	0.2548	23	Fkbp14
7.74504e-06	0.888386	0.161	0.103	0.25777	23	Mtmr11
8.07001e-06	0.462375	0.519	0.495	0.268586	23	Golph3
8.09102e-06	2.62174	0.022	0.006	0.269285	23	Gm4262
8.29254e-06	0.787474	0.095	0.05	0.275992	23	Itgb3
8.31641e-06	0.341038	0.712	0.745	0.276787	23	Ndufv1
8.37296e-06	1.61412	0.032	0.011	0.278669	23	Smpx
8.44156e-06	0.722958	0.27	0.201	0.280952	23	Epb4.1l4aos
8.48617e-06	1.89958	0.034	0.012	0.282437	23	F420014N23Rik
8.68173e-06	1.35422	0.097	0.053	0.288945	23	Irf9
8.88195e-06	2.53771	0.028	0.009	0.295609	23	Hpcal4
9.04291e-06	0.957977	0.177	0.118	0.300966	23	A230046K03Rik
9.05949e-06	0.526438	0.408	0.356	0.301518	23	Ip6k1
9.08814e-06	0.69084	0.247	0.178	0.302471	23	Ptp4a1
9.21394e-06	1.1921	0.089	0.047	0.306658	23	Csgalnact1
9.31761e-06	1.15771	0.121	0.072	0.310109	23	Optn
9.74474e-06	0.75616	0.36	0.32	0.324325	23	Hccs
9.88457e-06	3.75853	0.012	0.002	0.328978	23	Wdr72
1.04873e-05	0.200805	0.907	0.926	0.349039	23	Tmem258
1.05834e-05	0.523553	0.565	0.578	0.352235	23	Ubxn6
1.07487e-05	0.927906	0.34	0.296	0.357738	23	2025-09-10
1.08517e-05	1.22706	0.091	0.049	0.361167	23	Rgs16
1.08619e-05	1.36635	0.113	0.067	0.361506	23	Plekhb2
1.08805e-05	1.11928	0.103	0.058	0.362126	23	Gstp2
1.09489e-05	0.475974	0.441	0.373	0.364402	23	P3h1
1.10021e-05	0.271958	0.853	0.855	0.366173	23	Gpi1
1.12556e-05	2.80391	0.016	0.004	0.37461	23	St8sia6
1.13732e-05	0.581212	0.419	0.356	0.378523	23	Smarcd3
1.14704e-05	0.163503	0.853	0.877	0.381757	23	Rrbp1
1.1527e-05	0.895011	0.195	0.134	0.383641	23	Cpt1c
1.17592e-05	0.81394	0.201	0.139	0.39137	23	1200014J11Rik
1.21187e-05	0.978643	0.187	0.13	0.403336	23	Mink1
1.23726e-05	1.4135	0.052	0.023	0.411785	23	Ppm1j
1.23824e-05	2.48535	0.022	0.006	0.412112	23	Milr1
1.27152e-05	1.14948	0.165	0.111	0.423187	23	Ripk1
1.34626e-05	1.54963	0.034	0.012	0.448062	23	Atcayos
1.35092e-05	1.50236	0.064	0.031	0.449613	23	Epha2
1.35937e-05	0.647035	0.374	0.324	0.452424	23	Shkbp1
1.35954e-05	0.1253	0.988	0.986	0.452483	23	Morf4l1
1.41953e-05	0.757186	0.105	0.058	0.472448	23	Fam20c
1.50532e-05	0.891927	0.155	0.1	0.501	23	Hspa2
1.51794e-05	0.929695	0.26	0.2	0.5052	23	Cdr2l
1.54226e-05	1.58892	0.062	0.03	0.513293	23	2610305D13Rik
1.58956e-05	0.145003	0.97	0.968	0.529039	23	Ube2d3
1.61529e-05	0.378352	0.608	0.618	0.537599	23	Erp44
1.61598e-05	1.3861	0.052	0.023	0.53783	23	Acss1
1.64276e-05	1.69167	0.036	0.014	0.546743	23	Dzank1
1.65046e-05	0.688044	0.123	0.072	0.549306	23	Srpx2
1.65818e-05	0.17443	0.561	0.457	0.551875	23	Nfic
1.71941e-05	0.957288	0.201	0.145	0.572253	23	Etv5
1.7271e-05	0.397501	0.658	0.698	0.574813	23	Snx17
1.74688e-05	2.24927	0.014	0.003	0.581397	23	Tmprss6
1.76399e-05	1.18612	0.274	0.226	0.58709	23	Uaca
1.77397e-05	2.60781	0.012	0.002	0.590412	23	Tmie
1.77725e-05	1.03906	0.105	0.06	0.591504	23	Ppp1r14c
1.78548e-05	0.260405	0.406	0.334	0.594243	23	Ramp2
1.82862e-05	0.18064	0.98	0.981	0.608601	23	Atp5a1
1.8441e-05	1.23223	0.076	0.04	0.613755	23	Camk4
1.85362e-05	1.52876	0.155	0.105	0.616923	23	Dbp
1.85589e-05	0.261201	0.811	0.842	0.617678	23	Dync1i2
1.85766e-05	0.608958	0.258	0.186	0.618267	23	Maml2
1.9409e-05	0.929223	0.161	0.105	0.645971	23	D17H6S56E-5
1.94498e-05	0.775447	0.31	0.253	0.647328	23	Tmem43
1.94777e-05	0.410751	0.684	0.716	0.648256	23	Tspan31
1.94814e-05	0.884967	0.179	0.122	0.648379	23	Urgcp
1.9586e-05	0.516609	0.489	0.465	0.651861	23	Atp6ap1
2.05639e-05	1.99885	0.02	0.006	0.684408	23	Lrrc39
2.05908e-05	0.229878	0.883	0.906	0.685302	23	Ndufv2
2.09941e-05	0.16228	0.956	0.966	0.698724	23	Arf4
2.14458e-05	0.576516	0.485	0.459	0.713761	23	Zfp580
2.16308e-05	1.28425	0.113	0.068	0.719917	23	Taf9b
2.17441e-05	0.429052	0.616	0.648	0.723688	23	Vamp3
2.18908e-05	1.56075	0.052	0.024	0.72857	23	Ptgs1
2.27906e-05	0.768523	0.316	0.262	0.758516	23	Cant1
2.28533e-05	0.255178	0.765	0.797	0.760604	23	Tmem165
2.28948e-05	1.14449	0.097	0.055	0.761986	23	Rab29
2.31338e-05	0.839337	0.117	0.069	0.769939	23	Egfr
2.34522e-05	0.371573	0.264	0.195	0.780537	23	Ier3
2.37346e-05	1.31058	0.052	0.023	0.789934	23	Rarres1
2.4439e-05	1.18751	0.113	0.067	0.81338	23	H6pd
2.60811e-05	2.11878	0.014	0.003	0.868031	23	Myh3
2.6108e-05	0.402106	0.004	0.042	0.868927	23	Zfp72
2.76937e-05	0.630785	0.515	0.514	0.921703	23	Chmp6
2.85175e-05	0.575752	0.249	0.185	0.94912	23	Rapgef2
2.89077e-05	0.810155	0.201	0.142	0.962105	23	Parp8
2.98862e-05	0.417297	0.702	0.753	0.994671	23	Cfap20
3.03194e-05	0.643418	0.571	0.597	1	23	Atp2a2
3.06939e-05	1.08485	0.135	0.086	1	23	Zbtb11os1
3.07231e-05	1.08436	0.117	0.071	1	23	Narfl
3.16617e-05	1.01594	0.08	0.043	1	23	Insc
3.20485e-05	0.884894	0.268	0.216	1	23	Slc20a2
3.21894e-05	0.471413	0.497	0.465	1	23	Ube2w
3.23727e-05	0.553668	0.41	0.371	1	23	Fyn
3.27397e-05	0.787837	0.165	0.11	1	23	Mut
3.30862e-05	0.250238	0.825	0.858	1	23	Ndufb3
3.31719e-05	0.493176	0.332	0.257	1	23	N6amt2
3.31803e-05	0.633031	0.581	0.63	1	23	Hmox2
3.32652e-05	1.30666	0.05	0.023	1	23	Klhl6
3.38416e-05	1.34999	0.082	0.045	1	23	Bahd1
3.42471e-05	0.237917	0.817	0.871	1	23	Mrpl33
3.43915e-05	1.41639	0.101	0.06	1	23	Gm11110
3.4809e-05	1.29979	0.066	0.033	1	23	Slc8a2
3.6151e-05	1.04292	0.097	0.055	1	23	Gm608
3.63359e-05	1.06191	0.111	0.066	1	23	Abca5
3.80661e-05	0.738432	0.159	0.105	1	23	Hspb8
3.86179e-05	0.946678	0.239	0.186	1	23	Hgsnat
3.87132e-05	0.579802	0.243	0.178	1	23	Erbb2ip
4.11417e-05	0.417727	0.588	0.591	1	23	Ergic1
4.11765e-05	0.749271	0.346	0.297	1	23	Dennd2a
4.11876e-05	1.14448	0.06	0.029	1	23	Fam101a
4.13968e-05	0.20143	0.851	0.902	1	23	Anapc5
4.20199e-05	1.09524	0.082	0.045	1	23	9430020K01Rik
4.22896e-05	0.987779	0.125	0.078	1	23	Lnx2
4.34391e-05	0.483414	0.473	0.451	1	23	Ubl3
4.41102e-05	2.029	0.044	0.019	1	23	Dusp2
4.45586e-05	1.18109	0.131	0.084	1	23	Tmem136
4.50701e-05	0.470941	0.314	0.244	1	23	Smek2
4.54123e-05	1.46845	0.02	0.006	1	23	Hpse2
4.5674e-05	1.71276	0.038	0.016	1	23	She
4.5793e-05	2.1585	0.022	0.007	1	23	Tlr3
4.65268e-05	0.266413	0.734	0.753	1	23	Napa
4.71193e-05	0.756279	0.328	0.281	1	23	Lipa
4.83613e-05	1.19924	0.113	0.069	1	23	Cyp7b1
4.8736e-05	0.42586	0.483	0.459	1	23	Asph
4.93798e-05	1.44727	0.054	0.026	1	23	Gatsl2
4.95422e-05	0.677716	0.322	0.271	1	23	Rdh14
5.0096e-05	1.01618	0.032	0.012	1	23	Ttn
5.04558e-05	0.172548	0.944	0.94	1	23	Raly
5.08024e-05	1.91466	0.026	0.009	1	23	Bcl3
5.2128e-05	1.3128	0.082	0.046	1	23	2310030G06Rik
5.22106e-05	0.260258	0.757	0.787	1	23	Mff
5.25747e-05	0.225609	0.354	0.276	1	23	Pxdc1
5.26978e-05	1.50233	0.036	0.014	1	23	Tmem106a
5.31669e-05	2.23011	0.032	0.012	1	23	Cited4
5.31697e-05	0.618802	0.26	0.196	1	23	Whsc1
5.58102e-05	1.60827	0.042	0.018	1	23	Pcdhb17
5.58422e-05	2.68356	0.016	0.004	1	23	Tbx6
5.62239e-05	1.41283	0.107	0.065	1	23	Prr5l
5.64954e-05	1.87138	0.054	0.026	1	23	Synm
5.7505e-05	2.02011	0.026	0.009	1	23	Capn3
5.90284e-05	0.687042	0.215	0.156	1	23	Pvrl3
6.05092e-05	3.45765	0.036	0.015	1	23	Gucy1a1
6.12655e-05	2.1619	0.221	0.179	1	23	Sorbs2
6.1413e-05	1.29449	0.085	0.048	1	23	Cish
6.18041e-05	1.08975	0.078	0.043	1	23	Rab40b
6.41349e-05	0.511445	0.477	0.444	1	23	Elk3
6.51005e-05	0.562829	0.308	0.239	1	23	Fstl3
6.52348e-05	0.607369	0.258	0.194	1	23	Ppapdc1b
6.64974e-05	1.90548	0.03	0.011	1	23	Lgals4
6.7354e-05	0.882721	0.288	0.243	1	23	Epn2
6.7764e-05	0.728036	0.171	0.117	1	23	Sspn
6.79795e-05	1.12058	0.219	0.17	1	23	Neu1
6.87049e-05	2.50711	0.022	0.007	1	23	Prkcg
6.87959e-05	1.63184	0.07	0.038	1	23	Steap1
6.89647e-05	0.83236	0.306	0.257	1	23	Rap2a
6.97199e-05	0.379203	0.696	0.749	1	23	Ppp2r2a
7.04893e-05	0.301639	0.692	0.717	1	23	Cldnd1
7.09709e-05	1.10031	0.103	0.062	1	23	Rbm43
7.35776e-05	0.851361	0.215	0.16	1	23	Megf6
7.42336e-05	1.58592	0.034	0.014	1	23	Ccdc149
7.63694e-05	0.892397	0.143	0.095	1	23	Lmbr1
7.67836e-05	1.14007	0.121	0.077	1	23	Plekhg5
7.78007e-05	0.473601	0.4	0.351	1	23	Pkd2
8.02485e-05	0.459953	0.447	0.411	1	23	Abi1
8.18454e-05	1.66291	0.028	0.01	1	23	Ccdc69
8.21262e-05	0.490397	0.537	0.552	1	23	Crk
8.4061e-05	1.04311	0.714	0.782	1	23	Uba2
8.67747e-05	1.38325	0.062	0.032	1	23	Pqlc3
8.67955e-05	0.720429	0.237	0.182	1	23	Tmem86a
8.68537e-05	0.164368	0.915	0.913	1	23	Ube2n
8.77906e-05	0.799669	0.227	0.172	1	23	Prr5
8.82213e-05	0.223991	0.863	0.907	1	23	Eif4h
8.97662e-05	1.28924	0.062	0.032	1	23	Ccbl2
9.03883e-05	0.830386	0.175	0.123	1	23	Naga
9.12675e-05	1.5294	0.024	0.008	1	23	Plin4
9.13161e-05	0.73312	0.209	0.152	1	23	Tceb3
9.71411e-05	1.74795	0.052	0.025	1	23	Slc40a1
9.77915e-05	0.197529	0.865	0.89	1	23	Atp6v1f
9.91348e-05	2.13383	0.026	0.009	1	23	Rilp
9.93435e-05	1.20367	0.133	0.088	1	23	Dok1
0.000100329	0.734875	0.334	0.29	1	23	Dnajc14
0.000101274	1.86677	0.04	0.017	1	23	Il17ra
0.000102098	1.13599	0.111	0.068	1	23	Irf1
0.000102882	1.44138	0.038	0.016	1	23	Gpr146
0.000103642	0.799166	0.239	0.187	1	23	Dhrs7
0.000105688	0.157787	0.274	0.202	1	23	Lrrc17
0.000105726	0.768267	0.183	0.129	1	23	Vash1
0.000106752	0.437905	0.439	0.407	1	23	Araf
0.000108283	0.913124	0.332	0.299	1	23	Actr8
0.000108357	0.908481	0.219	0.169	1	23	Paox
0.000111959	2.19586	0.016	0.004	1	23	Shc3
0.000113796	0.984179	0.187	0.137	1	23	Fam69a
0.000114249	1.07536	0.189	0.142	1	23	Slc25a25
0.000117016	0.522233	0.449	0.419	1	23	Tspyl1
0.00011711	0.770429	0.419	0.4	1	23	Spred1
0.000118006	2.14338	0.014	0.004	1	23	Gm14207
0.000122064	1.67002	0.052	0.026	1	23	Gsdmd
0.000124215	1.02126	0.074	0.041	1	23	Optc
0.00012756	1.43499	0.074	0.041	1	23	Rapgef5
0.000131665	0.756077	0.272	0.217	1	23	Lats2
0.000132202	1.37573	0.044	0.02	1	23	Adamts14
0.000132371	0.66547	0.4	0.372	1	23	Lix1l
0.000132392	0.415698	0.187	0.131	1	23	Prkca
0.000133909	2.29114	0.018	0.005	1	23	Srp54b
0.000139561	0.525351	0.453	0.423	1	23	Sptan1
0.000140733	0.682204	0.362	0.327	1	23	B4gat1
0.000140787	1.49399	0.101	0.063	1	23	1700066M21Rik
0.000146508	0.543641	0.447	0.427	1	23	Fam120a
0.00015229	0.942632	0.256	0.209	1	23	Plekha3
0.000154056	0.838414	0.169	0.119	1	23	Fam13c
0.000154542	0.532769	0.565	0.586	1	23	Sdc1
0.000156362	0.142479	0.97	0.981	1	23	Slc25a3
0.00015645	0.294726	0.706	0.741	1	23	Rnf10
0.000159956	2.88886	0.012	0.003	1	23	Sdr42e1
0.000161613	1.04644	0.109	0.068	1	23	AI314180
0.000168247	0.331764	0.596	0.61	1	23	Nr2f6
0.000169711	0.367138	0.728	0.774	1	23	Imp3
0.000172656	0.883081	0.227	0.181	1	23	Zdhhc7
0.000174442	0.209933	0.785	0.811	1	23	Sar1a
0.000174907	0.641941	0.386	0.357	1	23	Add3
0.000176697	0.768523	0.231	0.181	1	23	Serhl
0.000178418	0.281157	0.801	0.862	1	23	Rsrp1
0.000181637	0.613557	0.519	0.535	1	23	Smim12
0.000183853	0.911623	0.157	0.109	1	23	2210018M11Rik
0.000185025	1.39252	0.066	0.036	1	23	A430046D13Rik
0.000186687	0.236734	0.889	0.913	1	23	Kif5b
0.000189784	0.211235	0.123	0.205	1	23	Cdkn3
0.000193164	0.460472	0.419	0.384	1	23	Cd47
0.000193342	1.90329	0.03	0.012	1	23	Ppp4r1l-ps
0.000195612	0.941472	0.101	0.061	1	23	Pld2
0.000197047	1.69992	0.072	0.041	1	23	Adora2b
0.000202675	0.959979	0.127	0.083	1	23	Zbtb34
0.000204594	0.61825	0.402	0.37	1	23	Prmt2
0.000206657	1.6416	0.038	0.017	1	23	Hymai
0.000209227	0.517569	0.181	0.126	1	23	BC029214
0.000210339	1.03181	0.093	0.056	1	23	Tmed8
0.000215426	1.54514	0.018	0.006	1	23	Rassf5
0.000215814	2.20624	0.014	0.004	1	23	Armc3
0.000216288	1.09306	0.064	0.034	1	23	Layn
0.000216609	1.16082	0.062	0.033	1	23	Begain
0.00021997	2.49225	0.012	0.003	1	23	Perm1
0.00022195	1.12192	0.173	0.129	1	23	Abtb1
0.000223126	0.42225	0.523	0.51	1	23	Ctsa
0.000223828	0.532696	0.219	0.164	1	23	Gm2a
0.000225835	1.69511	0.052	0.026	1	23	Gm14057
0.000228843	1.083	0.153	0.109	1	23	Zfp367
0.000230246	1.37338	0.095	0.058	1	23	Gramd4
0.000232115	1.35417	0.03	0.012	1	23	Egr3
0.000234911	0.924709	0.149	0.103	1	23	Prune
0.000235749	0.380416	0.485	0.465	1	23	Nckap1
0.000235803	2.26648	0.012	0.003	1	23	Gja5
0.000237927	2.1817	0.012	0.003	1	23	Tnnc2
0.000239543	0.791545	0.274	0.228	1	23	Pip5k1c
0.000240832	0.774319	0.145	0.098	1	23	Gm14322
0.000242045	0.998441	0.068	0.037	1	23	Ppapdc3
0.000243271	1.44724	0.046	0.022	1	23	Kcnb1
0.000246107	0.75386	0.243	0.194	1	23	Wdr45
0.000253108	0.572794	0.41	0.396	1	23	Azi2
0.000257971	1.52238	0.024	0.009	1	23	Ank1
0.000258842	0.85197	0.262	0.219	1	23	Mif4gd
0.000264805	2.2591	0.018	0.006	1	23	Gm15972
0.000266263	1.89187	0.026	0.01	1	23	Zfp652os
0.000266774	0.900117	0.119	0.077	1	23	Rbl2
0.000268084	0.892213	0.111	0.07	1	23	Lppr2
0.00026879	1.12013	0.153	0.11	1	23	Scly
0.000268951	1.92515	0.02	0.007	1	23	4833419F23Rik
0.000271029	0.245199	0.256	0.194	1	23	Actc1
0.000282641	0.839723	0.163	0.115	1	23	1110037F02Rik
0.000287444	1.2842	0.078	0.046	1	23	Adssl1
0.000290587	0.642791	0.437	0.435	1	23	Ado
0.000298323	0.395728	0.662	0.693	1	23	Rab5a
0.000300995	0.784691	0.129	0.084	1	23	BC030336
0.00030578	1.07097	0.252	0.211	1	23	4930579G24Rik
0.00030707	0.767234	0.258	0.21	1	23	Brox
0.000307413	0.695953	0.314	0.271	1	23	Sacm1l
0.000307799	1.06228	0.064	0.035	1	23	Atp6v0c-ps2
0.000308258	2.16066	0.028	0.011	1	23	Abca9
0.00030831	1.01889	0.241	0.201	1	23	Ino80c
0.000319062	2.21609	0.016	0.005	1	23	Lrp2bp
0.000324187	1.0587	0.127	0.086	1	23	Adcy3
0.00033269	0.494215	0.404	0.379	1	23	Ndel1
0.000342297	2.09475	0.022	0.008	1	23	Tbc1d10c
0.000346869	1.01181	0.141	0.099	1	23	D330023K18Rik
0.000349797	0.498062	0.292	0.237	1	23	Numbl
0.000364257	0.510595	0.497	0.498	1	23	Mcfd2
0.000367933	0.119886	0.465	0.406	1	23	Socs2
0.000368119	0.853466	0.278	0.236	1	23	Lmbrd1
0.000368909	0.208971	0.867	0.911	1	23	Sec62
0.000380962	0.691288	0.32	0.283	1	23	Gnpda2
0.000381546	0.149433	0.962	0.964	1	23	Ndufa7
0.000383257	2.03354	0.014	0.004	1	23	Parp14
0.000390067	1.22505	0.058	0.031	1	23	6330408A02Rik
0.000390171	0.512288	0.292	0.236	1	23	Dpcd
0.000394587	0.248533	0.809	0.819	1	23	Mrpl23
0.00039956	1.02662	0.099	0.062	1	23	Arrdc1
0.000402061	0.50446	0.565	0.581	1	23	Pnrc2
0.000403835	1.23347	0.07	0.04	1	23	Ppapdc2
0.000404783	0.644034	0.324	0.278	1	23	Smpd1
0.000408569	1.70932	0.04	0.019	1	23	Ager
0.000409567	0.13198	0.909	0.949	1	23	Gnb1
0.000410002	0.431256	0.567	0.593	1	23	Rab9
0.000413955	1.1667	0.091	0.056	1	23	Galnt4
0.000416257	1.39047	0.04	0.019	1	23	Gm10400
0.000420871	2.10639	0.024	0.009	1	23	Icosl
0.000423959	0.97465	0.121	0.08	1	23	Arhgap44
0.000430898	0.956052	0.113	0.074	1	23	Rab43
0.00043166	0.58378	0.38	0.35	1	23	Necap2
0.000432196	0.73703	0.223	0.174	1	23	Slc39a13
0.000436818	0.398381	0.68	0.726	1	23	Hadh
0.00043733	0.396475	0.32	0.256	1	23	2410127L17Rik
0.000437406	0.236868	0.344	0.268	1	23	Lox
0.000450961	0.158251	0.604	0.59	1	23	Ppp3ca
0.000454491	1.45737	0.064	0.036	1	23	BC028528
0.000460488	0.992149	0.097	0.06	1	23	Mocs1
0.000464384	0.725096	0.123	0.08	1	23	Glipr1
0.000466951	1.22985	0.066	0.037	1	23	Lins
0.000467258	0.953786	0.185	0.14	1	23	Zfp524
0.000476699	0.704818	0.231	0.184	1	23	Calcoco1
0.000481169	1.4599	0.04	0.019	1	23	H2-T23
0.000499046	0.135032	0.994	0.99	1	23	Fth1
0.000504289	1.2825	0.048	0.024	1	23	4833412C05Rik
0.000511304	1.76664	0.024	0.009	1	23	Gm5820
0.000515558	0.749346	0.243	0.199	1	23	C1galt1c1
0.000526782	1.76839	0.018	0.006	1	23	Adamts16
0.000527818	1.79096	0.038	0.018	1	23	Fam161a
0.000531183	0.555104	0.33	0.283	1	23	Pygb
0.000536478	1.03225	0.082	0.05	1	23	Dapp1
0.000539987	0.672423	0.463	0.471	1	23	Ccdc107
0.000543399	0.265481	0.71	0.77	1	23	Ppp2r1a
0.000544479	0.842245	0.215	0.172	1	23	Plcb3
0.000545298	1.96692	0.012	0.003	1	23	Plau
0.000547639	0.593379	0.378	0.347	1	23	Sec11c
0.000550659	1.16443	0.078	0.047	1	23	Trex1
0.000560267	0.572498	0.394	0.372	1	23	Aup1
0.00056311	1.80553	0.024	0.009	1	23	P2ry2
0.000571209	0.404527	0.61	0.639	1	23	Jam3
0.00057526	0.837449	0.278	0.237	1	23	Tbc1d10a
0.000579156	2.35966	0.014	0.004	1	23	2310001H17Rik
0.000580624	1.38504	0.062	0.035	1	23	A630066F11Rik
0.000588462	0.932564	0.163	0.119	1	23	Pacrgl
0.000592711	0.731469	0.181	0.134	1	23	Dgcr14
0.000599531	1.18603	0.149	0.109	1	23	Dusp4
0.000602271	0.409768	0.465	0.449	1	23	Map4
0.00060343	0.642453	0.336	0.3	1	23	Zfand2b
0.000627274	0.92188	0.064	0.036	1	23	F2rl1
0.000627644	1.60615	0.018	0.006	1	23	Gbp3
0.000649075	1.12482	0.095	0.06	1	23	Man1c1
0.000649436	0.842154	0.139	0.097	1	23	Ssfa2
0.000660373	1.15274	0.127	0.088	1	23	Tbkbp1
0.000668149	0.648852	0.35	0.319	1	23	Ccdc6
0.000677033	1.84836	0.014	0.004	1	23	Usp18
0.00068079	0.537309	0.449	0.437	1	23	Mpv17
0.000689708	0.369121	0.093	0.058	1	23	Stard13
0.00069007	1.70719	0.03	0.013	1	23	9230110C19Rik
0.000692794	2.68386	0.01	0.002	1	23	4930594C11Rik
0.000696594	0.1693	0.934	0.938	1	23	Ywhab
0.000705819	0.911457	0.024	0.009	1	23	Myh6
0.000711991	2.43055	0.018	0.006	1	23	Gm128
0.0007166	0.214454	0.326	0.266	1	23	Samd4
0.000722461	0.453772	0.28	0.223	1	23	Tmem57
0.000723099	0.548012	0.354	0.318	1	23	Gt(ROSA)26Sor
0.000723692	0.732221	0.014	0.004	1	23	Ccl11
0.00072699	0.348586	0.61	0.637	1	23	Lrrc58
0.000734411	1.44357	0.034	0.015	1	23	Mr1
0.000734719	0.881941	0.115	0.077	1	23	Map6
0.000740454	0.177123	0.179	0.128	1	23	Piezo2
0.000750634	1.29743	0.038	0.018	1	23	Itga11
0.000751195	0.727332	0.264	0.221	1	23	Pias3
0.000760738	0.544265	0.435	0.433	1	23	Pdcd6ip
0.000761742	1.69127	0.034	0.016	1	23	Gm14391
0.000764728	0.896486	0.256	0.217	1	23	Hexim1
0.000768851	0.94796	0.141	0.101	1	23	Crtc2
0.000770268	0.573284	0.382	0.351	1	23	Arl8a
0.000786243	0.702094	0.241	0.196	1	23	Rftn2
0.000786977	0.658852	0.332	0.297	1	23	Nbr1
0.000800665	1.5362	0.03	0.013	1	23	Tnfaip3
0.000815291	0.426962	0.517	0.529	1	23	Mta2
0.000835732	0.895983	0.133	0.092	1	23	Ndrg4
0.000842356	0.342616	0.6	0.63	1	23	1110065P20Rik
0.000849118	0.832026	0.131	0.091	1	23	Pdk2
0.000855369	0.714416	0.292	0.258	1	23	Spsb3
0.000858738	0.662585	0.348	0.317	1	23	Pex11b
0.00087368	1.34657	0.044	0.022	1	23	Abca7
0.000883502	1.13387	0.082	0.051	1	23	Dnaja4
0.00088476	0.661379	0.167	0.122	1	23	Fam21
0.000894175	0.431275	0.539	0.556	1	23	Dctn6
0.000894939	1.07899	0.131	0.093	1	23	Atmin
0.000897434	0.641768	0.304	0.259	1	23	Aga
0.000927032	1.64168	0.044	0.023	1	23	Reep6
0.000931293	0.311466	0.674	0.709	1	23	Pam16
0.000932069	0.608375	0.3	0.26	1	23	Cast
0.000941347	0.424918	0.592	0.626	1	23	Sucla2
0.000947848	0.822363	0.193	0.151	1	23	Zfp672
0.000962156	0.331564	0.312	0.248	1	23	Exosc6
0.000964769	0.342439	0.658	0.716	1	23	Pnkd
0.000975742	1.58514	0.048	0.025	1	23	Llgl2
0.000991929	2.07948	0.022	0.009	1	23	Gm15261
0.000997407	1.10946	0.231	0.196	1	23	Comtd1
0.00100073	1.88646	0.03	0.013	1	23	C330013E15Rik
0.00100076	0.684886	0.207	0.161	1	23	Chpf2
0.00100566	0.771299	0.163	0.12	1	23	Lnp
0.00102361	0.859305	0.169	0.127	1	23	Zbtb8a
0.00103224	0.254457	0.632	0.655	1	23	Scoc
0.00104001	0.445027	0.254	0.201	1	23	Mgea5
0.0010624	1.33555	0.038	0.018	1	23	1700030C10Rik
0.00106434	0.405565	0.527	0.552	1	23	Galnt1
0.00106553	0.261883	0.02	0.007	1	23	Lgals3
0.00108562	1.2983	0.016	0.005	1	23	Cxcl10
0.00109049	0.977185	0.113	0.077	1	23	Pcdh19
0.00109968	0.445538	0.272	0.219	1	23	Papd4
0.00110057	0.864602	0.139	0.099	1	23	Pcnxl3
0.00110363	0.549035	0.513	0.541	1	23	Idh3a
0.00110881	0.73576	0.237	0.195	1	23	Casp8
0.00111521	0.545589	0.39	0.372	1	23	Wbp2
0.00112089	2.13196	0.016	0.005	1	23	Slc2a9
0.00114111	0.167119	0.107	0.069	1	23	C1qtnf7
0.00115337	1.07894	0.137	0.099	1	23	Mtmr12
0.00116697	0.911738	0.223	0.184	1	23	Tollip
0.00117106	0.591249	0.276	0.229	1	23	Il6st
0.00120361	1.02816	0.125	0.088	1	23	Prkd2
0.00121017	1.08046	0.181	0.14	1	23	Frmd4b
0.00121505	1.14382	0.173	0.136	1	23	Ogg1
0.00121558	0.297752	0.521	0.509	1	23	Stx5a
0.00121711	0.394348	0.581	0.621	1	23	Csnk1d
0.00122343	2.0512	0.018	0.006	1	23	Pak6
0.00122629	0.684965	0.159	0.115	1	23	Dusp8
0.00123068	0.39341	0.497	0.484	1	23	Zbed3
0.00123588	0.437652	0.547	0.573	1	23	Actr2
0.00123842	1.32956	0.042	0.021	1	23	Ikbke
0.00124292	0.251155	0.642	0.655	1	23	Poldip2
0.00125121	2.13827	0.012	0.003	1	23	Cntnap1
0.00125841	0.657607	0.203	0.157	1	23	Fam178a
0.00125849	0.507884	0.453	0.446	1	23	Mfsd10
0.00125959	0.84545	0.135	0.096	1	23	Gpr137b-ps
0.00126486	0.891806	0.123	0.086	1	23	Pitpnm2
0.00126569	0.604315	0.243	0.2	1	23	Fam210b
0.00127142	0.857368	0.127	0.089	1	23	Arhgap23
0.00127405	0.834306	0.181	0.14	1	23	Mlycd
0.00130635	0.575035	0.471	0.485	1	23	Nelfb
0.00131246	1.85318	0.02	0.008	1	23	Dennd1c
0.00132651	0.34143	0.628	0.682	1	23	Cs
0.0013293	1.57665	0.032	0.015	1	23	Il27ra
0.0013365	0.423469	0.531	0.57	1	23	Prdx3
0.00135571	1.53731	0.042	0.022	1	23	Sema4a
0.00136112	0.354772	0.366	0.321	1	23	Arl4a
0.00139065	0.752689	0.171	0.129	1	23	Slc31a2
0.00139147	0.678794	0.223	0.179	1	23	Ano10
0.00140025	0.941921	0.227	0.189	1	23	Jade1
0.00143337	0.773677	0.298	0.267	1	23	Pisd
0.00143869	1.87673	0.018	0.007	1	23	BC100451
0.00144354	1.17098	0.048	0.026	1	23	Ptprn
0.0014466	1.84862	0.024	0.01	1	23	Tnmd
0.00144707	0.4159	0.445	0.434	1	23	Zfyve21
0.00144728	1.47523	0.022	0.009	1	23	Pcdhb19
0.0014834	1.43405	0.02	0.008	1	23	Stmnd1
0.00149766	0.782752	0.097	0.062	1	23	Lppos
0.00151609	1.13223	0.107	0.073	1	23	Snhg7
0.00151711	0.773887	0.097	0.063	1	23	Jazf1
0.00152464	0.650419	0.29	0.25	1	23	Rgl2
0.00153768	0.711185	0.169	0.126	1	23	Nfkbiz
0.00155158	0.52696	0.334	0.287	1	23	Mmp11
0.00156404	2.76053	0.012	0.004	1	23	Asb11
0.00157825	0.648661	0.364	0.353	1	23	Rhot1
0.00157934	2.38927	0.012	0.004	1	23	Sctr
0.00158231	0.20182	0.813	0.859	1	23	Uqcrc2
0.00159842	1.79199	0.028	0.012	1	23	Amz1
0.00161178	2.26628	0.01	0.003	1	23	Gpr35
0.00161891	0.434005	0.487	0.485	1	23	Itfg1
0.00162763	0.671196	0.175	0.133	1	23	Nacc2
0.0016282	1.08452	0.078	0.049	1	23	Tor3a
0.00164031	0.928914	0.111	0.075	1	23	Efna1
0.00164615	0.910342	0.074	0.045	1	23	Pou6f1
0.00166587	0.795805	0.179	0.137	1	23	4930526I15Rik
0.0016911	0.16091	0.312	0.25	1	23	Tmem45a
0.0016913	0.889019	0.147	0.108	1	23	Irak2
0.00170117	1.30669	0.06	0.035	1	23	Tbc1d8
0.00171553	2.12861	0.01	0.003	1	23	AV051173
0.00172093	1.9133	0.018	0.007	1	23	Tbc1d30
0.00175333	0.77985	0.046	0.025	1	23	Sh3gl2
0.00176872	0.664899	0.111	0.074	1	23	Icam2
0.00179447	1.55042	0.042	0.022	1	23	Mapkapk3
0.001806	0.235782	0.736	0.786	1	23	BC031181
0.00181704	1.32142	0.07	0.043	1	23	Tm6sf1
0.00182372	0.755366	0.249	0.216	1	23	Rmnd5b
0.00185462	1.41024	0.032	0.015	1	23	BC020402
0.00186874	0.751125	0.167	0.127	1	23	Rabgef1
0.00187309	0.202069	0.831	0.851	1	23	Lamtor2
0.0018849	0.590367	0.388	0.379	1	23	Dcaf12
0.0019196	2.54643	0.012	0.004	1	23	6530402F18Rik
0.00192758	0.457037	0.143	0.209	1	23	Gphn
0.00196673	0.60853	0.352	0.326	1	23	1600012H06Rik
0.0019682	1.13355	0.076	0.048	1	23	Csf1
0.00197654	0.357431	0.571	0.61	1	23	Mrpl48
0.00198779	0.781872	0.274	0.237	1	23	Sertad1
0.00199265	0.860128	0.181	0.142	1	23	Myo1e
0.00199651	1.15239	0.097	0.065	1	23	Arhgap18
0.00199666	0.83636	0.229	0.193	1	23	Dusp19
0.0020105	0.346818	0.29	0.235	1	23	Nrk
0.00202556	0.384953	0.02	0.051	1	23	Cavin3
0.00202592	0.558452	0.227	0.179	1	23	D2Wsu81e
0.00203191	0.38941	0.533	0.55	1	23	Tpgs1
0.00203286	0.743329	0.187	0.146	1	23	Ggcx
0.00215374	0.883202	0.183	0.145	1	23	Slc2a8
0.00217708	0.756039	0.189	0.15	1	23	Renbp
0.00221888	0.115909	0.678	0.676	1	23	Dap
0.00224285	0.130474	0.883	0.898	1	23	Srp9
0.00226347	0.814115	0.056	0.032	1	23	Ppfia2
0.00226851	1.46646	0.016	0.006	1	23	Gm13446
0.00232055	0.222494	0.773	0.807	1	23	Ndn
0.00236831	2.58134	0.01	0.003	1	23	Igsf23
0.00236855	0.351581	0.529	0.546	1	23	Colgalt1
0.00239735	0.737567	0.165	0.125	1	23	Skiv2l2
0.00243392	1.23732	0.04	0.021	1	23	Capn5
0.002442	1.31311	0.064	0.039	1	23	Enthd2
0.00247786	1.07356	0.056	0.033	1	23	Bik
0.00252491	0.833608	0.074	0.046	1	23	Ppp1r3c
0.00254736	0.602581	0.278	0.238	1	23	Agpat2
0.00255202	1.03651	0.129	0.095	1	23	Inafm2
0.00259813	0.824196	0.314	0.3	1	23	Psmb10
0.0026175	0.528978	0.191	0.149	1	23	D15Ertd621e
0.00264511	0.643073	0.326	0.297	1	23	Ring1
0.00264548	0.923379	0.042	0.022	1	23	Parp4
0.00264763	0.760765	0.179	0.14	1	23	Atg9a
0.00266538	0.590212	0.048	0.027	1	23	Ryr2
0.00266873	1.33802	0.048	0.027	1	23	Cml1
0.00270408	1.01065	0.07	0.044	1	23	Tmppe
0.0027259	1.67914	0.03	0.014	1	23	Fam65b
0.00273754	0.135057	0.105	0.163	1	23	Cutc
0.0028451	1.07798	0.209	0.177	1	23	Ankrd37
0.00297704	2.0574	0.022	0.009	1	23	Grap
0.00299669	0.752053	0.072	0.045	1	23	Arhgap26
0.00300841	0.694977	0.247	0.209	1	23	Sh3kbp1
0.00307524	1.51342	0.032	0.016	1	23	Dtx3l
0.00307909	1.00469	0.08	0.052	1	23	Particl
0.00309304	1.71778	0.028	0.013	1	23	Prrt2
0.0031875	1.29682	0.046	0.026	1	23	Nupl1
0.00318828	0.669088	0.223	0.186	1	23	Tmem87b
0.00319555	0.542324	0.189	0.147	1	23	Frk
0.00328191	0.249796	0.726	0.784	1	23	Mob4
0.00329713	0.73669	0.245	0.209	1	23	Nme3
0.00329974	0.623803	0.364	0.35	1	23	Rabif
0.00330703	1.17838	0.058	0.035	1	23	Gltscr1l
0.00331203	1.016	0.052	0.03	1	23	Rapgef4
0.00333177	0.106277	0.988	0.985	1	23	Atp5h
0.00334184	0.539454	0.048	0.027	1	23	Myh7
0.00336555	0.385855	0.503	0.512	1	23	Ccm2
0.00337248	0.970276	0.064	0.039	1	23	Mid2
0.00339241	0.430629	0.483	0.483	1	23	Gstp1
0.00339404	0.175377	0.72	0.75	1	23	Ap3s1
0.00340141	0.469027	0.187	0.147	1	23	Stk17b
0.00342195	0.418501	0.465	0.478	1	23	Stau1
0.00343992	0.91184	0.054	0.032	1	23	Isoc2a
0.00347741	0.348787	0.612	0.663	1	23	Mcrs1
0.00355211	0.114575	0.103	0.158	1	23	Ankzf1
0.00357092	0.566654	0.209	0.169	1	23	Itsn2
0.00359792	0.750046	0.129	0.093	1	23	Hif3a
0.00364344	0.118846	0.175	0.256	1	23	Cgrrf1
0.00369479	0.768535	0.171	0.134	1	23	Sirpa
0.00370069	0.515485	0.082	0.053	1	23	Wfdc1
0.00377315	0.105102	0.145	0.21	1	23	Rbsn
0.00381748	1.54498	0.018	0.007	1	23	4430402I18Rik
0.00382171	1.12459	0.082	0.054	1	23	Lime1
0.0038836	1.27462	0.048	0.027	1	23	Nespas
0.00392084	0.835012	0.058	0.035	1	23	Sqrdl
0.00392189	0.821212	0.082	0.054	1	23	3110043O21Rik
0.00393468	1.34125	0.054	0.032	1	23	Cd109
0.00393805	0.636926	0.284	0.255	1	23	Alkbh3
0.00400579	0.572184	0.378	0.368	1	23	Chmp7
0.00405866	0.107017	0.936	0.945	1	23	Arf5
0.00409331	0.332744	0.59	0.626	1	23	Rab24
0.00410165	1.78118	0.028	0.013	1	23	Pabpc1l
0.00413127	1.94411	0.02	0.008	1	23	Gm16677
0.00416108	0.726053	0.185	0.148	1	23	Mapkapk5
0.0042869	0.16588	0.093	0.146	1	23	Pex10
0.00430857	0.341284	0.608	0.628	1	23	Sfxn1
0.00431124	0.816401	0.169	0.133	1	23	Zbed6
0.00445285	0.903333	0.062	0.038	1	23	E030024N20Rik
0.00445419	0.386823	0.529	0.555	1	23	Hibadh
0.00449523	0.1263	0.785	0.824	1	23	Ergic3
0.00452722	0.725072	0.237	0.201	1	23	Myc
0.00457618	1.74018	0.03	0.015	1	23	4833417C18Rik
0.00458067	1.02764	0.093	0.063	1	23	Oraov1
0.00458415	0.775482	0.239	0.206	1	23	Apba3
0.00459321	0.248766	0.783	0.832	1	23	Cuta
0.00461712	0.144664	0.835	0.891	1	23	Ddost
0.00467848	0.717188	0.239	0.207	1	23	Sort1
0.00469069	0.676933	0.153	0.117	1	23	Zfp46
0.00471325	0.40782	0.579	0.605	1	23	Wasf2
0.00471975	0.444777	0.37	0.344	1	23	Creb3
0.00472628	1.90695	0.024	0.011	1	23	Cbx7
0.00482808	0.62883	0.308	0.278	1	23	Gnb5
0.00483665	1.22903	0.04	0.022	1	23	Klf8
0.00484115	0.272211	0.698	0.751	1	23	Arl2bp
0.00485796	0.873858	0.225	0.187	1	23	Clu
0.00502194	2.32879	0.012	0.004	1	23	E130310I04Rik
0.00506737	0.233279	0.785	0.84	1	23	Ndufs3
0.0050718	0.328674	0.511	0.533	1	23	Pigyl
0.00508487	0.546829	0.231	0.19	1	23	Cpsf3l
0.00508745	1.0313	0.085	0.057	1	23	St6galnac2
0.00511194	0.946377	0.095	0.065	1	23	2700099C18Rik
0.00513044	0.704954	0.276	0.252	1	23	Smim13
0.00515032	0.797449	0.058	0.035	1	23	Plb1
0.00516581	0.801941	0.119	0.086	1	23	4632415L05Rik
0.00528392	0.768013	0.278	0.255	1	23	Chkb
0.0052908	0.576469	0.169	0.131	1	23	2610005L07Rik
0.00531324	1.96225	0.022	0.01	1	23	Catip
0.00543762	0.473786	0.477	0.487	1	23	Fam173a
0.00553971	1.5811	0.03	0.015	1	23	Klhl30
0.00556216	0.228544	0.368	0.306	1	23	Sssca1
0.00558284	0.791667	0.324	0.312	1	23	Fjx1
0.00559491	0.689278	0.181	0.145	1	23	Cerk
0.00559999	0.143497	0.926	0.929	1	23	Mdh2
0.00562502	0.629173	0.364	0.356	1	23	Slc25a46
0.00566413	1.39698	0.04	0.022	1	23	Mettl24
0.00571401	1.8895	0.024	0.011	1	23	Cds1
0.00575619	0.652773	0.185	0.148	1	23	AI846148
0.00577802	1.03749	0.056	0.034	1	23	Mamstr
0.00578268	1.60674	0.02	0.009	1	23	Agbl2
0.00578616	0.764898	0.249	0.222	1	23	Tmem168
0.00578815	0.739455	0.199	0.161	1	23	Trove2
0.00579818	0.260973	0.175	0.132	1	23	Tcea3
0.00580051	0.824463	0.163	0.127	1	23	Lifr
0.00581127	0.742742	0.308	0.291	1	23	Stard3
0.00589445	0.327957	0.557	0.586	1	23	Hadha
0.0059008	1.07442	0.05	0.03	1	23	Plaur
0.00592412	0.600636	0.237	0.201	1	23	Crat
0.00597865	0.978679	0.163	0.131	1	23	Pycard
0.00598633	0.446363	0.37	0.352	1	23	Meis3
0.0059935	0.528515	0.119	0.086	1	23	Rab6b
0.00604937	0.763429	0.139	0.105	1	23	Wbscr16
0.00605187	0.764002	0.219	0.185	1	23	Ddit3
0.00608663	0.242085	0.755	0.826	1	23	H2afj
0.00611999	0.731763	0.145	0.112	1	23	Fzd4
0.00624294	1.17348	0.097	0.069	1	23	Atp8b2
0.00625663	0.600512	0.109	0.077	1	23	Fam179b
0.00626498	1.40693	0.056	0.035	1	23	Tmem100
0.00627864	1.43617	0.02	0.009	1	23	Abhd1
0.00629636	1.0914	0.054	0.033	1	23	Zfp365
0.00630572	0.875321	0.195	0.165	1	23	Ptgr2
0.00631125	0.485441	0.461	0.476	1	23	Twf1
0.00631224	0.221838	0.706	0.775	1	23	Wdr83os
0.00632163	0.309621	0.437	0.425	1	23	Ube2e2
0.00637979	0.982266	0.064	0.041	1	23	Lingo1
0.00645176	0.535699	0.231	0.192	1	23	Pkd1
0.00645656	0.224027	0.091	0.06	1	23	Cbr2
0.00653429	0.337649	0.111	0.078	1	23	Aqp1
0.00662399	0.938276	0.099	0.07	1	23	Fam175a
0.00675966	1.01264	0.121	0.09	1	23	Slc37a4
0.00677274	1.08325	0.097	0.069	1	23	Aifm2
0.00684685	0.761749	0.117	0.086	1	23	Gm11974
0.00688044	1.09089	0.089	0.061	1	23	Arntl
0.00691331	1.72587	0.08	0.054	1	23	Nrxn1
0.0069227	1.53928	0.026	0.013	1	23	Pcdhb22
0.00694211	1.10537	0.036	0.019	1	23	Igip
0.00699559	0.125925	0.147	0.211	1	23	Sirt3
0.00712246	0.790808	0.243	0.218	1	23	Pigq
0.00713059	0.588795	0.284	0.253	1	23	Cdr2
0.00716105	0.489401	0.185	0.146	1	23	Cln6
0.00718017	2.23249	0.01	0.003	1	23	Capn12
0.00719241	0.200786	0.674	0.727	1	23	Ube2j2
0.00727183	0.518351	0.404	0.405	1	23	Cul4a
0.00729412	0.469494	0.163	0.127	1	23	Bmp2
0.00732201	0.674787	0.139	0.106	1	23	E430025E21Rik
0.007343	1.00196	0.123	0.093	1	23	Fhod1
0.00735569	0.322291	0.696	0.753	1	23	Emd
0.00739199	0.788797	0.207	0.178	1	23	Atg4d
0.00740096	1.02072	0.171	0.141	1	23	Armc5
0.00741041	0.579308	0.169	0.133	1	23	Snta1
0.00742322	0.658078	0.151	0.117	1	23	Slc33a1
0.00744505	0.61508	0.181	0.145	1	23	Acot2
0.00745071	1.04391	0.135	0.105	1	23	Slc25a15
0.00751796	0.637879	0.31	0.277	1	23	Dleu2
0.0075416	1.1877	0.042	0.024	1	23	4932416H05Rik
0.00761848	0.676981	0.177	0.143	1	23	Wdsub1
0.00765338	0.347521	0.133	0.097	1	23	Vgll3
0.0076785	0.639939	0.133	0.099	1	23	Fam63a
0.00779044	0.679182	0.219	0.182	1	23	Sgms1
0.00785654	0.955715	0.101	0.072	1	23	Rnf135
0.00789036	0.13692	0.129	0.185	1	23	Mgme1
0.00793988	0.905155	0.095	0.067	1	23	Lpcat4
0.00794699	1.08215	0.064	0.041	1	23	Slc2a10
0.00795931	0.190718	0.392	0.353	1	23	Sh3pxd2a
0.0079993	0.245863	0.189	0.263	1	23	Mtmr14
0.00807333	0.714704	0.229	0.201	1	23	Prr14
0.00810945	0.634994	0.348	0.336	1	23	Mospd1
0.00813971	0.956018	0.107	0.078	1	23	Bre
0.00829586	1.19903	0.066	0.043	1	23	Rnmtl1
0.00832028	0.815653	0.322	0.314	1	23	Thap3
0.00835257	0.822484	0.137	0.105	1	23	Gm14440
0.00835919	0.166426	0.648	0.688	1	23	Eri3
0.00843286	0.386752	0.493	0.515	1	23	Rabggtb
0.00846577	0.213599	0.686	0.753	1	23	Atp6v0b
0.00849923	0.406992	0.511	0.544	1	23	4833439L19Rik
0.00852431	0.145298	0.036	0.068	1	23	Helb
0.00852872	0.611083	0.141	0.107	1	23	Nat6
0.00853218	1.23095	0.036	0.02	1	23	Lancl3
0.0085766	0.65116	0.219	0.187	1	23	Lrrc75a
0.00875778	0.897691	0.074	0.05	1	23	Tex2
0.00879627	0.258957	0.614	0.632	1	23	Purb
0.00884281	1.07957	0.054	0.034	1	23	Gm29766
0.00889045	0.810225	0.087	0.06	1	23	Fam214a
0.0089893	0.501765	0.245	0.214	1	23	Arnt
0.00899226	1.19564	0.052	0.032	1	23	Iqsec2
0.00899933	0.506531	0.435	0.453	1	23	Ube2j1
0.00909739	0.312112	0.499	0.521	1	23	Raf1
0.00909743	0.613714	0.288	0.265	1	23	Psen1
0.00910991	0.407123	0.449	0.456	1	23	Fdx1
0.00913142	2.01045	0.014	0.005	1	23	Rasgrp3
0.00919294	2.27256	0.01	0.003	1	23	4933417D19Rik
0.00928361	0.896066	0.091	0.063	1	23	Gcc1
0.00935123	0.533343	0.288	0.261	1	23	Chst14
0.00938761	1.41733	0.02	0.009	1	23	Adap1
0.00943549	2.14777	0.034	0.019	1	23	Carmn
0.00946137	0.116406	0.091	0.137	1	23	Vps33a
0.00956096	0.843611	0.157	0.125	1	23	Asun
0.00957212	1.38248	0.022	0.01	1	23	Il15ra
0.00982097	1.0151	0.087	0.061	1	23	Arap3
0.00984217	0.156074	0.891	0.926	1	23	Ndufb7
0.00984652	1.8855	0.018	0.008	1	23	Artn
0.00996238	1.07567	0.044	0.026	1	23	1810062G17Rik
0	12.3336	0.984	0.015	0	24	Dct
0	11.5201	0.984	0.021	0	24	Pmel
0	11.1106	0.911	0.008	0	24	Gpnmb
0	7.11041	0.939	0.041	0	24	Mitf
0	7.60515	0.929	0.032	0	24	Syngr1
0	4.50402	0.974	0.126	0	24	Sox10
0	5.10376	0.887	0.079	0	24	Uap1l1
0	5.22362	0.905	0.105	0	24	Bace2
0	4.12108	0.918	0.126	0	24	Pax3
0	3.71257	0.966	0.176	0	24	Plp1
0	9.10218	0.766	0.004	0	24	Mlph
0	11.0499	0.747	0.009	0	24	Ptgds
0	4.99681	0.766	0.039	0	24	Insc
0	12.9692	0.708	0.001	0	24	Mlana
0	5.77139	0.737	0.036	0	24	Rab38
0	3.64119	0.839	0.14	0	24	Ednrb
0	12.1492	0.676	0.001	0	24	Tyr
0	10.5144	0.674	0.002	0	24	Slc45a2
0	4.18117	0.726	0.071	0	24	Neat1
0	11.6386	0.647	0.001	0	24	Gpr143
0	7.57167	0.661	0.017	0	24	Syt4
0	4.01141	0.939	0.295	0	24	Mgat4b
0	4.31614	0.771	0.128	0	24	Cyp2j6
0	4.55879	0.729	0.089	0	24	Tmem51
0	6.44294	0.647	0.041	0	24	Crlf1
0	3.90924	0.697	0.107	0	24	Scly
0	4.84107	0.65	0.068	0	24	Kit
0	4.58735	0.647	0.075	0	24	Matn4
0	6.19615	0.592	0.026	0	24	Bhlhe41
0	6.11081	0.563	0.014	0	24	Trim63
0	4.03902	0.603	0.079	0	24	Glrb
0	4.91313	0.5	0.027	0	24	Rab27a
0	5.77889	0.461	0.019	0	24	Fam178b
0	5.55382	0.461	0.024	0	24	Scrg1
0	5.21974	0.439	0.016	0	24	Car8
0	6.7635	0.426	0.015	0	24	Trpm1
0	5.1434	0.426	0.023	0	24	Gpm6a
0	5.42249	0.413	0.022	0	24	Aph1c
0	11.8246	0.387	0	0	24	Tspan10
0	4.1906	0.418	0.032	0	24	Paqr6
0	4.54972	0.411	0.028	0	24	Rapgef4
0	5.29791	0.397	0.023	0	24	Lrrc34
0	4.76146	0.387	0.016	0	24	Apold1
0	4.36186	0.389	0.023	0	24	Art3
0	4.46685	0.384	0.027	0	24	Plxnc1
0	7.09288	0.363	0.007	0	24	C2
0	6.93987	0.353	0.003	0	24	Hoxb9
0	8.9022	0.35	0.003	0	24	Bcan
0	8.53915	0.345	0.002	0	24	Gjb2
0	7.10753	0.342	0.007	0	24	Dnaic1
0	5.49021	0.347	0.013	0	24	Bfsp2
0	8.98406	0.334	0.002	0	24	Kcne3
0	4.54338	0.321	0.01	0	24	Gjc3
0	8.09214	0.303	0.003	0	24	Xrra1
0	8.67102	0.295	0.006	0	24	Lgals3
0	9.24615	0.279	0.001	0	24	E330034G19Rik
0	4.8581	0.284	0.017	0	24	Myo7a
0	4.94561	0.261	0.011	0	24	Pde8a
0	5.10585	0.258	0.012	0	24	Gja3
0	4.70234	0.258	0.014	0	24	Klhl30
0	6.66318	0.239	0.004	0	24	Mc1r
0	11.43	0.224	0	0	24	Gm3776
0	11.885	0.221	0	0	24	Gsta1
0	6.34433	0.213	0.004	0	24	Cxcl10
0	11.4556	0.197	0	0	24	1810065E05Rik
0	6.27429	0.197	0.006	0	24	Car6
0	11.5068	0.176	0.001	0	24	Tyrp1
0	6.74818	0.137	0.003	0	24	Ceacam1
0	5.93073	0.129	0.004	0	24	Rab17
0	6.3058	0.105	0.002	0	24	Runx3
0	8.80596	0.097	0.001	0	24	Aoc1
0	10.0105	0.066	0	0	24	Aqp8
0	8.23212	0.047	0	0	24	Pla2g2e
0	9.53317	0.047	0	0	24	Gsta2
0	10.7633	0.034	0	0	24	Gm10639
0	9.94533	0.026	0	0	24	4930435M08Rik
1.79093e-303	3.62622	0.429	0.041	5.96058e-299	24	Deptor
5.67242e-301	2.98296	0.663	0.098	1.8879e-296	24	Gas6
9.56602e-296	5.24298	0.153	0.005	3.18376e-291	24	Fstl4
4.25283e-294	5.42245	0.124	0.003	1.41543e-289	24	Extl1
3.24709e-293	3.73687	0.811	0.181	1.0807e-288	24	Tfap2a
9.51217e-289	3.83522	0.676	0.116	3.16584e-284	24	Tecpr1
9.38129e-287	3.67145	0.424	0.043	3.12228e-282	24	Pianp
5.42654e-282	4.74239	0.232	0.013	1.80606e-277	24	Tmem140
8.94794e-276	4.1536	0.355	0.032	2.97805e-271	24	Shc4
1.50816e-275	3.48142	0.747	0.15	5.01945e-271	24	Cd44
1.05348e-274	3.71074	0.724	0.147	3.5062e-270	24	Renbp
1.94868e-272	3.58268	0.632	0.102	6.4856e-268	24	Il10rb
2.52629e-272	3.97201	0.311	0.024	8.408e-268	24	Igsf11
1.27184e-269	2.91907	0.889	0.23	4.23295e-265	24	Mt1
1.30808e-267	4.00801	0.379	0.037	4.35355e-263	24	Slc6a15
5.49944e-266	6.24319	0.084	0.002	1.83032e-261	24	Cd274
3.88803e-258	3.70679	0.605	0.1	1.29401e-253	24	Fam63b
1.10128e-257	3.50295	0.655	0.119	3.66527e-253	24	St3gal1
2.78669e-256	4.45273	0.429	0.049	9.27467e-252	24	Mgll
1.62406e-251	3.82744	0.984	0.477	5.4052e-247	24	Phlda1
3.65058e-250	3.81243	0.645	0.12	1.21499e-245	24	Psen2
1.21968e-246	3.82389	0.918	0.353	4.05934e-242	24	Cdk2
8.94446e-241	3.07008	0.732	0.153	2.9769e-236	24	Anxa1
6.01583e-235	3.40075	0.65	0.127	2.00219e-230	24	Trf
3.9486e-232	4.08509	0.363	0.039	1.31417e-227	24	Kcnk5
2.64213e-230	5.30648	0.139	0.006	8.79353e-226	24	Nppb
8.61921e-222	5.04722	0.166	0.008	2.86864e-217	24	Ly6c1
2.73858e-219	3.77091	0.426	0.056	9.11455e-215	24	Gstp2
3.16783e-217	3.16871	0.958	0.415	1.05432e-212	24	Sat1
1.81168e-215	3.11331	0.942	0.448	6.02963e-211	24	Ubl3
7.77768e-215	2.91313	0.689	0.144	2.58857e-210	24	Col14a1
7.83399e-213	3.98069	0.347	0.038	2.60731e-208	24	Fmn1
8.29724e-213	4.12291	0.35	0.039	2.76149e-208	24	Nceh1
9.04551e-213	3.51141	0.734	0.178	3.01053e-208	24	S100a1
5.02492e-212	3.56051	0.982	0.639	1.67239e-207	24	Atp1a1
1.4015e-207	3.17788	0.897	0.375	4.66446e-203	24	Rap2b
2.37802e-207	7.29505	0.034	0	7.91454e-203	24	Cxcl11
7.73501e-206	2.34235	0.995	0.527	2.57437e-201	24	Apoe
6.74154e-204	4.39028	0.334	0.037	2.24372e-199	24	Gata2
7.31957e-203	2.99353	0.824	0.248	2.4361e-198	24	Smpdl3a
2.60747e-201	3.51144	0.784	0.245	8.6782e-197	24	Enho
3.42906e-201	3.37107	0.108	0.004	1.14126e-196	24	Ttr
2.64544e-200	6.07068	0.097	0.003	8.80457e-196	24	Cpne4
5.94466e-199	2.74331	0.963	0.621	1.9785e-194	24	Cotl1
2.21997e-197	3.60959	0.792	0.292	7.38849e-193	24	Deb1
5.91722e-195	5.91279	0.061	0.001	1.96937e-190	24	Mocos
1.14381e-194	3.13819	0.766	0.222	3.80683e-190	24	Ap1s2
1.59594e-194	4.49474	0.142	0.007	5.3116e-190	24	Cpeb1
1.81847e-193	3.22569	0.721	0.194	6.05224e-189	24	Scamp1
2.03389e-193	4.28477	0.242	0.021	6.7692e-189	24	Sytl2
5.21778e-189	4.96001	0.132	0.006	1.73658e-184	24	BC064078
1.93223e-188	5.7174	0.082	0.002	6.43085e-184	24	Esrp1
2.90143e-185	2.30761	1	0.929	9.65654e-181	24	Cd63
1.29387e-182	3.16463	0.345	0.042	4.30627e-178	24	Nrcam
5.13639e-182	3.78776	0.366	0.049	1.70949e-177	24	Bmp7
3.24909e-181	4.7012	0.153	0.009	1.08136e-176	24	Pparg
3.26019e-180	3.72841	0.153	0.009	1.08506e-175	24	Pkib
3.62522e-180	5.96165	0.05	0.001	1.20655e-175	24	Cdh1
1.62059e-179	3.384	0.518	0.099	5.39365e-175	24	St3gal6
5.14524e-179	1.25643	1	0.998	1.71244e-174	24	Ftl1
1.20961e-178	4.61247	0.192	0.014	4.02582e-174	24	Trpv4
9.98185e-178	3.0289	0.874	0.397	3.32216e-173	24	Tspan7
4.2767e-177	2.54555	0.689	0.172	1.42337e-172	24	Sorbs1
7.44263e-177	3.21183	0.376	0.051	2.47706e-172	24	Fbxo32
2.08234e-175	7.84538	0.021	0	6.93046e-171	24	Gm53
3.76278e-175	6.21202	0.045	0.001	1.25233e-170	24	Platr17
3.61952e-173	2.84555	0.516	0.099	1.20465e-168	24	Alx1
3.25563e-171	4.27217	0.234	0.022	1.08354e-166	24	6330416G13Rik
1.86748e-169	1.37885	0.992	0.939	6.21534e-165	24	Atp6v1g1
1.09988e-168	3.02093	0.905	0.481	3.66062e-164	24	Gstp1
3.6592e-168	3.06638	0.392	0.057	1.21786e-163	24	Chsy3
4.10452e-167	2.97784	0.974	0.843	1.36606e-162	24	Cyb5a
1.72472e-164	2.627	0.826	0.324	5.74022e-160	24	Ets1
5.10761e-162	3.41162	0.797	0.301	1.69992e-157	24	Sepp1
4.36855e-161	2.0314	0.982	0.794	1.45394e-156	24	Sdcbp
1.51455e-160	3.08851	0.766	0.273	5.04072e-156	24	Rhod
1.16175e-159	3.36806	0.589	0.144	3.86655e-155	24	Anxa11
1.81886e-159	2.95749	0.468	0.088	6.05352e-155	24	Chn2
5.03171e-157	4.2508	0.147	0.009	1.67465e-152	24	Aldh3b1
2.09401e-156	2.58259	0.911	0.489	6.96927e-152	24	Sqstm1
9.95156e-156	4.44051	0.145	0.009	3.31208e-151	24	Adck3
5.23872e-155	8.76216	0.011	0	1.74355e-150	24	Cxcr3
8.51719e-155	3.76884	0.263	0.03	2.83469e-150	24	Hpgds
1.68706e-154	3.81974	0.226	0.022	5.61487e-150	24	Lgals3bp
3.05794e-154	2.43939	0.721	0.209	1.01774e-149	24	Itga4
5.79806e-153	2.88345	0.508	0.106	1.92971e-148	24	Npnt
5.30291e-152	4.70559	0.176	0.014	1.76492e-147	24	Shisa8
7.21909e-150	5.82833	0.066	0.002	2.40266e-145	24	Phldb3
2.11891e-148	2.35998	0.853	0.358	7.05217e-144	24	Vat1
2.56001e-148	2.77146	0.447	0.084	8.52023e-144	24	Sema3b
7.86653e-148	4.62157	0.137	0.009	2.61814e-143	24	Grap
6.45157e-147	2.44016	0.774	0.265	2.14721e-142	24	Aebp1
7.23372e-145	4.08998	0.205	0.02	2.40753e-140	24	Synpr
8.87596e-145	6.44672	0.018	0	2.9541e-140	24	Gm829
6.68264e-143	2.06779	0.958	0.672	2.22412e-138	24	Ctsd
3.32253e-141	3.67762	0.313	0.044	1.1058e-136	24	Adssl1
9.27114e-140	4.38615	0.161	0.013	3.08562e-135	24	Gpr37
1.73151e-139	3.0871	0.437	0.086	5.7628e-135	24	Dpp7
1.34283e-138	2.85644	0.829	0.423	4.46919e-134	24	Plgrkt
3.37099e-136	1.5603	0.984	0.894	1.12193e-131	24	Lamp1
7.69688e-134	3.444	0.434	0.089	2.56168e-129	24	Gstt2
1.11818e-133	2.23243	0.874	0.465	3.72151e-129	24	Glmp
2.14741e-133	1.44169	0.979	0.93	7.14699e-129	24	Psmd8
7.6522e-132	3.85531	0.334	0.054	2.54681e-127	24	Hs3st1
9.96237e-131	2.9311	0.553	0.149	3.31568e-126	24	Fam53b
2.66818e-130	3.52974	0.295	0.043	8.88025e-126	24	Pwwp2b
4.023e-127	4.70216	0.111	0.007	1.33893e-122	24	Slc7a8
1.95669e-126	4.96125	0.108	0.006	6.51224e-122	24	Pkp3
1.58668e-125	1.67996	0.939	0.751	5.28079e-121	24	Atp6v0b
3.60059e-124	2.6579	0.521	0.132	1.19835e-119	24	Sirpa
7.13462e-123	2.90123	0.445	0.098	2.37454e-118	24	Fam174b
1.43143e-122	7.49345	0.026	0	4.76407e-118	24	Rnase1
2.72925e-120	2.01093	0.976	0.725	9.08348e-116	24	B2m
3.44108e-120	2.54422	0.611	0.188	1.14526e-115	24	Tpd52
3.93911e-120	3.68022	0.195	0.021	1.31101e-115	24	Galnt12
5.09092e-120	5.70365	0.039	0.001	1.69436e-115	24	Rbpjl
1.24393e-119	4.04961	0.232	0.029	4.14006e-115	24	Fxyd3
1.28512e-117	2.50994	0.734	0.293	4.27714e-113	24	Tcn2
6.13586e-117	5.37765	0.055	0.002	2.04214e-112	24	Calr4
1.7819e-116	6.84884	0.021	0	5.93052e-112	24	Tmprss11f
9.66792e-115	2.1547	0.382	0.073	3.21768e-110	24	Prss12
2.57404e-114	1.64772	0.934	0.707	8.56691e-110	24	Atp6v1e1
2.63423e-114	2.12393	0.832	0.452	8.76725e-110	24	Hexa
4.95241e-114	2.70716	0.426	0.093	1.64826e-109	24	Ptprj
7.66896e-114	2.64019	0.689	0.267	2.55238e-109	24	Igsf8
2.43731e-113	3.32615	0.347	0.066	8.11187e-109	24	Vill
4.40264e-113	1.62871	0.863	0.406	1.46529e-108	24	Lbh
4.7301e-113	5.42743	0.092	0.005	1.57427e-108	24	Slpi
2.87445e-112	1.08053	0.982	0.947	9.56674e-108	24	Bri3
1.95221e-111	1.61554	0.945	0.746	6.49736e-107	24	Cox17
4.91659e-111	2.25136	0.566	0.162	1.63634e-106	24	Gm2a
5.03364e-110	1.95064	0.871	0.536	1.6753e-105	24	Ugp2
4.26034e-109	1.28015	0.992	0.966	1.41793e-104	24	Dbi
4.64035e-109	2.15243	0.726	0.299	1.5444e-104	24	Tpp1
6.03808e-109	2.07242	0.818	0.413	2.00959e-104	24	Cd151
9.05886e-109	2.47025	0.358	0.069	3.01497e-104	24	Lims2
2.67933e-108	2.51496	0.382	0.078	8.91735e-104	24	Bhlhe40
8.66658e-107	2.77033	0.413	0.095	2.88441e-102	24	Gpr137b-ps
9.92847e-107	1.19774	0.971	0.912	3.30439e-102	24	Map1lc3b
1.06647e-106	2.47757	0.539	0.162	3.54943e-102	24	Rasa3
3.17938e-106	2.22484	0.742	0.357	1.05816e-101	24	Gtf2h1
8.36771e-106	2.94307	0.279	0.045	2.78494e-101	24	Epb4.1l4a
1.05417e-105	2.78441	0.361	0.073	3.50849e-101	24	Plxnd1
2.30659e-105	2.78138	0.484	0.134	7.6768e-101	24	Map3k11
1.21562e-104	1.21609	0.987	0.928	4.04583e-100	24	Npc2
3.20827e-104	1.83002	0.866	0.56	1.06778e-99	24	Lta4h
5.0671e-104	3.06702	0.218	0.029	1.68643e-99	24	Fam134b
7.4883e-104	2.28177	0.568	0.174	2.49226e-99	24	Tbx2
1.59168e-103	5.4684	0.053	0.002	5.29743e-99	24	Tnfrsf13c
1.72956e-103	1.25741	0.989	0.935	5.75633e-99	24	Rdx
2.07134e-103	1.33929	0.971	0.924	6.89383e-99	24	Idh2
5.25096e-103	4.73377	0.063	0.003	1.74763e-98	24	D7Ertd443e
3.33925e-102	2.26844	0.666	0.262	1.11137e-97	24	Tacc1
6.34597e-102	5.00887	0.076	0.004	2.11207e-97	24	Cdk15
7.50749e-102	3.35579	0.224	0.031	2.49864e-97	24	Lmo7
7.54398e-102	2.54629	0.629	0.238	2.51079e-97	24	Snx15
8.61605e-101	2.73333	0.363	0.076	2.8676e-96	24	Ostm1
1.75888e-100	1.21579	0.963	0.839	5.85392e-96	24	Arpc5
2.02616e-100	1.85256	0.918	0.716	6.74346e-96	24	Aldh2
3.61391e-100	1.57245	0.713	0.255	1.20278e-95	24	Tm4sf1
6.64262e-100	2.49813	0.476	0.129	2.2108e-95	24	Pycard
1.40569e-99	3.12574	0.216	0.03	4.67843e-95	24	Dync1i1
2.90161e-99	2.91256	0.468	0.132	9.65714e-95	24	Slc15a4
1.39651e-98	3.92154	0.111	0.008	4.64787e-94	24	Ncf2
1.95057e-98	3.16917	0.229	0.033	6.49189e-94	24	Gng7
1.04791e-97	1.28734	0.947	0.822	3.48765e-93	24	Ssu72
1.07991e-97	1.92412	0.834	0.554	3.59415e-93	24	Litaf
1.30517e-97	2.20899	0.787	0.432	4.34388e-93	24	Zfyve21
4.42645e-97	1.96568	0.784	0.448	1.47321e-92	24	Smyd2
9.43142e-97	3.73744	0.239	0.037	3.13897e-92	24	Mcoln3
1.03418e-96	1.80677	0.561	0.174	3.44197e-92	24	Ldb2
1.99688e-96	4.41448	0.134	0.013	6.64601e-92	24	Tuba4a
9.04264e-96	2.38403	0.537	0.171	3.00957e-91	24	Dscr3
1.28138e-95	2.85015	0.321	0.064	4.26468e-91	24	Dmxl2
3.32847e-95	2.2585	0.65	0.267	1.10778e-90	24	Amdhd2
8.1886e-95	2.85476	0.629	0.258	2.72533e-90	24	Plat
8.2241e-95	2.22477	0.626	0.238	2.73715e-90	24	Tmem192
1.262e-94	3.16643	0.384	0.093	4.2002e-90	24	Gpsm3
2.14915e-94	1.87183	0.534	0.164	7.15279e-90	24	Ezr
5.30914e-94	4.18647	0.116	0.01	1.76699e-89	24	4930455G09Rik
5.75009e-94	1.90184	0.35	0.071	1.91375e-89	24	Col15a1
1.45805e-93	1.73651	0.626	0.217	4.8527e-89	24	S100a16
4.14818e-93	2.14708	0.287	0.051	1.3806e-88	24	Foxd3
7.11703e-93	1.40669	0.974	0.865	2.36869e-88	24	Ctsl
1.62247e-92	0.884849	0.997	0.969	5.39989e-88	24	Gpx4
4.50588e-92	3.96128	0.182	0.023	1.49965e-87	24	Art5
7.26468e-92	1.55907	0.884	0.625	2.41783e-87	24	Atp6v0d1
8.67763e-91	1.58204	0.913	0.704	2.88809e-86	24	Rexo2
1.70721e-89	1.6438	0.837	0.47	5.68195e-85	24	Fuca1
4.50536e-89	1.79422	0.803	0.501	1.49948e-84	24	Psmd10
2.21193e-88	1.65948	0.9	0.661	7.36175e-84	24	Mpzl1
2.26001e-88	2.81293	0.239	0.039	7.52177e-84	24	Hap1
2.33338e-88	2.22453	0.732	0.359	7.76596e-84	24	Cntfr
4.06939e-88	2.04392	0.695	0.331	1.35438e-83	24	Ebp
4.44054e-88	2.32542	0.463	0.135	1.4779e-83	24	Tmc6
9.4805e-88	1.50657	0.918	0.744	3.1553e-83	24	Cuedc2
3.19999e-87	1.8251	0.582	0.199	1.06502e-82	24	Pik3r3
5.65399e-87	6.19307	0.021	0	1.88176e-82	24	Lincpint
2.1993e-86	2.95517	0.35	0.083	7.31972e-82	24	Rnf128
4.17726e-86	1.66992	0.832	0.509	1.39028e-81	24	Ctsa
1.75215e-85	2.59954	0.329	0.072	5.83149e-81	24	Tspan17
6.31762e-85	1.12913	0.958	0.837	2.10263e-80	24	Atp6v0e
1.63719e-84	4.0879	0.074	0.004	5.4489e-80	24	Tmc8
2.45233e-84	2.43003	0.461	0.138	8.16183e-80	24	Gpr137b
9.00698e-84	1.58026	0.916	0.696	2.9977e-79	24	Ctsb
4.48892e-83	4.33879	0.1	0.008	1.494e-78	24	Gm973
7.83644e-83	1.58524	0.887	0.697	2.60812e-78	24	Ctsz
8.26175e-83	2.29595	0.521	0.178	2.74968e-78	24	Tjp2
1.38668e-82	2.63338	0.439	0.13	4.61516e-78	24	Pgm2l1
2.93102e-82	1.70556	0.871	0.605	9.75504e-78	24	Spg21
1.8964e-81	1.94079	0.789	0.503	6.3116e-77	24	Nudt16l1
2.88723e-81	2.8699	0.337	0.081	9.60929e-77	24	Klhl21
6.1768e-81	1.25985	0.976	0.867	2.05576e-76	24	Id2
1.44811e-80	2.35084	0.816	0.519	4.8196e-76	24	Slc24a5
1.7811e-80	1.00127	1	0.932	5.92785e-76	24	Vim
2.69017e-80	2.61974	0.311	0.068	8.95342e-76	24	Shroom2
3.44386e-80	3.8453	0.153	0.019	1.14619e-75	24	Met
7.83656e-79	1.8415	0.792	0.477	2.60816e-74	24	Stx7
1.59586e-78	1.59413	0.837	0.565	5.31135e-74	24	Josd2
8.05161e-78	2.1213	0.742	0.445	2.67974e-73	24	Snx1
1.39839e-76	2.75631	0.318	0.075	4.65411e-72	24	Hps3
8.37307e-76	1.57769	0.847	0.535	2.78672e-71	24	Tmem176b
9.22145e-76	2.493	0.292	0.063	3.06908e-71	24	Fam19a5
3.83211e-75	4.131	0.095	0.008	1.2754e-70	24	Cst6
4.14764e-75	2.56373	0.387	0.108	1.38042e-70	24	Tmcc3
8.9394e-75	2.64592	0.382	0.108	2.97521e-70	24	Dusp4
1.57179e-74	1.52911	0.853	0.561	5.23124e-70	24	Sirt2
4.59944e-74	0.979001	0.947	0.636	1.53078e-69	24	Arpc1b
4.92233e-74	3.09358	0.155	0.021	1.63825e-69	24	Rorb
5.57942e-74	4.02757	0.092	0.008	1.85694e-69	24	6030407O03Rik
5.96812e-74	0.86296	0.984	0.81	1.98631e-69	24	Basp1
6.65538e-74	1.73805	0.718	0.373	2.21504e-69	24	Coro1b
2.97103e-73	3.02642	0.182	0.028	9.88818e-69	24	Adcy9
2.98111e-73	2.02212	0.755	0.461	9.92172e-69	24	Ubl7
3.07376e-73	0.939868	0.958	0.89	1.02301e-68	24	Atp6v1f
1.17057e-72	1.34902	0.853	0.634	3.89591e-68	24	Dazap2
1.43985e-72	2.85705	0.297	0.069	4.7921e-68	24	Parvb
2.96851e-72	1.11353	0.945	0.619	9.87981e-68	24	Csrp1
4.65935e-72	2.11999	0.553	0.217	1.55073e-67	24	Rell1
5.11594e-72	2.43416	0.403	0.119	1.70269e-67	24	AI413582
7.61203e-72	2.94191	0.121	0.013	2.53343e-67	24	Ly6a
1.7459e-71	1.8109	0.571	0.22	5.81071e-67	24	Eef2k
2.05786e-71	2.02843	0.492	0.169	6.84898e-67	24	Fam134a
3.84396e-71	2.63583	0.35	0.094	1.27935e-66	24	Tcp11l2
1.11521e-70	2.29336	0.429	0.136	3.71166e-66	24	Stxbp2
1.65291e-70	1.19678	0.924	0.782	5.5012e-66	24	Zfand5
2.28014e-70	1.05008	0.921	0.572	7.58876e-66	24	Dpysl3
5.96601e-69	3.6249	0.1	0.01	1.98561e-64	24	Rapsn
8.37039e-69	2.19724	0.408	0.124	2.78583e-64	24	2610035D17Rik
1.48376e-68	3.3709	0.221	0.042	4.93826e-64	24	S100b
2.17835e-68	1.50999	0.713	0.362	7.24997e-64	24	Ostf1
2.24776e-68	1.00944	0.976	0.652	7.48099e-64	24	Anxa5
2.89776e-68	6.11304	0.029	0.001	9.64434e-64	24	G630064G18Rik
4.50664e-68	2.05716	0.463	0.156	1.4999e-63	24	Tom1
1.67245e-66	2.0722	0.274	0.061	5.56625e-62	24	Megf10
3.09019e-66	1.41145	0.808	0.483	1.02848e-61	24	Grn
5.10015e-66	1.54093	0.747	0.4	1.69743e-61	24	Rnaset2b
5.65419e-66	3.74316	0.108	0.012	1.88183e-61	24	Gm26688
1.2782e-65	2.69809	0.274	0.064	4.2541e-61	24	Hvcn1
1.30767e-65	2.65192	0.505	0.207	4.35219e-61	24	Msx2
1.38143e-65	0.863488	0.958	0.927	4.59766e-61	24	Tmed10
2.41327e-65	1.58442	0.732	0.371	8.03186e-61	24	Dclk1
3.77284e-65	1.81396	0.65	0.329	1.25568e-60	24	Mfsd1
1.34164e-64	1.24356	0.839	0.589	4.46526e-60	24	Mien1
1.38868e-64	4.99338	0.063	0.004	4.62181e-60	24	Efcab6
2.14778e-64	1.21409	0.887	0.732	7.14822e-60	24	Ctnna1
3.17414e-64	1.52026	0.771	0.509	1.05642e-59	24	Vegfb
3.40336e-64	3.00666	0.179	0.03	1.1327e-59	24	Mreg
9.6872e-64	1.04129	0.903	0.747	3.2241e-59	24	Rnasek
1.84958e-63	1.00973	0.913	0.838	6.15576e-59	24	Lamtor1
3.16792e-63	0.91719	0.979	0.859	1.05435e-58	24	Itm2b
4.2363e-63	2.69978	0.224	0.045	1.40993e-58	24	Htatip2
9.39531e-63	1.37614	0.839	0.562	3.12695e-58	24	Vamp8
1.39244e-62	1.36673	0.813	0.563	4.63432e-58	24	Serpine2
1.8167e-62	2.19647	0.318	0.084	6.04633e-58	24	B3gnt2
2.53045e-62	1.33482	0.876	0.685	8.42185e-58	24	Atp1b3
3.57945e-62	2.33821	0.405	0.135	1.19131e-57	24	Gnpda1
4.17868e-62	2.04005	0.505	0.2	1.39075e-57	24	Slc6a8
6.17531e-61	1.06977	0.95	0.861	2.05527e-56	24	Rsrp1
6.61345e-61	1.63627	0.595	0.267	2.20109e-56	24	Wsb2
9.85532e-61	1.69356	0.629	0.303	3.28005e-56	24	Tmem9b
1.93811e-60	1.66189	0.703	0.413	6.45042e-56	24	Cib1
3.57798e-60	0.729249	0.997	0.98	1.19082e-55	24	Tuba1a
3.96116e-60	1.99187	0.442	0.155	1.31835e-55	24	Sord
1.11879e-59	1.19069	0.892	0.671	3.72354e-55	24	Oxct1
1.3734e-59	5.81981	0.024	0.001	4.57096e-55	24	Ceacam2
1.55431e-59	1.33513	0.484	0.17	5.17305e-55	24	Tfap2b
2.29771e-59	0.92733	0.968	0.89	7.64722e-55	24	Tmem59
3.93442e-59	1.70566	0.718	0.442	1.30945e-54	24	Acot1
5.79057e-59	1.92111	0.426	0.149	1.92722e-54	24	Ctsc
6.8233e-59	0.567308	1	0.994	2.27093e-54	24	Cfl1
1.03564e-58	4.55312	0.037	0.002	3.44682e-54	24	Hsf4
1.07903e-58	4.09684	0.097	0.011	3.59121e-54	24	Rtp4
1.09025e-58	1.75997	0.389	0.127	3.62856e-54	24	Fbxo7
2.6254e-58	1.53054	0.747	0.497	8.73786e-54	24	Sypl
7.29556e-58	1.41666	0.397	0.125	2.42811e-53	24	Etl4
7.91298e-58	2.61841	0.268	0.067	2.6336e-53	24	Fgfr3
9.87593e-58	2.24306	0.468	0.178	3.28691e-53	24	H2-D1
1.13593e-57	2.53362	0.25	0.059	3.78061e-53	24	Tfeb
1.51214e-57	0.821671	0.971	0.926	5.03271e-53	24	Srp14
1.90882e-57	2.97514	0.268	0.068	6.35294e-53	24	Eps8
2.29327e-57	1.91714	0.513	0.217	7.63245e-53	24	Abhd5
4.92201e-57	3.43253	0.118	0.016	1.63814e-52	24	Gm16861
5.00658e-57	1.82092	0.639	0.345	1.66629e-52	24	Rhog
2.10336e-56	3.132	0.339	0.106	7.00041e-52	24	Slc7a5
2.22055e-56	1.8685	0.508	0.205	7.39042e-52	24	Sort1
3.43463e-56	1.49557	0.676	0.36	1.14311e-51	24	Tex264
3.82228e-56	0.47744	1	0.996	1.27213e-51	24	Cox4i1
6.34949e-56	0.94966	0.953	0.838	2.11324e-51	24	Tmbim6
7.05879e-56	1.22888	0.834	0.494	2.34931e-51	24	Lmna
1.64034e-55	1.12699	0.811	0.513	5.45936e-51	24	2010107E04Rik
3.18683e-55	1.86587	0.582	0.286	1.06064e-50	24	Myo10
6.28083e-55	2.1017	0.363	0.116	2.09039e-50	24	Lgals8
6.45991e-55	1.69894	0.579	0.272	2.14999e-50	24	Selt
1.08914e-54	2.3572	0.311	0.089	3.62486e-50	24	Clmn
1.85505e-54	1.31096	0.792	0.521	6.17398e-50	24	Cmtm3
2.11505e-54	2.26927	0.337	0.103	7.03931e-50	24	Itpk1
5.8926e-54	0.51253	1	0.999	1.96118e-49	24	Gnas
7.1451e-54	0.913236	0.911	0.831	2.37803e-49	24	Cuta
8.93176e-54	5.04215	0.026	0.001	2.97267e-49	24	Grip1os1
9.28372e-54	2.9054	0.103	0.013	3.08981e-49	24	Kcna2
1.38016e-53	2.34568	0.184	0.036	4.59345e-49	24	Gabrb3
1.45453e-53	1.19353	0.832	0.643	4.84096e-49	24	Usf2
1.66618e-53	2.50613	0.303	0.088	5.54538e-49	24	Atg4a
1.20149e-52	2.56518	0.247	0.062	3.99879e-48	24	Mtmr10
1.20718e-52	1.0087	0.9	0.728	4.01772e-48	24	Psap
1.37278e-52	1.25826	0.776	0.442	4.56888e-48	24	Emp3
1.47501e-52	1.85997	0.492	0.209	4.90914e-48	24	Fam132a
3.2666e-52	0.837463	0.971	0.93	1.08719e-47	24	Mtch1
3.72134e-52	1.39412	0.671	0.362	1.23854e-47	24	Tmem55a
4.35601e-52	0.803962	0.968	0.912	1.44977e-47	24	Capzb
7.45603e-52	0.813401	0.987	0.937	2.48151e-47	24	Cd81
8.8185e-52	2.70644	0.095	0.011	2.93497e-47	24	Nostrin
2.31468e-51	0.846115	0.939	0.911	7.7037e-47	24	Ctnnb1
3.12363e-51	1.94899	0.347	0.11	1.03961e-46	24	P2rx4
4.35321e-51	1.17641	0.753	0.426	1.44884e-46	24	Hn1
4.49272e-51	1.22554	0.818	0.557	1.49527e-46	24	Mdfi
8.73689e-51	0.985743	0.816	0.522	2.90781e-46	24	2025-09-15
9.1329e-51	1.32717	0.739	0.512	3.03961e-46	24	Gng12
1.08681e-50	1.88765	0.789	0.626	3.61713e-46	24	Slc3a2
1.71795e-50	1.76335	0.584	0.287	5.71767e-46	24	Mgst1
1.96654e-50	2.64362	0.179	0.036	6.54505e-46	24	Ispd
1.98651e-50	1.62338	0.5	0.213	6.61149e-46	24	Rhbdf1
2.33373e-50	2.30087	0.403	0.145	7.76712e-46	24	Dhrs3
2.84759e-50	1.16243	0.832	0.645	9.47734e-46	24	Wdr1
3.21924e-50	0.708362	0.958	0.926	1.07143e-45	24	Rac1
3.96337e-50	2.65895	0.232	0.057	1.31909e-45	24	Rab32
6.40047e-50	1.80401	0.629	0.352	2.13021e-45	24	Chmp1b
1.03976e-49	1.10414	0.813	0.563	3.46053e-45	24	Lamp2
1.73659e-49	1.05726	0.85	0.538	5.77972e-45	24	Anxa2
1.81461e-49	2.26807	0.358	0.124	6.03938e-45	24	Appl2
2.87093e-49	1.15317	0.826	0.632	9.55501e-45	24	Ssbp4
3.20074e-49	2.60104	0.118	0.018	1.06527e-44	24	Npy
3.53166e-49	3.64022	0.118	0.018	1.17541e-44	24	Ass1
3.67199e-49	4.3978	0.042	0.003	1.22211e-44	24	Fam71f1
3.82875e-49	1.41408	0.684	0.424	1.27428e-44	24	Vps26a
4.7713e-49	1.95881	0.305	0.09	1.58799e-44	24	Acvrl1
6.74262e-49	1.96128	0.376	0.133	2.24408e-44	24	Fuca2
1.00109e-48	1.56547	0.539	0.241	3.33184e-44	24	Arhgap31
1.77212e-48	0.671972	0.989	0.966	5.89798e-44	24	Akr1a1
1.85042e-48	1.121	0.813	0.568	6.15856e-44	24	Msn
1.89094e-48	1.51313	0.637	0.344	6.29341e-44	24	Ninj1
2.28356e-48	0.776244	0.934	0.917	7.60015e-44	24	Arhgdia
2.29365e-48	0.925034	0.871	0.678	7.63371e-44	24	Rbpms
2.82973e-48	2.13651	0.468	0.206	9.41791e-44	24	Ucp2
3.67932e-48	1.79755	0.45	0.181	1.22455e-43	24	Eng
3.70999e-48	1.24126	0.705	0.429	1.23476e-43	24	Lrrfip1
4.61611e-48	2.14132	0.308	0.094	1.53633e-43	24	Stat6
6.05828e-48	4.06871	0.089	0.011	2.01632e-43	24	Glt1d1
6.7978e-48	1.72656	0.487	0.207	2.26244e-43	24	Atp6v0a1
7.40379e-48	1.47919	0.726	0.488	2.46413e-43	24	Plin2
7.84805e-48	1.05914	0.595	0.263	2.61199e-43	24	Cd200
9.28311e-48	1.21736	0.792	0.611	3.0896e-43	24	Atp6v1d
9.70793e-48	3.46536	0.121	0.019	3.23099e-43	24	Dusp2
2.72353e-47	3.90828	0.087	0.01	9.06445e-43	24	Neil2
3.35892e-47	2.6696	0.276	0.081	1.11791e-42	24	Rab3b
3.941e-47	1.60267	0.611	0.32	1.31164e-42	24	Rab11fip2
4.45873e-47	1.65993	0.642	0.396	1.48396e-42	24	Atp6v1b2
4.50747e-47	1.4123	0.784	0.612	1.50018e-42	24	Rnh1
4.85823e-47	4.26695	0.047	0.003	1.61692e-42	24	Nrip3
5.06593e-47	0.555628	1	0.998	1.68604e-42	24	Actg1
5.64336e-47	1.10189	0.882	0.757	1.87822e-42	24	Adprh
7.96075e-47	2.20073	0.247	0.066	2.6495e-42	24	Ppp1r13b
1.2407e-46	0.600338	0.989	0.969	4.12931e-42	24	Gabarap
3.23379e-46	4.17225	0.045	0.003	1.07627e-41	24	Tmem40
3.57246e-46	2.61385	0.295	0.093	1.18899e-41	24	Prkcz
4.36334e-46	1.74154	0.505	0.22	1.45221e-41	24	Camk2n1
4.62882e-46	1.6127	0.471	0.198	1.54056e-41	24	Fam210b
6.89992e-46	0.96237	0.916	0.813	2.29643e-41	24	Tmem50a
7.86232e-46	2.73571	0.126	0.021	2.61674e-41	24	Smagp
1.15979e-45	1.53338	0.616	0.348	3.86e-41	24	Necap2
1.18267e-45	1.07551	0.874	0.747	3.93616e-41	24	Aplp2
1.36207e-45	5.22769	0.024	0.001	4.53325e-41	24	Fam83f
1.46751e-45	1.61717	0.487	0.218	4.88418e-41	24	Olfm1
6.09343e-45	2.39295	0.237	0.064	2.02802e-40	24	Stx3
6.38964e-45	2.21046	0.255	0.071	2.1266e-40	24	Optn
6.79301e-45	1.63437	0.453	0.191	2.26085e-40	24	Ppm1l
1.07762e-44	2.11709	0.174	0.036	3.58653e-40	24	Arap2
1.74287e-44	1.39751	0.637	0.372	5.80063e-40	24	Elovl1
1.84866e-44	1.58184	0.179	0.038	6.1527e-40	24	Afap1l2
2.04243e-44	1.00756	0.853	0.708	6.7976e-40	24	Lamtor4
2.36492e-44	0.71544	0.934	0.89	7.87092e-40	24	Snx3
3.51634e-44	2.79902	0.132	0.023	1.17031e-39	24	Sh3tc2
5.15774e-44	1.2285	0.771	0.549	1.7166e-39	24	Coro1c
6.51183e-44	1.48247	0.703	0.474	2.16727e-39	24	Cxxc5
8.44077e-44	1.24441	0.732	0.51	2.80926e-39	24	Clptm1
9.50535e-44	1.08587	0.789	0.588	3.16357e-39	24	Mpc1
1.26891e-43	1.59556	0.445	0.18	4.22318e-39	24	Anxa4
1.48055e-43	1.11069	0.8	0.589	4.92757e-39	24	Plin3
2.03622e-43	1.73831	0.682	0.46	6.77693e-39	24	Adam10
2.51157e-43	1.32665	0.711	0.49	8.35901e-39	24	Atp6v1a
2.64541e-43	1.59572	0.087	0.011	8.80445e-39	24	Hoxb8
2.97685e-43	1.28927	0.589	0.287	9.90754e-39	24	S100a13
4.1852e-43	1.84015	0.434	0.182	1.39292e-38	24	Elf1
4.53561e-43	3.47231	0.232	0.064	1.50954e-38	24	Chchd10
9.21821e-43	1.64847	0.542	0.285	3.06801e-38	24	Nr2c2ap
1.49174e-42	0.691114	0.934	0.891	4.96482e-38	24	Arpc3
1.6161e-42	1.53734	0.521	0.248	5.37872e-38	24	Mospd3
3.13095e-42	1.71597	0.608	0.351	1.04204e-37	24	Insig2
3.87092e-42	1.5033	0.505	0.237	1.28832e-37	24	Rtfdc1
4.15544e-42	1.42491	0.626	0.371	1.38301e-37	24	Aup1
4.38714e-42	1.62728	0.634	0.399	1.46013e-37	24	Lgmn
5.37768e-42	1.5696	0.468	0.205	1.7898e-37	24	Abhd4
5.5297e-42	1.34433	0.695	0.451	1.84039e-37	24	Acot13
6.05456e-42	1.62515	0.471	0.211	2.01508e-37	24	Hsd17b11
7.61757e-42	1.45909	0.605	0.334	2.53528e-37	24	Tmem176a
8.39741e-42	1.66962	0.55	0.298	2.79482e-37	24	Plscr1
1.1083e-41	2.32239	0.189	0.045	3.68863e-37	24	2310030G06Rik
1.33453e-41	1.94721	0.332	0.119	4.44158e-37	24	Nkd2
2.16455e-41	0.94302	0.826	0.604	7.20404e-37	24	Rhob
2.31861e-41	0.950609	0.895	0.778	7.71679e-37	24	Rab7
2.6221e-41	1.6232	0.55	0.299	8.72688e-37	24	Galk2
2.76607e-41	0.803049	0.889	0.825	9.20602e-37	24	H2afj
3.45153e-41	2.39917	0.208	0.054	1.14874e-36	24	Rnasel
4.32375e-41	0.855729	0.945	0.938	1.43903e-36	24	Id3
6.73217e-41	2.89123	0.295	0.1	2.2406e-36	24	Enpp2
9.34269e-41	0.818733	0.924	0.865	3.10943e-36	24	Ap2m1
1.19006e-40	1.73657	0.384	0.151	3.96076e-36	24	Pros1
1.5538e-40	1.05099	0.8	0.656	5.17136e-36	24	Vps35
1.68733e-40	3.77174	0.137	0.027	5.61577e-36	24	Mylk3
2.00464e-40	1.77681	0.408	0.17	6.67186e-36	24	Neu1
2.34267e-40	0.754781	0.939	0.782	7.79687e-36	24	Btg1
2.77419e-40	1.79031	0.424	0.183	9.23305e-36	24	Scrn1
3.19737e-40	0.771854	0.913	0.838	1.06415e-35	24	Psenen
3.51128e-40	1.94502	0.416	0.18	1.16862e-35	24	Man2b1
5.14788e-40	0.5908	0.995	0.97	1.71332e-35	24	Cox6a1
5.20144e-40	1.2943	0.632	0.371	1.73114e-35	24	Wbp2
5.52748e-40	1.3064	0.632	0.381	1.83966e-35	24	Rragc
6.19673e-40	1.93827	0.337	0.122	2.0624e-35	24	Tradd
6.9205e-40	1.72751	0.347	0.126	2.30328e-35	24	Ypel2
8.92176e-40	0.789054	0.932	0.829	2.96934e-35	24	Fscn1
9.57808e-40	1.30063	0.666	0.412	3.18778e-35	24	Baz1a
1.441e-39	0.769864	0.813	0.527	4.79594e-35	24	Shfm1
1.53363e-39	1.39883	0.624	0.374	5.10424e-35	24	Ppfibp1
1.5426e-39	1.57031	0.453	0.203	5.13409e-35	24	Pon2
1.89772e-39	1.99273	0.289	0.096	6.31601e-35	24	Galm
2.23537e-39	1.99476	0.447	0.215	7.43975e-35	24	Asl
2.36079e-39	1.08092	0.703	0.407	7.85717e-35	24	1500012F01Rik
2.46323e-39	1.4552	0.613	0.378	8.19812e-35	24	Tspan4
2.58596e-39	2.28285	0.2	0.052	8.60659e-35	24	Gm13157
3.56366e-39	2.98158	0.097	0.015	1.18606e-34	24	1810034E14Rik
3.70869e-39	0.340005	1	1	1.23433e-34	24	Eef1a1
4.37089e-39	1.5151	0.505	0.249	1.45472e-34	24	2025-09-08
8.23272e-39	4.60869	0.032	0.002	2.74001e-34	24	Rorc
8.3255e-39	2.15974	0.274	0.089	2.77089e-34	24	Il3ra
1.13023e-38	2.07407	0.247	0.074	3.76163e-34	24	Ica1
1.18419e-38	1.41784	0.582	0.333	3.94124e-34	24	Nfe2l2
1.59011e-38	1.70445	0.368	0.144	5.29222e-34	24	Tst
1.89312e-38	0.917958	0.763	0.479	6.30069e-34	24	2310036O22Rik
2.82996e-38	1.10431	0.608	0.301	9.41867e-34	24	Qpct
3.01993e-38	1.23786	0.734	0.535	1.00509e-33	24	Elf2
3.4894e-38	0.656362	0.947	0.819	1.16134e-33	24	Nenf
7.04738e-38	1.42087	0.579	0.322	2.34551e-33	24	Os9
1.06e-37	2.08539	0.466	0.237	3.52788e-33	24	Pi4k2b
1.08629e-37	4.04489	0.047	0.004	3.61539e-33	24	Hcls1
1.10508e-37	1.77514	0.376	0.152	3.67794e-33	24	1810043G02Rik
1.39517e-37	0.554777	0.674	0.366	4.6434e-33	24	Gsn
2.0867e-37	1.35602	0.539	0.275	6.94494e-33	24	Pxdc1
2.26689e-37	0.685653	0.911	0.816	7.54467e-33	24	Lamtor5
3.82963e-37	1.34622	0.584	0.313	1.27458e-32	24	Smad6
5.07754e-37	0.795524	0.937	0.809	1.68991e-32	24	Ldhb
5.86211e-37	0.562894	0.984	0.954	1.95103e-32	24	Ubl5
6.21023e-37	5.63247	0.013	0	2.06689e-32	24	Cd84
6.34961e-37	1.77014	0.361	0.144	2.11328e-32	24	Cerk
6.51208e-37	1.94079	0.339	0.134	2.16735e-32	24	Sgsm3
1.22187e-36	1.26292	0.589	0.319	4.06664e-32	24	Tes
2.70013e-36	1.0866	0.732	0.557	8.98657e-32	24	Commd4
2.73228e-36	4.67544	0.024	0.001	9.09357e-32	24	Mcoln2
4.40824e-36	1.59885	0.479	0.243	1.46715e-31	24	Mfsd5
5.25237e-36	0.572187	0.997	0.993	1.7481e-31	24	Eef2
5.39871e-36	4.80221	0.026	0.001	1.7968e-31	24	Gpx2-ps1
5.63962e-36	1.09442	0.697	0.489	1.87698e-31	24	Klc1
5.90266e-36	1.35833	0.587	0.331	1.96452e-31	24	Tm7sf3
5.90366e-36	3.50302	0.087	0.013	1.96486e-31	24	Sigirr
6.9091e-36	0.849398	0.842	0.766	2.29949e-31	24	Dnajc19
7.642e-36	1.53979	0.416	0.182	2.54341e-31	24	Ptpn14
9.12725e-36	0.9169	0.597	0.304	3.03773e-31	24	Dkk3
1.00142e-35	1.38078	0.661	0.455	3.33293e-31	24	Atp6ap2
1.11464e-35	2.4351	0.189	0.051	3.70975e-31	24	Eogt
1.29671e-35	1.63087	0.482	0.246	4.3157e-31	24	Cnrip1
1.48858e-35	1.07697	0.711	0.479	4.95428e-31	24	Lima1
2.15602e-35	0.975445	0.845	0.735	7.17566e-31	24	Chmp2a
2.20325e-35	3.00269	0.095	0.015	7.33287e-31	24	Trpv2
3.26386e-35	1.16557	0.718	0.539	1.08628e-30	24	Tmbim4
4.55457e-35	1.86532	0.408	0.19	1.51585e-30	24	Txnrd2
5.99412e-35	1.8948	0.234	0.072	1.99496e-30	24	Gnao1
6.9923e-35	2.00061	0.255	0.083	2.32718e-30	24	Ly96
7.64783e-35	1.92338	0.329	0.133	2.54535e-30	24	Gstk1
7.80942e-35	2.25601	0.205	0.059	2.59913e-30	24	Ap5z1
8.90194e-35	2.97613	0.074	0.01	2.96274e-30	24	Epb4.1l4b
1.14178e-34	0.877626	0.842	0.722	3.80009e-30	24	Tmem14c
1.69418e-34	0.626438	0.453	0.196	5.63858e-30	24	Prickle1
1.7381e-34	1.85633	0.263	0.088	5.78475e-30	24	Ttyh2
1.80423e-34	0.844351	0.797	0.575	6.00485e-30	24	Mbnl2
1.97712e-34	1.66412	0.479	0.246	6.58024e-30	24	Myo5a
2.0392e-34	1.78153	0.484	0.239	6.78687e-30	24	Hspa1a
2.08849e-34	3.56303	0.053	0.005	6.95093e-30	24	Padi2
2.44474e-34	1.57682	0.361	0.147	8.13657e-30	24	Acox1
2.88999e-34	5.70267	0.013	0	9.61846e-30	24	C330024C12Rik
3.89263e-34	0.958202	0.85	0.722	1.29554e-29	24	Ralbp1
4.33047e-34	3.43609	0.097	0.017	1.44127e-29	24	Akr1c13
4.94294e-34	1.18911	0.658	0.417	1.64511e-29	24	Asah1
4.9772e-34	1.48436	0.421	0.193	1.65651e-29	24	Extl3
5.59978e-34	2.06363	0.184	0.049	1.86372e-29	24	Tex2
6.57171e-34	1.02766	0.758	0.573	2.1872e-29	24	Klf13
9.29795e-34	3.45472	0.063	0.008	3.09454e-29	24	Lcp1
1.18384e-33	1.68116	0.434	0.217	3.94006e-29	24	Frmd8
1.50655e-33	0.609289	0.942	0.912	5.01408e-29	24	Atox1
1.58163e-33	1.00813	0.653	0.389	5.26397e-29	24	Ict1
1.6097e-33	0.696832	0.987	0.983	5.35741e-29	24	Ubb
2.02657e-33	0.909739	0.734	0.448	6.74482e-29	24	2700094K13Rik
2.09657e-33	1.52985	0.387	0.168	6.97781e-29	24	Fam188a
2.58549e-33	1.38907	0.553	0.322	8.60502e-29	24	Slc38a10
2.6515e-33	2.8204	0.097	0.017	8.82474e-29	24	Nmnat3
2.95664e-33	1.20546	0.542	0.292	9.84028e-29	24	1810043H04Rik
4.06427e-33	0.679958	0.889	0.714	1.35267e-28	24	App
4.07965e-33	1.49814	0.534	0.308	1.35779e-28	24	Tmem251
5.82569e-33	0.702502	0.916	0.84	1.93891e-28	24	Tcf25
5.9502e-33	0.812335	0.863	0.752	1.98034e-28	24	Napa
5.97361e-33	2.89639	0.113	0.022	1.98814e-28	24	Slc6a17
6.37536e-33	1.87394	0.287	0.105	2.12185e-28	24	E430025E21Rik
6.41173e-33	1.23903	0.626	0.398	2.13395e-28	24	Mcee
7.62566e-33	2.38147	0.134	0.03	2.53797e-28	24	Lgi4
7.97987e-33	1.09956	0.713	0.499	2.65586e-28	24	Gng2
8.88567e-33	0.71936	0.903	0.826	2.95733e-28	24	Cstb
1.00772e-32	6.46696	0.011	0	3.35388e-28	24	Smtnl1
1.00926e-32	1.76064	0.524	0.297	3.35902e-28	24	Hebp1
1.2161e-32	3.2593	0.089	0.015	4.04742e-28	24	Paqr7
1.40047e-32	1.75784	0.7	0.526	4.66104e-28	24	Glul
1.42515e-32	0.803127	0.8	0.51	4.74318e-28	24	Selk
1.93364e-32	0.731792	0.879	0.751	6.43554e-28	24	Tax1bp3
3.18682e-32	1.37458	0.461	0.224	1.06064e-27	24	Tmem55b
3.71959e-32	1.09414	0.7	0.531	1.23795e-27	24	Fam50a
3.93015e-32	1.54014	0.374	0.164	1.30803e-27	24	Klhl5
6.33187e-32	1.86017	0.292	0.111	2.10737e-27	24	Txndc16
8.97361e-32	2.02835	0.218	0.068	2.9866e-27	24	Capn1
1.10566e-31	1.41879	0.474	0.244	3.67986e-27	24	Cnppd1
1.95949e-31	0.683662	0.908	0.827	6.52157e-27	24	Dctn2
2.25448e-31	1.35384	0.545	0.305	7.50337e-27	24	Csad
3.14154e-31	0.870066	0.805	0.609	1.04557e-26	24	Cyba
3.16912e-31	1.87155	0.289	0.111	1.05475e-26	24	Gpr19
3.61487e-31	1.3276	0.555	0.33	1.2031e-26	24	Osbpl1a
3.95634e-31	0.718707	0.863	0.769	1.31675e-26	24	Scp2
4.26076e-31	1.72875	0.308	0.121	1.41807e-26	24	Fam21
4.26861e-31	1.60701	0.347	0.146	1.42068e-26	24	BC017643
4.69922e-31	1.64266	0.263	0.092	1.56399e-26	24	Loxl3
4.82896e-31	0.852053	0.8	0.681	1.60717e-26	24	Nras
5.01811e-31	1.30153	0.547	0.32	1.67013e-26	24	Plod1
5.94865e-31	2.50135	0.108	0.021	1.97983e-26	24	Cracr2b
6.54231e-31	1.50418	0.55	0.346	2.17741e-26	24	Sec11c
6.85074e-31	1.18778	0.545	0.296	2.28006e-26	24	Carkd
7.43042e-31	0.698242	0.876	0.802	2.47299e-26	24	Sin3b
7.79721e-31	1.02361	0.55	0.297	2.59507e-26	24	Hexb
7.97807e-31	1.25806	0.334	0.137	2.65526e-26	24	Sox6
1.02722e-30	1.69703	0.479	0.272	3.41879e-26	24	Tpd52l1
1.2295e-30	2.01041	0.203	0.061	4.09201e-26	24	Arrdc1
1.24155e-30	1.70131	0.334	0.14	4.13213e-26	24	Fam213a
1.27897e-30	1.89533	0.271	0.101	4.25667e-26	24	Coro7
1.29709e-30	1.36391	0.5	0.269	4.31698e-26	24	Rab5b
1.3818e-30	1.18518	0.629	0.417	4.59889e-26	24	Prr13
1.42372e-30	1.20472	0.629	0.424	4.73842e-26	24	Fam122a
1.49466e-30	2.62371	0.108	0.022	4.97452e-26	24	Fhdc1
1.67422e-30	1.4897	0.437	0.221	5.57212e-26	24	Blvra
1.68441e-30	0.597512	0.934	0.88	5.60606e-26	24	Ndufs2
1.78586e-30	1.59882	0.166	0.044	5.9437e-26	24	Grik2
1.87184e-30	1.93066	0.295	0.114	6.22985e-26	24	Atp11a
2.08181e-30	0.939501	0.65	0.381	6.92868e-26	24	Grina
2.11758e-30	1.11864	0.595	0.374	7.04774e-26	24	Nkd1
2.3464e-30	0.400261	0.987	0.964	7.80927e-26	24	Clta
2.56338e-30	1.59831	0.361	0.16	8.53145e-26	24	Lrrc8d
2.77614e-30	1.17756	0.484	0.247	9.23955e-26	24	Exosc6
3.03729e-30	0.409299	0.992	0.98	1.01087e-25	24	Atp5l
3.43249e-30	1.18705	0.687	0.475	1.1424e-25	24	Gyg
3.53731e-30	1.44677	0.558	0.351	1.17729e-25	24	Ppt2
3.5429e-30	1.15861	0.608	0.382	1.17915e-25	24	Vps25
3.62161e-30	0.981607	0.679	0.473	1.20534e-25	24	Phf20l1
6.15578e-30	1.63993	0.345	0.149	2.04877e-25	24	Dstyk
7.02307e-30	1.28326	0.579	0.372	2.33742e-25	24	Scpep1
7.5092e-30	0.608348	0.966	0.935	2.49921e-25	24	Rtn4
7.71496e-30	1.67866	0.337	0.144	2.56769e-25	24	Fam98c
8.52831e-30	1.58279	0.387	0.179	2.83839e-25	24	Sppl2b
8.874e-30	0.858338	0.776	0.632	2.95344e-25	24	Churc1
9.05305e-30	0.477621	0.963	0.937	3.01304e-25	24	Prelid1
1.01963e-29	0.523698	0.958	0.925	3.39352e-25	24	Clic1
1.03937e-29	1.49436	0.434	0.224	3.45922e-25	24	Ikbkb
1.1169e-29	0.98446	0.729	0.553	3.71726e-25	24	Ten1
1.17037e-29	0.861622	0.839	0.714	3.89523e-25	24	Tprgl
1.19852e-29	1.26759	0.529	0.298	3.98891e-25	24	Lrp10
1.27403e-29	1.38712	0.405	0.189	4.24023e-25	24	Cpsf3l
1.40637e-29	5.53328	0.016	0.001	4.68067e-25	24	Ifit3b
1.56686e-29	2.36561	0.158	0.042	5.21482e-25	24	Insl6
1.66642e-29	3.7319	0.068	0.01	5.54616e-25	24	Ccdc13
1.79942e-29	0.327682	1	0.999	5.98883e-25	24	Rpl37a
1.90836e-29	0.982037	0.737	0.568	6.3514e-25	24	Leprot
2.20176e-29	2.52673	0.139	0.034	7.32788e-25	24	Atp6v0c-ps2
2.54148e-29	2.36742	0.166	0.046	8.45855e-25	24	Inf2
2.89114e-29	1.60799	0.339	0.146	9.62228e-25	24	Ppap2c
3.40502e-29	0.978137	0.65	0.413	1.13326e-24	24	Fam96a
5.73632e-29	0.63401	0.939	0.832	1.90916e-24	24	Capns1
6.77449e-29	0.651072	0.884	0.663	2.25469e-24	24	Timp2
8.44483e-29	0.373403	0.995	0.987	2.81061e-24	24	Cox8a
8.45373e-29	1.16027	0.55	0.333	2.81357e-24	24	Atp2c1
9.0108e-29	2.03896	0.15	0.039	2.99897e-24	24	Irak4
1.02835e-28	0.42789	0.971	0.951	3.42256e-24	24	Uqcrq
1.17763e-28	5.6828	0.055	0.007	3.91939e-24	24	Kcnj13
1.22104e-28	1.57095	0.411	0.206	4.06385e-24	24	4931406C07Rik
1.23038e-28	1.15896	0.679	0.477	4.09494e-24	24	Rabep1
1.28426e-28	1.84328	0.289	0.117	4.27428e-24	24	Tmem177
1.32699e-28	0.669861	0.908	0.834	4.41648e-24	24	Gabarapl2
1.39616e-28	0.800236	0.729	0.473	4.64669e-24	24	Fam195b
1.42155e-28	0.748405	0.845	0.787	4.73121e-24	24	Mff
1.68316e-28	1.97119	0.218	0.073	5.60188e-24	24	Kifc3
1.81852e-28	1.45839	0.408	0.199	6.0524e-24	24	Jup
1.9213e-28	2.16411	0.129	0.03	6.39449e-24	24	Man2b2
2.34441e-28	0.623023	0.987	0.951	7.80267e-24	24	Uba52
2.57132e-28	1.18879	0.582	0.368	8.55788e-24	24	Ap3b1
2.94057e-28	0.465731	0.997	0.999	9.78682e-24	24	Tmsb10
4.44447e-28	1.30446	0.505	0.285	1.47921e-23	24	Ddr1
4.70728e-28	1.32244	0.4	0.188	1.56668e-23	24	Hyi
5.75075e-28	1.752	0.263	0.099	1.91396e-23	24	Fam63a
6.14759e-28	1.12464	0.624	0.432	2.04604e-23	24	Sdf2l1
6.96849e-28	0.986327	0.703	0.522	2.31925e-23	24	Acads
7.81629e-28	1.21961	0.574	0.35	2.60142e-23	24	Arl8a
7.9412e-28	0.429544	0.971	0.943	2.64299e-23	24	Edf1
8.29048e-28	0.446086	0.992	0.969	2.75924e-23	24	Gnb2
9.34916e-28	1.17024	0.597	0.402	3.11159e-23	24	Atp6v1c1
1.19864e-27	0.790086	0.784	0.695	3.98933e-23	24	Mrpl36
1.2096e-27	5.96118	0.021	0.001	4.02579e-23	24	Oca2
1.38021e-27	1.31979	0.347	0.157	4.59362e-23	24	Itga6
1.42983e-27	0.801605	0.742	0.47	4.75876e-23	24	Gltscr2
1.80451e-27	1.41667	0.395	0.19	6.00578e-23	24	Uckl1
1.91231e-27	0.988855	0.358	0.154	6.36456e-23	24	Bcas3
2.10092e-27	0.99277	0.726	0.614	6.99229e-23	24	Arl2
2.15589e-27	2.20743	0.158	0.044	7.17523e-23	24	Unc93b1
2.34826e-27	0.397262	0.992	0.989	7.81548e-23	24	Atp5b
2.5092e-27	1.66863	0.487	0.292	8.35111e-23	24	Dlx2
2.90997e-27	2.32072	0.408	0.219	9.68497e-23	24	Car14
3.36974e-27	1.17546	0.618	0.401	1.12152e-22	24	Erf
3.47798e-27	1.55628	0.321	0.139	1.15754e-22	24	Mlycd
4.09348e-27	0.980775	0.671	0.471	1.36239e-22	24	2025-03-02
4.79428e-27	1.41341	0.411	0.205	1.59563e-22	24	Epb4.1l2
5.5491e-27	1.21809	0.645	0.473	1.84685e-22	24	Tmf1
6.02254e-27	5.02995	0.021	0.001	2.00442e-22	24	Gm13963
6.42649e-27	1.86745	0.245	0.09	2.13886e-22	24	Pisd-ps1
6.5019e-27	3.23081	0.05	0.006	2.16396e-22	24	Gm4262
6.72246e-27	1.54305	0.324	0.142	2.23737e-22	24	Tfpi
7.79013e-27	1.59657	0.313	0.133	2.59271e-22	24	Zfp191
9.0615e-27	0.875567	0.705	0.551	3.01585e-22	24	Csk
1.04993e-26	1.75886	0.342	0.161	3.49439e-22	24	Snx9
1.25871e-26	0.757794	0.829	0.726	4.18925e-22	24	Ube2a
1.51536e-26	0.873486	0.734	0.58	5.04341e-22	24	Pls3
1.53714e-26	2.83621	0.1	0.021	5.11593e-22	24	Syt9
1.65757e-26	3.81258	0.032	0.003	5.51673e-22	24	Gpr176
1.69653e-26	2.62866	0.1	0.021	5.64638e-22	24	Nipal3
2.01338e-26	2.08724	0.203	0.068	6.70094e-22	24	5730508B09Rik
2.54933e-26	0.798234	0.832	0.769	8.48469e-22	24	Ppp2r1a
2.91026e-26	0.899423	0.645	0.402	9.68594e-22	24	Celf2
3.18518e-26	1.04117	0.592	0.374	1.06009e-21	24	Iqgap1
3.54753e-26	1.09604	0.621	0.438	1.18069e-21	24	Lamtor3
3.57837e-26	2.63677	0.1	0.021	1.19095e-21	24	Mrgpre
4.04789e-26	1.42076	0.476	0.28	1.34722e-21	24	Dpy19l1
4.22079e-26	2.63454	0.061	0.009	1.40476e-21	24	Chrdl2
4.93268e-26	1.28155	0.511	0.3	1.6417e-21	24	Mxi1
5.42331e-26	1.39217	0.403	0.204	1.80499e-21	24	Fam58b
5.69152e-26	2.07078	0.116	0.027	1.89425e-21	24	Tmem59l
6.00878e-26	1.20721	0.589	0.388	1.99984e-21	24	Mpst
7.07449e-26	1.26684	0.555	0.351	2.35453e-21	24	Gabarapl1
7.79572e-26	3.38136	0.111	0.026	2.59457e-21	24	Agtr1a
8.32935e-26	1.41442	0.461	0.259	2.77217e-21	24	Cln5
1.3131e-25	0.84434	0.858	0.687	4.37026e-21	24	Jun
1.39388e-25	1.45924	0.4	0.205	4.63911e-21	24	Gnptg
1.43967e-25	2.12466	0.145	0.04	4.79151e-21	24	Ppapdc2
1.64156e-25	0.451178	0.989	0.955	5.46346e-21	24	Uqcr11
1.8193e-25	1.04826	0.695	0.519	6.05499e-21	24	Mapk3
1.84139e-25	1.46364	0.266	0.104	6.12852e-21	24	Gne
2.5337e-25	0.690953	0.861	0.699	8.43267e-21	24	Rabac1
2.57025e-25	1.24501	0.487	0.27	8.55431e-21	24	Nagk
2.61496e-25	1.57905	0.442	0.257	8.7031e-21	24	Ugcg
2.70482e-25	0.515658	0.958	0.917	9.00217e-21	24	Ywhah
2.94273e-25	0.749335	0.813	0.731	9.79398e-21	24	Tmem160
2.95638e-25	1.02676	0.439	0.222	9.83942e-21	24	2010111I01Rik
3.40545e-25	1.70539	0.332	0.156	1.1334e-20	24	Rgl1
3.47717e-25	2.01121	0.139	0.038	1.15727e-20	24	E030024N20Rik
4.78429e-25	1.58112	0.384	0.2	1.59231e-20	24	Cdr2l
5.61631e-25	1.10373	0.526	0.313	1.86922e-20	24	Slmo2
5.70091e-25	1.03162	0.632	0.465	1.89738e-20	24	2310011J03Rik
6.49027e-25	1.3706	0.418	0.226	2.16009e-20	24	Hsdl2
6.86998e-25	1.02638	0.682	0.518	2.28647e-20	24	Aph1a
7.64347e-25	0.989757	0.703	0.572	2.5439e-20	24	Ehd1
8.02362e-25	1.11338	0.637	0.465	2.67042e-20	24	Atp6ap1
8.53873e-25	0.837341	0.666	0.415	2.84186e-20	24	Rn45s
8.54632e-25	2.31503	0.124	0.031	2.84439e-20	24	Ccbl2
9.20094e-25	2.13016	0.1	0.022	3.06226e-20	24	Tifa
9.52418e-25	1.28544	0.521	0.322	3.16984e-20	24	Pink1
9.70403e-25	0.906921	0.718	0.567	3.2297e-20	24	Stx12
9.84999e-25	2.05962	0.124	0.031	3.27827e-20	24	Isoc2a
1.00517e-24	0.787906	0.782	0.668	3.34542e-20	24	Trappc2l
1.02533e-24	2.00655	0.182	0.059	3.41251e-20	24	Fam49a
1.05923e-24	0.572043	0.932	0.898	3.52532e-20	24	Rab14
1.07262e-24	0.590345	0.924	0.887	3.56991e-20	24	Ppdpf
1.10678e-24	0.747362	0.729	0.471	3.68359e-20	24	Rab1
1.13219e-24	0.956903	0.7	0.553	3.76816e-20	24	Cers2
1.18555e-24	0.799334	0.784	0.682	3.94573e-20	24	Gipc1
1.21033e-24	0.451208	0.976	0.953	4.02821e-20	24	Cox7a2l
1.27868e-24	1.27473	0.461	0.266	4.2557e-20	24	St3gal4
1.50129e-24	1.36329	0.366	0.176	4.99658e-20	24	Ifi30
1.52227e-24	2.46309	0.108	0.025	5.06642e-20	24	Slc25a45
1.63419e-24	3.55073	0.021	0.001	5.43891e-20	24	S100a8
1.66656e-24	5.1352	0.018	0.001	5.54666e-20	24	Adgb
2.2974e-24	0.648836	0.882	0.823	7.64621e-20	24	Ergic3
2.40661e-24	0.36826	0.992	0.986	8.00969e-20	24	Calm1
2.46514e-24	0.209015	0.416	0.204	8.20449e-20	24	Aff3
3.28996e-24	2.81787	0.068	0.012	1.09496e-19	24	Pls1
4.18471e-24	1.35445	0.342	0.16	1.39276e-19	24	Atp9a
4.20341e-24	0.761788	0.826	0.717	1.39898e-19	24	Eci2
4.69387e-24	0.776006	0.768	0.669	1.56222e-19	24	Ei24
4.80064e-24	2.48294	0.068	0.012	1.59775e-19	24	Cyp2j9
5.59078e-24	0.766257	0.682	0.444	1.86072e-19	24	1110008F13Rik
6.52412e-24	1.29063	0.334	0.154	2.17136e-19	24	Cisd3
6.72407e-24	5.53185	0.011	0	2.23791e-19	24	Lrat
7.83405e-24	0.288756	0.979	0.942	2.60733e-19	24	Cst3
7.96348e-24	0.54372	0.934	0.884	2.6504e-19	24	Mapre1
8.11047e-24	0.763775	0.655	0.419	2.69933e-19	24	Klf6
9.59389e-24	1.15731	0.513	0.304	3.19304e-19	24	Daam1
1.04886e-23	1.10663	0.55	0.351	3.49081e-19	24	Sec14l1
1.05615e-23	0.794439	0.779	0.725	3.51509e-19	24	Sars
1.09341e-23	1.77058	0.145	0.041	3.63907e-19	24	Mt2
1.21165e-23	3.38432	0.063	0.01	4.03261e-19	24	Cort
1.21815e-23	1.53639	0.284	0.121	4.05424e-19	24	Fam134c
1.30809e-23	0.691047	0.837	0.749	4.3536e-19	24	Ap3s1
1.35643e-23	1.75056	0.255	0.103	4.51446e-19	24	Ablim1
1.42742e-23	1.20793	0.526	0.34	4.75074e-19	24	Abhd12
1.49014e-23	0.612951	0.811	0.527	4.9595e-19	24	Sepw1
1.85174e-23	0.803533	0.716	0.547	6.16296e-19	24	Acat1
1.93324e-23	0.794431	0.75	0.62	6.43422e-19	24	Akt1
2.2001e-23	0.803342	0.768	0.646	7.32237e-19	24	Ubald2
2.26963e-23	2.25761	0.097	0.022	7.55379e-19	24	Lgals9
3.11327e-23	0.262334	0.997	0.994	1.03616e-18	24	Eif1
3.59919e-23	0.786058	0.634	0.391	1.19788e-18	24	Fam96b
3.60861e-23	1.09039	0.424	0.217	1.20102e-18	24	Dusp3
3.99229e-23	3.28502	0.034	0.003	1.32871e-18	24	Tmem71
4.51549e-23	2.28312	0.1	0.023	1.50285e-18	24	Fbxl8
4.75591e-23	0.706495	1	0.999	1.58286e-18	24	Malat1
4.94013e-23	1.3822	0.4	0.22	1.64417e-18	24	Hmox1
5.40194e-23	0.941647	0.679	0.544	1.79787e-18	24	Commd7
5.56492e-23	2.21933	0.105	0.025	1.85212e-18	24	Ssh3
5.78102e-23	0.406819	0.974	0.972	1.92404e-18	24	Pcbp2
5.8715e-23	1.66866	0.261	0.108	1.95415e-18	24	Dcxr
5.98827e-23	1.75938	0.229	0.089	1.99302e-18	24	Ctns
6.00909e-23	1.83794	0.139	0.04	1.99995e-18	24	Pip5k1b
6.40017e-23	0.377868	0.832	0.64	2.1301e-18	24	Tagln2
7.01501e-23	0.909671	0.713	0.577	2.33474e-18	24	Lzts2
8.25202e-23	1.70237	0.203	0.073	2.74644e-18	24	Mkl1
9.29456e-23	2.3906	0.139	0.041	3.09341e-18	24	Prkg2
1.09896e-22	1.60684	0.379	0.205	3.65756e-18	24	Tmem189
1.30159e-22	1.51403	0.368	0.196	4.33197e-18	24	Mthfd1l
1.49381e-22	2.13193	0.124	0.033	4.97169e-18	24	Cdh19
1.52196e-22	1.76678	0.163	0.052	5.06539e-18	24	Ppm1h
1.65385e-22	0.329589	0.997	0.983	5.50435e-18	24	Cox6b1
2.26042e-22	0.701527	0.829	0.747	7.52313e-18	24	Golga7
2.51822e-22	0.753841	0.634	0.406	8.38115e-18	24	Nrp1
2.68529e-22	0.87855	0.482	0.264	8.93717e-18	24	Mcam
2.71225e-22	1.28052	0.179	0.06	9.0269e-18	24	F3
2.718e-22	1.10012	0.363	0.177	9.04604e-18	24	Tinagl1
3.23146e-22	0.416435	0.95	0.928	1.07549e-17	24	Vapa
4.15528e-22	1.54508	0.221	0.084	1.38296e-17	24	Cpeb4
4.3044e-22	4.79096	0.016	0.001	1.43259e-17	24	Gm38405
4.86437e-22	2.34098	0.089	0.02	1.61896e-17	24	Hfe
4.96547e-22	2.24095	0.139	0.041	1.65261e-17	24	Pde1c
5.51333e-22	0.406291	0.995	0.977	1.83495e-17	24	Prdx1
5.99664e-22	0.478323	0.95	0.926	1.9958e-17	24	Mlf2
6.3391e-22	2.85494	0.121	0.034	2.10978e-17	24	Crnde
8.1992e-22	0.513558	0.924	0.915	2.72886e-17	24	Vcp
8.46032e-22	1.64613	0.242	0.099	2.81576e-17	24	Csrp2bp
8.97148e-22	1.90011	0.221	0.087	2.98589e-17	24	Dok1
1.03605e-21	0.943658	0.676	0.531	3.44817e-17	24	Plekho1
1.06082e-21	1.47171	0.326	0.158	3.53063e-17	24	Mical3
1.31055e-21	1.42653	0.468	0.292	4.36178e-17	24	Dusp6
1.83511e-21	0.571827	0.961	0.911	6.1076e-17	24	Sec62
2.00177e-21	0.570276	0.863	0.77	6.66228e-17	24	Mpc2
2.23758e-21	1.17049	0.445	0.26	7.4471e-17	24	Sgpl1
2.35927e-21	1.88009	0.247	0.103	7.85212e-17	24	Akap2
2.4286e-21	0.435564	0.961	0.946	8.08286e-17	24	Tomm6
2.55506e-21	1.03972	0.618	0.451	8.50375e-17	24	Cat
3.20421e-21	1.37988	0.424	0.252	1.06642e-16	24	Ccdc22
3.48647e-21	1.50399	0.226	0.089	1.16037e-16	24	Naglu
3.56531e-21	3.36106	0.042	0.006	1.18661e-16	24	Pabpn1l
4.09488e-21	0.302916	0.213	0.079	1.36286e-16	24	Inpp4b
4.1903e-21	1.2334	0.437	0.257	1.39462e-16	24	Mpv17l2
4.39604e-21	0.588021	0.895	0.832	1.46309e-16	24	Ndufa1
4.49652e-21	1.77676	0.279	0.129	1.49653e-16	24	Abtb1
4.70502e-21	1.68542	0.208	0.079	1.56592e-16	24	Dusp10
4.8317e-21	2.03809	0.176	0.062	1.60809e-16	24	Nog
5.08001e-21	0.303991	0.997	0.991	1.69073e-16	24	Pfn1
5.22614e-21	0.643226	0.918	0.8	1.73936e-16	24	Arl6ip1
5.43692e-21	1.40737	0.289	0.133	1.80951e-16	24	Nol4l
5.58088e-21	1.78458	0.271	0.123	1.85743e-16	24	Fbxo6
5.6742e-21	1.70823	0.447	0.281	1.88849e-16	24	Cox6b2
5.86096e-21	0.936491	0.647	0.484	1.95064e-16	24	Becn1
6.02278e-21	0.519889	0.879	0.844	2.0045e-16	24	Fkbp8
6.25363e-21	3.70818	0.034	0.004	2.08133e-16	24	AA467197
6.41681e-21	0.588248	0.9	0.842	2.13564e-16	24	Dync1i2
6.608e-21	0.927787	0.603	0.395	2.19927e-16	24	Mef2c
6.76916e-21	0.440702	0.979	0.943	2.25291e-16	24	Slc25a5
7.96152e-21	0.565907	0.889	0.868	2.64975e-16	24	Prkar1a
8.03341e-21	0.930484	0.471	0.27	2.67368e-16	24	Cltb
8.83072e-21	0.884482	0.708	0.557	2.93904e-16	24	Maf1
1.23558e-20	0.733216	0.763	0.671	4.11227e-16	24	Asna1
1.45177e-20	2.03822	0.242	0.106	4.83179e-16	24	Map7d2
1.72756e-20	0.807841	0.597	0.391	5.74967e-16	24	Limch1
2.037e-20	1.77716	0.208	0.082	6.77954e-16	24	Wdr91
2.09388e-20	0.815686	0.626	0.409	6.96885e-16	24	Apoa1bp
2.22325e-20	0.392324	0.974	0.938	7.39943e-16	24	Laptm4a
2.24793e-20	1.15839	0.5	0.316	7.48156e-16	24	Bscl2
2.30833e-20	1.381	0.292	0.135	7.68258e-16	24	9030624J02Rik
2.41502e-20	1.13934	0.442	0.252	8.03766e-16	24	Clcn4-2
2.57305e-20	1.24323	0.292	0.134	8.56362e-16	24	Sgk3
2.77266e-20	1.36271	0.361	0.19	9.22796e-16	24	Smox
3.21868e-20	1.02788	0.595	0.42	1.07124e-15	24	Gpr180
3.23341e-20	1.36906	0.35	0.184	1.07614e-15	24	Trib1
3.35048e-20	1.53772	0.239	0.101	1.11511e-15	24	Tom1l2
4.39363e-20	1.08215	0.537	0.37	1.46229e-15	24	Htra2
4.55785e-20	2.54171	0.139	0.044	1.51694e-15	24	Cxcl14
5.14805e-20	0.969331	0.645	0.486	1.71337e-15	24	Fam173a
6.75335e-20	0.844536	0.647	0.494	2.24765e-15	24	Pigt
6.92032e-20	0.577567	0.774	0.513	2.30322e-15	24	Minos1
7.02747e-20	1.35004	0.316	0.158	2.33888e-15	24	Mfsd11
7.56472e-20	1.51011	0.268	0.123	2.51769e-15	24	Naga
7.77101e-20	0.782686	0.645	0.463	2.58635e-15	24	Snhg3
8.12234e-20	0.530325	0.876	0.764	2.70328e-15	24	Sri
8.33426e-20	1.37102	0.268	0.121	2.77381e-15	24	Pnpla2
8.56538e-20	4.52733	0.013	0.001	2.85073e-15	24	Nr1i2
9.43262e-20	0.743633	0.782	0.683	3.13936e-15	24	Rab5c
9.82655e-20	2.33864	0.097	0.025	3.27047e-15	24	Stat5a
9.99765e-20	1.30291	0.245	0.103	3.32742e-15	24	Tnik
1.06865e-19	1.17809	0.489	0.316	3.55669e-15	24	Abcd3
1.16373e-19	1.52831	0.311	0.155	3.87313e-15	24	Plxna1
1.54932e-19	0.795939	0.695	0.549	5.15643e-15	24	Ddrgk1
1.55664e-19	0.587129	0.771	0.509	5.1808e-15	24	Myeov2
1.6803e-19	0.600266	0.884	0.841	5.59239e-15	24	Sptssa
2.28767e-19	1.11977	0.429	0.249	7.61381e-15	24	Fam212a
2.48561e-19	1.01216	0.555	0.394	8.27262e-15	24	Smim20
2.70372e-19	0.930391	0.205	0.078	8.99853e-15	24	Ptprm
2.74915e-19	0.536626	0.887	0.855	9.14973e-15	24	Sh3glb1
2.83188e-19	1.92705	0.147	0.049	9.42507e-15	24	Adck4
3.09246e-19	3.79554	0.021	0.002	1.02923e-14	24	2210408F21Rik
3.10487e-19	1.70308	0.187	0.07	1.03336e-14	24	Ndrg1
3.10714e-19	1.73794	0.232	0.101	1.03412e-14	24	Car13
3.22657e-19	0.875203	0.626	0.475	1.07387e-14	24	Slc35b2
3.32099e-19	1.56102	0.247	0.11	1.10529e-14	24	Galc
3.46674e-19	0.254039	0.997	0.999	1.1538e-14	24	H3f3a
3.65611e-19	0.759654	0.703	0.582	1.21683e-14	24	2025-09-09
3.73237e-19	2.44546	0.058	0.01	1.24221e-14	24	Fcer1g
3.8446e-19	1.18106	0.526	0.344	1.27956e-14	24	Ifnar2
4.02405e-19	2.02326	0.111	0.031	1.33929e-14	24	Sgsh
4.05139e-19	0.518309	0.85	0.795	1.34838e-14	24	Dctn3
4.12959e-19	0.405251	0.921	0.914	1.37441e-14	24	Gpx1
4.14902e-19	1.18404	0.387	0.215	1.38088e-14	24	D19Bwg1357e
5.70996e-19	0.856295	0.653	0.493	1.90039e-14	24	Kif3a
6.18445e-19	0.383162	0.961	0.952	2.05831e-14	24	2025-09-07
6.61354e-19	1.56632	0.284	0.138	2.20112e-14	24	Kazn
7.07963e-19	0.917533	0.366	0.191	2.35624e-14	24	Phactr1
7.30658e-19	3.62567	0.032	0.004	2.43178e-14	24	Slc6a4
7.61121e-19	0.472478	0.911	0.885	2.53316e-14	24	Ndufb4
7.83135e-19	0.493781	0.974	0.941	2.60643e-14	24	Aldoa
8.59835e-19	0.791226	0.716	0.628	2.8617e-14	24	Prpsap1
8.78713e-19	1.45287	0.279	0.132	2.92453e-14	24	Flcn
9.53415e-19	1.03689	0.468	0.279	3.17315e-14	24	Syngr2
9.77013e-19	0.849992	0.539	0.34	3.2517e-14	24	1110001J03Rik
1.00122e-18	0.929196	0.5	0.311	3.33227e-14	24	Pagr1a
1.00178e-18	0.814637	0.503	0.3	3.33413e-14	24	Erdr1
1.03261e-18	1.70086	0.203	0.081	3.43675e-14	24	Lrrc61
1.08301e-18	0.822443	0.632	0.465	3.60446e-14	24	Nckap1
1.14091e-18	1.55589	0.176	0.065	3.79718e-14	24	Mvp
1.18004e-18	0.487242	0.895	0.845	3.92742e-14	24	Actr3
1.2168e-18	1.43638	0.295	0.143	4.04974e-14	24	Pik3ip1
1.26687e-18	0.86078	0.221	0.092	4.21641e-14	24	Dab1
1.37147e-18	1.04585	0.545	0.363	4.56454e-14	24	Mxd4
1.52125e-18	0.301572	0.992	0.971	5.06301e-14	24	Serpinh1
1.61944e-18	1.40262	0.292	0.143	5.38982e-14	24	Tpra1
1.70851e-18	1.87988	0.182	0.07	5.68627e-14	24	Ganc
1.90136e-18	1.46412	0.205	0.082	6.32811e-14	24	Tcirg1
1.98938e-18	1.30819	0.15	0.05	6.62106e-14	24	Fgd5
2.04108e-18	0.414473	0.95	0.922	6.79311e-14	24	Smdt1
2.13464e-18	0.862135	0.516	0.321	7.1045e-14	24	Ppp2r4
2.1763e-18	2.48248	0.116	0.034	7.24316e-14	24	Tmem191c
2.17976e-18	4.8368	0.018	0.001	7.25467e-14	24	Sowaha
2.29601e-18	1.13857	0.426	0.251	7.64159e-14	24	Pxn
2.48353e-18	1.73405	0.171	0.063	8.26568e-14	24	Dnase2a
2.64355e-18	0.380436	1	0.997	8.79826e-14	24	Hspa8
2.67582e-18	2.06355	0.116	0.034	8.90567e-14	24	Dock5
2.9401e-18	0.542734	0.884	0.86	9.78525e-14	24	Tmem256
2.97752e-18	0.599179	0.811	0.76	9.90977e-14	24	Ndufs8
3.17005e-18	0.508954	0.908	0.871	1.05506e-13	24	Uqcrc1
3.40823e-18	2.86476	0.045	0.007	1.13433e-13	24	Pgr
3.65689e-18	1.26573	0.289	0.139	1.21708e-13	24	Natd1
3.7454e-18	0.605365	0.858	0.783	1.24654e-13	24	Fam89b
4.06023e-18	1.3438	0.347	0.184	1.35133e-13	24	Ddit3
4.30712e-18	2.46735	0.079	0.019	1.43349e-13	24	AW549542
4.35023e-18	1.05188	0.405	0.234	1.44784e-13	24	Gns
4.57819e-18	0.840826	0.7	0.577	1.52371e-13	24	Acaa1a
4.84367e-18	1.06858	0.429	0.255	1.61207e-13	24	Wapal
5.0052e-18	0.791512	0.639	0.48	1.66583e-13	24	Chp1
5.4553e-18	1.56766	0.153	0.053	1.81563e-13	24	Bdh1
6.353e-18	0.488227	0.861	0.842	2.11441e-13	24	Higd2a
6.87618e-18	0.843439	0.547	0.357	2.28853e-13	24	Stra13
7.19533e-18	0.790609	0.705	0.608	2.39475e-13	24	Papss1
7.22836e-18	0.941418	0.616	0.481	2.40574e-13	24	Ap1m1
7.87702e-18	0.989125	0.416	0.247	2.62163e-13	24	Nlk
8.37513e-18	0.259957	0.997	0.958	2.78741e-13	24	Myl12a
8.63201e-18	1.05593	0.468	0.301	2.87291e-13	24	Dip2b
9.14491e-18	0.87696	0.561	0.387	3.04361e-13	24	Ormdl2
1.03574e-17	0.578608	0.832	0.725	3.44715e-13	24	Qk
1.28346e-17	0.915497	0.566	0.436	4.27162e-13	24	Faim
1.34293e-17	1.09146	0.429	0.266	4.46953e-13	24	Tspan14
1.42822e-17	1.70556	0.192	0.077	4.75339e-13	24	Nudt7
1.47832e-17	0.946477	0.592	0.406	4.92016e-13	24	Ccser2
1.63811e-17	0.267556	0.997	0.988	5.45195e-13	24	Slc25a4
1.97306e-17	1.26327	0.361	0.206	6.56675e-13	24	Zfp655
2.05189e-17	3.15248	0.047	0.008	6.82911e-13	24	Slc22a18
2.34042e-17	0.764622	0.695	0.551	7.78938e-13	24	Degs1
2.34743e-17	0.656648	0.729	0.603	7.81271e-13	24	Zmynd11
2.39493e-17	1.37541	0.208	0.087	7.97082e-13	24	Atp6v0e2
2.40201e-17	0.692565	0.753	0.664	7.99438e-13	24	Hsd17b12
2.73787e-17	3.23185	0.026	0.003	9.11219e-13	24	Zfp469
3.01174e-17	4.93757	0.018	0.001	1.00237e-12	24	Ahnak2
3.77652e-17	0.440787	0.889	0.766	1.2569e-12	24	Ilk
3.84849e-17	0.715979	0.739	0.604	1.28085e-12	24	Wasf2
3.91489e-17	0.797534	0.516	0.325	1.30295e-12	24	Pld3
3.94393e-17	0.53274	0.845	0.821	1.31262e-12	24	Timm10b
4.23433e-17	1.95321	0.134	0.045	1.40927e-12	24	BC022687
4.35936e-17	1.066	0.5	0.342	1.45088e-12	24	Ppp1r18
4.51705e-17	4.21178	0.021	0.002	1.50337e-12	24	Chrm1
4.79774e-17	0.824404	0.521	0.335	1.59678e-12	24	l7Rn6
5.06035e-17	0.364766	0.979	0.964	1.68419e-12	24	Ndufa13
5.42069e-17	0.99738	0.521	0.37	1.80411e-12	24	Nubp2
5.76388e-17	0.400744	0.816	0.525	1.91833e-12	24	Wbp5
5.97096e-17	2.59514	0.084	0.022	1.98725e-12	24	Mapkapk3
6.13545e-17	0.783042	0.266	0.125	2.042e-12	24	Nedd4l
6.64554e-17	1.46731	0.176	0.068	2.21177e-12	24	Camk2b
6.86151e-17	1.01073	0.455	0.28	2.28365e-12	24	Lipa
7.05722e-17	0.547412	0.811	0.694	2.34878e-12	24	Saraf
7.36756e-17	0.70182	0.75	0.657	2.45207e-12	24	Ddt
8.2505e-17	0.46661	0.876	0.841	2.74593e-12	24	Arpc4
8.55204e-17	0.34791	0.968	0.951	2.84629e-12	24	Ndufb9
8.89725e-17	1.09317	0.387	0.224	2.96118e-12	24	Gadd45b
9.06716e-17	1.04861	0.403	0.239	3.01773e-12	24	Pdf
9.08506e-17	1.5268	0.2	0.084	3.02369e-12	24	Nrxn2
9.34282e-17	4.51936	0.011	0	3.10948e-12	24	Gm10369
9.79987e-17	0.441099	0.905	0.887	3.26159e-12	24	Ndufb10
1.00381e-16	0.98567	0.497	0.327	3.3409e-12	24	Creg1
1.06518e-16	0.38401	0.937	0.912	3.54514e-12	24	Spcs2
1.10911e-16	0.842972	0.624	0.486	3.69133e-12	24	1110008P14Rik
1.18467e-16	1.09111	0.434	0.275	3.94281e-12	24	Plbd2
1.30888e-16	0.790158	0.632	0.508	4.3562e-12	24	Dtnbp1
1.34318e-16	0.967393	0.537	0.378	4.47036e-12	24	Dcaf12
1.40097e-16	1.02757	0.421	0.253	4.6627e-12	24	Sdccag3
1.54103e-16	2.92883	0.05	0.009	5.12887e-12	24	Car5b
1.58951e-16	1.02348	0.371	0.209	5.29021e-12	24	Skap2
1.78103e-16	1.2935	0.4	0.253	5.92762e-12	24	Eefsec
1.87118e-16	0.733654	0.413	0.244	6.22766e-12	24	Sox5
1.94093e-16	0.826237	0.645	0.522	6.45982e-12	24	Kxd1
1.95315e-16	0.724135	0.676	0.527	6.50047e-12	24	Yipf3
2.05884e-16	0.675663	0.753	0.682	6.85223e-12	24	Vps28
2.14906e-16	0.910576	0.568	0.433	7.1525e-12	24	2210016F16Rik
2.26651e-16	1.22288	0.403	0.244	7.54341e-12	24	B4galt6
2.67636e-16	1.10467	0.411	0.252	8.90746e-12	24	Edem2
2.86177e-16	0.636844	0.797	0.716	9.52453e-12	24	Tspan31
3.4198e-16	1.25554	0.287	0.145	1.13818e-11	24	Obfc1
3.51205e-16	0.494175	0.821	0.528	1.16888e-11	24	Gnb2l1
3.58022e-16	0.368806	0.955	0.935	1.19157e-11	24	Hsbp1
3.59902e-16	0.530116	0.845	0.794	1.19783e-11	24	Vps29
3.8045e-16	1.21737	0.295	0.151	1.26621e-11	24	Tceb3
3.96835e-16	0.941848	0.553	0.406	1.32075e-11	24	St3gal5
4.28371e-16	0.709833	0.716	0.599	1.4257e-11	24	Fibp
4.41095e-16	0.668499	0.405	0.237	1.46805e-11	24	Gpm6b
4.94326e-16	0.859751	0.568	0.436	1.64522e-11	24	Letm1
5.32868e-16	4.27319	0.016	0.001	1.77349e-11	24	Gm29811
5.85371e-16	0.896477	0.337	0.177	1.94823e-11	24	Entpd4
5.85508e-16	0.482357	0.797	0.522	1.94869e-11	24	Usmg5
5.99983e-16	1.3435	0.337	0.193	1.99686e-11	24	Hps4
6.10038e-16	2.98221	0.045	0.008	2.03033e-11	24	Eci3
6.26656e-16	2.16106	0.066	0.015	2.08564e-11	24	Adhfe1
6.53194e-16	0.372237	0.976	0.977	2.17396e-11	24	Calr
6.7675e-16	5.41839	0.011	0.001	2.25236e-11	24	Slc36a3os
7.28007e-16	2.34816	0.092	0.026	2.42295e-11	24	Gm14057
7.3474e-16	1.15371	0.242	0.112	2.44536e-11	24	Jak2
7.36017e-16	1.54403	0.168	0.066	2.44961e-11	24	Selo
7.75523e-16	1.11748	0.447	0.293	2.5811e-11	24	Rnf13
8.07311e-16	1.24795	0.213	0.093	2.68689e-11	24	Fgd4
8.14586e-16	0.289984	0.971	0.974	2.71111e-11	24	Cdc42
8.27732e-16	1.35084	0.279	0.141	2.75486e-11	24	Taok3
8.75657e-16	0.676072	0.384	0.219	2.91436e-11	24	Fabp3
9.24202e-16	1.13581	0.379	0.224	3.07593e-11	24	Arpin
9.28504e-16	0.298236	0.982	0.961	3.09025e-11	24	Cnn3
