## Supplemental table 6 for "*Hox*–*Meis*-relayed gene regulatory transition underlies cardiopharyngeal neural crest diversification" (part 7 of 7)

### Sheet: markers (continued)
p_val	avg_log2FC	pct.1	pct.2	p_val_adj	cluster	gene
1.03898e-15	0.729646	0.597	0.42	3.45795e-11	24	Pdlim1
1.07436e-15	1.23331	0.261	0.128	3.57567e-11	24	Rreb1
1.07808e-15	2.19799	0.139	0.051	3.58808e-11	24	Erbb3
1.11618e-15	0.64758	0.345	0.185	3.71486e-11	24	Dip2c
1.13558e-15	1.47993	0.295	0.154	3.77944e-11	24	1190002F15Rik
1.14041e-15	1.51064	0.237	0.111	3.7955e-11	24	Mllt4
1.19907e-15	0.512253	0.839	0.792	3.99074e-11	24	Cox14
1.26138e-15	1.01609	0.392	0.229	4.19813e-11	24	Mum1
1.32539e-15	0.798336	0.674	0.557	4.41117e-11	24	Derl1
1.39838e-15	1.22167	0.411	0.268	4.65409e-11	24	Bin3
1.44674e-15	0.8057	0.624	0.491	4.81505e-11	24	Casp6
1.46093e-15	0.420347	0.976	0.934	4.86226e-11	24	Rpl29
1.5064e-15	0.981498	0.379	0.216	5.01359e-11	24	Slc48a1
1.52665e-15	1.67683	0.147	0.055	5.08098e-11	24	C2cd2l
1.64095e-15	0.972277	0.529	0.378	5.4614e-11	24	Dynlt1a
1.71392e-15	0.90614	0.484	0.314	5.70426e-11	24	Mgrn1
1.80597e-15	0.94958	0.358	0.199	6.01062e-11	24	Fnip1
1.87124e-15	1.09987	0.247	0.118	6.22788e-11	24	Slc44a1
2.03692e-15	1.90237	0.129	0.045	6.77927e-11	24	Snx32
2.11265e-15	0.650512	0.721	0.635	7.03133e-11	24	Etfa
2.2392e-15	1.39026	0.266	0.134	7.45249e-11	24	B4galt5
2.64653e-15	2.17714	0.066	0.015	8.80817e-11	24	Mr1
2.86385e-15	0.488956	0.734	0.494	9.53147e-11	24	Nhp2l1
2.87585e-15	2.94755	0.061	0.013	9.57141e-11	24	Rdh12
3.26214e-15	0.328444	0.963	0.954	1.0857e-10	24	Rhoa
3.40251e-15	2.49424	0.058	0.013	1.13242e-10	24	Slc25a35
3.54176e-15	0.851485	0.589	0.477	1.17877e-10	24	Arl8b
3.70123e-15	0.607839	0.621	0.421	1.23184e-10	24	Fam103a1
3.80798e-15	3.54004	0.018	0.002	1.26737e-10	24	Lipc
4.03888e-15	5.09368	0.011	0.001	1.34422e-10	24	A230001M10Rik
4.13358e-15	0.901241	0.516	0.359	1.37574e-10	24	Fam76a
4.15919e-15	1.50246	0.205	0.092	1.38426e-10	24	Crebrf
4.24299e-15	2.81174	0.032	0.004	1.41215e-10	24	Zc3hav1
5.00549e-15	2.20096	0.076	0.02	1.66593e-10	24	Hlf
5.35293e-15	0.706927	0.679	0.582	1.78156e-10	24	Tor1aip2
5.8563e-15	0.983545	0.487	0.335	1.94909e-10	24	Mospd1
6.01582e-15	0.275128	0.987	0.988	2.00218e-10	24	Nedd4
6.06094e-15	3.54588	0.021	0.002	2.0172e-10	24	Cyp4b1
6.17704e-15	2.02309	0.124	0.043	2.05584e-10	24	Fah
7.55626e-15	0.628665	0.724	0.603	2.51487e-10	24	Ech1
7.78222e-15	1.37068	0.245	0.121	2.59008e-10	24	Tnip1
8.02535e-15	1.17127	0.289	0.152	2.671e-10	24	Gba
8.10534e-15	1.39656	0.234	0.112	2.69762e-10	24	Inpp5k
8.24029e-15	0.469508	0.787	0.518	2.74253e-10	24	2700060E02Rik
8.51424e-15	0.917686	0.461	0.306	2.83371e-10	24	Chtf8
8.54111e-15	1.14053	0.4	0.248	2.84265e-10	24	Col9a3
8.60189e-15	1.12968	0.474	0.335	2.86288e-10	24	Pim3
8.61301e-15	0.741508	0.663	0.56	2.86658e-10	24	Tex261
9.05274e-15	2.15692	0.079	0.021	3.01293e-10	24	Manba
1.01214e-14	4.25559	0.013	0.001	3.36861e-10	24	4933427G17Rik
1.05642e-14	1.22302	0.308	0.17	3.51597e-10	24	Sirt7
1.09793e-14	0.459388	0.768	0.595	3.65415e-10	24	Mmp14
1.11276e-14	1.39386	0.303	0.172	3.70348e-10	24	Tnfrsf21
1.29231e-14	0.473176	0.887	0.892	4.30108e-10	24	Eid1
1.30823e-14	0.352322	0.858	0.733	4.35407e-10	24	Reep5
1.31385e-14	0.48636	0.879	0.855	4.37276e-10	24	Gpi1
1.39536e-14	2.88199	0.032	0.005	4.64403e-10	24	Cubn
1.40827e-14	0.613992	0.705	0.594	4.687e-10	24	Arf6
1.42998e-14	0.871468	0.624	0.494	4.75926e-10	24	Hbp1
1.44788e-14	0.294347	0.976	0.971	4.81884e-10	24	Cdk4
1.45551e-14	0.652561	0.571	0.383	4.84422e-10	24	1810022K09Rik
1.48459e-14	0.440291	0.739	0.491	4.94102e-10	24	2410015M20Rik
1.52467e-14	3.60617	0.034	0.005	5.0744e-10	24	Cd36
1.52982e-14	1.22469	0.355	0.218	5.09155e-10	24	Sco2
1.5488e-14	0.706545	0.671	0.581	5.15473e-10	24	Pnrc2
1.56461e-14	0.703158	0.687	0.588	5.20733e-10	24	Dcps
1.61078e-14	1.27907	0.245	0.12	5.36101e-10	24	Fam173b
1.6612e-14	1.19501	0.363	0.225	5.52881e-10	24	Ptgr1
1.85932e-14	1.33885	0.25	0.126	6.18819e-10	24	Rabgef1
2.15907e-14	0.911847	0.463	0.303	7.18583e-10	24	Gm1821
2.202e-14	2.26114	0.042	0.008	7.32869e-10	24	Acsbg1
2.34697e-14	1.2434	0.289	0.156	7.81117e-10	24	Acsl5
2.40728e-14	0.966547	0.532	0.417	8.0119e-10	24	Bop1
2.40908e-14	0.63333	0.713	0.62	8.01791e-10	24	Trappc3
2.44452e-14	0.763126	0.666	0.568	8.13585e-10	24	Pet100
2.50906e-14	0.675765	0.679	0.591	8.35067e-10	24	Dpm2
2.5878e-14	1.25371	0.329	0.195	8.61271e-10	24	Comtd1
2.59429e-14	1.47156	0.189	0.083	8.63433e-10	24	Klf15
2.68538e-14	0.909339	0.411	0.251	8.93749e-10	24	Scamp4
2.76195e-14	1.43584	0.208	0.096	9.19233e-10	24	Zxdc
2.77151e-14	1.98505	0.066	0.016	9.22413e-10	24	Steap3
2.8381e-14	1.69843	0.142	0.055	9.44576e-10	24	BC037034
2.95752e-14	1.87817	0.108	0.036	9.84322e-10	24	Edaradd
3.03589e-14	0.972308	0.421	0.263	1.01041e-09	24	2310045N01Rik
3.44873e-14	1.29171	0.276	0.146	1.14781e-09	24	Phc3
3.50898e-14	0.432079	0.905	0.889	1.16786e-09	24	Ndufa3
3.56366e-14	1.3396	0.258	0.134	1.18606e-09	24	Dgcr14
3.81071e-14	2.75005	0.024	0.003	1.26828e-09	24	1700112E06Rik
4.29446e-14	0.607309	0.737	0.649	1.42928e-09	24	Ivns1abp
4.31665e-14	1.62137	0.182	0.079	1.43667e-09	24	Tmod1
4.40007e-14	0.799116	0.55	0.391	1.46443e-09	24	Stx4a
4.741e-14	0.641492	0.729	0.687	1.5779e-09	24	Pole4
4.92491e-14	1.25322	0.35	0.216	1.63911e-09	24	Gpr108
5.714e-14	3.06674	0.032	0.005	1.90173e-09	24	Irf7
5.7296e-14	1.08675	0.35	0.208	1.90693e-09	24	Atp13a2
5.75134e-14	0.428286	0.866	0.822	1.91416e-09	24	Pcbp4
5.83939e-14	1.01372	0.426	0.283	1.94347e-09	24	Hscb
6.02341e-14	0.909874	0.563	0.446	2.00471e-09	24	Mafg
6.0846e-14	0.84176	0.613	0.502	2.02508e-09	24	Pex2
6.16272e-14	3.33635	0.039	0.007	2.05108e-09	24	D330050G23Rik
6.23664e-14	1.17506	0.242	0.122	2.07568e-09	24	Vps11
6.38383e-14	1.34891	0.176	0.075	2.12467e-09	24	E130012A19Rik
6.46758e-14	0.458137	0.85	0.781	2.15254e-09	24	Zfp36l1
6.52415e-14	0.878032	0.542	0.395	2.17137e-09	24	Shisa5
6.67491e-14	1.08159	0.284	0.151	2.22154e-09	24	Rqcd1
6.99629e-14	0.94416	0.426	0.271	2.3285e-09	24	1110007C09Rik
7.04238e-14	0.309125	0.971	0.964	2.34385e-09	24	Ppp1ca
7.11331e-14	0.368375	0.997	0.99	2.36745e-09	24	Fth1
7.25704e-14	0.920423	0.561	0.449	2.41529e-09	24	Mrpl44
7.71371e-14	1.36853	0.197	0.09	2.56728e-09	24	Vwa5a
8.05388e-14	1.47339	0.15	0.059	2.68049e-09	24	Gstt3
8.51585e-14	0.716642	0.558	0.397	2.83424e-09	24	Dlc1
8.70416e-14	0.962944	0.445	0.301	2.89692e-09	24	Arhgap10
9.23113e-14	2.98205	0.024	0.003	3.07231e-09	24	Kcnk13
1.11786e-13	0.130742	0.179	0.435	3.72047e-09	24	Atp6v0c
1.13637e-13	1.00327	0.368	0.222	3.78206e-09	24	Cdk17
1.23998e-13	1.60718	0.129	0.048	4.12689e-09	24	Prmt10
1.26327e-13	0.243711	0.968	0.983	4.20441e-09	24	Pabpc1
1.36829e-13	3.14649	0.018	0.002	4.55394e-09	24	Espnl
1.42376e-13	1.45436	0.2	0.092	4.73855e-09	24	Hspa1b
1.4642e-13	0.789611	0.513	0.371	4.87314e-09	24	Fyn
1.4645e-13	1.08012	0.3	0.167	4.87417e-09	24	Zdhhc2
1.56412e-13	1.09031	0.592	0.467	5.20571e-09	24	Zeb2
1.58226e-13	0.428174	0.845	0.785	5.26607e-09	24	BC031181
1.62076e-13	1.19051	0.253	0.129	5.39421e-09	24	Slc31a2
1.88489e-13	0.607371	0.713	0.6	6.27329e-09	24	Atraid
1.92726e-13	1.08743	0.295	0.163	6.41431e-09	24	Uvrag
1.93717e-13	1.2612	0.25	0.13	6.44728e-09	24	Hsdl1
1.96722e-13	1.16831	0.353	0.216	6.5473e-09	24	Gpd2
1.9749e-13	0.72401	0.682	0.594	6.57286e-09	24	Dnajc3
2.01804e-13	1.04038	0.321	0.183	6.71643e-09	24	Esyt1
2.06479e-13	0.920121	0.389	0.238	6.87203e-09	24	D10Jhu81e
2.10698e-13	1.49523	0.121	0.044	7.01245e-09	24	Lpcat2
2.1559e-13	0.423695	0.747	0.531	7.17527e-09	24	2025-09-02
2.22237e-13	2.49212	0.071	0.019	7.39648e-09	24	Noxo1
2.26099e-13	1.26573	0.239	0.12	7.52501e-09	24	Nckap5l
2.26445e-13	0.687666	0.666	0.551	7.53655e-09	24	Clptm1l
2.2897e-13	0.895257	0.597	0.49	7.62059e-09	24	Map2k1
2.30657e-13	1.01075	0.376	0.233	7.67672e-09	24	Wipi1
2.38012e-13	0.289365	0.971	0.945	7.92152e-09	24	Dad1
2.38535e-13	0.67784	0.75	0.674	7.93892e-09	24	Serinc1
2.43824e-13	2.42407	0.037	0.006	8.11494e-09	24	Lrrn4cl
2.44861e-13	0.834665	0.516	0.363	8.14948e-09	24	Ankrd12
2.57211e-13	0.823441	0.439	0.276	8.56049e-09	24	BC002163
2.59469e-13	1.18295	0.242	0.122	8.63566e-09	24	Nagpa
2.66066e-13	1.13843	0.421	0.289	8.85522e-09	24	Wdfy1
2.88078e-13	0.661152	0.605	0.472	9.5878e-09	24	Jak1
3.13264e-13	1.44485	0.129	0.049	1.0426e-08	24	Cpne8
3.55257e-13	0.846465	0.429	0.273	1.18237e-08	24	Gbas
3.56472e-13	3.3828	0.037	0.006	1.18641e-08	24	Coq8a
3.58707e-13	0.714011	0.642	0.53	1.19385e-08	24	M6pr
3.65885e-13	0.418819	0.887	0.851	1.21774e-08	24	Lamtor2
3.72956e-13	3.39942	0.039	0.007	1.24127e-08	24	C2cd4b
3.97662e-13	1.49176	0.129	0.049	1.3235e-08	24	Rgs16
3.99622e-13	1.93339	0.066	0.017	1.33002e-08	24	AA388235
4.10897e-13	0.787456	0.416	0.26	1.36755e-08	24	Wbscr22
4.12064e-13	1.82161	0.1	0.033	1.37143e-08	24	Ndst3
4.74123e-13	2.36119	0.068	0.018	1.57798e-08	24	Gm8773
4.78551e-13	0.234598	0.713	0.585	1.59271e-08	24	Chmp2b
5.22925e-13	1.01946	0.329	0.194	1.7404e-08	24	Casp8
5.29808e-13	1.11591	0.168	0.072	1.76331e-08	24	Cd82
5.69998e-13	0.593629	0.621	0.488	1.89707e-08	24	Serpinb6a
5.72688e-13	1.11465	0.413	0.279	1.90602e-08	24	Cklf
5.77624e-13	0.92133	0.492	0.365	1.92245e-08	24	Dctn1
5.86612e-13	0.611358	0.605	0.468	1.95236e-08	24	Serinc3
5.92477e-13	2.37589	0.058	0.014	1.97188e-08	24	Cahm
5.93783e-13	1.55762	0.166	0.072	1.97623e-08	24	Pqlc2
5.99954e-13	1.61462	0.137	0.054	1.99677e-08	24	Fzd9
6.11379e-13	1.31012	0.213	0.103	2.03479e-08	24	Nudt16
6.31971e-13	0.71348	0.592	0.475	2.10332e-08	24	Twf1
7.53527e-13	1.54417	0.15	0.062	2.50789e-08	24	Lpin1
7.65942e-13	3.45668	0.018	0.002	2.54921e-08	24	Col4a3
7.67251e-13	0.789415	0.566	0.433	2.55357e-08	24	Dag1
7.74189e-13	1.28976	0.174	0.077	2.57665e-08	24	Plekhg5
7.82864e-13	0.34197	0.492	0.303	2.60553e-08	24	Alcam
8.20868e-13	1.888	0.076	0.022	2.73201e-08	24	A230050P20Rik
8.66161e-13	0.354106	0.942	0.887	2.88276e-08	24	Bnip3l
8.77961e-13	1.56149	0.166	0.072	2.92203e-08	24	Dclk2
9.13161e-13	1.21511	0.311	0.181	3.03918e-08	24	Tmem86a
9.52036e-13	0.256258	0.989	0.981	3.16857e-08	24	Eif3f
9.57345e-13	0.910482	0.416	0.273	3.18623e-08	24	Lonp2
1.05736e-12	0.987142	0.387	0.252	3.51909e-08	24	Arhgef1
1.15919e-12	1.27282	0.224	0.113	3.85801e-08	24	Gm11837
1.18812e-12	1.18409	0.261	0.139	3.95431e-08	24	1200014J11Rik
1.46853e-12	0.86584	0.479	0.333	4.88756e-08	24	Scamp2
1.54236e-12	1.49177	0.142	0.057	5.1333e-08	24	Diap2
1.58237e-12	0.651473	0.616	0.476	5.26643e-08	24	Lxn
1.64553e-12	0.713035	0.566	0.446	5.47665e-08	24	Alg5
1.67571e-12	1.2799	0.245	0.129	5.57711e-08	24	Slc17a5
1.69272e-12	1.25307	0.242	0.127	5.63373e-08	24	Prex1
1.74387e-12	0.780521	0.603	0.49	5.80395e-08	24	BC004004
1.74639e-12	1.46096	0.197	0.095	5.81234e-08	24	Cryl1
1.83383e-12	1.05744	0.424	0.297	6.10336e-08	24	Slc25a13
1.86386e-12	2.91011	0.039	0.008	6.20331e-08	24	Arhgap9
1.94866e-12	3.78234	0.018	0.002	6.48554e-08	24	Gm47061
1.97735e-12	2.37837	0.089	0.029	6.58101e-08	24	Efcab1
2.05785e-12	1.05569	0.345	0.207	6.84895e-08	24	Csf2ra
2.07435e-12	1.70843	0.137	0.056	6.90387e-08	24	Mgat4a
2.0969e-12	0.910527	0.503	0.387	6.97892e-08	24	Cndp2
2.10155e-12	0.748251	0.618	0.487	6.99437e-08	24	Reep3
2.51541e-12	2.33707	0.047	0.01	8.37178e-08	24	Syk
2.69354e-12	0.257237	0.987	0.976	8.96463e-08	24	Rbm3
2.821e-12	0.733396	0.379	0.231	9.38887e-08	24	Kif21a
2.98071e-12	1.09865	0.358	0.231	9.92041e-08	24	Kdsr
3.02444e-12	0.338717	0.905	0.895	1.00659e-07	24	Ap2s1
3.04403e-12	0.827217	0.345	0.204	1.01312e-07	24	Rfwd2
3.10291e-12	1.08407	0.339	0.211	1.03271e-07	24	Vac14
3.17967e-12	0.570463	0.726	0.642	1.05826e-07	24	Tram1
3.23215e-12	1.35575	0.205	0.101	1.07572e-07	24	3110062M04Rik
3.35694e-12	0.930923	0.332	0.195	1.11726e-07	24	Whsc1
3.39316e-12	0.620443	0.645	0.525	1.12931e-07	24	Snx4
3.43087e-12	0.609981	0.661	0.575	1.14186e-07	24	Vti1b
3.55636e-12	0.717182	0.618	0.51	1.18363e-07	24	Prkag1
3.7489e-12	0.121013	0.571	0.383	1.24771e-07	24	Angptl2
3.76159e-12	0.520102	0.758	0.698	1.25193e-07	24	Snx17
3.82961e-12	0.408487	0.847	0.813	1.27457e-07	24	Emc10
3.8378e-12	0.901857	0.337	0.2	1.2773e-07	24	Setd8
3.91234e-12	1.75447	0.158	0.07	1.30211e-07	24	Gimap9
3.97843e-12	4.89319	0.011	0.001	1.3241e-07	24	Gm16233
4.12688e-12	1.00648	0.297	0.171	1.37351e-07	24	Rassf3
4.17856e-12	1.1561	0.368	0.238	1.39071e-07	24	Acot9
4.2418e-12	1.29216	0.197	0.095	1.41176e-07	24	Loh12cr1
4.25991e-12	0.721256	0.613	0.497	1.41778e-07	24	Mvb12a
4.33527e-12	0.991807	0.379	0.246	1.44286e-07	24	Snx10
4.48266e-12	0.287612	0.921	0.931	1.49192e-07	24	1810058I24Rik
4.70928e-12	0.372284	0.718	0.515	1.56734e-07	24	Anxa6
4.93442e-12	3.88187	0.032	0.005	1.64227e-07	24	Rasgrp3
5.10396e-12	1.05888	0.339	0.21	1.6987e-07	24	Brox
5.70457e-12	1.75453	0.076	0.023	1.89859e-07	24	G530011O06Rik
5.92897e-12	1.99405	0.084	0.027	1.97328e-07	24	Fxyd2
6.02105e-12	1.20827	0.295	0.175	2.00393e-07	24	Fadd
6.32164e-12	0.476237	0.803	0.697	2.10397e-07	24	Bloc1s1
6.38739e-12	1.29055	0.229	0.119	2.12585e-07	24	Plekhm2
6.67253e-12	0.648733	0.679	0.613	2.22075e-07	24	Ss18
6.71232e-12	0.782434	0.287	0.16	2.234e-07	24	Klf4
7.20406e-12	3.40613	0.021	0.003	2.39765e-07	24	AV051173
7.63202e-12	0.985251	0.345	0.22	2.54009e-07	24	Bpnt1
7.65828e-12	3.79683	0.016	0.002	2.54883e-07	24	4930483J18Rik
8.14722e-12	1.44166	0.361	0.24	2.71156e-07	24	Ppfibp2
8.27445e-12	1.03451	0.258	0.14	2.7539e-07	24	Atg9a
8.41636e-12	1.11237	0.245	0.128	2.80113e-07	24	Suv420h2
8.66197e-12	3.43075	0.026	0.004	2.88288e-07	24	Vwa5b2
8.68281e-12	1.1058	0.274	0.154	2.88981e-07	24	Prosc
8.93069e-12	2.06118	0.05	0.012	2.97231e-07	24	Gm5069
9.10114e-12	0.916403	0.489	0.371	3.02904e-07	24	Rab4a
9.21044e-12	0.637082	0.668	0.586	3.06542e-07	24	Bad
9.63815e-12	1.13031	0.258	0.141	3.20777e-07	24	Atg7
9.80239e-12	2.50395	0.053	0.013	3.26243e-07	24	Gjb4
9.9687e-12	2.17318	0.068	0.02	3.31778e-07	24	Tha1
1.0311e-11	0.387736	0.892	0.875	3.43171e-07	24	Scand1
1.03607e-11	0.477198	1	1	3.44826e-07	24	Actb
1.08561e-11	0.403138	0.663	0.441	3.61312e-07	24	Taf9
1.09945e-11	0.285766	0.939	0.94	3.65918e-07	24	Raly
1.12804e-11	0.862428	0.466	0.334	3.75433e-07	24	Hgs
1.14674e-11	1.07212	0.242	0.128	3.81657e-07	24	Apitd1
1.19676e-11	1.74866	0.074	0.022	3.98306e-07	24	Parp4
1.23219e-11	1.54293	0.103	0.037	4.10097e-07	24	Ahr
1.26566e-11	1.18312	0.224	0.114	4.21235e-07	24	Tssc1
1.31732e-11	0.917962	0.376	0.243	4.38431e-07	24	Tmem159
1.36865e-11	0.4413	0.639	0.457	4.55513e-07	24	Nfic
1.37354e-11	2.54079	0.034	0.006	4.57142e-07	24	Catsperd
1.4397e-11	1.78877	0.158	0.071	4.7916e-07	24	Ccsap
1.44408e-11	0.709085	0.568	0.448	4.80619e-07	24	Ap2a1
1.45073e-11	0.93489	0.311	0.184	4.82833e-07	24	Hiat1
1.45079e-11	1.12397	0.279	0.158	4.82853e-07	24	Tspan2
1.60964e-11	0.784322	0.45	0.316	5.3572e-07	24	Dnm2
1.70905e-11	0.703314	0.426	0.277	5.68807e-07	24	Pbxip1
1.71773e-11	1.65741	0.147	0.065	5.71696e-07	24	Nmb
1.82872e-11	0.907265	0.466	0.34	6.08633e-07	24	Smpd2
1.8358e-11	1.10235	0.295	0.175	6.1099e-07	24	Pikfyve
1.88071e-11	1.1734	0.208	0.105	6.25938e-07	24	Kif16b
1.90781e-11	0.275946	0.989	0.979	6.34958e-07	24	Mif
2.01501e-11	0.640762	0.645	0.581	6.70635e-07	24	Gga2
2.01546e-11	1.55968	0.145	0.062	6.70784e-07	24	Hsd3b7
2.05114e-11	0.691864	0.55	0.422	6.82661e-07	24	Kctd10
2.11197e-11	0.662536	0.637	0.539	7.02905e-07	24	Ptpra
2.14015e-11	0.899232	0.358	0.22	7.12285e-07	24	Ccdc53
2.19973e-11	0.512303	0.776	0.715	7.32113e-07	24	Eif3b
2.22007e-11	0.292838	0.974	0.95	7.38884e-07	24	Gnai2
2.26133e-11	0.512638	0.789	0.716	7.52617e-07	24	Pnkd
2.26426e-11	1.13709	0.234	0.124	7.5359e-07	24	Asun
2.26566e-11	1.30145	0.911	0.83	7.54056e-07	24	Fabp5
2.29151e-11	3.20756	0.021	0.003	7.62661e-07	24	Scd3
2.38277e-11	0.936324	0.366	0.236	7.93035e-07	24	Lmbrd1
2.64675e-11	0.85815	0.316	0.187	8.8089e-07	24	1110004E09Rik
2.86232e-11	1.4359	0.142	0.061	9.52638e-07	24	3110002H16Rik
3.01432e-11	0.688526	0.482	0.349	1.00323e-06	24	Efr3a
3.34208e-11	0.730888	0.6	0.492	1.11231e-06	24	Actr1a
3.3429e-11	1.17752	0.268	0.156	1.11259e-06	24	Agtrap
3.4065e-11	0.409023	0.813	0.764	1.13375e-06	24	Copz1
3.4261e-11	1.06498	0.353	0.229	1.14028e-06	24	Zc3h7a
3.45341e-11	0.892711	0.292	0.168	1.14936e-06	24	Itsn2
3.45956e-11	0.730936	0.529	0.406	1.15141e-06	24	Fundc1
3.49542e-11	1.14921	0.211	0.107	1.16335e-06	24	Hps1
3.52387e-11	0.843839	0.484	0.368	1.17282e-06	24	Yipf1
3.67291e-11	0.550012	0.753	0.681	1.22242e-06	24	Rsu1
3.75665e-11	1.36016	0.161	0.073	1.25029e-06	24	Hectd3
3.82429e-11	1.25902	0.158	0.071	1.2728e-06	24	Narfl
3.87125e-11	0.452708	0.826	0.817	1.28843e-06	24	Mtch2
3.90491e-11	1.17383	0.221	0.116	1.29963e-06	24	Slc35f6
3.9424e-11	1.09331	0.324	0.203	1.31211e-06	24	Dusp22
3.99931e-11	0.226044	0.995	0.99	1.33105e-06	24	Ddx5
4.00583e-11	2.24645	0.068	0.02	1.33322e-06	24	Cystm1
4.09817e-11	1.48764	0.168	0.08	1.36395e-06	24	Slc38a7
4.16102e-11	0.71264	0.4	0.26	1.38487e-06	24	Lrch3
4.41803e-11	0.828549	0.487	0.356	1.47041e-06	24	Ip6k1
4.47834e-11	1.44764	0.124	0.05	1.49048e-06	24	Macrod1
4.50058e-11	1.57413	0.171	0.083	1.49788e-06	24	Trdmt1
4.54e-11	0.469267	0.753	0.679	1.511e-06	24	Bnip2
4.76762e-11	1.01053	0.321	0.198	1.58676e-06	24	Fbxo8
4.90235e-11	0.246571	0.937	0.894	1.6316e-06	24	Sh3bgrl3
4.92675e-11	0.499857	0.824	0.786	1.63972e-06	24	Myl12b
5.34333e-11	1.25768	0.179	0.087	1.77837e-06	24	L1cam
5.44915e-11	0.501252	0.587	0.412	1.81359e-06	24	2810428I15Rik
5.52561e-11	0.449397	0.582	0.429	1.83903e-06	24	Nid1
5.79685e-11	1.03537	0.403	0.282	1.92931e-06	24	Ccndbp1
5.98978e-11	1.25712	0.176	0.086	1.99352e-06	24	Eya1
6.14806e-11	0.703555	0.597	0.484	2.0462e-06	24	Ldb1
6.2533e-11	2.38014	0.047	0.011	2.08122e-06	24	Nalcn
6.42857e-11	0.584636	0.703	0.599	2.13956e-06	24	Ypel3
6.43542e-11	1.05298	0.518	0.415	2.14184e-06	24	Rassf1
6.4561e-11	1.48518	0.197	0.101	2.14872e-06	24	Frrs1
7.21793e-11	0.954448	0.376	0.256	2.40227e-06	24	Rap2a
7.23035e-11	0.67345	0.697	0.629	2.4064e-06	24	Syf2
8.61477e-11	1.37021	0.192	0.098	2.86717e-06	24	Mcoln1
9.44102e-11	3.85466	0.021	0.003	3.14216e-06	24	Atp2a1
9.64065e-11	0.51907	0.724	0.664	3.2086e-06	24	Tm2d1
1.03296e-10	0.910103	0.439	0.319	3.43789e-06	24	Sptlc2
1.06933e-10	0.711237	0.403	0.256	3.55894e-06	24	N6amt2
1.08261e-10	0.717836	0.411	0.265	3.60313e-06	24	Tmem5
1.09356e-10	0.821463	0.453	0.326	3.63957e-06	24	Arhgap1
1.15231e-10	0.656451	0.639	0.571	3.83512e-06	24	Snx2
1.15637e-10	1.32508	0.095	0.034	3.84864e-06	24	Tor4a
1.16503e-10	1.74313	0.061	0.017	3.87744e-06	24	Car9
1.16944e-10	0.777395	0.405	0.27	3.89214e-06	24	Fam129b
1.22636e-10	0.805726	0.474	0.357	4.08156e-06	24	Slc31a1
1.23314e-10	1.05677	0.239	0.131	4.10413e-06	24	Snx30
1.25941e-10	0.710493	0.579	0.482	4.19155e-06	24	Rad23a
1.27312e-10	0.69824	0.642	0.556	4.23721e-06	24	Snhg18
1.3067e-10	1.11056	0.255	0.148	4.34896e-06	24	Cc2d1b
1.34971e-10	0.329744	0.942	0.948	4.4921e-06	24	Gnb1
1.42597e-10	0.695341	0.416	0.279	4.74593e-06	24	Ufd1l
1.44908e-10	0.459067	0.755	0.715	4.82283e-06	24	Uba1
1.46127e-10	0.783779	0.484	0.358	4.86341e-06	24	Rit1
1.47821e-10	1.26771	0.226	0.124	4.9198e-06	24	Dyrk1b
1.53922e-10	0.329793	0.918	0.883	5.12283e-06	24	Ube2v1
1.57244e-10	0.379822	0.555	0.38	5.23339e-06	24	Npdc1
1.61255e-10	0.323686	0.945	0.925	5.3669e-06	24	Tmem258
1.65297e-10	0.851182	0.482	0.362	5.50142e-06	24	Nr1h2
1.7485e-10	1.20806	0.292	0.18	5.81937e-06	24	Rabep2
1.74973e-10	2.24493	0.061	0.018	5.82345e-06	24	Gm16104
1.75139e-10	0.740163	0.539	0.442	5.82898e-06	24	Rnf181
1.90656e-10	0.288757	0.905	0.839	6.34542e-06	24	Itgb1
1.97806e-10	0.941449	0.392	0.272	6.58339e-06	24	2510039O18Rik
2.15632e-10	0.309082	0.892	0.852	7.17666e-06	24	Kdelr1
2.16914e-10	0.627068	0.589	0.491	7.21934e-06	24	Stx8
2.23869e-10	0.374218	0.879	0.84	7.45082e-06	24	1810037I17Rik
2.36786e-10	0.785099	0.547	0.436	7.8807e-06	24	Mpv17
2.39624e-10	0.604318	0.613	0.524	7.97515e-06	24	Chmp1a
2.46335e-10	0.831568	0.387	0.261	8.19853e-06	24	Secisbp2l
2.54047e-10	0.269274	0.982	0.964	8.4552e-06	24	Ndufa7
2.5605e-10	4.21284	0.013	0.001	8.52186e-06	24	Gm11992
2.61621e-10	0.205163	0.997	0.993	8.70728e-06	24	Rpl35
2.63161e-10	0.579014	0.592	0.457	8.75854e-06	24	Capn2
2.64115e-10	0.613001	0.603	0.521	8.79027e-06	24	Ptbp3
2.7977e-10	3.08085	0.026	0.004	9.3113e-06	24	Mrgpra6
2.87165e-10	3.94704	0.011	0.001	9.55743e-06	24	Krt85
2.88895e-10	1.04935	0.261	0.149	9.61501e-06	24	Tmbim1
2.92227e-10	1.03161	0.232	0.126	9.7259e-06	24	Dcaf6
2.92646e-10	0.540446	0.313	0.184	9.73983e-06	24	Dbndd2
2.93344e-10	0.947661	0.395	0.27	9.76307e-06	24	Pura
2.95751e-10	1.66891	0.079	0.027	9.84317e-06	24	Slc8b1
3.08157e-10	4.07235	0.016	0.002	1.02561e-05	24	Maats1
3.42714e-10	1.25924	0.139	0.062	1.14062e-05	24	Ccrn4l
3.49902e-10	0.709878	0.563	0.474	1.16454e-05	24	Mpg
3.71566e-10	1.90479	0.034	0.007	1.23665e-05	24	Hoxb7
3.75937e-10	0.738297	0.332	0.201	1.25119e-05	24	Ric8
3.82231e-10	0.77694	0.429	0.308	1.27214e-05	24	Aebp2
4.1232e-10	2.33511	0.045	0.011	1.37228e-05	24	Cyp4v3
4.23776e-10	0.585582	0.653	0.535	1.41041e-05	24	Acadl
4.24836e-10	0.57609	0.676	0.608	1.41394e-05	24	Jkamp
4.25849e-10	4.83704	0.011	0.001	1.41731e-05	24	3110079O15Rik
4.27187e-10	0.424746	0.842	0.805	1.42176e-05	24	Tsg101
4.32861e-10	0.727295	0.555	0.447	1.44065e-05	24	Acd
4.44819e-10	1.16497	0.263	0.157	1.48045e-05	24	Polg
4.87494e-10	0.792351	0.521	0.412	1.62248e-05	24	Slu7
4.98013e-10	0.604279	0.666	0.599	1.65749e-05	24	Epn1
5.05832e-10	0.482656	0.766	0.725	1.68351e-05	24	Sdhc
5.07078e-10	0.528639	0.663	0.585	1.68766e-05	24	Hadha
5.25715e-10	0.754565	0.387	0.256	1.74969e-05	24	2410127L17Rik
5.28705e-10	1.22483	0.216	0.117	1.75964e-05	24	Tapt1
5.41564e-10	0.654205	0.268	0.155	1.80243e-05	24	4930402H24Rik
5.48099e-10	0.489999	0.532	0.372	1.82418e-05	24	Tmem261
5.60062e-10	0.740816	0.529	0.416	1.864e-05	24	Acsl3
5.85518e-10	0.928903	0.355	0.234	1.94872e-05	24	Tank
6.14503e-10	1.65181	0.103	0.04	2.04519e-05	24	Thnsl2
6.16007e-10	0.197311	0.171	0.081	2.05019e-05	24	Arhgap6
6.24248e-10	0.502233	0.692	0.593	2.07762e-05	24	Tsc22d4
6.52314e-10	0.897282	0.3	0.186	2.17103e-05	24	Glb1
6.67809e-10	1.23249	0.129	0.056	2.2226e-05	24	Ifi35
7.24042e-10	0.474896	0.739	0.733	2.40976e-05	24	Sdf4
7.30064e-10	0.880127	0.374	0.26	2.4298e-05	24	Tbc1d16
7.42201e-10	0.743065	0.511	0.411	2.47019e-05	24	Itgb1bp1
7.4447e-10	0.301161	0.929	0.907	2.47774e-05	24	Sdhb
7.56229e-10	0.739204	0.366	0.236	2.51688e-05	24	Agpat6
7.97324e-10	0.574939	0.618	0.529	2.65365e-05	24	Mta2
8.03136e-10	1.3505	0.245	0.145	2.673e-05	24	Acot2
8.1546e-10	0.980597	0.411	0.298	2.71402e-05	24	Hist1h2bc
8.21386e-10	0.155456	0.997	0.999	2.73374e-05	24	Rpl23a
8.34076e-10	3.32876	0.018	0.002	2.77597e-05	24	Lncpint
8.55364e-10	0.858216	0.413	0.289	2.84682e-05	24	Bcl2
8.93931e-10	0.711308	0.382	0.249	2.97518e-05	24	2810025M15Rik
9.05134e-10	1.14547	0.242	0.141	3.01247e-05	24	Aagab
9.19307e-10	0.869086	0.371	0.251	3.05964e-05	24	Zbtb7a
9.47342e-10	1.02967	0.339	0.234	3.15294e-05	24	Trub2
1.00566e-09	0.853375	0.108	0.043	3.34704e-05	24	A830018L16Rik
1.01046e-09	0.578073	0.637	0.502	3.363e-05	24	Stk25
1.03901e-09	0.222214	1	1	3.45803e-05	24	Tpt1
1.04012e-09	0.368555	0.676	0.456	3.46172e-05	24	Tceb1
1.04843e-09	1.02948	0.282	0.17	3.48937e-05	24	0610009O20Rik
1.10207e-09	0.879103	0.389	0.266	3.66791e-05	24	Rnpepl1
1.10906e-09	0.51592	0.711	0.649	3.69118e-05	24	Manbal
1.11028e-09	0.971902	0.471	0.356	3.69523e-05	24	Flot1
1.11799e-09	1.0177	0.192	0.1	3.72091e-05	24	Slc18b1
1.12562e-09	0.28067	0.871	0.837	3.74627e-05	24	Rer1
1.13477e-09	0.855084	0.3	0.186	3.77674e-05	24	Hgsnat
1.16868e-09	0.672156	0.568	0.444	3.8896e-05	24	Elk3
1.24402e-09	0.980155	0.184	0.093	4.14035e-05	24	Vps8
1.25335e-09	0.921668	0.282	0.171	4.17139e-05	24	Plcb3
1.25704e-09	3.85567	0.013	0.001	4.18366e-05	24	1700001K23Rik
1.264e-09	1.21651	0.161	0.077	4.20683e-05	24	Bre
1.2766e-09	0.402108	0.889	0.844	4.24877e-05	24	Gsk3b
1.32693e-09	0.192035	0.955	0.932	4.41628e-05	24	Tpm4
1.4282e-09	0.388907	0.842	0.803	4.75335e-05	24	Zfand6
1.45173e-09	1.13516	0.289	0.185	4.83166e-05	24	Ttll1
1.4558e-09	1.05534	0.345	0.237	4.84518e-05	24	Abcf3
1.4817e-09	0.90023	0.371	0.26	4.9314e-05	24	Cdpf1
1.48842e-09	1.00019	0.353	0.239	4.95374e-05	24	Tulp3
1.55749e-09	0.994535	0.313	0.201	5.18365e-05	24	Myc
1.57549e-09	0.654834	0.534	0.405	5.24353e-05	24	Irf2bpl
1.5842e-09	0.148995	0.55	0.416	5.27255e-05	24	Hes6
1.6179e-09	0.779357	0.416	0.292	5.38469e-05	24	Sft2d1
1.63128e-09	2.76126	0.037	0.008	5.42923e-05	24	Iqcd
1.69294e-09	0.656431	0.518	0.404	5.63443e-05	24	Rab12
1.77396e-09	2.3426	0.032	0.006	5.90408e-05	24	Dnajc6
1.81906e-09	0.899525	0.295	0.185	6.0542e-05	24	Wdr11
1.89953e-09	1.21695	0.224	0.129	6.32203e-05	24	Foxo4
1.97918e-09	0.775488	0.461	0.349	6.58711e-05	24	Mgst3
2.03667e-09	0.59338	0.545	0.431	6.77843e-05	24	Gnb4
2.03788e-09	0.615542	0.682	0.63	6.78246e-05	24	Commd3
2.04569e-09	0.597048	0.666	0.611	6.80846e-05	24	Cops7a
2.04574e-09	0.926276	0.482	0.386	6.80865e-05	24	Cdkn2d
2.04923e-09	0.484588	0.742	0.72	6.82023e-05	24	Sdha
2.09377e-09	0.53496	0.647	0.559	6.96849e-05	24	Pja2
2.09476e-09	0.977156	0.368	0.255	6.97178e-05	24	Cgrrf1
2.11526e-09	1.97496	0.045	0.012	7.04001e-05	24	Cdkl2
2.18149e-09	0.590397	0.611	0.536	7.26043e-05	24	Idh1
2.18366e-09	0.873515	0.4	0.296	7.26766e-05	24	Tdp1
2.20447e-09	0.73225	0.424	0.308	7.3369e-05	24	Tmem63b
2.25625e-09	0.978307	0.334	0.226	7.50926e-05	24	Lmf1
2.27137e-09	2.23513	0.047	0.013	7.55957e-05	24	9530059O14Rik
2.31408e-09	2.02519	0.084	0.031	7.70172e-05	24	Rbks
2.43005e-09	0.365845	0.829	0.813	8.08768e-05	24	Puf60
2.47846e-09	0.699619	0.395	0.271	8.24881e-05	24	Dynlt3
2.61583e-09	0.499807	0.639	0.544	8.70599e-05	24	Dnajc1
2.62369e-09	1.62368	0.124	0.055	8.73217e-05	24	D830031N03Rik
2.73242e-09	0.344901	0.863	0.855	9.09405e-05	24	Ndufa8
2.76166e-09	0.89099	0.416	0.301	9.19137e-05	24	Trim8
2.76984e-09	1.12615	0.232	0.135	9.21857e-05	24	Zrsr1
2.78093e-09	0.720724	0.553	0.452	9.2555e-05	24	Rbck1
2.96233e-09	0.606135	0.453	0.317	9.85924e-05	24	Rpl37rt
2.97756e-09	0.634773	0.366	0.239	9.9099e-05	24	Trib2
2.98821e-09	0.810951	0.429	0.317	9.94537e-05	24	Surf1
3.01016e-09	0.799744	0.516	0.417	0.000100184	24	Cdipt
3.03042e-09	1.21155	0.211	0.118	0.000100858	24	Mylip
3.04216e-09	0.107063	1	0.996	0.000101249	24	Serf2
3.42631e-09	1.2476	0.321	0.221	0.000114034	24	Rogdi
3.47761e-09	2.04874	0.053	0.015	0.000115742	24	Fmo5
3.52421e-09	0.707127	0.45	0.337	0.000117293	24	Map2k5
3.86611e-09	2.58644	0.032	0.007	0.000128672	24	Nrros
4.04508e-09	1.1093	0.189	0.1	0.000134628	24	Crtc2
4.17532e-09	1.71555	0.116	0.051	0.000138963	24	Trim12a
4.29403e-09	0.761351	0.205	0.109	0.000142914	24	Rps6ka4
4.29869e-09	1.42	0.134	0.062	0.000143069	24	Gcnt1
4.4202e-09	0.661304	0.576	0.488	0.000147113	24	Gps2
4.43622e-09	0.365087	0.795	0.773	0.000147646	24	Tmem147
4.4825e-09	0.38386	0.726	0.638	0.000149187	24	Btf3l4
4.66593e-09	0.471679	0.489	0.339	0.000155291	24	Cxx1b
4.70604e-09	0.299409	0.871	0.818	0.000156626	24	Mrpl23
4.72125e-09	1.41093	0.155	0.077	0.000157133	24	Clcn7
4.77666e-09	4.5505	0.011	0.001	0.000158977	24	Bpifb4
4.82242e-09	0.625777	0.616	0.549	0.0001605	24	Rnf5
4.90147e-09	1.249	0.2	0.109	0.000163131	24	Mut
4.90635e-09	0.281228	0.866	0.795	0.000163293	24	Bola2
4.93677e-09	1.63048	0.089	0.035	0.000164306	24	Gcnt2
4.9613e-09	1.07172	0.2	0.109	0.000165122	24	Slc35a5
5.04672e-09	0.729258	0.492	0.399	0.000167965	24	Spred1
5.13016e-09	0.745228	0.097	0.039	0.000170742	24	Adcy2
5.25944e-09	0.759308	0.366	0.241	0.000175045	24	Whsc1l1
5.4755e-09	0.479214	0.605	0.5	0.000182236	24	Msrb1
5.51095e-09	0.811462	0.353	0.234	0.000183416	24	Mesdc1
5.73209e-09	0.971129	0.179	0.091	0.000190775	24	Athl1
5.75551e-09	0.663194	0.482	0.373	0.000191555	24	Zfp704
5.84367e-09	1.01852	0.176	0.091	0.000194489	24	Pdk2
5.98706e-09	0.615541	0.616	0.531	0.000199261	24	Rnf130
6.25219e-09	3.21331	0.018	0.003	0.000208085	24	Gm35696
6.33126e-09	0.546402	0.689	0.63	0.000210717	24	Pdha1
6.39359e-09	0.24005	0.987	0.951	0.000212791	24	Ptms
6.5388e-09	0.45157	0.834	0.783	0.000217624	24	Ktn1
7.01075e-09	0.461737	0.763	0.739	0.000233332	24	Dynll2
7.06189e-09	0.827132	0.313	0.2	0.000235034	24	Wash1
7.21275e-09	1.7209	0.116	0.052	0.000240055	24	Slc4a8
7.34934e-09	2.531	0.034	0.008	0.000244601	24	Tmem181c-ps
7.45776e-09	2.03644	0.071	0.025	0.000248209	24	Tuft1
7.48408e-09	1.27095	0.105	0.044	0.000249085	24	Dhrs11
7.51735e-09	0.839917	0.468	0.382	0.000250192	24	Snn
7.54191e-09	0.802242	0.418	0.302	0.00025101	24	Anxa7
7.82567e-09	0.622311	0.497	0.385	0.000260454	24	Hs2st1
8.20943e-09	0.295508	0.876	0.797	0.000273226	24	Lmo4
8.33692e-09	2.69216	0.021	0.003	0.000277469	24	D330045A20Rik
8.48443e-09	0.444235	0.7	0.574	0.000282379	24	Smim14
8.59023e-09	0.753182	0.347	0.232	0.0002859	24	0610011F06Rik
8.98861e-09	0.638402	0.518	0.41	0.000299159	24	Ist1
9.01173e-09	0.400943	0.824	0.8	0.000299928	24	Phb
9.03957e-09	3.78833	0.011	0.001	0.000300855	24	Casp1
9.13827e-09	0.6301	0.592	0.516	0.00030414	24	Ncaph2
9.54875e-09	1.61637	0.113	0.05	0.000317801	24	2610015P09Rik
9.55075e-09	0.47249	0.492	0.366	0.000317868	24	Phactr2
9.99175e-09	0.832075	0.368	0.262	0.000332545	24	Btbd10
1.00469e-08	0.951762	0.392	0.295	0.000334381	24	Aldh9a1
1.00553e-08	0.265045	0.911	0.895	0.000334659	24	Bax
1.09062e-08	0.839933	0.318	0.208	0.00036298	24	Nme3
1.10171e-08	1.13431	0.2	0.111	0.000366672	24	Tef
1.10664e-08	1.16617	0.216	0.123	0.000368311	24	Slx1b
1.10837e-08	0.95868	0.266	0.163	0.000368888	24	Slc4a2
1.11262e-08	0.756596	0.292	0.185	0.000370301	24	Apaf1
1.21178e-08	0.517369	0.682	0.609	0.000403304	24	Mrpl48
1.26864e-08	0.720244	0.316	0.199	0.000422228	24	1500011K16Rik
1.29031e-08	1.42684	0.103	0.044	0.00042944	24	Wnk4
1.29306e-08	3.99625	0.021	0.004	0.000430355	24	Gm10863
1.32302e-08	0.671321	0.605	0.543	0.000440326	24	Qdpr
1.34119e-08	0.556673	0.516	0.402	0.000446375	24	Rnf14
1.34423e-08	1.18947	0.253	0.16	0.000447386	24	Atg13
1.38416e-08	0.353982	0.763	0.652	0.000460677	24	Phpt1
1.42312e-08	1.10876	0.271	0.176	0.000473644	24	Snx8
1.45284e-08	1.4005	0.168	0.089	0.000483535	24	Nxt2
1.50145e-08	1.15181	0.163	0.084	0.000499713	24	Wbscr27
1.5127e-08	0.804825	0.479	0.378	0.000503456	24	Smad5
1.53209e-08	1.05553	0.261	0.165	0.00050991	24	Ptgr2
1.55425e-08	0.832905	0.395	0.286	0.000517287	24	Agpat3
1.56583e-08	0.743969	0.342	0.222	0.000521141	24	Tmem57
1.60633e-08	0.758904	0.532	0.437	0.00053462	24	Eci1
1.60979e-08	0.580549	0.434	0.303	0.00053577	24	Hdgfrp2
1.65397e-08	1.48224	0.124	0.058	0.000550473	24	Calhm2
1.73266e-08	1.47814	0.132	0.063	0.000576665	24	Oraov1
1.7968e-08	2.21735	0.061	0.02	0.000598011	24	Gstm6
1.89845e-08	1.15322	0.179	0.096	0.000631842	24	Ptrh1
1.90958e-08	2.10205	0.042	0.011	0.000635546	24	Shtn1
1.93912e-08	1.08295	0.232	0.139	0.000645379	24	1600002K03Rik
1.9923e-08	0.474864	0.7	0.659	0.000663078	24	Akt1s1
2.0045e-08	0.246615	0.961	0.952	0.000667139	24	Uqcr10
2.03172e-08	1.6568	0.097	0.041	0.000676196	24	Cyp4f13
2.03316e-08	0.914604	0.337	0.235	0.000676676	24	3830406C13Rik
2.2291e-08	0.608733	0.65	0.588	0.000741889	24	Nt5c
2.23389e-08	1.89898	0.053	0.016	0.000743483	24	Gpr146
2.24194e-08	0.638102	0.392	0.269	0.000746163	24	Cxx1a
2.27667e-08	1.27221	0.089	0.036	0.000757722	24	Gyk
2.32158e-08	1.35633	0.097	0.041	0.000772668	24	Diexf
2.35415e-08	0.847723	0.282	0.18	0.000783507	24	Patl1
2.48485e-08	0.67281	0.205	0.116	0.000827009	24	Gas7
2.49706e-08	1.49269	0.113	0.051	0.000831073	24	Ap3m2
2.58471e-08	0.581125	0.624	0.553	0.000860243	24	Spr
2.72914e-08	0.867798	0.268	0.17	0.000908313	24	Vps13a
2.91795e-08	0.512695	0.345	0.226	0.000971152	24	Pik3r1
2.94654e-08	0.479581	0.697	0.637	0.000980668	24	Xpnpep1
2.95336e-08	0.325611	0.818	0.528	0.000982936	24	Tceb2
2.95884e-08	0.471696	0.695	0.626	0.000984761	24	Gtf3a
3.0075e-08	1.21882	0.139	0.068	0.00100096	24	Nmi
3.05974e-08	0.323669	0.874	0.834	0.00101834	24	Chmp4b
3.21894e-08	0.401	0.324	0.212	0.00107133	24	Sema5a
3.28721e-08	0.910132	0.208	0.117	0.00109405	24	Sspn
3.29051e-08	0.227986	0.942	0.926	0.00109515	24	Ndufb7
3.38149e-08	0.699037	0.474	0.376	0.00112543	24	1700037H04Rik
3.42743e-08	0.711676	0.524	0.433	0.00114072	24	Pdcd6ip
3.43632e-08	3.56058	0.024	0.005	0.00114368	24	Amn
3.75325e-08	0.392928	0.766	0.714	0.00124916	24	Actn4
3.78934e-08	1.23942	0.174	0.094	0.00126117	24	Snhg10
3.88744e-08	0.709129	0.432	0.327	0.00129382	24	Tpst2
4.02454e-08	0.8535	0.347	0.244	0.00133945	24	2810001G20Rik
4.06782e-08	0.766967	0.311	0.203	0.00135385	24	Ctage5
4.0679e-08	0.900022	0.284	0.184	0.00135388	24	Tollip
4.17738e-08	0.65608	0.468	0.37	0.00139032	24	Nampt
4.29939e-08	0.753329	0.45	0.361	0.00143092	24	Nfkbib
4.38742e-08	0.532519	0.666	0.584	0.00146022	24	Ubn1
4.46379e-08	0.892333	0.326	0.222	0.00148564	24	Cyb561d2
4.61619e-08	1.428	0.071	0.026	0.00153636	24	Prune2
4.64003e-08	0.69836	0.387	0.279	0.0015443	24	Spata6
4.71224e-08	0.628836	0.442	0.326	0.00156833	24	Tmem120a
4.75006e-08	0.781642	0.382	0.275	0.00158091	24	Sgcb
4.81943e-08	1.1163	0.118	0.055	0.001604	24	Casc5
4.86311e-08	0.207719	0.979	0.981	0.00161854	24	Atp5a1
5.01589e-08	1.01822	0.295	0.196	0.00166939	24	Pex16
5.04112e-08	0.84331	0.237	0.141	0.00167779	24	Tmem181a
5.11716e-08	0.754634	0.318	0.21	0.00170309	24	Scarb2
5.13746e-08	0.712404	0.447	0.346	0.00170985	24	Gramd1a
5.16429e-08	0.233754	0.371	0.249	0.00171878	24	Pdzrn3
5.48076e-08	1.15031	0.179	0.099	0.00182411	24	Trim62
5.48901e-08	0.835845	0.395	0.295	0.00182685	24	Copg2
5.85336e-08	0.311458	0.808	0.808	0.00194812	24	Rtn3
5.90329e-08	3.63405	0.011	0.001	0.00196473	24	Kbtbd12
6.14947e-08	0.446834	0.729	0.693	0.00204667	24	Dnajb11
6.26736e-08	0.667182	0.474	0.371	0.0020859	24	Tmem179b
6.41712e-08	0.51475	0.661	0.595	0.00213575	24	Krcc1
6.4351e-08	0.658072	0.584	0.524	0.00214173	24	Emc3
6.78926e-08	0.706946	0.324	0.217	0.0022596	24	Vegfc
7.00274e-08	0.652456	0.455	0.349	0.00233065	24	Abhd16a
7.01374e-08	0.8065	0.345	0.237	0.00233431	24	Agpat2
7.07734e-08	0.242644	0.971	0.934	0.00235548	24	Rnf7
7.09586e-08	0.61301	0.537	0.437	0.00236164	24	Wwtr1
7.27976e-08	0.502318	0.629	0.571	0.00242285	24	Tm9sf2
7.40651e-08	0.854791	0.355	0.252	0.00246504	24	Lrif1
7.44989e-08	0.635229	0.497	0.402	0.00247947	24	Spns1
7.70527e-08	0.862273	0.382	0.281	0.00256447	24	Tgds
7.76428e-08	2.32244	0.029	0.007	0.00258411	24	Gm10825
7.84445e-08	0.683772	0.395	0.289	0.00261079	24	Dnajc14
8.16918e-08	1.19955	0.211	0.125	0.00271887	24	Spsb2
8.41256e-08	3.63265	0.013	0.002	0.00279987	24	M1ap
8.46102e-08	2.0142	0.061	0.021	0.002816	24	N4bp2l1
8.47546e-08	0.339515	0.837	0.795	0.0028208	24	Tmco1
8.56132e-08	0.478305	0.687	0.636	0.00284938	24	Glud1
8.82782e-08	1.84857	0.061	0.021	0.00293807	24	4930481A15Rik
9.05705e-08	0.835977	0.284	0.186	0.00301437	24	Cdk19
9.13228e-08	2.51862	0.029	0.007	0.0030394	24	Art1
9.26926e-08	1.6471	0.113	0.053	0.00308499	24	Irf9
9.31377e-08	0.390724	0.755	0.72	0.00309981	24	Ap1s1
9.39384e-08	2.50325	0.032	0.008	0.00312646	24	Card6
9.44288e-08	0.199519	0.984	0.978	0.00314278	24	Cox7a2
9.47588e-08	3.71526	0.011	0.001	0.00315376	24	E130215H24Rik
9.57911e-08	3.48809	0.011	0.001	0.00318812	24	C130030K03Rik
9.84477e-08	0.357448	0.761	0.691	0.00327654	24	2610001J05Rik
9.8614e-08	0.854149	0.276	0.177	0.00328207	24	St6gal1
1.01634e-07	2.07401	0.05	0.016	0.00338257	24	Trim25
1.08418e-07	0.768784	0.321	0.218	0.00360835	24	Slc30a7
1.11683e-07	0.924478	0.208	0.121	0.00371703	24	Cpne2
1.13662e-07	0.873638	0.411	0.325	0.0037829	24	Bckdha
1.15585e-07	0.42485	0.366	0.241	0.00384691	24	Fam60a
1.18146e-07	0.642546	0.555	0.485	0.00393213	24	Cep164
1.20671e-07	0.6497	0.513	0.429	0.00401617	24	Cyb5r4
1.24853e-07	2.99982	0.032	0.008	0.00415535	24	AI854703
1.26525e-07	0.978933	0.232	0.141	0.00421099	24	Pip4k2c
1.27692e-07	0.836038	0.358	0.264	0.00424983	24	Alg14
1.28479e-07	0.5261	0.542	0.452	0.00427605	24	Acaa2
1.28845e-07	0.578937	0.405	0.289	0.00428821	24	Ndnl2
1.31393e-07	0.940193	0.218	0.131	0.00437303	24	Prkx
1.35527e-07	0.364088	0.776	0.759	0.00451062	24	Mrps36
1.409e-07	0.878782	0.25	0.157	0.00468944	24	Cpped1
1.41564e-07	2.14478	0.105	0.048	0.00471152	24	Mindy2
1.43601e-07	0.614583	0.245	0.15	0.00477932	24	Mcc
1.43607e-07	0.529463	0.547	0.466	0.00477953	24	Rab4b
1.46174e-07	0.217764	0.982	0.959	0.00486498	24	Hnrnpf
1.46653e-07	0.376288	0.755	0.675	0.00488091	24	Wls
1.47027e-07	0.818284	0.271	0.175	0.00489336	24	Vwa9
1.5115e-07	0.862883	0.334	0.236	0.00503059	24	Lmf2
1.51331e-07	0.956109	0.134	0.067	0.00503661	24	Fgd6
1.55185e-07	2.04753	0.061	0.022	0.00516486	24	Snca
1.56899e-07	0.868401	0.368	0.273	0.00522191	24	Rnf167
1.57654e-07	0.698947	0.529	0.462	0.00524703	24	Gpaa1
1.58411e-07	0.597707	0.516	0.429	0.00527223	24	Dctn5
1.63583e-07	0.694163	0.366	0.254	0.00544438	24	Ccdc55
1.64705e-07	0.716014	0.466	0.388	0.00548172	24	Tmem199
1.6755e-07	0.378258	0.782	0.74	0.00557641	24	Sgta
1.7216e-07	0.411748	0.768	0.748	0.00572983	24	Rab11a
1.75494e-07	1.24474	0.155	0.084	0.00584078	24	Ccdc166
1.79185e-07	0.891723	0.279	0.184	0.00596363	24	Calcoco1
1.79441e-07	0.44831	0.653	0.603	0.00597215	24	Bag6
1.80414e-07	0.575386	0.647	0.584	0.00600454	24	Ntmt1
1.8275e-07	1.17514	0.132	0.066	0.00608227	24	Myd88
1.83143e-07	0.543229	0.671	0.625	0.00609537	24	Rab24
1.88229e-07	0.152204	1	0.994	0.00626462	24	Rps18
1.97831e-07	0.394086	0.766	0.768	0.00658423	24	Adrm1
1.99012e-07	0.448221	0.724	0.699	0.00662353	24	Aco2
2.06801e-07	0.717702	0.479	0.401	0.00688276	24	Gusb
2.09591e-07	0.701478	0.339	0.229	0.0069756	24	Gm561
2.10389e-07	0.754427	0.195	0.109	0.00700216	24	2210018M11Rik
2.10536e-07	0.623114	0.542	0.463	0.00700706	24	Oser1
2.10827e-07	1.82023	0.079	0.032	0.00701674	24	A930006K02Rik
2.13045e-07	1.41602	0.097	0.043	0.00709055	24	Tmppe
2.14012e-07	0.669211	0.445	0.35	0.00712274	24	Klhl24
2.15651e-07	0.784334	0.482	0.413	0.00717728	24	Hacd2
2.16579e-07	1.11997	0.261	0.171	0.00720817	24	5031439G07Rik
2.25045e-07	1.05851	0.15	0.079	0.00748995	24	Diap1
2.2663e-07	0.594641	0.529	0.435	0.00754271	24	Dhps
2.28048e-07	1.03823	0.161	0.087	0.00758988	24	Plxna4
2.3481e-07	1.20103	0.208	0.127	0.00781495	24	Akr1b10
2.38242e-07	1.09889	0.205	0.123	0.00792918	24	Cln3
2.39018e-07	1.2397	0.103	0.047	0.007955	24	Trex1
2.41748e-07	0.923286	0.061	0.022	0.00804586	24	Rxrg
2.41923e-07	0.931974	0.213	0.126	0.00805168	24	BC029214
2.41994e-07	0.43138	0.711	0.69	0.00805404	24	Sar1b
2.43196e-07	0.642874	0.418	0.309	0.00809405	24	2025-03-02
2.44146e-07	1.47833	0.071	0.028	0.00812566	24	Mamdc2
2.58314e-07	0.722659	0.321	0.218	0.0085972	24	Crtc3
2.58433e-07	0.2273	0.908	0.906	0.00860116	24	Erp29
2.653e-07	0.34352	0.879	0.882	0.00882971	24	Tsen34
2.82276e-07	0.868481	0.318	0.223	0.00939472	24	Pex5
2.83392e-07	0.840941	0.292	0.193	0.00943185	24	Tmem50b
2.84868e-07	0.964168	0.176	0.099	0.00948097	24	Abca1
2.95207e-07	0.256679	0.195	0.107	0.00982509	24	Cav2
2.96212e-07	1.34828	0.095	0.042	0.00985853	24	Cmtm5
2.99773e-07	0.877334	0.15	0.079	0.00997704	24	Rin3
3.02012e-07	0.532501	0.589	0.524	0.0100516	24	Sbds
3.02917e-07	0.595122	0.421	0.321	0.0100817	24	Sash1
3.04985e-07	1.42441	0.092	0.041	0.0101505	24	Mrm1
3.07702e-07	0.480885	0.666	0.604	0.0102409	24	Qars
3.10509e-07	0.61717	0.513	0.437	0.0103344	24	Nkiras2
3.13793e-07	0.938429	0.179	0.101	0.0104436	24	Sgk1
3.15495e-07	0.430706	0.776	0.729	0.0105003	24	Plekhj1
3.29345e-07	1.15088	0.145	0.076	0.0109613	24	Mina
3.31461e-07	0.879248	0.292	0.195	0.0110317	24	Tmem19
3.32574e-07	1.0321	0.224	0.137	0.0110687	24	Spsb1
3.3565e-07	1.70184	0.071	0.028	0.0111711	24	Hps6
3.51759e-07	0.871613	0.261	0.169	0.0117072	24	Lrrc57
3.5474e-07	1.54452	0.082	0.034	0.0118065	24	Hist2h2be
3.55603e-07	1.34812	0.113	0.055	0.0118352	24	Rab29
3.58777e-07	1.005	0.221	0.136	0.0119408	24	Pcsk7
3.81395e-07	0.999959	0.239	0.153	0.0126936	24	Amacr
3.82576e-07	0.766123	0.337	0.24	0.0127329	24	Rnf19a
3.96657e-07	0.947774	0.284	0.195	0.0132015	24	Elmo2
4.06388e-07	0.434784	0.711	0.687	0.0135254	24	Pitpna
4.14279e-07	0.846075	0.361	0.267	0.013788	24	Hagh
4.15944e-07	1.46119	0.092	0.041	0.0138435	24	Dclre1c
4.17724e-07	0.934933	0.255	0.169	0.0139027	24	Trappc12
4.18619e-07	0.90778	0.255	0.166	0.0139325	24	Ubtd1
4.27209e-07	0.585026	0.437	0.325	0.0142184	24	Ifnar1
4.45838e-07	0.581375	0.474	0.393	0.0148384	24	Cnpy3
4.56465e-07	0.926826	0.303	0.208	0.0151921	24	Pradc1
4.65749e-07	0.183104	0.9	0.866	0.015501	24	Abracl
4.68456e-07	0.756171	0.155	0.084	0.0155912	24	Wdpcp
4.72024e-07	0.914522	0.334	0.245	0.0157099	24	1300002E11Rik
4.73743e-07	0.394701	0.621	0.528	0.0157671	24	Ralb
4.78335e-07	0.389733	0.737	0.692	0.0159199	24	Ntan1
4.86745e-07	0.701038	0.326	0.227	0.0161998	24	Spire1
4.94502e-07	0.766962	0.442	0.365	0.016458	24	Got1
4.97421e-07	1.04034	0.405	0.326	0.0165552	24	Gpc1
5.06983e-07	3.19019	0.016	0.003	0.0168734	24	Gm9895
5.12487e-07	0.869704	0.276	0.185	0.0170566	24	Btd
5.18095e-07	1.24599	0.126	0.064	0.0172432	24	1810014B01Rik
5.44715e-07	0.512563	0.258	0.16	0.0181292	24	Dlx5
5.46085e-07	0.610283	0.208	0.121	0.0181748	24	Adamts5
5.62393e-07	0.66613	0.332	0.239	0.0187176	24	Stau2
5.79817e-07	2.71544	0.016	0.003	0.0192975	24	Ankrd2
5.80783e-07	1.03586	0.187	0.109	0.0193296	24	Suv420h1
5.81234e-07	3.66871	0.018	0.003	0.0193446	24	Gm16316
5.87185e-07	0.593451	0.461	0.37	0.0195427	24	Prmt2
5.963e-07	0.192097	0.997	0.986	0.0198461	24	Morf4l1
6.03972e-07	0.817555	0.274	0.178	0.0201014	24	Erbb2ip
6.04171e-07	1.01516	0.139	0.073	0.020108	24	A930013F10Rik
6.13614e-07	0.26628	0.989	0.987	0.0204223	24	Eif4a1
6.17217e-07	0.622474	0.2	0.118	0.0205422	24	Prkd1
6.32744e-07	0.926215	0.15	0.08	0.021059	24	Dok5
6.42545e-07	0.20205	0.934	0.9	0.0213852	24	Sox4
6.42592e-07	0.459049	0.158	0.085	0.0213867	24	Cdkn2c
6.45322e-07	0.967049	0.247	0.16	0.0214776	24	Hiatl1
6.45907e-07	0.533629	0.587	0.521	0.0214971	24	Actr1b
6.50418e-07	0.623025	0.303	0.201	0.0216472	24	Epb4.1l4aos
6.53773e-07	1.11863	0.161	0.09	0.0217589	24	2410016O06Rik
6.66386e-07	0.482656	0.611	0.558	0.0221787	24	Tmx1
6.76298e-07	0.458519	0.703	0.669	0.0225086	24	Rbm7
6.78979e-07	0.983618	0.226	0.143	0.0225978	24	2025-09-01
6.81134e-07	0.504914	0.555	0.486	0.0226695	24	Cyfip1
7.27152e-07	0.662927	0.361	0.263	0.0242011	24	Fech
7.49322e-07	1.76014	0.034	0.009	0.0249389	24	Tecrl
7.55127e-07	0.177831	0.976	0.973	0.0251321	24	Atp5d
8.03131e-07	0.531052	0.629	0.577	0.0267298	24	Ubxn6
8.25295e-07	0.716055	0.432	0.343	0.0274675	24	Exoc7
8.61507e-07	0.812152	0.355	0.268	0.0286727	24	Lipt2
8.73968e-07	0.978863	0.284	0.196	0.0290874	24	Cln8
8.8376e-07	0.501587	0.568	0.477	0.0294133	24	Setd3
8.878e-07	1.18664	0.105	0.05	0.0295478	24	Gemin4
9.11723e-07	1.15298	0.205	0.126	0.030344	24	Cyp4f16
9.16103e-07	0.218425	0.924	0.902	0.0304897	24	Map2k2
9.25678e-07	0.970568	0.161	0.09	0.0308084	24	Atg4c
9.30184e-07	0.841445	0.332	0.245	0.0309584	24	Iars2
9.39121e-07	0.532571	0.6	0.516	0.0312558	24	Chmp3
9.74164e-07	1.0596	0.103	0.048	0.0324221	24	9530091C08Rik
9.75928e-07	0.462972	0.666	0.631	0.0324808	24	Suds3
9.96883e-07	0.657011	0.445	0.356	0.0331783	24	Slc25a46
9.99807e-07	1.9746	0.053	0.019	0.0332756	24	Rapgef3
1.02641e-06	0.752747	0.403	0.313	0.0341608	24	Ubald1
1.05932e-06	2.02633	0.042	0.013	0.0352563	24	C330013E15Rik
1.06294e-06	0.917333	0.166	0.093	0.0353767	24	Plekho2
1.10285e-06	1.9568	0.042	0.013	0.0367052	24	Ppp1r16b
1.12654e-06	1.70564	0.058	0.022	0.0374937	24	Gm4944
1.13907e-06	0.290589	0.842	0.802	0.0379107	24	Rab6a
1.1401e-06	0.31782	0.826	0.795	0.037945	24	Pdcd6
1.141e-06	0.616718	0.479	0.392	0.0379747	24	Nradd
1.14932e-06	1.00624	0.171	0.098	0.0382517	24	1110034G24Rik
1.14996e-06	2.51528	0.024	0.005	0.0382731	24	Slc2a9
1.15016e-06	0.467427	0.497	0.382	0.0382795	24	Ahnak
1.18487e-06	0.983504	0.161	0.09	0.0394349	24	Slc37a4
1.24968e-06	0.765427	0.408	0.326	0.0415917	24	Lpcat3
1.24989e-06	0.510226	0.684	0.649	0.0415989	24	R3hdm4
1.25321e-06	2.10124	0.032	0.009	0.0417093	24	Tead4
1.26946e-06	0.545744	0.595	0.544	0.04225	24	4833439L19Rik
1.3055e-06	0.225791	0.937	0.911	0.0434498	24	Cdc37
1.33332e-06	0.450239	0.461	0.352	0.0443756	24	Ifngr2
1.35346e-06	1.34922	0.116	0.059	0.0450458	24	Klhl36
1.36217e-06	0.270047	0.292	0.202	0.0453358	24	Cnp
1.36817e-06	0.892775	0.289	0.208	0.0455354	24	Telo2
1.39329e-06	1.76153	0.047	0.016	0.0463715	24	Gch1
1.40419e-06	0.571488	0.311	0.207	0.0467342	24	Nr3c1
1.45842e-06	0.307616	0.868	0.871	0.0485392	24	Anapc11
1.48846e-06	0.715254	0.511	0.445	0.0495389	24	Itgb3bp
1.49677e-06	0.537605	0.432	0.322	0.0498156	24	Timp3
1.51357e-06	0.98749	0.263	0.179	0.0503747	24	Stambp
1.58614e-06	0.561435	0.587	0.526	0.0527901	24	Farsb
1.59184e-06	0.796866	0.229	0.146	0.0529796	24	Cln6
1.65331e-06	1.09165	0.195	0.118	0.0550255	24	A230046K03Rik
1.65976e-06	0.586392	0.595	0.529	0.0552402	24	Slc39a6
1.73387e-06	0.404317	0.668	0.604	0.0577068	24	Sdf2
1.75526e-06	0.457854	0.708	0.69	0.0584186	24	Idh3b
1.79951e-06	1.00274	0.237	0.155	0.0598912	24	Cdc25b
1.84856e-06	1.19185	0.118	0.06	0.0615239	24	Tmem241
1.86192e-06	1.03158	0.163	0.093	0.0619684	24	Mxd1
1.87368e-06	2.9668	0.047	0.016	0.06236	24	Snx22
1.8798e-06	0.211664	0.918	0.887	0.0625637	24	Hypk
1.90879e-06	1.54099	0.084	0.038	0.0635283	24	Isoc2b
1.92228e-06	1.43766	0.05	0.018	0.0639772	24	Dact2
1.96089e-06	1.7876	0.066	0.027	0.0652622	24	Fes
1.97577e-06	0.584247	0.445	0.358	0.0657577	24	Pcmtd1
2.03745e-06	0.543589	0.568	0.507	0.0678105	24	BC005624
2.05207e-06	0.601155	0.539	0.455	0.0682969	24	Skil
2.07594e-06	0.642128	0.392	0.304	0.0690914	24	Pkp4
2.10171e-06	1.45242	0.066	0.027	0.069949	24	Procr
2.106e-06	1.67457	0.168	0.1	0.0700919	24	Hspa2
2.22171e-06	0.976793	0.174	0.101	0.0739431	24	Peg13
2.27485e-06	0.772545	0.345	0.257	0.0757116	24	Spsb3
2.28227e-06	0.868434	0.232	0.15	0.0759585	24	Wdr8
2.31939e-06	0.727974	0.389	0.303	0.0771941	24	Vps37b
2.34616e-06	1.17501	0.111	0.056	0.078085	24	Eme2
2.35633e-06	0.629309	0.505	0.419	0.0784235	24	Cdc40
2.387e-06	0.40157	0.476	0.363	0.079444	24	Camk2d
2.39299e-06	1.03793	0.224	0.147	0.0796435	24	Gss
2.42059e-06	0.657549	0.503	0.429	0.0805621	24	Rnf114
2.42294e-06	0.63365	0.497	0.419	0.0806402	24	Cmc1
2.45646e-06	0.387381	0.666	0.603	0.0817561	24	Emc7
2.45961e-06	0.557173	0.539	0.452	0.0818609	24	Fam174a
2.4605e-06	0.471199	0.65	0.611	0.0818904	24	Jtb
2.47806e-06	0.809172	0.371	0.295	0.0824749	24	G6pc3
2.49831e-06	0.875432	0.2	0.123	0.0831488	24	Coq10a
2.52602e-06	2.42269	0.018	0.004	0.0840709	24	Tmem51os1
2.5312e-06	1.48133	0.084	0.038	0.0842435	24	1700056E22Rik
2.57e-06	0.881902	0.147	0.081	0.0855346	24	BC017158
2.5778e-06	1.26652	0.105	0.052	0.0857943	24	Zdhhc24
2.57922e-06	0.431867	0.708	0.698	0.0858416	24	Rbm42
2.58944e-06	0.282767	0.887	0.876	0.0861819	24	Ndufb6
2.61988e-06	0.32193	0.792	0.792	0.087195	24	Aurkaip1
2.67851e-06	0.566772	0.497	0.43	0.0891463	24	Preb
2.74419e-06	0.771938	0.326	0.238	0.0913323	24	Dhx16
2.7785e-06	0.526935	0.345	0.244	0.0924739	24	Smek2
2.86397e-06	2.67299	0.021	0.005	0.0953186	24	Wdr63
2.88072e-06	0.786771	0.292	0.204	0.0958761	24	Fbxl3
2.8835e-06	1.7149	0.053	0.019	0.0959688	24	Gpr155
2.89252e-06	0.729573	0.413	0.336	0.0962688	24	Gclm
3.00956e-06	0.822792	0.245	0.161	0.100164	24	BC029722
3.12495e-06	2.23685	0.016	0.003	0.104005	24	Gfap
3.14532e-06	3.39537	0.016	0.003	0.104682	24	Klk6
3.17755e-06	0.965799	0.213	0.136	0.105755	24	Itfg3
3.19866e-06	1.00204	0.2	0.125	0.106458	24	Esrra
3.19887e-06	1.64874	0.063	0.026	0.106465	24	Bend6
3.22444e-06	0.905881	0.184	0.111	0.107316	24	Aldh3a2
3.27737e-06	0.612509	0.513	0.442	0.109077	24	Urm1
3.28675e-06	0.348241	0.658	0.596	0.10939	24	Yipf4
3.28688e-06	0.217476	0.932	0.903	0.109394	24	Uqcc2
3.40363e-06	0.733139	0.342	0.255	0.11328	24	Flii
3.43671e-06	2.12247	0.058	0.023	0.11438	24	Lmo2
3.45545e-06	0.995209	0.155	0.089	0.115004	24	Fig4
3.45826e-06	1.02633	0.134	0.073	0.115098	24	Cep152
3.49331e-06	0.563354	0.513	0.451	0.116264	24	Bak1
3.53143e-06	0.151318	0.95	0.945	0.117533	24	Arf5
3.69324e-06	1.39625	0.1	0.049	0.122918	24	Sema4b
3.69568e-06	0.96948	0.245	0.168	0.123	24	Adi1
3.72591e-06	0.241541	0.861	0.876	0.124006	24	Ctbp1
3.73298e-06	1.22296	0.132	0.072	0.124241	24	Rnf135
3.76434e-06	0.97842	0.308	0.227	0.125285	24	AW549877
3.78741e-06	0.386093	0.684	0.635	0.126053	24	Unc50
3.79296e-06	0.695058	0.292	0.206	0.126237	24	Mvb12b
3.82938e-06	0.686673	0.447	0.377	0.127449	24	Hmgcl
3.84417e-06	0.248288	0.895	0.907	0.127942	24	Mettl9
3.85961e-06	0.7394	0.366	0.281	0.128456	24	Naa60
3.87741e-06	0.738691	0.274	0.189	0.129048	24	Dlx1
3.92208e-06	0.50188	0.587	0.541	0.130535	24	Slc25a39
4.01279e-06	2.75056	0.024	0.006	0.133554	24	Wdr95
4.0273e-06	0.489545	0.695	0.651	0.134037	24	Sod2
4.03793e-06	0.4131	0.595	0.509	0.13439	24	Gdi1
4.09315e-06	0.871924	0.221	0.146	0.136228	24	D230025D16Rik
4.12906e-06	0.217057	0.95	0.937	0.137423	24	Ndufb11
4.18269e-06	1.84889	0.05	0.018	0.139208	24	Cyb561d1
4.18856e-06	0.64008	0.529	0.477	0.139404	24	Stau1
4.19165e-06	0.546888	0.474	0.384	0.139506	24	Amfr
4.24885e-06	0.824733	0.221	0.141	0.14141	24	Gm15421
4.36863e-06	1.77423	0.045	0.016	0.145397	24	Lenep
4.45983e-06	1.86118	0.045	0.016	0.148432	24	Gm12688
4.53373e-06	0.843028	0.2	0.125	0.150892	24	Mkl2
4.55682e-06	0.936035	0.189	0.118	0.15166	24	Acsf2
4.68088e-06	0.297854	0.792	0.771	0.155789	24	Cript
5.00388e-06	0.202439	0.95	0.938	0.166539	24	Ywhab
5.02101e-06	0.872476	0.166	0.097	0.167109	24	2310047M10Rik
5.0923e-06	1.31047	0.084	0.039	0.169482	24	Enthd2
5.21323e-06	0.991007	0.221	0.146	0.173507	24	Cyp39a1
5.24874e-06	0.159667	0.947	0.947	0.174689	24	Dynlrb1
5.24877e-06	0.830385	0.324	0.243	0.174689	24	Micu1
5.49649e-06	0.745397	0.182	0.11	0.182934	24	Kif3c
5.61134e-06	0.512681	0.626	0.567	0.186757	24	Fam114a2
5.76624e-06	0.309455	0.789	0.78	0.191912	24	Chmp5
5.78675e-06	1.76632	0.116	0.062	0.192595	24	Usp2
5.82834e-06	0.514553	0.547	0.497	0.193979	24	Rab1b
5.90079e-06	1.11287	0.126	0.069	0.19639	24	Slc12a9
5.96813e-06	0.33575	0.676	0.617	0.198631	24	Tmem242
5.96835e-06	0.731185	0.266	0.179	0.198639	24	Ano10
6.15666e-06	0.519726	0.474	0.384	0.204906	24	Cd47
6.23554e-06	1.15273	0.142	0.081	0.207531	24	Rasgef1b
6.3886e-06	0.269635	0.684	0.59	0.212625	24	Ppp3ca
6.48506e-06	0.404868	0.471	0.365	0.215836	24	Zc3h11a
6.68694e-06	0.520947	0.579	0.529	0.222555	24	Aip
6.73777e-06	0.366629	0.826	0.836	0.224247	24	Rab11b
6.82599e-06	0.560159	0.6	0.563	0.227182	24	Nrbp1
7.04192e-06	1.09702	0.226	0.145	0.234369	24	Rnase4
7.15882e-06	0.813431	0.426	0.355	0.23826	24	Mtmr2
7.27266e-06	0.167047	0.713	0.498	0.242049	24	Aes
7.27327e-06	0.423916	0.568	0.485	0.242069	24	Itfg1
7.32363e-06	1.58735	0.026	0.007	0.243745	24	Slc35f3
7.47754e-06	1.09594	0.418	0.363	0.248868	24	Socs6
7.50723e-06	0.70216	0.408	0.333	0.249856	24	Kctd17
7.66312e-06	0.914346	0.284	0.203	0.255044	24	Sharpin
7.67511e-06	0.870805	0.255	0.179	0.255443	24	Scap
7.74571e-06	0.565912	0.387	0.282	0.257793	24	Zcchc11
7.83875e-06	3.84205	0.021	0.005	0.260889	24	Ifit3
7.93816e-06	1.42485	0.113	0.06	0.264198	24	Mocs1
7.94873e-06	0.937081	0.216	0.141	0.26455	24	Ctsf
7.97704e-06	0.642672	0.516	0.463	0.265492	24	Snapc5
8.02189e-06	0.439596	0.489	0.417	0.266984	24	Ythdf3
8.09231e-06	1.10359	0.266	0.192	0.269328	24	Lsr
8.09369e-06	0.928603	0.316	0.239	0.269374	24	Zbtb1
8.66327e-06	1.79523	0.076	0.035	0.288331	24	Arrdc2
8.82745e-06	0.773219	0.3	0.218	0.293795	24	Lrfn4
8.93505e-06	0.325139	0.75	0.733	0.297376	24	Dpm3
8.95353e-06	0.162799	0.982	0.973	0.297991	24	Cox5b
8.97012e-06	0.510196	0.576	0.531	0.298544	24	Ppil2
8.97119e-06	0.516559	0.55	0.464	0.298579	24	Pttg1ip
8.9813e-06	1.57268	0.089	0.044	0.298916	24	Gm9776
9.18604e-06	2.91863	0.011	0.002	0.30573	24	Lgals2
9.21657e-06	0.870725	0.355	0.278	0.306746	24	Gnb5
9.2575e-06	0.470316	0.6	0.551	0.308108	24	Nudt9
9.29162e-06	1.52056	0.1	0.051	0.309244	24	Mfsd3
9.56984e-06	0.640002	0.403	0.318	0.318503	24	Herpud1
9.64554e-06	1.59881	0.042	0.015	0.321023	24	C130046K22Rik
9.67917e-06	1.45255	0.116	0.063	0.322142	24	2310015A10Rik
9.82471e-06	0.623958	0.539	0.491	0.326986	24	Ccs
1.0132e-05	0.90904	0.334	0.258	0.337215	24	Ilvbl
1.0172e-05	0.575822	0.618	0.575	0.338544	24	4921524J17Rik
1.02865e-05	0.480558	0.35	0.251	0.342355	24	Pyurf
1.0301e-05	1.04257	0.171	0.105	0.342837	24	Elmod3
1.0419e-05	1.95743	0.026	0.007	0.346766	24	Nxph1
1.05662e-05	0.304171	0.861	0.853	0.351666	24	Smap1
1.05886e-05	0.977431	0.118	0.063	0.352408	24	Klhl8
1.05949e-05	2.82654	0.013	0.002	0.352619	24	Cd80
1.0613e-05	0.38055	0.653	0.615	0.353222	24	Mtfr1l
1.11824e-05	0.520704	0.529	0.471	0.372172	24	Cnot8
1.1302e-05	0.503187	0.624	0.593	0.376152	24	Gtf2b
1.13517e-05	0.936434	0.111	0.058	0.377808	24	Stard13
1.13699e-05	1.96794	0.032	0.01	0.378413	24	AA415398
1.14987e-05	1.50492	0.063	0.027	0.382698	24	Dagla
1.15205e-05	1.13175	0.242	0.171	0.383427	24	Prps2
1.15455e-05	3.41164	0.013	0.002	0.384256	24	Gm36660
1.15711e-05	1.16865	0.097	0.049	0.385109	24	Slc35c1
1.15775e-05	1.10175	0.116	0.062	0.385324	24	Peo1
1.16407e-05	1.51894	0.026	0.007	0.387425	24	Scml4
1.2033e-05	0.367182	0.75	0.744	0.400482	24	Ndufv1
1.21351e-05	0.646223	0.463	0.404	0.403881	24	Atf6b
1.22406e-05	0.665464	0.634	0.585	0.407393	24	Ndfip1
1.23961e-05	1.03933	0.184	0.117	0.412566	24	Slc39a3
1.25125e-05	0.410379	0.258	0.171	0.416442	24	Klf9
1.25244e-05	0.487738	0.595	0.525	0.416838	24	Dtx3
1.26736e-05	0.882724	0.211	0.138	0.421802	24	Iffo2
1.2712e-05	0.907498	0.197	0.125	0.423082	24	Skiv2l2
1.28345e-05	0.471119	0.571	0.497	0.427159	24	Trpc4ap
1.29412e-05	0.804065	0.203	0.129	0.430709	24	Vash1
1.31212e-05	0.710941	0.411	0.332	0.436699	24	Vrk3
1.37793e-05	0.778021	0.142	0.082	0.458604	24	Cyfip2
1.3882e-05	0.591797	0.534	0.491	0.462022	24	Vrk1
1.42064e-05	0.819427	0.208	0.133	0.472818	24	Fam64a
1.42453e-05	0.810097	0.337	0.265	0.474113	24	Pnkp
1.46082e-05	0.886116	0.121	0.065	0.48619	24	Fam206a
1.48895e-05	0.463118	0.05	0.019	0.495552	24	Kcna1
1.50465e-05	0.136796	0.979	0.983	0.500777	24	Ppib
1.51844e-05	0.6366	0.245	0.163	0.505368	24	Ccdc101
1.52448e-05	0.792932	0.239	0.158	0.507378	24	Atp2b4
1.52968e-05	1.16629	0.192	0.123	0.509107	24	Thtpa
1.54557e-05	0.71008	0.224	0.148	0.514397	24	Mtbp
1.55703e-05	0.161513	0.932	0.916	0.51821	24	Spcs1
1.61029e-05	0.86999	0.113	0.06	0.535935	24	Man1c1
1.64055e-05	0.772844	0.258	0.18	0.546006	24	Mbd6
1.73845e-05	0.437624	0.624	0.547	0.57859	24	Hadhb
1.74535e-05	0.812159	0.189	0.121	0.580886	24	Mmp15
1.86025e-05	1.09109	0.1	0.052	0.619127	24	Enpp5
1.9237e-05	1.24432	0.147	0.089	0.640247	24	Scn8a
1.92453e-05	0.24307	0.916	0.897	0.640521	24	Txndc17
1.93317e-05	0.199155	0.668	0.63	0.643398	24	Ppp1r12a
1.96779e-05	0.762534	0.326	0.25	0.654919	24	Rgl2
1.98019e-05	2.89297	0.013	0.002	0.659046	24	B3galt5
1.99544e-05	0.644022	0.342	0.258	0.664124	24	Tmub2
2.03391e-05	0.58989	0.137	0.077	0.676925	24	Rbl2
2.08288e-05	1.34165	0.105	0.057	0.693225	24	Stat1
2.09504e-05	1.95654	0.024	0.006	0.69727	24	Faah
2.12391e-05	0.551372	0.442	0.376	0.70688	24	Usp4
2.15138e-05	0.816263	0.2	0.129	0.716023	24	E030030I06Rik
2.15461e-05	0.580912	0.387	0.307	0.717096	24	Ncstn
2.20707e-05	0.295854	0.739	0.734	0.734556	24	Snf8
2.22673e-05	0.903573	0.255	0.181	0.741099	24	Alg6
2.28809e-05	0.839792	0.308	0.224	0.761521	24	Sdpr
2.30103e-05	0.333671	0.663	0.6	0.76583	24	Comt
2.3556e-05	0.372825	0.7	0.662	0.783991	24	Tmem126a
2.36178e-05	0.469904	0.579	0.523	0.786047	24	Znrf1
2.37675e-05	0.62126	0.337	0.253	0.79103	24	Slc44a2
2.38078e-05	0.761647	0.384	0.316	0.792372	24	Tbc1d17
2.40287e-05	1.24448	0.108	0.059	0.799725	24	2810410L24Rik
2.51764e-05	1.04673	0.145	0.086	0.837921	24	Arsa
2.54098e-05	0.60675	0.4	0.324	0.845688	24	Wdr48
2.5829e-05	0.566232	0.295	0.215	0.85964	24	Slc20a2
2.59477e-05	2.2411	0.024	0.006	0.863592	24	Gm13031
2.64468e-05	0.761399	0.3	0.221	0.880203	24	Src
2.67438e-05	1.1222	0.171	0.108	0.890087	24	Hs1bp3
2.71291e-05	0.598245	0.416	0.345	0.902911	24	Ncoa4
2.7208e-05	0.992515	0.189	0.124	0.905536	24	Flad1
2.72357e-05	0.327961	0.716	0.712	0.906458	24	Fkbp2
2.7611e-05	1.49474	0.058	0.025	0.91895	24	2210404O09Rik
2.76426e-05	3.03563	0.016	0.003	0.919999	24	Rrh
2.77692e-05	0.903911	0.195	0.129	0.924216	24	Zfp217
2.80652e-05	0.915816	0.174	0.11	0.934067	24	Adck2
2.84807e-05	0.171334	0.947	0.946	0.947894	24	Pcbp1
2.86474e-05	0.210795	0.858	0.853	0.953442	24	Ccnd3
2.9017e-05	2.05982	0.05	0.02	0.965745	24	AI429214
2.90875e-05	0.250908	0.882	0.877	0.968091	24	Ndufb2
2.9191e-05	0.465818	0.534	0.472	0.971534	24	Cebpzos
2.91951e-05	3.0938	0.016	0.003	0.971671	24	Ifnlr1
2.93118e-05	0.996042	0.174	0.109	0.975555	24	Cd1d1
2.93936e-05	0.692533	0.339	0.254	0.978277	24	Chkb
2.95345e-05	0.989847	0.189	0.124	0.982967	24	Pnpo
2.9945e-05	0.455025	0.539	0.478	0.996631	24	Metrn
3.06444e-05	0.753544	0.245	0.171	1	24	Irf2
3.06595e-05	0.65166	0.432	0.364	1	24	Pef1
3.07525e-05	0.869617	0.3	0.23	1	24	Fntb
3.13822e-05	0.568025	0.482	0.419	1	24	Pnpla8
3.17947e-05	0.528761	0.55	0.489	1	24	Ctdnep1
3.21178e-05	1.61264	0.039	0.014	1	24	Acad10
3.25506e-05	0.474723	0.424	0.334	1	24	Ggh
3.26132e-05	1.09867	0.058	0.025	1	24	Arhgap20
3.26897e-05	0.529709	0.324	0.237	1	24	Gaa
3.27541e-05	1.03265	0.232	0.16	1	24	Cers4
3.37989e-05	0.49899	0.639	0.583	1	24	Trip6
3.43489e-05	0.583708	0.363	0.289	1	24	Narf
3.53349e-05	0.682931	0.339	0.262	1	24	Cant1
3.54026e-05	0.863073	0.15	0.091	1	24	Dcp1b
3.64167e-05	0.979935	0.074	0.035	1	24	Adamts4
3.65079e-05	2.26474	0.029	0.009	1	24	Fam83h
3.71548e-05	0.766118	0.308	0.232	1	24	Erich1
3.74492e-05	2.0295	0.024	0.007	1	24	BC100451
3.74948e-05	0.669223	0.318	0.243	1	24	Prps1l3
3.82499e-05	0.900957	0.147	0.087	1	24	Whamm
3.86236e-05	0.993355	0.116	0.064	1	24	Mapk11
3.94437e-05	0.915365	0.213	0.145	1	24	Slc2a8
4.05823e-05	0.539439	0.455	0.385	1	24	Agpat5
4.14951e-05	0.662903	0.384	0.31	1	24	Gga1
4.15648e-05	1.92436	0.037	0.013	1	24	9230110C19Rik
4.23466e-05	0.682989	0.392	0.326	1	24	Ap3d1
4.23903e-05	0.118085	0.908	0.881	1	24	Ssr4
4.31006e-05	0.469297	0.571	0.518	1	24	Mpdu1
4.35806e-05	0.747185	0.332	0.262	1	24	Ciz1
4.38529e-05	0.951656	0.166	0.105	1	24	Sgol1
4.47262e-05	0.550439	0.539	0.5	1	24	Bcl10
4.49834e-05	0.872039	0.271	0.199	1	24	Sema4c
4.54284e-05	0.854927	0.284	0.213	1	24	Slc25a10
4.5442e-05	0.390026	0.537	0.464	1	24	Ctdsp1
4.58089e-05	3.33271	0.011	0.002	1	24	6330407A03Rik
4.58139e-05	2.13728	0.024	0.007	1	24	Smim40
4.58258e-05	0.837659	0.205	0.137	1	24	Cirh1a
4.59705e-05	1.08638	0.084	0.042	1	24	Cbr3
4.62117e-05	0.753421	0.187	0.12	1	24	2810403A07Rik
4.65697e-05	0.693679	0.445	0.391	1	24	Pgap2
4.668e-05	0.41779	0.637	0.6	1	24	Zfp637
4.67316e-05	2.7179	0.018	0.004	1	24	Diras1
4.68986e-05	0.80477	0.163	0.102	1	24	Tnnt1
4.83901e-05	0.484634	0.353	0.27	1	24	Adgra2
4.86957e-05	0.774341	0.329	0.254	1	24	Stk19
4.8711e-05	1.92548	0.032	0.01	1	24	Eps8l1
4.88382e-05	0.662301	0.4	0.328	1	24	2010320M18Rik
4.95964e-05	0.60663	0.255	0.178	1	24	Gm6251
4.97099e-05	0.357304	0.492	0.386	1	24	2210013O21Rik
4.97788e-05	0.484936	0.529	0.475	1	24	Ptpmt1
4.98711e-05	0.201282	0.921	0.915	1	24	Tecr
4.99913e-05	0.487338	0.516	0.454	1	24	Acot7
5.04331e-05	0.914789	0.189	0.125	1	24	Eml3
5.23095e-05	0.420574	0.597	0.536	1	24	Tmem30a
5.23439e-05	0.350659	0.655	0.626	1	24	Commd6
5.32067e-05	0.563243	0.347	0.273	1	24	Map3k1
5.43784e-05	0.738383	0.276	0.208	1	24	Rbm38
5.44047e-05	1.60633	0.082	0.042	1	24	Slc16a10
5.52235e-05	0.740238	0.187	0.121	1	24	Fam109a
5.53904e-05	2.44624	0.013	0.003	1	24	Adamtsl2
5.56438e-05	0.971832	0.058	0.025	1	24	Cpeb3
5.60356e-05	0.482529	0.55	0.512	1	24	Rchy1
5.66314e-05	0.794104	0.282	0.211	1	24	Chfr
5.68868e-05	1.29116	0.116	0.066	1	24	Rfx5
5.69115e-05	1.59956	0.045	0.018	1	24	Cntn1
5.76975e-05	0.707049	0.253	0.182	1	24	Metap1d
5.82359e-05	0.970471	0.116	0.065	1	24	LOC100504703
5.83192e-05	2.95403	0.016	0.003	1	24	Pnpla3
5.86863e-05	1.14345	0.076	0.037	1	24	Jdp2
5.9153e-05	0.311445	0.711	0.641	1	24	Tmem9
5.97357e-05	2.12759	0.016	0.003	1	24	Casp4
5.97893e-05	0.781219	0.274	0.202	1	24	Brap
6.00745e-05	0.157394	0.903	0.927	1	24	Brk1
6.06925e-05	0.984484	0.153	0.095	1	24	Osbpl6
6.0743e-05	0.753908	0.424	0.338	1	24	Txnip
6.23059e-05	0.630421	0.403	0.339	1	24	Bcat2
6.32512e-05	0.253742	0.826	0.814	1	24	2410006H16Rik
6.47686e-05	0.820738	0.197	0.132	1	24	Wdr41
6.55431e-05	0.198571	0.624	0.572	1	24	Hacd1
6.62117e-05	0.948763	0.195	0.131	1	24	Akap1
6.63315e-05	1.38076	0.063	0.029	1	24	C77080
6.68609e-05	0.903461	0.192	0.13	1	24	Pik3c3
6.70887e-05	0.410005	0.574	0.529	1	24	Uri1
6.80764e-05	0.779929	0.337	0.267	1	24	Pisd
7.02005e-05	0.464201	0.626	0.581	1	24	Smarcd1
7.12284e-05	0.596251	0.366	0.293	1	24	Tmem106c
7.16586e-05	0.615182	0.421	0.363	1	24	Crcp
7.3732e-05	0.183092	0.934	0.914	1	24	Vdac3
7.41025e-05	0.729593	0.337	0.265	1	24	Psen1
7.45092e-05	1.27468	0.068	0.033	1	24	Wdr81
7.47571e-05	0.118399	1	0.999	1	24	Rplp0
7.52492e-05	0.596745	0.411	0.327	1	24	Npepl1
7.55405e-05	0.513613	0.363	0.28	1	24	Ypel5
7.69371e-05	0.618181	0.295	0.217	1	24	Wibg
7.73e-05	1.68273	0.068	0.033	1	24	Ap1g2
7.83574e-05	0.385621	0.697	0.68	1	24	Zrsr2
7.8538e-05	2.78308	0.018	0.005	1	24	AI661453
7.86787e-05	1.532	0.068	0.033	1	24	1700019D03Rik
7.96001e-05	1.03733	0.161	0.104	1	24	Zfp120
7.97288e-05	0.690857	0.274	0.203	1	24	Tob2
7.97897e-05	0.998333	0.15	0.093	1	24	Eml2
8.01643e-05	0.948285	0.118	0.068	1	24	Ezh1
8.21782e-05	0.826576	0.189	0.126	1	24	Adgre5
8.32646e-05	0.513012	0.545	0.514	1	24	Chmp6
8.46964e-05	1.74727	0.124	0.074	1	24	Phyhipl
8.59322e-05	0.402599	0.595	0.553	1	24	Egln2
8.64451e-05	0.814547	0.258	0.189	1	24	Orai3
8.71045e-05	0.933306	0.234	0.17	1	24	Tmem17
8.82547e-05	0.660223	0.282	0.209	1	24	Dgat1
8.82616e-05	0.542858	0.168	0.106	1	24	Ddhd1
9.03762e-05	0.581567	0.403	0.332	1	24	Agrn
9.14539e-05	1.49603	0.021	0.006	1	24	Gm5144
9.18032e-05	0.586191	0.439	0.369	1	24	Ppt1
9.43328e-05	0.370393	0.361	0.518	1	24	Ccnb2
9.59501e-05	1.82765	0.029	0.009	1	24	Jag2
9.66393e-05	0.940061	0.203	0.139	1	24	Slc25a19
9.7718e-05	0.352673	0.15	0.091	1	24	Otud1
9.79032e-05	0.422587	0.411	0.328	1	24	Dennd5a
9.85579e-05	0.557042	0.379	0.306	1	24	Tmem184c
0.000101372	1.04911	0.113	0.065	1	24	Aldh4a1
0.000101535	0.843471	0.282	0.218	1	24	Pigq
0.000103273	0.505126	0.453	0.384	1	24	Clk3
0.000105656	0.844466	0.218	0.154	1	24	Zbtb24
0.000106881	0.615132	0.389	0.32	1	24	Hccs
0.000108855	0.494279	0.424	0.344	1	24	Creb3
0.000109172	0.648716	0.068	0.033	1	24	Gdap1l1
0.000109174	0.756816	0.25	0.184	1	24	Decr2
0.000110711	2.18999	0.039	0.015	1	24	Pet117
0.000110849	0.620239	0.426	0.357	1	24	Tmem205
0.000111073	0.86292	0.208	0.145	1	24	2610306M01Rik
0.00011138	0.614092	0.455	0.403	1	24	Aars
0.000112427	0.673221	0.297	0.226	1	24	Orai1
0.00011327	0.283131	0.782	0.748	1	24	Ppp2r2a
0.000113514	0.531896	0.489	0.433	1	24	Commd9
0.000113806	0.394143	0.655	0.636	1	24	Osgep
0.000114408	0.44436	0.297	0.219	1	24	Rab31
0.000114588	2.02374	0.029	0.01	1	24	Nfatc2
0.000114752	0.689801	0.161	0.101	1	24	Endod1
0.000114827	0.459722	0.574	0.537	1	24	Apip
0.000116811	0.349082	0.639	0.606	1	24	Ctxn1
0.000116887	0.196965	0.887	0.853	1	24	Tbcb
0.000117575	0.341078	0.355	0.274	1	24	Lef1
0.000118007	0.423894	0.597	0.579	1	24	Cmas
0.00011909	1.29771	0.129	0.079	1	24	Tmcc2
0.000123099	0.648327	0.347	0.28	1	24	Aktip
0.000123242	0.205905	0.513	0.452	1	24	Jarid2
0.000123404	0.318897	0.608	0.539	1	24	Plscr3
0.000123489	0.449022	0.476	0.403	1	24	Mob2
0.000125425	0.302553	0.697	0.678	1	24	Nudt4
0.00012546	0.353534	0.689	0.678	1	24	Gadd45gip1
0.000128305	0.784098	0.274	0.21	1	24	Aldh16a1
0.000129924	2.12628	0.024	0.007	1	24	Tex40
0.000129939	0.779179	0.139	0.085	1	24	Slc35e4
0.000131247	0.883145	0.15	0.094	1	24	1700096K18Rik
0.000133959	0.883436	0.213	0.149	1	24	Slc7a1
0.000134828	0.425119	0.576	0.541	1	24	Atg3
0.000135195	0.22542	0.879	0.878	1	24	Psmc3
0.000137475	0.235204	0.868	0.885	1	24	Atxn10
0.000141976	0.69014	0.361	0.299	1	24	Actr8
0.000142093	0.610331	0.332	0.259	1	24	Rnf166
0.000142137	0.567155	0.426	0.358	1	24	Amotl2
0.00014256	3.05265	0.011	0.002	1	24	Gm15601
0.00014582	0.483511	0.439	0.39	1	24	Lypla2
0.000145911	0.480908	0.3	0.217	1	24	1700020I14Rik
0.000147479	1.07453	0.111	0.064	1	24	3010026O09Rik
0.000148477	0.493377	0.353	0.273	1	24	Gab1
0.000148596	0.459723	0.453	0.379	1	24	Ndel1
0.000149048	0.22671	0.853	0.857	1	24	Ndufb3
0.000149672	0.30477	0.718	0.71	1	24	Mrpl24
0.000149896	0.861696	0.132	0.079	1	24	Plekhg1
0.000150353	0.927809	0.153	0.098	1	24	Stim1
0.000151591	0.87741	0.137	0.085	1	24	D17H6S53E
0.000151903	0.802718	0.124	0.074	1	24	Rab43
0.000155236	0.430444	0.079	0.041	1	24	Mapt
0.00015643	2.82122	0.011	0.002	1	24	Krt28
0.000158354	2.02091	0.037	0.014	1	24	Arhgef16
0.000162056	0.62146	0.416	0.351	1	24	Cr1l
0.000163343	0.991246	0.195	0.133	1	24	Gm10033
0.000164033	2.09495	0.024	0.007	1	24	Abhd3
0.000164542	0.204831	0.903	0.893	1	24	Mrps21
0.000165356	0.575141	0.176	0.114	1	24	Fnip2
0.000166862	0.365912	0.608	0.542	1	24	Ndfip2
0.000167985	0.87126	0.113	0.066	1	24	Gm15706
0.000169861	0.645024	0.358	0.296	1	24	2025-09-10
0.000171101	0.576371	0.424	0.365	1	24	Surf2
0.000172997	0.977137	0.097	0.054	1	24	3110043O21Rik
0.000174119	0.896327	0.192	0.132	1	24	Stoml1
0.000175765	0.491506	0.624	0.604	1	24	Nt5c3b
0.000176	0.739492	0.224	0.158	1	24	Tango2
0.000176445	0.976635	0.116	0.069	1	24	Pcx
0.000178218	0.910907	0.182	0.122	1	24	Cptp
0.000182481	0.542986	0.397	0.327	1	24	Polr3gl
0.000187205	0.637609	0.245	0.177	1	24	Smek1
0.000187973	1.12827	0.15	0.097	1	24	Fbxo44
0.000189028	0.71711	0.366	0.304	1	24	Ccdc32
0.000189485	0.687215	0.1	0.056	1	24	Sema3d
0.000191834	0.810657	0.205	0.143	1	24	Snx14
0.000191845	0.476057	0.568	0.528	1	24	Dnajb1
0.000192445	0.57526	0.345	0.28	1	24	Alas1
0.000192858	0.663971	0.192	0.128	1	24	Zcchc6
0.000195687	0.860107	0.318	0.263	1	24	2810013P06Rik
0.00019693	0.786918	0.232	0.17	1	24	Slc35b3
0.000197399	0.286207	0.716	0.713	1	24	Tmem208
0.000199225	0.894209	0.197	0.139	1	24	Prodh
0.000200266	0.438731	0.524	0.462	1	24	Limd1
0.000201351	1.84235	0.045	0.019	1	24	Nhlrc1
0.000201984	0.650007	0.287	0.219	1	24	Mif4gd
0.000202137	0.511649	0.479	0.424	1	24	Stx6
0.000203725	0.438576	0.389	0.311	1	24	Kctd12
0.000205146	0.439808	0.408	0.326	1	24	Ammecr1l
0.00020568	0.275725	0.411	0.313	1	24	0610007P14Rik
0.000208202	2.52691	0.021	0.006	1	24	Gdnf
0.000208928	0.277931	0.261	0.188	1	24	Hist1h2ao
0.000211555	2.74415	0.024	0.007	1	24	Tspan8
0.000211775	1.05334	0.071	0.036	1	24	Fam188b
0.000212019	1.52289	0.055	0.025	1	24	Llgl2
0.000213428	0.475963	0.532	0.491	1	24	Ddx54
0.000214702	1.15733	0.15	0.096	1	24	Bst2
0.000215529	0.914613	0.189	0.131	1	24	Gprc5b
0.000222454	0.755324	0.25	0.187	1	24	Coq3
0.00022326	0.507238	0.261	0.191	1	24	Epdr1
0.000226419	1.37615	0.032	0.011	1	24	I730030J21Rik
0.000231678	0.121031	0.939	0.972	1	24	Eif4g2
0.000232901	0.828128	0.195	0.135	1	24	Ogg1
0.000236027	0.423073	0.55	0.52	1	24	Zmat5
0.000237608	0.466327	0.403	0.333	1	24	Fbxl5
0.000239861	0.298512	0.679	0.655	1	24	Poldip2
0.000240259	1.76046	0.021	0.006	1	24	Ap5b1
0.000242419	0.598599	0.439	0.38	1	24	Ino80b
0.000246609	0.322782	0.629	0.595	1	24	Prkaca
0.000248666	0.533705	0.421	0.368	1	24	Chmp7
0.000249887	0.828344	0.195	0.135	1	24	Slc27a4
0.000252966	0.568904	0.429	0.367	1	24	Shc1
0.000253181	2.32214	0.029	0.01	1	24	Lst1
0.000254136	0.957046	0.092	0.051	1	24	Zfp935
0.000254324	0.788627	0.158	0.103	1	24	Cnst
0.000267558	0.661415	0.287	0.221	1	24	Dnajb2
0.000268385	0.177036	0.929	0.927	1	24	Timm13
0.000268717	0.645153	0.384	0.331	1	24	Haus4
0.000269957	0.540699	0.432	0.371	1	24	Scyl1
0.000271869	2.74893	0.011	0.002	1	24	Tm4sf4
0.000273175	0.607252	0.155	0.1	1	24	Pdp1
0.000273246	0.367506	0.711	0.683	1	24	Rpn1
0.000273665	0.115112	1	0.997	1	24	Rps28
0.000274522	0.322902	0.687	0.663	1	24	Adipor1
0.000275824	0.587247	0.389	0.332	1	24	Fam118b
0.000275859	1.13442	0.074	0.038	1	24	Eftud1
0.000276446	0.81154	0.113	0.067	1	24	Adamtsl5
0.000278283	0.573214	0.224	0.161	1	24	Tbx3
0.000280044	0.505461	0.313	0.236	1	24	Rps15a-ps6
0.000289661	0.623278	0.334	0.27	1	24	Ptdss1
0.000292715	1.37886	0.1	0.058	1	24	Gm12942
0.000297859	0.613434	0.442	0.398	1	24	Elovl6
0.000302566	0.559544	0.403	0.339	1	24	Rnf149
0.00030326	1.31062	0.068	0.035	1	24	5730408K05Rik
0.000303622	0.264502	0.692	0.669	1	24	Cyth2
0.000304359	0.404873	0.189	0.129	1	24	Ankrd28
0.000309913	0.491329	0.545	0.483	1	24	Cdk2ap2
0.000314192	0.905658	0.071	0.036	1	24	Gsg2
0.000315963	0.14824	0.895	0.905	1	24	Rnf187
0.000319534	0.77568	0.187	0.128	1	24	Lyrm5
0.000327018	0.740454	0.158	0.104	1	24	Hps5
0.000331542	0.229136	0.837	0.849	1	24	Commd1
0.000331883	0.142679	0.279	0.41	1	24	Pbk
0.000334235	0.938942	0.161	0.108	1	24	Itpripl1
0.000336628	0.501809	0.134	0.082	1	24	Fam81a
0.00033825	0.26048	0.784	0.78	1	24	Akirin2
0.00034487	0.971877	0.084	0.045	1	24	Pou6f1
0.000349418	0.451031	0.461	0.407	1	24	Ier5
0.000355434	0.876014	0.137	0.086	1	24	A830080D01Rik
0.000357183	0.57318	0.363	0.295	1	24	Atp13a3
0.000363047	1.69935	0.039	0.016	1	24	Snx20
0.000364884	0.145556	0.889	0.889	1	24	Ubxn1
0.000365787	0.505694	0.392	0.323	1	24	Acadvl
0.000366748	1.58315	0.042	0.018	1	24	Zbtb42
0.000368748	1.13931	0.053	0.024	1	24	Gfod1
0.000369917	0.365851	0.589	0.557	1	24	Pex19
0.000371066	0.326657	0.671	0.654	1	24	Abhd17a
0.000373192	0.764531	0.279	0.219	1	24	Btbd3
0.000374765	0.609678	0.329	0.265	1	24	Dcaf11
0.000376917	0.822539	0.132	0.082	1	24	Mroh1
0.000379024	0.775291	0.25	0.19	1	24	Akap7
0.000384589	1.10356	0.163	0.112	1	24	Ddx59
0.000385723	0.377512	0.424	0.347	1	24	Wbp1l
0.000387527	1.04152	0.084	0.046	1	24	Mettl13
0.000391005	1.34179	0.05	0.023	1	24	Stx11
0.000400432	0.299446	0.695	0.682	1	24	Cs
0.000404626	1.4519	0.053	0.025	1	24	Gm16845
0.000411647	0.443369	0.213	0.148	1	24	Trappc9
0.00041505	0.675592	0.15	0.097	1	24	Tbc1d22a
0.000420538	0.373297	0.589	0.549	1	24	Nrd1
0.000426412	0.511928	0.363	0.291	1	24	Stard3
0.000428302	0.707238	0.321	0.262	1	24	Mtmr14
0.000430341	1.34208	0.082	0.045	1	24	Smad9
0.000434741	0.786672	0.132	0.083	1	24	Snx33
0.000439815	0.349019	0.276	0.202	1	24	Nudt18
0.00044316	0.766598	0.239	0.179	1	24	Rpia
0.000444368	0.772365	0.176	0.119	1	24	Pacrgl
0.000446294	0.473263	0.479	0.438	1	24	Cdc37l1
0.000459792	0.338247	0.647	0.617	1	24	Cd164
0.000462362	0.627971	0.366	0.308	1	24	Slc35c2
0.000464601	0.248521	0.353	0.267	1	24	2810417H13Rik
0.000472381	0.479691	0.461	0.411	1	24	Agfg1
0.000473387	1.74889	0.032	0.012	1	24	9130011E15Rik
0.000473543	2.20317	0.024	0.008	1	24	5033406O09Rik
0.000479641	1.06553	0.137	0.089	1	24	Gla
0.000480666	0.608835	0.303	0.24	1	24	Edem1
0.00048068	2.96618	0.011	0.002	1	24	C330018A13Rik
0.00048661	2.39924	0.011	0.002	1	24	Cd37
0.00049015	0.890238	0.205	0.147	1	24	Tab1
0.000494014	0.566071	0.287	0.219	1	24	Bag3
0.000499227	0.516067	0.387	0.317	1	24	Cmip
0.00050268	0.724017	0.176	0.121	1	24	Zbtb38
0.000503189	1.14843	0.047	0.021	1	24	Ikbke
0.000505347	0.868653	0.129	0.081	1	24	Sec22c
0.000506621	0.454413	0.474	0.417	1	24	Lasp1
0.000508908	1.35817	0.024	0.008	1	24	Tmem180
0.000515335	0.290816	0.863	0.868	1	24	Rbbp7
0.000518082	1.72956	0.037	0.015	1	24	Rinl
0.000520214	0.344896	0.721	0.72	1	24	Sys1
0.000523361	2.37109	0.037	0.015	1	24	Espn
0.000524797	0.131857	0.916	0.946	1	24	Rab2a
0.000531367	1.2668	0.05	0.023	1	24	Acss1
0.00053295	0.131578	0.921	0.921	1	24	Fis1
0.000535085	0.24348	0.445	0.341	1	24	Mesdc2
0.00054006	0.981608	0.111	0.067	1	24	Ankrd29
0.000541046	0.324401	0.792	0.759	1	24	Atf4
0.000543259	0.739356	0.253	0.194	1	24	Wdr45
0.000546292	0.154283	0.929	0.929	1	24	Mdh2
0.000552633	0.316803	0.695	0.644	1	24	Traf4
0.000553594	1.11621	0.045	0.02	1	24	Matn3
0.00055424	0.261966	0.542	0.479	1	24	Pten
0.000558174	0.521674	0.239	0.173	1	24	BC003331
0.000567905	2.34449	0.013	0.003	1	24	Birc7
0.000569156	0.55151	0.432	0.383	1	24	Scnm1
0.000570993	2.13696	0.026	0.009	1	24	Nr4a3
0.000572146	0.762097	0.118	0.073	1	24	Snhg7
0.000583565	0.304284	0.6	0.568	1	24	Vta1
0.000592648	0.453472	0.582	0.56	1	24	Hint2
0.000595839	0.70538	0.247	0.188	1	24	Ap1b1
0.000597988	0.809125	0.274	0.219	1	24	Lemd2
0.000600942	1.35407	0.039	0.017	1	24	Laptm5
0.000604481	0.636861	0.174	0.118	1	24	Stradb
0.000605029	0.438054	0.395	0.324	1	24	Nub1
0.000605053	0.719332	0.321	0.264	1	24	Nup133
0.000606301	0.60722	0.268	0.205	1	24	Tbcd
0.000606678	0.657975	0.292	0.232	1	24	Gcdh
0.00061069	0.391915	0.655	0.653	1	24	Maz
0.000611198	1.2679	0.063	0.032	1	24	Zfp59
0.00061135	0.798149	0.095	0.055	1	24	Ccdc132
0.000611639	0.917069	0.142	0.093	1	24	Ehd3
0.00061537	2.17299	0.021	0.007	1	24	Zfp953
0.000619118	0.385724	0.611	0.599	1	24	Tmem33
0.000625245	0.545146	0.418	0.352	1	24	Ak3
0.000628394	0.798753	0.111	0.067	1	24	Npl
0.000634652	1.7714	0.018	0.005	1	24	Gm13152
0.000634712	0.524788	0.387	0.329	1	24	Mkks
0.000642782	0.605429	0.35	0.288	1	24	Ddhd2
0.000644947	0.455682	0.45	0.392	1	24	Nav1
0.00065371	0.795274	0.305	0.249	1	24	Zscan26
0.000657508	0.195895	0.866	0.856	1	24	Ndufs7
0.000662285	0.479984	0.542	0.513	1	24	Gatad2a
0.000667127	0.581812	0.4	0.346	1	24	Otulin
0.000673786	0.738181	0.189	0.133	1	24	Cyth1
0.000673866	1.83175	0.029	0.011	1	24	2025-03-01
0.000674597	0.439752	0.266	0.199	1	24	Rfng
0.000678652	0.906489	0.158	0.106	1	24	Acap3
0.000681899	0.692017	0.239	0.178	1	24	Atg4d
0.000686506	1.20143	0.063	0.032	1	24	Cecr5
0.000690364	0.243422	0.771	0.78	1	24	Polr2l
0.00069075	0.303516	0.671	0.629	1	24	Trappc6b
0.000703296	1.26408	0.055	0.027	1	24	Slc43a2
0.000711234	0.247155	0.705	0.703	1	24	Lman2
0.000715722	0.584543	0.145	0.093	1	24	C330027C09Rik
0.000724477	1.77637	0.039	0.017	1	24	Ppargc1b
0.000725246	0.404457	0.297	0.227	1	24	Ccng1
0.000727227	0.92781	0.082	0.046	1	24	Slc22a5
0.000728726	0.182284	0.884	0.863	1	24	Cyc1
0.000749106	0.309179	0.779	0.758	1	24	Bcap31
0.000750534	2.07442	0.013	0.003	1	24	Gm48682
0.000759083	0.528621	0.316	0.248	1	24	Bace1
0.000761628	0.568233	0.211	0.151	1	24	AK010878
0.000781328	0.736933	0.245	0.188	1	24	Rab33b
0.0008029	0.955181	0.153	0.103	1	24	Vps18
0.000812832	1.01682	0.066	0.034	1	24	1700021K19Rik
0.000822691	0.441573	0.153	0.101	1	24	Npr3
0.000824721	2.852	0.018	0.006	1	24	Misp
0.000834167	1.79471	0.021	0.007	1	24	Gm6297
0.00083711	0.75455	0.224	0.167	1	24	Zfp825
0.000837905	0.495927	0.418	0.357	1	24	Tmem41b
0.000838297	0.199956	0.668	0.607	1	24	Vasp
0.000856796	0.612201	0.234	0.177	1	24	Rufy1
0.000877116	0.764518	0.253	0.198	1	24	Skiv2l
0.000885402	0.623597	0.334	0.276	1	24	Reep4
0.000885908	0.427731	0.566	0.527	1	24	Sf3a2
0.000892864	1.33969	0.039	0.017	1	24	Cmpk2
0.000895065	1.29531	0.058	0.029	1	24	Tmem194
0.000896526	1.47287	0.042	0.019	1	24	6430548M08Rik
0.000902949	0.926668	0.284	0.237	1	24	Aar2
0.000926415	0.33019	0.182	0.123	1	24	Lgals7
0.000926772	0.759599	0.163	0.111	1	24	Ripk1
0.000938391	0.608804	0.168	0.114	1	24	2210015D19Rik
0.000943993	0.372771	0.521	0.478	1	24	Mtfr1
0.000951178	0.486713	0.487	0.433	1	24	Xpa
0.000971592	0.402793	0.539	0.5	1	24	Max
0.000981114	0.572538	0.468	0.424	1	24	Ube2h
0.000994953	0.771945	0.161	0.109	1	24	1810032O08Rik
0.000997244	0.203461	0.945	0.937	1	24	Ubc
0.00101174	0.464567	0.532	0.498	1	24	Trappc6a
0.00101444	0.628123	0.176	0.121	1	24	Epb4.1
0.00101517	1.07548	0.087	0.051	1	24	Lipo1
0.00102064	0.716231	0.266	0.208	1	24	Pcyt1a
0.00102755	0.580792	0.379	0.321	1	24	C330007P06Rik
0.00103203	0.59127	0.311	0.249	1	24	Camkk2
0.00105218	0.317466	0.724	0.714	1	24	Prkcsh
0.00108043	0.916921	0.129	0.085	1	24	Tubd1
0.00108912	0.418692	0.203	0.145	1	24	Zadh2
0.00108966	0.475157	0.342	0.277	1	24	Ano6
0.00109284	1.20085	0.087	0.051	1	24	Slc26a11
0.00109403	0.256993	0.779	0.774	1	24	Wdr83os
0.00111231	2.38702	0.013	0.003	1	24	Ribc2
0.00111648	1.39756	0.034	0.014	1	24	Fam65b
0.00113566	0.311064	0.134	0.085	1	24	Abtb2
0.00114615	0.739998	0.258	0.203	1	24	Miip
0.00116135	0.842387	0.182	0.131	1	24	Gas2l3
0.00116714	0.198869	0.811	0.815	1	24	Rab10
0.00118064	1.09151	0.039	0.017	1	24	Irf6
0.00118511	0.853285	0.153	0.105	1	24	AI987944
0.00119101	0.470466	0.463	0.426	1	24	Nrbf2
0.00119375	1.07913	0.061	0.031	1	24	Eva1c
0.00121545	0.962919	0.111	0.069	1	24	Gpd1l
0.00122616	1.13423	0.026	0.01	1	24	Spata2l
0.00123303	0.819644	0.095	0.056	1	24	Relb
0.00125731	0.257481	0.426	0.333	1	24	2700029M09Rik
0.00127162	0.544048	0.297	0.237	1	24	Tbc1d10a
0.00127568	0.567231	0.35	0.296	1	24	Gpsm2
0.00127814	0.749118	0.132	0.086	1	24	Gm38431
0.00128755	0.375773	0.632	0.591	1	24	Sap30
0.00129668	0.412074	0.458	0.39	1	24	Syap1
0.00129946	0.774739	0.026	0.01	1	24	Lrrtm4
0.00131569	0.50839	0.276	0.217	1	24	Tbc1d9b
0.00131664	1.78408	0.021	0.007	1	24	4430402I18Rik
0.00131787	0.835557	0.111	0.069	1	24	1600002H07Rik
0.00131947	0.567604	0.374	0.319	1	24	Rpain
0.00132311	0.441262	0.521	0.499	1	24	Rrp7a
0.0013258	0.953863	0.129	0.086	1	24	Ccdc181
0.00133534	0.639262	0.376	0.323	1	24	Map3k4
0.00134103	0.288669	0.671	0.683	1	24	Samm50
0.00134261	0.682435	0.208	0.155	1	24	R74862
0.00135371	0.803448	0.142	0.095	1	24	Mab21l1
0.00135783	0.316951	0.65	0.647	1	24	Hnrnpll
0.00135803	0.244061	0.784	0.792	1	24	Cmpk1
0.00136228	0.244868	0.697	0.696	1	24	Brd7
0.00137143	0.299735	0.632	0.626	1	24	Stk16
0.00137857	0.302085	0.611	0.583	1	24	Wdr26
0.00138318	0.775162	0.095	0.056	1	24	Gm15800
0.00138937	0.341064	0.447	0.392	1	24	Osbpl9
0.00140051	0.516807	0.303	0.24	1	24	Pcmtd2
0.00140403	0.513033	0.208	0.149	1	24	Cxx1c
0.00141426	0.781728	0.203	0.15	1	24	Lyrm9
0.00141628	0.321108	0.692	0.691	1	24	Ghitm
0.00141928	0.507095	0.439	0.391	1	24	Arf3
0.00142129	1.21311	0.045	0.021	1	24	Nppa
0.00142224	0.299182	0.474	0.572	1	24	Tsfm
0.00144417	1.27086	0.105	0.066	1	24	2310067B10Rik
0.00146866	0.810987	0.208	0.155	1	24	Snap29
0.00147454	0.786782	0.134	0.089	1	24	Alg12
0.00148542	0.721019	0.242	0.186	1	24	Mfn1
0.00149718	0.298104	0.658	0.64	1	24	Ggnbp2
0.00150088	0.145361	0.916	0.92	1	24	Vdac1
0.00150831	0.476738	0.342	0.288	1	24	Maoa
0.00151202	0.816225	0.087	0.051	1	24	Galns
0.00151362	0.193454	0.834	0.819	1	24	Ube2m
0.00151593	0.424974	0.595	0.569	1	24	Prdx3
0.00154801	0.310715	0.589	0.539	1	24	Add1
0.00155289	0.74051	0.139	0.092	1	24	Ctso
0.0015571	3.23817	0.011	0.002	1	24	Gm41335
0.0015731	1.56091	0.068	0.038	1	24	Tmem104
0.00158451	1.0763	0.029	0.011	1	24	Gpr17
0.0015928	0.231582	0.655	0.636	1	24	Nabp2
0.00160156	0.702553	0.189	0.137	1	24	4930526I15Rik
0.00160157	1.02249	0.142	0.098	1	24	Tlcd2
0.00162663	2.88534	0.013	0.004	1	24	Ptk2b
0.00165163	3.07918	0.011	0.002	1	24	4930594C11Rik
0.00165819	0.469087	0.387	0.328	1	24	Snhg9
0.00168328	0.906363	0.179	0.132	1	24	Trim13
0.00168477	0.998152	0.121	0.08	1	24	Hacl1
0.00168785	0.524398	0.413	0.367	1	24	N6amt1
0.00169082	1.69407	0.034	0.015	1	24	Adrb2
0.00169178	0.811184	0.232	0.181	1	24	Rufy2
0.00171249	1.14108	0.087	0.052	1	24	Plscr4
0.00171837	0.50544	0.387	0.343	1	24	Atp6v1h
0.00172546	0.654781	0.139	0.093	1	24	Rnf123
0.00174492	0.206346	0.158	0.105	1	24	D17H6S56E-5
0.00175044	0.669119	0.187	0.136	1	24	Vps33a
0.00176433	1.09623	0.095	0.058	1	24	Dtna
0.00176681	0.180766	0.774	0.751	1	24	Csnk1e
0.0017894	0.847045	0.158	0.112	1	24	Asphd2
0.00180602	0.980197	0.082	0.048	1	24	Myl3
0.00181447	0.663599	0.389	0.34	1	24	Slc39a1
0.00184584	0.426868	0.547	0.533	1	24	Bin1
0.00187068	0.460855	0.3	0.236	1	24	Dpcd
0.00189191	0.286428	0.547	0.49	1	24	Snx12
0.00190856	0.438907	0.5	0.476	1	24	Ublcp1
0.00191915	0.11416	0.482	0.399	1	24	Pmepa1
0.0019205	0.795909	0.237	0.188	1	24	Asb6
0.0019506	0.559642	0.216	0.158	1	24	Morf4l1-ps1
0.00196801	0.721804	0.232	0.178	1	24	Pacs2
0.00197147	0.266622	0.653	0.618	1	24	Ptprs
0.00198275	0.287684	0.676	0.674	1	24	Mrps26
0.00204058	0.640911	0.258	0.205	1	24	Tfip11
0.00204205	1.03251	0.1	0.062	1	24	Atp5s
0.00204888	2.38559	0.018	0.006	1	24	Hr
0.0020667	0.5297	0.353	0.299	1	24	Bcap29
0.00208893	0.344088	0.537	0.504	1	24	Polb
0.00212534	0.85682	0.082	0.048	1	24	Btbd19
0.00212539	0.883075	0.1	0.062	1	24	Ftsj2
0.00213303	0.37189	0.442	0.39	1	24	Ncln
0.0021357	0.281837	0.684	0.666	1	24	Dlgap4
0.00214273	0.843791	0.134	0.091	1	24	BC051226
0.0021435	1.32929	0.047	0.024	1	24	Lurap1
0.00216652	0.618553	0.2	0.146	1	24	Ikbkap
0.00218062	0.745463	0.124	0.081	1	24	Arfgef2
0.00221902	1.15297	0.042	0.02	1	24	Znf41-ps
0.00223471	2.72745	0.011	0.003	1	24	Gm45847
0.00227617	1.19141	0.071	0.041	1	24	Ttc38
0.00229838	1.62111	0.018	0.006	1	24	4930413G21Rik
0.00230425	1.188	0.066	0.037	1	24	Tbrg3
0.00233871	0.736492	0.134	0.09	1	24	Adrbk1
0.00234503	0.501485	0.416	0.373	1	24	Mmd
0.00234508	0.171075	0.866	0.851	1	24	Mrps24
0.00235456	0.717188	0.216	0.166	1	24	Cds2
0.00237713	0.492477	0.345	0.29	1	24	Pgpep1
0.00237995	0.319772	0.471	0.432	1	24	Mkln1
0.00239196	0.488509	0.397	0.345	1	24	Gpatch11
0.00239717	1.67783	0.037	0.017	1	24	Psma8
0.00242132	0.887214	0.179	0.131	1	24	Zc3h10
0.00242917	2.21093	0.013	0.004	1	24	Hsd17b14
0.00242945	1.30591	0.055	0.029	1	24	Nebl
0.00248579	0.486496	0.316	0.259	1	24	Aga
0.00250991	1.61574	0.029	0.012	1	24	Serpinb1a
0.00252261	0.588604	0.237	0.181	1	24	Zdhhc7
0.00256941	1.58783	0.021	0.008	1	24	Fam132b
0.00257576	0.247203	0.768	0.79	1	24	Ssna1
0.00266598	0.351942	0.292	0.225	1	24	9430016H08Rik
0.00266652	0.496381	0.242	0.181	1	24	Kdelc1
0.00266796	0.748812	0.113	0.073	1	24	Rcan3
0.00268715	0.208959	0.845	0.871	1	24	Arpc1a
0.00270986	1.35866	0.029	0.012	1	24	Trim34a
0.00271462	0.383836	0.574	0.55	1	24	Dpp3
0.00274232	1.15193	0.097	0.062	1	24	Rbm43
0.00276201	1.64329	0.013	0.004	1	24	Vil1
0.00277462	0.29093	0.568	0.536	1	24	Leprotl1
0.0028065	0.510861	0.358	0.306	1	24	Enoph1
0.00281664	0.64421	0.195	0.145	1	24	Mov10
0.00284492	0.929114	0.095	0.059	1	24	Dgkq
0.00284699	0.824514	0.087	0.052	1	24	4930427A07Rik
0.00285595	0.41157	0.297	0.236	1	24	Nutf2
0.00285602	0.293863	0.342	0.279	1	24	Gstm1
0.00286267	0.814239	0.15	0.105	1	24	Klhl25
0.00286701	0.642099	0.263	0.213	1	24	Mical1
0.00290099	0.7222	0.058	0.031	1	24	Nr1d1
0.00291432	0.892355	0.113	0.075	1	24	Rp2h
0.00292104	0.178655	0.847	0.855	1	24	Med28
0.00297398	0.395294	0.218	0.165	1	24	E130307A14Rik
0.00298649	1.05271	0.076	0.045	1	24	Fam219a
0.0029884	0.39596	0.511	0.488	1	24	Mettl23
0.00301414	0.442789	0.174	0.125	1	24	Myo6
0.00301693	0.560999	0.334	0.286	1	24	Prkab1
0.00305015	0.816095	0.118	0.078	1	24	Ggnbp2os
0.00309689	0.974379	0.139	0.098	1	24	Gpr137
0.00310423	0.595684	0.155	0.107	1	24	Nat6
0.0031449	0.1868	0.816	0.817	1	24	2025-03-05
0.00316647	0.781187	0.234	0.184	1	24	Alg1
0.00319052	0.510681	0.313	0.263	1	24	Uck1
0.00320676	0.3968	0.205	0.152	1	24	Atrn
0.00325964	0.23161	0.597	0.562	1	24	Nucb1
0.00331188	0.406349	0.558	0.53	1	24	Btbd2
0.00332496	0.964097	0.076	0.045	1	24	Bahd1
0.00333608	0.176528	0.761	0.757	1	24	Use1
0.00334548	0.834277	0.105	0.068	1	24	Mob3c
0.00337968	0.281377	0.637	0.633	1	24	Commd8
0.00341962	0.83343	0.121	0.082	1	24	Sgol2a
0.00345825	1.67099	0.024	0.009	1	24	Hpn
0.00346081	1.81942	0.166	0.277	1	24	Ss18l2
0.00348217	2.15751	0.016	0.005	1	24	C2cd4d
0.00348524	0.199834	0.682	0.703	1	24	Gtf2i
0.00349174	0.520806	0.103	0.065	1	24	2700099C18Rik
0.00351466	0.719498	0.158	0.113	1	24	Pip4k2a
0.00352798	0.63269	0.232	0.179	1	24	Zbtb45
0.00354762	1.71555	0.026	0.011	1	24	LOC100049077
0.00355532	0.600153	0.134	0.092	1	24	5830417I10Rik
0.00357748	2.58667	0.011	0.003	1	24	Gm12060
0.00358976	0.97532	0.074	0.043	1	24	Tnip2
0.00363894	0.347224	0.645	0.674	1	24	Timm22
0.00371438	0.383382	0.521	0.485	1	24	1810026B05Rik
0.00374242	1.46075	0.034	0.016	1	24	Plcxd2
0.00375014	0.692996	0.289	0.245	1	24	Pcyt2
0.00375332	0.517963	0.242	0.189	1	24	Rnf185
0.00378532	0.202466	0.803	0.803	1	24	Snx6
0.00379883	0.375788	0.547	0.52	1	24	Ngdn
0.00381522	0.284695	0.653	0.655	1	24	Scoc
0.00384936	0.166618	0.413	0.33	1	24	6820431F20Rik
0.00385199	1.57785	0.026	0.011	1	24	AI450353
0.00392549	0.674716	0.226	0.176	1	24	Itpripl2
0.00393718	0.970248	0.111	0.074	1	24	Fancg
0.00408999	0.41571	0.382	0.326	1	24	Ankrd40
0.0041221	0.374376	0.621	0.64	1	24	Dbnl
0.00416661	0.289006	0.397	0.322	1	24	0610037L13Rik
0.00419542	2.5937	0.011	0.003	1	24	Olfr920
0.00420201	0.477457	0.45	0.424	1	24	Map2k3
0.00428218	0.403629	0.553	0.524	1	24	Pdrg1
0.0043323	0.484963	0.382	0.337	1	24	Mri1
0.00437412	0.781488	0.105	0.069	1	24	Aifm2
0.00440216	0.286902	0.284	0.219	1	24	Papd4
0.00440791	0.236274	0.339	0.256	1	24	Cryab
0.00446791	0.523227	0.411	0.373	1	24	Tomm34
0.00447452	0.757216	0.132	0.091	1	24	Kctd9
0.00450404	0.778105	0.211	0.162	1	24	Cutc
0.00450409	0.165626	0.889	0.896	1	24	Ewsr1
0.00452695	0.700576	0.184	0.14	1	24	Man2c1
0.00452765	0.445407	0.474	0.429	1	24	Lsm10
0.00455475	0.576144	0.316	0.266	1	24	Ccdc9
0.00462258	0.417086	0.413	0.369	1	24	Sympk
0.00470809	0.640475	0.142	0.1	1	24	Gmpr
0.0047896	1.99927	0.021	0.008	1	24	Cldn9
0.00484986	0.94412	0.047	0.025	1	24	Kcnn2
0.00485619	0.40959	0.329	0.269	1	24	Tmem219
0.00485678	0.46482	0.339	0.289	1	24	Klhl13
0.0048755	0.471914	0.368	0.319	1	24	Akr1e1
0.00494668	0.268645	0.239	0.182	1	24	Atxn1
0.00498354	0.998265	0.113	0.077	1	24	Plekhf1
0.00500384	2.00177	0.029	0.013	1	24	Gm3558
0.00504403	1.15605	0.105	0.071	1	24	Lrp8
0.00505006	0.642438	0.153	0.11	1	24	Inpp5b
0.00512198	0.589294	0.358	0.315	1	24	Eif2d
0.00520209	0.871235	0.074	0.044	1	24	Mon1b
0.00520641	0.389305	0.224	0.171	1	24	Sos2
0.00523093	0.502877	0.284	0.234	1	24	Ccdc91
0.00523555	0.478668	0.239	0.188	1	24	Raver1
0.00523982	0.983709	0.061	0.034	1	24	3110052M02Rik
0.00531034	1.20329	0.1	0.067	1	24	Plekhb2
0.00539987	0.246124	0.787	0.793	1	24	Psmd2
0.00541253	0.26576	0.555	0.525	1	24	Mark3
0.00546484	1.61817	0.024	0.01	1	24	1700018L02Rik
0.00558306	0.335168	0.25	0.196	1	24	Glcci1
0.00558875	2.17687	0.011	0.003	1	24	Gm5512
0.00559881	1.23465	0.055	0.031	1	24	Nt5dc3
0.00564826	0.794806	0.137	0.097	1	24	Pla2g6
0.00570148	0.511656	0.332	0.286	1	24	Sh2b1
0.00573179	0.984492	0.082	0.051	1	24	Rffl
0.00573622	0.336782	0.524	0.497	1	24	Exosc5
0.00574316	1.08028	0.039	0.02	1	24	Hid1
0.00575681	1.28531	0.021	0.008	1	24	Arpp21
0.00577316	0.599336	0.261	0.216	1	24	Fbxl15
0.00580186	0.252056	0.626	0.607	1	24	Cmtm7
0.00588401	2.19519	0.016	0.005	1	24	Tjp3
0.00589296	0.572973	0.161	0.117	1	24	Csrnp2
0.00596612	1.08804	0.071	0.043	1	24	Plekhm1
0.00599963	0.370422	0.484	0.435	1	24	Snapin
0.00603739	0.3571	0.524	0.507	1	24	Bckdk
0.00612787	0.830438	0.047	0.025	1	24	Gm14420
0.00613197	0.670713	0.105	0.07	1	24	Xrcc6bp1
0.00618062	1.05405	0.076	0.047	1	24	Polm
0.00619539	0.610915	0.287	0.245	1	24	Apeh
0.00623302	0.652977	0.266	0.22	1	24	Sft2d3
0.00623421	0.558108	0.271	0.225	1	24	Bsdc1
0.00624103	0.59122	0.174	0.128	1	24	C330006A16Rik
0.00624572	0.69006	0.287	0.247	1	24	Dcaf17
0.00626253	0.279153	0.579	0.549	1	24	Tmem60
0.00631169	1.09895	0.082	0.051	1	24	Tspyl3
0.00636787	0.171633	0.687	0.634	1	24	Chd3
0.00641236	1.21309	0.032	0.015	1	24	Spp1
0.00650288	0.198806	0.761	0.793	1	24	Tm9sf3
0.00653939	0.649029	0.2	0.157	1	24	Acp6
0.00654708	0.212151	0.571	0.529	1	24	Ugdh
0.00664831	0.687263	0.192	0.148	1	24	Cbx4
0.00665986	0.266481	0.458	0.402	1	24	Utrn
0.00668298	1.82373	0.026	0.012	1	24	Tmem86b
0.00669449	0.527436	0.234	0.185	1	24	Rapgef2
0.00672267	0.745891	0.2	0.157	1	24	Hebp2
0.00672435	0.526318	0.313	0.272	1	24	Rdh14
0.00690714	0.264064	0.337	0.27	1	24	Pddc1
0.00694414	0.446984	0.318	0.27	1	24	Strip1
0.00695644	1.06289	0.066	0.039	1	24	Cyp2d22
0.00695659	1.08584	0.045	0.024	1	24	Csrp3
0.00698414	0.769547	0.211	0.168	1	24	L3mbtl2
0.00699919	0.593531	0.237	0.189	1	24	Rarb
0.00707314	0.156716	0.411	0.33	1	24	Utp11l
0.0071083	0.595103	0.153	0.111	1	24	Plvap
0.00715731	1.00078	0.029	0.013	1	24	Itgb4
0.00716764	0.299273	0.268	0.215	1	24	Rpgrip1
0.00720159	0.387757	0.034	0.016	1	24	Dner
0.00726088	0.794733	0.097	0.063	1	24	Fhit
0.00729436	0.853743	0.079	0.049	1	24	Diap3
0.0074581	0.175113	0.263	0.207	1	24	Slc9a3r1
0.00754914	0.524151	0.421	0.384	1	24	Snhg20
0.00755681	0.604555	0.342	0.297	1	24	Aptx
0.00758786	0.455446	0.197	0.148	1	24	AU019823
0.00761866	0.377098	0.155	0.111	1	24	Atp5sl
0.00765391	0.222193	0.645	0.636	1	24	Glyr1
0.00765977	1.24791	0.029	0.013	1	24	Ehhadh
0.00766587	0.248449	0.776	0.753	1	24	Chic2
0.00767689	0.399754	0.295	0.241	1	24	Fam220a
0.00771828	1.80431	0.026	0.012	1	24	Gbp7
0.00772162	0.873004	0.145	0.107	1	24	Yipf2
0.00776146	0.389001	0.832	0.863	1	24	H1f0
0.00777756	0.570423	0.247	0.199	1	24	Fuom
0.00781712	1.99959	0.016	0.006	1	24	Sycp3
0.00785775	1.02197	0.063	0.037	1	24	Lins
0.00803905	2.09559	0.013	0.004	1	24	St8sia5
0.00807299	0.497807	0.282	0.236	1	24	Parn
0.00807448	0.339751	0.303	0.246	1	24	Arfip1
0.00808501	0.604328	0.161	0.117	1	24	Ppard
0.00815758	0.275946	0.261	0.204	1	24	Tspan18
0.0082671	0.841716	0.108	0.073	1	24	Tbc1d2b
0.00830125	0.687444	0.221	0.173	1	24	Tmem129
0.00836121	2.01929	0.013	0.004	1	24	BC023829
0.00838232	0.100344	0.908	0.942	1	24	Ube2d2a
0.0084128	0.313756	0.658	0.667	1	24	Ttc14
0.00842678	0.966214	0.092	0.061	1	24	Tmem173
0.00848572	0.30807	0.5	0.466	1	24	Anapc2
0.00850318	0.691573	0.15	0.11	1	24	Trak2
0.00852057	0.296323	0.6	0.582	1	24	Dapk3
0.00861577	0.730229	0.105	0.072	1	24	Zfp276
0.00862346	0.577947	0.084	0.054	1	24	Shroom1
0.00868219	0.210962	0.761	0.759	1	24	Mrpl57
0.00877442	0.678994	0.166	0.123	1	24	Ogfod2
0.00890771	1.36206	0.034	0.017	1	24	Hymai
0.00891454	0.146652	0.245	0.189	1	24	Lamb2
0.00898374	0.363937	0.634	0.635	1	24	Cbr1
0.009005	0.122002	0.968	0.944	1	24	Ndufa6
0.00902338	0.167978	0.613	0.579	1	24	Sbno1
0.00909097	0.665283	0.158	0.117	1	24	Pfkp
0.00913929	0.663739	0.176	0.134	1	24	Oma1
0.00927593	0.478494	0.363	0.327	1	24	Pik3r2
0.00946918	0.428905	0.208	0.159	1	24	Tapbp
0.00953348	0.184512	0.379	0.306	1	24	Sssca1
0.00956279	0.627531	0.061	0.036	1	24	Baiap2l2
0.00957327	0.526843	0.242	0.194	1	24	Abhd13
0.00960324	0.217611	0.555	0.53	1	24	Laptm4b
0.00967677	0.300902	0.942	0.924	1	24	Stmn1
0.00978836	0.468265	0.324	0.276	1	24	Zfp362
0.00980828	0.31198	0.561	0.552	1	24	Ppp5c
0.00982713	2.81076	0.011	0.003	1	24	Plcxd1
0.00983064	2.17951	0.011	0.003	1	24	Zfp296
0.00983858	0.629002	0.195	0.151	1	24	Dusp18
0.00999144	0.144202	0.668	0.635	1	24	Ift43
0	8.84575	0.978	0.015	0	25	Mpz
0	6.80569	0.974	0.038	0	25	Egfl8
0	6.04861	0.959	0.08	0	25	Sostdc1
0	7.77033	0.875	0.013	0	25	Mal
0	7.45951	0.889	0.048	0	25	Mbp
0	5.5488	0.963	0.141	0	25	Ednrb
0	5.61233	0.904	0.085	0	25	Cadm4
0	5.17165	0.989	0.177	0	25	Plp1
0	6.19403	0.838	0.028	0	25	Plekhb1
0	5.8108	0.845	0.039	0	25	Ttyh1
0	8.21383	0.808	0.008	0	25	Mmd2
0	3.8523	0.867	0.128	0	25	Sox10
0	6.1305	0.775	0.04	0	25	Cmtm5
0	4.93895	0.823	0.102	0	25	Matn2
0	6.2516	0.738	0.022	0	25	Aatk
0	4.77072	0.83	0.126	0	25	Fbxo7
0	7.22711	0.708	0.019	0	25	Sfrp5
0	5.62526	0.723	0.037	0	25	Entpd2
0	4.74953	0.723	0.04	0	25	S100b
0	4.91681	0.716	0.04	0	25	Insc
0	6.07616	0.697	0.023	0	25	Plekha4
0	5.08902	0.753	0.083	0	25	Sema3b
0	6.3878	0.694	0.031	0	25	Dhh
0	5.17531	0.697	0.036	0	25	Afap1l2
0	4.2183	0.705	0.076	0	25	Matn4
0	5.69836	0.631	0.028	0	25	Fam134b
0	7.22881	0.609	0.012	0	25	Gm10046
0	4.62473	0.653	0.06	0	25	Gfra2
0	5.1707	0.62	0.027	0	25	Gfra3
0	5.53815	0.635	0.044	0	25	1500015O10Rik
0	5.45905	0.642	0.052	0	25	Vwa1
0	7.1977	0.561	0.006	0	25	Aspa
0	4.4221	0.613	0.058	0	25	Ppp1r14c
0	6.05289	0.561	0.022	0	25	Art3
0	5.43634	0.557	0.035	0	25	Ahr
0	4.96592	0.546	0.027	0	25	Abca8a
0	4.67355	0.561	0.047	0	25	Chadl
0	4.08004	0.554	0.051	0	25	Foxd3
0	5.17386	0.535	0.038	0	25	Rab38
0	6.25509	0.513	0.016	0	25	Gal3st1
0	4.59961	0.528	0.042	0	25	Deptor
0	6.84459	0.483	0.01	0	25	I730030J21Rik
0	5.62044	0.476	0.017	0	25	Kcna1
0	5.65316	0.465	0.024	0	25	Lrrtm1
0	5.82758	0.446	0.02	0	25	Rxrg
0	6.55075	0.432	0.01	0	25	Wnt6
0	5.80148	0.424	0.015	0	25	Lgi1
0	5.05273	0.41	0.028	0	25	Fam101a
0	6.18863	0.391	0.01	0	25	Gjc3
0	5.25176	0.395	0.022	0	25	Reln
0	7.14293	0.38	0.012	0	25	Sbspon
0	8.26336	0.347	0.004	0	25	Mag
0	5.60029	0.339	0.012	0	25	Kcna2
0	5.16383	0.314	0.013	0	25	Lect1
0	6.45366	0.303	0.005	0	25	Gpr37l1
0	8.2082	0.292	0.002	0	25	Dhrs2
0	5.70705	0.299	0.01	0	25	Tmprss5
0	5.69609	0.295	0.012	0	25	Itgb4
0	4.71953	0.292	0.012	0	25	Scn7a
0	5.98334	0.28	0.009	0	25	Prkcq
0	5.20118	0.277	0.011	0	25	Gm2115
0	7.60353	0.255	0.002	0	25	Kcnj10
0	6.6081	0.232	0.005	0	25	Plscr2
0	6.51246	0.207	0.007	0	25	Acsbg1
0	5.2807	0.203	0.006	0	25	Galnt6
0	6.1296	0.196	0.006	0	25	Ugt8a
0	6.9244	0.192	0.003	0	25	Rlbp1
0	7.15245	0.125	0.002	0	25	Ppp1r1b
0	7.14662	0.122	0.001	0	25	9630013A20Rik
9.77035e-298	4.8821	0.432	0.033	3.25177e-293	25	Slitrk2
2.20825e-297	5.17502	0.937	0.2	7.3495e-293	25	Cnp
4.43047e-294	4.05719	0.62	0.069	1.47455e-289	25	Ndrg1
1.57317e-293	4.80794	0.402	0.029	5.23582e-289	25	Lgi4
3.75467e-290	5.5292	0.251	0.011	1.24963e-285	25	Cyp2j9
3.22066e-286	6.56771	0.594	0.068	1.0719e-281	25	Gatm
2.16038e-285	4.60004	0.779	0.125	7.19017e-281	25	Tspan15
1.47156e-283	4.05083	0.528	0.051	4.89765e-279	25	Luzp2
3.17606e-283	4.70357	0.435	0.035	1.05706e-278	25	Ispd
1.4184e-282	3.8863	0.627	0.074	4.7207e-278	25	Slc35f1
9.39008e-278	7.67855	0.1	0.002	3.12521e-273	25	Pllp
1.5577e-277	4.44718	0.967	0.235	5.18434e-273	25	Gpm6b
2.96425e-271	3.86628	0.613	0.073	9.8656e-267	25	Prss12
1.48794e-270	4.03156	0.875	0.172	4.95217e-266	25	Sorbs1
2.27173e-261	5.75285	0.137	0.003	7.56077e-257	25	Plxnb3
8.57912e-259	7.08422	0.092	0.002	2.8553e-254	25	Kcnn4
3.22173e-258	4.75175	0.48	0.047	1.07225e-253	25	Kcna6
6.09844e-258	5.50983	0.214	0.009	2.02968e-253	25	Shpk
2.67313e-255	5.35224	0.218	0.009	8.89672e-251	25	Epb4.1l4b
3.82181e-255	4.2842	0.723	0.114	1.27198e-250	25	Gas7
1.2806e-254	5.85274	0.21	0.009	4.2621e-250	25	Mlip
5.561e-250	3.70627	0.734	0.116	1.85081e-245	25	Atp1a2
1.24456e-247	6.92333	0.081	0.001	4.14216e-243	25	Ly6g6f
2.06975e-247	5.94383	0.133	0.004	6.88853e-243	25	Parp14
5.76285e-238	6.21111	0.114	0.003	1.91799e-233	25	Col28a1
3.35544e-234	4.14482	0.336	0.024	1.11676e-229	25	Efhd1
6.84314e-226	7.61746	0.085	0.001	2.27753e-221	25	Cldn19
1.5267e-225	3.94738	0.635	0.095	5.08117e-221	25	Vgll3
2.43289e-222	5.27943	0.151	0.005	8.09716e-218	25	P2rx7
1.18639e-221	3.98981	0.768	0.155	3.94855e-217	25	Itga6
1.21317e-221	4.08633	0.808	0.18	4.03768e-217	25	Tmod2
2.78863e-221	5.55857	0.288	0.019	9.28112e-217	25	Bcas1
4.85809e-218	4.84216	0.325	0.025	1.61687e-213	25	Igsf11
2.69666e-209	3.65954	0.926	0.254	8.97501e-205	25	Cryab
2.83056e-207	4.18201	0.863	0.214	9.42067e-203	25	Fabp7
4.97546e-200	6.29445	0.07	0.001	1.65593e-195	25	1110015O18Rik
1.22808e-199	3.98494	0.601	0.095	4.08728e-195	25	Rgcc
1.53995e-199	3.73298	0.815	0.202	5.12525e-195	25	Capg
1.20976e-198	4.46737	0.491	0.063	4.02631e-194	25	Fam19a5
2.84777e-195	4.30756	0.775	0.174	9.47794e-191	25	Sparcl1
5.72377e-190	3.43933	0.716	0.144	1.90499e-185	25	Ppap2b
9.78455e-183	3.5442	0.797	0.205	3.25649e-178	25	Slc9a3r1
1.49021e-174	4.49449	0.354	0.037	4.95973e-170	25	0610040J01Rik
8.11042e-172	3.63418	0.686	0.15	2.69931e-167	25	S1pr3
1.71748e-171	3.78117	0.502	0.075	5.71611e-167	25	Adgrg6
2.07839e-171	3.70648	0.572	0.099	6.91731e-167	25	Npr3
1.0919e-170	3.24069	0.218	0.014	3.63405e-166	25	C1ql3
7.04258e-170	3.27223	0.517	0.078	2.34391e-165	25	Adam23
2.56076e-168	3.48886	1	0.966	8.52273e-164	25	Dbi
1.908e-166	3.86783	0.631	0.129	6.35022e-162	25	Gas2l3
1.1331e-165	3.52648	0.985	0.636	3.77119e-161	25	Arpc1b
2.90661e-165	4.82749	0.258	0.021	9.67377e-161	25	Ptpre
3.39208e-163	4.07507	0.399	0.049	1.12895e-158	25	Sncg
1.61827e-162	3.81677	0.292	0.026	5.38593e-158	25	Chl1
1.44215e-161	4.25943	0.97	0.528	4.79977e-157	25	Apoe
1.71412e-158	3.7749	0.768	0.214	5.70494e-154	25	Prss23
1.3805e-157	3.70604	0.694	0.172	4.59457e-153	25	Ctnnal1
5.77804e-157	4.99872	0.255	0.021	1.92305e-152	25	Snca
8.40379e-156	2.93092	0.815	0.245	2.79695e-151	25	Fam198b
1.04041e-154	4.62476	0.177	0.01	3.46269e-150	25	Kcnh8
1.61815e-153	3.3549	0.443	0.062	5.38552e-149	25	Epha5
4.89168e-153	3.7285	0.509	0.086	1.62805e-148	25	Atp6v0e2
8.55063e-151	4.9931	0.218	0.016	2.84582e-146	25	Dnaic2
9.37297e-148	3.28333	0.782	0.246	3.11951e-143	25	Epb4.1l3
1.6869e-146	4.66722	0.192	0.013	5.61436e-142	25	Gpr37
7.90744e-145	3.95358	0.631	0.149	2.63176e-140	25	Ctsc
9.83568e-145	3.16599	0.69	0.174	3.27351e-140	25	Lama4
1.15535e-143	3.20797	0.941	0.433	3.84523e-139	25	Pmp22
1.75652e-141	4.03733	0.229	0.018	5.84605e-137	25	Lrrc4c
4.79195e-138	3.84149	0.376	0.051	1.59486e-133	25	Plscr4
4.83596e-138	2.62566	0.675	0.157	1.6095e-133	25	Nr4a1
6.70148e-138	5.06905	0.159	0.009	2.23039e-133	25	Rasgef1c
2.19744e-137	2.9942	0.9	0.449	7.31352e-133	25	Ubl3
6.48733e-135	2.78913	0.937	0.592	2.15911e-130	25	Tsc22d4
3.88757e-134	3.39932	0.45	0.073	1.29386e-129	25	Fst
2.63976e-133	2.9422	0.845	0.32	8.78566e-129	25	Timp3
9.55213e-132	3.46315	0.373	0.051	3.17914e-127	25	5930403L14Rik
5.8267e-131	3.33259	0.697	0.204	1.93924e-126	25	Abhd4
6.66025e-129	2.43672	0.904	0.401	2.21667e-124	25	Celf2
1.42309e-127	2.64606	0.852	0.341	4.73632e-123	25	Lamc1
5.28473e-127	4.55702	0.325	0.041	1.75886e-122	25	Cytl1
3.28481e-126	2.12777	0.982	0.538	1.09325e-121	25	Anxa2
3.92323e-126	2.28314	0.956	0.778	1.30573e-121	25	Rap1a
5.04189e-124	3.58977	0.598	0.147	1.67804e-119	25	Hbegf
1.08318e-123	3.48617	0.28	0.031	3.60503e-119	25	Vwc2
1.4461e-122	3.33329	0.465	0.086	4.8129e-118	25	L1cam
1.47042e-122	9.36744	0.011	0	4.89385e-118	25	Npy6r
1.70272e-122	3.13112	0.841	0.325	5.66698e-118	25	Cd9
6.09358e-122	2.47768	0.956	0.744	2.02807e-117	25	Cuedc2
3.1732e-121	2.4034	0.952	0.562	1.0561e-116	25	Serpine2
3.96079e-121	2.76684	0.882	0.477	1.31823e-116	25	Metrn
5.26891e-121	3.50665	0.535	0.119	1.7536e-116	25	Mmp15
1.4505e-120	2.8414	0.782	0.289	4.82754e-116	25	Lamb1
3.12762e-120	1.81303	0.956	0.522	1.04093e-115	25	2025-09-15
5.76796e-119	2.71183	0.683	0.187	1.91969e-114	25	Hmgcs2
4.45409e-117	6.28075	0.048	0.001	1.48241e-112	25	Lair1
2.09247e-116	2.58168	0.336	0.045	6.96417e-112	25	Sorcs1
6.31755e-116	2.82608	0.793	0.312	2.10261e-111	25	Fign
6.41591e-114	1.41911	1	0.937	2.13534e-109	25	Marcks
3.04337e-112	5.54639	0.089	0.004	1.01289e-107	25	Dmrta1
4.13037e-110	1.45385	0.985	0.961	1.37467e-105	25	Cnn3
2.67596e-109	2.21465	0.923	0.513	8.90613e-105	25	Crip2
5.74629e-109	2.11211	1	0.787	1.91248e-104	25	Sparc
1.30331e-107	3.59094	0.443	0.087	4.33768e-103	25	Ttyh2
5.71092e-107	3.19078	0.705	0.254	1.90071e-102	25	Nid2
7.42929e-107	3.17524	0.742	0.238	2.47262e-102	25	Hspa1a
1.96842e-106	3.51197	0.531	0.13	6.5513e-102	25	Cyp2j6
4.19386e-106	4.07073	0.28	0.036	1.3958e-101	25	S100a4
6.47842e-105	4.54272	0.118	0.007	2.15615e-100	25	Psmb8
1.94015e-104	4.39779	0.207	0.02	6.45721e-100	25	Capn5
5.45232e-103	3.64947	0.247	0.029	1.81464e-98	25	Lrrn3
8.08267e-101	2.14295	0.79	0.302	2.69007e-96	25	Alcam
9.063e-101	2.69466	0.841	0.542	3.01635e-96	25	Taf13
1.21809e-100	2.69318	0.52	0.12	4.05405e-96	25	Adamts5
2.06841e-100	4.52138	0.144	0.01	6.88408e-96	25	Atp10b
2.46586e-99	3.41162	0.716	0.277	8.20687e-95	25	Prnp
1.8623e-98	1.65806	0.948	0.51	6.19809e-94	25	Selk
2.00886e-98	3.42086	0.24	0.028	6.68587e-94	25	Itga7
3.64479e-98	3.39594	0.387	0.071	1.21306e-93	25	Cd82
3.77138e-97	2.27873	0.849	0.428	1.25519e-92	25	Nid1
9.54498e-97	6.90191	0.041	0.001	3.17676e-92	25	Fam83f
2.70096e-96	3.39921	0.339	0.056	8.98933e-92	25	E130114P18Rik
2.79023e-96	2.52729	0.443	0.089	9.28646e-92	25	Tgfbr3
3.01506e-96	3.49618	0.528	0.137	1.00347e-91	25	Ngfr
5.7678e-96	3.79532	0.258	0.033	1.91964e-91	25	Paqr6
1.93579e-95	2.9326	0.782	0.333	6.44269e-91	25	S100a6
1.16154e-94	2.1333	0.815	0.316	3.86583e-90	25	Fxyd1
3.47084e-94	4.84162	0.096	0.005	1.15516e-89	25	P2ry12
1.41457e-93	3.02535	0.738	0.331	4.70796e-89	25	Wwp1
1.91926e-93	2.67606	0.708	0.264	6.38767e-89	25	Mcam
1.55012e-92	1.88675	0.926	0.762	5.15913e-88	25	Hmgn3
1.38355e-91	1.5003	0.959	0.518	4.60473e-87	25	2700060E02Rik
5.82026e-91	3.1019	0.539	0.152	1.9371e-86	25	1810043G02Rik
1.46799e-90	1.87613	0.934	0.751	4.88576e-86	25	Tax1bp3
1.67547e-90	2.41894	0.764	0.355	5.57628e-86	25	Add3
1.91508e-90	1.5168	0.989	0.716	6.37376e-86	25	Col1a2
1.73031e-89	2.4119	0.557	0.145	5.75883e-85	25	Col14a1
5.78435e-89	1.32887	1	0.932	1.92515e-84	25	Vim
1.12416e-88	3.88792	0.214	0.025	3.74143e-84	25	Amph
7.2034e-88	1.2736	0.985	0.944	2.39744e-83	25	Tspan3
1.16134e-87	1.80438	0.945	0.725	3.86516e-83	25	Qk
1.71258e-87	3.52927	0.292	0.045	5.69982e-83	25	Epb4.1l4a
3.98869e-87	4.71186	0.24	0.032	1.32752e-82	25	Prx
2.15326e-86	2.09618	0.849	0.445	7.16648e-82	25	Dst
2.40942e-86	3.09181	0.561	0.17	8.01902e-82	25	Col9a2
3.37933e-86	5.14497	0.092	0.005	1.12471e-81	25	Kif19a
7.11189e-86	3.48654	0.354	0.068	2.36698e-81	25	Shroom2
1.38569e-85	2.70454	0.55	0.165	4.61186e-81	25	Ezr
1.52538e-85	2.59694	0.804	0.442	5.07675e-81	25	Acot1
8.79613e-85	1.42087	0.937	0.476	2.92753e-80	25	Postn
1.83385e-84	4.627	0.129	0.01	6.10341e-80	25	Ccdc13
6.94653e-84	2.15487	0.823	0.442	2.31194e-79	25	Nr2f2
2.06819e-83	2.20855	0.557	0.158	6.88334e-79	25	Sema3c
3.51497e-83	1.90273	0.819	0.334	1.16985e-78	25	Fos
1.0468e-82	1.66109	0.808	0.366	3.48396e-78	25	Gsn
1.8322e-82	1.60828	0.915	0.841	6.09794e-78	25	Sptssa
1.56469e-81	3.27943	0.321	0.057	5.20759e-77	25	Stard13
7.88226e-81	4.91403	0.096	0.006	2.62337e-76	25	Il34
1.59527e-80	2.19721	0.55	0.152	5.30937e-76	25	Pla2g16
2.54547e-80	4.02504	0.177	0.019	8.47182e-76	25	Egr2
8.6057e-80	2.13985	0.815	0.474	2.86415e-75	25	Pea15a
1.26053e-79	1.19316	0.967	0.928	4.19528e-75	25	Vapa
3.99942e-79	4.59993	0.096	0.006	1.33109e-74	25	Fam212b
4.8518e-79	3.9411	0.214	0.028	1.61478e-74	25	Nrn1
2.20771e-78	2.24881	0.679	0.269	7.34769e-74	25	Cltb
3.60634e-77	2.00908	0.782	0.382	1.20026e-72	25	Hspg2
4.67844e-77	2.2472	0.664	0.247	1.55708e-72	25	Col9a3
9.29231e-77	2.25938	0.775	0.432	3.09267e-72	25	Dag1
2.07027e-76	6.58181	0.041	0.001	6.89028e-72	25	Gm29811
5.60694e-75	3.96172	0.144	0.014	1.8661e-70	25	Abca8b
1.03977e-74	2.54481	0.446	0.115	3.46056e-70	25	Dmd
1.22742e-74	4.63048	0.133	0.012	4.08511e-70	25	Egr3
1.93434e-74	1.48226	0.948	0.87	6.43789e-70	25	Arpc1a
1.54128e-73	2.34237	0.613	0.217	5.12968e-69	25	S100a16
3.09423e-73	2.00288	0.852	0.638	1.02982e-68	25	Jam3
4.20312e-73	3.41988	0.196	0.025	1.39888e-68	25	Nppc
4.49113e-73	2.54641	0.642	0.279	1.49474e-68	25	Spata6
1.04824e-72	3.59168	0.262	0.043	3.48874e-68	25	Lpcat2
2.85382e-72	2.88988	0.24	0.037	9.49808e-68	25	Syngr1
4.22614e-72	2.34095	0.756	0.397	1.40654e-67	25	Col18a1
4.39806e-72	2.72193	0.598	0.226	1.46376e-67	25	Ddah1
1.56384e-70	1.43652	0.915	0.597	5.20478e-66	25	Ncam1
1.06162e-69	2.37414	0.631	0.247	3.53329e-65	25	Sdc4
4.0796e-69	2.4477	0.771	0.417	1.35777e-64	25	Sat1
4.08409e-69	2.40844	0.343	0.072	1.35927e-64	25	Gfra1
1.51962e-68	2.04597	0.801	0.466	5.05761e-64	25	Zeb2
1.86299e-68	1.33885	0.959	0.894	6.20039e-64	25	Lamp1
3.45997e-68	2.48825	0.572	0.213	1.15155e-63	25	Rhbdf1
7.38285e-68	2.9639	0.277	0.05	2.45716e-63	25	Itgb3
9.94977e-68	3.30906	0.114	0.01	3.31148e-63	25	Lrrtm4
1.42674e-67	1.5873	0.875	0.495	4.74849e-63	25	Lmna
2.55267e-67	1.67652	0.941	0.866	8.49578e-63	25	Rbp1
6.82926e-67	7.19035	0.015	0	2.27291e-62	25	Chp2
2.48169e-66	2.3601	0.683	0.331	8.25956e-62	25	Tm7sf3
2.61562e-66	2.71751	0.531	0.19	8.70532e-62	25	Smox
2.8814e-66	3.63614	0.24	0.04	9.58988e-62	25	Kcnk5
1.31928e-65	1.20862	0.93	0.513	4.39084e-61	25	Crip1
3.19613e-65	1.57509	0.889	0.712	1.06374e-60	25	Phgdh
6.45052e-65	1.60334	0.716	0.286	2.14686e-60	25	Ndrg2
2.38408e-64	1.26638	0.978	0.717	7.93469e-60	25	Col3a1
2.55392e-64	0.982848	0.97	0.945	8.49995e-60	25	Dad1
3.69356e-64	3.75949	0.199	0.029	1.22929e-59	25	Slc22a23
4.44476e-64	2.03145	0.601	0.226	1.4793e-59	25	Olfml2b
7.82852e-64	5.15335	0.059	0.003	2.60549e-59	25	Smco3
1.17373e-63	2.82172	0.24	0.04	3.90642e-59	25	Scg3
1.87451e-63	2.85889	0.458	0.139	6.23875e-59	25	Itih5
2.95982e-63	2.04176	0.196	0.027	9.85088e-59	25	Ncam2
3.7885e-63	1.02649	0.993	0.983	1.26089e-58	25	Ubb
4.28514e-63	1.85942	0.808	0.596	1.42618e-58	25	Mocs2
4.7519e-63	1.29082	0.875	0.535	1.58153e-58	25	Ckb
1.91331e-62	4.19106	0.107	0.009	6.36788e-58	25	Rab7b
3.45338e-62	3.54682	0.21	0.033	1.14935e-57	25	Shc4
6.34026e-62	2.61367	0.347	0.082	2.11016e-57	25	Egflam
1.19033e-61	2.23798	0.749	0.471	3.96165e-57	25	Psat1
1.39102e-61	7.56803	0.011	0	4.62959e-57	25	Fa2h
1.76184e-61	3.92774	0.173	0.023	5.86377e-57	25	Sh3tc2
2.87204e-61	1.43725	0.886	0.469	9.55871e-57	25	Selm
3.22689e-61	0.665213	0.996	0.99	1.07397e-56	25	Fth1
6.31762e-61	0.886662	0.993	0.971	2.10263e-56	25	Serpinh1
1.2694e-60	3.01698	0.369	0.097	4.22481e-56	25	Fam102a
4.15777e-60	1.30615	0.908	0.509	1.38379e-55	25	Myeov2
5.44551e-60	2.22048	0.705	0.405	1.81237e-55	25	Zfp36l2
8.17916e-60	2.71574	0.531	0.203	2.72219e-55	25	Pon2
1.42969e-59	3.97805	0.118	0.011	4.7583e-55	25	Chst5
2.11563e-59	1.25437	0.941	0.513	7.04124e-55	25	2010107E04Rik
5.56694e-59	2.07057	0.904	0.687	1.85279e-54	25	Jun
5.72317e-59	2.13722	0.679	0.377	1.90479e-54	25	Dynlt1a
6.66051e-59	1.20336	0.967	0.653	2.21675e-54	25	Anxa5
8.67098e-59	1.99253	0.443	0.129	2.88588e-54	25	Lama2
3.19897e-58	5.00129	0.081	0.006	1.06468e-53	25	Rassf10
6.20307e-58	1.06775	0.956	0.528	2.0645e-53	25	Tceb2
1.06361e-57	1.8116	0.753	0.381	3.5399e-53	25	Ahnak
2.52648e-57	2.48706	0.454	0.144	8.40864e-53	25	Col16a1
3.21285e-57	2.28909	0.413	0.118	1.0693e-52	25	Ptprz1
4.13742e-57	1.89339	0.745	0.478	1.37701e-52	25	Stx7
8.58772e-57	1.51769	0.838	0.531	2.85816e-52	25	2025-09-02
1.13768e-56	2.92232	0.332	0.082	3.78641e-52	25	Paqr4
1.14428e-56	1.42105	0.841	0.426	3.80841e-52	25	Hn1
1.68161e-55	1.89535	0.786	0.599	5.59674e-51	25	Fibp
3.33397e-55	1.40114	0.849	0.622	1.10961e-50	25	Cotl1
5.58675e-55	1.79975	0.779	0.565	1.85938e-50	25	Josd2
7.46429e-55	2.33539	0.609	0.297	2.48427e-50	25	Lysmd2
1.85316e-54	1.87379	0.771	0.561	6.16769e-50	25	Sirt2
1.95545e-54	1.0217	0.952	0.916	6.50812e-50	25	Spcs1
2.09421e-54	3.86789	0.177	0.027	6.96997e-50	25	Spire2
3.91522e-54	1.86831	0.642	0.297	1.30306e-49	25	Nkain4
4.06663e-54	2.63669	0.52	0.206	1.35346e-49	25	Ucp2
4.13346e-54	0.894235	0.978	0.959	1.3757e-49	25	Fkbp1a
4.6476e-54	2.59614	0.561	0.256	1.54681e-49	25	Rap2a
1.62576e-53	1.86914	0.675	0.356	5.41085e-49	25	Phlda3
2.18416e-53	1.69107	0.886	0.67	7.26932e-49	25	Sfrp1
2.698e-53	1.85955	0.786	0.665	8.97949e-49	25	Fnta
3.56914e-53	2.0156	0.631	0.301	1.18788e-48	25	Mid1ip1
3.83884e-53	1.81606	0.62	0.279	1.27764e-48	25	Ank3
3.89494e-53	2.45665	0.657	0.372	1.29631e-48	25	Dclk1
4.06262e-53	1.35145	0.893	0.728	1.35212e-48	25	Psap
4.65706e-53	1.80546	0.314	0.072	1.54996e-48	25	Col15a1
5.90515e-53	4.2736	0.092	0.008	1.96535e-48	25	Smim5
1.48399e-52	1.14627	0.911	0.868	4.93901e-48	25	Prkar1a
1.65803e-52	2.86595	0.336	0.089	5.51825e-48	25	Gdpd5
3.3583e-52	3.19204	0.395	0.125	1.11771e-47	25	Cd59a
3.66888e-52	3.29899	0.303	0.073	1.22108e-47	25	Cldn11
3.76425e-52	3.09023	0.299	0.072	1.25282e-47	25	Tspan17
6.63223e-52	3.9209	0.185	0.03	2.20734e-47	25	Fxyd3
8.86038e-52	0.986871	0.871	0.602	2.94891e-47	25	Itm2a
1.80724e-51	1.93184	0.62	0.294	6.01485e-47	25	Deb1
3.12161e-51	0.912402	0.982	0.938	1.03893e-46	25	Laptm4a
3.22246e-51	0.730565	0.996	0.98	1.0725e-46	25	Tuba1a
3.72682e-51	1.09296	0.926	0.822	1.24036e-46	25	Pcbp4
4.46276e-51	1.62565	0.727	0.4	1.48529e-46	25	Rnaset2b
4.84096e-51	3.37437	0.144	0.019	1.61117e-46	25	Col5a3
5.35684e-51	2.80867	0.362	0.105	1.78286e-46	25	Kif1a
1.71e-50	1.45611	0.808	0.535	5.69122e-46	25	Cadm1
4.60795e-50	2.7399	0.399	0.131	1.53362e-45	25	Trim13
5.05221e-50	1.00541	0.963	0.527	1.68148e-45	25	Sepw1
1.18582e-49	1.13963	0.952	0.859	3.94664e-45	25	Itm2b
1.32137e-49	1.11407	0.937	0.797	4.39777e-45	25	Lmo4
1.8473e-49	0.893119	0.985	0.929	6.1482e-45	25	Cd63
2.43667e-49	1.68219	0.712	0.348	8.10972e-45	25	Cyr61
1.06379e-48	3.98698	0.118	0.014	3.54052e-44	25	Arhgef16
2.71301e-48	0.733203	0.996	0.993	9.02944e-44	25	Rpl35
3.7614e-48	2.50279	0.528	0.236	1.25187e-43	25	Tbc1d10a
5.19695e-48	4.95229	0.081	0.007	1.72965e-43	25	Tex40
5.29794e-48	1.14674	0.395	0.116	1.76326e-43	25	Pcdh9
8.7043e-48	2.31485	0.517	0.226	2.89696e-43	25	Hsdl2
1.25538e-47	2.49364	0.494	0.203	4.17814e-43	25	Tspan18
5.16663e-47	0.701509	0.985	0.973	1.71956e-42	25	Bsg
5.6317e-47	2.99997	0.24	0.052	1.87434e-42	25	Bche
8.69823e-47	0.612539	0.996	0.993	2.89495e-42	25	Cox7c
2.32142e-46	2.88748	0.173	0.029	7.72614e-42	25	AI414108
3.05334e-46	2.15066	0.616	0.34	1.01621e-41	25	Mboat2
6.01096e-46	1.62882	0.889	0.726	2.00057e-41	25	B2m
8.97673e-46	2.91591	0.258	0.06	2.98764e-41	25	Arhgef19
1.1536e-45	2.70852	0.38	0.124	3.83941e-41	25	Slc27a1
1.36416e-45	0.846798	0.948	0.954	4.5402e-41	25	Rhoa
1.85331e-45	2.71478	0.262	0.061	6.16817e-41	25	Slitrk6
2.07156e-45	1.26122	0.852	0.652	6.89456e-41	25	Phpt1
2.2057e-45	1.17675	0.86	0.803	7.341e-41	25	Zfand6
2.27979e-45	3.51846	0.303	0.082	7.5876e-41	25	Atp8a1
2.49771e-45	3.71149	0.199	0.038	8.31288e-41	25	Itpr3
3.04652e-45	0.945932	0.97	0.937	1.01394e-40	25	Cd81
3.43268e-45	4.01193	0.089	0.009	1.14246e-40	25	Ly6g6d
4.77985e-45	2.09001	0.498	0.2	1.59083e-40	25	Pdgfa
5.79506e-45	1.75434	0.771	0.573	1.92871e-40	25	Klf13
6.07826e-45	2.63761	0.428	0.162	2.02297e-40	25	Arvcf
6.46639e-45	3.06688	0.192	0.036	2.15214e-40	25	Lurap1l
7.96945e-45	1.34335	0.808	0.674	2.65239e-40	25	Oat
1.0029e-44	3.91382	0.107	0.012	3.33784e-40	25	Col19a1
1.76278e-44	2.52855	0.406	0.145	5.86688e-40	25	Tst
3.51016e-44	2.75842	0.369	0.121	1.16825e-39	25	Hey2
5.17551e-44	3.06114	0.362	0.118	1.72251e-39	25	Slc44a1
5.36201e-44	2.80164	0.203	0.039	1.78458e-39	25	Gatsl3
5.59454e-44	2.32922	0.498	0.225	1.86198e-39	25	Uaca
5.99829e-44	1.64057	0.362	0.107	1.99635e-39	25	Negr1
6.91818e-44	2.40824	0.31	0.084	2.30251e-39	25	Cdkn2c
1.14726e-43	0.839543	0.952	0.889	3.81832e-39	25	Ndufa3
1.24504e-43	1.13145	0.867	0.697	4.14375e-39	25	Bloc1s1
3.42426e-43	4.94163	0.066	0.005	1.13966e-38	25	Cxcl10
9.78384e-43	1.31314	0.804	0.535	3.25626e-38	25	Tmem176b
1.36052e-42	0.964909	0.889	0.865	4.52807e-38	25	Ap2m1
1.79634e-42	1.95104	0.583	0.304	5.97858e-38	25	Tmem9b
2.04853e-42	2.90591	0.247	0.059	6.81791e-38	25	Scamp5
3.26864e-42	2.84399	0.443	0.177	1.08787e-37	25	Emp2
7.12961e-42	0.891912	0.93	0.86	2.37288e-37	25	Rcn1
8.27081e-42	0.947273	0.911	0.86	2.75269e-37	25	Tmem256
8.81795e-42	1.36063	0.793	0.62	2.93479e-37	25	Fkbp9
1.25265e-41	1.54597	0.683	0.389	4.16906e-37	25	Ict1
1.85463e-41	2.15777	0.572	0.306	6.17259e-37	25	Lpar4
3.10135e-41	1.32281	0.815	0.717	1.03219e-36	25	Aldh2
6.01366e-41	1.96752	0.428	0.162	2.00146e-36	25	Fam181b
6.51075e-41	2.45259	0.17	0.031	2.16691e-36	25	Sox2ot
6.57515e-41	1.53439	0.683	0.398	2.18834e-36	25	Pmepa1
7.24945e-41	1.73147	0.664	0.38	2.41276e-36	25	Npdc1
7.39941e-41	2.30734	0.554	0.292	2.46267e-36	25	Dusp6
1.01889e-40	0.915847	0.904	0.898	3.39106e-36	25	Rab14
1.48698e-40	5.68151	0.041	0.002	4.94895e-36	25	9430041J12Rik
1.74149e-40	2.14382	0.428	0.164	5.79603e-36	25	Gm2a
2.28709e-40	3.29508	0.236	0.057	7.61189e-36	25	Rab32
3.12424e-40	1.09506	0.886	0.84	1.03981e-35	25	1810037I17Rik
3.24373e-40	3.41961	0.173	0.033	1.07958e-35	25	Rap1gap
3.71951e-40	1.74072	0.524	0.231	1.23793e-35	25	Kif21a
4.29222e-40	3.01426	0.196	0.041	1.42854e-35	25	Svip
5.1249e-40	1.79837	0.697	0.435	1.70567e-35	25	Lpar1
9.69189e-40	2.18358	0.624	0.349	3.22565e-35	25	Rarres2
1.04245e-39	2.02398	0.601	0.346	3.46948e-35	25	Ddit4
1.09204e-39	1.62742	0.664	0.418	3.63454e-35	25	Asah1
1.21266e-39	2.28614	0.45	0.19	4.03596e-35	25	Epdr1
1.30331e-39	3.57179	0.092	0.01	4.33767e-35	25	Fam198a
2.3629e-39	1.57647	0.627	0.34	7.86421e-35	25	1110001J03Rik
2.39591e-39	1.91283	0.351	0.111	7.97406e-35	25	Zfp536
3.00353e-39	0.793417	0.963	0.935	9.99634e-35	25	Hsbp1
3.00455e-39	1.13456	0.827	0.732	9.99976e-35	25	Dpm3
4.68655e-39	1.27639	0.771	0.553	1.55978e-34	25	Cdh2
5.04963e-39	2.19832	0.424	0.168	1.68062e-34	25	Fam188a
6.01305e-39	2.38381	0.506	0.253	2.00126e-34	25	Rtkn
8.51281e-39	1.13415	0.79	0.503	2.83323e-34	25	Col4a1
1.68148e-38	1.60091	0.701	0.519	5.59629e-34	25	Mapk3
1.69355e-38	2.63994	0.303	0.092	5.63647e-34	25	Ctso
2.83261e-38	3.8591	0.096	0.011	9.4275e-34	25	Gsap
3.23188e-38	1.67458	0.568	0.295	1.07563e-33	25	Gulp1
5.31249e-38	0.84032	0.948	0.809	1.7681e-33	25	Ldhb
6.82521e-38	3.07469	0.129	0.02	2.27157e-33	25	Mrgprf
9.85805e-38	2.08274	0.513	0.251	3.28096e-33	25	Pxn
1.06935e-37	1.93144	0.568	0.318	3.55901e-33	25	Gt(ROSA)26Sor
1.66339e-37	0.628369	0.985	0.969	5.53611e-33	25	Gnb2
4.31534e-37	0.689661	0.952	0.955	1.43623e-32	25	Uqcr11
4.44482e-37	3.16265	0.162	0.031	1.47932e-32	25	9330159F19Rik
4.73783e-37	1.97639	0.465	0.199	1.57684e-32	25	1500011K16Rik
7.82738e-37	1.27636	0.446	0.163	2.60511e-32	25	Sox2
1.20494e-36	0.793351	0.978	0.951	4.01027e-32	25	Uba52
1.30191e-36	1.69151	0.657	0.437	4.33301e-32	25	Wwtr1
1.35544e-36	1.86782	0.568	0.32	4.51117e-32	25	Plod1
1.42245e-36	0.85879	0.923	0.772	4.73421e-32	25	Ppic
1.50751e-36	1.0672	0.793	0.474	5.0173e-32	25	Fam195b
2.00676e-36	2.3481	0.317	0.102	6.67888e-32	25	Fam63b
2.49025e-36	1.30924	0.76	0.6	8.28805e-32	25	Atraid
3.17512e-36	0.654954	1	0.999	1.05674e-31	25	Malat1
4.14698e-36	2.35763	0.225	0.055	1.3802e-31	25	Ppp2r2b
6.2082e-36	1.07421	0.779	0.442	2.06621e-31	25	Emp3
6.41981e-36	0.675856	0.948	0.946	2.13664e-31	25	Tomm6
1.15228e-35	2.38518	0.362	0.133	3.83503e-31	25	Zfp191
2.13092e-35	1.79408	0.531	0.27	7.09214e-31	25	Me1
2.49328e-35	1.63829	0.454	0.186	8.29813e-31	25	Tnc
2.80791e-35	1.23659	0.827	0.714	9.34529e-31	25	App
4.5913e-35	1.86583	0.524	0.273	1.52808e-30	25	Selt
6.86804e-35	1.13976	0.779	0.471	2.28582e-30	25	Gltscr2
7.44201e-35	1.82074	0.572	0.334	2.47685e-30	25	Ggh
7.69582e-35	1.00317	0.845	0.815	2.56132e-30	25	Rab10
1.42438e-34	0.933334	0.86	0.494	4.74061e-30	25	Nhp2l1
1.48357e-34	0.552238	0.989	0.98	4.93761e-30	25	Atp5l
2.22727e-34	2.95303	0.181	0.039	7.41279e-30	25	Sphk1
2.31616e-34	2.35867	0.314	0.104	7.70863e-30	25	Il10rb
2.35115e-34	1.06723	0.594	0.271	7.82508e-30	25	Egr1
2.4982e-34	3.35267	0.092	0.012	8.31452e-30	25	Olfml2a
3.42795e-34	2.12905	0.491	0.245	1.14089e-29	25	Arfip1
3.52572e-34	2.33207	0.373	0.145	1.17343e-29	25	Cyp39a1
4.01031e-34	3.84236	0.085	0.01	1.33471e-29	25	Gpd1
5.65402e-34	3.08517	0.137	0.024	1.88177e-29	25	Prima1
8.18862e-34	0.673978	0.9	0.589	2.72534e-29	25	S100a10
1.06716e-33	2.20937	0.539	0.323	3.55173e-29	25	Psph
1.68632e-33	4.12988	0.077	0.009	5.6124e-29	25	Gca
2.40787e-33	3.05534	0.225	0.06	8.01388e-29	25	Serinc5
2.61807e-33	3.01861	0.125	0.021	8.71345e-29	25	Pthlh
3.03198e-33	1.12049	0.819	0.747	1.0091e-28	25	Aplp2
3.12098e-33	1.19655	0.79	0.733	1.03872e-28	25	Ctnna1
3.30575e-33	2.50006	0.432	0.203	1.10022e-28	25	Snx16
4.80475e-33	1.98528	0.45	0.208	1.59912e-28	25	Nme3
4.97526e-33	3.6293	0.066	0.007	1.65586e-28	25	Chd5
8.78745e-33	3.32006	0.207	0.052	2.92464e-28	25	H2-Q4
1.09648e-32	1.08297	0.808	0.77	3.64932e-28	25	Scp2
1.28475e-32	2.04798	0.443	0.2	4.27589e-28	25	Setd8
2.03338e-32	1.47169	0.672	0.515	6.76749e-28	25	Iah1
2.66465e-32	1.7703	0.232	0.059	8.8685e-28	25	Il1rapl1
2.66746e-32	1.00314	0.801	0.471	8.87785e-28	25	Rab1
3.80577e-32	2.19263	0.439	0.205	1.26664e-27	25	Epb4.1l2
4.70276e-32	1.78523	0.535	0.294	1.56517e-27	25	Tcn2
9.72086e-32	1.05301	0.653	0.342	3.2353e-27	25	Prkcdbp
4.49176e-31	1.73098	0.631	0.46	1.49495e-26	25	Dhrs1
5.85957e-31	1.35294	0.653	0.414	1.95018e-26	25	Col4a2
1.54741e-30	0.521241	1	0.999	5.15009e-26	25	H3f3b
2.42715e-30	0.764223	0.919	0.832	8.07803e-26	25	Capns1
2.74456e-30	2.05182	0.28	0.09	9.13443e-26	25	Grb14
3.25115e-30	2.82401	0.188	0.046	1.08205e-25	25	Nlgn3
3.62814e-30	2.17557	0.284	0.092	1.20752e-25	25	Hspa1b
3.74304e-30	1.79526	0.332	0.12	1.24576e-25	25	Celsr2
4.58457e-30	1.27691	0.701	0.559	1.52584e-25	25	Pja2
7.59339e-30	1.24398	0.539	0.264	2.52723e-25	25	Cd200
7.71922e-30	4.94485	0.044	0.003	2.56911e-25	25	Nipal1
9.73871e-30	2.30156	0.314	0.114	3.24124e-25	25	Megf9
1.08673e-29	2.8359	0.247	0.077	3.61687e-25	25	Lrrn2
1.11332e-29	2.24573	0.214	0.058	3.70536e-25	25	Moxd1
1.31238e-29	0.598161	0.952	0.945	4.36786e-25	25	Arf5
1.34977e-29	4.29637	0.044	0.003	4.49231e-25	25	Casp4
1.89736e-29	0.372809	1	1	6.31479e-25	25	Rpl41
3.33558e-29	1.70723	0.572	0.373	1.11015e-24	25	Elovl1
3.39327e-29	2.54394	0.196	0.05	1.12935e-24	25	Fgd5
3.57617e-29	0.752953	0.937	0.522	1.19022e-24	25	Usmg5
4.83819e-29	2.32055	0.328	0.127	1.61025e-24	25	Sema6d
5.66003e-29	1.65899	0.601	0.41	1.88377e-24	25	Gamt
6.66044e-29	1.54214	0.613	0.415	2.21673e-24	25	Cd151
7.09419e-29	1.46609	0.686	0.529	2.36109e-24	25	Laptm4b
1.14785e-28	4.35587	0.063	0.007	3.82026e-24	25	BC064078
1.2118e-28	0.755852	0.952	0.527	4.03312e-24	25	Shfm1
1.98231e-28	0.90759	0.827	0.813	6.59752e-24	25	Puf60
2.32027e-28	1.95395	0.476	0.26	7.72233e-24	25	Secisbp2l
2.72075e-28	0.918884	0.852	0.663	9.05521e-24	25	Timp2
2.83301e-28	1.43528	0.469	0.222	9.42883e-24	25	2010111I01Rik
2.96231e-28	1.11635	0.727	0.624	9.85915e-24	25	Lims1
3.34584e-28	0.986822	0.812	0.758	1.11356e-23	25	Pkig
3.80742e-28	0.874186	0.871	0.62	1.26719e-23	25	Csrp1
3.9035e-28	1.26671	0.613	0.363	1.29916e-23	25	Tmem55a
4.32925e-28	2.92121	0.185	0.047	1.44086e-23	25	Cela1
4.60525e-28	1.21447	0.723	0.603	1.53272e-23	25	Emc7
6.50743e-28	1.20909	0.705	0.577	2.1658e-23	25	Acaa1a
1.35013e-27	1.31226	0.708	0.589	4.4935e-23	25	Mpc1
2.28405e-27	1.01422	0.786	0.716	7.60177e-23	25	Cldnd1
2.6291e-27	2.19212	0.303	0.111	8.75016e-23	25	Ifi27
2.77522e-27	1.195	0.72	0.576	9.2365e-23	25	Mbnl2
3.26984e-27	6.65053	0.015	0	1.08827e-22	25	Klrb1a
3.45677e-27	4.32271	0.048	0.004	1.15048e-22	25	Bhlhe22
3.54231e-27	0.638832	0.963	0.951	1.17895e-22	25	Ptms
3.6445e-27	0.795458	0.904	0.89	1.21296e-22	25	Tmem59
4.66853e-27	1.90119	0.384	0.17	1.55378e-22	25	Fam134a
6.53865e-27	0.848734	0.838	0.792	2.17619e-22	25	Cox14
6.94605e-27	1.61446	0.62	0.475	2.31179e-22	25	Slc35b2
8.11377e-27	3.86965	0.037	0.003	2.70042e-22	25	1700047M11Rik
1.0353e-26	2.26205	0.461	0.268	3.44568e-22	25	Bin3
1.08685e-26	1.69111	0.657	0.479	3.61726e-22	25	Phlda1
1.09505e-26	3.69577	0.096	0.016	3.64453e-22	25	Apoc1
1.63394e-26	2.2071	0.236	0.074	5.43809e-22	25	Csdc2
2.08365e-26	1.10681	0.661	0.41	6.93481e-22	25	Vimp
2.14921e-26	0.775368	0.871	0.871	7.153e-22	25	Mrpl33
2.41255e-26	1.87337	0.413	0.2	8.02943e-22	25	Ric8
2.88964e-26	0.760169	0.587	0.302	9.6173e-22	25	Sepp1
4.84037e-26	3.17428	0.133	0.028	1.61097e-21	25	Rhbdf2
9.41687e-26	2.25711	0.376	0.179	3.13412e-21	25	Sppl2b
9.73444e-26	1.63384	0.638	0.42	3.23982e-21	25	Klf6
1.05568e-25	0.917415	0.838	0.802	3.51352e-21	25	Rab6a
1.08891e-25	1.7241	0.542	0.35	3.62411e-21	25	Arl8a
1.13383e-25	2.2133	0.506	0.297	3.7736e-21	25	Hist1h2bc
1.21594e-25	1.50462	0.557	0.345	4.04689e-21	25	Ninj1
1.2513e-25	3.27429	0.081	0.012	4.16459e-21	25	Tap2
1.94275e-25	0.329888	0.996	0.996	6.46584e-21	25	Cox4i1
1.97024e-25	0.746288	0.882	0.863	6.55736e-21	25	Etfb
2.27245e-25	0.870227	0.819	0.707	7.56318e-21	25	Gpx8
2.27694e-25	2.24013	0.232	0.073	7.57813e-21	25	Nell2
2.38446e-25	0.522215	0.978	0.974	7.93596e-21	25	Cdc42
2.74178e-25	4.74361	0.022	0.001	9.12519e-21	25	Cdh1
2.75483e-25	1.88377	0.542	0.377	9.16862e-21	25	Rap2b
3.11928e-25	1.53349	0.568	0.399	1.03816e-20	25	Tspan7
3.29554e-25	0.987559	0.764	0.691	1.09682e-20	25	2610001J05Rik
5.15526e-25	1.15901	0.764	0.681	1.71577e-20	25	Rsu1
7.27759e-25	0.409631	0.985	0.989	2.42213e-20	25	Ywhae
7.61575e-25	1.62426	0.428	0.21	2.53467e-20	25	Fam132a
7.70163e-25	1.98779	0.41	0.206	2.56326e-20	25	Trim2
1.71575e-24	2.21601	0.351	0.156	5.71035e-20	25	Slco3a1
1.8205e-24	1.33993	0.653	0.542	6.05897e-20	25	Ndfip2
1.92277e-24	1.70929	0.583	0.446	6.39936e-20	25	Snx1
1.99098e-24	1.10394	0.727	0.692	6.6264e-20	25	Rab5a
2.34008e-24	2.00257	0.387	0.19	7.78825e-20	25	Tpd52
2.84726e-24	0.478252	0.967	0.97	9.47626e-20	25	Cox6a1
3.38249e-24	5.50266	0.026	0.001	1.12576e-19	25	Siglecf
3.48062e-24	6.28184	0.015	0	1.15842e-19	25	Hepacam
3.68289e-24	2.57142	0.225	0.074	1.22574e-19	25	Plxnd1
4.77955e-24	0.492261	0.974	0.969	1.59073e-19	25	Gpx4
7.16434e-24	1.23589	0.649	0.549	2.38443e-19	25	Rnf5
7.49914e-24	2.1717	0.317	0.132	2.49586e-19	25	Metrnl
7.91152e-24	1.21112	0.723	0.604	2.63311e-19	25	Rhob
8.19279e-24	0.697283	0.893	0.513	2.72672e-19	25	Minos1
8.96863e-24	2.74892	0.196	0.059	2.98494e-19	25	Fam49a
1.1235e-23	1.41724	0.55	0.352	3.73924e-19	25	Sh3pxd2a
1.37568e-23	1.57663	0.583	0.428	4.57853e-19	25	Nek6
1.62656e-23	4.07708	0.037	0.003	5.41352e-19	25	Alox12
1.77418e-23	4.91847	0.026	0.002	5.90482e-19	25	Sv2b
1.83063e-23	1.46502	0.506	0.297	6.09269e-19	25	Carkd
1.9539e-23	0.89299	0.786	0.723	6.50297e-19	25	Tmem14c
2.23502e-23	1.33269	0.653	0.555	7.43861e-19	25	Litaf
2.89569e-23	1.95155	0.351	0.158	9.63743e-19	25	Tubb4a
3.1699e-23	3.28337	0.085	0.014	1.05501e-18	25	Nod1
3.62442e-23	0.951507	0.675	0.414	1.20628e-18	25	Fam96a
3.89003e-23	3.22813	0.103	0.02	1.29468e-18	25	Hfe
3.95876e-23	0.318466	1	0.999	1.31755e-18	25	Rps29
4.1297e-23	1.70583	0.465	0.262	1.37445e-18	25	Notch1
4.4399e-23	3.58594	0.07	0.01	1.47769e-18	25	Aldh3b1
4.98777e-23	3.17643	0.096	0.017	1.66003e-18	25	Cntn1
8.53262e-23	1.51187	0.601	0.458	2.83983e-18	25	Gltp
1.05675e-22	1.19571	0.568	0.357	3.51707e-18	25	Stra13
1.32199e-22	5.0972	0.026	0.002	4.39985e-18	25	AI197445
1.35146e-22	1.50539	0.461	0.253	4.49792e-18	25	Clcn4-2
1.74245e-22	1.27238	0.69	0.6	5.79922e-18	25	Comt
1.75399e-22	0.928992	0.738	0.621	5.83762e-18	25	Sptbn1
1.77236e-22	1.55653	0.601	0.486	5.89877e-18	25	Cdc42se1
1.8116e-22	1.73999	0.517	0.342	6.02937e-18	25	Ppp1r18
1.83023e-22	0.334202	1	0.996	6.09139e-18	25	Serf2
1.88703e-22	1.43721	0.572	0.42	6.28041e-18	25	Fzd3
1.98876e-22	0.496043	0.963	0.964	6.61898e-18	25	Ndufa13
2.18739e-22	1.89856	0.443	0.259	7.28006e-18	25	Nek1
2.97516e-22	0.937398	0.801	0.778	9.90192e-18	25	Rab7
3.28961e-22	0.748863	0.793	0.491	1.09485e-17	25	2410015M20Rik
5.55847e-22	0.847598	0.849	0.842	1.84997e-17	25	Higd2a
5.92486e-22	0.713041	0.923	0.927	1.97191e-17	25	Tmed10
6.50616e-22	1.17683	0.627	0.472	2.16538e-17	25	Fuca1
6.55505e-22	0.818765	0.83	0.813	2.18165e-17	25	Emc10
7.58851e-22	0.579356	0.923	0.922	2.52561e-17	25	Smdt1
8.97509e-22	1.84921	0.461	0.291	2.98709e-17	25	Stard3
9.19039e-22	0.665848	0.904	0.913	3.05875e-17	25	Atox1
1.48808e-21	0.515284	0.934	0.933	4.95263e-17	25	Tmed2
1.73006e-21	1.95598	0.247	0.09	5.758e-17	25	Pisd-ps1
3.09083e-21	2.02201	0.299	0.129	1.02869e-16	25	Vash1
3.98976e-21	0.75248	0.889	0.849	1.32787e-16	25	Taldo1
4.08171e-21	1.52524	0.524	0.376	1.35847e-16	25	Sccpdh
4.38214e-21	0.611261	0.915	0.923	1.45847e-16	25	Calm3
5.12278e-21	0.564526	0.945	0.929	1.70496e-16	25	Ddah2
5.25041e-21	1.86081	0.362	0.171	1.74744e-16	25	Klf9
5.92487e-21	0.492584	0.963	0.951	1.97192e-16	25	Uqcrq
5.99531e-21	1.15816	0.627	0.463	1.99536e-16	25	Tspan13
6.13449e-21	1.06336	0.701	0.648	2.04168e-16	25	Vamp3
6.41758e-21	1.38113	0.531	0.358	2.1359e-16	25	Blvrb
6.43795e-21	0.543589	0.945	0.937	2.14268e-16	25	Ndufb11
7.18944e-21	3.42869	0.063	0.009	2.39279e-16	25	Me3
7.67263e-21	0.960123	0.801	0.705	2.5536e-16	25	Ccnd1
8.301e-21	1.55086	0.461	0.28	2.76274e-16	25	Syngr2
8.4371e-21	0.431744	0.993	0.984	2.80804e-16	25	Atp5e
9.13368e-21	0.550674	0.875	0.783	3.03987e-16	25	Btg1
9.38019e-21	0.951751	0.775	0.75	3.12191e-16	25	Arl2bp
9.96011e-21	0.411654	0.989	0.983	3.31492e-16	25	Ppib
1.07135e-20	2.38868	0.255	0.101	3.56566e-16	25	Peg13
1.35648e-20	2.9819	0.096	0.019	4.51462e-16	25	Frmd3
1.95613e-20	2.40703	0.144	0.038	6.5104e-16	25	Wbscr17
2.12027e-20	0.92194	0.753	0.673	7.05669e-16	25	Ctsd
2.34084e-20	0.703387	0.838	0.766	7.79078e-16	25	Ilk
2.39938e-20	4.01663	0.044	0.005	7.98561e-16	25	Hoxb9
2.40286e-20	2.48947	0.299	0.138	7.99721e-16	25	Ggct
2.72179e-20	1.13161	0.664	0.608	9.05866e-16	25	Papss1
2.85924e-20	1.46118	0.373	0.18	9.51613e-16	25	S100a1
2.99021e-20	1.40003	0.472	0.273	9.95202e-16	25	Gbas
3.56393e-20	0.527644	0.97	0.965	1.18615e-15	25	Morf4l2
3.91986e-20	3.0534	0.103	0.022	1.30461e-15	25	Pacrg
3.92812e-20	3.8595	0.048	0.006	1.30736e-15	25	Gm5144
4.29326e-20	3.13756	0.125	0.031	1.42888e-15	25	Gm16062
4.33948e-20	1.54207	0.59	0.478	1.44427e-15	25	Oaf
5.16031e-20	4.34834	0.037	0.003	1.71745e-15	25	Gm10863
5.42043e-20	0.726307	0.775	0.774	1.80403e-15	25	Tmem147
5.877e-20	0.841206	0.815	0.813	1.95598e-15	25	Tmem50a
5.9725e-20	3.13648	0.125	0.031	1.98777e-15	25	Hspa12a
7.31821e-20	0.302874	0.993	0.994	2.43565e-15	25	Cfl1
7.42009e-20	3.13592	0.07	0.011	2.46955e-15	25	Shtn1
8.11798e-20	1.69043	0.454	0.277	2.70183e-15	25	Slc22a17
8.62695e-20	0.93119	0.517	0.301	2.87122e-15	25	Junb
1.41854e-19	0.883876	0.786	0.735	4.72119e-15	25	Chmp2a
1.62831e-19	3.62213	0.074	0.013	5.41935e-15	25	Pex5l
1.73086e-19	1.75721	0.303	0.132	5.76065e-15	25	Snta1
1.7646e-19	1.10274	0.579	0.392	5.87293e-15	25	Limch1
2.07147e-19	0.603108	0.878	0.877	6.89425e-15	25	Cfl2
2.20338e-19	2.37832	0.258	0.108	7.3333e-15	25	Itpripl1
2.29941e-19	0.946983	0.708	0.67	7.65288e-15	25	Ei24
2.34497e-19	1.18662	0.624	0.568	7.80454e-15	25	Smim15
2.45971e-19	1.39251	0.509	0.335	8.18639e-15	25	Tmem176a
2.51945e-19	1.18149	0.535	0.333	8.38524e-15	25	2700029M09Rik
2.52661e-19	0.580648	0.945	0.954	8.40907e-15	25	Cox7a2l
2.66279e-19	1.99084	0.218	0.078	8.86229e-15	25	Sorcs2
3.02243e-19	0.850977	0.804	0.764	1.00593e-14	25	Scd2
3.8722e-19	1.36609	0.539	0.363	1.28874e-14	25	Camk2d
5.2721e-19	0.862555	0.886	0.863	1.75466e-14	25	H1f0
5.74684e-19	0.595605	0.893	0.839	1.91266e-14	25	Itgb1
6.16696e-19	2.44274	0.221	0.084	2.05249e-14	25	Spata13
6.51891e-19	2.56487	0.148	0.042	2.16962e-14	25	Cbr3
7.02497e-19	0.812965	0.753	0.76	2.33805e-14	25	Ndufs8
8.03824e-19	4.37612	0.026	0.002	2.67529e-14	25	B4galnt3
9.02038e-19	1.76533	0.354	0.177	3.00216e-14	25	Nrp2
9.60988e-19	0.768779	0.827	0.828	3.19836e-14	25	Dctn2
9.61306e-19	2.20421	0.185	0.061	3.19942e-14	25	Megf10
1.00325e-18	2.80098	0.155	0.046	3.33901e-14	25	Sox3
1.00751e-18	2.00649	0.244	0.097	3.35319e-14	25	Ssfa2
1.16945e-18	2.4067	0.192	0.066	3.89215e-14	25	Ephb6
1.17156e-18	0.453633	0.974	0.994	3.89919e-14	25	Eef2
1.17438e-18	0.370344	0.989	0.983	3.90858e-14	25	Cox6b1
1.3071e-18	0.729858	0.797	0.638	4.3503e-14	25	Btf3l4
1.44272e-18	0.434658	0.978	0.969	4.80166e-14	25	Gabarap
1.45149e-18	4.42591	0.022	0.001	4.83085e-14	25	Mocos
1.57412e-18	5.80953	0.011	0	5.23899e-14	25	Musk
1.59713e-18	1.07985	0.502	0.285	5.31556e-14	25	Tnfrsf12a
1.61713e-18	0.345558	0.967	0.721	5.38212e-14	25	S100a11
1.71252e-18	3.14541	0.074	0.013	5.69959e-14	25	Tap1
1.91831e-18	0.99742	0.664	0.599	6.38452e-14	25	Tmem33
2.67976e-18	0.810015	0.697	0.457	8.91879e-14	25	Ccdc23
2.9311e-18	0.782505	0.716	0.515	9.75528e-14	25	Anxa6
3.6211e-18	1.50996	0.517	0.388	1.20517e-13	25	Mpst
4.59764e-18	2.61898	0.166	0.053	1.53019e-13	25	Bdh1
4.9779e-18	1.92616	0.362	0.2	1.65674e-13	25	Rab8b
5.1952e-18	1.06628	0.701	0.547	1.72907e-13	25	Col1a1
5.2207e-18	2.0592	0.284	0.129	1.73755e-13	25	Slc31a2
5.22703e-18	0.527584	0.959	0.947	1.73966e-13	25	Dynlrb1
5.46144e-18	0.685458	0.793	0.77	1.81768e-13	25	Mpc2
5.53832e-18	4.12609	0.052	0.007	1.84326e-13	25	Abhd3
5.84288e-18	5.31953	0.018	0.001	1.94463e-13	25	Adgb
6.27633e-18	0.567611	0.62	0.482	2.08889e-13	25	Tenm3
6.32421e-18	2.31014	0.232	0.091	2.10482e-13	25	Otud1
6.50735e-18	1.17333	0.624	0.553	2.16578e-13	25	Cers2
7.58881e-18	0.589326	0.952	0.528	2.52571e-13	25	Gnb2l1
1.08206e-17	1.49404	0.494	0.357	3.60132e-13	25	Tmem205
1.11802e-17	0.588489	0.904	0.915	3.72099e-13	25	Tecr
1.16748e-17	4.80226	0.022	0.001	3.88559e-13	25	Btbd16
1.33551e-17	0.293624	0.996	0.999	4.44485e-13	25	Rpl37a
1.38609e-17	2.96884	0.081	0.016	4.61317e-13	25	Gpr146
1.55829e-17	1.50534	0.465	0.317	5.18631e-13	25	Abcd3
1.61267e-17	0.616865	0.849	0.839	5.36729e-13	25	Arpc5
1.69399e-17	1.06572	0.613	0.502	5.63794e-13	25	Stk25
1.76433e-17	3.29414	0.089	0.019	5.87205e-13	25	Nhlrc1
2.24487e-17	0.959719	0.218	0.078	7.47138e-13	25	Adamts17
2.31019e-17	3.54776	0.044	0.006	7.68877e-13	25	Prrg4
2.5123e-17	1.42528	0.406	0.232	8.36143e-13	25	0610011F06Rik
2.5239e-17	1.1782	0.587	0.502	8.40003e-13	25	Pex2
2.67432e-17	3.277	0.066	0.011	8.90068e-13	25	Zfyve28
3.04754e-17	1.85324	0.395	0.236	1.01428e-12	25	Lmbrd1
3.33868e-17	1.27003	0.52	0.363	1.11118e-12	25	Ostf1
3.45941e-17	1.13777	0.631	0.547	1.15136e-12	25	Acat1
3.81589e-17	1.39352	0.111	0.027	1.27e-12	25	Nkain2
3.83973e-17	1.29792	0.399	0.233	1.27794e-12	25	Mt1
4.22468e-17	0.500182	0.904	0.917	1.40606e-12	25	Arhgdia
4.45576e-17	0.500162	0.9	0.892	1.48296e-12	25	Rheb
4.98724e-17	1.69365	0.443	0.293	1.65985e-12	25	Rnf13
5.36302e-17	0.776555	0.742	0.629	1.78492e-12	25	Hcfc1r1
5.77473e-17	0.877523	0.749	0.715	1.92195e-12	25	Tprgl
5.84696e-17	1.13924	0.579	0.453	1.94598e-12	25	Hexa
5.98017e-17	1.0997	0.598	0.466	1.99032e-12	25	Arl6ip5
6.50461e-17	0.417378	0.97	0.972	2.16487e-12	25	Pcbp2
6.61571e-17	0.938647	0.649	0.564	2.20184e-12	25	Lamp2
6.82963e-17	1.96435	0.369	0.215	2.27304e-12	25	Fbxl15
8.20576e-17	0.357498	0.982	0.986	2.73104e-12	25	Morf4l1
9.00155e-17	2.76167	0.107	0.027	2.9959e-12	25	D630003M21Rik
1.0199e-16	0.979077	0.635	0.522	3.39443e-12	25	Cmtm3
1.08851e-16	1.15707	0.594	0.485	3.62276e-12	25	Itfg1
1.26146e-16	2.04666	0.306	0.157	4.19839e-12	25	Scarb1
1.28585e-16	0.619196	0.764	0.479	4.27958e-12	25	2310036O22Rik
1.40717e-16	2.61326	0.118	0.032	4.68335e-12	25	Tmem132e
1.41418e-16	4.71902	0.026	0.002	4.70667e-12	25	Abcb4
1.55592e-16	0.476695	0.967	0.977	5.17842e-12	25	Calr
1.70068e-16	0.622405	0.808	0.808	5.66021e-12	25	Rtn3
1.92162e-16	3.62326	0.052	0.008	6.39555e-12	25	Fam131c
1.9352e-16	2.78608	0.181	0.066	6.44074e-12	25	Tnfaip8l1
2.07539e-16	0.961154	0.686	0.649	6.90732e-12	25	Ivns1abp
2.20118e-16	1.07756	0.572	0.438	7.32595e-12	25	1700025G04Rik
2.20588e-16	4.56	0.03	0.003	7.34162e-12	25	1700112E06Rik
2.40204e-16	2.36541	0.199	0.077	7.99448e-12	25	Vstm2b
2.70977e-16	3.32441	0.081	0.017	9.01867e-12	25	2900011O08Rik
2.84882e-16	0.735848	0.764	0.7	9.48144e-12	25	Rabac1
3.03698e-16	0.956991	0.373	0.19	1.01077e-11	25	Fibin
3.10875e-16	1.92994	0.354	0.199	1.03465e-11	25	Fam210b
3.44811e-16	3.28212	0.052	0.008	1.1476e-11	25	Tmem181c-ps
3.59033e-16	5.51167	0.011	0	1.19493e-11	25	Fam196b
3.60232e-16	1.73798	0.406	0.257	1.19892e-11	25	Nab2
4.03841e-16	2.10179	0.185	0.067	1.34406e-11	25	Adamtsl5
4.13634e-16	1.87606	0.303	0.152	1.37666e-11	25	Pros1
4.3819e-16	1.13654	0.613	0.536	1.45838e-11	25	Tmem30a
4.50124e-16	1.84244	0.074	0.014	1.4981e-11	25	Car10
4.64914e-16	0.529835	0.893	0.927	1.54733e-11	25	Rac1
5.295e-16	1.13397	0.579	0.464	1.76228e-11	25	Pttg1ip
5.32567e-16	0.489038	0.996	0.934	1.77249e-11	25	Rpl29
5.38753e-16	2.43393	0.059	0.01	1.79308e-11	25	Csmd1
6.8457e-16	5.34514	0.026	0.002	2.27839e-11	25	9130015A21Rik
7.76912e-16	1.58078	0.347	0.187	2.58572e-11	25	1110004E09Rik
7.83216e-16	1.3513	0.432	0.265	2.6067e-11	25	Tmem5
8.40576e-16	1.69121	0.358	0.206	2.7976e-11	25	Mvb12b
8.44127e-16	0.820961	0.756	0.749	2.80942e-11	25	Tmem134
9.27954e-16	0.621424	0.79	0.795	3.08842e-11	25	Sdcbp
9.68686e-16	2.02851	0.317	0.167	3.22398e-11	25	Zdhhc2
1.00485e-15	1.32486	0.458	0.293	3.34434e-11	25	1810043H04Rik
1.017e-15	1.30263	0.579	0.468	3.38479e-11	25	Serinc3
1.16964e-15	1.29916	0.557	0.465	3.89281e-11	25	Atp6ap1
1.31267e-15	0.495343	0.897	0.926	4.36882e-11	25	Mlf2
1.35755e-15	2.03402	0.262	0.123	4.51821e-11	25	Kcnh2
1.42329e-15	1.80015	0.203	0.078	4.73698e-11	25	Myl2
1.47265e-15	1.10725	0.539	0.374	4.90126e-11	25	Coro1b
1.51999e-15	1.33	0.443	0.276	5.05884e-11	25	Pxdc1
1.84835e-15	1.14429	0.565	0.452	6.15169e-11	25	Acaa2
2.07519e-15	2.28762	0.214	0.089	6.90666e-11	25	Nxt2
2.31597e-15	0.386165	0.963	0.972	7.70801e-11	25	Ndufa2
2.32602e-15	2.27035	0.114	0.031	7.74146e-11	25	Eva1c
2.5407e-15	0.696657	0.679	0.444	8.45597e-11	25	1110008F13Rik
2.66264e-15	1.37797	0.428	0.269	8.86179e-11	25	Ppp1r15a
2.72134e-15	3.98524	0.044	0.006	9.05716e-11	25	Faah
2.81216e-15	3.50064	0.041	0.005	9.35943e-11	25	Kcna4
2.92947e-15	0.577507	0.882	0.911	9.74985e-11	25	Sec62
3.16293e-15	0.720231	0.79	0.786	1.05269e-10	25	Fermt2
3.31022e-15	1.95689	0.225	0.095	1.10171e-10	25	Tcp11l2
3.38534e-15	0.545571	0.827	0.852	1.12671e-10	25	Cope
3.53286e-15	0.63096	0.819	0.846	1.17581e-10	25	Anapc13
3.68495e-15	1.8795	0.221	0.093	1.22643e-10	25	Loxl3
4.0889e-15	1.09967	0.506	0.335	1.36087e-10	25	l7Rn6
4.79391e-15	1.95765	0.214	0.088	1.59551e-10	25	Cdc42ep2
5.646e-15	4.37737	0.022	0.002	1.8791e-10	25	Pcdha2
5.67199e-15	0.665841	0.782	0.814	1.88775e-10	25	Rab18
6.05152e-15	0.552875	0.114	0.031	2.01407e-10	25	Phox2b
6.58628e-15	1.62305	0.506	0.404	2.19204e-10	25	Abhd17b
6.82868e-15	0.680741	0.782	0.77	2.27272e-10	25	Calu
7.79268e-15	0.781861	0.712	0.714	2.59356e-10	25	Prkcsh
8.05509e-15	2.69042	0.074	0.015	2.6809e-10	25	Scn3b
8.12666e-15	3.86626	0.03	0.003	2.70472e-10	25	C4b
9.11077e-15	1.69584	0.391	0.25	3.03225e-10	25	Rnf215
9.48473e-15	3.19447	0.07	0.014	3.15671e-10	25	Mfap3l
1.00184e-14	0.875298	0.694	0.682	3.33431e-10	25	Nras
1.02816e-14	1.32181	0.376	0.211	3.42192e-10	25	Itga4
1.06645e-14	0.828433	0.745	0.744	3.54935e-10	25	Pdia4
1.39177e-14	0.750596	0.775	0.781	4.63208e-10	25	Zfp36l1
1.51379e-14	0.739792	0.686	0.554	5.03821e-10	25	Gpx7
1.51503e-14	0.907297	0.672	0.642	5.04232e-10	25	Tram1
1.53815e-14	0.392204	0.97	0.954	5.11928e-10	25	Ubl5
1.68902e-14	0.404055	0.926	0.94	5.62141e-10	25	Atp6v1g1
1.69161e-14	1.35503	0.542	0.421	5.63002e-10	25	Flrt3
1.72818e-14	2.40328	0.17	0.064	5.75173e-10	25	Pcdh1
1.74934e-14	1.99735	0.155	0.054	5.82215e-10	25	Vat1l
1.78442e-14	2.00406	0.236	0.107	5.9389e-10	25	Afap1l1
1.80707e-14	1.77941	0.343	0.197	6.01428e-10	25	Ptpn13
3.70995e-14	2.92829	0.081	0.019	1.23475e-09	25	Fgf9
3.95825e-14	0.403433	0.963	0.942	1.31738e-09	25	Psmb2
4.1251e-14	1.36866	0.506	0.406	1.37291e-09	25	Fundc1
5.18291e-14	2.74264	0.07	0.015	1.72498e-09	25	Slitrk1
5.54857e-14	1.07051	0.594	0.562	1.84668e-09	25	Vma21
5.55335e-14	2.05542	0.125	0.039	1.84827e-09	25	Fxyd7
5.83727e-14	5.21281	0.011	0	1.94276e-09	25	Ly6g6e
5.94324e-14	0.431166	0.93	0.941	1.97803e-09	25	Ube2d2a
6.51783e-14	0.467977	0.908	0.911	2.16926e-09	25	Pfdn1
6.67615e-14	1.55733	0.41	0.271	2.22196e-09	25	Dynlt3
6.9693e-14	0.406948	0.934	0.966	2.31952e-09	25	Arf4
7.2522e-14	3.5068	0.048	0.008	2.41368e-09	25	Artn
9.18539e-14	0.548598	0.838	0.89	3.05708e-09	25	Snx3
9.51856e-14	2.84147	0.089	0.022	3.16797e-09	25	Tmem62
9.75601e-14	0.446229	0.948	0.953	3.24699e-09	25	2025-09-07
1.04105e-13	2.64823	0.118	0.036	3.46482e-09	25	P2ry1
1.28252e-13	0.479837	0.923	0.921	4.26848e-09	25	Fis1
1.50106e-13	0.835593	0.697	0.712	4.99582e-09	25	Fkbp2
1.61314e-13	0.797463	0.572	0.406	5.36885e-09	25	Nrp1
1.73696e-13	1.15789	0.598	0.551	5.78097e-09	25	Nudt9
1.8554e-13	0.939824	0.292	0.135	6.17516e-09	25	Hspb2
1.87691e-13	0.475645	0.871	0.906	6.24674e-09	25	Erp29
1.89481e-13	2.02278	0.207	0.089	6.30631e-09	25	Clmn
1.93507e-13	1.58564	0.336	0.197	6.4403e-09	25	Kcnmb4
1.96961e-13	2.11158	0.262	0.135	6.55525e-09	25	Map3k11
2.01619e-13	1.89117	0.203	0.084	6.71029e-09	25	Casp12
2.3122e-13	1.04736	0.469	0.306	7.69548e-09	25	Sssca1
2.43746e-13	0.498698	0.838	0.836	8.11235e-09	25	Rab11b
2.49467e-13	1.59364	0.424	0.301	8.30278e-09	25	Tpp1
2.52427e-13	0.786216	0.801	0.838	8.40128e-09	25	Tmbim6
2.53057e-13	2.1149	0.188	0.077	8.42223e-09	25	Lrrc4b
2.60608e-13	0.659171	0.76	0.747	8.67355e-09	25	Ctnnbip1
2.80643e-13	0.763858	0.72	0.752	9.34036e-09	25	Cfap20
2.82788e-13	2.95725	0.059	0.012	9.41175e-09	25	Gprin3
2.91548e-13	1.44652	0.137	0.045	9.70332e-09	25	Dlgap1
3.00054e-13	3.64369	0.041	0.006	9.98638e-09	25	Gbp3
3.13229e-13	1.80265	0.199	0.083	1.04249e-08	25	Maf
3.415e-13	1.55595	0.369	0.234	1.13658e-08	25	Wipi1
3.71563e-13	1.50879	0.424	0.295	1.23663e-08	25	Tmem106b
4.08183e-13	1.24215	0.454	0.303	1.35852e-08	25	Gm1821
4.10969e-13	0.407993	0.941	0.952	1.36779e-08	25	Uqcr10
4.30629e-13	1.2803	0.399	0.256	1.43322e-08	25	2410127L17Rik
4.41182e-13	0.844328	0.579	0.413	1.46834e-08	25	2810428I15Rik
4.6433e-13	1.97828	0.203	0.089	1.54538e-08	25	Coro2b
4.75503e-13	0.591218	0.856	0.876	1.58257e-08	25	Eif1b
5.16783e-13	0.895346	0.649	0.647	1.71996e-08	25	Stard3nl
5.2388e-13	0.793751	0.686	0.645	1.74358e-08	25	Cttn
5.84147e-13	1.19985	0.38	0.228	1.94416e-08	25	Toporsos
6.69426e-13	1.68752	0.269	0.139	2.22798e-08	25	Klf10
7.40313e-13	0.81114	0.638	0.561	2.46391e-08	25	Cux1
7.52327e-13	0.437889	0.889	0.907	2.50389e-08	25	Mettl9
7.54944e-13	0.806894	0.594	0.416	2.51261e-08	25	Rn45s
7.67709e-13	0.543089	0.83	0.871	2.55509e-08	25	Cetn3
7.94291e-13	2.97103	0.081	0.02	2.64356e-08	25	Srcin1
8.16291e-13	1.66055	0.373	0.245	2.71678e-08	25	Adam17
8.62849e-13	2.05451	0.258	0.135	2.87173e-08	25	Pter
8.63466e-13	2.07576	0.151	0.056	2.87379e-08	25	Ifi35
8.71243e-13	0.968092	0.502	0.341	2.89967e-08	25	Mesdc2
9.71541e-13	0.84881	0.675	0.639	3.23348e-08	25	Mageh1
1.0263e-12	0.804764	0.587	0.422	3.41575e-08	25	Fam103a1
1.06231e-12	0.483877	0.867	0.872	3.5356e-08	25	Eif4a2
1.09182e-12	4.63464	0.022	0.002	3.63381e-08	25	Traf1
1.11222e-12	0.416445	0.93	0.881	3.70169e-08	25	Prdx6
1.16674e-12	0.841066	0.439	0.282	3.88313e-08	25	Lhfpl2
1.26086e-12	0.468242	0.889	0.923	4.1964e-08	25	Mrpl52
1.3472e-12	1.45706	0.458	0.34	4.48375e-08	25	Tln2
1.36217e-12	1.15433	0.579	0.547	4.53359e-08	25	Hadhb
1.54666e-12	1.59206	0.14	0.05	5.14758e-08	25	Xaf1
1.58545e-12	0.621083	0.982	0.923	5.27671e-08	25	Stmn1
1.62436e-12	0.575323	0.963	0.942	5.40619e-08	25	Cst3
1.82825e-12	0.386908	0.945	0.958	6.08477e-08	25	Pdia3
1.8756e-12	1.30485	0.432	0.288	6.24236e-08	25	S100a13
1.97589e-12	0.622585	0.731	0.701	6.57616e-08	25	9530068E07Rik
2.16368e-12	2.59684	0.103	0.031	7.20116e-08	25	Epha2
2.17325e-12	4.67378	0.018	0.002	7.23299e-08	25	4933407L21Rik
2.181e-12	1.5251	0.399	0.28	7.25882e-08	25	Aktip
2.22161e-12	4.84397	0.015	0.001	7.39395e-08	25	Rbpjl
2.26208e-12	3.82964	0.026	0.003	7.52865e-08	25	Gfap
2.39557e-12	1.53734	0.295	0.16	7.97293e-08	25	Hiatl1
2.54374e-12	1.70069	0.339	0.21	8.46609e-08	25	Scarb2
2.624e-12	0.605592	0.601	0.408	8.73321e-08	25	1500012F01Rik
3.06437e-12	1.02943	0.561	0.477	1.01988e-07	25	Ext2
3.16688e-12	1.16622	0.554	0.495	1.054e-07	25	Pigt
3.36894e-12	3.80687	0.033	0.005	1.12125e-07	25	Apobec1
3.37311e-12	1.30466	0.196	0.082	1.12264e-07	25	Srpx
3.5639e-12	1.46709	0.129	0.043	1.18614e-07	25	Nrcam
4.11723e-12	0.215668	1	0.998	1.3703e-07	25	Rpl35a
4.70834e-12	0.838695	0.675	0.664	1.56703e-07	25	Smim10l1
4.85359e-12	0.80889	0.675	0.683	1.61537e-07	25	Rab5c
4.9856e-12	1.0355	0.472	0.335	1.65931e-07	25	Olfml3
5.13284e-12	0.243399	0.996	0.998	1.70831e-07	25	Rpl10
6.06496e-12	0.916063	0.642	0.654	2.01854e-07	25	Bbip1
6.08607e-12	1.8484	0.221	0.107	2.02557e-07	25	Rab3d
6.4466e-12	0.506716	0.886	0.893	2.14556e-07	25	Canx
7.28815e-12	1.70512	0.332	0.213	2.42564e-07	25	Slc25a10
8.25895e-12	2.96144	0.092	0.027	2.74874e-07	25	Dagla
8.65285e-12	0.649626	0.804	0.832	2.87984e-07	25	Cuta
9.29795e-12	2.93884	0.125	0.044	3.09454e-07	25	Depdc7
1.01893e-11	0.371671	0.934	0.943	3.3912e-07	25	Edf1
1.04897e-11	1.21431	0.336	0.196	3.49117e-07	25	Gpc4
1.05659e-11	2.24417	0.196	0.09	3.51655e-07	25	2410016O06Rik
1.05923e-11	1.58836	0.406	0.306	3.52534e-07	25	Asrgl1
1.08775e-11	2.42447	0.207	0.096	3.62024e-07	25	Bst2
1.14095e-11	2.46098	0.085	0.023	3.7973e-07	25	Acss1
1.18075e-11	1.21404	0.41	0.276	3.92976e-07	25	BC002163
1.25858e-11	2.18704	0.376	0.264	4.1888e-07	25	Slc43a3
1.47042e-11	0.987161	0.354	0.211	4.89385e-07	25	Hist3h2ba
1.56159e-11	1.91617	0.192	0.086	5.19729e-07	25	4632415L05Rik
1.56423e-11	3.66792	0.026	0.003	5.20606e-07	25	Ifitm7
1.77909e-11	0.607641	0.649	0.442	5.92115e-07	25	Taf9
1.80043e-11	1.11748	0.55	0.511	5.9922e-07	25	Clptm1
1.85986e-11	1.92589	0.214	0.104	6.18997e-07	25	Itpk1
1.99601e-11	1.10306	0.221	0.105	6.64313e-07	25	Igfbp3
2.15391e-11	0.367683	0.897	0.944	7.16865e-07	25	Ndufa6
2.18433e-11	3.84338	0.033	0.005	7.26989e-07	25	Psmb9
2.39375e-11	1.27785	0.465	0.338	7.96687e-07	25	Txnip
2.72894e-11	1.14393	0.391	0.252	9.08245e-07	25	Pvrl2
2.88904e-11	1.10938	0.424	0.289	9.61531e-07	25	Ndnl2
2.97746e-11	3.14364	0.041	0.007	9.90958e-07	25	9330188P03Rik
3.21159e-11	3.2315	0.033	0.005	1.06888e-06	25	Bcan
3.38709e-11	3.13589	0.055	0.012	1.12729e-06	25	Ttc9
3.41362e-11	3.31192	0.052	0.011	1.13612e-06	25	Gpr157
3.56206e-11	0.528961	0.79	0.792	1.18553e-06	25	Nrep
4.09151e-11	0.850412	0.476	0.33	1.36174e-06	25	6820431F20Rik
4.46584e-11	2.8122	0.044	0.008	1.48632e-06	25	Sema3e
4.9623e-11	3.09751	0.063	0.015	1.65155e-06	25	Adrb2
5.0375e-11	2.35679	0.103	0.033	1.67658e-06	25	C030039L03Rik
5.07403e-11	0.387128	0.945	0.927	1.68874e-06	25	Ostc
5.25252e-11	1.98604	0.258	0.146	1.74814e-06	25	Gpt2
5.48479e-11	0.837045	0.664	0.68	1.82545e-06	25	Txndc12
5.50348e-11	0.626884	0.797	0.842	1.83167e-06	25	Dync1i2
5.55764e-11	0.567747	0.797	0.833	1.84969e-06	25	Rpn2
5.67811e-11	4.37056	0.018	0.002	1.88979e-06	25	Tmem202
5.71868e-11	0.855015	0.638	0.644	1.90329e-06	25	Spop
5.82424e-11	2.44871	0.151	0.062	1.93842e-06	25	Usp2
6.09038e-11	0.55305	0.782	0.839	2.027e-06	25	Psenen
6.82233e-11	0.96907	0.598	0.578	2.27061e-06	25	Dynlt1f
6.83106e-11	1.0962	0.41	0.289	2.27351e-06	25	Col11a1
6.87315e-11	0.75125	0.642	0.59	2.28752e-06	25	Ppp3ca
7.36285e-11	1.912	0.089	0.026	2.4505e-06	25	Scrg1
7.43156e-11	0.914964	0.446	0.301	2.47337e-06	25	Erdr1
7.47292e-11	0.487494	0.764	0.697	2.48714e-06	25	Ctsb
7.58255e-11	1.92035	0.221	0.112	2.52362e-06	25	Txndc16
7.59676e-11	1.30692	0.45	0.349	2.52835e-06	25	Mgst3
7.92942e-11	1.63858	0.446	0.351	2.63907e-06	25	Pdlim4
8.13541e-11	1.76248	0.277	0.154	2.70763e-06	25	1190002F15Rik
8.25652e-11	1.33111	0.317	0.193	2.74794e-06	25	Reck
8.3565e-11	0.462983	0.882	0.887	2.78121e-06	25	Ppdpf
9.18517e-11	2.29792	0.103	0.034	3.05701e-06	25	Sapcd1
9.26374e-11	1.74585	0.332	0.206	3.08316e-06	25	Socs3
9.34386e-11	0.296533	0.982	0.982	3.10982e-06	25	Eif3f
9.5249e-11	5.02575	0.011	0.001	3.17008e-06	25	Gm17750
9.9844e-11	0.566563	0.779	0.826	3.32301e-06	25	Glo1
1.00353e-10	1.3614	0.244	0.125	3.33996e-06	25	Atp1b2
1.03245e-10	1.25857	0.483	0.425	3.43618e-06	25	Tmem237
1.03376e-10	0.906432	0.513	0.372	3.44054e-06	25	Tmem261
1.04948e-10	1.21767	0.365	0.238	3.49287e-06	25	Rtfdc1
1.13999e-10	0.686171	0.738	0.797	3.79412e-06	25	Prdx5
1.14582e-10	0.785226	0.649	0.634	3.81351e-06	25	Evi5
1.16366e-10	1.38528	0.262	0.141	3.8729e-06	25	Ntrk3
1.36754e-10	0.880596	0.616	0.569	4.55145e-06	25	Leprot
1.38506e-10	0.450434	0.875	0.828	4.60975e-06	25	Map1lc3a
1.4665e-10	0.510142	0.849	0.885	4.8808e-06	25	Ndufb4
1.4849e-10	0.391458	0.934	0.925	4.94203e-06	25	Tmem258
1.55977e-10	1.31341	0.417	0.314	5.19124e-06	25	Cd302
1.57271e-10	5.85395	0.011	0.001	5.23428e-06	25	4930570B17Rik
1.63e-10	0.750448	0.661	0.671	5.42497e-06	25	Tmed7
1.69618e-10	1.13792	0.118	0.042	5.64523e-06	25	Mt2
1.71482e-10	0.356837	0.86	0.79	5.70725e-06	25	Rhoc
1.71644e-10	1.03859	0.458	0.321	5.71264e-06	25	Ppp2r4
1.7968e-10	1.70779	0.277	0.163	5.98009e-06	25	Rasa3
1.88437e-10	1.64734	0.269	0.155	6.27157e-06	25	Cisd3
1.96017e-10	1.29477	0.413	0.313	6.52383e-06	25	Rilpl2
1.96419e-10	2.11101	0.151	0.063	6.53723e-06	25	Naaa
1.99896e-10	0.524564	0.782	0.825	6.65292e-06	25	H2afj
2.04678e-10	4.5764	0.015	0.001	6.81208e-06	25	A230077H06Rik
2.12708e-10	0.807671	0.631	0.59	7.07936e-06	25	Plin3
2.19707e-10	0.781233	0.627	0.636	7.31229e-06	25	Unc50
2.4525e-10	0.893374	0.509	0.384	8.16241e-06	25	Angptl2
2.45935e-10	0.703634	0.697	0.729	8.18521e-06	25	Naa38
2.47864e-10	1.29988	0.472	0.409	8.2494e-06	25	Tbc1d7
2.50985e-10	1.31655	0.369	0.244	8.35327e-06	25	Col27a1
2.60504e-10	2.40838	0.077	0.022	8.6701e-06	25	Fhdc1
2.77949e-10	1.85769	0.229	0.121	9.25069e-06	25	Aldh6a1
2.92995e-10	1.21805	0.196	0.092	9.75144e-06	25	Dab1
2.98205e-10	0.609866	0.793	0.833	9.92485e-06	25	Ndufa1
3.0736e-10	1.78339	0.354	0.238	1.02295e-05	25	Dab2
3.35504e-10	1.80737	0.181	0.083	1.11663e-05	25	Uap1l1
3.38318e-10	1.98285	0.133	0.052	1.12599e-05	25	Enpp5
3.64188e-10	0.6414	0.694	0.718	1.21209e-05	25	Eci2
3.97874e-10	1.32071	0.446	0.339	1.32421e-05	25	Slc39a1
4.08289e-10	1.15907	0.601	0.609	1.35887e-05	25	Mrps28
4.28085e-10	0.418354	0.893	0.912	1.42475e-05	25	Spcs2
4.46918e-10	3.9535	0.03	0.004	1.48743e-05	25	Cxcl2
4.50942e-10	1.33016	0.343	0.225	1.50083e-05	25	Rgmb
4.56384e-10	2.47058	0.288	0.179	1.51894e-05	25	H2-D1
6.13916e-10	0.556405	0.804	0.837	2.04324e-05	25	Rer1
6.387e-10	2.79117	0.044	0.009	2.12572e-05	25	Fgf1
6.4145e-10	0.213613	0.993	0.995	2.13487e-05	25	Rpl38
7.17707e-10	0.401644	0.834	0.876	2.38867e-05	25	Ctbp1
8.32755e-10	0.80103	0.111	0.039	2.77158e-05	25	Mdga2
8.34772e-10	0.322583	0.967	0.964	2.77829e-05	25	Ndufa7
9.00739e-10	1.50764	0.28	0.168	2.99784e-05	25	Ccpg1
9.44383e-10	1.25816	0.376	0.252	3.14309e-05	25	Jag1
1.01388e-09	0.68672	0.583	0.482	3.37441e-05	25	Vcl
1.05395e-09	0.863804	0.613	0.599	3.50775e-05	25	Bet1
1.37499e-09	4.28632	0.015	0.001	4.57624e-05	25	Oxtr
1.47748e-09	1.04835	0.376	0.249	4.91734e-05	25	Fam212a
1.55429e-09	1.98393	0.081	0.025	5.17299e-05	25	Arhgap20
1.64916e-09	1.62333	0.325	0.219	5.48874e-05	25	Rab31
1.68952e-09	3.09562	0.044	0.009	5.62306e-05	25	P2ry2
1.79472e-09	0.375504	0.926	0.915	5.9732e-05	25	Ost4
1.83244e-09	0.942684	0.565	0.541	6.09874e-05	25	Atg3
1.8697e-09	1.93294	0.214	0.114	6.22275e-05	25	Arhgef10
1.87269e-09	1.3396	0.373	0.269	6.23268e-05	25	Tmem219
1.89611e-09	3.7211	0.026	0.004	6.31063e-05	25	Hck
1.97918e-09	1.2981	0.424	0.345	6.58712e-05	25	2010204K13Rik
1.99592e-09	2.20024	0.085	0.027	6.64281e-05	25	Cml1
2.002e-09	1.09953	0.483	0.411	6.66307e-05	25	Glt8d1
2.06015e-09	2.19958	0.166	0.078	6.85658e-05	25	Nudt7
2.08048e-09	0.847575	0.579	0.536	6.92426e-05	25	Idh1
2.17436e-09	3.61992	0.041	0.008	7.23672e-05	25	A830009L08Rik
2.20365e-09	0.633872	0.387	0.255	7.33418e-05	25	Cebpd
2.26487e-09	2.81422	0.041	0.008	7.53794e-05	25	Igtp
2.32108e-09	1.62601	0.255	0.146	7.72502e-05	25	Ppap2c
2.3702e-09	0.704999	0.668	0.698	7.88851e-05	25	Snx17
2.39926e-09	1.54578	0.295	0.186	7.98522e-05	25	Hdac4
2.41099e-09	0.184506	0.683	0.494	8.02427e-05	25	Fbln2
2.53412e-09	0.744244	0.62	0.629	8.43404e-05	25	1110065P20Rik
2.80899e-09	1.99233	0.148	0.062	9.34887e-05	25	Fgl2
2.8225e-09	4.63694	0.015	0.001	9.39383e-05	25	Tdrd6
3.15008e-09	1.21355	0.402	0.307	0.000104841	25	Ncstn
3.20023e-09	1.34706	0.373	0.276	0.00010651	25	Sgcb
3.22809e-09	3.3676	0.048	0.011	0.000107437	25	AI464131
3.32276e-09	0.187517	1	0.999	0.000110588	25	Rpl23a
4.21104e-09	0.414183	0.786	0.82	0.000140152	25	Nenf
4.34223e-09	0.681112	0.638	0.635	0.000144518	25	Etfa
4.80524e-09	1.62474	0.273	0.169	0.000159928	25	Tmem198b
4.91212e-09	0.512311	0.782	0.835	0.000163485	25	Gabarapl2
5.15796e-09	2.43476	0.118	0.046	0.000171667	25	Ddit4l
5.44294e-09	3.6906	0.022	0.003	0.000181152	25	Kcnk13
5.57115e-09	1.38571	0.277	0.17	0.000185419	25	0610009O20Rik
5.71266e-09	1.14248	0.214	0.11	0.000190129	25	Gria3
5.77857e-09	1.13654	0.469	0.4	0.000192322	25	Lgmn
5.81218e-09	0.419305	0.815	0.871	0.000193441	25	Anapc11
6.22321e-09	1.92215	0.269	0.147	0.000207121	25	Pard3b
6.54162e-09	0.829979	0.498	0.402	0.000217718	25	Utrn
6.72112e-09	0.941733	0.517	0.467	0.000223692	25	Glmp
6.77594e-09	4.87605	0.011	0.001	0.000225517	25	Tbata
6.86109e-09	0.604103	0.708	0.735	0.000228351	25	Smim7
7.04977e-09	2.98993	0.052	0.013	0.000234631	25	Abca6
7.10081e-09	0.803953	0.572	0.536	0.000236329	25	Acadl
7.44608e-09	1.45584	0.288	0.184	0.00024782	25	Scrn1
7.45438e-09	0.36939	0.886	0.906	0.000248097	25	Zfp706
7.74826e-09	1.70695	0.114	0.044	0.000257878	25	Grik2
7.88181e-09	1.88077	0.196	0.102	0.000262322	25	Sh3gl3
7.88358e-09	0.372594	0.904	0.903	0.000262381	25	Uqcc2
8.08712e-09	0.420246	0.804	0.852	0.000269156	25	Kdelr1
8.48039e-09	1.09044	0.328	0.209	0.000282244	25	Tppp3
8.49192e-09	3.54337	0.03	0.005	0.000282628	25	Ifih1
8.94122e-09	1.4431	0.303	0.202	0.000297582	25	Slc6a8
8.94941e-09	0.980922	0.506	0.452	0.000297854	25	Fam174a
9.35309e-09	0.931305	0.428	0.313	0.00031129	25	0610007P14Rik
9.90809e-09	1.68419	0.266	0.166	0.000329761	25	Srebf1
1.01295e-08	1.90371	0.159	0.075	0.000337131	25	Rp2h
1.01725e-08	0.362289	0.845	0.865	0.000338562	25	Ctsl
1.02255e-08	0.557318	0.723	0.788	0.000340325	25	Rap1b
1.0261e-08	1.47842	0.376	0.293	0.000341505	25	Tmem106c
1.02674e-08	1.60047	0.232	0.133	0.00034172	25	Arhgef26
1.06202e-08	1.17791	0.432	0.358	0.000353462	25	Rit1
1.06966e-08	3.23149	0.041	0.009	0.000356006	25	Lrrtm2
1.08726e-08	1.37201	0.262	0.154	0.000361861	25	Plce1
1.23885e-08	0.547446	0.653	0.626	0.000412314	25	Vkorc1
1.3005e-08	1.07977	0.107	0.04	0.000432832	25	Gria4
1.34655e-08	2.853	0.055	0.014	0.000448157	25	Sema6b
1.44352e-08	1.83413	0.133	0.057	0.000480434	25	Adgrg1
1.52055e-08	2.04011	0.1	0.037	0.000506071	25	Tnni3
1.56236e-08	0.657087	0.686	0.752	0.000519986	25	Atp6v0b
1.57078e-08	1.54337	0.151	0.068	0.000522786	25	Il17rc
1.57701e-08	3.30253	0.041	0.009	0.000524859	25	Myh14
1.59777e-08	0.983108	0.188	0.092	0.00053177	25	Fosb
1.70728e-08	1.77204	0.229	0.133	0.000568218	25	Gstk1
1.71804e-08	0.279652	0.775	0.498	0.000571797	25	Aes
1.7458e-08	1.2184	0.365	0.269	0.000581037	25	Igsf8
1.75818e-08	0.723202	0.672	0.709	0.000585159	25	Lamtor4
1.78353e-08	1.75197	0.196	0.104	0.000593596	25	Akap2
1.80083e-08	1.01588	0.524	0.524	0.000599351	25	Sbds
1.87992e-08	2.37971	0.114	0.046	0.000625675	25	Inf2
1.93706e-08	2.54705	0.055	0.015	0.000644693	25	Zfp607
2.01142e-08	1.79166	0.244	0.145	0.000669439	25	Acot2
2.12514e-08	1.72467	0.251	0.148	0.000707288	25	Atf3
2.16069e-08	0.419085	0.624	0.541	0.000719121	25	Col5a2
2.2222e-08	1.15146	0.288	0.179	0.000739594	25	Sorbs2
2.55071e-08	0.107627	0.919	0.525	0.000848927	25	Wbp5
2.61337e-08	0.277543	0.941	0.96	0.000869783	25	Grcc10
2.68661e-08	0.688684	0.664	0.72	0.000894156	25	Sdha
2.76296e-08	0.629156	0.712	0.797	0.00091957	25	Ssr1
2.9022e-08	0.640802	0.646	0.651	0.000965909	25	Sod2
2.98474e-08	1.10178	0.428	0.349	0.00099338	25	Trp53i13
3.08079e-08	1.71854	0.273	0.178	0.00102535	25	Lyrm4
3.17934e-08	1.0141	0.491	0.435	0.00105815	25	Snapin
3.38763e-08	2.90625	0.044	0.01	0.00112747	25	Itga2
3.44916e-08	1.69857	0.203	0.111	0.00114795	25	P2rx4
3.55453e-08	1.39529	0.321	0.225	0.00118302	25	Ap1s2
3.61642e-08	2.23	0.092	0.034	0.00120362	25	Cdh19
4.06849e-08	4.78959	0.015	0.002	0.00135407	25	Fads6
4.11224e-08	1.46815	0.314	0.218	0.00136863	25	Gnai1
4.14898e-08	0.493358	0.808	0.819	0.00138086	25	Mrpl23
4.20875e-08	1.00167	0.535	0.53	0.00140076	25	Dhrs4
4.35758e-08	0.914146	0.413	0.316	0.00145029	25	Itgav
4.58526e-08	0.45716	0.672	0.558	0.00152607	25	Efemp2
4.59214e-08	0.655026	0.649	0.682	0.00152836	25	Vps28
4.65502e-08	1.14498	0.347	0.239	0.00154928	25	D10Jhu81e
4.81956e-08	1.62597	0.262	0.167	0.00160405	25	Erbb2
5.50407e-08	2.67501	0.092	0.034	0.00183187	25	Gng7
5.71702e-08	1.64828	0.114	0.046	0.00190274	25	Lrrc75b
6.25965e-08	0.492864	0.679	0.645	0.00208334	25	Pofut2
6.32997e-08	0.894653	0.55	0.531	0.00210674	25	Rnf130
6.78231e-08	0.392162	0.86	0.887	0.00225729	25	Hypk
7.44912e-08	1.68627	0.196	0.105	0.00247922	25	D17H6S56E-5
7.79527e-08	1.1864	0.277	0.177	0.00259442	25	Smek1
8.12297e-08	4.38611	0.011	0.001	0.00270349	25	1700007B14Rik
8.43135e-08	1.77507	0.188	0.102	0.00280612	25	Vangl1
8.82423e-08	2.13232	0.1	0.039	0.00293688	25	Gata2
9.00335e-08	1.39661	0.369	0.296	0.00299649	25	Aldh9a1
9.70797e-08	0.262273	0.967	0.968	0.00323101	25	Ptov1
9.87695e-08	1.71947	0.133	0.059	0.00328725	25	Tfeb
1.01598e-07	0.245651	0.982	0.989	0.00338139	25	Atp5b
1.05679e-07	1.42885	0.081	0.028	0.0035172	25	Trpm3
1.10052e-07	0.770428	0.554	0.529	0.00366274	25	Ugdh
1.10667e-07	2.26209	0.074	0.025	0.0036832	25	Gpm6a
1.10849e-07	2.0447	0.137	0.063	0.00368928	25	Kank4
1.13799e-07	0.478082	0.786	0.841	0.00378745	25	Tcf25
1.2211e-07	2.62597	0.063	0.019	0.00406407	25	A430035B10Rik
1.22147e-07	0.334348	0.926	0.926	0.0040653	25	Srp14
1.23177e-07	1.80638	0.251	0.162	0.00409959	25	Scd1
1.2826e-07	1.81592	0.229	0.139	0.00426876	25	Gpr137b
1.3026e-07	1.4332	0.31	0.219	0.0043353	25	Mif4gd
1.31555e-07	2.06735	0.066	0.021	0.00437841	25	Fam178b
1.33308e-07	1.23951	0.399	0.328	0.00443675	25	Snhg9
1.34254e-07	1.09026	0.476	0.438	0.00446823	25	Hsd17b4
1.35166e-07	0.797579	0.561	0.563	0.00449858	25	Pde6d
1.39427e-07	0.922	0.41	0.313	0.00464041	25	Col26a1
1.40422e-07	1.34664	0.31	0.216	0.00467351	25	Acyp2
1.48308e-07	1.5993	0.111	0.046	0.00493597	25	Adamts20
1.53719e-07	1.7136	0.196	0.109	0.00511609	25	Slc35a5
1.60573e-07	3.61184	0.048	0.013	0.00534418	25	Ccdc184
1.66752e-07	1.79036	0.14	0.066	0.00554985	25	Selo
1.75158e-07	0.960381	0.365	0.261	0.00582962	25	Wbscr22
1.7803e-07	0.448064	0.782	0.844	0.00592521	25	Fam104a
1.80364e-07	2.19629	0.114	0.049	0.00600288	25	Stard8
1.87673e-07	0.241675	0.982	0.989	0.00624613	25	Hnrnpk
1.93859e-07	0.476398	0.771	0.802	0.006452	25	Serp1
1.99863e-07	1.45098	0.306	0.219	0.00665185	25	Sipa1
2.01618e-07	2.4665	0.055	0.016	0.00671026	25	Col20a1
2.0267e-07	1.51327	0.107	0.044	0.00674526	25	Ephx2
2.02717e-07	0.414082	0.797	0.845	0.00674683	25	Fkbp8
2.09146e-07	0.184165	0.993	0.994	0.00696081	25	Rps18
2.17735e-07	2.43094	0.081	0.029	0.00724666	25	Sema4d
2.30265e-07	1.28576	0.269	0.173	0.00766367	25	BC003331
2.51405e-07	0.70636	0.587	0.594	0.00836727	25	Txndc15
2.66116e-07	2.29853	0.092	0.036	0.00885686	25	Micall2
2.84851e-07	1.41719	0.343	0.267	0.00948043	25	Tspan14
2.86923e-07	1.48145	0.155	0.077	0.00954936	25	Map6
2.934e-07	0.313401	0.904	0.934	0.00976494	25	Tmed9
3.12589e-07	3.11443	0.033	0.007	0.0104036	25	4430402I18Rik
3.19488e-07	2.80222	0.041	0.01	0.0106332	25	Scn9a
3.24512e-07	1.51569	0.125	0.056	0.0108004	25	Vaultrc5
3.27454e-07	0.330284	0.845	0.887	0.0108983	25	Ndufb10
3.28847e-07	0.676394	0.513	0.428	0.0109447	25	Syt11
3.31293e-07	1.84395	0.173	0.094	0.0110261	25	1700096K18Rik
3.37611e-07	1.07814	0.428	0.368	0.0112364	25	Haghl
3.38925e-07	1.11205	0.328	0.234	0.0112801	25	Fkbp14
3.755e-07	1.25787	0.299	0.208	0.0124974	25	Csf2ra
3.93401e-07	1.30958	0.306	0.211	0.0130932	25	Hn1l
3.9383e-07	0.353103	0.771	0.733	0.0131075	25	Reep5
3.98198e-07	1.59902	0.188	0.105	0.0132528	25	Gm14440
4.00351e-07	3.1306	0.022	0.004	0.0133245	25	Tmem71
4.03017e-07	0.791826	0.524	0.5	0.0134132	25	Gng2
4.1045e-07	2.01457	0.155	0.08	0.0136606	25	Ank
4.15749e-07	2.24934	0.074	0.026	0.013837	25	Syp
4.24533e-07	0.507212	0.731	0.79	0.0141293	25	Mtpn
4.80676e-07	0.803417	0.406	0.303	0.0159979	25	Hdgfrp2
4.88616e-07	0.588831	0.664	0.716	0.0162621	25	Tspan31
4.93878e-07	1.41351	0.229	0.14	0.0164373	25	Fam213a
5.04112e-07	0.972181	0.177	0.094	0.0167779	25	Ntm
5.0431e-07	1.13616	0.273	0.178	0.0167845	25	Sepn1
5.07909e-07	2.71463	0.044	0.012	0.0169042	25	Gbp7
5.08514e-07	0.548506	0.517	0.383	0.0169244	25	1810022K09Rik
5.14278e-07	0.738558	0.432	0.33	0.0171162	25	Utp11l
5.18265e-07	1.37109	0.273	0.184	0.0172489	25	Baiap2
5.62393e-07	0.721831	0.616	0.66	0.0187176	25	Vapb
5.73498e-07	1.25622	0.303	0.213	0.0190872	25	Plec
5.78935e-07	0.287689	0.897	0.952	0.0192681	25	Gdi2
5.96771e-07	0.295429	0.849	0.905	0.0198617	25	Rnf187
6.09579e-07	3.17852	0.026	0.005	0.020288	25	Irf7
6.32273e-07	1.01508	0.424	0.365	0.0210433	25	Dctn1
6.60595e-07	0.316114	0.919	0.94	0.0219859	25	Raly
7.47151e-07	1.97885	0.096	0.039	0.0248667	25	Irak4
7.49628e-07	1.5337	0.295	0.218	0.0249491	25	Frmd8
7.63448e-07	2.20907	0.041	0.01	0.0254091	25	Casq2
7.69366e-07	0.230627	0.978	0.981	0.025606	25	Pfdn5
7.86846e-07	0.219991	0.978	0.982	0.0261878	25	Mrfap1
7.92669e-07	1.79865	0.129	0.061	0.0263816	25	Pld2
7.98002e-07	1.08453	0.28	0.183	0.0265591	25	Emp1
7.99384e-07	0.849112	0.513	0.48	0.0266051	25	Lima1
8.43864e-07	1.73914	0.133	0.064	0.0280855	25	1810014B01Rik
8.91544e-07	1.29038	0.317	0.236	0.0296724	25	Lmf2
9.09026e-07	0.735018	0.461	0.35	0.0302542	25	Igfbp5
1.04299e-06	1.43372	0.14	0.069	0.0347126	25	Cyp7b1
1.08896e-06	1.98479	0.074	0.027	0.0362429	25	Myh7
1.09043e-06	0.697956	0.605	0.635	0.0362916	25	Dazap2
1.09233e-06	2.01399	0.133	0.065	0.036355	25	Car11
1.12468e-06	1.38712	0.192	0.11	0.0374316	25	Mut
1.16368e-06	0.93956	0.435	0.371	0.0387297	25	Fyn
1.28669e-06	0.706394	0.55	0.54	0.0428235	25	Add1
1.29829e-06	0.331171	0.9	0.927	0.0432096	25	Brk1
1.30375e-06	1.51421	0.244	0.161	0.0433914	25	Lrrc8d
1.34173e-06	0.603535	0.594	0.596	0.0446556	25	Yipf4
1.36043e-06	0.935313	0.539	0.578	0.0452778	25	Oxa1l
1.36486e-06	1.03439	0.336	0.244	0.0454251	25	Smek2
1.4172e-06	0.244789	0.941	0.965	0.0471672	25	Ppp1ca
1.42194e-06	0.939193	0.502	0.479	0.047325	25	Tmem123
1.43647e-06	0.993382	0.328	0.236	0.0478087	25	Agpat6
1.45865e-06	0.730123	0.598	0.625	0.0485466	25	Magt1
1.4924e-06	1.26211	0.432	0.387	0.04967	25	Cdkn2d
1.51505e-06	0.357848	0.686	0.596	0.0504238	25	Mmp14
1.51627e-06	0.843431	0.472	0.42	0.0504646	25	Sgce
1.52793e-06	1.30127	0.085	0.033	0.0508524	25	Otor
1.53813e-06	1.82342	0.155	0.083	0.051192	25	Tcirg1
1.55018e-06	1.00848	0.424	0.361	0.0515931	25	Vamp2
1.56456e-06	0.639267	0.638	0.678	0.0520716	25	Rpa3
1.59797e-06	1.25012	0.332	0.253	0.0531836	25	Slc44a2
1.65694e-06	0.400833	0.638	0.457	0.0551462	25	Tceb1
1.68897e-06	2.08769	0.103	0.045	0.0562121	25	BC022687
1.74253e-06	0.933114	0.491	0.482	0.0579948	25	Rad23a
1.7578e-06	0.587658	0.646	0.718	0.058503	25	Pdcd10
1.82657e-06	0.599071	0.668	0.725	0.0607919	25	Sars
1.84243e-06	3.06087	0.033	0.008	0.0613199	25	Cpeb1
1.845e-06	2.18338	0.048	0.014	0.0614052	25	Aldh1a7
1.85899e-06	4.37758	0.011	0.001	0.061871	25	E130215H24Rik
1.90723e-06	0.109398	0.911	0.909	0.0634765	25	Mfap2
1.98402e-06	2.26429	0.063	0.021	0.0660322	25	Cybrd1
2.00024e-06	1.11405	0.387	0.331	0.0665718	25	Triobp
2.10791e-06	1.90445	0.096	0.041	0.0701556	25	Cpeb2
2.17365e-06	1.00247	0.443	0.401	0.0723435	25	Aamdc
2.18201e-06	0.305952	0.815	0.874	0.0726217	25	Hdac2
2.2648e-06	1.4706	0.28	0.202	0.0753772	25	Pacsin3
2.27636e-06	0.461873	0.535	0.376	0.0757618	25	Igfbp7
2.27894e-06	0.84792	0.535	0.485	0.0758477	25	Grn
2.45406e-06	3.14109	0.022	0.004	0.0816759	25	Dclk3
2.49882e-06	0.286775	0.292	0.533	0.0831657	25	Cdca3
2.51892e-06	1.54737	0.247	0.169	0.0838346	25	Lrrc57
2.54369e-06	0.394583	0.782	0.814	0.084659	25	2410006H16Rik
2.5743e-06	1.79817	0.114	0.053	0.0856779	25	Nrbp2
2.60469e-06	0.9198	0.487	0.476	0.0866893	25	Twf1
2.63374e-06	1.02527	0.336	0.252	0.0876562	25	Scamp4
2.76638e-06	1.38788	0.232	0.149	0.0920706	25	Tmbim1
2.80515e-06	1.24127	0.358	0.289	0.0933611	25	Phyh
2.81599e-06	1.2743	0.306	0.228	0.0937217	25	Slc35a2
2.87054e-06	1.56247	0.151	0.081	0.0955374	25	Fbxl4
2.92318e-06	1.34641	0.14	0.07	0.0972893	25	Lims2
2.99819e-06	1.97362	0.173	0.101	0.0997859	25	Car13
3.28917e-06	2.70945	0.037	0.01	0.10947	25	Ccdc78
3.33309e-06	0.43783	0.756	0.824	0.110932	25	Ergic3
3.48053e-06	0.526011	0.668	0.698	0.115839	25	Ctsz
3.51739e-06	1.87426	0.114	0.054	0.117066	25	D8Ertd82e
3.5241e-06	3.89684	0.015	0.002	0.117289	25	Calr4
3.55344e-06	0.856575	0.498	0.49	0.118266	25	BC004004
3.60874e-06	0.795661	0.517	0.499	0.120106	25	Armcx3
3.61602e-06	3.63542	0.022	0.004	0.120348	25	Tecta
3.64945e-06	2.09061	0.055	0.018	0.121461	25	Igsf21
3.69681e-06	0.856577	0.465	0.438	0.123037	25	Eci1
3.78981e-06	0.315997	0.86	0.887	0.126132	25	Bnip3l
3.94827e-06	2.40615	0.059	0.02	0.131406	25	Lbp
4.01803e-06	0.558998	0.609	0.613	0.133728	25	Rnh1
4.03919e-06	3.35699	0.026	0.005	0.134432	25	Arhgap15
4.0951e-06	1.41507	0.111	0.051	0.136293	25	Mgll
4.16837e-06	1.41312	0.173	0.099	0.138732	25	Abca1
4.27427e-06	2.17828	0.048	0.015	0.142256	25	Sh2d4a
4.32004e-06	1.92821	0.114	0.055	0.14378	25	Rab29
4.44301e-06	4.49854	0.011	0.001	0.147872	25	4930432J09Rik
4.60721e-06	0.47898	0.716	0.765	0.153337	25	Sri
4.71933e-06	0.668772	0.561	0.573	0.157069	25	Yif1a
4.76416e-06	1.17323	0.269	0.184	0.158561	25	Dbndd2
4.78391e-06	1.31217	0.262	0.178	0.159218	25	Ptp4a1
5.43754e-06	1.19441	0.336	0.267	0.180972	25	Rnpepl1
5.483e-06	1.01408	0.472	0.433	0.182485	25	Sdf2l1
5.54809e-06	1.05634	0.321	0.24	0.184652	25	Pdf
5.58782e-06	0.732057	0.598	0.651	0.185974	25	Lsm14a
5.60014e-06	0.245084	0.959	0.966	0.186384	25	Akr1a1
6.09769e-06	0.792513	0.542	0.573	0.202943	25	Rpp21
6.47597e-06	0.281612	0.908	0.946	0.215533	25	Rab2a
6.76175e-06	0.936275	0.524	0.55	0.225045	25	Ddrgk1
6.81698e-06	0.745863	0.554	0.568	0.226883	25	Stx12
6.89125e-06	0.168481	0.14	0.068	0.229355	25	Sod3
6.9001e-06	1.07113	0.17	0.094	0.229649	25	Cdkn1a
7.17285e-06	2.13744	0.063	0.023	0.238727	25	Stx11
7.87815e-06	1.10745	0.391	0.342	0.262201	25	Clstn1
7.97854e-06	1.11938	0.28	0.2	0.265542	25	Lgr4
8.02825e-06	0.686067	0.487	0.449	0.267196	25	Map4
8.0718e-06	1.39692	0.177	0.104	0.268646	25	Mtss1l
8.1226e-06	2.36488	0.077	0.032	0.270336	25	Sec14l2
8.17826e-06	1.05675	0.446	0.406	0.272189	25	Ccser2
8.18811e-06	1.46233	0.207	0.131	0.272517	25	Pycard
8.23618e-06	0.407681	0.904	0.937	0.274116	25	Ubc
8.33982e-06	0.829829	0.487	0.481	0.277566	25	Chp1
8.62627e-06	0.516333	0.506	0.392	0.287099	25	Fam96b
8.90703e-06	1.01733	0.332	0.251	0.296444	25	Pyurf
8.91825e-06	2.17534	0.077	0.032	0.296817	25	Tmem254a
9.05893e-06	0.247817	0.871	0.928	0.301499	25	Ndufa11
9.0954e-06	1.53953	0.214	0.138	0.302713	25	Map1a
9.25674e-06	0.302033	0.856	0.883	0.308083	25	Ndufv3
9.5212e-06	1.01488	0.336	0.258	0.316884	25	Zswim6
9.54205e-06	1.62069	0.144	0.078	0.317578	25	Bre
9.83298e-06	0.736601	0.554	0.589	0.327261	25	Pja1
9.87926e-06	1.31052	0.384	0.343	0.328802	25	Bpgm
9.98039e-06	1.48991	0.236	0.161	0.332167	25	Gm14295
1.00218e-05	0.447108	0.69	0.749	0.333547	25	Rab11a
1.0169e-05	0.636764	0.587	0.604	0.338445	25	Ech1
1.0393e-05	1.91803	0.129	0.068	0.345899	25	Taf9b
1.04881e-05	0.998524	0.764	0.825	0.349064	25	Mest
1.09508e-05	2.13877	0.092	0.041	0.364465	25	Cadm3
1.10933e-05	1.13369	0.328	0.251	0.369206	25	Smpdl3a
1.17567e-05	0.156743	1	0.994	0.391288	25	Eif1
1.18114e-05	1.18386	0.236	0.156	0.393105	25	Pvrl3
1.21237e-05	1.21747	0.362	0.302	0.403502	25	Dip2b
1.22399e-05	0.22892	0.967	0.973	0.407369	25	Atp5d
1.24101e-05	1.51195	0.177	0.105	0.413032	25	Sgol1
1.25477e-05	1.56313	0.103	0.048	0.417612	25	9530091C08Rik
1.27948e-05	1.86466	0.096	0.044	0.425836	25	Brdt
1.38019e-05	0.942221	0.476	0.486	0.459355	25	Strn4
1.46937e-05	1.30602	0.14	0.075	0.489036	25	Il1rap
1.49207e-05	1.02188	0.365	0.267	0.496591	25	2810417H13Rik
1.49493e-05	0.556166	0.458	0.358	0.497542	25	Ltbp4
1.51701e-05	0.35796	0.768	0.78	0.50489	25	Polr2l
1.52537e-05	1.91448	0.089	0.039	0.507673	25	Mid2
1.53008e-05	3.08716	0.022	0.004	0.509242	25	Zc3hav1
1.53679e-05	2.24568	0.055	0.019	0.511476	25	Gpr155
1.54439e-05	0.661417	0.487	0.459	0.514002	25	Asph
1.55159e-05	0.687396	0.601	0.649	0.516402	25	R3hdm4
1.56228e-05	1.31466	0.269	0.199	0.519959	25	C1galt1c1
1.6015e-05	1.33321	0.269	0.194	0.533011	25	Tcf19
1.62349e-05	1.76015	0.096	0.044	0.540329	25	Lrrc4
1.64668e-05	0.382572	0.598	0.449	0.548048	25	2700094K13Rik
1.64806e-05	2.03532	0.096	0.045	0.548507	25	Unc93b1
1.69992e-05	0.922105	0.31	0.229	0.565766	25	Gm561
1.72467e-05	0.705545	0.576	0.618	0.574005	25	Erp44
1.73564e-05	0.603413	0.649	0.693	0.577656	25	Ntan1
1.73982e-05	3.2209	0.018	0.003	0.579047	25	Ceacam1
1.76316e-05	1.6112	0.28	0.216	0.586814	25	Gpd2
1.79201e-05	0.88388	0.491	0.488	0.596415	25	Reep3
1.80392e-05	0.514463	0.679	0.793	0.60038	25	Cmpk1
1.86974e-05	1.76324	0.225	0.157	0.622287	25	Dnajc12
1.88084e-05	1.24903	0.369	0.327	0.625982	25	B4gat1
1.92218e-05	0.468133	0.683	0.747	0.63974	25	Golga7
1.98418e-05	1.1307	0.358	0.304	0.660376	25	Vps37b
1.99741e-05	1.17402	0.103	0.048	0.664779	25	Gabrb2
2.12983e-05	1.56614	0.063	0.024	0.708852	25	Csrp3
2.21091e-05	2.43395	0.044	0.014	0.735835	25	Gdpd2
2.24e-05	1.25108	0.148	0.082	0.745518	25	Rassf4
2.3181e-05	1.17705	0.118	0.059	0.771509	25	Fndc1
2.37462e-05	1.975	0.111	0.056	0.79032	25	Rdh5
2.38629e-05	0.366065	0.734	0.791	0.794206	25	Ociad1
2.49959e-05	1.37734	0.258	0.191	0.831913	25	D1Ertd622e
2.53746e-05	0.161622	0.967	0.957	0.844519	25	Erh
2.54064e-05	0.885913	0.469	0.477	0.845577	25	Gmfb
2.57112e-05	1.55823	0.421	0.381	0.855721	25	Ifitm3
2.59135e-05	1.3956	0.173	0.104	0.862453	25	Dirc2
2.73908e-05	0.751502	0.446	0.383	0.911621	25	Vps25
2.77607e-05	0.819814	0.446	0.402	0.923932	25	Erf
2.78005e-05	0.318832	0.815	0.865	0.925255	25	Cops6
2.81119e-05	4.27821	0.011	0.001	0.935619	25	C030029H02Rik
2.81903e-05	1.09837	0.328	0.271	0.938229	25	Mboat7
2.85545e-05	0.754923	0.299	0.217	0.950352	25	Slc48a1
2.89863e-05	1.08524	0.387	0.345	0.964724	25	Ncoa4
2.93017e-05	0.725382	0.531	0.554	0.975218	25	Ten1
2.93256e-05	2.47413	0.055	0.02	0.976014	25	B230208H11Rik
2.98296e-05	1.22036	0.314	0.249	0.99279	25	Mospd3
3.01872e-05	2.16298	0.044	0.014	1	25	Mansc1
3.11085e-05	1.71241	0.118	0.061	1	25	Arntl
3.11572e-05	0.56633	0.594	0.627	1	25	Atp6v0d1
3.12827e-05	0.592422	0.594	0.65	1	25	Manbal
3.13252e-05	0.674402	0.517	0.464	1	25	Snhg3
3.32402e-05	0.407562	0.686	0.714	1	25	Actn4
3.34494e-05	0.964962	0.417	0.384	1	25	Amfr
3.45947e-05	1.7556	0.133	0.074	1	25	Kifc3
3.48642e-05	0.474332	0.69	0.749	1	25	Rnasek
3.51157e-05	1.66467	0.085	0.038	1	25	E030024N20Rik
3.54148e-05	0.2904	0.797	0.856	1	25	Ndufs7
3.5655e-05	0.297795	0.797	0.882	1	25	Ssr4
3.65428e-05	0.303995	0.786	0.856	1	25	Sh3glb1
3.67287e-05	0.484346	0.963	0.971	1	25	Hmgn2
3.67772e-05	1.50448	0.232	0.165	1	25	Klhl5
3.70945e-05	1.31549	0.269	0.203	1	25	Phldb1
3.71801e-05	0.177968	0.982	0.982	1	25	Atp5j2
3.85564e-05	1.56341	0.188	0.122	1	25	Fam21
3.94744e-05	1.74936	0.17	0.106	1	25	Arsk
3.95278e-05	1.33944	0.203	0.134	1	25	Sirpa
3.97676e-05	1.45871	0.1	0.048	1	25	Myl3
3.97795e-05	0.397446	0.782	0.854	1	25	Smap1
3.98072e-05	1.96316	0.092	0.044	1	25	Fam26e
3.98335e-05	0.719283	0.469	0.43	1	25	Isca1
4.06006e-05	0.119883	0.118	0.246	1	25	Cdc25c
4.07699e-05	1.1939	0.199	0.128	1	25	C330006A16Rik
4.23937e-05	0.990505	0.38	0.335	1	25	Bach1
4.29527e-05	0.889976	0.232	0.154	1	25	Smtnl2
4.33665e-05	2.44009	0.081	0.037	1	25	Alpl
4.54841e-05	1.1515	0.288	0.222	1	25	Blvra
4.55856e-05	0.280776	0.911	0.928	1	25	Timm13
4.62734e-05	0.902736	0.31	0.236	1	25	Dpcd
4.66394e-05	3.21954	0.03	0.008	1	25	Tmem180
4.74127e-05	0.257243	0.085	0.191	1	25	Nr6a1
4.85631e-05	2.26033	0.055	0.021	1	25	Parp9
4.90807e-05	0.707362	0.483	0.465	1	25	Ube2w
4.93601e-05	1.07877	0.255	0.181	1	25	Kdelc1
5.04825e-05	0.89084	0.402	0.362	1	25	Tmem65
5.36828e-05	1.82723	0.185	0.121	1	25	Cpne2
5.43281e-05	1.61966	0.122	0.065	1	25	LOC100504703
5.44573e-05	0.885074	0.299	0.225	1	25	Tmem55b
5.45919e-05	1.20266	0.343	0.296	1	25	Gpsm2
5.47454e-05	1.32771	0.17	0.104	1	25	Ablim1
6.13002e-05	1.57179	0.159	0.096	1	25	Gpr137b-ps
6.14058e-05	0.515565	0.649	0.726	1	25	Hadh
6.14506e-05	0.432	0.694	0.757	1	25	Cyb5r3
6.16951e-05	1.23617	0.232	0.163	1	25	Ccdc101
6.17174e-05	1.01617	0.384	0.346	1	25	Rhog
6.42406e-05	0.860092	0.458	0.439	1	25	Pmm1
6.45176e-05	0.923648	0.417	0.388	1	25	Efnb1
6.51212e-05	1.78966	0.125	0.069	1	25	Celsr1
6.55034e-05	0.912705	0.45	0.452	1	25	Cat
6.57505e-05	3.35973	0.015	0.003	1	25	Cpa4
6.61423e-05	1.34508	0.166	0.101	1	25	Endod1
6.65598e-05	1.89288	0.096	0.047	1	25	Dnase1l1
6.75366e-05	1.29225	0.17	0.104	1	25	Tnik
6.81994e-05	1.17032	0.277	0.214	1	25	Kiz
6.84308e-05	0.146842	0.266	0.458	1	25	Spc25
7.09071e-05	0.564176	0.428	0.362	1	25	Akap12
7.09617e-05	0.972782	0.413	0.387	1	25	Ormdl2
7.39631e-05	2.54809	0.022	0.005	1	25	Fam71a
7.48388e-05	1.05566	0.288	0.218	1	25	Dusp3
7.64061e-05	0.332524	0.775	0.838	1	25	Atp6v0e
7.73255e-05	1.06692	0.284	0.216	1	25	D19Bwg1357e
7.7628e-05	2.0906	0.096	0.048	1	25	Proser2
7.92631e-05	1.22348	0.17	0.105	1	25	Bcar3
8.17413e-05	1.17252	0.266	0.2	1	25	Creld1
8.18691e-05	0.61882	0.609	0.663	1	25	Adipor1
8.22969e-05	1.79081	0.122	0.067	1	25	Plekhb2
8.23109e-05	0.542095	0.557	0.559	1	25	Nptn
8.36258e-05	1.72494	0.066	0.028	1	25	Mamdc2
8.39441e-05	0.727587	0.303	0.226	1	25	Pik3r1
8.57411e-05	0.917528	0.465	0.477	1	25	Arl8b
8.73836e-05	1.46801	0.107	0.055	1	25	Casc5
9.11048e-05	0.621908	0.587	0.626	1	25	Slc39a7
9.13096e-05	0.50889	0.62	0.688	1	25	Eri3
9.25827e-05	0.844665	0.421	0.384	1	25	Cd47
9.34595e-05	1.42265	0.28	0.222	1	25	Grasp
9.51982e-05	1.60269	0.162	0.102	1	25	2810468N07Rik
9.52332e-05	0.169622	0.904	0.928	1	25	Npc2
9.68006e-05	0.182127	0.923	0.944	1	25	Ssr2
9.7966e-05	0.380603	0.683	0.77	1	25	Ppp2r1a
9.90005e-05	0.762985	0.491	0.517	1	25	Stk11
0.000102406	0.866927	0.472	0.483	1	25	Cdk2ap2
0.000103281	1.35825	0.199	0.136	1	25	9030624J02Rik
0.000103289	0.976871	0.373	0.323	1	25	Pink1
0.000104219	1.03938	0.236	0.165	1	25	Tiam1
0.000104566	2.40674	0.033	0.01	1	25	Ppara
0.000106178	0.316588	0.122	0.248	1	25	Dcaf17
0.000107478	1.18203	0.347	0.308	1	25	Tmem63b
0.000108168	1.78421	0.111	0.059	1	25	Emc9
0.000109145	0.442942	0.657	0.704	1	25	Vbp1
0.000109818	0.774095	0.502	0.531	1	25	M6pr
0.000110826	0.534963	0.561	0.564	1	25	Vamp8
0.00011563	0.134776	0.137	0.27	1	25	As3mt
0.000118603	0.509736	0.579	0.597	1	25	Copa
0.000118947	2.2287	0.085	0.041	1	25	Nceh1
0.000121029	2.55188	0.026	0.007	1	25	F630111L10Rik
0.000122436	0.951138	0.435	0.429	1	25	Smim4
0.000123823	1.95044	0.074	0.033	1	25	Rhbdl1
0.000124043	1.27865	0.28	0.223	1	25	Fam3a
0.000124195	1.36117	0.332	0.296	1	25	2025-09-10
0.000124995	1.38766	0.266	0.21	1	25	Sirt3
0.000126293	0.861965	0.45	0.435	1	25	Cdc42ep5
0.000127718	0.808732	0.336	0.274	1	25	Gab1
0.000127849	3.76957	0.011	0.002	1	25	Rasgef1a
0.000128919	3.29921	0.041	0.014	1	25	Isg15
0.000129765	0.812982	0.461	0.452	1	25	Acot13
0.000130587	0.475576	0.62	0.663	1	25	Gorasp2
0.000134683	0.734245	0.483	0.495	1	25	Golph3
0.000136421	0.216177	0.941	0.972	1	25	Eif4g2
0.00013717	0.67297	0.384	0.312	1	25	Pagr1a
0.000138486	0.135822	0.114	0.232	1	25	Med11
0.000139796	0.103725	0.081	0.183	1	25	Gtpbp8
0.000142585	1.71772	0.129	0.075	1	25	Prrg3
0.000143567	1.15345	0.395	0.387	1	25	Fubp3
0.000149427	1.53944	0.159	0.1	1	25	Pdp1
0.000149984	1.66592	0.137	0.081	1	25	Fzd8
0.000153105	2.48959	0.044	0.016	1	25	Trim25
0.000156805	0.741817	0.55	0.61	1	25	Mrpl48
0.000158105	1.13085	0.395	0.381	1	25	Polr3h
0.000160296	2.19445	0.07	0.032	1	25	Slc7a7
0.000163948	1.86462	0.055	0.022	1	25	A230050P20Rik
0.000169177	1.30828	0.288	0.239	1	25	Jmjd8
0.000171594	1.11249	0.358	0.323	1	25	Os9
0.000172749	2.92081	0.026	0.007	1	25	Tlr3
0.000173097	0.285635	0.173	0.319	1	25	Nuf2
0.000176303	1.04159	0.365	0.334	1	25	Kctd17
0.000176531	0.126265	0.151	0.281	1	25	Ckap2
0.00017777	1.64056	0.066	0.029	1	25	Cp
0.000181025	1.12645	0.251	0.186	1	25	Slc12a4
0.00018137	2.08065	0.059	0.025	1	25	Israa
0.000183111	1.39879	0.177	0.116	1	25	Dtx4
0.000187685	0.699164	0.417	0.34	1	25	Cxx1b
0.000189589	1.57009	0.14	0.085	1	25	Slc35e4
0.000205515	1.26524	0.288	0.237	1	25	Tmem167b
0.000207667	0.832103	0.469	0.485	1	25	Becn1
0.000210969	2.14148	0.048	0.018	1	25	Ass1
0.00021143	0.193046	0.085	0.04	1	25	Cadm2
0.000213392	0.681872	0.469	0.461	1	25	Adam10
0.000213839	2.56464	0.041	0.014	1	25	Cahm
0.00021844	3.71943	0.011	0.002	1	25	Trim14
0.000219115	0.790298	0.524	0.572	1	25	Tm9sf2
0.0002198	2.0098	0.085	0.042	1	25	Rhpn1
0.000222245	3.37034	0.011	0.002	1	25	Pcdhb15
0.000225353	1.09735	0.295	0.243	1	25	Ndrg3
0.000225581	0.478832	0.638	0.693	1	25	Fam49b
0.000226006	1.06014	0.376	0.358	1	25	Tmem41b
0.000230919	1.15281	0.295	0.246	1	25	Clcn3
0.000233835	0.42703	0.679	0.756	1	25	Hdac1
0.000234986	3.38873	0.018	0.004	1	25	Ntn5
0.000236234	1.4447	0.192	0.131	1	25	Gprc5b
0.000247945	1.94665	0.033	0.01	1	25	Prdm12
0.000250367	0.923259	0.365	0.331	1	25	Osbpl1a
0.000257836	1.56886	0.026	0.007	1	25	Hoxb7
0.000258166	1.04489	0.321	0.269	1	25	Sh3pxd2b
0.00026424	0.394551	0.664	0.695	1	25	Saraf
0.000267014	0.288006	0.871	0.893	1	25	Eid1
0.000269579	0.135523	0.989	0.987	1	25	Cox8a
0.000272229	0.877521	0.332	0.271	1	25	2010012O05Rik
0.000272658	1.41491	0.185	0.126	1	25	Hrsp12
0.000274505	0.868091	0.491	0.517	1	25	Ptprf
0.000279099	0.694447	0.542	0.595	1	25	Krcc1
0.0002806	1.21449	0.225	0.161	1	25	Id4
0.000282963	1.1089	0.181	0.117	1	25	Prdm16
0.000289146	1.85296	0.037	0.012	1	25	Pde8a
0.000290578	0.319549	0.601	0.608	1	25	Tmed3
0.000293677	1.81002	0.055	0.023	1	25	Flrt1
0.000298728	0.199391	0.14	0.263	1	25	Terf2
0.000302033	1.22124	0.221	0.16	1	25	Cers4
0.0003028	0.510111	0.616	0.69	1	25	Sar1b
0.000302943	2.05031	0.044	0.017	1	25	Snx22
0.000317886	0.132367	0.24	0.414	1	25	Hacd2
0.00031797	2.90273	0.015	0.003	1	25	Sdr42e1
0.0003293	3.51552	0.015	0.003	1	25	Cdrt4
0.000330671	1.1883	0.321	0.281	1	25	Tmem107
0.00033197	0.870327	0.428	0.396	1	25	Mef2c
0.000335939	1.74006	0.118	0.069	1	25	Aifm2
0.000338946	2.45405	0.03	0.009	1	25	Bcl3
0.000341165	0.777697	0.421	0.419	1	25	Ppp3r1
0.000350195	2.06922	0.037	0.013	1	25	Flt3l
0.000352499	2.49057	0.03	0.009	1	25	Mybpc3
0.000354293	0.598317	0.531	0.55	1	25	Ctdsp2
0.000361684	0.51582	0.391	0.317	1	25	Rpl37rt
0.00036813	1.10231	0.133	0.078	1	25	Pcdh10
0.000368545	0.538715	0.395	0.33	1	25	Axl
0.000370897	0.812583	0.273	0.205	1	25	Rfwd2
0.00037412	1.66813	0.111	0.063	1	25	Gcnt1
0.000385181	0.443248	0.657	0.716	1	25	Psme2
0.000388635	0.321035	0.83	0.889	1	25	Mdh1
0.000390995	0.657513	0.517	0.569	1	25	Pet100
0.000391236	0.777035	0.465	0.472	1	25	2025-03-02
0.000391648	0.302885	0.849	0.895	1	25	Ap2s1
0.000394681	2.12113	0.114	0.067	1	25	Pxmp2
0.000403589	1.00436	0.266	0.207	1	25	Sort1
0.000415945	0.771036	0.376	0.326	1	25	Pld3
0.000418678	1.02718	0.266	0.205	1	25	Fam58b
0.00042181	1.52495	0.144	0.09	1	25	Vwa5a
0.000425846	0.999343	0.258	0.201	1	25	Mettl10
0.000446056	0.719948	0.524	0.594	1	25	Desi2
0.000446804	0.714129	0.395	0.362	1	25	Tex264
0.000448707	0.685983	0.528	0.586	1	25	Hadha
0.000451919	0.814192	0.391	0.361	1	25	Cntfr
0.000457568	0.100467	0.114	0.221	1	25	Gigyf1
0.000458109	1.43174	0.181	0.125	1	25	Arhgef10l
0.000459704	2.46799	0.037	0.013	1	25	9230110C19Rik
0.000471149	1.09698	0.192	0.131	1	25	Kdelc2
0.00047184	0.399458	0.14	0.084	1	25	Tnnc1
0.000478251	0.944654	0.376	0.35	1	25	Abhd16a
0.000482368	0.678833	0.41	0.372	1	25	Chpf
0.000484583	0.434119	0.454	0.387	1	25	2210013O21Rik
0.0004884	1.15121	0.244	0.182	1	25	Sgms1
0.000502568	1.96977	0.107	0.061	1	25	Ccdc74a
0.00050916	2.44547	0.033	0.011	1	25	Gm715
0.000516248	1.29508	0.244	0.193	1	25	Morn2
0.000519537	1.24024	0.185	0.127	1	25	Lifr
0.000523614	2.96533	0.011	0.002	1	25	Trim30d
0.000523964	0.26519	0.83	0.906	1	25	Ndufv2
0.000524234	0.210335	0.963	0.977	1	25	Rbm3
0.000527324	0.298868	0.926	0.972	1	25	Son
0.000537858	0.130486	0.103	0.206	1	25	Tmem189
0.00054067	0.107555	0.214	0.366	1	25	Zfp445
0.000541039	2.0689	0.074	0.036	1	25	Gsg2
0.00054866	3.95237	0.011	0.002	1	25	Plcb2
0.000553764	1.94891	0.059	0.026	1	25	Gm20199
0.000558118	0.154015	0.155	0.277	1	25	Agap1
0.000569895	0.872174	0.266	0.203	1	25	Prkrir
0.000576603	1.93898	0.041	0.015	1	25	Paqr7
0.00058642	0.142134	0.229	0.383	1	25	Ahi1
0.000587266	3.02409	0.018	0.004	1	25	Shc3
0.000587518	2.23777	0.03	0.009	1	25	Myh6
0.000587766	1.11935	0.295	0.248	1	25	Mapk8ip1
0.000588141	3.22107	0.022	0.006	1	25	4930452G13Rik
0.00059835	1.41126	0.173	0.118	1	25	Tmem38a
0.000603034	0.765486	0.255	0.189	1	25	Hyi
0.000612699	0.744611	0.424	0.4	1	25	Rnd3
0.000628384	0.188506	0.17	0.294	1	25	Smg7
0.00063198	0.107518	0.092	0.188	1	25	Armcx5
0.000649468	1.10293	0.306	0.263	1	25	Ifngr1
0.000657876	2.27417	0.03	0.009	1	25	Pdgfb
0.00066056	1.3114	0.247	0.2	1	25	Zc4h2
0.00066584	1.74244	0.14	0.09	1	25	Slc37a4
0.000670417	2.11461	0.048	0.02	1	25	Hid1
0.000677641	0.455093	0.672	0.756	1	25	Hmg20b
0.000685346	1.24945	0.188	0.133	1	25	Fam120aos
0.000686709	1.64052	0.14	0.09	1	25	Zcwpw1
0.000687301	0.788347	0.476	0.498	1	25	Sypl
0.000692241	0.851882	0.317	0.26	1	25	Plat
0.00069264	0.391052	0.69	0.757	1	25	Use1
0.000692707	0.533357	0.513	0.523	1	25	Parva
0.000692953	0.77192	0.077	0.038	1	25	Pdzrn4
0.000715968	1.39044	0.188	0.135	1	25	Sgsm3
0.000725164	0.440394	0.48	0.41	1	25	Apoa1bp
0.000729457	0.146051	0.214	0.369	1	25	Pigf
0.000733046	0.261192	0.808	0.871	1	25	Uqcrc1
0.000753196	1.05438	0.192	0.132	1	25	Vldlr
0.000767781	1.19829	0.321	0.28	1	25	Ppip5k2
0.000767898	0.636906	0.465	0.456	1	25	Acadm
0.000785923	0.681234	0.509	0.552	1	25	Crk
0.000791402	1.78545	0.066	0.032	1	25	Cox7a1
0.000792512	0.264568	0.79	0.862	1	25	Rsrp1
0.000799572	3.56985	0.015	0.003	1	25	Tmem40
0.00080017	1.43553	0.089	0.047	1	25	Csgalnact1
0.000804049	1.08126	0.155	0.101	1	25	Enpp2
0.000826997	2.12198	0.026	0.008	1	25	Pcdh20
0.00084557	0.10037	0.229	0.38	1	25	Mfap3
0.00085524	0.24998	0.867	0.934	1	25	Romo1
0.00086193	1.41946	0.125	0.077	1	25	Gm12191
0.000867755	0.526102	0.609	0.683	1	25	Rpn1
0.000868297	1.62818	0.173	0.124	1	25	Thtpa
0.000870105	0.288102	0.081	0.168	1	25	Mmab
0.000870195	2.20087	0.059	0.027	1	25	Slc43a2
0.000885138	2.29952	0.026	0.008	1	25	Kcnab3
0.000887688	0.593312	0.509	0.509	1	25	Gdi1
0.000898633	2.44219	0.037	0.014	1	25	Rgs9
0.000902474	0.38821	0.587	0.574	1	25	Smim14
0.000912092	1.79964	0.103	0.059	1	25	Kbtbd11
0.000922483	0.129311	0.214	0.36	1	25	Zcchc8
0.000933003	1.80748	0.081	0.043	1	25	Wnk2
0.000939418	0.226308	0.908	0.934	1	25	Rnf7
0.000962529	0.491833	0.435	0.382	1	25	Grina
0.000972643	0.882855	0.417	0.435	1	25	Ado
0.000972776	0.154157	0.129	0.235	1	25	Trub2
0.000977565	0.904224	0.354	0.327	1	25	Npepl1
0.000977727	0.471196	0.624	0.725	1	25	Sdhc
0.000983847	0.22184	0.148	0.261	1	25	Usp25
0.000985686	0.104379	0.28	0.467	1	25	Rab4b
0.000987171	0.425172	0.638	0.733	1	25	Sdf4
0.00101662	0.394365	0.705	0.767	1	25	Dnajc19
0.00103151	1.53401	0.059	0.027	1	25	Lgr5
0.0010385	1.99073	0.066	0.032	1	25	Cecr5
0.0010429	0.118795	0.041	0.105	1	25	Prepl
0.00105533	0.291511	0.317	0.249	1	25	Pdzrn3
0.00105884	0.933417	0.247	0.189	1	25	Dlx1
0.00106714	1.3181	0.085	0.045	1	25	Arhgap26
0.00108025	0.927152	0.428	0.446	1	25	Bag5
0.00108303	1.34043	0.181	0.13	1	25	Hsdl1
0.00111558	2.58143	0.03	0.01	1	25	H2-M3
0.00111863	4.16759	0.011	0.002	1	25	1700106J16Rik
0.00112093	0.428669	0.572	0.545	1	25	Fkbp10
0.00113864	1.02406	0.321	0.287	1	25	H2-Ke6
0.00116011	0.105964	0.258	0.419	1	25	Acyp1
0.00116169	1.0612	0.299	0.265	1	25	Dcaf11
0.00119009	3.58229	0.011	0.002	1	25	Traf3ip3
0.0012001	0.149315	0.122	0.223	1	25	Donson
0.00120128	0.644853	0.494	0.525	1	25	Snx4
0.00120725	1.04748	0.207	0.152	1	25	Fam213b
0.00123072	0.633032	0.579	0.677	1	25	Anapc16
0.00123112	0.245522	0.919	0.914	1	25	Vdac3
0.00123279	0.696943	0.458	0.469	1	25	Cers5
0.00123332	1.07646	0.306	0.268	1	25	Snx7
0.00123926	1.64012	0.089	0.049	1	25	Mboat1
0.00124094	2.76612	0.022	0.006	1	25	Tgfa
0.00124513	1.91667	0.07	0.035	1	25	Frem2
0.00124733	0.114213	0.151	0.263	1	25	Rcan1
0.00125529	0.129788	0.177	0.306	1	25	Coasy
0.00126289	1.68746	0.081	0.043	1	25	Fah
0.0012765	0.112749	0.236	0.395	1	25	Tusc2
0.00128503	2.66323	0.011	0.002	1	25	Hoxc6
0.00128725	1.74148	0.074	0.038	1	25	Stk10
0.00130873	0.840396	0.402	0.404	1	25	Atf6b
0.0013279	0.111684	0.188	0.319	1	25	Tada3
0.00133032	0.155972	0.052	0.118	1	25	Ccdc138
0.00133513	0.117103	0.162	0.278	1	25	Chka
0.0013415	3.33469	0.011	0.002	1	25	Serpina3n
0.00134492	0.913023	0.365	0.35	1	25	Necap2
0.00138792	1.24814	0.21	0.159	1	25	Emc1
0.00139613	1.01815	0.181	0.127	1	25	BC029214
0.00140363	0.27263	0.096	0.185	1	25	Trib1
0.0014078	0.13319	0.982	0.985	1	25	Atp5h
0.00141992	2.2743	0.037	0.014	1	25	Rnls
0.00146614	1.45901	0.074	0.038	1	25	Fam109b
0.00147323	1.79706	0.033	0.012	1	25	Ttn
0.00147677	1.20332	0.17	0.117	1	25	Lgals8
0.00148018	1.74199	0.048	0.021	1	25	Stk32a
0.00150245	0.851975	0.277	0.225	1	25	9430016H08Rik
0.00150958	0.712703	0.517	0.559	1	25	Maf1
0.00151255	0.107877	0.251	0.409	1	25	Zfp639
0.00155387	0.809873	0.262	0.207	1	25	Nr3c1
0.00155539	0.900414	0.251	0.196	1	25	Whsc1
0.00157142	2.03173	0.018	0.005	1	25	Ifit3
0.00158015	3.71254	0.011	0.002	1	25	Gm20597
0.00160608	1.08718	0.273	0.228	1	25	Ccng1
0.00160656	0.345371	0.76	0.851	1	25	Lamtor2
0.0016149	0.890919	0.332	0.289	1	25	Bcl2
0.00161941	1.2354	0.085	0.046	1	25	Pdzd2
0.00162296	0.164036	0.196	0.333	1	25	Znhit2
0.00162673	0.985498	0.255	0.201	1	25	Epb4.1l4aos
0.00163284	1.10141	0.236	0.184	1	25	Hiat1
0.00163918	0.1413	0.162	0.28	1	25	Zfp740
0.00164073	1.66469	0.092	0.053	1	25	4930427A07Rik
0.00164149	0.58102	0.491	0.513	1	25	Gng12
0.0016468	0.117584	0.14	0.251	1	25	Mrps2
0.00165399	0.52145	0.572	0.644	1	25	Mpnd
0.00166514	0.116783	0.28	0.436	1	25	Fzr1
0.00170089	0.335625	0.771	0.818	1	25	Nol7
0.00171142	1.04101	0.336	0.314	1	25	Nsdhl
0.00171162	1.93395	0.03	0.01	1	25	Colgalt2
0.00171235	0.136898	0.292	0.467	1	25	Wdr82
0.00172127	0.317381	0.708	0.79	1	25	Sec13
0.00173738	0.676103	0.406	0.374	1	25	P3h1
0.00174249	0.226944	0.133	0.238	1	25	Nbn
0.00175063	0.14465	0.081	0.161	1	25	Rbbp5
0.0017517	1.58658	0.225	0.182	1	25	Homer2
0.00175201	1.48683	0.173	0.125	1	25	Appl2
0.00175706	0.333407	0.701	0.787	1	25	Mff
0.00177272	3.25798	0.011	0.002	1	25	Spata18
0.00178149	0.627509	0.45	0.439	1	25	Lamtor3
0.00181705	0.10276	0.273	0.442	1	25	Tbcc
0.00182527	0.425546	0.55	0.569	1	25	Msn
0.00184553	0.131453	0.096	0.182	1	25	Mtrf1l
0.00184894	0.1093	0.148	0.258	1	25	Leng1
0.00188966	1.84625	0.059	0.028	1	25	LOC100503496
0.00194082	1.66534	0.129	0.084	1	25	Wdpcp
0.0019521	0.145819	0.133	0.23	1	25	Zfp1
0.00200033	0.378565	0.686	0.759	1	25	Bcap31
0.0020322	1.63898	0.055	0.026	1	25	1810062G17Rik
0.00204256	1.57671	0.092	0.053	1	25	Chst3
0.00205214	1.12594	0.199	0.148	1	25	Acox1
0.00206476	0.171317	0.181	0.309	1	25	Slc35c2
0.00208486	0.229866	0.173	0.285	1	25	Zfp608
0.00210246	1.60456	0.063	0.031	1	25	Nr1d1
0.00210493	0.845779	0.343	0.306	1	25	Csad
0.00212236	0.959563	0.207	0.152	1	25	Pde4b
0.00213169	0.160724	0.989	0.997	1	25	Hspa8
0.00216243	0.165241	0.225	0.372	1	25	Rab4a
0.00220965	2.15372	0.022	0.007	1	25	Cdh20
0.00224453	0.142914	0.258	0.413	1	25	Tmem138
0.00228412	0.245329	0.579	0.567	1	25	Copz2
0.00229075	0.202385	0.085	0.165	1	25	Rita1
0.00232232	0.112895	0.908	0.883	1	25	Jund
0.00232686	0.145542	0.103	0.188	1	25	Coq3
0.0023285	1.37697	0.214	0.168	1	25	Arrdc4
0.00233059	1.43349	0.122	0.078	1	25	Ggnbp2os
0.00241357	0.125159	0.044	0.104	1	25	Ccdc173
0.00242124	1.11312	0.336	0.324	1	25	Aif1l
0.00243231	0.477733	0.314	0.248	1	25	Exosc6
0.00245214	0.73661	0.317	0.27	1	25	Pddc1
0.00245566	2.93831	0.018	0.005	1	25	Pabpc5
0.00246625	0.433387	0.469	0.438	1	25	Bmp1
0.00247003	0.630971	0.244	0.41	1	25	Pbk
0.00248439	0.139197	0.199	0.328	1	25	2810006K23Rik
0.00248815	1.11991	0.24	0.194	1	25	Wdr45
0.00249221	0.634031	0.517	0.552	1	25	Degs1
0.00252238	0.948149	0.295	0.26	1	25	Cast
0.00255376	1.68	0.17	0.126	1	25	Fdxr
0.00260285	1.44342	0.089	0.051	1	25	Lipo1
0.00263299	0.960026	0.303	0.262	1	25	Efs
0.00263483	0.650317	0.509	0.572	1	25	Snx2
0.00263902	0.431658	0.631	0.721	1	25	Smim11
0.00266489	3.44098	0.015	0.004	1	25	Hsd17b14
0.00266992	0.123946	0.14	0.243	1	25	Pmm2
0.00267476	1.03136	0.177	0.128	1	25	Mospd2
0.00267918	0.910535	0.354	0.343	1	25	Exoc7
0.00269626	0.962656	0.321	0.297	1	25	Ring1
0.00271928	1.86226	0.07	0.037	1	25	Taf4a
0.00272998	0.203347	0.232	0.375	1	25	Dcaf7
0.00273617	0.753333	0.391	0.386	1	25	Hs2st1
0.00278902	1.92059	0.041	0.017	1	25	AA388235
0.00280544	1.03848	0.439	0.435	1	25	Kpna2
0.00280652	0.839152	0.362	0.352	1	25	Ppt2
0.00283677	1.30243	0.181	0.134	1	25	Slc25a23
0.0028473	0.953482	0.244	0.192	1	25	Phactr1
0.0028871	0.216014	0.882	0.927	1	25	Ywhaz
0.0029505	0.329104	0.118	0.212	1	25	Wrap53
0.00295671	0.54339	0.417	0.365	1	25	Zc3h11a
0.00296343	0.354169	0.734	0.824	1	25	Pcnp
0.00297346	0.143981	0.17	0.284	1	25	Saysd1
0.00301182	0.901937	0.081	0.045	1	25	2610316D01Rik
0.00302836	0.405721	0.498	0.458	1	25	Nfic
0.00304137	0.12039	0.059	0.124	1	25	Megf8
0.00307181	0.914014	0.332	0.304	1	25	Styx
0.00307709	1.08288	0.24	0.199	1	25	Rfng
0.00307897	0.202462	0.162	0.276	1	25	Tfb2m
0.00320287	0.165954	0.269	0.434	1	25	Commd9
0.00320755	0.164961	0.118	0.21	1	25	Aldh16a1
0.00321902	1.26163	0.137	0.092	1	25	Athl1
0.00322947	0.135157	0.207	0.343	1	25	Kat2a
0.00325606	1.27479	0.207	0.165	1	25	Ptgr2
0.00328557	0.110906	0.295	0.466	1	25	Cdc42se2
0.00330573	0.664783	0.328	0.28	1	25	Ufd1l
0.00330788	0.164841	0.17	0.285	1	25	Coq6
0.00334417	2.67049	0.022	0.007	1	25	Efcab12
0.00335113	0.12755	0.225	0.364	1	25	Spg7
0.00337613	2.35135	0.03	0.011	1	25	Rtp4
0.00338058	0.150156	0.989	0.988	1	25	Uqcrh
0.00339691	0.104254	0.31	0.49	1	25	Ctdnep1
0.00340612	0.957839	0.185	0.135	1	25	Sgk3
0.00342352	1.49449	0.089	0.052	1	25	Fam195a
0.00344492	1.60804	0.077	0.043	1	25	Gm10941
0.00344683	0.204377	0.244	0.396	1	25	Ptrhd1
0.00345346	1.35091	0.17	0.124	1	25	Naga
0.00345366	0.807353	0.31	0.264	1	25	2310045N01Rik
0.00346718	0.4146	0.539	0.563	1	25	Nucb1
0.00349628	0.732986	0.343	0.309	1	25	2025-03-02
0.00350583	0.186095	0.247	0.393	1	25	Micu2
0.00352451	1.2567	0.266	0.232	1	25	Git1
0.00353841	0.119344	0.129	0.22	1	25	Mpp1
0.00360428	1.24812	0.292	0.268	1	25	Pisd
0.00362294	0.613424	0.542	0.624	1	25	Sh3gl1
0.00366171	0.151875	0.137	0.236	1	25	Dedd
0.00367244	0.3385	0.044	0.102	1	25	Fbxo36
0.00367248	1.26239	0.103	0.064	1	25	Etohi1
0.00368119	0.282847	0.181	0.302	1	25	Mitd1
0.00371232	0.13273	0.148	0.246	1	25	Apeh
0.00371549	0.381482	0.683	0.78	1	25	Chmp5
0.00371916	2.10094	0.03	0.011	1	25	Cyp4v3
0.00372529	0.45907	0.627	0.703	1	25	Snhg8
0.00372666	1.54581	0.07	0.038	1	25	Pld1
0.00376963	0.647961	0.491	0.544	1	25	4833439L19Rik
0.00378693	0.861723	0.387	0.384	1	25	Rnf26
0.00380083	1.07161	0.277	0.245	1	25	1300002E11Rik
0.00380316	0.16239	0.963	0.961	1	25	Atp5g1
0.00385979	0.922652	0.232	0.186	1	25	Sesn1
0.00386899	0.469046	0.59	0.675	1	25	Serinc1
0.00388133	1.15197	0.144	0.099	1	25	Evc
0.00389378	0.948613	0.332	0.314	1	25	Rela
0.00390008	0.207533	0.107	0.192	1	25	Trmt61a
0.00390235	0.826609	0.284	0.241	1	25	Fam220a
0.00395173	0.118522	0.207	0.334	1	25	Mbip
0.00395186	0.354257	0.295	0.226	1	25	Pcdh7
0.00399185	0.123533	0.122	0.21	1	25	Dgat1
0.00407154	0.655158	0.203	0.146	1	25	Dhrs3
0.00409176	0.533812	0.022	0.067	1	25	Crppa
0.00411821	0.918374	0.395	0.4	1	25	Spred1
0.00417126	0.162468	0.255	0.406	1	25	Arxes2
0.0042114	1.78977	0.041	0.018	1	25	Lrrc16b
0.00423057	0.194294	0.1	0.181	1	25	Patl1
0.00424442	1.58425	0.081	0.047	1	25	Trex1
0.00427166	0.139686	0.255	0.405	1	25	Rab12
0.00434611	0.225051	0.089	0.163	1	25	Qrsl1
0.00439361	0.165429	0.129	0.222	1	25	Zfp212
0.00441666	0.638335	0.483	0.525	1	25	Chmp1a
0.004442	0.154697	0.24	0.387	1	25	Ddx49
0.00446813	1.183	0.199	0.155	1	25	Pdpn
0.00447888	0.137867	0.17	0.279	1	25	Mettl5
0.0044825	0.152067	0.207	0.334	1	25	Ufl1
0.0045172	0.139266	0.985	0.988	1	25	Cox6c
0.00458018	1.17712	0.232	0.195	1	25	Tmem19
0.00461241	0.307562	0.79	0.852	1	25	Kdelr2
0.00462239	1.01659	0.251	0.211	1	25	Zcchc24
0.00466243	0.221853	0.919	0.945	1	25	Atp5k
0.00466921	1.73068	0.081	0.047	1	25	Rnf208
0.0047483	1.09538	0.214	0.171	1	25	Sumf1
0.00476137	0.103726	0.889	0.925	1	25	Clic1
0.00483308	0.14432	0.314	0.479	1	25	Rabep1
0.00483732	0.720132	0.317	0.269	1	25	Cxx1a
0.00484357	0.393739	0.609	0.692	1	25	Nsmce1
0.00484772	0.47878	0.472	0.488	1	25	Tead1
0.00490985	1.0091	0.185	0.137	1	25	Itfg3
0.00491109	0.629382	0.524	0.612	1	25	Jtb
0.00491785	0.102983	0.181	0.293	1	25	Pcgf2
0.00493221	0.209107	0.114	0.198	1	25	Trmt10b
0.00498018	1.01769	0.255	0.219	1	25	Btbd3
0.00499252	0.111902	0.077	0.147	1	25	Usp38
0.00500165	0.783934	0.022	0.007	1	25	Lgals3
0.00502817	0.190972	0.273	0.436	1	25	Caml
0.00502854	0.108415	0.118	0.202	1	25	Cep57l1
0.0050445	0.191667	0.181	0.297	1	25	Nfkbil1
0.00506017	0.498508	0.476	0.483	1	25	Camk1
0.00506584	0.315077	0.48	0.449	1	25	Sdc2
0.00507816	0.126048	0.24	0.385	1	25	Snhg20
0.00514449	0.56347	0.362	0.314	1	25	Slmo2
0.00514829	0.212657	0.812	0.902	1	25	Anapc5
0.00515473	1.60703	0.129	0.089	1	25	Lekr1
0.00516554	1.12324	0.096	0.059	1	25	Arhgef3
0.00516821	0.683802	0.328	0.306	1	25	Oxr1
0.00517017	0.102866	0.1	0.177	1	25	Hars2
0.00517582	0.275117	0.72	0.787	1	25	Myl12b
0.00517835	0.714263	0.458	0.487	1	25	Cyfip1
0.00519253	0.193021	0.007	0.041	1	25	Etfbkmt
0.00519685	1.09924	0.196	0.151	1	25	AK010878
0.00522639	0.119241	0.063	0.125	1	25	Zfp865
0.00523071	0.837588	0.236	0.188	1	25	Sfxn3
0.00524785	1.42991	0.133	0.092	1	25	Mgat3
0.00535757	0.110232	0.041	0.093	1	25	Slc45a4
0.00536436	3.37832	0.137	0.095	1	25	Ctnnd2
0.00540293	2.7843	0.022	0.008	1	25	Dusp15
0.00542542	0.170941	0.177	0.123	1	25	Lgals7
0.00549357	1.31646	0.148	0.105	1	25	Wbscr16
0.00560804	0.12412	0.092	0.165	1	25	Taf8
0.00561773	0.4846	0.435	0.433	1	25	Uap1
0.00572298	2.92158	0.015	0.004	1	25	Ccdc176
0.00573978	0.19146	0.162	0.268	1	25	Timmdc1
0.00575483	0.183135	0.159	0.263	1	25	2810013P06Rik
0.00576446	0.369565	0.59	0.678	1	25	Ube2g1
0.00582738	0.783672	0.107	0.067	1	25	Pde7b
0.00583779	0.821369	0.28	0.243	1	25	Srgap1
0.00584281	2.24003	0.03	0.012	1	25	Cdkl2
0.00584419	0.255361	0.247	0.397	1	25	Idnk
0.00589166	1.58595	0.114	0.076	1	25	Hps3
0.00589563	0.36233	0.251	0.382	1	25	Nusap1
0.00592248	0.735891	0.351	0.339	1	25	Sel1l
0.00592418	0.183789	0.188	0.306	1	25	Ndufaf7
0.00595318	0.102965	0.081	0.148	1	25	Eri2
0.00602177	0.578814	0.494	0.556	1	25	Hibadh
0.00603457	0.817343	0.28	0.242	1	25	Arhgap31
0.00605683	0.119212	0.118	0.201	1	25	Snapc1
0.00605792	2.12964	0.026	0.01	1	25	Nfatc2
0.00608063	0.122886	0.063	0.124	1	25	Troap
0.00608573	0.141809	0.092	0.166	1	25	Sh3bp5l
0.00609898	0.822365	0.343	0.322	1	25	Sash1
0.00611527	1.76652	0.085	0.052	1	25	Ap3m2
0.00613466	0.184415	0.351	0.553	1	25	Ubl4a
0.00619314	1.15205	0.137	0.094	1	25	Nr4a2
0.0062848	0.130525	0.066	0.129	1	25	Tube1
0.00633398	0.145593	0.144	0.239	1	25	Dhx16
0.00635284	0.81325	0.199	0.152	1	25	Tceb3
0.00635786	0.555133	0.461	0.452	1	25	Tspo
0.00638579	2.50044	0.022	0.008	1	25	Csmd2
0.00639927	0.104316	0.118	0.201	1	25	Mier2
0.00643741	1.22619	0.14	0.099	1	25	Gm14322
0.00644673	0.385786	0.162	0.267	1	25	Lactb
0.00645161	3.56091	0.011	0.003	1	25	Gm9895
0.00646189	0.148928	0.269	0.42	1	25	Cmc1
0.00646755	0.266414	0.074	0.139	1	25	Prodh
0.00648747	0.14708	0.303	0.475	1	25	Mpg
0.00648908	0.257699	0.114	0.196	1	25	Hk1
0.00650655	1.92968	0.063	0.034	1	25	Kcnc3
0.00653709	0.691495	0.387	0.385	1	25	Akt2
0.00656047	1.00794	0.144	0.101	1	25	Tom1l2
0.00656562	0.108592	0.166	0.262	1	25	Nr2c2
0.00665501	2.39851	0.018	0.006	1	25	Kcnrg
0.00666512	0.189934	0.114	0.194	1	25	Zfp282
0.00667329	0.460917	0.059	0.118	1	25	Poll
0.00669158	0.310986	0.085	0.155	1	25	Rps6ka1
0.0066976	0.130219	0.232	0.37	1	25	Gm5617
0.00671353	0.175557	0.937	0.968	1	25	Ube2d3
0.00672574	0.797316	0.317	0.291	1	25	Crem
0.00673325	0.207797	0.118	0.201	1	25	Cmc4
0.00673372	2.34723	0.015	0.004	1	25	Gbp2
0.00675728	0.176687	0.886	0.921	1	25	Vdac1
0.00687026	0.212246	0.1	0.175	1	25	Blzf1
0.00689375	0.145298	0.321	0.495	1	25	Timm21
0.00691202	1.31231	0.096	0.06	1	25	F3
0.00691721	0.101453	0.14	0.231	1	25	Zfp606
0.00697583	0.130857	0.199	0.318	1	25	Efcab14
0.00698435	0.172099	0.1	0.175	1	25	Snupn
0.00700238	3.05204	0.011	0.003	1	25	Eppk1
0.00701261	1.72809	0.103	0.067	1	25	Sirt4
0.00702221	0.117427	0.137	0.225	1	25	Prpf18
0.00707469	0.951999	0.288	0.264	1	25	Cstf2t
0.00711415	0.160779	0.255	0.396	1	25	Samd4b
0.0071305	0.145599	0.081	0.147	1	25	Rpusd1
0.0072019	0.21281	0.849	0.892	1	25	Arpc3
0.00725113	1.6746	0.066	0.037	1	25	Fuk
0.00725384	0.615776	0.472	0.515	1	25	Tmem128
0.00727031	0.447842	0.601	0.713	1	25	Cisd2
0.00727752	0.596907	0.509	0.58	1	25	Azin1
0.00730554	1.29473	0.166	0.125	1	25	Tmem14a
0.00734033	1.02804	0.292	0.264	1	25	Tacc1
0.00739344	0.104394	0.125	0.21	1	25	Rbsn
0.00739688	0.214132	0.129	0.216	1	25	Osgepl1
0.00739968	1.32272	0.159	0.119	1	25	Slc35e3
0.00740813	0.154724	0.111	0.19	1	25	Mynn
0.00747554	2.65507	0.018	0.006	1	25	Tmem56
0.00761075	0.284116	0.683	0.764	1	25	Copz1
0.00765225	1.89018	0.052	0.026	1	25	Gm14057
0.00767738	0.244119	0.133	0.22	1	25	Sugp1
0.00769093	1.06419	0.107	0.069	1	25	Rem1
0.0077156	0.581743	0.517	0.582	1	25	Tor1aip2
0.00775102	0.32453	0.085	0.154	1	25	C330018D20Rik
0.00788434	0.260327	0.066	0.127	1	25	Akr1b10
0.00789204	0.214355	0.118	0.199	1	25	Fuom
0.00789673	0.148998	0.14	0.229	1	25	Pip5k1c
0.00796322	0.180186	0.196	0.308	1	25	Prcc
0.00814048	2.09981	0.026	0.01	1	25	4930520O04Rik
0.00820583	1.47031	0.114	0.078	1	25	Ostm1
0.00822338	1.83509	0.03	0.012	1	25	Elovl7
0.00824928	0.983713	0.033	0.014	1	25	Cntn6
0.00825983	2.28189	0.015	0.004	1	25	St8sia5
0.00827494	0.753687	0.328	0.309	1	25	Fbxw5
0.00832695	1.69457	0.063	0.035	1	25	Ppp1r3f
0.00832846	0.275639	0.753	0.841	1	25	Arpc4
0.00833588	1.08394	0.258	0.23	1	25	2610301B20Rik
0.00834488	0.639937	0.506	0.581	1	25	Pnrc2
0.00838024	1.42454	0.118	0.079	1	25	Bhlhe40
0.00841355	0.116201	0.31	0.472	1	25	Cnot8
0.0085144	2.23641	0.015	0.004	1	25	Tbx6
0.0085168	0.352513	0.129	0.215	1	25	Cdca7l
0.00854001	0.937863	0.266	0.235	1	25	Nek7
0.00858054	0.905761	0.328	0.321	1	25	C330007P06Rik
0.00868877	0.221744	0.14	0.226	1	25	Peli2
0.00873566	0.311834	0.664	0.74	1	25	Itm2c
0.00874749	0.277667	0.756	0.808	1	25	Smarcb1
0.00885671	0.235608	0.089	0.156	1	25	Zfp948
0.00891516	0.278934	0.107	0.181	1	25	Sbf1
0.00894284	1.15327	0.07	0.04	1	25	Apc2
0.00897123	0.136108	0.229	0.348	1	25	Irak1bp1
0.00899675	2.03754	0.055	0.03	1	25	Spata33
0.00902752	0.194278	0.103	0.177	1	25	Slc25a14
0.00905447	1.12698	0.203	0.163	1	25	Slc4a2
0.00907321	0.280402	0.185	0.293	1	25	Mvd
0.00908322	0.56824	0.487	0.539	1	25	Ptpra
0.0090934	0.27722	0.125	0.21	1	25	Tmem201
0.00916249	0.157241	0.24	0.379	1	25	Ube2g2
0.00917495	0.269281	0.066	0.126	1	25	Alkbh4
0.00918923	0.234648	0.137	0.222	1	25	Tram1l1
0.00920455	0.15018	0.244	0.38	1	25	Eif2b4
0.00921138	0.394547	0.664	0.753	1	25	Mydgf
0.0092532	0.792614	0.225	0.181	1	25	Anxa4
0.00927241	0.649912	0.472	0.535	1	25	Tmed4
0.00929242	0.151929	0.351	0.521	1	25	Slc24a5
0.00930221	0.198158	0.077	0.138	1	25	Sp4
0.00930856	0.11904	0.31	0.476	1	25	Triap1
0.00931696	0.243823	0.21	0.331	1	25	Crls1
0.00933993	0.45677	0.125	0.208	1	25	Usb1
0.00934658	0.886244	0.269	0.236	1	25	Nutf2
0.00935664	0.593655	0.487	0.545	1	25	Gde1
0.00939173	0.767007	0.376	0.391	1	25	Syap1
0.00939958	0.247122	0.177	0.285	1	25	Pold1
0.00940253	0.600347	0.435	0.46	1	25	Zfp580
0.00942537	2.11221	0.022	0.008	1	25	Parp10
0.0094288	1.23137	0.122	0.084	1	25	Rnf128
0.00943245	0.27348	0.69	0.799	1	25	Ddb1
0.00954871	2.54961	0.022	0.008	1	25	Cldn9
0.00958995	3.03673	0.011	0.003	1	25	Olfr920
0.00962356	1.85832	0.129	0.091	1	25	Pou3f1
0.00963864	0.476465	0.557	0.626	1	25	Commd6
0.00965302	0.110987	0.1	0.17	1	25	Zfp938
0.00967266	0.138222	0.391	0.589	1	25	Nt5c
0.00968232	1.1859	0.155	0.114	1	25	Cpt1a
0.00973018	0.928568	0.343	0.341	1	25	Krt10
0.00974875	0.462768	0.354	0.318	1	25	Mxra8
0.00980796	0.109996	0.096	0.165	1	25	Atl3
0.00985064	0.87601	0.317	0.302	1	25	Ppp2r3d
0.0098608	0.326993	0.232	0.364	1	25	Fbxl6
0.0099927	0.133168	0.28	0.429	1	25	Rce1
2.432e-284	7.89792	0.466	0.009	8.09417e-280	26	Myh6
2.48569e-272	5.99203	0.724	0.023	8.27288e-268	26	Csrp3
9.40071e-254	11.6159	0.017	0	3.12875e-249	26	Gm16213
9.40071e-254	10.752	0.017	0	3.12875e-249	26	Ifnab
9.40071e-254	10.6462	0.017	0	3.12875e-249	26	Gm15819
9.40071e-254	12.124	0.017	0	3.12875e-249	26	Gm15410
9.40071e-254	10.752	0.017	0	3.12875e-249	26	Gm49350
9.40071e-254	10.7356	0.017	0	3.12875e-249	26	Tmem273
1.09747e-225	8.14698	0.19	0.002	3.6526e-221	26	Trdn
1.95469e-220	6.24062	0.448	0.011	6.50559e-216	26	Smpx
6.5944e-197	7.12483	0.086	0	2.19475e-192	26	Mov10l1
6.6462e-197	6.46209	0.241	0.003	2.21199e-192	26	Adprhl1
2.21861e-165	6.16465	0.448	0.015	7.38399e-161	26	Cox6a2
9.53496e-146	7.47151	0.138	0.002	3.17343e-141	26	Fsd2
4.758e-143	6.39235	0.741	0.047	1.58356e-138	26	Myl3
1.64105e-138	6.29634	0.483	0.02	5.46175e-134	26	Pln
1.52215e-137	5.97333	0.638	0.036	5.06601e-133	26	Tnni3
3.71638e-128	5.93551	0.328	0.01	1.23688e-123	26	Actn2
1.07997e-127	10.4053	0.017	0	3.59435e-123	26	Gm45641
1.07997e-127	10.4488	0.017	0	3.59435e-123	26	A630001O12Rik
1.07997e-127	10.3873	0.017	0	3.59435e-123	26	Gm50133
1.09877e-127	10.0162	0.017	0	3.65691e-123	26	4930516K23Rik
1.09877e-127	9.77241	0.017	0	3.65691e-123	26	Gm35558
1.09877e-127	9.78283	0.017	0	3.65691e-123	26	2410012E07Rik
2.82433e-127	9.15543	0.034	0	9.39992e-123	26	Gm46419
1.57631e-120	5.79535	0.259	0.007	5.24627e-116	26	Cox8b
4.80513e-112	6.27139	0.724	0.059	1.59924e-107	26	Myl7
1.95176e-111	4.68285	0.862	0.083	6.49586e-107	26	Tnnc1
3.41145e-104	5.31879	0.241	0.007	1.1354e-99	26	Asb2
4.89544e-102	8.72925	0.034	0	1.6293e-97	26	3300002P13Rik
3.3166e-97	6.05371	0.741	0.071	1.10383e-92	26	Myl4
7.6752e-87	6.00507	0.207	0.006	2.55446e-82	26	Smyd1
1.23381e-85	10.2596	0.017	0	4.10635e-81	26	Gm32635
1.24808e-85	9.63675	0.017	0	4.15387e-81	26	Cyp4a12b
1.24808e-85	9.68297	0.017	0	4.15387e-81	26	4930568A13Rik
1.24808e-85	9.7826	0.017	0	4.15387e-81	26	Vmn2r32
1.24808e-85	8.59604	0.017	0	4.15387e-81	26	Gm34350
1.26252e-85	9.11896	0.017	0	4.20193e-81	26	Gm12081
1.26252e-85	9.37626	0.017	0	4.20193e-81	26	Otop2
2.83271e-83	6.58094	0.121	0.002	9.42781e-79	26	Trim55
3.96908e-78	6.75565	0.241	0.009	1.32099e-73	26	Mybpc3
9.08439e-78	5.76918	0.172	0.005	3.02347e-73	26	Obscn
1.76039e-77	5.11674	0.397	0.024	5.85893e-73	26	Apobec2
4.5041e-75	8.22545	0.276	0.012	1.49905e-70	26	Ttn
2.33472e-74	4.36653	0.31	0.015	7.77041e-70	26	Myl1
5.52041e-74	4.85292	0.879	0.133	1.8373e-69	26	Tnnt2
2.81248e-71	5.21638	0.241	0.01	9.36049e-67	26	Tcap
4.01333e-70	5.23495	0.259	0.011	1.33572e-65	26	Myoz2
1.75925e-69	6.50143	0.397	0.027	5.85515e-65	26	Myh7
1.37832e-68	5.96925	0.655	0.078	4.58733e-64	26	Myl2
2.74688e-66	5.13442	0.19	0.006	9.14217e-62	26	Eef1a2
1.37569e-64	9.81343	0.017	0	4.57857e-60	26	Defb6
1.38761e-64	9.58441	0.017	0	4.61825e-60	26	Gm32742
1.39964e-64	9.24303	0.017	0	4.65827e-60	26	A530001N23Rik
1.39964e-64	9.49024	0.017	0	4.65827e-60	26	Akain1
1.41176e-64	8.82523	0.017	0	4.69864e-60	26	Pbp2
5.21807e-63	4.8368	0.362	0.024	1.73668e-58	26	Ckm
6.38953e-63	6.22101	0.086	0.001	2.12656e-58	26	Lrrc10
2.26819e-61	6.4806	0.103	0.002	7.54901e-57	26	Lmod2
1.5363e-60	6.30361	0.103	0.002	5.11312e-56	26	C130080G10Rik
1.89329e-60	8.29302	0.034	0	6.30123e-56	26	1700026D08Rik
1.07487e-59	6.40699	0.328	0.021	3.57738e-55	26	Nppa
3.66859e-58	4.53203	0.431	0.037	1.22098e-53	26	Pgam2
8.357e-58	3.96301	0.931	0.194	2.78138e-53	26	Actc1
3.8527e-57	6.73295	0.069	0.001	1.28226e-52	26	Tnni3k
1.68366e-56	6.32613	0.293	0.018	5.60355e-52	26	Mb
1.49944e-52	6.5404	0.172	0.007	4.99045e-48	26	5430431A17Rik
5.99496e-52	9.52941	0.017	0	1.99524e-47	26	Gm35290
5.99496e-52	10.4057	0.017	0	1.99524e-47	26	Pdc
5.99496e-52	9.55105	0.017	0	1.99524e-47	26	Gm49035
6.03649e-52	9.27763	0.017	0	2.00906e-47	26	4930578G10Rik
6.0783e-52	8.99509	0.017	0	2.02298e-47	26	Gm35041
6.0783e-52	8.87409	0.017	0	2.02298e-47	26	A1cf
6.16279e-52	8.58842	0.017	0	2.0511e-47	26	Gm40392
6.16279e-52	8.56158	0.017	0	2.0511e-47	26	Gm50299
4.52204e-48	3.9069	0.517	0.064	1.50503e-43	26	Chchd10
6.52309e-47	7.13073	0.034	0	2.17101e-42	26	Epsti1
6.60509e-47	6.32325	0.034	0	2.19831e-42	26	Gm12678
2.68325e-44	6.88448	0.052	0.001	8.93038e-40	26	Myom2
1.63565e-43	9.25705	0.017	0	5.44375e-39	26	Dpep2nb
1.63565e-43	9.27777	0.017	0	5.44375e-39	26	Gm48819
1.63565e-43	9.05282	0.017	0	5.44375e-39	26	Gm15562
1.64508e-43	8.88153	0.017	0	5.47516e-39	26	Ugt1a7c
1.64508e-43	8.69108	0.017	0	5.47516e-39	26	Gm47156
1.64508e-43	8.95909	0.017	0	5.47516e-39	26	Armc12
1.65457e-43	8.90729	0.017	0	5.50674e-39	26	A730009L09Rik
1.65457e-43	8.38019	0.017	0	5.50674e-39	26	Akr1d1
1.66412e-43	8.48391	0.017	0	5.53851e-39	26	1700015G11Rik
1.66412e-43	8.494	0.017	0	5.53851e-39	26	Smbd1
3.42974e-40	7.10273	0.069	0.001	1.14149e-35	26	Hspb3
1.45674e-38	4.18933	0.328	0.032	4.84832e-34	26	Cox7a1
1.06743e-37	4.72172	0.241	0.018	3.55261e-33	26	Fitm1
1.73858e-37	9.67824	0.017	0	5.78634e-33	26	2310002L09Rik
1.73858e-37	9.93151	0.017	0	5.78634e-33	26	Cd300lb
1.73858e-37	9.61071	0.017	0	5.78634e-33	26	1700030O20Rik
1.75581e-37	8.06613	0.017	0	5.84368e-33	26	Gm13030
1.75581e-37	8.89803	0.017	0	5.84368e-33	26	1700066N21Rik
1.77321e-37	8.00755	0.017	0	5.90159e-33	26	Sash3
4.62626e-37	7.06804	0.034	0	1.53971e-32	26	Foxp3
4.06374e-36	5.7056	0.103	0.004	1.35249e-31	26	Myo18b
9.96665e-36	4.21794	0.207	0.014	3.3171e-31	26	Itgb1bp2
7.10021e-34	2.90436	0.207	0.015	2.36309e-29	26	Acta1
1.4243e-33	5.46871	0.086	0.003	4.74035e-29	26	Gm32531
5.83168e-33	10.2152	0.017	0	1.9409e-28	26	Gm32443
5.90765e-33	8.30804	0.017	0	1.96619e-28	26	Lyz1
5.90765e-33	7.90113	0.017	0	1.96619e-28	26	Mymk
5.9332e-33	8.25131	0.017	0	1.97469e-28	26	A030014E15Rik
5.9332e-33	8.13255	0.017	0	1.97469e-28	26	Gm39323
5.9332e-33	7.68183	0.017	0	1.97469e-28	26	Gm32081
5.95885e-33	7.90669	0.017	0	1.98322e-28	26	Pip5k1bos
5.98461e-33	7.64019	0.017	0	1.9918e-28	26	Gm15290
5.98461e-33	7.67789	0.017	0	1.9918e-28	26	1700025F22Rik
6.01048e-33	7.66337	0.017	0	2.00041e-28	26	Armh2
1.56339e-32	6.69234	0.034	0	5.20328e-28	26	Gm31912
7.3662e-31	3.04597	0.241	0.021	2.45162e-26	26	Nkx2-5
4.48071e-30	4.76127	0.207	0.016	1.49127e-25	26	Myzap
1.9816e-29	7.53525	0.017	0	6.59517e-25	26	A330043C09Rik
1.98922e-29	8.1154	0.017	0	6.62051e-25	26	Platr7
1.99686e-29	7.51019	0.017	0	6.64595e-25	26	Gm20685
3.0906e-29	6.21137	0.086	0.003	1.02861e-24	26	Fam78a
2.15174e-27	5.0471	0.121	0.006	7.16144e-23	26	Nppb
1.29088e-26	8.51101	0.017	0	4.29631e-22	26	4632404M16Rik
1.30432e-26	7.70766	0.017	0	4.34103e-22	26	Nr0b2
1.30432e-26	7.93692	0.017	0	4.34103e-22	26	Bcas1os2
1.30883e-26	7.54535	0.017	0	4.35604e-22	26	Pnpla1os
1.31789e-26	7.67687	0.017	0	4.38621e-22	26	Gm16282
3.41327e-26	7.10296	0.034	0.001	1.136e-21	26	Gm28095
6.99886e-26	5.02848	0.121	0.007	2.32936e-21	26	Tbx5
2.54548e-25	2.32844	0.345	0.049	8.47186e-21	26	Ankrd1
9.98193e-25	6.04592	0.052	0.001	3.32219e-20	26	Tnfrsf26
1.51126e-24	3.22039	0.241	0.026	5.02979e-20	26	Pygm
1.55468e-24	3.40696	0.259	0.03	5.17428e-20	26	Ldb3
2.64182e-24	8.2952	0.017	0	8.7925e-20	26	Krt24
2.67519e-24	7.75176	0.017	0	8.90355e-20	26	Gm36640
2.67519e-24	7.52747	0.017	0	8.90355e-20	26	1700095A13Rik
2.68359e-24	7.63288	0.017	0	8.93153e-20	26	Gm30667
1.59828e-23	3.90383	0.138	0.01	5.31939e-19	26	Mlip
2.13583e-23	4.80648	0.086	0.004	7.10846e-19	26	Clhc1
2.25077e-23	7.21886	0.034	0.001	7.491e-19	26	Gm13393
7.19037e-23	6.07919	0.034	0.001	2.3931e-18	26	Gm17597
8.37689e-23	5.521	0.103	0.006	2.788e-18	26	Adora1
2.21626e-22	8.28136	0.017	0	7.37616e-18	26	Fam179a
2.22264e-22	8.28386	0.017	0	7.3974e-18	26	Gm32764
2.23547e-22	7.99057	0.017	0	7.44008e-18	26	Myh8
2.24836e-22	7.50973	0.017	0	7.48301e-18	26	Cacna1i
2.26133e-22	7.39731	0.017	0	7.52617e-18	26	Gm43050
2.26133e-22	7.4167	0.017	0	7.52617e-18	26	Gm45145
2.26785e-22	7.28318	0.017	0	7.54785e-18	26	4930415C11Rik
2.28093e-22	7.50433	0.017	0	7.59139e-18	26	Gm49441
2.29481e-22	4.13526	0.155	0.012	7.63759e-18	26	Atcayos
2.95102e-22	3.19009	0.241	0.028	9.82159e-18	26	Unc45b
3.85631e-22	5.23172	0.052	0.002	1.28346e-17	26	1700016P03Rik
3.90839e-22	4.96191	0.086	0.004	1.30079e-17	26	Alpk2
8.02261e-22	4.49005	0.103	0.006	2.67008e-17	26	Hpse2
1.54471e-21	6.18806	0.034	0.001	5.1411e-17	26	Dscaml1
5.16297e-21	2.63129	0.724	0.251	1.71834e-16	26	Tnni1
9.48538e-21	9.03255	0.017	0	3.15693e-16	26	Gm13528
9.48538e-21	8.6626	0.017	0	3.15693e-16	26	Gm48715
9.5106e-21	8.10092	0.017	0	3.16532e-16	26	Clec1b
9.5106e-21	8.42856	0.017	0	3.16532e-16	26	Gm27167
9.58666e-21	7.62813	0.017	0	3.19063e-16	26	Opn4
9.74059e-21	6.79496	0.017	0	3.24186e-16	26	Cyp21a1
9.74059e-21	6.70233	0.017	0	3.24186e-16	26	D630044L22Rik
9.76648e-21	7.20087	0.017	0	3.25048e-16	26	Bcl2a1b
1.13657e-20	3.02021	0.224	0.027	3.78272e-16	26	Ryr2
1.58091e-20	3.15771	0.345	0.06	5.26157e-16	26	Popdc2
1.77575e-20	3.81219	0.31	0.048	5.91006e-16	26	Rbm24
1.37664e-19	5.60899	0.034	0.001	4.58172e-15	26	Gm30400
1.73936e-19	3.42994	0.207	0.024	5.78892e-15	26	Tmem132d
2.25999e-19	4.25377	0.155	0.014	7.52171e-15	26	Aldh1b1
2.4037e-19	7.30176	0.017	0	7.99999e-15	26	Gm48402
2.40963e-19	7.51507	0.017	0	8.01974e-15	26	Gm5724
2.42154e-19	7.07203	0.017	0	8.05937e-15	26	Gm30239
2.42154e-19	7.5916	0.017	0	8.05937e-15	26	Olfr539
2.42154e-19	7.8055	0.017	0	8.05937e-15	26	BC107364
2.43952e-19	7.58	0.017	0	8.1192e-15	26	1700086D15Rik
2.43952e-19	7.5515	0.017	0	8.1192e-15	26	4930408O17Rik
2.43952e-19	6.93843	0.017	0	8.1192e-15	26	1700017D01Rik
5.84356e-19	5.23257	0.052	0.002	1.94485e-14	26	Gm26583
6.42258e-19	6.04752	0.034	0.001	2.13756e-14	26	Clic5
8.46608e-19	2.55129	0.483	0.12	2.81768e-14	26	Sh3bgr
1.75017e-18	4.7031	0.052	0.002	5.8249e-14	26	Lmod3
1.96227e-18	2.47737	0.534	0.152	6.53081e-14	26	Des
3.98601e-18	6.79203	0.017	0	1.32662e-13	26	Gm50145
3.99519e-18	6.63986	0.017	0	1.32968e-13	26	Gm46102
4.00439e-18	7.11172	0.017	0	1.33274e-13	26	Gm2061
5.38593e-18	5.87986	0.034	0.001	1.79255e-13	26	Ddx60
1.26952e-17	2.16228	0.448	0.108	4.22521e-13	26	Cacna1c
1.94038e-17	5.74494	0.034	0.001	6.45796e-13	26	Itgb6
2.99146e-17	5.51172	0.069	0.003	9.95618e-13	26	Nrap
3.66874e-17	5.91331	0.034	0.001	1.22103e-12	26	Rpl3l
4.17784e-17	2.04111	0.414	0.093	1.39047e-12	26	Fbxl22
4.5141e-17	8.14264	0.017	0	1.50238e-12	26	Thegl
4.53362e-17	7.74201	0.017	0	1.50888e-12	26	Gm1715
4.56305e-17	7.47335	0.017	0	1.51867e-12	26	Tmem182
4.59268e-17	7.05285	0.017	0	1.52853e-12	26	Gm33370
4.62249e-17	6.79511	0.017	0	1.53846e-12	26	Gm14549
4.8999e-17	4.65784	0.052	0.002	1.63079e-12	26	Nek11
6.85556e-17	4.64143	0.103	0.008	2.28167e-12	26	Msc
7.25736e-17	2.21133	0.483	0.127	2.4154e-12	26	Hspb7
1.76235e-16	2.3913	0.345	0.069	5.86544e-12	26	C1qtnf7
2.47029e-16	2.26589	0.207	0.028	8.22161e-12	26	Galntl6
3.12094e-16	4.94647	0.052	0.002	1.03871e-11	26	Hdc
3.92822e-16	7.74392	0.017	0	1.30739e-11	26	Gm5570
3.92822e-16	7.62675	0.017	0	1.30739e-11	26	Treh
3.94421e-16	7.4108	0.017	0	1.31271e-11	26	Gm26978
3.96025e-16	7.33478	0.017	0	1.31805e-11	26	1600022D10Rik
3.9683e-16	7.16887	0.017	0	1.32073e-11	26	Heatr4
3.97637e-16	7.15793	0.017	0	1.32341e-11	26	Gm13861
3.98445e-16	7.26509	0.017	0	1.3261e-11	26	Gm45449
3.99255e-16	6.87875	0.017	0	1.3288e-11	26	Gm44662
4.01693e-16	6.80526	0.017	0	1.33692e-11	26	Elf5
4.01693e-16	6.6919	0.017	0	1.33692e-11	26	Esrp2
4.58888e-16	2.67346	0.345	0.072	1.52727e-11	26	EYFP
4.98254e-16	4.1815	0.086	0.006	1.65829e-11	26	Lrrc39
5.73565e-16	3.6629	0.086	0.006	1.90894e-11	26	Kcnh5
1.0684e-15	5.26391	0.034	0.001	3.55583e-11	26	Gm14547
1.69517e-15	2.27873	0.517	0.16	5.64187e-11	26	Slc8a1
1.94234e-15	3.20608	0.103	0.008	6.46448e-11	26	Smim5
2.00757e-15	4.62412	0.086	0.006	6.68159e-11	26	Catspere2
2.01313e-15	4.07438	0.103	0.008	6.70009e-11	26	Gm15563
2.49466e-15	2.77289	0.207	0.03	8.30274e-11	26	Gm35188
2.59566e-15	3.82643	0.138	0.014	8.63887e-11	26	Dnhd1
2.69221e-15	7.50851	0.017	0	8.96022e-11	26	Platr32
2.70775e-15	7.22833	0.017	0	9.01192e-11	26	Zfp831
2.71815e-15	7.32509	0.017	0	9.04655e-11	26	Vmn2r27
2.73908e-15	6.93974	0.017	0	9.11619e-11	26	Gipc3
2.74433e-15	6.34708	0.017	0	9.13368e-11	26	Gm42791
2.75487e-15	6.62722	0.017	0	9.16877e-11	26	Gm7534
3.07496e-15	4.16232	0.103	0.008	1.02341e-10	26	Gm4869
3.80482e-15	2.14488	0.379	0.09	1.26632e-10	26	Sdk1
4.61925e-15	1.63831	0.983	0.902	1.53738e-10	26	Tpm1
4.75032e-15	4.88971	0.069	0.004	1.581e-10	26	Mrln
4.79485e-15	4.84705	0.086	0.006	1.59582e-10	26	Kcne1
5.05768e-15	4.36321	0.086	0.006	1.6833e-10	26	Gm16263
6.57118e-15	2.7881	0.276	0.051	2.18702e-10	26	Eda
1.24575e-14	3.18952	0.138	0.015	4.1461e-10	26	Gm47271
1.50066e-14	7.82426	0.017	0	4.9945e-10	26	4930511O05Rik
1.51161e-14	7.31301	0.017	0	5.03093e-10	26	Gm15477
1.51711e-14	7.03078	0.017	0	5.04924e-10	26	Gm10419
1.52817e-14	6.74831	0.017	0	5.08606e-10	26	4930483K19Rik
1.53652e-14	6.79975	0.017	0	5.11385e-10	26	9630013D21Rik
1.53931e-14	6.79102	0.017	0	5.12314e-10	26	Tmigd3
1.67276e-14	6.26007	0.034	0.001	5.5673e-10	26	Gm20658
1.78718e-14	4.96176	0.034	0.001	5.94809e-10	26	Oprm1
2.15216e-14	2.5118	0.586	0.219	7.16281e-10	26	Fabp3
2.15394e-14	2.69194	0.31	0.065	7.16876e-10	26	Ntn1
2.20608e-14	4.9693	0.052	0.002	7.34229e-10	26	Gm12227
3.95585e-14	2.60113	0.345	0.079	1.31659e-09	26	Adamts17
5.15178e-14	3.94426	0.086	0.006	1.71462e-09	26	Myo1f
5.75133e-14	1.49023	0.5	0.147	1.91416e-09	26	Smoc2
7.18849e-14	6.97757	0.017	0	2.39247e-09	26	Gfral
7.2258e-14	6.76103	0.017	0	2.40489e-09	26	Gm48790
1.01803e-13	1.94801	0.241	0.042	3.3882e-09	26	Perp
1.08188e-13	4.28735	0.069	0.004	3.60071e-09	26	Gm16201
1.16612e-13	2.50933	0.293	0.06	3.88107e-09	26	Ppp1r14c
1.25285e-13	6.74024	0.034	0.001	4.16974e-09	26	Gm15859
1.88e-13	5.679	0.034	0.001	6.25702e-09	26	Gm826
1.89121e-13	5.15321	0.034	0.001	6.29432e-09	26	Gm21976
1.97672e-13	3.05264	0.207	0.034	6.57891e-09	26	8430419K02Rik
2.40453e-13	3.12552	0.121	0.013	8.00274e-09	26	Abca6
2.5438e-13	2.94519	0.155	0.02	8.46628e-09	26	Nup210l
2.926e-13	6.68585	0.017	0	9.73832e-09	26	G730013B05Rik
2.94046e-13	6.46787	0.017	0	9.78644e-09	26	Ltc4s
2.95499e-13	6.67372	0.017	0	9.83481e-09	26	Gm34517
2.95985e-13	6.68456	0.017	0	9.85098e-09	26	2310026L22Rik
3.39697e-13	2.45009	0.224	0.039	1.13058e-08	26	Adcy2
4.46219e-13	5.33624	0.052	0.003	1.4851e-08	26	AC163685.1
5.50367e-13	5.56653	0.034	0.001	1.83173e-08	26	Gm15326
5.69743e-13	4.89731	0.052	0.003	1.89622e-08	26	Arl9
6.79071e-13	4.12046	0.052	0.003	2.26009e-08	26	CJ186046Rik
6.85528e-13	2.45936	0.293	0.064	2.28158e-08	26	5730522E02Rik
7.71101e-13	4.48771	0.052	0.003	2.56638e-08	26	Gm16036
7.85236e-13	5.41255	0.034	0.001	2.61342e-08	26	Gm33255
8.28516e-13	3.86222	0.103	0.01	2.75747e-08	26	Ppara
9.29921e-13	3.27363	0.138	0.017	3.09496e-08	26	Trim63
1.02718e-12	2.43826	0.379	0.105	3.41866e-08	26	Akap10
1.03307e-12	8.29389	0.017	0	3.43827e-08	26	Gm4473
1.03307e-12	8.14015	0.017	0	3.43827e-08	26	Gm50210
1.03696e-12	2.80507	0.172	0.025	3.4512e-08	26	Gm11944
1.04448e-12	6.88945	0.017	0	3.47624e-08	26	Gm13388
1.04612e-12	6.81377	0.017	0	3.4817e-08	26	Gm14009
1.05271e-12	6.4513	0.017	0	3.50362e-08	26	E330017L17Rik
1.05271e-12	6.60816	0.017	0	3.50362e-08	26	2900092C05Rik
1.05601e-12	6.54317	0.017	0	3.51462e-08	26	Fasl
1.05767e-12	6.48501	0.017	0	3.52014e-08	26	4933435E02Rik
1.26225e-12	3.74394	0.086	0.007	4.20101e-08	26	Scml4
1.33684e-12	3.24359	0.259	0.052	4.44926e-08	26	Ccdc141
1.65841e-12	3.53139	0.172	0.026	5.51952e-08	26	Tbx3os1
1.68192e-12	2.46088	0.172	0.025	5.59775e-08	26	Cav3
1.8749e-12	5.17033	0.103	0.01	6.24004e-08	26	Casq2
2.05529e-12	4.9608	0.034	0.001	6.84041e-08	26	Gm42982
2.07296e-12	3.07766	0.241	0.048	6.89922e-08	26	Fgf10
2.55148e-12	2.47608	0.345	0.09	8.49184e-08	26	Tgfbr3
2.86514e-12	4.88864	0.034	0.001	9.53576e-08	26	Scn5a
3.05596e-12	3.82924	0.103	0.01	1.01709e-07	26	Gm44686
3.28623e-12	4.33007	0.069	0.005	1.09372e-07	26	D130043K22Rik
3.28825e-12	2.25145	0.586	0.236	1.0944e-07	26	Fhl2
3.32108e-12	8.10913	0.017	0	1.10532e-07	26	Trim15
3.37073e-12	2.79607	0.276	0.062	1.12184e-07	26	B830012L14Rik
3.37636e-12	6.60619	0.017	0	1.12372e-07	26	Gm50021
3.38651e-12	6.39578	0.017	0	1.1271e-07	26	Gm48522
3.41201e-12	6.71095	0.017	0	1.13558e-07	26	Gm28792
4.16971e-12	1.99473	0.155	0.022	1.38776e-07	26	Mt3
4.78153e-12	6.31883	0.034	0.001	1.59139e-07	26	Gm12705
5.14505e-12	5.11795	0.069	0.005	1.71238e-07	26	Klhl41
6.61667e-12	6.53213	0.034	0.001	2.20216e-07	26	Hhatl
6.95818e-12	2.3899	0.241	0.049	2.31582e-07	26	Tafa2
7.17442e-12	2.99285	0.207	0.037	2.38779e-07	26	a
7.34906e-12	3.43486	0.086	0.008	2.44591e-07	26	Cx3cr1
8.44849e-12	5.03053	0.052	0.003	2.81183e-07	26	Hfe2
9.69497e-12	7.86336	0.017	0	3.22668e-07	26	Gm49685
9.70892e-12	7.34525	0.017	0	3.23132e-07	26	Gm17202
9.73689e-12	7.01833	0.017	0	3.24063e-07	26	Trim38
9.82127e-12	6.46211	0.017	0	3.26872e-07	26	Cacna1s
9.82127e-12	6.95	0.017	0	3.26872e-07	26	Gm45740
9.84956e-12	6.94609	0.017	0	3.27813e-07	26	Gm26676
9.86373e-12	6.5234	0.017	0	3.28285e-07	26	Gm44020
9.97784e-12	6.34875	0.017	0	3.32082e-07	26	Gm48824
1.00451e-11	3.76828	0.069	0.005	3.34323e-07	26	1700040L02Rik
1.14289e-11	1.5896	0.276	0.061	3.80378e-07	26	Kcnq5
1.24475e-11	1.28838	0.845	0.479	4.14277e-07	26	Nfia
1.38234e-11	1.97255	0.741	0.403	4.60069e-07	26	Celf2
1.38789e-11	2.57769	0.138	0.018	4.61919e-07	26	Tex14
1.51443e-11	5.29219	0.034	0.001	5.04031e-07	26	Cabp4
1.64091e-11	2.59742	0.241	0.05	5.46126e-07	26	Bmp7
1.7444e-11	2.58848	0.31	0.079	5.80573e-07	26	Tmod1
2.29853e-11	1.4447	0.19	0.033	7.64995e-07	26	Cdh18
2.3077e-11	1.49656	0.448	0.136	7.68047e-07	26	Hspb2
2.60339e-11	7.48111	0.017	0	8.66462e-07	26	Tmem72
2.62143e-11	7.00829	0.017	0	8.72464e-07	26	Ly6g5c
2.64323e-11	6.51017	0.017	0	8.79721e-07	26	Plxna4os2
2.64688e-11	6.51184	0.017	0	8.80936e-07	26	Gm15911
2.65787e-11	6.50575	0.017	0	8.84591e-07	26	Gm12068
2.66977e-11	1.39241	0.638	0.257	8.88553e-07	26	Cryab
2.67997e-11	6.12824	0.017	0	8.91946e-07	26	Prm1
2.9514e-11	3.18479	0.086	0.008	9.82285e-07	26	Syt2
2.98208e-11	3.65502	0.069	0.005	9.92497e-07	26	Htr1f
3.10139e-11	2.89724	0.155	0.023	1.03221e-06	26	Medag
3.35273e-11	4.19695	0.052	0.003	1.11585e-06	26	Gm17058
3.45829e-11	2.67528	0.207	0.039	1.15099e-06	26	Slc24a3
3.86747e-11	1.53745	0.328	0.088	1.28717e-06	26	Camk1d
4.27357e-11	3.57961	0.121	0.015	1.42233e-06	26	Klhl30
4.95281e-11	2.60328	0.31	0.082	1.6484e-06	26	Shb
6.56212e-11	6.85981	0.017	0	2.18401e-06	26	Gm14264
6.5883e-11	6.56753	0.017	0	2.19272e-06	26	Gm12930
6.61459e-11	6.86798	0.017	0	2.20147e-06	26	E430002N23Rik
6.62337e-11	5.9493	0.017	0	2.20439e-06	26	Gm42196
6.91382e-11	5.1413	0.034	0.001	2.30106e-06	26	Gm16151
8.71144e-11	4.80204	0.052	0.003	2.89934e-06	26	AC171003.1
8.84672e-11	4.66233	0.034	0.001	2.94437e-06	26	Grm1
1.07382e-10	3.10157	0.121	0.016	3.57387e-06	26	Tnni2
1.15657e-10	4.42923	0.052	0.003	3.84929e-06	26	Gpld1
1.38052e-10	4.70882	0.052	0.003	4.59464e-06	26	4931403E22Rik
1.51434e-10	6.91626	0.017	0	5.04002e-06	26	Gm12542
1.53186e-10	6.42064	0.017	0	5.09833e-06	26	Prss38
1.53578e-10	6.16962	0.017	0	5.11138e-06	26	Spatc1l
1.54168e-10	6.22587	0.017	0	5.13101e-06	26	Gm48900
1.54168e-10	5.96698	0.017	0	5.13101e-06	26	1700121C08Rik
1.54958e-10	5.7875	0.017	0	5.1573e-06	26	Gm44196
1.63601e-10	2.42936	0.19	0.035	5.44497e-06	26	Tbc1d8
1.83282e-10	2.78092	0.138	0.02	6.10001e-06	26	Tmem117
1.85847e-10	1.37178	0.259	0.06	6.18536e-06	26	Il1rapl1
2.05025e-10	2.69224	0.121	0.016	6.82363e-06	26	4933431K23Rik
2.29318e-10	2.65085	0.241	0.055	7.63215e-06	26	Zc3h12b
2.53011e-10	3.30056	0.103	0.012	8.4207e-06	26	Gm30054
3.21303e-10	5.49254	0.034	0.002	1.06936e-05	26	Pcdhgb1
3.34317e-10	6.30612	0.017	0	1.11267e-05	26	Il10
3.34729e-10	6.6779	0.017	0	1.11405e-05	26	Cd300e
3.35142e-10	6.37398	0.017	0	1.11542e-05	26	1700030F04Rik
3.35815e-10	4.53713	0.034	0.002	1.11766e-05	26	Gm50020
3.35969e-10	6.36408	0.017	0	1.11817e-05	26	Gm12333
3.38462e-10	6.31326	0.017	0	1.12647e-05	26	Gm13178
3.56003e-10	3.32747	0.103	0.012	1.18485e-05	26	Cited4
3.90125e-10	5.47947	0.034	0.002	1.29841e-05	26	Serpina9
4.03019e-10	2.2634	0.207	0.042	1.34133e-05	26	Kcnb2
4.48166e-10	3.30377	0.086	0.009	1.49159e-05	26	Gm5860
5.4618e-10	4.01339	0.052	0.003	1.8178e-05	26	Alkal2
5.58556e-10	2.60557	0.121	0.016	1.85899e-05	26	4930517O19Rik
6.69332e-10	2.3527	0.172	0.031	2.22767e-05	26	Zfp385b
6.86059e-10	7.1382	0.017	0	2.28334e-05	26	Gm34322
6.951e-10	6.8116	0.017	0	2.31343e-05	26	Gm11527
6.97585e-10	6.65509	0.017	0	2.3217e-05	26	Gm49953
6.97585e-10	6.16084	0.017	0	2.3217e-05	26	Lrg1
7.0008e-10	6.26935	0.017	0	2.33001e-05	26	Gm11099
7.02583e-10	5.97693	0.017	0	2.33834e-05	26	Adgrf4
7.03419e-10	6.2375	0.017	0	2.34112e-05	26	Gm5432
7.04256e-10	6.53216	0.017	0	2.34391e-05	26	Zfp988
7.4074e-10	4.90369	0.034	0.002	2.46533e-05	26	Asb10
7.61837e-10	3.11828	0.19	0.038	2.53555e-05	26	Pcsk6
7.75812e-10	3.24923	0.172	0.032	2.58206e-05	26	Ksr1
7.86745e-10	0.798696	0.103	0.013	2.61845e-05	26	Ptgds
8.93747e-10	2.82379	0.121	0.017	2.97457e-05	26	Srpk3
8.94876e-10	3.74278	0.052	0.004	2.97833e-05	26	4932443L11Rik
9.70936e-10	2.69057	0.397	0.134	3.23147e-05	26	Flnc
9.84503e-10	4.36081	0.052	0.004	3.27662e-05	26	Asb11
1.15312e-09	2.41267	0.293	0.081	3.83782e-05	26	Hcfc2
1.21827e-09	2.67158	0.172	0.032	4.05465e-05	26	Tnxb
1.27831e-09	2.36416	0.155	0.026	4.25446e-05	26	Gm13052
1.29897e-09	4.11647	0.103	0.013	4.32324e-05	26	Tuba4a
1.31582e-09	4.41518	0.034	0.002	4.37931e-05	26	F13a1
1.34985e-09	3.83346	0.155	0.027	4.49256e-05	26	Mylk3
1.37764e-09	2.12339	0.379	0.127	4.58506e-05	26	2610307P16Rik
1.37874e-09	6.40145	0.017	0	4.58871e-05	26	Gm36816
1.39308e-09	6.1618	0.017	0	4.63645e-05	26	Gm21958
1.40077e-09	2.5582	0.121	0.017	4.66205e-05	26	1700109K24Rik
1.45064e-09	5.85298	0.034	0.002	4.82803e-05	26	Gm29430
1.46864e-09	5.4458	0.034	0.002	4.88792e-05	26	Gm40123
1.58786e-09	2.00921	0.19	0.038	5.28472e-05	26	Ccser1
1.65682e-09	2.27912	0.069	0.006	5.51423e-05	26	Agmo
1.65963e-09	2.07316	0.397	0.137	5.52359e-05	26	Rora
1.6709e-09	2.90795	0.155	0.027	5.5611e-05	26	Egfl6
1.80195e-09	5.6989	0.034	0.002	5.99726e-05	26	Fabp12
1.87969e-09	2.59949	0.207	0.045	6.256e-05	26	Dlgap1
1.90023e-09	1.51911	0.741	0.466	6.32435e-05	26	Rian
2.12591e-09	5.11556	0.034	0.002	7.07544e-05	26	Lncenc1
2.14276e-09	4.82866	0.052	0.004	7.13154e-05	26	Alpk3
2.33683e-09	1.8048	0.172	0.033	7.77744e-05	26	Cacna2d3
2.41593e-09	1.88813	0.379	0.13	8.0407e-05	26	Lama2
2.50846e-09	4.63145	0.052	0.004	8.34865e-05	26	Dnah11
2.58027e-09	6.81397	0.017	0	8.58764e-05	26	Xkrx
2.5889e-09	6.71267	0.017	0	8.61637e-05	26	Pitpnm2os1
2.60625e-09	6.36898	0.017	0	8.67412e-05	26	Rcvrn
2.63805e-09	3.02913	0.103	0.013	8.77995e-05	26	Gm11906
2.63976e-09	2.4696	0.293	0.083	8.78564e-05	26	Ctnna2
2.64129e-09	5.86918	0.017	0	8.79074e-05	26	Slc2a2
2.67633e-09	3.26963	0.086	0.01	8.90737e-05	26	Ripor2
2.85469e-09	4.24488	0.052	0.004	9.50097e-05	26	Psors1c2
2.87691e-09	4.09638	0.052	0.004	9.57494e-05	26	Cers3
2.87955e-09	2.11745	0.259	0.066	9.58373e-05	26	Ppp1r13b
2.96784e-09	2.54992	0.138	0.022	9.87757e-05	26	Parp4
3.01906e-09	5.48771	0.034	0.002	0.00010048	26	Mybphl
3.20891e-09	1.96814	0.259	0.065	0.000106799	26	A230057D06Rik
3.51446e-09	5.24492	0.034	0.002	0.000116968	26	Ppp1r1c
3.54999e-09	2.69607	0.155	0.028	0.000118151	26	Ccbe1
3.70996e-09	3.40117	0.069	0.006	0.000123475	26	Pak6
4.06292e-09	3.40465	0.086	0.01	0.000135222	26	Gm11266
4.18459e-09	4.85313	0.034	0.002	0.000139272	26	AI593442
4.70615e-09	6.7629	0.017	0	0.00015663	26	Sun3
4.71123e-09	6.75987	0.017	0	0.000156799	26	Gm48956
4.7214e-09	6.54668	0.017	0	0.000157138	26	Gm1604b
4.7367e-09	6.43173	0.017	0	0.000157647	26	Iqcm
4.74181e-09	6.58853	0.017	0	0.000157817	26	Myf6
4.76744e-09	6.30776	0.017	0	0.00015867	26	A730036I17Rik
4.81393e-09	6.105	0.017	0	0.000160217	26	H2-DMb2
4.92198e-09	4.99029	0.034	0.002	0.000163813	26	1700064H15Rik
5.12571e-09	4.6594	0.034	0.002	0.000170594	26	Mybpc2
5.98331e-09	4.9782	0.034	0.002	0.000199137	26	Gm5086
6.16202e-09	1.79717	0.552	0.266	0.000205084	26	Samd4
6.49764e-09	5.95409	0.034	0.002	0.000216254	26	Samd13
6.58054e-09	5.20078	0.103	0.014	0.000219013	26	Kcng2
6.7044e-09	3.64581	0.086	0.01	0.000223136	26	Epm2a
6.81658e-09	4.56127	0.138	0.023	0.00022687	26	Il1rapl2
7.51759e-09	1.53663	0.379	0.129	0.0002502	26	Piezo2
7.55531e-09	2.36434	0.31	0.097	0.000251456	26	Ppp1r12b
7.59919e-09	4.1856	0.052	0.004	0.000252916	26	Mmp9
8.0431e-09	2.60782	0.138	0.023	0.00026769	26	Grik1
8.28482e-09	1.20932	0.534	0.228	0.000275735	26	Col6a3
8.31498e-09	6.49219	0.017	0	0.000276739	26	Gm35554
8.35856e-09	6.09816	0.017	0	0.00027819	26	Gm45285
8.40237e-09	6.14582	0.017	0	0.000279648	26	Gm11665
8.43758e-09	5.88503	0.017	0	0.00028082	26	Alox15
8.49066e-09	5.62951	0.017	0	0.000282586	26	Recql5os1
8.50695e-09	3.11615	0.069	0.007	0.000283128	26	Myo15
8.67003e-09	2.01691	0.466	0.198	0.000288556	26	Prickle1
8.85323e-09	2.06839	0.241	0.061	0.000294653	26	Naaladl2
1.00724e-08	3.54397	0.069	0.007	0.000335229	26	Gm13684
1.04172e-08	2.04562	0.293	0.084	0.000346704	26	Pgm5
1.05588e-08	2.01324	0.397	0.149	0.000351418	26	Kalrn
1.22123e-08	2.10806	0.207	0.048	0.00040645	26	Cacna1d
1.26436e-08	2.02627	0.31	0.095	0.000420806	26	Lmbr1
1.32162e-08	3.23665	0.138	0.024	0.000439861	26	Doc2g
1.38264e-08	1.41097	0.828	0.568	0.000460169	26	Nfib
1.40556e-08	6.97108	0.017	0	0.0004678	26	1700037F03Rik
1.42858e-08	5.82549	0.017	0	0.000475458	26	Gm20508
1.43293e-08	6.2685	0.017	0	0.000476908	26	Spata4
1.43438e-08	5.94547	0.017	0	0.000477392	26	1700028M03Rik
1.43438e-08	5.90511	0.017	0	0.000477392	26	Gm20149
1.44768e-08	1.99162	0.448	0.189	0.000481816	26	Prkg1
1.4562e-08	3.64988	0.052	0.004	0.000484653	26	Gm20470
1.47085e-08	1.97454	0.379	0.137	0.000489528	26	Ncoa1
1.49075e-08	1.72962	0.379	0.134	0.000496152	26	Msrb3
1.49591e-08	3.38489	0.155	0.03	0.000497869	26	Tbx15
1.61276e-08	1.96491	0.448	0.187	0.00053676	26	Maml2
1.72774e-08	3.21814	0.155	0.03	0.000575027	26	Gm20033
1.98577e-08	3.02487	0.138	0.024	0.000660904	26	Txlnb
1.99151e-08	2.86156	0.069	0.007	0.000662815	26	Stpg4
2.06559e-08	1.93967	0.534	0.269	0.000687469	26	Airn
2.22164e-08	3.08023	0.103	0.015	0.000739408	26	Gm26648
2.31807e-08	6.93327	0.017	0.001	0.000771501	26	Mageb16
2.32723e-08	6.50989	0.017	0.001	0.00077455	26	Gm47515
2.33413e-08	6.23637	0.017	0.001	0.000776845	26	Idi2
2.35958e-08	5.71566	0.017	0.001	0.000785315	26	Gm36745
2.36423e-08	5.68872	0.017	0.001	0.000786864	26	Pla2g10os
2.36677e-08	6.1761	0.034	0.002	0.00078771	26	Sult6b1
2.48197e-08	4.93543	0.034	0.002	0.000826051	26	Ripk4
2.50507e-08	3.99424	0.069	0.007	0.000833739	26	Slc7a8
2.53135e-08	4.66766	0.034	0.002	0.000842484	26	Gm28085
2.57499e-08	3.36349	0.103	0.015	0.000857009	26	Hs3st4
2.72286e-08	2.50593	0.224	0.057	0.000906221	26	Ppargc1a
2.74768e-08	2.02894	0.397	0.156	0.000914482	26	Dennd1a
2.82816e-08	3.33766	0.086	0.011	0.000941267	26	Slc24a2
3.05083e-08	4.03918	0.052	0.004	0.00101538	26	Angptl3
3.1614e-08	1.84685	0.431	0.168	0.00105218	26	Itga8
3.28299e-08	2.37298	0.19	0.043	0.00109265	26	Gm9801
3.3566e-08	3.77483	0.086	0.011	0.00111714	26	Gm26944
3.54598e-08	1.86661	0.276	0.082	0.00118017	26	Arhgap6
3.6217e-08	3.52673	0.31	0.103	0.00120537	26	Tnnt1
3.73258e-08	4.51234	0.052	0.004	0.00124228	26	Hoxd8
3.77528e-08	6.17554	0.017	0.001	0.00125649	26	Gm35248
3.78942e-08	2.9623	0.069	0.007	0.0012612	26	Gm44899
3.79159e-08	5.83937	0.017	0.001	0.00126192	26	Gm46336
3.79523e-08	6.31989	0.017	0.001	0.00126313	26	Selenbp2
3.79887e-08	5.94959	0.017	0.001	0.00126434	26	Gm43464
3.8098e-08	5.57015	0.017	0.001	0.00126798	26	Trim34b
3.81345e-08	5.38369	0.017	0.001	0.00126919	26	Gm33051
4.10041e-08	4.84286	0.034	0.002	0.0013647	26	Hbb-bs
4.21867e-08	4.97476	0.034	0.002	0.00140406	26	Gm2762
4.23486e-08	2.11412	0.207	0.05	0.00140945	26	Dpyd
4.30959e-08	1.07818	0.724	0.409	0.00143432	26	Lbh
4.3148e-08	4.27084	0.034	0.002	0.00143605	26	Gm48342
4.74611e-08	1.972	0.241	0.066	0.0015796	26	Adgrb3
5.37292e-08	4.91523	0.034	0.002	0.00178821	26	BC035947
5.42411e-08	2.43537	0.293	0.094	0.00180525	26	Ntm
5.51308e-08	3.59788	0.069	0.007	0.00183486	26	Gm14858
5.81995e-08	7.9523	0.017	0.001	0.00193699	26	Myod1
5.82538e-08	6.94703	0.017	0.001	0.0019388	26	Gm5099
5.87997e-08	6.40733	0.017	0.001	0.00195697	26	Sstr5
5.92399e-08	6.17493	0.017	0.001	0.00197162	26	Lhb
5.97391e-08	5.98886	0.017	0.001	0.00198824	26	Noxa1
6.34807e-08	2.189	0.328	0.11	0.00211277	26	Gria3
6.45961e-08	2.00638	0.345	0.125	0.00214989	26	Nedd4l
6.47797e-08	3.41766	0.086	0.011	0.002156	26	Kcnd3
6.70619e-08	2.8068	0.103	0.015	0.00223195	26	Nxnl2
6.82602e-08	5.432	0.034	0.002	0.00227183	26	Gm31282
6.96846e-08	2.00089	0.241	0.067	0.00231924	26	Kcp
7.10743e-08	1.61983	0.638	0.408	0.0023655	26	Mef2a
7.36702e-08	3.78258	0.052	0.004	0.00245189	26	Gm43507
7.37542e-08	1.32539	0.155	0.031	0.00245469	26	Hs6st3
7.70052e-08	2.37219	0.224	0.06	0.00256289	26	Carmil1
8.03657e-08	3.02986	0.069	0.008	0.00267473	26	Gm16759
8.31704e-08	6.87853	0.034	0.002	0.00276808	26	Mybph
8.36766e-08	3.5192	0.121	0.021	0.00278492	26	Cd46
8.54563e-08	2.04817	0.328	0.115	0.00284416	26	Map3k3
8.657e-08	2.5273	0.224	0.06	0.00288122	26	Setd4
8.90377e-08	1.82265	0.414	0.173	0.00296335	26	Rptor
8.96421e-08	4.13186	0.052	0.005	0.00298347	26	Tktl1
9.01926e-08	5.9669	0.017	0.001	0.00300179	26	Gm26618
9.06853e-08	5.88998	0.017	0.001	0.00301819	26	Gm28981
9.13462e-08	5.81775	0.017	0.001	0.00304018	26	Abcb1a
9.38567e-08	1.60285	0.69	0.429	0.00312374	26	Phldb2
9.41234e-08	1.81491	0.397	0.161	0.00313262	26	Ehbp1
9.5601e-08	1.92868	0.31	0.101	0.00318179	26	Cap2
9.73138e-08	1.75808	0.259	0.076	0.0032388	26	Klhl29
9.88737e-08	1.56196	0.362	0.126	0.00329071	26	Dcaf6
1.00511e-07	3.71859	0.052	0.005	0.00334522	26	Agap2
1.02094e-07	3.28341	0.086	0.011	0.00339788	26	Rbm20
1.05503e-07	3.57422	0.086	0.012	0.00351135	26	A730049H05Rik
1.08296e-07	1.53681	0.448	0.19	0.0036043	26	Rarb
1.10496e-07	2.89959	0.086	0.012	0.00367754	26	Noxred1
1.11943e-07	1.64243	0.362	0.13	0.00372569	26	Galnt16
1.12399e-07	2.2846	0.345	0.128	0.00374087	26	Mbd5
1.15403e-07	4.25959	0.052	0.005	0.00384085	26	Zfp457
1.18096e-07	3.82644	0.052	0.005	0.00393046	26	Tmem232
1.23388e-07	1.86594	0.293	0.095	0.00410661	26	Ptprj
1.25636e-07	2.05241	0.293	0.097	0.0041814	26	Fras1
1.26379e-07	0.748688	0.724	0.409	0.00420615	26	Hspb1
1.27131e-07	2.90948	0.19	0.047	0.00423116	26	Rubcn
1.33207e-07	1.67526	0.414	0.173	0.0044334	26	Zfp827
1.34314e-07	6.05105	0.017	0.001	0.00447022	26	Iqca1l
1.3479e-07	6.50702	0.017	0.001	0.00448607	26	Sgk2
1.36711e-07	5.32974	0.017	0.001	0.00455001	26	Tlr13
1.41086e-07	4.32862	0.034	0.002	0.00469562	26	Gm8066
1.41665e-07	4.21584	0.034	0.002	0.00471491	26	Gm47027
1.43971e-07	1.32873	0.259	0.073	0.00479164	26	Gfra1
1.49042e-07	2.15536	0.276	0.088	0.00496041	26	Pcgf5
1.52164e-07	2.02002	0.241	0.069	0.00506434	26	Ust
1.52949e-07	5.15994	0.034	0.002	0.00509046	26	Gm37571
1.55954e-07	4.42532	0.034	0.002	0.00519048	26	Gm16156
1.57965e-07	2.26478	0.397	0.173	0.00525739	26	Dis3l2
1.6098e-07	3.48872	0.069	0.008	0.00535773	26	Gm28198
1.61395e-07	2.23921	0.241	0.069	0.00537153	26	Egfr
1.69176e-07	5.24966	0.052	0.005	0.00563052	26	Sln
1.75721e-07	2.09094	0.155	0.033	0.00584833	26	Glis1
1.77737e-07	2.39614	0.172	0.04	0.00591545	26	Bmp5
1.80658e-07	4.4982	0.069	0.008	0.00601265	26	Gm36447
1.81957e-07	4.21656	0.052	0.005	0.0060559	26	Zan
1.84709e-07	1.70872	0.276	0.083	0.00614748	26	Cbfa2t3
1.85866e-07	1.5563	0.397	0.154	0.00618601	26	Umad1
1.96472e-07	6.68063	0.017	0.001	0.006539	26	Tmem184a
1.98346e-07	6.01057	0.017	0.001	0.00660134	26	Gm15775
2.00755e-07	5.72293	0.017	0.001	0.00668152	26	Shoc1
2.00928e-07	5.31699	0.017	0.001	0.00668728	26	Saxo1
2.1349e-07	4.43597	0.034	0.002	0.00710538	26	Gm5095
2.16437e-07	2.36462	0.241	0.072	0.00720344	26	Shroom4
2.25043e-07	2.16654	0.379	0.152	0.00748987	26	Susd6
2.28825e-07	4.91623	0.034	0.002	0.00761576	26	Slc9b1
2.40468e-07	2.01419	0.155	0.033	0.00800325	26	Runx2
2.41895e-07	2.45715	0.172	0.04	0.00805073	26	Pip5k1b
2.50033e-07	3.27537	0.052	0.005	0.0083216	26	6330411D24Rik
2.51097e-07	3.58311	0.069	0.008	0.00835701	26	Mctp1
2.60072e-07	0.960332	0.897	0.727	0.00865572	26	Fn1
2.60298e-07	4.7048	0.034	0.002	0.00866324	26	Ppp1r1b
2.64061e-07	3.62241	0.069	0.008	0.00878848	26	Klhl31
2.64362e-07	2.16812	0.155	0.033	0.0087985	26	Afg1l
2.69432e-07	2.38163	0.086	0.012	0.00896725	26	Gm28375
2.82196e-07	7.73103	0.017	0.001	0.00939205	26	Gm32122
2.82434e-07	6.90312	0.017	0.001	0.00939995	26	Gm31138
2.82671e-07	6.6241	0.017	0.001	0.00940787	26	AC159140.1
2.85541e-07	5.89137	0.017	0.001	0.00950336	26	D830013O20Rik
2.85781e-07	6.03341	0.017	0.001	0.00951136	26	Slc27a5
2.88195e-07	5.53167	0.017	0.001	0.00959172	26	Trim43a
2.8856e-07	2.33937	0.31	0.112	0.00960385	26	Large1
2.88681e-07	5.64427	0.017	0.001	0.00960787	26	Gm10754
2.88924e-07	5.8536	0.017	0.001	0.00961596	26	Gm5741
2.89691e-07	1.81489	0.552	0.277	0.00964151	26	Ghr
2.90874e-07	5.23527	0.017	0.001	0.00968087	26	Ifi203
2.91269e-07	4.35391	0.034	0.002	0.00969401	26	Gm14820
2.9377e-07	1.4122	0.431	0.184	0.00977724	26	Ldlrad4
2.94438e-07	2.01868	0.31	0.109	0.00979948	26	Lrig1
3.03614e-07	1.77988	0.466	0.223	0.0101049	26	Plxdc2
3.04836e-07	1.99769	0.259	0.081	0.0101456	26	Hivep2
3.07697e-07	5.30529	0.034	0.002	0.0102408	26	Gm16150
3.13083e-07	1.88633	0.19	0.047	0.01042	26	Zdhhc14
3.14386e-07	3.1911	0.103	0.017	0.0104634	26	Ccdc73
3.16075e-07	1.74886	0.483	0.235	0.0105196	26	Pdlim5
3.18237e-07	4.47523	0.034	0.002	0.0105916	26	Kcnu1
3.33058e-07	1.80598	0.155	0.033	0.0110848	26	Gm49692
3.33803e-07	1.85903	0.172	0.04	0.0111096	26	Ptger4
3.36591e-07	2.00993	0.241	0.071	0.0112024	26	Gm12940
3.46908e-07	2.8533	0.138	0.028	0.0115458	26	Gm49179
3.52944e-07	1.39553	0.534	0.255	0.0117467	26	Col6a2
3.55976e-07	4.30145	0.103	0.017	0.0118476	26	Ppargc1b
3.56188e-07	1.75923	0.276	0.087	0.0118546	26	Filip1
3.58865e-07	1.88861	0.397	0.169	0.0119437	26	Psd3
3.65482e-07	1.81945	0.483	0.251	0.012164	26	St7
3.66423e-07	2.22357	0.19	0.048	0.0121953	26	Map3k5
3.82866e-07	2.2711	0.172	0.041	0.0127425	26	Rims1
3.98792e-07	2.84766	0.069	0.008	0.0132726	26	Gm36975
4.0018e-07	4.05012	0.034	0.002	0.0133188	26	Gm37229
4.04772e-07	5.89797	0.017	0.001	0.0134716	26	A730085K08Rik
4.0811e-07	5.58339	0.017	0.001	0.0135827	26	Dnah12
4.08445e-07	5.76388	0.017	0.001	0.0135939	26	D830026I12Rik
4.08445e-07	5.84116	0.017	0.001	0.0135939	26	Gm30091
4.09788e-07	5.5878	0.017	0.001	0.0136386	26	Rxfp3
4.10125e-07	5.27472	0.017	0.001	0.0136498	26	Gm42797
4.25939e-07	3.12649	0.086	0.012	0.0141761	26	D630033O11Rik
4.40415e-07	2.44624	0.379	0.168	0.0146579	26	Atrnl1
4.42702e-07	4.06682	0.034	0.002	0.014734	26	Gm42477
4.43134e-07	2.71188	0.086	0.012	0.0147484	26	Pcdhb20
4.50102e-07	1.47847	0.483	0.236	0.0149803	26	Zbtb20
4.52119e-07	2.70293	0.052	0.005	0.0150474	26	Frmpd4
4.58175e-07	3.3734	0.086	0.012	0.015249	26	Rtn4rl1
4.77875e-07	3.49929	0.052	0.005	0.0159046	26	9630028H03Rik
4.78861e-07	0.932147	0.431	0.169	0.0159375	26	Tbx18
5.14952e-07	2.251	0.172	0.041	0.0171386	26	Pde1c
5.20971e-07	1.32617	0.586	0.337	0.017339	26	Stk3
5.4756e-07	2.13903	0.293	0.106	0.0182239	26	Sgcd
5.63793e-07	5.99459	0.017	0.001	0.0187642	26	4930544I03Rik
5.69451e-07	1.74453	0.345	0.131	0.0189525	26	Dock6
5.71852e-07	1.12737	0.759	0.59	0.0190324	26	Ppp3ca
5.71992e-07	5.65987	0.017	0.001	0.019037	26	Gm12404
5.73362e-07	4.21214	0.034	0.002	0.0190826	26	Il17f
5.73829e-07	4.98491	0.017	0.001	0.0190982	26	Gm45391
5.86896e-07	2.52724	0.086	0.013	0.0195331	26	4933424G05Rik
5.92477e-07	1.66293	0.603	0.343	0.0197188	26	Lamc1
5.93869e-07	1.7498	0.466	0.229	0.0197651	26	Scaper
6.47052e-07	2.5252	0.172	0.042	0.0215352	26	B3gntl1
6.64203e-07	2.28221	0.172	0.042	0.022106	26	Tmtc1
6.80095e-07	1.87278	0.414	0.185	0.0226349	26	Rapgef2
6.83107e-07	4.36471	0.034	0.002	0.0227352	26	Gm17638
7.01242e-07	4.25313	0.034	0.002	0.0233387	26	Apol8
7.14263e-07	3.48962	0.052	0.005	0.0237721	26	Gm15788
7.21609e-07	3.21135	0.103	0.017	0.0240166	26	Sphkap
7.28508e-07	1.6956	0.414	0.189	0.0242462	26	Pcsk5
7.70714e-07	6.06857	0.017	0.001	0.0256509	26	Abca16
7.76351e-07	2.10828	0.241	0.074	0.0258385	26	Ppp3cc
7.81055e-07	5.6938	0.017	0.001	0.0259951	26	Gm28800
7.85351e-07	5.75276	0.017	0.001	0.0261381	26	Gm26638
7.872e-07	5.21907	0.017	0.001	0.0261996	26	C3
7.89671e-07	5.34827	0.017	0.001	0.0262818	26	Fam110c
7.95373e-07	2.37367	0.138	0.029	0.0264716	26	Abca8a
8.00363e-07	1.83269	0.345	0.141	0.0266377	26	Usp32
8.04231e-07	2.61791	0.103	0.018	0.0267664	26	Pate2
8.15559e-07	2.45525	0.121	0.023	0.0271434	26	Asah2
8.25684e-07	3.56131	0.034	0.002	0.0274804	26	Cntnap5b
8.35501e-07	0.998495	0.603	0.318	0.0278071	26	Fxyd1
8.37552e-07	1.99918	0.293	0.101	0.0278754	26	Tom1l2
8.46536e-07	4.12539	0.052	0.005	0.0281744	26	Gm11613
8.48678e-07	1.10225	0.397	0.158	0.0282457	26	Rrad
8.50969e-07	1.45219	0.362	0.148	0.0283219	26	Pard3b
8.66923e-07	2.14086	0.379	0.165	0.0288529	26	Pde4d
8.68704e-07	4.36427	0.052	0.005	0.0289122	26	Zmynd12
8.86119e-07	2.52165	0.259	0.083	0.0294918	26	Adamtsl1
8.90715e-07	4.37381	0.069	0.009	0.0296448	26	Ank1
9.02831e-07	1.83739	0.241	0.074	0.030048	26	5330438D12Rik
9.94618e-07	0.911978	0.914	0.786	0.0331029	26	Meg3
1.03228e-06	1.62175	0.138	0.029	0.0343563	26	Ngf
1.03763e-06	1.88313	0.379	0.166	0.0345344	26	Ebf2
1.03849e-06	6.46913	0.017	0.001	0.034563	26	Snora78
1.03913e-06	4.60097	0.034	0.002	0.0345844	26	Pla2g4e
1.04038e-06	3.17273	0.121	0.024	0.0346258	26	Kyat1
1.04328e-06	6.20309	0.017	0.001	0.0347224	26	Gpat2
1.0497e-06	5.91067	0.017	0.001	0.034936	26	Gm49691
1.05858e-06	5.26882	0.017	0.001	0.0352318	26	Gm11629
1.06265e-06	5.70206	0.017	0.001	0.0353671	26	D4Ertd617e
1.06673e-06	5.27953	0.017	0.001	0.0355028	26	Tspan32os
1.06754e-06	5.87712	0.017	0.001	0.03553	26	Gm36287
1.06836e-06	5.72203	0.017	0.001	0.0355572	26	A630014C17Rik
1.06984e-06	2.90448	0.086	0.013	0.0356063	26	Lhx6
1.08883e-06	1.88223	0.241	0.075	0.0362383	26	Slc23a2
1.09232e-06	2.157	0.345	0.145	0.0363547	26	Ambra1
1.16545e-06	1.97171	0.379	0.162	0.0387885	26	Rhobtb1
1.17029e-06	1.61249	0.19	0.049	0.0389497	26	Patj
1.22604e-06	2.34793	0.207	0.059	0.0408052	26	Myom1
1.22962e-06	1.55923	0.379	0.162	0.0409242	26	Cacna2d1
1.23083e-06	1.67809	0.172	0.043	0.0409646	26	Galnt17
1.24336e-06	2.14109	0.138	0.03	0.0413814	26	Birc3
1.25609e-06	2.37089	0.138	0.03	0.041805	26	Esrrg
1.3025e-06	1.83261	0.414	0.195	0.0433497	26	Ptgfrn
1.31898e-06	1.01605	0.569	0.291	0.0438984	26	Sec24d
1.32818e-06	4.86871	0.034	0.003	0.0442044	26	Gm41505
1.39932e-06	6.06163	0.017	0.001	0.0465721	26	Gm10409
1.40047e-06	3.98986	0.034	0.003	0.0466106	26	A230083G16Rik
1.40458e-06	5.8016	0.017	0.001	0.0467471	26	Chia1
1.40985e-06	5.67141	0.017	0.001	0.0469227	26	Gm29681
1.41314e-06	5.01373	0.052	0.005	0.0470321	26	Cabyr
1.43823e-06	2.18551	0.362	0.159	0.0478671	26	Heatr5a
1.44072e-06	1.85652	0.328	0.129	0.0479499	26	Klf12
1.44239e-06	1.44744	0.362	0.148	0.0480056	26	Trappc9
1.44462e-06	1.37304	0.707	0.514	0.0480799	26	Crip2
1.45445e-06	1.41388	0.431	0.201	0.048407	26	Fchsd2
1.45745e-06	1.86833	0.259	0.085	0.0485069	26	B3galt1
1.47221e-06	2.51163	0.172	0.044	0.0489982	26	Dhrs11
1.47857e-06	2.03723	0.293	0.108	0.0492097	26	Efemp1
1.48774e-06	2.42724	0.207	0.06	0.049515	26	Tiam2
1.52314e-06	3.0116	0.155	0.037	0.0506932	26	Svep1
1.55137e-06	2.26188	0.293	0.11	0.0516327	26	Bnc2
1.60436e-06	4.80402	0.052	0.005	0.0533961	26	Gm16364.1
1.62072e-06	1.63478	0.345	0.137	0.0539409	26	Gab2
1.63332e-06	2.55236	0.103	0.018	0.0543601	26	Arsj
1.67927e-06	2.12261	0.241	0.079	0.0558896	26	Adam22
1.73266e-06	2.52794	0.138	0.03	0.0576665	26	Fam227a
1.77398e-06	0.880798	0.862	0.717	0.0590415	26	Col1a2
1.78213e-06	2.41972	0.172	0.044	0.0593128	26	Lrrc4
1.8731e-06	5.46468	0.017	0.001	0.0623407	26	1700018B08Rik
1.87668e-06	1.62799	0.724	0.489	0.0624595	26	Rbms3
1.8783e-06	3.32397	0.069	0.009	0.0625135	26	Arhgef33
1.88275e-06	5.40627	0.017	0.001	0.0626616	26	4932413F04Rik
1.88689e-06	5.02449	0.017	0.001	0.0627996	26	1700026D11Rik
1.90396e-06	2.01208	0.259	0.089	0.0633678	26	Ttyh2
1.92419e-06	1.41695	0.741	0.597	0.0640407	26	Atp2a2
1.93887e-06	1.50004	0.19	0.051	0.0645296	26	Nr6a1os
1.95536e-06	2.28997	0.224	0.069	0.0650783	26	Eps8
1.99702e-06	2.00437	0.259	0.087	0.0664647	26	Slc4a3
2.03446e-06	2.01441	0.155	0.037	0.0677108	26	Traf3ip2
2.03606e-06	4.1577	0.034	0.003	0.067764	26	B230206L02Rik
2.0478e-06	1.90209	0.207	0.061	0.0681549	26	Tenm2
2.07334e-06	4.0621	0.034	0.003	0.0690051	26	Cpsf4l
2.11748e-06	2.29743	0.19	0.053	0.0704738	26	Nav3
2.25158e-06	1.85622	0.293	0.109	0.0749371	26	Magi2
2.31993e-06	2.752	0.19	0.054	0.077212	26	Map3k20
2.32511e-06	4.90613	0.034	0.003	0.0773844	26	Pp2d1
2.3717e-06	1.1247	0.759	0.576	0.0789349	26	Mbnl2
2.39526e-06	6.72518	0.017	0.001	0.079719	26	Gm32743
2.39871e-06	6.49843	0.017	0.001	0.0798337	26	Gm33016
2.43666e-06	5.2447	0.034	0.003	0.0810968	26	Eppk1
2.43868e-06	5.53312	0.017	0.001	0.0811643	26	Gm26761
2.44044e-06	5.5728	0.017	0.001	0.0812226	26	Gm15478
2.44044e-06	5.54222	0.017	0.001	0.0812226	26	Gm6980
2.44095e-06	2.72327	0.241	0.081	0.0812397	26	Dpep1
2.4457e-06	5.37019	0.017	0.001	0.0813978	26	Gm47326
2.44746e-06	5.23909	0.017	0.001	0.0814563	26	Gm27211
2.53591e-06	3.07343	0.069	0.009	0.0844002	26	8030451A03Rik
2.55465e-06	1.29699	0.466	0.227	0.0850237	26	Atf7
2.56597e-06	4.16013	0.034	0.003	0.0854005	26	Gm26693
2.70762e-06	2.58539	0.121	0.025	0.090115	26	9630014M24Rik
2.73917e-06	4.087	0.034	0.003	0.091165	26	Wt1os
2.73995e-06	2.67403	0.103	0.019	0.0911911	26	Rpp25
2.7544e-06	4.21665	0.034	0.003	0.0916718	26	Tnfsf13os
2.8465e-06	2.49628	0.207	0.062	0.0947372	26	Shox2
2.89066e-06	1.71054	0.362	0.155	0.0962071	26	Kif13a
2.89314e-06	1.47339	0.293	0.104	0.0962896	26	Ablim1
2.90161e-06	1.45982	0.241	0.079	0.0965713	26	Inpp4b
2.93847e-06	1.53607	0.19	0.052	0.0977982	26	Ecm2
2.96115e-06	2.02102	0.517	0.311	0.098553	26	Robo1
2.96465e-06	2.92387	0.069	0.009	0.0986696	26	Phex
2.99391e-06	2.77575	0.155	0.038	0.0996433	26	Acss3
3.00621e-06	2.59669	0.069	0.009	0.100053	26	Gm20754
3.02598e-06	3.47607	0.052	0.006	0.100711	26	Rassf5
3.09961e-06	2.10131	0.5	0.283	0.103161	26	Cask
3.12404e-06	2.01646	0.241	0.08	0.103974	26	Rps6ka5
3.13723e-06	5.4262	0.017	0.001	0.104413	26	Fer1l6
3.14607e-06	5.74234	0.017	0.001	0.104708	26	Pkdrej
3.19779e-06	1.85856	0.155	0.038	0.106429	26	BC002059
3.20409e-06	3.54483	0.052	0.006	0.106638	26	4930455C13Rik
3.21396e-06	3.12743	0.052	0.006	0.106967	26	Nek10
3.23084e-06	2.65641	0.069	0.009	0.107529	26	Abra
3.25746e-06	1.44072	0.741	0.623	0.108415	26	Igf1r
3.31562e-06	2.37294	0.086	0.014	0.11035	26	Avil
3.32519e-06	1.948	0.466	0.255	0.110669	26	Sbf2
3.34328e-06	1.54626	0.534	0.314	0.111271	26	Col26a1
3.34387e-06	1.95374	0.276	0.101	0.111291	26	Mid1
3.368e-06	1.60271	0.138	0.031	0.112094	26	Gm14582
3.3754e-06	2.56212	0.138	0.032	0.11234	26	Gm26549
3.39926e-06	1.47229	0.517	0.301	0.113134	26	Hmg20a
3.46954e-06	1.78386	0.431	0.213	0.115473	26	Robo2
3.55058e-06	1.65518	0.207	0.061	0.118171	26	Col24a1
3.57033e-06	1.61107	0.466	0.235	0.118828	26	Nrk
3.5851e-06	1.92024	0.276	0.102	0.119319	26	Eya4
3.63345e-06	2.05875	0.293	0.112	0.120929	26	Plcb1
3.6368e-06	2.09533	0.138	0.031	0.12104	26	Hspa12a
3.77968e-06	0.950445	0.69	0.465	0.125795	26	Ube2w
3.79394e-06	3.46843	0.052	0.006	0.12627	26	Kcnip2
4.00721e-06	5.71216	0.017	0.001	0.133368	26	Slc5a11
4.04051e-06	5.63724	0.017	0.001	0.134476	26	Gm39383
4.04609e-06	5.46347	0.017	0.001	0.134662	26	Crocc2
4.05686e-06	1.91696	0.224	0.071	0.13502	26	Adamts6
4.06286e-06	5.13788	0.017	0.001	0.13522	26	Frem3
4.07208e-06	2.35059	0.086	0.014	0.135527	26	Rgs6
4.1083e-06	3.71857	0.034	0.003	0.136732	26	Gm11290
4.14518e-06	4.75789	0.034	0.003	0.13796	26	Nlrp10
4.15622e-06	1.75795	0.172	0.046	0.138327	26	Mitf
4.23748e-06	1.38421	0.483	0.256	0.141032	26	Tdrd3
4.23858e-06	1.25587	0.448	0.207	0.141069	26	Nr3c1
4.2761e-06	1.51999	0.431	0.213	0.142317	26	Sema5a
4.28675e-06	4.31649	0.034	0.003	0.142671	26	Ccdc142
4.33916e-06	3.08835	0.103	0.02	0.144416	26	Nexmif
4.36371e-06	1.26009	0.707	0.529	0.145233	26	Tnrc6b
4.42969e-06	4.0585	0.052	0.006	0.147429	26	Pitx2
4.44044e-06	1.25242	0.517	0.285	0.147787	26	Frmd6
4.53505e-06	2.11918	0.121	0.025	0.150935	26	Slc40a1
4.53608e-06	2.23177	0.293	0.115	0.15097	26	Prr16
4.55703e-06	1.21374	0.638	0.415	0.151667	26	Col4a2
4.61472e-06	3.93364	0.034	0.003	0.153587	26	Gm11802
4.66499e-06	1.80513	0.397	0.188	0.15526	26	Lrba
4.67737e-06	3.7852	0.034	0.003	0.155672	26	Gm48383
4.78058e-06	2.95453	0.052	0.006	0.159107	26	Slc14a1
4.82546e-06	2.05519	0.259	0.093	0.160601	26	Diaph2
4.91254e-06	1.93655	0.362	0.165	0.163499	26	Tbc1d12
4.99106e-06	1.71306	0.362	0.159	0.166113	26	Tasp1
5.02269e-06	6.57658	0.017	0.001	0.167165	26	Slc5a4b
5.0363e-06	6.35366	0.017	0.001	0.167618	26	Gm17112
5.06159e-06	2.88457	0.241	0.086	0.16846	26	Nkain3
5.09799e-06	5.40625	0.017	0.001	0.169671	26	Sim1
5.12217e-06	5.61171	0.017	0.001	0.170476	26	Trpc7
5.12217e-06	5.29415	0.017	0.001	0.170476	26	Gm45075
5.14298e-06	5.16115	0.017	0.001	0.171169	26	Plekhg6
5.17251e-06	3.32872	0.069	0.01	0.172152	26	A3galt2
5.22942e-06	1.68612	0.724	0.548	0.174046	26	Gpc6
5.41647e-06	1.71745	0.534	0.321	0.180271	26	Ddr2
5.41937e-06	3.42614	0.121	0.026	0.180368	26	Gpc5
5.44951e-06	4.54701	0.034	0.003	0.181371	26	A530016L24Rik
5.45979e-06	1.84819	0.207	0.063	0.181713	26	Fhit
5.48572e-06	3.54818	0.121	0.026	0.182576	26	Sorcs3
5.52045e-06	4.179	0.034	0.003	0.183732	26	Gm49527
5.52272e-06	2.30889	0.172	0.048	0.183807	26	Emilin2
5.53192e-06	1.59738	0.362	0.16	0.184114	26	Kirrel
5.55485e-06	3.05163	0.052	0.006	0.184876	26	Gm10373
5.57368e-06	2.74241	0.138	0.033	0.185503	26	Zfp951
5.63082e-06	2.51819	0.207	0.063	0.187405	26	Pcdh11x
5.63409e-06	1.08365	0.603	0.353	0.187514	26	Sh3pxd2a
5.64816e-06	1.59278	0.224	0.071	0.187982	26	Xkr6
5.85667e-06	1.14343	0.534	0.305	0.194922	26	Daam1
5.90278e-06	1.94302	0.293	0.115	0.196456	26	Ror1
6.02567e-06	2.79564	0.086	0.015	0.200546	26	Trhde
6.09762e-06	1.71425	0.121	0.026	0.202941	26	Prkn
6.15682e-06	3.516	0.034	0.003	0.204911	26	Gm15414
6.16418e-06	1.25714	0.741	0.548	0.205156	26	Mycbp2
6.32858e-06	1.94	0.328	0.143	0.210628	26	Trerf1
6.34115e-06	1.3712	0.241	0.082	0.211046	26	Pde3a
6.34497e-06	1.98365	0.086	0.015	0.211173	26	Sntg1
6.40999e-06	5.31308	0.017	0.001	0.213337	26	Gm34250
6.43981e-06	5.09747	0.017	0.001	0.21433	26	Gm21691
6.44408e-06	5.313	0.017	0.001	0.214472	26	Gm12764
6.44835e-06	5.31341	0.017	0.001	0.214614	26	Macrod2os1
6.46631e-06	1.30101	0.741	0.621	0.215212	26	Sptbn1
6.46976e-06	5.19008	0.017	0.001	0.215327	26	Gm11377
6.55704e-06	1.68358	0.138	0.033	0.218231	26	Cxcl1
6.56749e-06	3.28359	0.052	0.006	0.218579	26	Tmem56
6.58955e-06	2.60678	0.138	0.033	0.219313	26	Ndst3
6.68241e-06	2.3144	0.155	0.04	0.222404	26	Btbd11
6.68521e-06	2.77005	0.155	0.04	0.222497	26	Ccdc57
6.68793e-06	1.27245	0.569	0.353	0.222588	26	Mark2
6.71492e-06	2.0323	0.121	0.026	0.223486	26	BC067074
6.87397e-06	2.25238	0.086	0.015	0.22878	26	Gm47167
6.98237e-06	3.6588	0.034	0.003	0.232387	26	Gm12786
7.01446e-06	1.73426	0.259	0.091	0.233455	26	Grb14
7.07138e-06	2.22794	0.155	0.04	0.23535	26	Plekha6
7.11921e-06	4.90112	0.034	0.003	0.236942	26	Colq
7.13893e-06	1.66182	0.534	0.323	0.237598	26	Pitpnc1
7.22715e-06	3.97466	0.034	0.003	0.240534	26	Gm15866
7.27672e-06	4.14875	0.034	0.003	0.242184	26	1700112E06Rik
7.29664e-06	4.02394	0.034	0.003	0.242847	26	Gm15401
7.41416e-06	2.10877	0.138	0.033	0.246758	26	Eya2
7.44593e-06	2.35753	0.155	0.04	0.247815	26	3300002I08Rik
7.47182e-06	2.65911	0.155	0.041	0.248677	26	Ccdc171
7.49317e-06	1.64841	0.345	0.152	0.249388	26	S1pr3
7.59871e-06	2.5865	0.172	0.049	0.2529	26	Zfp287
7.61424e-06	1.98778	0.241	0.084	0.253417	26	Wdpcp
7.65541e-06	4.31466	0.034	0.003	0.254787	26	A830031A19Rik
7.75785e-06	1.37324	0.586	0.391	0.258197	26	Zeb1
7.92434e-06	5.70131	0.017	0.001	0.263738	26	Spata32
8.05052e-06	1.41141	0.31	0.119	0.267937	26	Fam13c
8.24911e-06	1.7915	0.224	0.073	0.274547	26	Lrch1
8.25335e-06	1.56351	0.224	0.074	0.274688	26	Hdac9
8.51376e-06	2.14971	0.31	0.129	0.283355	26	Pdss2
8.53456e-06	3.41325	0.034	0.003	0.284047	26	Gm42620
8.62254e-06	2.4297	0.328	0.141	0.286975	26	Npas3
8.65897e-06	4.13944	0.034	0.003	0.288188	26	Ipcef1
8.78829e-06	3.31449	0.052	0.006	0.292492	26	Plscr2
8.80195e-06	1.21218	0.724	0.561	0.292946	26	Bmpr1a
8.81035e-06	1.06897	0.759	0.615	0.293226	26	Zfand3
8.82959e-06	3.90877	0.034	0.003	0.293866	26	Zfp469
8.89142e-06	1.44601	0.431	0.208	0.295924	26	Pcbp3
8.93913e-06	1.75881	0.483	0.269	0.297512	26	Ptprk
9.23876e-06	3.02718	0.086	0.015	0.307484	26	Gm48678
9.39029e-06	4.77375	0.034	0.003	0.312528	26	Kcnk13
9.70894e-06	6.56439	0.017	0.001	0.323133	26	Gm42538
9.72757e-06	6.57209	0.017	0.001	0.323753	26	Cacng6
9.73379e-06	5.98356	0.017	0.001	0.32396	26	Aspdh
9.75002e-06	2.44053	0.103	0.021	0.3245	26	Gm15892
9.81597e-06	1.41357	0.552	0.351	0.326695	26	Dock1
9.93594e-06	3.12213	0.069	0.01	0.330688	26	Sgpp2
9.98557e-06	5.05379	0.017	0.001	0.33234	26	Gm49974
1.00035e-05	1.91123	0.224	0.076	0.332937	26	Plcl1
1.0147e-05	1.62076	0.207	0.064	0.337711	26	Dgkh
1.01535e-05	2.42241	0.069	0.01	0.337928	26	Rsf1os2
1.02382e-05	2.62032	0.086	0.015	0.340748	26	6030408B16Rik
1.03403e-05	2.5508	0.069	0.01	0.344147	26	Prkcq
1.04628e-05	2.30671	0.155	0.04	0.348222	26	Myocd
1.06176e-05	3.97699	0.034	0.003	0.353376	26	Gm9899
1.06554e-05	4.84661	0.034	0.003	0.354635	26	Atp2a1
1.07665e-05	1.70921	0.328	0.145	0.358332	26	Arl15
1.08477e-05	1.5431	0.534	0.33	0.361034	26	Tanc2
1.10066e-05	2.22513	0.345	0.159	0.366321	26	Abcb7
1.10336e-05	1.9345	0.293	0.117	0.367219	26	Kdm4c
1.10565e-05	4.07736	0.034	0.003	0.367981	26	Gm3848
1.11739e-05	2.15139	0.241	0.087	0.371889	26	Ints6l
1.12617e-05	2.02844	0.224	0.075	0.374813	26	6720427I07Rik
1.13683e-05	2.66743	0.086	0.015	0.378359	26	1810034E14Rik
1.1758e-05	3.95854	0.069	0.01	0.391331	26	6430590A07Rik
1.1899e-05	6.66063	0.017	0.001	0.396022	26	Gm44956
1.19057e-05	2.46772	0.103	0.021	0.396246	26	Gm11508
1.19594e-05	4.66803	0.034	0.003	0.398032	26	Gpr83
1.20607e-05	1.23256	0.362	0.159	0.401405	26	Nbl1
1.21173e-05	5.67857	0.017	0.001	0.403289	26	Ccdc33
1.21603e-05	5.42177	0.034	0.003	0.404719	26	Gm27042
1.2163e-05	5.37211	0.017	0.001	0.404808	26	Actl7b
1.2187e-05	1.93971	0.328	0.147	0.405607	26	Adgrl3
1.224e-05	1.72896	0.31	0.132	0.40737	26	Prkca
1.22516e-05	1.37508	0.586	0.384	0.407759	26	Mllt3
1.22626e-05	1.09183	0.207	0.062	0.408125	26	Ace
1.25889e-05	2.53306	0.172	0.049	0.418985	26	Prkaa2
1.25943e-05	2.94536	0.052	0.006	0.419164	26	Gm38304
1.30229e-05	2.92565	0.052	0.006	0.433428	26	Gm20404
1.3086e-05	4.61379	0.034	0.003	0.43553	26	Gm11250
1.3155e-05	3.45502	0.069	0.011	0.437826	26	Syk
1.31712e-05	1.66097	0.414	0.218	0.438365	26	Vegfc
1.32783e-05	1.68666	0.448	0.226	0.441928	26	Pcdh7
1.34463e-05	1.6681	0.241	0.083	0.447521	26	Maf
1.36529e-05	1.72636	0.362	0.17	0.454397	26	Insr
1.37819e-05	1.9402	0.293	0.118	0.458688	26	Prkd1
1.38011e-05	1.79841	0.293	0.118	0.459329	26	Ppard
1.38989e-05	1.46773	0.466	0.263	0.462584	26	Tmem131
1.3967e-05	1.51552	0.397	0.183	0.46485	26	Emp1
1.39992e-05	1.33402	0.586	0.383	0.465921	26	Xiap
1.41649e-05	2.31646	0.241	0.086	0.471435	26	Satb2
1.44138e-05	2.17071	0.241	0.09	0.479721	26	Bicra
1.45542e-05	1.56176	0.293	0.115	0.484394	26	Ctif
1.4605e-05	5.75828	0.017	0.001	0.486085	26	1700028I16Rik
1.46501e-05	5.5584	0.017	0.001	0.487584	26	C030017B01Rik
1.46772e-05	5.40543	0.017	0.001	0.488485	26	Gm45822
1.48133e-05	5.37494	0.017	0.001	0.493017	26	Gm12259
1.48316e-05	4.93687	0.017	0.001	0.493624	26	1700111E14Rik
1.53972e-05	2.95955	0.086	0.016	0.51245	26	Alx3
1.554e-05	1.23071	0.707	0.537	0.517201	26	Birc6
1.56283e-05	1.49906	0.31	0.125	0.52014	26	Esrra
1.5788e-05	1.83641	0.345	0.153	0.525456	26	Sh3d19
1.58565e-05	3.43823	0.052	0.006	0.527735	26	Pstpip2
1.59402e-05	1.9019	0.259	0.099	0.530522	26	Frem1
1.60874e-05	1.99742	0.172	0.05	0.53542	26	D130040H23Rik
1.63734e-05	3.86569	0.034	0.003	0.54494	26	Hsbp1l1
1.678e-05	2.12811	0.086	0.016	0.558471	26	Amy1
1.68145e-05	3.02332	0.207	0.07	0.559622	26	Rspo2
1.68858e-05	3.9908	0.034	0.003	0.561995	26	Gm16596
1.69127e-05	3.77863	0.034	0.003	0.562888	26	Gm41077
1.75841e-05	1.57039	0.31	0.129	0.585236	26	Irs1
1.76857e-05	1.7567	0.276	0.108	0.588616	26	Negr1
1.76895e-05	1.80877	0.362	0.17	0.588741	26	Sobp
1.77147e-05	5.48648	0.017	0.001	0.58958	26	A530065N20Rik
1.78761e-05	5.06776	0.017	0.001	0.594953	26	Gm42529
1.79194e-05	5.04662	0.017	0.001	0.596394	26	Gm37885
1.79302e-05	5.2189	0.017	0.001	0.596754	26	Acrv1
1.80172e-05	4.88025	0.017	0.001	0.599647	26	Orm3
1.81284e-05	1.9386	0.241	0.086	0.603348	26	Sgip1
1.81399e-05	2.03193	0.138	0.034	0.603732	26	Trim16
1.84446e-05	1.28114	0.362	0.159	0.613872	26	Atp2b4
1.85582e-05	4.28659	0.034	0.003	0.617654	26	4930599N23Rik
1.87146e-05	1.19927	0.534	0.285	0.622861	26	Col6a1
1.90813e-05	2.81969	0.069	0.011	0.635062	26	Wnt2
1.94856e-05	2.04821	0.276	0.111	0.64852	26	Vps13d
1.95511e-05	1.52424	0.345	0.151	0.6507	26	Adcy6
2.01699e-05	1.02044	0.724	0.541	0.671296	26	Col5a2
2.02835e-05	2.12415	0.19	0.059	0.675076	26	Rab11fip5
2.03715e-05	4.17046	0.052	0.007	0.678003	26	Dnajc6
2.09786e-05	1.83437	0.259	0.099	0.69821	26	Ttc17
2.11286e-05	1.72317	0.172	0.051	0.703203	26	Cacnb2
2.11602e-05	1.59452	0.345	0.159	0.704255	26	Edem3
2.12582e-05	5.56156	0.017	0.001	0.707515	26	Ifit1bl2
2.12708e-05	5.41818	0.017	0.001	0.707936	26	Fer1l5
2.12835e-05	5.5648	0.017	0.001	0.708357	26	Mroh7
2.13731e-05	1.4106	0.103	0.022	0.711341	26	Unc13c
2.14613e-05	5.18081	0.017	0.001	0.714276	26	4930412F09Rik
2.16199e-05	2.78772	0.276	0.11	0.719552	26	Dkk2
2.17191e-05	0.924938	0.69	0.522	0.722855	26	Igf2r
2.174e-05	1.03356	0.534	0.31	0.72355	26	Spats2l
2.19214e-05	0.976206	0.569	0.331	0.729587	26	Antxr1
2.27685e-05	1.48265	0.31	0.133	0.757783	26	Itpr1
2.27713e-05	0.847227	0.931	0.921	0.757876	26	Grb10
2.31552e-05	1.83304	0.431	0.242	0.77065	26	Csnk1g1
2.34628e-05	1.83674	0.19	0.059	0.780888	26	Fam49a
2.35065e-05	2.85612	0.052	0.007	0.782342	26	Myoz1
2.42483e-05	1.42264	0.569	0.352	0.807033	26	Pkd2
2.47735e-05	3.87411	0.052	0.007	0.824513	26	Gm16853
2.50974e-05	1.48124	0.155	0.042	0.835291	26	Tmlhe
2.51795e-05	6.44037	0.017	0.001	0.838024	26	Gm50087
2.52252e-05	1.97157	0.207	0.069	0.839544	26	Aldh1a2
2.53821e-05	1.16519	0.586	0.385	0.844767	26	Fndc3b
2.53995e-05	1.46634	0.259	0.097	0.845347	26	Cdh13
2.54012e-05	5.40929	0.017	0.001	0.845404	26	4930479D17Rik
2.54458e-05	5.4665	0.017	0.001	0.846888	26	Lrrc2
2.58503e-05	5.0346	0.017	0.001	0.86035	26	Gm49097
2.58599e-05	1.5523	0.466	0.27	0.860668	26	Mast2
2.58837e-05	3.94174	0.069	0.011	0.861463	26	Veph1
2.58878e-05	1.70634	0.224	0.079	0.861598	26	Plekhg1
2.60365e-05	3.92193	0.069	0.011	0.866545	26	Irx4
2.61001e-05	2.36955	0.224	0.08	0.868662	26	Hecw2
2.64226e-05	3.49279	0.069	0.011	0.879397	26	Gm43466
2.6426e-05	2.27718	0.155	0.044	0.87951	26	A830018L16Rik
2.64591e-05	3.6326	0.034	0.003	0.880612	26	Sytl1
2.67087e-05	1.50314	0.19	0.059	0.88892	26	Fndc1
2.6785e-05	3.92183	0.034	0.003	0.891458	26	Pth2r
2.6785e-05	4.03127	0.034	0.003	0.891458	26	Csf1r
2.70454e-05	1.94137	0.207	0.071	0.900124	26	Myo19
2.75449e-05	3.7586	0.034	0.003	0.916749	26	Dupd1
2.76211e-05	1.66026	0.414	0.22	0.919286	26	Bicc1
2.8112e-05	1.42941	0.483	0.285	0.935624	26	2025-03-06
2.82133e-05	2.9369	0.052	0.007	0.938994	26	Gm12655
2.89432e-05	1.29021	0.362	0.167	0.963287	26	Znrf3
2.97414e-05	2.02841	0.345	0.171	0.989853	26	Lpl
2.98074e-05	3.62118	0.052	0.007	0.992051	26	Gm15559
2.98655e-05	6.91974	0.017	0.001	0.993983	26	Dpep2
2.98655e-05	9.17694	0.017	0.001	0.993983	26	Myog
3.00549e-05	5.79718	0.017	0.001	1	26	Gm38563
3.02759e-05	2.73581	0.155	0.045	1	26	2610316D01Rik
3.0299e-05	2.744	0.069	0.011	1	26	Tmem132cos
3.05716e-05	1.39682	0.414	0.211	1	26	Rapgef1
3.05829e-05	2.03997	0.103	0.022	1	26	Lgals9
3.06076e-05	1.94083	0.276	0.113	1	26	Dock4
3.07208e-05	2.82824	0.052	0.007	1	26	Sync
3.07682e-05	1.6186	0.448	0.249	1	26	Pdzrn3
3.14879e-05	1.82	0.431	0.24	1	26	Stau2
3.18825e-05	5.10073	0.034	0.003	1	26	Ttc6
3.1885e-05	2.50316	0.069	0.011	1	26	4930512B01Rik
3.23421e-05	1.62458	0.362	0.176	1	26	Lama4
3.2375e-05	3.35082	0.069	0.011	1	26	A730081D07Rik
3.24995e-05	2.55895	0.069	0.011	1	26	Gm26542
3.25778e-05	2.97005	0.086	0.017	1	26	Agrp
3.29963e-05	3.41074	0.052	0.007	1	26	Mettl21c
3.31542e-05	1.19601	0.328	0.133	1	26	Tcea3
3.33782e-05	2.51735	0.069	0.011	1	26	Gm49267
3.40678e-05	1.07415	0.586	0.362	1	26	Akap12
3.42383e-05	3.13352	0.19	0.064	1	26	Kcnk2
3.44462e-05	1.54333	0.466	0.275	1	26	Ppp2r3a
3.47335e-05	1.77235	0.207	0.069	1	26	Tpk1
3.47825e-05	1.52199	0.345	0.159	1	26	Mical3
3.49989e-05	4.55712	0.034	0.003	1	26	Paqr9
3.53638e-05	2.06315	0.103	0.023	1	26	Gm20631
3.55952e-05	1.33276	0.414	0.21	1	26	Fat4
3.56107e-05	6.05177	0.017	0.001	1	26	Hopxos
3.5651e-05	5.44941	0.017	0.001	1	26	Pdzd3
3.56608e-05	1.97594	0.362	0.179	1	26	Sorbs2
3.57056e-05	1.74388	0.172	0.052	1	26	Fam195a
3.5826e-05	1.64925	0.259	0.1	1	26	Gmpr
3.58448e-05	1.85443	0.328	0.155	1	26	Kif26b
3.59138e-05	5.16161	0.017	0.001	1	26	Slc32a1
3.599e-05	3.03817	0.121	0.03	1	26	Ccdc85a
3.59951e-05	5.21111	0.017	0.001	1	26	Glra4
3.59951e-05	4.82923	0.017	0.001	1	26	Gm20713
3.60358e-05	5.06524	0.017	0.001	1	26	Gm3510
3.60765e-05	5.00334	0.017	0.001	1	26	Kpna7
3.60969e-05	5.02272	0.017	0.001	1	26	Gm20751
3.62332e-05	2.03405	0.379	0.205	1	26	Aff3
3.62603e-05	4.98845	0.017	0.001	1	26	Mog
3.63013e-05	4.88438	0.017	0.001	1	26	Kremen2
3.63473e-05	2.29319	0.31	0.143	1	26	Aff2
3.65061e-05	1.63553	0.397	0.211	1	26	Etv6
3.67864e-05	1.64062	0.569	0.394	1	26	Hmcn1
3.77018e-05	1.71787	0.293	0.127	1	26	Cep85l
3.84262e-05	3.422	0.069	0.012	1	26	Aqp4
3.8988e-05	1.99556	0.172	0.053	1	26	Mss51
3.90521e-05	2.66538	0.138	0.037	1	26	Tert
4.00174e-05	1.58482	0.586	0.412	1	26	Phf21a
4.01082e-05	1.86565	0.448	0.266	1	26	Aak1
4.05848e-05	1.83924	0.207	0.071	1	26	Ranbp17
4.09806e-05	1.66473	0.483	0.322	1	26	Ascc3
4.10234e-05	2.23821	0.138	0.037	1	26	2700069I18Rik
4.16368e-05	2.80196	0.069	0.012	1	26	Fgf14
4.1709e-05	4.53874	0.034	0.003	1	26	Gm26511
4.18918e-05	3.87756	0.034	0.003	1	26	Gm13919
4.19884e-05	1.28533	0.345	0.154	1	26	Smtnl2
4.21063e-05	1.5482	0.552	0.357	1	26	Add3
4.21772e-05	2.19266	0.241	0.094	1	26	Vps8
4.22962e-05	5.38955	0.017	0.001	1	26	Omg
4.23668e-05	5.23602	0.017	0.001	1	26	Gm20686
4.25792e-05	5.22711	0.017	0.001	1	26	4930431F12Rik
4.26285e-05	1.98742	0.414	0.23	1	26	Mmp16
4.26976e-05	4.96799	0.017	0.001	1	26	Oasl1
4.34268e-05	0.867873	0.845	0.696	1	26	Vcan
4.3543e-05	1.60872	0.19	0.061	1	26	Zim1
4.37693e-05	1.70462	0.276	0.111	1	26	Lclat1
4.38298e-05	4.22018	0.034	0.003	1	26	Pigz
4.43405e-05	1.87859	0.224	0.083	1	26	Mrtfa
4.47033e-05	2.23788	0.086	0.017	1	26	Shank2
4.53102e-05	1.19565	0.672	0.475	1	26	Arid5b
4.56259e-05	1.89151	0.121	0.03	1	26	Gm16070
4.56632e-05	1.32287	0.431	0.233	1	26	Rcor1
4.57245e-05	1.67945	0.207	0.07	1	26	P3h2
4.63423e-05	3.38824	0.052	0.007	1	26	Slc35f3
4.7002e-05	2.3516	0.138	0.037	1	26	4933408B17Rik
4.78614e-05	1.7681	0.345	0.167	1	26	Agl
4.80048e-05	5.44249	0.052	0.007	1	26	Neb
4.81333e-05	2.18082	0.103	0.023	1	26	Gm37240
4.85676e-05	5.98635	0.017	0.001	1	26	Gm45022
4.85879e-05	1.32325	0.414	0.219	1	26	Rab31
4.85932e-05	1.95516	0.207	0.073	1	26	Enox1
4.91558e-05	5.18374	0.017	0.001	1	26	D330046F09Rik
4.92096e-05	5.19127	0.017	0.001	1	26	Gm13727
4.95607e-05	4.987	0.017	0.001	1	26	Gm28876
4.96692e-05	5.04234	0.017	0.001	1	26	Atp13a5
4.96895e-05	3.53916	0.052	0.007	1	26	Gzmm
4.97507e-05	4.84039	0.017	0.001	1	26	Tmem213
4.98978e-05	3.25352	0.034	0.003	1	26	Pax1
5.00771e-05	3.3691	0.034	0.003	1	26	Rasgrf2
5.00972e-05	4.632	0.034	0.003	1	26	Gm16189
5.05387e-05	1.46634	0.879	0.718	1	26	Col3a1
5.11687e-05	4.43905	0.034	0.003	1	26	Synpo2l
5.17156e-05	3.04038	0.069	0.012	1	26	Gm43948
5.2117e-05	1.02356	0.5	0.277	1	26	Ano6
5.23701e-05	3.0172	0.19	0.065	1	26	Khdrbs2
5.24993e-05	4.33667	0.034	0.003	1	26	Clic6
5.2741e-05	2.44921	0.103	0.023	1	26	Acss1
5.35706e-05	1.72875	0.379	0.202	1	26	Ints6
5.41144e-05	1.13778	0.586	0.396	1	26	Mbnl1
5.44908e-05	1.45214	0.345	0.161	1	26	Mcu
5.53418e-05	1.88237	0.259	0.106	1	26	Gmeb2
5.53551e-05	2.0242	0.19	0.064	1	26	Efr3b
5.55594e-05	3.90077	0.034	0.003	1	26	Mtnr1a
5.56191e-05	1.52853	0.31	0.141	1	26	Gtdc1
5.59527e-05	2.00945	0.155	0.045	1	26	Arhgap26
5.73277e-05	5.02237	0.017	0.001	1	26	Cyp2ab1
5.76296e-05	2.59736	0.086	0.017	1	26	Nmnat3
5.76992e-05	4.92821	0.017	0.001	1	26	Gm45609
5.78235e-05	5.1142	0.017	0.001	1	26	4933400A11Rik
5.82453e-05	2.75466	0.086	0.017	1	26	Lynx1
5.89255e-05	4.05798	0.052	0.007	1	26	D830025C05Rik
5.90451e-05	2.25684	0.069	0.012	1	26	Atp6v0a4
5.96385e-05	0.79306	0.069	0.012	1	26	Nrg3
6.00153e-05	2.35757	0.19	0.063	1	26	Mertk
6.00174e-05	1.53406	0.448	0.257	1	26	Itga5
6.04769e-05	4.02331	0.052	0.007	1	26	Adra1b
6.05854e-05	1.69358	0.259	0.105	1	26	Ago3
6.06799e-05	2.12343	0.224	0.086	1	26	Chst11
6.11696e-05	1.86413	0.086	0.017	1	26	Gm16093
6.17516e-05	1.91708	0.276	0.118	1	26	Relch
6.31126e-05	1.06168	0.741	0.547	1	26	Col1a1
6.32978e-05	1.90729	0.362	0.187	1	26	Slit3
6.40777e-05	0.842544	0.672	0.446	1	26	Dst
6.45689e-05	2.07935	0.138	0.038	1	26	Stk10
6.5144e-05	1.77135	0.328	0.158	1	26	Abr
6.52525e-05	4.85983	0.034	0.003	1	26	B230303O12Rik
6.52568e-05	8.16391	0.017	0.001	1	26	Mymx
6.58785e-05	1.61155	0.431	0.243	1	26	Mlf1
6.59178e-05	5.43218	0.017	0.001	1	26	Gpr152
6.59627e-05	1.46227	0.586	0.419	1	26	Fat1
6.62331e-05	5.37511	0.017	0.001	1	26	Tmem200b
6.63033e-05	5.33025	0.017	0.001	1	26	Slc25a41
6.63737e-05	5.21383	0.017	0.001	1	26	Gm48215
6.66204e-05	5.44736	0.017	0.001	1	26	Trappc3l
6.69034e-05	4.80541	0.017	0.001	1	26	1700029H14Rik
6.73785e-05	1.59888	0.103	0.023	1	26	Lingo2
6.88214e-05	1.86552	0.224	0.083	1	26	Egflam
6.89756e-05	1.90767	0.276	0.116	1	26	Mirg
6.89887e-05	4.6708	0.034	0.003	1	26	Gnb3
6.92393e-05	0.738853	0.776	0.616	1	26	Fgfr1
6.9953e-05	2.01478	0.121	0.031	1	26	Nipal2
7.0045e-05	1.75737	0.276	0.12	1	26	Prickle2
7.00966e-05	1.03046	0.845	0.673	1	26	Foxp1
7.01189e-05	2.95051	0.052	0.007	1	26	Gm17276
7.12021e-05	1.35745	0.776	0.603	1	26	Itm2a
7.22718e-05	1.40916	0.448	0.263	1	26	Pan3
7.24618e-05	1.56562	0.414	0.224	1	26	Map4k3
7.49291e-05	1.85671	0.207	0.073	1	26	Phka1
7.51251e-05	4.06879	0.034	0.004	1	26	1700112J16Rik
7.5286e-05	6.6188	0.017	0.001	1	26	1500002F19Rik
7.61455e-05	1.97858	0.276	0.121	1	26	Arhgef9
7.62356e-05	5.30963	0.017	0.001	1	26	1600029O15Rik
7.63153e-05	5.13315	0.017	0.001	1	26	Fam83f
7.64349e-05	5.11288	0.017	0.001	1	26	Gm27008
7.65021e-05	1.65441	0.241	0.093	1	26	Ptpn21
7.6772e-05	2.14475	0.224	0.086	1	26	Rassf8
7.69152e-05	5.19911	0.017	0.001	1	26	Ccl21a
7.70132e-05	3.29367	0.052	0.007	1	26	Npm2
7.7061e-05	1.59157	0.276	0.117	1	26	Pcdh9
7.71805e-05	1.35824	0.328	0.148	1	26	Tgfbr2
7.72773e-05	4.76895	0.017	0.001	1	26	Gm29491
7.73983e-05	4.93321	0.017	0.001	1	26	Wbp2nl
7.79117e-05	1.73037	0.121	0.031	1	26	Lrrc7
7.80801e-05	2.52552	0.172	0.055	1	26	Pnmal2
7.81854e-05	2.90295	0.121	0.032	1	26	Iba57
7.91571e-05	1.91795	0.207	0.073	1	26	Armh3
8.02555e-05	3.15505	0.103	0.024	1	26	Zfp114
8.05386e-05	0.929322	0.362	0.177	1	26	Sparcl1
8.09151e-05	1.71017	0.207	0.073	1	26	Gnao1
8.14138e-05	4.62851	0.052	0.007	1	26	Gm15402
8.15131e-05	1.62608	0.345	0.175	1	26	Tmem245
8.42672e-05	1.11576	0.638	0.464	1	26	Snd1
8.5454e-05	3.53358	0.052	0.007	1	26	Slc3a1
8.58391e-05	0.928776	0.672	0.459	1	26	Col5a1
8.59527e-05	1.14942	0.534	0.339	1	26	Sel1l
8.60622e-05	1.69504	0.241	0.092	1	26	Ndrg4
8.64956e-05	6.19931	0.017	0.001	1	26	Abcc2
8.66698e-05	1.48426	0.121	0.031	1	26	1600010M07Rik
8.71657e-05	5.49575	0.017	0.001	1	26	Coro6
8.82482e-05	4.87219	0.017	0.001	1	26	Gm45321
8.84299e-05	4.9841	0.017	0.001	1	26	2810407A14Rik
8.85663e-05	4.8197	0.017	0.001	1	26	Gm15880
8.8664e-05	1.95367	0.259	0.106	1	26	Tbc1d13
8.87597e-05	4.63092	0.034	0.004	1	26	Ccdc155
8.89731e-05	1.3013	0.603	0.467	1	26	Gnaq
8.91388e-05	2.84435	0.034	0.004	1	26	2810404M03Rik
8.97283e-05	3.28396	0.069	0.012	1	26	Doc2b
8.97834e-05	1.56728	0.397	0.212	1	26	Atp7a
9.06811e-05	2.04498	0.069	0.012	1	26	Cacna1e
9.12962e-05	2.37182	0.155	0.048	1	26	Palm2
9.15591e-05	1.87959	0.155	0.047	1	26	Tmem200a
9.18715e-05	0.98711	0.776	0.66	1	26	Gas1
9.22589e-05	3.32544	0.034	0.004	1	26	Gm26692
9.28115e-05	2.00108	0.259	0.105	1	26	Kif16b
9.34578e-05	1.63774	0.448	0.259	1	26	Map4k5
9.41881e-05	3.58805	0.034	0.004	1	26	Slc9a7
9.46831e-05	4.39334	0.034	0.004	1	26	A430090L17Rik
9.47383e-05	1.38547	0.276	0.115	1	26	Cacna1g
9.508e-05	1.69136	0.172	0.056	1	26	Spata1
9.59868e-05	1.60276	0.448	0.271	1	26	Ralgapa1
9.61957e-05	4.49439	0.034	0.004	1	26	Mypn
9.79046e-05	1.39244	0.552	0.369	1	26	Akap13
9.81763e-05	2.13505	0.345	0.176	1	26	Ldb2
9.84044e-05	1.90202	0.259	0.109	1	26	Pi4kb
9.91464e-05	3.46113	0.034	0.004	1	26	Tmem71
9.99457e-05	2.17534	0.328	0.163	1	26	Tmtc2
9.99799e-05	1.15995	0.483	0.289	1	26	Klhl13
0.000100394	5.13887	0.017	0.001	1	26	1700022H01Rik
0.000100731	1.07465	0.379	0.187	1	26	Tnc
0.000100955	4.99789	0.017	0.001	1	26	Gm36146
0.000100989	2.1203	0.379	0.211	1	26	Mtmr3
0.000101073	0.234748	0.517	0.274	1	26	Lum
0.000101416	5.033	0.017	0.001	1	26	A830035A12Rik
0.000101941	1.70896	0.345	0.173	1	26	Atp9b
0.000103947	1.77714	0.172	0.056	1	26	Sfxn5
0.000105114	3.51843	0.052	0.008	1	26	Gm16066
0.000105647	3.0116	0.052	0.008	1	26	Sh2d4b
0.000107377	1.68573	0.241	0.097	1	26	Dcc
0.000107749	2.46553	0.069	0.012	1	26	Gm12992
0.000109871	1.4974	0.276	0.12	1	26	Bmpr1b
0.000110293	1.64031	0.31	0.143	1	26	Abat
0.000113258	2.62884	0.138	0.039	1	26	Adamts12
0.000113296	2.61713	0.086	0.018	1	26	Itga11
0.000113577	1.57311	0.379	0.199	1	26	Fbxl17
0.000114167	1.41959	0.31	0.142	1	26	Ogn
0.000114558	1.69809	0.086	0.018	1	26	Kcnn3
0.000114595	5.21708	0.017	0.001	1	26	Gm48770
0.000114685	2.00112	0.414	0.236	1	26	Pacs1
0.000114866	2.55409	0.069	0.012	1	26	Gm38604
0.000115168	5.05996	0.017	0.001	1	26	Grip1os1
0.000115473	1.60852	0.517	0.35	1	26	Tbl1xr1
0.000115513	5.14214	0.017	0.001	1	26	Gm16568
0.000116042	2.16523	0.086	0.018	1	26	Gm14634
0.00011665	1.68763	0.138	0.039	1	26	Rnf180
0.000116819	3.7438	0.034	0.004	1	26	2810430I11Rik
0.000118077	1.56018	0.655	0.476	1	26	Gyg
0.000118688	2.0897	0.31	0.15	1	26	Mcc
0.000119327	2.14369	0.448	0.28	1	26	Fbxl7
0.000119351	1.35475	0.31	0.144	1	26	Phtf2
0.000120132	1.92266	0.345	0.181	1	26	Usp24
0.000120175	1.51138	0.414	0.24	1	26	Akt3
0.000120638	1.75311	0.086	0.018	1	26	Hrk
0.000121414	0.953971	0.534	0.328	1	26	Dennd5a
0.00012227	1.41601	0.207	0.074	1	26	Ppm1k
0.000122706	0.505815	0.828	0.679	1	26	Rbpms
0.000123536	5.01196	0.034	0.004	1	26	Fgd3
0.00012376	1.49159	0.259	0.108	1	26	Phlpp1
0.000124992	4.22028	0.034	0.004	1	26	B230317F23Rik
0.000125122	4.34284	0.034	0.004	1	26	Gm13974
0.000125709	3.93867	0.034	0.004	1	26	Sprn
0.000127844	6.19578	0.017	0.001	1	26	B530045E10Rik
0.000129046	5.19568	0.017	0.001	1	26	C9
0.000129999	1.48468	0.276	0.119	1	26	Mfap5
0.000130258	4.98817	0.017	0.001	1	26	Gm19277
0.000130772	4.72122	0.017	0.001	1	26	Fscn3
0.000130865	2.564	0.069	0.013	1	26	AI427809
0.000131585	2.095	0.362	0.194	1	26	Wdr37
0.000131599	1.83833	0.448	0.288	1	26	Rev3l
0.000131784	0.910752	0.793	0.716	1	26	Tnrc6a
0.000132327	1.77104	0.293	0.131	1	26	Gbe1
0.000136929	3.00869	0.086	0.019	1	26	Dopey2
0.000137518	0.808073	0.534	0.318	1	26	Cpq
0.000138671	0.938302	0.466	0.257	1	26	Tmem184b
0.000138715	3.26579	0.052	0.008	1	26	Dnah8
0.00013951	1.9333	0.172	0.056	1	26	Tmed8
0.000142915	0.953411	0.552	0.351	1	26	Igfbp5
0.000143202	1.36347	0.828	0.744	1	26	Tcf4
0.000143352	2.45817	0.069	0.013	1	26	Pcdhb22
0.00014382	1.333	0.362	0.182	1	26	Atxn1
0.000144707	6.12766	0.017	0.001	1	26	Zyg11a
0.00014471	1.7101	0.362	0.193	1	26	Rasal2
0.000146128	1.27747	0.69	0.567	1	26	Palld
0.000146738	1.94565	0.172	0.057	1	26	Snx29
0.000147043	4.98887	0.017	0.001	1	26	Gm31224
0.000147125	1.5473	0.448	0.277	1	26	Agap1
0.000147543	4.89573	0.017	0.001	1	26	Gm14232
0.000147592	1.43704	0.328	0.16	1	26	Asb7
0.000147901	4.73029	0.017	0.001	1	26	Gm17130
0.000148261	3.73111	0.034	0.004	1	26	Abcc3
0.000148396	1.56007	0.31	0.147	1	26	Phc3
0.00014862	4.51962	0.017	0.001	1	26	Gm15336
0.000148909	4.37713	0.017	0.001	1	26	Platr8
0.000149776	1.58404	0.397	0.228	1	26	Tbck
0.000150291	1.86421	0.224	0.09	1	26	Nox4
0.000150626	1.92526	0.379	0.221	1	26	Fmnl2
0.000152136	1.46111	0.31	0.148	1	26	Arhgap32
0.000152433	1.16486	0.621	0.43	1	26	Nid1
0.000153684	2.94439	0.103	0.026	1	26	Llgl2
0.000153887	1.77475	0.224	0.084	1	26	Cpeb4
0.000154411	1.17864	0.534	0.347	1	26	Wbp1l
0.000154994	2.21301	0.086	0.019	1	26	Carmn
0.000155764	2.22215	0.207	0.078	1	26	Upp2
0.000156114	1.37456	0.655	0.519	1	26	Trip12
0.000159842	1.13015	0.172	0.056	1	26	Med12l
0.000160948	1.26113	0.5	0.331	1	26	Arhgef12
0.000161688	1.75132	0.224	0.088	1	26	Invs
0.000163323	5.97868	0.017	0.001	1	26	Unc5cl
0.0001645	5.53616	0.017	0.001	1	26	2010107G12Rik
0.00016487	1.89161	0.362	0.188	1	26	Scube1
0.000165527	4.93651	0.017	0.001	1	26	Gm13481
0.000165564	1.52015	0.379	0.203	1	26	Kidins220
0.000165611	2.34801	0.172	0.06	1	26	Ankrd52
0.000166701	1.98729	0.31	0.156	1	26	4930402H24Rik
0.000167518	4.58202	0.017	0.001	1	26	Gm42413
0.00016763	1.03377	0.707	0.492	1	26	Lhfp
0.000167839	1.2653	0.552	0.374	1	26	Cep170
0.000169315	2.37291	0.086	0.019	1	26	Ccn4
0.000170217	1.0982	0.19	0.067	1	26	Pde7b
0.000172074	1.61675	0.241	0.098	1	26	Fat3
0.000172861	1.29527	0.121	0.033	1	26	Erbb4
0.000173567	0.978049	0.655	0.466	1	26	Fbn1
0.000174071	3.55922	0.034	0.004	1	26	Gnmt
0.000175311	0.986994	0.655	0.449	1	26	Sdc2
0.000177064	3.48328	0.052	0.008	1	26	2810457G06Rik
0.000177157	3.48061	0.052	0.008	1	26	Pram1
0.000177193	0.957696	0.638	0.485	1	26	Itfg1
0.00017823	3.35013	0.034	0.004	1	26	Adgrf5
0.000180469	1.81097	0.19	0.068	1	26	Sdk2
0.000182411	2.07153	0.103	0.026	1	26	Gm20275
0.000183136	1.92969	0.069	0.013	1	26	Insyn2a
0.000183733	1.97919	0.069	0.013	1	26	Kctd16
0.000183739	1.91478	0.362	0.186	1	26	Sesn1
0.000183806	2.21531	0.207	0.08	1	26	Caprin2
0.000184794	1.11335	0.81	0.712	1	26	Rbfox2
0.000185234	1.13469	0.569	0.398	1	26	Tnrc18
0.000185283	2.55839	0.103	0.026	1	26	Zmat4
0.000186511	2.43065	0.103	0.026	1	26	Amph
0.000186537	4.85876	0.017	0.001	1	26	Rd3
0.000186625	5.08095	0.017	0.001	1	26	Txndc2
0.000187167	1.71892	0.362	0.201	1	26	Prkce
0.000187595	4.77756	0.017	0.001	1	26	Gpr18
0.000188127	4.63847	0.017	0.001	1	26	Pitpnm3
0.000188571	4.47395	0.017	0.001	1	26	4930532I03Rik
0.000188996	1.5562	0.241	0.098	1	26	Stim1
0.00019313	3.38376	0.086	0.019	1	26	Irf8
0.000195813	3.15987	0.034	0.004	1	26	Gm12248
0.000196907	1.70867	0.241	0.1	1	26	Tango6
0.000197066	1.57462	0.431	0.253	1	26	Exoc4
0.000199819	1.69323	0.155	0.049	1	26	Fam129a
0.000200749	0.844273	0.586	0.38	1	26	Pdgfrb
0.000202088	1.55977	0.534	0.398	1	26	Dlc1
0.000204301	3.25409	0.034	0.004	1	26	Agt
0.000206166	5.37558	0.017	0.001	1	26	4930413F20Rik
0.000206284	2.43624	0.362	0.208	1	26	Epha3
0.000207258	3.52219	0.052	0.008	1	26	4930579G18Rik
0.000207305	2.8967	0.069	0.013	1	26	Gm17501
0.000207473	2.68206	0.069	0.013	1	26	Gm12905
0.000207611	5.28204	0.017	0.001	1	26	Adgb
0.000209553	5.13903	0.017	0.001	1	26	BC028471
0.000209909	1.4608	0.19	0.067	1	26	Dnm3
0.000210432	4.70674	0.017	0.001	1	26	Gm47958
0.000210628	4.76898	0.017	0.001	1	26	Gm34354
0.000210922	4.57212	0.017	0.001	1	26	Gm17103
0.000211436	2.32949	0.138	0.042	1	26	Herc3
0.0002123	4.36198	0.017	0.001	1	26	Myadml2
0.000212635	1.72404	0.379	0.225	1	26	Kdm6a
0.00021324	1.75303	0.155	0.05	1	26	Tex2
0.000213608	1.61589	0.293	0.138	1	26	Sdccag8
0.000214756	2.83294	0.086	0.02	1	26	Igip
0.000215322	1.38517	0.241	0.097	1	26	A330076H08Rik
0.000215757	1.85395	0.276	0.126	1	26	Uty
0.000216576	1.6606	0.241	0.101	1	26	Fkbp15
0.000217689	2.48701	0.121	0.034	1	26	Kcnd2
0.000218066	1.57704	0.241	0.098	1	26	Zbtb4
0.000218989	1.50444	0.241	0.101	1	26	Magi3
0.000220797	1.57354	0.431	0.271	1	26	Tmem164
0.000221571	1.48229	0.31	0.15	1	26	Tet2
0.000221847	1.69304	0.362	0.199	1	26	Fnip1
0.00022362	1.70598	0.414	0.243	1	26	Nexn
0.000223629	1.88251	0.086	0.019	1	26	Lrrc4c
0.000224148	1.18976	0.845	0.714	1	26	Tcf12
0.000224387	1.63555	0.293	0.137	1	26	G0s2
0.000227774	0.883411	0.655	0.502	1	26	Mapkap1
0.000230215	5.48209	0.017	0.001	1	26	4921534H16Rik
0.000230787	1.8707	0.345	0.192	1	26	Exoc6b
0.000232538	1.05806	0.328	0.154	1	26	Mical2
0.000232906	2.20542	0.362	0.2	1	26	Cped1
0.00023341	4.95404	0.017	0.001	1	26	Pcdhb13
0.000233731	4.85186	0.017	0.001	1	26	Gm13782
0.000234995	1.67055	0.276	0.127	1	26	Snx13
0.000235246	1.56115	0.241	0.102	1	26	Cnksr2
0.000235719	2.17618	0.086	0.019	1	26	E230016M11Rik
0.00023603	1.66084	0.138	0.041	1	26	Rapgef5
0.000238338	1.2614	0.517	0.351	1	26	Gmds
0.000240914	2.93294	0.052	0.008	1	26	Gm37768
0.000241166	2.48871	0.069	0.013	1	26	Sycp2l
0.000241962	1.37209	0.31	0.152	1	26	Clip2
0.000242552	3.19406	0.034	0.004	1	26	Cdh23
0.000243313	1.11364	0.483	0.283	1	26	Pygb
0.000243501	1.73308	0.19	0.07	1	26	Foxo3
0.000245482	2.88151	0.069	0.013	1	26	Gm47689
0.000248124	0.868398	0.655	0.548	1	26	Spag9
0.000248703	1.25391	0.621	0.483	1	26	Tcf7l2
0.000249095	1.61589	0.345	0.185	1	26	Dip2c
0.00025049	1.06936	0.569	0.425	1	26	Ube2e2
0.000251939	1.23738	0.431	0.237	1	26	Gaa
0.000252132	2.82019	0.086	0.02	1	26	Strip2
0.000252339	1.7656	0.19	0.069	1	26	Cyp7b1
0.000252509	1.98396	0.155	0.051	1	26	Bicral
0.000252928	1.43664	0.328	0.161	1	26	Synpo2
0.000253841	1.13497	0.534	0.379	1	26	Mdm4
0.000254587	1.70392	0.5	0.352	1	26	Kmt2c
0.000254707	1.38894	0.586	0.467	1	26	Pds5b
0.000254966	1.29687	0.362	0.185	1	26	Inpp5a
0.000255996	5.87011	0.017	0.001	1	26	Ermap
0.000257841	1.31274	0.534	0.368	1	26	Xpo7
0.000257843	3.74724	0.034	0.004	1	26	Terb1
0.000260242	1.31179	0.362	0.193	1	26	Reck
0.000260653	2.70007	0.155	0.052	1	26	Cdh10
0.000261733	2.59298	0.069	0.013	1	26	Gm38190
0.000263304	1.53081	0.207	0.079	1	26	Cdyl2
0.000263897	1.58445	0.569	0.408	1	26	Gpx3
0.000265126	3.41343	0.069	0.014	1	26	F730043M19Rik
0.000265743	1.48167	0.259	0.11	1	26	Ttll7
0.000266689	3.04044	0.069	0.014	1	26	Crebl2
0.000267377	1.72849	0.293	0.143	1	26	Parp8
0.000270855	1.20387	0.086	0.02	1	26	Hcn1
0.000274668	1.4192	0.207	0.078	1	26	Ptprm
0.000276636	1.62142	0.517	0.353	1	26	Jmjd1c
0.000278442	1.21446	0.379	0.206	1	26	Hipk3
0.000279408	1.91585	0.207	0.081	1	26	Eepd1
0.000280318	1.91126	0.31	0.16	1	26	Adamts9
0.00028134	1.86511	0.19	0.071	1	26	Slc2a4
0.000281583	4.55689	0.034	0.004	1	26	E130310I04Rik
0.000285263	1.08217	0.534	0.365	1	26	Neo1
0.000285815	5.53326	0.017	0.001	1	26	Olfr46
0.000286707	1.51917	0.276	0.128	1	26	Rreb1
0.000286871	1.81184	0.483	0.34	1	26	Ptprd
0.000287225	5.32552	0.017	0.001	1	26	1700081N11Rik
0.000287385	3.54528	0.034	0.004	1	26	Gm16541
0.000289297	1.05894	0.103	0.027	1	26	Dpp10
0.000289538	2.28301	0.224	0.091	1	26	Pappa
0.00028971	3.76719	0.034	0.004	1	26	Prox2os
0.000289805	4.88474	0.017	0.001	1	26	Prr33
0.000290064	4.75603	0.017	0.001	1	26	Cdc20b
0.000290134	1.87191	0.172	0.06	1	26	Itprid2
0.000290365	0.811071	0.517	0.292	1	26	Nfix
0.000290843	4.42215	0.017	0.001	1	26	Gm4756
0.000293315	1.5393	0.448	0.281	1	26	Ank3
0.000293353	2.02289	0.207	0.083	1	26	Wdr91
0.000295747	1.73009	0.31	0.155	1	26	Bcas3
0.000296648	2.12429	0.31	0.163	1	26	Cog5
0.000297126	0.692366	0.103	0.026	1	26	Clec3b
0.000297742	1.66016	0.241	0.104	1	26	Disp1
0.000297883	3.85953	0.034	0.004	1	26	Zmiz1os1
0.000299035	2.17995	0.19	0.072	1	26	Col15a1
0.0002997	1.698	0.086	0.02	1	26	Lrmda
0.00030006	1.47024	0.466	0.302	1	26	Cyth3
0.000302122	3.65574	0.034	0.004	1	26	Sgca
0.000303029	1.82125	0.241	0.106	1	26	Gucy1a2
0.000303131	1.02628	0.793	0.703	1	26	Gtf2i
0.000305197	1.24518	0.207	0.079	1	26	Adam23
0.000307649	1.31653	0.431	0.267	1	26	Ulk2
0.000308225	3.42424	0.034	0.004	1	26	Gm13427
0.000309456	2.07788	0.259	0.12	1	26	Zranb3
0.000314873	6.08729	0.017	0.001	1	26	Adig
0.000315388	2.43366	0.086	0.02	1	26	Gm36445
0.000316128	5.57176	0.017	0.001	1	26	Plin5
0.000318932	4.96505	0.017	0.001	1	26	4933402D24Rik
0.000319355	4.91957	0.017	0.001	1	26	Gm44532
0.000320202	4.80191	0.017	0.001	1	26	Cxcl17
0.000320997	3.24062	0.034	0.004	1	26	Gm49958
0.000321051	4.86733	0.017	0.001	1	26	Gm11973
0.000321165	2.86518	0.069	0.014	1	26	Thbs4
0.000322186	4.55262	0.017	0.001	1	26	Gm39185
0.000322329	4.66924	0.017	0.001	1	26	Dgat2l6
0.000326131	2.57809	0.086	0.02	1	26	Itga2b
0.000333906	3.97941	0.034	0.004	1	26	Exoc3l2
0.000336177	1.70353	0.207	0.082	1	26	Cygb
0.000336209	2.40263	0.121	0.035	1	26	G630016G05Rik
0.0003439	1.43619	0.293	0.138	1	26	Sh3bp4
0.00034464	1.74119	0.345	0.19	1	26	Nr6a1
0.000345288	1.5385	0.345	0.183	1	26	Sgms1
0.000353845	5.07765	0.017	0.001	1	26	Cbln4
0.000354167	1.83431	0.224	0.092	1	26	Gm1976
0.000354392	1.51625	0.293	0.138	1	26	Agtpbp1
0.000354569	3.11435	0.034	0.004	1	26	Gm12236
0.000354675	1.1754	0.362	0.19	1	26	Spopl
0.000356165	5.35909	0.017	0.001	1	26	Vmn1r53
0.000356941	4.85797	0.017	0.001	1	26	Gm12305
0.000357678	2.49439	0.155	0.053	1	26	Dock10
0.000357786	2.57593	0.069	0.014	1	26	Slc25a34
0.000358254	1.30644	0.362	0.19	1	26	Akap7
0.000360801	1.0514	0.5	0.321	1	26	Sash1
0.000361485	1.32828	0.414	0.249	1	26	Braf
0.000362634	0.674196	0.586	0.383	1	26	Ahnak
0.000364234	1.60568	0.293	0.144	1	26	Aopep
0.000364732	3.52243	0.069	0.014	1	26	Ankrd23
0.000368757	1.55135	0.293	0.145	1	26	Gli2
0.000369	4.51546	0.034	0.004	1	26	Gm28151
0.000369835	1.06903	0.466	0.282	1	26	2700081O15Rik
0.000370078	1.46321	0.345	0.183	1	26	Mthfs
0.000373087	3.67121	0.034	0.004	1	26	Stab1
0.000377745	2.40019	0.259	0.12	1	26	Wwox
0.000379282	1.55918	0.276	0.129	1	26	Ankrd28
0.000379781	1.34401	0.534	0.371	1	26	Clasp1
0.00038007	1.57266	0.379	0.214	1	26	Vps54
0.000380324	1.75022	0.155	0.051	1	26	Slc26a11
0.000383892	1.4205	0.448	0.285	1	26	Fcho2
0.00038473	2.34969	0.155	0.053	1	26	Chst3
0.000385415	2.25272	0.086	0.02	1	26	Adamts14
0.000387322	0.702844	0.69	0.582	1	26	Igsf3
0.000390382	2.00006	0.241	0.109	1	26	Zbtb37
0.000392094	5.03211	0.017	0.001	1	26	Gm40155
0.000393228	1.84051	0.103	0.027	1	26	Dpf3
0.000393276	3.72982	0.017	0.001	1	26	1700012B09Rik
0.00039376	1.84914	0.31	0.161	1	26	Nhsl2
0.000395141	3.99723	0.017	0.001	1	26	Batf2
0.000395791	1.69186	0.224	0.094	1	26	Cttnbp2
0.000396842	1.96898	0.293	0.147	1	26	Col25a1
0.000397466	2.98506	0.052	0.009	1	26	Tead4
0.000398821	0.905955	0.379	0.197	1	26	Mtus2
0.000402789	1.31617	0.586	0.427	1	26	Prkacb
0.000404377	3.24428	0.069	0.014	1	26	Gm19325
0.000405768	1.78297	0.276	0.129	1	26	Dennd4c
0.000406802	3.20255	0.103	0.028	1	26	Gm36988
0.000408793	3.56141	0.034	0.004	1	26	Spag17
0.000411118	4.54693	0.034	0.004	1	26	1700066B19Rik
0.000411694	1.43516	0.224	0.093	1	26	Arhgap24
0.000415848	1.75133	0.155	0.052	1	26	Prelp
0.000415861	1.49726	0.466	0.33	1	26	Smg1
0.000417452	0.812968	0.534	0.324	1	26	Adam19
0.000419075	1.93462	0.207	0.085	1	26	Sfi1
0.000421831	1.01382	0.569	0.388	1	26	Tet3
0.000423629	2.73577	0.086	0.021	1	26	Shank1
0.000424648	1.88499	0.414	0.268	1	26	Bach2
0.000425379	5.21771	0.017	0.001	1	26	Gm11532
0.000426465	5.24943	0.017	0.001	1	26	Dppa5a
0.000428552	1.37843	0.31	0.153	1	26	Fsd1l
0.000428828	4.89228	0.017	0.001	1	26	3300005D01Rik
0.000430654	4.8223	0.017	0.001	1	26	Plet1os
0.000430897	1.23581	0.466	0.308	1	26	Ebf1
0.00043157	4.56113	0.017	0.001	1	26	Atxn7l1os2
0.00043465	1.96604	0.224	0.095	1	26	Hectd4
0.000435006	1.07593	0.466	0.291	1	26	Lamb1
0.00043847	1.33093	0.172	0.063	1	26	Clstn2
0.000442476	3.54938	0.034	0.004	1	26	Gm43915
0.000445371	3.58224	0.034	0.004	1	26	Guca1b
0.000448452	1.69475	0.259	0.119	1	26	Thumpd2
0.000448496	3.79467	0.034	0.004	1	26	Gm49980
0.000450982	3.33721	0.069	0.014	1	26	4833422C13Rik
0.000454998	2.62134	0.086	0.021	1	26	Ntn4
0.00045515	2.53827	0.069	0.014	1	26	Gm10785
0.000457143	2.52518	0.052	0.009	1	26	Ccdc162
0.000458336	1.53698	0.207	0.081	1	26	Kat2b
0.000458618	0.857267	0.603	0.423	1	26	Sptan1
0.000465311	0.871935	0.724	0.594	1	26	Desi2
0.000465363	2.12637	0.086	0.021	1	26	Gm26936
0.000473346	4.7435	0.017	0.001	1	26	Kcnmb3
0.000473649	1.04566	0.379	0.207	1	26	Sort1
0.000473835	0.917036	0.224	0.089	1	26	Thsd4
0.00047454	4.63691	0.017	0.001	1	26	Gm36246
0.000475744	0.64388	0.741	0.634	1	26	Btbd1
0.000478352	2.45699	0.086	0.021	1	26	Kcnma1
0.000478526	3.85822	0.052	0.009	1	26	Gm42743
0.000479161	0.480984	0.759	0.547	1	26	Mpped2
0.000482771	1.86528	0.259	0.118	1	26	Tmem38a
0.000483598	1.64291	0.569	0.452	1	26	Jarid2
0.000486188	2.28568	0.362	0.213	1	26	Creb5
0.000489939	0.962557	0.638	0.548	1	26	Bbx
0.000490462	2.82885	0.172	0.064	1	26	Srl
0.000490888	0.765092	0.448	0.244	1	26	Col27a1
0.000494277	1.68296	0.121	0.035	1	26	Hmgcll1
0.000497095	1.37999	0.276	0.125	1	26	Zfp943
0.000498492	4.32415	0.034	0.004	1	26	Padi4
0.000498995	3.93468	0.034	0.004	1	26	1700013H16Rik
0.000500175	2.87872	0.052	0.009	1	26	Ly6g6d
0.000502761	3.8335	0.034	0.004	1	26	Gm15737
0.000508004	0.949491	0.603	0.477	1	26	Aff4
0.00050902	3.34723	0.034	0.004	1	26	1700112D23Rik
0.000509135	1.593	0.603	0.422	1	26	Dlk1
0.000511384	2.45825	0.052	0.009	1	26	Gm28055
0.000513768	4.97157	0.017	0.001	1	26	Gm50410
0.000518691	4.49932	0.017	0.001	1	26	Htr6
0.000519336	4.85471	0.017	0.001	1	26	Grin2c
0.000523363	1.86839	0.207	0.085	1	26	Clec16a
0.000525255	1.79676	0.103	0.028	1	26	Dop1b
0.000526563	1.30919	0.448	0.283	1	26	Lhfpl2
0.000527855	1.52179	0.19	0.072	1	26	Jph2
0.000528782	1.74661	0.19	0.074	1	26	Lmtk2
0.000530156	2.86058	0.052	0.009	1	26	Tmem178b
0.000538273	1.26254	0.397	0.225	1	26	Mapk9
0.000540582	0.817238	0.241	0.101	1	26	Gas6
0.00054633	1.43303	0.259	0.118	1	26	Atp1a2
0.000547652	2.03858	0.276	0.141	1	26	Epb41l3
0.000549369	1.13033	0.466	0.289	1	26	Col11a1
0.000549658	0.958163	0.241	0.105	1	26	Igfbp3
0.000554545	2.12755	0.362	0.217	1	26	Clcn5
0.000554992	5.85638	0.017	0.001	1	26	Gm12915
0.000565092	5.16461	0.017	0.001	1	26	Pnliprp2
0.000565108	1.04018	0.121	0.036	1	26	Pakap
0.000567345	1.60466	0.414	0.264	1	26	Wdfy3
0.000568341	4.55996	0.017	0.001	1	26	Gm43599
0.000572654	3.31564	0.034	0.004	1	26	Gm15675
0.000572742	2.79326	0.086	0.021	1	26	1700018A04Rik
0.000573355	1.44106	0.241	0.106	1	26	Cspg4
0.000576004	1.59685	0.155	0.053	1	26	Nrbp2
0.00057756	1.55794	0.379	0.224	1	26	Stxbp4
0.000584174	1.9931	0.086	0.021	1	26	Gm26749
0.00058667	0.927803	0.724	0.63	1	26	Ppp1r12a
0.000587861	2.73615	0.052	0.009	1	26	Degs2
0.00059122	1.5425	0.103	0.028	1	26	Gm15283
0.000594337	1.02876	0.552	0.383	1	26	Hspg2
0.000595547	2.15343	0.345	0.201	1	26	Tenm4
0.00059727	0.765682	0.759	0.647	1	26	Cltc
0.000602141	1.52062	0.293	0.152	1	26	Atrn
0.000605302	5.90626	0.017	0.001	1	26	Aldh8a1
0.000606044	2.77909	0.052	0.009	1	26	Gm12592
0.000608141	0.984064	0.293	0.137	1	26	Dmpk
0.00060894	1.3487	0.414	0.244	1	26	Abcc5
0.000612233	0.99782	0.517	0.35	1	26	Efr3a
0.000612456	4.83765	0.017	0.001	1	26	Myo1g
0.000615347	2.58458	0.103	0.029	1	26	Kctd8
0.000618685	4.79846	0.017	0.001	1	26	Podnl1
0.000619483	1.68491	0.224	0.097	1	26	Ap4e1
0.00062044	4.41154	0.017	0.001	1	26	Crygs
0.00062046	2.26058	0.052	0.009	1	26	Plxdc1
0.000621166	3.22972	0.086	0.022	1	26	Dusp27
0.000625668	1.21776	0.362	0.204	1	26	Ncoa2
0.000626093	2.28387	0.121	0.037	1	26	Plcxd3
0.000629425	1.69475	0.241	0.107	1	26	Plekhh2
0.000635181	4.33266	0.034	0.004	1	26	Gm35867
0.000638964	1.16433	0.155	0.053	1	26	Ppm1h
0.000643809	1.22309	0.569	0.44	1	26	Pdgfra
0.000648152	3.31225	0.034	0.004	1	26	Mfsd2b
0.00064946	2.37602	0.172	0.066	1	26	Gm4924
0.000654852	2.10753	0.103	0.029	1	26	Serac1
0.000658754	1.46302	0.466	0.32	1	26	Nf1
0.000662057	5.44556	0.017	0.001	1	26	Gm30889
0.000662057	5.36792	0.017	0.001	1	26	Gm14393
0.000663082	0.681426	0.845	0.784	1	26	Nisch
0.000663663	1.46388	0.276	0.132	1	26	Wdr41
0.000664147	1.96091	0.138	0.046	1	26	Adamts20
0.000664917	2.08932	0.276	0.135	1	26	Rflnb
0.000666577	5.01463	0.017	0.001	1	26	Osgin1
0.000669882	2.02842	0.241	0.114	1	26	Samd5
0.000670037	1.74422	0.276	0.133	1	26	Tmem175
0.000670242	3.84908	0.034	0.005	1	26	Gm15688
0.000672201	2.72	0.069	0.015	1	26	Zpbp
0.000673009	4.70217	0.017	0.001	1	26	Angpt4
0.000673278	4.48182	0.017	0.001	1	26	Gm16833
0.00067375	2.43773	0.069	0.015	1	26	Far1os
0.000673817	4.50445	0.017	0.001	1	26	Insrr
0.000675869	1.52162	0.293	0.146	1	26	Wrn
0.000686803	1.41046	0.276	0.134	1	26	Plcb4
0.000686959	2.01272	0.414	0.277	1	26	Mir99ahg
0.0006879	0.93754	0.724	0.603	1	26	Zmynd11
0.000690517	1.64868	0.259	0.119	1	26	Tecpr1
0.000695046	3.30607	0.034	0.005	1	26	4930565N06Rik
0.000700845	1.26425	0.552	0.398	1	26	Chd2
0.000708724	1.85699	0.483	0.378	1	26	Trio
0.0007107	1.78631	0.259	0.126	1	26	Etl4
0.000717978	1.58176	0.224	0.097	1	26	Phlpp2
0.00071925	4.98684	0.034	0.005	1	26	Prlr
0.00072341	1.06513	0.569	0.424	1	26	Ube2h
0.000724939	2.18733	0.103	0.029	1	26	Nebl
0.000728218	1.47589	0.345	0.201	1	26	Atp11c
0.000728711	4.5975	0.017	0.001	1	26	Gm12603
0.000731414	1.07053	0.276	0.126	1	26	Inpp4a
0.000732466	4.54721	0.017	0.001	1	26	Lif
0.000732746	1.85581	0.224	0.101	1	26	Sik2
0.000734674	1.76846	0.414	0.253	1	26	Lcorl
0.000738303	1.49525	0.241	0.106	1	26	Ddhd1
0.000740337	1.76551	0.224	0.1	1	26	Plcl2
0.000743295	2.57372	0.034	0.005	1	26	Scg2
0.000745118	2.76439	0.086	0.022	1	26	Klf8
0.000745742	1.16492	0.431	0.262	1	26	Tspan9
0.000745805	1.8478	0.138	0.046	1	26	Napb
0.000746525	1.53707	0.138	0.045	1	26	Ggact
0.00074657	0.778441	0.828	0.713	1	26	Kmt2e
0.000747663	0.916995	0.431	0.23	1	26	Osr1
0.000750204	1.4361	0.5	0.373	1	26	Nrf1
0.000755139	1.32879	0.569	0.432	1	26	Dock7
0.000758602	3.19655	0.052	0.009	1	26	Gm5820
0.000766913	1.40063	0.224	0.094	1	26	Cdkn1a
0.000774457	4.40863	0.034	0.005	1	26	D230022J07Rik
0.000779065	5.25913	0.017	0.001	1	26	Phyhip
0.000783528	2.33317	0.293	0.158	1	26	Tbc1d5
0.000785107	1.78965	0.345	0.204	1	26	Clock
0.000789186	4.41489	0.017	0.001	1	26	Gm48159
0.000790043	2.61724	0.207	0.088	1	26	Ift140
0.000790421	4.82216	0.017	0.001	1	26	Gpr183
0.000795379	4.456	0.017	0.001	1	26	2410021H03Rik
0.000796405	1.87758	0.138	0.046	1	26	Tcea2
0.000798804	4.87798	0.017	0.001	1	26	C430002N11Rik
0.000799896	2.23664	0.345	0.215	1	26	Mir100hg
0.000800193	2.93427	0.069	0.015	1	26	Slc38a5
0.000800366	4.26309	0.017	0.001	1	26	Mylk2
0.000800621	2.42721	0.069	0.015	1	26	Popdc3
0.000801336	1.48282	0.259	0.122	1	26	Dcun1d2
0.000801827	3.2842	0.052	0.009	1	26	4930414N06Rik
0.000801835	2.31863	0.052	0.009	1	26	Egfem1
0.000804432	1.58041	0.207	0.087	1	26	Plxna4
0.000807079	2.01412	0.207	0.09	1	26	Jade3
0.000807971	3.15011	0.052	0.009	1	26	C130060C02Rik
0.000808983	1.2652	0.155	0.055	1	26	Nlgn1
0.000812698	1.70763	0.241	0.109	1	26	Ophn1
0.000817719	1.97706	0.207	0.089	1	26	Dip2a
0.000822187	1.22495	0.517	0.363	1	26	Camk2d
0.000822195	2.45399	0.086	0.022	1	26	Gm13483
0.000827835	1.68826	0.345	0.202	1	26	Vti1a
0.000832873	1.95681	0.103	0.029	1	26	Plxnc1
0.00084553	2.79995	0.052	0.009	1	26	Mecomos
0.000852787	3.5006	0.052	0.009	1	26	Ica1l
0.000853538	1.50565	0.31	0.159	1	26	Wdtc1
0.000854518	4.58794	0.017	0.001	1	26	4930469K13Rik
0.00085494	2.67275	0.069	0.015	1	26	Gm4876
0.000854954	2.28275	0.069	0.015	1	26	Il31ra
0.000869861	3.86693	0.034	0.005	1	26	Wdr63
0.000873179	0.769004	0.724	0.552	1	26	Crk
0.000885537	0.860738	0.69	0.558	1	26	Smarca2
0.000886501	1.05348	0.552	0.4	1	26	Rnd3
0.000888109	2.38552	0.103	0.03	1	26	Slc44a5
0.000894744	2.27232	0.121	0.039	1	26	Kirrel3
0.000897666	2.1047	0.086	0.022	1	26	Lefty1
0.000901405	1.66225	0.19	0.075	1	26	Slc2a13
0.000903589	1.79423	0.293	0.157	1	26	Ric1
0.000914891	5.13793	0.017	0.001	1	26	Zfp853
0.000916916	1.5105	0.517	0.416	1	26	Ext1
0.000917594	1.15312	0.586	0.474	1	26	Phf20l1
0.0009188	1.09915	0.655	0.558	1	26	Usp9x
0.000918809	2.41008	0.086	0.022	1	26	A230050P20Rik
0.000918917	1.89209	0.276	0.141	1	26	Fam126b
0.000920505	4.82651	0.017	0.001	1	26	4921539H07Rik
0.000924383	4.78722	0.017	0.001	1	26	Gm15520
0.000926151	4.93234	0.017	0.001	1	26	4933425D22Rik
0.000927638	0.932258	0.638	0.525	1	26	Picalm
0.000929696	4.34996	0.017	0.001	1	26	Gm1123
0.000932898	4.63145	0.017	0.001	1	26	Tepp
0.000933254	3.42361	0.052	0.01	1	26	5430402O13Rik
0.000935395	4.83704	0.017	0.001	1	26	Gm11992
0.000941264	2.65968	0.086	0.022	1	26	Cyp4f17
0.000942514	1.83474	0.414	0.279	1	26	Ptprg
0.000950743	3.50316	0.034	0.005	1	26	Gm536
0.000954007	1.52967	0.259	0.121	1	26	Adamts5
0.000955965	1.33171	0.155	0.057	1	26	Kcnip4
0.000957641	1.32533	0.293	0.143	1	26	Wdsub1
0.000964426	1.98619	0.155	0.056	1	26	Oplah
0.000964719	0.715911	0.414	0.239	1	26	Thbs1
0.000964776	1.74473	0.19	0.077	1	26	Astn2
0.000970579	3.2688	0.052	0.01	1	26	Tnfrsf1b
0.000972247	2.60395	0.086	0.022	1	26	Ppfia4
0.000973091	4.25237	0.034	0.005	1	26	Plcd4
0.000975051	0.867778	0.638	0.516	1	26	Appbp2
0.000976229	1.44793	0.259	0.125	1	26	Atxn7l1
0.000979955	3.3951	0.052	0.01	1	26	Adrb3
0.000981874	1.56529	0.069	0.015	1	26	Gm48742
0.000982452	1.18037	0.397	0.235	1	26	Dnajc18
0.00098311	4.0516	0.034	0.005	1	26	Zscan10
0.0009838	1.86822	0.155	0.058	1	26	Adamts18
0.000985165	5.13401	0.017	0.001	1	26	Gm15344
0.000985359	2.54673	0.086	0.022	1	26	Klhdc1
0.000986535	1.00986	0.362	0.192	1	26	Pkd1
0.000989395	1.41156	0.207	0.087	1	26	Tcf21
0.000991362	1.66961	0.155	0.056	1	26	Mturn
0.000991727	1.47348	0.138	0.046	1	26	Ppp1r3c
0.000992269	4.63364	0.017	0.001	1	26	Hamp
0.00099295	2.68811	0.069	0.016	1	26	A530041M06Rik
0.000995651	5.00158	0.017	0.001	1	26	Dazl
0.000997234	2.03951	0.069	0.015	1	26	Zfp804b
0.000997911	4.5727	0.017	0.001	1	26	Vwa7
0.00100169	4.56957	0.017	0.001	1	26	Gm48250
0.00100366	1.97484	0.172	0.066	1	26	Unkl
0.00101116	2.15006	0.052	0.01	1	26	Gm47071
0.00101414	1.44659	0.345	0.202	1	26	Rab3gap1
0.00102136	3.27644	0.052	0.01	1	26	Vmn2r29
0.00102296	0.64766	0.448	0.251	1	26	Tbx20
0.00103552	1.76937	0.086	0.022	1	26	Cadps2
0.00104116	1.59525	0.155	0.056	1	26	Meox2
0.00104458	4.81693	0.034	0.005	1	26	Klhdc8a
0.00104747	0.950524	0.586	0.358	1	26	Ltbp4
0.00105011	0.794451	0.5	0.324	1	26	Tns1
0.00105112	1.91712	0.103	0.03	1	26	Snap91
0.0010521	1.47225	0.241	0.113	1	26	Edil3
0.00105323	1.57657	0.172	0.067	1	26	Wdr78
0.00105484	6.00456	0.017	0.001	1	26	Gm19500
0.00105649	1.62108	0.414	0.271	1	26	Ubr3
0.00105721	5.64124	0.017	0.001	1	26	Gm49271
0.00105879	5.36233	0.017	0.001	1	26	Gm49586
0.00106782	1.14186	0.31	0.157	1	26	Sord
0.00106979	0.913375	0.483	0.318	1	26	Efcab14
0.00107114	4.57966	0.017	0.001	1	26	4930443O20Rik
0.00107154	4.64911	0.017	0.001	1	26	Gm47806
0.00107551	1.93845	0.569	0.482	1	26	Tenm3
0.00107585	2.84257	0.052	0.01	1	26	Xlr
0.0010782	1.45865	0.207	0.088	1	26	Zfyve1
0.00107824	3.25801	0.069	0.016	1	26	6030443J06Rik
0.00107995	0.595637	0.879	0.792	1	26	Nrep
0.00108039	4.59938	0.017	0.001	1	26	Lyz2
0.00108067	2.02292	0.155	0.058	1	26	Zhx3
0.0010812	4.33221	0.017	0.001	1	26	Gm45025
0.00108199	1.31831	0.276	0.136	1	26	Zzef1
0.00108479	2.01602	0.224	0.1	1	26	Rab11fip3
0.00108782	0.813678	0.483	0.304	1	26	Styx
0.00109774	1.19866	0.586	0.498	1	26	Zfp148
0.00110787	1.81038	0.155	0.057	1	26	Syde2
0.00111488	1.29732	0.414	0.266	1	26	Dmxl1
0.00111491	1.32064	0.448	0.304	1	26	Chn1
0.00112385	3.11298	0.086	0.023	1	26	Sfmbt2
0.00112455	1.58583	0.362	0.208	1	26	Atp6v0a1
0.00112825	2.66965	0.121	0.04	1	26	Pdpr
0.00113496	5.88276	0.017	0.001	1	26	Tm4sf19
0.00113725	0.852403	0.741	0.63	1	26	Pum2
0.00113871	1.7901	0.19	0.08	1	26	Adamts19
0.00113918	3.0714	0.034	0.005	1	26	Tex52
0.00114805	4.75558	0.017	0.001	1	26	Gm29823
0.00115418	1.64829	0.276	0.142	1	26	Tmem181a
0.00115467	1.41071	0.414	0.267	1	26	Otud7b
0.00115561	1.30035	0.31	0.162	1	26	Fads3
0.00116326	1.19257	0.5	0.368	1	26	Fam193a
0.00116387	4.1164	0.017	0.001	1	26	Myo3b
0.0011644	2.85423	0.034	0.005	1	26	Pf4
0.00118566	1.48777	0.362	0.222	1	26	Pcnx
0.00118632	1.21765	0.224	0.099	1	26	Hand2os1
0.00118745	1.86248	0.138	0.048	1	26	Slc25a47
0.00120098	3.22192	0.086	0.023	1	26	Dgkb
0.00120408	1.76046	0.414	0.283	1	26	Setbp1
0.0012118	1.67297	0.293	0.153	1	26	St3gal3
0.00121294	1.22482	0.586	0.488	1	26	Tead1
0.00121643	0.855543	0.569	0.423	1	26	Ltbp1
0.00121954	2.67854	0.052	0.01	1	26	Gm12122
0.00122022	5.46857	0.017	0.001	1	26	Icam4
0.0012204	0.417763	0.138	0.046	1	26	Sorcs1
0.00122093	1.5518	0.328	0.184	1	26	Frs2
0.0012238	5.12705	0.017	0.001	1	26	Gm50023
0.00123479	1.21739	0.362	0.212	1	26	Clasp2
0.00124178	0.945831	0.431	0.265	1	26	Gstz1
0.00124321	4.3969	0.017	0.001	1	26	Gm30835
0.00124507	2.2561	0.121	0.039	1	26	Plcd3
0.00124594	4.27947	0.017	0.001	1	26	C78334
0.00124839	1.31826	0.345	0.19	1	26	Tanc1
0.00125646	4.60454	0.017	0.001	1	26	Syt8
0.00125689	2.65835	0.069	0.016	1	26	Amigo3
0.00125702	1.35589	0.259	0.126	1	26	Usp28
0.00126291	1.46181	0.207	0.088	1	26	Tbc1d8b
0.00126792	1.7972	0.086	0.023	1	26	Gm39469
0.00126813	1.52107	0.31	0.17	1	26	Fam13b
0.00129097	3.26845	0.034	0.005	1	26	1700093J21Rik
0.00129176	1.60887	0.276	0.14	1	26	Ankrd44
0.00129375	1.51727	0.155	0.056	1	26	Ifi35
0.00129589	3.09325	0.034	0.005	1	26	B930059L03Rik
0.00129755	1.60614	0.207	0.092	1	26	Dpt
0.00130498	1.54114	0.207	0.09	1	26	Pag1
0.0013083	1.18555	0.276	0.14	1	26	Itih5
0.00131283	0.939242	0.638	0.504	1	26	Col4a1
0.00133014	1.50771	0.259	0.125	1	26	Rnf157
0.00133291	1.34418	0.155	0.058	1	26	Stard13
0.00133484	4.96346	0.017	0.001	1	26	Pla2g12b
0.00133533	4.34754	0.017	0.001	1	26	Ucp3
0.00133629	4.57291	0.017	0.001	1	26	Gm15328
0.00133629	4.40244	0.017	0.001	1	26	Rptoros
0.00133841	1.35943	0.397	0.256	1	26	Sema6a
0.00134063	1.91845	0.345	0.217	1	26	Dlg1
0.00134089	1.95528	0.241	0.116	1	26	Cog3
0.00134114	4.63732	0.017	0.001	1	26	F2rl2
0.00134214	1.40678	0.207	0.089	1	26	Scfd2
0.00134648	1.71829	0.138	0.048	1	26	Kcnk3
0.00135205	1.3965	0.207	0.089	1	26	Arhgap23
0.00135714	1.06098	0.397	0.237	1	26	Kdm3b
0.00135957	0.577858	0.759	0.67	1	26	Sfrp1
0.00136133	0.980482	0.431	0.261	1	26	Wiz
0.00138021	2.18486	0.121	0.04	1	26	Camk4
0.00138437	0.736357	0.69	0.612	1	26	Spin1
0.0013891	0.414242	0.81	0.603	1	26	Myl9
0.00139368	2.5355	0.103	0.031	1	26	Ccbl1
0.00139875	2.6519	0.069	0.016	1	26	Palmd
0.00140024	5.56111	0.017	0.001	1	26	Gm11351
0.00140114	1.08811	0.259	0.122	1	26	Urgcp
0.00140225	5.39767	0.017	0.001	1	26	Arhgef37
0.00140729	5.09731	0.017	0.001	1	26	Olfr212
0.00140819	1.03192	0.638	0.52	1	26	Usp47
0.00141235	3.26503	0.034	0.005	1	26	Gm47467
0.00141289	3.2423	0.034	0.005	1	26	9230112E08Rik
0.0014172	1.66014	0.276	0.144	1	26	Zfp592
0.00142447	1.76061	0.397	0.263	1	26	Tmcc1
0.00142942	0.885769	0.224	0.099	1	26	Pid1
0.00143285	1.26118	0.448	0.296	1	26	Pgm2
0.00143638	2.55695	0.103	0.031	1	26	Csmd3
0.00143983	1.60661	0.276	0.144	1	26	Vps13b
0.0014399	1.27866	0.172	0.067	1	26	Rgs7bp
0.00144277	1.5366	0.259	0.131	1	26	Lnpep
0.00144654	2.79187	0.069	0.016	1	26	Tafa1
0.00145225	0.904186	0.207	0.086	1	26	Abcc9
0.00146067	3.26519	0.052	0.01	1	26	Ksr2
0.00147187	1.40045	0.155	0.057	1	26	Adgrb2
0.00147345	4.10904	0.034	0.005	1	26	Ppm1n
0.00149523	0.988799	0.448	0.295	1	26	Lrig3
0.00149596	0.853724	0.31	0.157	1	26	Anxa1
0.00149629	2.11739	0.052	0.01	1	26	4930549G23Rik
0.00150355	1.09932	0.328	0.176	1	26	Itpripl2
0.00150649	4.93965	0.017	0.001	1	26	Gm16549
0.0015081	5.01208	0.017	0.001	1	26	Lrrc8e
0.0015094	1.08766	0.741	0.649	1	26	Fbn2
0.00151022	1.20033	0.293	0.156	1	26	Hmgxb3
0.00151185	4.70074	0.017	0.001	1	26	Gm26671
0.00151371	2.75725	0.052	0.01	1	26	Vstm2a
0.00151755	2.95399	0.034	0.005	1	26	Gm20457
0.00152314	4.48997	0.017	0.001	1	26	Pard3bos3
0.0015318	4.40973	0.017	0.001	1	26	C030029H02Rik
0.00153321	1.01011	0.586	0.459	1	26	Asph
0.00153361	1.20563	0.31	0.166	1	26	Srf
0.00153615	4.49793	0.017	0.001	1	26	Cd160
0.00153778	4.43302	0.017	0.001	1	26	Hgfac
0.0015416	4.0231	0.017	0.001	1	26	AI646519
0.00154237	1.13356	0.241	0.113	1	26	Pip4k2a
0.0015439	2.93144	0.034	0.005	1	26	Gm42303
0.00155549	1.66221	0.5	0.341	1	26	Tln2
0.00156373	1.26156	0.362	0.209	1	26	Sh3kbp1
0.00156375	3.0797	0.052	0.01	1	26	Gm15787
0.00156565	1.84092	0.259	0.131	1	26	AW554918
0.00156745	2.41578	0.086	0.024	1	26	Gm15952
0.00156747	1.26909	0.052	0.01	1	26	Csmd1
0.0015729	1.47012	0.345	0.203	1	26	Acvr1
0.00157932	1.29259	0.69	0.583	1	26	Foxn3
0.00158875	2.14832	0.069	0.016	1	26	9530026P05Rik
0.00159449	3.30023	0.034	0.005	1	26	Frmpd1
0.00159813	6.04361	0.017	0.001	1	26	Gm7854
0.00159862	2.35481	0.086	0.024	1	26	C230038L03Rik
0.00159945	1.12087	0.724	0.657	1	26	Strn3
0.00160386	0.778276	0.603	0.481	1	26	Ogt
0.00160755	2.61611	0.052	0.01	1	26	Rapsn
0.00160827	4.98923	0.017	0.001	1	26	Akap14
0.00160915	0.978344	0.466	0.316	1	26	Itgav
0.00161238	0.853734	0.328	0.175	1	26	Sorbs1
0.00161252	0.305806	0.19	0.078	1	26	Lsamp
0.00161279	4.79755	0.017	0.001	1	26	Scd4
0.00161336	4.90625	0.017	0.001	1	26	E030042O20Rik
0.00161756	1.50249	0.362	0.218	1	26	Crtc3
0.00161789	4.54829	0.017	0.001	1	26	Hsf3
0.00161814	1.5387	0.103	0.031	1	26	Hrc
0.00162773	1.6221	0.362	0.212	1	26	Brwd3
0.00162871	3.88853	0.017	0.001	1	26	Pifo
0.00163104	0.990338	0.655	0.553	1	26	Ankrd17
0.0016396	4.64386	0.017	0.001	1	26	Ankrd36
0.00164116	0.952728	0.31	0.161	1	26	Chpf2
0.00164165	0.838052	0.448	0.273	1	26	Acbd5
0.00164875	1.90779	0.172	0.07	1	26	Zmym6
0.00164934	1.24452	0.448	0.324	1	26	Pcdh18
0.00166604	3.09848	0.034	0.005	1	26	A530072M11Rik
0.00166725	1.1649	0.207	0.089	1	26	Vav3
0.00167428	1.80402	0.224	0.105	1	26	Prepl
0.00167646	2.19764	0.155	0.061	1	26	Pik3c2b
0.00167833	2.35521	0.121	0.041	1	26	A730063M14Rik
0.00169196	1.66132	0.293	0.16	1	26	Slc38a9
0.00169453	0.804768	0.328	0.175	1	26	Crim1
0.00169961	1.72962	0.19	0.08	1	26	Clip4
0.0017042	2.5497	0.052	0.01	1	26	Dnah2
0.00170662	1.57236	0.121	0.04	1	26	Tslp
0.00172192	3.86174	0.052	0.01	1	26	Gm47101
0.00173152	1.33966	0.534	0.403	1	26	Utrn
0.00174039	1.61656	0.276	0.145	1	26	Iqsec1
0.00174183	1.16129	0.414	0.251	1	26	Tmem64
0.00174294	4.44568	0.017	0.001	1	26	Ccdc9b
0.00174476	4.18004	0.017	0.001	1	26	Gm15723
0.0017499	1.72077	0.241	0.121	1	26	Wars2
0.00179066	0.562626	0.414	0.234	1	26	Ptrf
0.00179632	1.77934	0.155	0.059	1	26	Arhgef3
0.00179964	2.04391	0.086	0.024	1	26	Samd12
0.00180111	1.41445	0.293	0.15	1	26	Ehbp1l1
0.00180276	1.14962	0.31	0.163	1	26	Map3k2
0.00180921	1.86256	0.19	0.082	1	26	Hspa12b
0.00181236	1.34125	0.224	0.105	1	26	Gne
0.00183858	4.93018	0.017	0.001	1	26	Zfp42
0.00184298	0.930134	0.638	0.503	1	26	Pxdn
0.00186002	3.6864	0.034	0.005	1	26	Gm14399
0.00186097	1.47147	0.069	0.016	1	26	Gm43713
0.00187016	0.997701	0.897	0.829	1	26	Gpc3
0.00187108	3.9549	0.017	0.001	1	26	Gm15958
0.00187621	1.4541	0.121	0.04	1	26	Mrvi1
0.00188897	2.02501	0.155	0.061	1	26	AW146154
0.00189933	1.79492	0.069	0.017	1	26	Gm48693
0.00190522	3.70789	0.052	0.01	1	26	Arhgap4
0.00191101	2.4172	0.138	0.051	1	26	Evi5l
0.00191419	0.788628	0.603	0.443	1	26	Crtap
0.00192381	3.11356	0.052	0.01	1	26	Foxq1
0.00193309	2.31371	0.052	0.01	1	26	Slc22a14
0.00193617	1.17042	0.517	0.376	1	26	Fto
0.00194004	1.47734	0.379	0.249	1	26	Acaca
0.0019415	1.04522	0.293	0.157	1	26	Rgl1
0.00194267	0.727012	0.155	0.058	1	26	Chsy3
0.00194748	2.64735	0.086	0.024	1	26	Abcc10
0.00194806	5.02009	0.017	0.001	1	26	Otx2os1
0.00194849	1.66717	0.19	0.083	1	26	Kif13b
0.00194944	1.28231	0.328	0.182	1	26	Metap1d
0.0019545	2.85608	0.034	0.005	1	26	Gm37679
0.00196331	1.04942	0.19	0.08	1	26	Zfpm2
0.00196337	4.62674	0.017	0.001	1	26	Igfals
0.00196447	1.21744	0.345	0.206	1	26	Fam126a
0.00196469	0.848301	0.517	0.378	1	26	Lpgat1
0.00196538	4.53671	0.017	0.001	1	26	Slc23a3
0.00196559	1.10067	0.172	0.068	1	26	Cux2
0.00197141	4.35117	0.017	0.001	1	26	Gm12296
0.00198216	4.38246	0.017	0.001	1	26	Gpr160
0.00198477	1.43495	0.31	0.173	1	26	Rnf169
0.00198996	2.02381	0.19	0.082	1	26	Mtx3
0.00199493	0.554427	0.621	0.482	1	26	Vcl
0.00199861	1.87992	0.121	0.041	1	26	Nckipsd
0.00199877	1.39504	0.328	0.186	1	26	Unk
0.00200917	1.29704	0.259	0.13	1	26	Usp6nl
0.0020121	2.53972	0.052	0.01	1	26	Gpd1
0.00202586	2.98619	0.069	0.017	1	26	Pcdh15
0.00202948	1.63698	0.19	0.08	1	26	Eif2ak3
0.00205123	2.96026	0.034	0.005	1	26	Gm41804
0.00206595	1.48253	0.19	0.082	1	26	Traf5
0.00207087	4.7504	0.017	0.002	1	26	Vmn2r87
0.00207177	2.10488	0.276	0.154	1	26	Tshz3
0.00207322	2.65536	0.069	0.017	1	26	Ryr1
0.00208179	1.24444	0.259	0.13	1	26	Lrrc8c
0.00209267	0.734785	0.31	0.16	1	26	Sema3c
0.00209474	4.35753	0.017	0.002	1	26	2900079G21Rik
0.00209487	0.940662	0.5	0.365	1	26	Herc1
0.00210189	3.67921	0.034	0.005	1	26	Gm50012
0.00210781	1.30349	0.259	0.127	1	26	Zbtb8a
0.00211336	1.40619	0.172	0.069	1	26	Zfp790
0.00211493	1.47827	0.328	0.186	1	26	Zdhhc17
0.00212645	1.83743	0.069	0.017	1	26	Cntn3
0.00212725	1.42803	0.224	0.105	1	26	Greb1l
0.0021283	1.2675	0.328	0.187	1	26	Gak
0.00213283	1.44197	0.224	0.101	1	26	Dsp
0.00214498	1.12647	0.448	0.309	1	26	Zfp950
0.00214758	1.72115	0.103	0.032	1	26	Ppfia2
0.00215167	2.54887	0.069	0.017	1	26	Pacsin1
0.00215287	3.45662	0.034	0.005	1	26	Gm15265
0.00215891	0.997708	0.293	0.154	1	26	Slc10a7
0.00216038	1.15981	0.362	0.228	1	26	Ccng1
0.0021801	3.04864	0.052	0.011	1	26	Gm10353
0.00218049	2.41529	0.052	0.011	1	26	Spata48
0.00218254	3.52905	0.034	0.005	1	26	Prr19
0.00220288	2.75488	0.034	0.005	1	26	Mc1r
0.00221499	1.30028	0.379	0.218	1	26	Dcn
0.00221919	2.46908	0.052	0.011	1	26	A730090N16Rik
0.00222326	4.45196	0.017	0.002	1	26	Pirb
0.00222805	1.21471	0.397	0.254	1	26	Btaf1
0.00223068	4.40571	0.017	0.002	1	26	Ahnak2
0.00223551	1.30165	0.293	0.154	1	26	Xndc1
0.00225536	1.26688	0.431	0.291	1	26	Smurf2
0.00225566	2.0898	0.086	0.025	1	26	Fam155a
0.00226182	2.13264	0.138	0.052	1	26	Eogt
0.00226316	2.50851	0.172	0.074	1	26	Gpr137c
0.00226578	1.78638	0.103	0.032	1	26	Cavin2
0.00227487	1.43131	0.138	0.05	1	26	Acox3
0.00228729	1.05258	0.362	0.216	1	26	Etv1
0.00228829	1.72424	0.207	0.097	1	26	Scyl3
0.00228932	3.21428	0.034	0.005	1	26	Gm27017
0.00229677	3.09117	0.034	0.005	1	26	4930447N08Rik
0.00231211	1.2005	0.259	0.129	1	26	Thbs2
0.00231898	3.75084	0.034	0.005	1	26	Gm41556
0.00232286	4.49953	0.034	0.005	1	26	Lrfn5
0.00232401	1.04144	0.586	0.479	1	26	Pten
0.00232727	1.69919	0.155	0.06	1	26	Fam214a
0.00232867	1.16192	0.672	0.648	1	26	Macf1
0.00233767	4.63659	0.017	0.002	1	26	Rbm46os
0.00234216	2.89579	0.069	0.017	1	26	Dynlt1b
0.0023574	2.57123	0.069	0.017	1	26	Rgag4
0.00235784	4.1417	0.017	0.002	1	26	Gm553
0.00235862	4.39028	0.017	0.002	1	26	Gm15243
0.00236407	5.05919	0.017	0.002	1	26	5830408C22Rik
0.00236621	1.46742	0.259	0.131	1	26	D17Wsu92e
0.00236726	1.00037	0.431	0.277	1	26	Chka
0.00237326	1.11706	0.397	0.248	1	26	Rnf38
0.00237856	1.61358	0.155	0.061	1	26	Ulk4
0.00238839	4.03387	0.017	0.002	1	26	Lyve1
0.00239434	1.30153	0.431	0.29	1	26	Mast4
0.00241854	1.78471	0.224	0.109	1	26	Mettl25
0.00242333	1.35148	0.362	0.215	1	26	Trmt1l
0.00242368	1.24638	0.534	0.413	1	26	Bmpr2
0.00242582	1.16148	0.362	0.208	1	26	Rspo3
0.00243206	0.937435	0.345	0.186	1	26	Slc12a4
0.00243294	1.49674	0.172	0.071	1	26	Zc3h12c
0.00243366	0.42386	0.897	0.84	1	26	Fstl1
0.00243482	1.41244	0.241	0.12	1	26	Ptpn4
0.002437	2.42215	0.052	0.011	1	26	Sp140
0.00244443	2.61506	0.052	0.011	1	26	Itgae
0.00244512	1.15227	0.414	0.274	1	26	Sulf1
0.00245178	2.00506	0.138	0.051	1	26	Abhd2
0.00245775	1.97999	0.069	0.017	1	26	Epb41l4b
0.00246554	0.98058	0.448	0.294	1	26	Spen
0.00246612	4.08277	0.034	0.005	1	26	4831440D22Rik
0.00247346	4.78394	0.017	0.002	1	26	Siglecf
0.00247859	1.8692	0.259	0.136	1	26	Grip1
0.00248643	2.28291	0.069	0.017	1	26	Carmil3
0.00248923	1.29059	0.138	0.05	1	26	Cul9
0.00249677	1.04584	0.414	0.274	1	26	Gab1
0.00249868	4.32041	0.017	0.002	1	26	Gm47106
0.00250124	1.5753	0.241	0.123	1	26	Togaram1
0.00250377	1.94391	0.069	0.017	1	26	Agbl4
0.00250441	4.07425	0.017	0.002	1	26	1500017E21Rik
0.00250605	4.10987	0.017	0.002	1	26	8030453O22Rik
0.00250969	2.81203	0.034	0.005	1	26	Gm17036
0.00251073	1.43279	0.379	0.258	1	26	Rasa2
0.00251919	4.16232	0.017	0.002	1	26	Inpp5j
0.00252258	1.09497	0.534	0.387	1	26	Pam
0.00252427	2.49428	0.086	0.025	1	26	Itga3
0.00255318	1.9544	0.224	0.11	1	26	Rnf24
0.00255702	3.08623	0.034	0.005	1	26	Lpxn
0.00255922	1.64239	0.362	0.232	1	26	Ino80
0.00256535	0.8226	0.655	0.56	1	26	Pja2
0.00256969	2.0254	0.121	0.043	1	26	Rab40b
0.0025715	0.89324	0.69	0.616	1	26	Wnk1
0.00258998	6.38035	0.017	0.002	1	26	Ermn
0.00259448	1.56622	0.207	0.092	1	26	Tmem51
0.00259956	3.09384	0.034	0.005	1	26	C530044C16Rik
0.00260119	1.59577	0.276	0.151	1	26	Trak1
0.00261511	0.872373	0.517	0.367	1	26	Phactr2
0.0026168	1.8183	0.655	0.574	1	26	Cdh11
0.00262416	1.17757	0.569	0.474	1	26	Ttc28
0.00263317	3.70197	0.017	0.002	1	26	Htr2c
0.00263487	0.654398	0.759	0.719	1	26	Rbms1
0.00263665	2.07196	0.052	0.011	1	26	Gm45669
0.0026383	4.41881	0.017	0.002	1	26	Gm17359
0.00263915	4.51627	0.017	0.002	1	26	Clca2
0.0026415	0.665392	0.569	0.403	1	26	Rhoq
0.00264343	4.59833	0.017	0.002	1	26	1810059C17Rik
0.00264429	4.34074	0.017	0.002	1	26	Tfcp2l1
0.00264923	0.908973	0.828	0.736	1	26	Nipbl
0.0026583	0.728285	0.672	0.538	1	26	Ugp2
0.00265891	1.17035	0.241	0.116	1	26	Abcb10
0.00266074	1.00386	0.138	0.05	1	26	Sned1
0.00266125	2.26537	0.052	0.011	1	26	Tlr4
0.00266743	0.895185	0.552	0.391	1	26	Shoc2
0.00266838	4.22305	0.017	0.002	1	26	2610016A17Rik
0.00268832	1.05323	0.466	0.338	1	26	Cnot6l
0.00269177	1.81996	0.207	0.099	1	26	Rbm41
0.00269582	1.26011	0.397	0.262	1	26	Xrn1
0.00269876	4.45521	0.034	0.005	1	26	Mansc4
0.00269934	1.19754	0.431	0.299	1	26	Cacul1
0.00270485	2.62258	0.103	0.033	1	26	Casq1
0.00271719	1.62755	0.155	0.062	1	26	Nxpe4
0.00271784	1.9867	0.155	0.063	1	26	Stambpl1
0.00274129	5.70126	0.017	0.002	1	26	Gm16565
0.00275104	0.770049	0.31	0.162	1	26	Ehd2
0.00276163	4.87188	0.017	0.002	1	26	Ptprcap
0.00276441	2.7616	0.069	0.018	1	26	Il17ra
0.00280113	3.49309	0.034	0.005	1	26	Ly6g5b
0.00280335	1.34195	0.276	0.149	1	26	Lcor
0.00280857	1.09213	0.379	0.236	1	26	Kdm3a
0.00282118	0.901682	0.466	0.316	1	26	Dnm2
0.00283747	1.09248	0.224	0.104	1	26	Rab30
0.0028442	1.09493	0.276	0.145	1	26	Mfn2
0.00285219	1.3951	0.207	0.097	1	26	Slc4a4
0.00286815	1.1712	0.224	0.106	1	26	Stat5b
0.00287564	3.23644	0.034	0.005	1	26	Rnf207
0.00288259	2.90025	0.034	0.005	1	26	Gm48765
0.00288346	3.13638	0.034	0.005	1	26	Gm11476
0.00289481	5.45191	0.017	0.002	1	26	F10
0.00290421	1.19041	0.276	0.145	1	26	Rnase4
0.00290471	1.22049	0.448	0.347	1	26	Rabgap1
0.00291258	1.74202	0.103	0.033	1	26	Bik
0.00291889	1.4805	0.172	0.074	1	26	Cep152
0.00292352	4.5716	0.017	0.002	1	26	Sv2b
0.00294499	4.26832	0.017	0.002	1	26	Papln
0.00295437	4.35393	0.017	0.002	1	26	Dyrk4
0.002958	1.62072	0.293	0.16	1	26	Gxylt2
0.0029751	4.40849	0.017	0.002	1	26	1700016D06Rik
0.002982	3.09741	0.034	0.006	1	26	Samd9l
0.0029832	1.03669	0.362	0.203	1	26	Lrrc17
0.00299378	0.526278	0.724	0.599	1	26	Emilin1
0.00299756	1.50883	0.345	0.213	1	26	Prdm5
0.00300271	1.18443	0.362	0.222	1	26	Dzip1
0.00301471	1.3677	0.569	0.478	1	26	Rere
0.00302111	1.35075	0.293	0.162	1	26	Slc16a2
0.00302647	1.61614	0.069	0.017	1	26	Gm17106
0.00304925	1.06175	0.552	0.411	1	26	Spast
0.00306626	1.02273	0.483	0.33	1	26	Axl
0.00306719	2.56114	0.086	0.025	1	26	Ppp1r3b
0.00307526	4.83384	0.017	0.002	1	26	Il27
0.00308391	1.73356	0.379	0.268	1	26	Zfp521
0.00309441	0.372654	0.879	0.777	1	26	Ubap2l
0.00310147	2.25698	0.069	0.018	1	26	1700006J14Rik
0.00310687	1.69001	0.224	0.112	1	26	Thada
0.00312444	1.1615	0.414	0.28	1	26	Spata6
0.00313395	4.20278	0.017	0.002	1	26	4930500A05Rik
0.00313998	1.18466	0.31	0.18	1	26	Tfcp2
0.00314402	1.10087	0.414	0.277	1	26	Cdk14
0.00315194	1.07403	0.086	0.025	1	26	Sgcz
0.00315799	1.48129	0.086	0.025	1	26	Rtl4
0.00317143	2.10591	0.138	0.054	1	26	Malt1
0.00317494	1.75461	0.241	0.125	1	26	Evc2
0.00317937	0.899026	0.638	0.545	1	26	Npepps
0.00318237	1.39374	0.103	0.033	1	26	Dysf
0.00319293	3.35694	0.034	0.006	1	26	Gm16712
0.00320048	1.8759	0.069	0.018	1	26	Ntf5
0.00322937	0.809808	0.569	0.425	1	26	Lrp1
0.00325216	0.970514	0.414	0.251	1	26	Tmem45a
0.00326346	4.61421	0.017	0.002	1	26	BC026585
0.00327878	4.53625	0.017	0.002	1	26	Cd200r1
0.0032855	1.97913	0.224	0.114	1	26	Rnf150
0.00330984	1.55482	0.31	0.188	1	26	Samd8
0.00333408	1.90399	0.31	0.192	1	26	Sema3a
0.00334105	1.58842	0.155	0.063	1	26	Kank4
0.00334786	1.83382	0.103	0.034	1	26	Ino80dos
0.00336928	2.21257	0.155	0.065	1	26	Dmxl2
0.00337207	3.28274	0.034	0.006	1	26	Hal
0.00337261	1.11213	0.276	0.147	1	26	Col14a1
0.00337746	0.945967	0.793	0.706	1	26	Usp34
0.0033776	1.33682	0.19	0.083	1	26	Arsb
0.00338068	2.03564	0.121	0.043	1	26	Wnk2
0.00339358	1.65193	0.379	0.264	1	26	Btbd9
0.00340281	1.17671	0.534	0.414	1	26	Fam110b
0.00342869	4.61313	0.017	0.002	1	26	Gm17590
0.00343158	1.08445	0.224	0.105	1	26	Il10rb
0.00344251	4.55624	0.017	0.002	1	26	Rsph6a
0.00344716	1.16303	0.828	0.8	1	26	Pbx1
0.00345002	2.56902	0.052	0.011	1	26	Abca9
0.00345104	4.33659	0.017	0.002	1	26	Gm44987
0.00346637	3.18575	0.034	0.006	1	26	Gm15246
0.00346887	0.944607	0.448	0.281	1	26	Adamts2
0.00347996	1.26889	0.431	0.306	1	26	Rngtt
0.00348142	1.3378	0.224	0.11	1	26	Kif3c
0.00348751	3.99908	0.017	0.002	1	26	Gm12295
0.00349129	0.404249	0.793	0.786	1	26	Eif4b
0.00350148	3.05126	0.034	0.006	1	26	Grip1os3
0.00350927	1.58678	0.121	0.043	1	26	Nemp2
0.00352058	1.14077	0.362	0.222	1	26	Cdk17
0.00352241	1.04985	0.552	0.459	1	26	Taok1
0.00352681	1.32207	0.483	0.402	1	26	Smg6
0.00354949	0.759842	0.603	0.518	1	26	Memo1
0.00357237	0.742069	0.534	0.366	1	26	Podxl2
0.0035855	1.4276	0.172	0.073	1	26	Gfra4
0.00360385	1.76337	0.362	0.24	1	26	Zfp618
0.00363138	4.5825	0.017	0.002	1	26	AI197445
0.003637	1.39387	0.172	0.074	1	26	Sik1
0.00364704	1.84992	0.069	0.018	1	26	Thy1
0.0036515	0.981779	0.345	0.207	1	26	Mios
0.00366443	1.42787	0.069	0.018	1	26	2025-03-03
0.00368707	3.15629	0.034	0.006	1	26	Fam187b
0.00369934	2.38568	0.086	0.026	1	26	Plppr2
0.00370487	1.39909	0.155	0.063	1	26	Lppos
0.00370958	1.11543	0.397	0.269	1	26	Rap1gds1
0.00371091	1.24976	0.707	0.672	1	26	Arhgap5
0.00371906	1.67568	0.086	0.026	1	26	Stk32b
0.00373471	1.41864	0.31	0.192	1	26	Gm4258
0.00374144	1.46323	0.517	0.419	1	26	Fbxo11
0.00374531	2.13436	0.052	0.011	1	26	4930412C18Rik
0.00375265	2.76346	0.034	0.006	1	26	Capn11
0.00375746	0.813105	0.759	0.662	1	26	Srek1
0.00376289	1.29364	0.362	0.22	1	26	Gigyf1
0.00378003	1.22723	0.362	0.232	1	26	Jmy
0.00380347	1.71723	0.121	0.044	1	26	Grin3a
0.00382967	1.04594	0.224	0.106	1	26	Fry
0.003838	0.73831	0.586	0.422	1	26	Tor1aip1
0.00384773	1.08799	0.293	0.163	1	26	Npc1
0.00386303	1.23755	0.431	0.289	1	26	Bcl2
0.00389246	2.02787	0.086	0.026	1	26	Zfp273
0.00391686	1.20279	0.569	0.457	1	26	Trpm7
0.00393268	5.40315	0.017	0.002	1	26	Gm50368
0.00393529	1.00705	0.293	0.155	1	26	Parm1
0.00394855	0.79405	0.672	0.587	1	26	Mprip
0.00395396	1.58128	0.172	0.075	1	26	Azin2
0.00396109	2.13213	0.224	0.113	1	26	Nt5dc1
0.00396563	0.563995	0.362	0.206	1	26	Nav2
0.0039714	1.00034	0.31	0.175	1	26	Rin2
0.00397799	4.84054	0.017	0.002	1	26	Gm12500
0.00397869	3.8432	0.034	0.006	1	26	Gm46440
0.00398039	0.998988	0.172	0.073	1	26	Fap
0.00401705	1.45136	0.121	0.044	1	26	Epb41l1
0.00402321	0.689537	0.069	0.018	1	26	Grm7
0.0040262	4.25797	0.017	0.002	1	26	4930404H11Rik
0.0040262	1.43852	0.172	0.075	1	26	Hectd2
0.00403105	4.34178	0.017	0.002	1	26	Gm12224
0.00404076	4.07733	0.017	0.002	1	26	Gm12474
0.00404277	1.68101	0.328	0.211	1	26	Tox
0.00404954	1.41083	0.172	0.073	1	26	Lin7a
0.00405344	3.79799	0.034	0.006	1	26	Gm19522
0.00405918	0.366433	0.121	0.043	1	26	Dcx
0.00409021	1.40251	0.052	0.011	1	26	Epha6
0.00412913	1.82339	0.069	0.018	1	26	Gm15564
0.00412966	5.43973	0.017	0.002	1	26	Gm48677
0.00413249	1.59209	0.172	0.076	1	26	Firre
0.00413812	1.2662	0.345	0.219	1	26	Morc2a
0.00414015	2.49611	0.052	0.011	1	26	Phf11c
0.00415235	2.29828	0.069	0.018	1	26	Car8
0.00415419	1.42593	0.362	0.23	1	26	Dlg5
0.00416063	4.74308	0.017	0.002	1	26	Trim80
0.00416072	1.99829	0.086	0.026	1	26	Prox1
0.00417356	1.231	0.414	0.261	1	26	Cdo1
0.00418931	4.30596	0.017	0.002	1	26	Trim17
0.00419064	1.02964	0.448	0.309	1	26	Cntln
0.00419181	4.25657	0.017	0.002	1	26	Adam30
0.00420246	1.17367	0.293	0.163	1	26	Uvrag
0.00420739	1.37391	0.534	0.409	1	26	Frmd4a
0.00422131	1.04624	0.31	0.172	1	26	Ptges3l
0.00422274	1.39949	0.328	0.196	1	26	Hk1
0.00422846	1.06302	0.138	0.053	1	26	Cdh4
0.00423077	4.34985	0.017	0.002	1	26	Mrap2
0.00423584	1.59815	0.276	0.143	1	26	Tfpi
0.00424373	1.41678	0.121	0.044	1	26	Prdm11
0.00425136	0.774168	0.466	0.318	1	26	Mxra8
0.00425988	3.52111	0.017	0.002	1	26	Tfap2e
0.00426239	1.20623	0.328	0.196	1	26	Foxj3
0.00427823	2.23195	0.121	0.044	1	26	Dock9
0.00431742	1.02989	0.414	0.28	1	26	Zfp740
0.00431835	1.46947	0.172	0.076	1	26	Dennd4a
0.00432332	3.08164	0.052	0.012	1	26	Ovgp1
0.00432592	2.57028	0.034	0.006	1	26	Gm40841
0.00433188	0.351272	0.828	0.64	1	26	Igf2
0.00433553	0.999078	0.448	0.304	1	26	Mapk14
0.00433681	1.08477	0.362	0.232	1	26	Mrc2
0.00434309	1.37784	0.362	0.242	1	26	Tent2
0.00435621	2.28217	0.138	0.056	1	26	Tram2
0.00436655	0.996783	0.483	0.341	1	26	Mboat2
0.00438521	1.25066	0.379	0.245	1	26	Macrod2
0.00441197	4.5529	0.017	0.002	1	26	Cfap57
0.00442373	4.10551	0.017	0.002	1	26	Gm11542
0.00442373	4.17273	0.017	0.002	1	26	Gm15956
0.00442896	4.22053	0.017	0.002	1	26	Gm16133
0.00443798	1.16045	0.241	0.123	1	26	Tbc1d4
0.00444208	3.78081	0.017	0.002	1	26	3300002A11Rik
0.00444716	0.65773	0.638	0.542	1	26	Sec31a
0.00445025	1.2699	0.621	0.517	1	26	Cstf3
0.00445714	1.32659	0.293	0.17	1	26	Cep112
0.0044605	3.97908	0.017	0.002	1	26	Otof
0.00450137	3.35572	0.052	0.012	1	26	Adam1a
0.0045521	4.89104	0.017	0.002	1	26	Gm4925
0.00456084	2.42517	0.103	0.036	1	26	Ppip5k1
0.00456749	1.38853	0.328	0.208	1	26	Gphn
0.00460587	4.35506	0.017	0.002	1	26	Trim14
0.00460741	1.11743	0.293	0.159	1	26	Tmem38b
0.00463324	1.54217	0.414	0.3	1	26	Flrt2
0.00463568	4.57728	0.017	0.002	1	26	A430110L20Rik
0.00465949	1.63904	0.31	0.196	1	26	Magi1
0.00466157	4.3947	0.017	0.002	1	26	4930444M15Rik
0.00466831	1.4712	0.362	0.252	1	26	Tcf20
0.00468491	1.24538	0.379	0.243	1	26	Micu1
0.00469532	1.53455	0.103	0.035	1	26	A630012P03Rik
0.00470178	1.30821	0.328	0.196	1	26	Sik3
0.00470692	1.58849	0.207	0.101	1	26	Crybg3
0.00471081	1.90672	0.103	0.035	1	26	Tmem194b
0.00471122	3.46428	0.034	0.006	1	26	Gm12504
0.00471179	1.42696	0.448	0.353	1	26	Gigyf2
0.00472819	1.4561	0.379	0.268	1	26	Plekha5
0.00472919	2.05846	0.138	0.055	1	26	Slc30a1
0.00473574	1.53886	0.397	0.263	1	26	Colec12
0.00474895	1.11768	0.241	0.123	1	26	Hic1
0.00475288	2.15127	0.121	0.045	1	26	Ppm1e
0.00476454	5.10173	0.017	0.002	1	26	Olfr552
0.0047767	0.685005	0.397	0.239	1	26	Rcsd1
0.00480214	4.4564	0.017	0.002	1	26	Cdsn
0.00480493	4.39565	0.017	0.002	1	26	Agtr1b
0.00480766	1.02474	0.328	0.187	1	26	Rcor3
0.00480845	1.30231	0.241	0.126	1	26	Nhsl1
0.00481309	0.439089	0.707	0.495	1	26	Tgfb2
0.00483025	0.533996	0.759	0.719	1	26	Chchd3
0.00483798	3.08659	0.034	0.006	1	26	Adam32
0.0048555	3.84786	0.017	0.002	1	26	9630013A20Rik
0.0048555	4.0074	0.017	0.002	1	26	Gm16178
0.00485976	1.2613	0.19	0.087	1	26	Elmsan1
0.00486168	0.627205	0.431	0.269	1	26	Tspan12
0.00486279	1.2574	0.259	0.139	1	26	Depdc5
0.00491857	2.54885	0.052	0.012	1	26	Prob1
0.00492123	0.43553	0.983	0.971	1	26	Son
0.00492184	1.25968	0.345	0.219	1	26	Gas2
0.00493429	1.21919	0.31	0.175	1	26	Dgkd
0.00494163	2.74184	0.034	0.006	1	26	Slco2a1
0.00494312	1.751	0.103	0.035	1	26	Fzd6
0.00494833	1.12338	0.431	0.304	1	26	Pkp4
0.00499974	0.992458	0.397	0.258	1	26	Nfxl1
0.00500003	3.17925	0.052	0.012	1	26	Rassf9
0.00500835	1.4809	0.103	0.035	1	26	Mfsd6
0.0050789	0.866513	0.19	0.087	1	26	Mgat5
0.00508114	0.942438	0.224	0.109	1	26	Grk5
0.00508195	4.04697	0.017	0.002	1	26	Mroh8
0.00509032	1.80753	0.19	0.089	1	26	Dipk2a
0.00509834	1.60236	0.207	0.1	1	26	Dnmbp
0.00510104	3.12174	0.052	0.012	1	26	Myorg
0.00510249	3.78282	0.017	0.002	1	26	Gm49519
0.00511789	1.17796	0.328	0.196	1	26	Dlg4
0.0051197	2.18648	0.086	0.027	1	26	Itga10
0.00512901	4.02334	0.017	0.002	1	26	Paqr5
0.00513042	1.25214	0.448	0.345	1	26	Ankhd1
0.00513236	2.47813	0.034	0.006	1	26	Nwd2
0.00513344	3.955	0.017	0.002	1	26	6330407A03Rik
0.00513485	3.04207	0.034	0.006	1	26	Itgb7
0.00514029	2.16568	0.103	0.035	1	26	Frem2
0.00515108	1.17912	0.466	0.345	1	26	Mpdz
0.00518501	2.48593	0.103	0.036	1	26	Pigb
0.00518823	0.835531	0.5	0.366	1	26	Stk39
0.0052107	1.59863	0.672	0.649	1	26	Ssbp2
0.00521717	4.69919	0.017	0.002	1	26	Gm38250
0.00522165	4.88555	0.017	0.002	1	26	Pde6a
0.00522319	2.45896	0.034	0.006	1	26	Sptb
0.00523814	1.21205	0.448	0.313	1	26	Rc3h2
0.00525012	4.33124	0.017	0.002	1	26	Hsh2d
0.0052567	1.38998	0.224	0.111	1	26	Ggta1
0.00528377	2.12364	0.086	0.027	1	26	Neurl1b
0.00528931	4.23071	0.017	0.002	1	26	Gm47272
0.00530186	0.89386	0.448	0.307	1	26	Creb3l2
0.00530738	3.60948	0.034	0.006	1	26	Prr22
0.00530941	1.44894	0.086	0.027	1	26	Unc5d
0.00532115	3.96312	0.017	0.002	1	26	Gm17606
0.00532379	0.993712	0.517	0.388	1	26	Klhl7
0.0053261	1.52699	0.241	0.133	1	26	Arhgap39
0.0053283	2.43454	0.052	0.012	1	26	Defb25
0.00533621	2.04752	0.052	0.012	1	26	Rsf1os1
0.00537892	1.26362	0.155	0.064	1	26	Baiap2l1
0.0053803	0.600407	0.759	0.645	1	26	Pdhb
0.00539212	1.52756	0.138	0.055	1	26	Tgm2
0.00540749	2.44953	0.086	0.027	1	26	Bmerb1
0.00541849	1.26571	0.293	0.167	1	26	Dhx57
0.00542535	2.557	0.069	0.019	1	26	Colec10
0.00542943	1.27862	0.259	0.136	1	26	Bmper
0.0054363	3.89455	0.034	0.006	1	26	Lsmem1
0.00543895	0.864873	0.241	0.118	1	26	Mylip
0.00544559	0.912686	0.431	0.273	1	26	Dchs1
0.00546051	1.75133	0.069	0.019	1	26	Ap3b2
0.00546347	1.21571	0.448	0.335	1	26	Bach1
0.00548436	1.50776	0.362	0.252	1	26	Kat6b
0.00549207	1.37267	0.397	0.26	1	26	Cast
0.00550574	1.11714	0.466	0.33	1	26	Raph1
0.00551382	2.44052	0.138	0.057	1	26	Pak7
0.00552197	4.43751	0.017	0.002	1	26	Gm15411
0.00552314	1.6183	0.155	0.067	1	26	Tecpr2
0.00553608	4.19011	0.017	0.002	1	26	Gm47997
0.00556339	0.685194	0.862	0.817	1	26	Cdkn1c
0.00559027	1.34739	0.345	0.229	1	26	Ror2
0.00559142	4.14383	0.034	0.006	1	26	Psd2
0.00560135	0.836029	0.483	0.35	1	26	Fem1b
0.00560655	3.4696	0.034	0.006	1	26	Rhd
0.00561581	1.19988	0.431	0.309	1	26	Zfp532
0.00562293	1.37821	0.586	0.502	1	26	Baz2b
0.00562563	1.54074	0.638	0.549	1	26	Efna5
0.00562987	1.28718	0.397	0.285	1	26	Dnm3os
0.00563975	1.02586	0.362	0.221	1	26	Zfp523
0.00565038	1.11649	0.293	0.167	1	26	Nck2
0.00567738	0.811215	0.414	0.271	1	26	Slc30a5
0.00568529	1.28282	0.397	0.262	1	26	Nfs1
0.00570879	1.69736	0.431	0.355	1	26	Klhdc10
0.00571255	4.74145	0.017	0.002	1	26	Gm6981
0.00571806	1.83038	0.103	0.036	1	26	Apbb1ip
0.00573259	1.53257	0.31	0.201	1	26	Pde3b
0.00574219	2.71768	0.052	0.012	1	26	Rtl1
0.00575449	4.32752	0.017	0.002	1	26	Ldhc
0.00579128	1.51131	0.293	0.18	1	26	Ssh2
0.00579535	0.7836	0.672	0.591	1	26	Cnot2
0.00579924	0.829417	0.138	0.053	1	26	Ssc5d
0.00581792	4.23027	0.017	0.002	1	26	Ly6g6c
0.00583156	1.68778	0.397	0.28	1	26	Myo9a
0.00584698	1.20971	0.172	0.076	1	26	Fam120c
0.00584805	1.62203	0.207	0.101	1	26	Adam12
0.00586975	1.20401	0.224	0.115	1	26	Simc1
0.00587624	2.73824	0.034	0.006	1	26	Gm11146
0.0058776	1.15237	0.293	0.171	1	26	Trappc8
0.00589548	1.88337	0.052	0.012	1	26	Gm16083
0.00590411	2.46634	0.034	0.006	1	26	Cfap299
0.00591484	5.60883	0.017	0.002	1	26	Vmn2r18
0.00591681	3.16372	0.034	0.006	1	26	Hectd2os
0.00591743	1.12066	0.362	0.236	1	26	Cdon
0.00592476	4.97367	0.017	0.002	1	26	9330111N05Rik
0.00594631	4.89866	0.017	0.002	1	26	3425401B19Rik
0.00597348	1.79322	0.086	0.027	1	26	Osbpl10
0.005981	0.883759	0.431	0.287	1	26	Ddx3y
0.00598326	0.996767	1	0.999	1	26	Malat1
0.0060053	0.597055	0.5	0.381	1	26	Ptp4a3
0.00600732	0.833859	0.655	0.618	1	26	Ptprs
0.00600914	3.20841	0.034	0.006	1	26	Gm17227
0.00603091	4.16408	0.034	0.006	1	26	Tbx4
0.00603415	1.45418	0.138	0.055	1	26	Atp10a
0.00605549	0.841643	0.759	0.726	1	26	Qk
0.00605679	4.22716	0.017	0.002	1	26	Tll2
0.0060611	1.8546	0.138	0.057	1	26	Fam234a
0.00606185	3.53178	0.017	0.002	1	26	Cldn19
0.00606772	1.63756	0.293	0.172	1	26	Khdc4
0.00608007	1.52879	0.155	0.067	1	26	Zc3h6
0.00609541	1.16427	0.362	0.227	1	26	Nup205
0.00609572	4.13954	0.017	0.002	1	26	Gm30551
0.00609678	1.43731	0.345	0.221	1	26	Ahdc1
0.00609678	2.3551	0.052	0.012	1	26	Tnfrsf23
0.00610826	2.80261	0.052	0.012	1	26	1700124L16Rik
0.0061275	1.44325	0.207	0.104	1	26	Tnik
0.00613384	1.24529	0.138	0.054	1	26	Corin
0.00613872	1.29901	0.362	0.233	1	26	Armc8
0.00616266	1.67803	0.086	0.027	1	26	Fxyd2
0.00618423	1.87793	0.138	0.056	1	26	Castor2
0.0061906	0.746116	0.569	0.442	1	26	Ski
0.00626106	1.54715	0.276	0.166	1	26	Kansl1l
0.00626333	4.33849	0.017	0.002	1	26	Gm11739
0.00627661	0.943126	0.448	0.31	1	26	Gga1
0.00630503	4.18956	0.017	0.002	1	26	Gm13008
0.00630739	3.95986	0.034	0.006	1	26	Ntsr1
0.00632182	0.932688	0.362	0.232	1	26	Ank2
0.00632748	1.14843	0.328	0.203	1	26	Atl2
0.00632948	3.91038	0.017	0.002	1	26	Gm13402
0.00633059	1.75472	0.086	0.027	1	26	Gm14005
0.00633147	0.88461	0.345	0.207	1	26	Cog6
0.00637637	1.72736	0.328	0.21	1	26	Asxl3
0.00643661	1.3966	0.276	0.158	1	26	Plac9b
0.00643869	1.46614	0.19	0.091	1	26	Plag1
0.00644729	2.95194	0.034	0.006	1	26	Gm128
0.00645175	1.31211	0.293	0.173	1	26	Txndc11
0.00645583	4.72218	0.017	0.002	1	26	Boll
0.00646464	1.21057	0.207	0.102	1	26	Arap1
0.00646585	1.23388	0.328	0.207	1	26	Ednra
0.00648841	1.20009	0.31	0.191	1	26	Antxr2
0.00650813	1.03065	0.586	0.515	1	26	Ash1l
0.00650855	0.941854	0.431	0.271	1	26	Nagk
0.00651783	1.01684	0.397	0.27	1	26	Sh3pxd2b
0.00653211	3.04119	0.034	0.006	1	26	F830016B08Rik
0.00654642	0.912327	0.276	0.153	1	26	Mylk
0.00655295	1.66923	0.276	0.159	1	26	Cluh
0.006566	1.27266	0.448	0.346	1	26	Yeats2
0.00657605	1.1519	0.466	0.359	1	26	Gtf2ird1
0.00657679	1.21886	0.31	0.184	1	26	Med23
0.00657724	1.94243	0.052	0.012	1	26	Xirp1
0.00658465	1.11758	0.328	0.196	1	26	Adam9
0.00658845	1.55287	0.276	0.16	1	26	Cplane1
0.00658952	1.41363	0.034	0.006	1	26	C1qtnf3
0.00659268	1.68317	0.207	0.105	1	26	Ppp6r2
0.00660833	1.77726	0.121	0.047	1	26	Stard9
0.00660872	0.812826	0.569	0.443	1	26	Prkd3
0.00662438	2.29683	0.069	0.02	1	26	Atp8a2
0.00662588	1.50834	0.259	0.153	1	26	Spred2
0.0066774	2.34042	0.052	0.012	1	26	Fam162b
0.0066793	3.06976	0.086	0.028	1	26	Pkp2
0.00667997	1.17585	0.259	0.142	1	26	Adam15
0.00669832	0.683485	0.345	0.201	1	26	Tgfb3
0.00670397	5.13421	0.017	0.002	1	26	Gm34035
0.00670725	2.38482	0.103	0.037	1	26	Inha
0.00671593	1.37237	0.517	0.435	1	26	Gapvd1
0.00674183	1.67598	0.328	0.219	1	26	Mib1
0.00676325	1.45443	0.483	0.384	1	26	Epha7
0.00676412	4.42602	0.034	0.006	1	26	5330439K02Rik
0.00676545	0.794319	0.276	0.145	1	26	Col16a1
0.00677755	0.463913	0.362	0.2	1	26	Gata4
0.00678069	1.08615	0.414	0.299	1	26	Smarca1
0.00680182	1.17175	0.483	0.392	1	26	Cdip1
0.00682528	1.32744	0.362	0.249	1	26	Cdkal1
0.00684042	4.53791	0.017	0.002	1	26	Ctla2b
0.00684112	0.467239	0.638	0.478	1	26	Ext2
0.00684782	2.93785	0.034	0.006	1	26	Gm16794
0.00686477	0.551949	0.759	0.629	1	26	Hcfc1r1
0.00687441	2.29463	0.086	0.028	1	26	Clcf1
0.00687791	1.54621	0.172	0.08	1	26	Ank
0.0068837	1.33444	0.052	0.012	1	26	Xkr4
0.00688418	2.89957	0.086	0.028	1	26	Arhgap45
0.00690042	1.13764	0.586	0.513	1	26	Chd6
0.00691318	1.35583	0.241	0.126	1	26	D430019H16Rik
0.00691516	0.422152	0.672	0.477	1	26	Postn
0.00692527	2.78379	0.069	0.02	1	26	Tmem169
0.00692916	2.74058	0.052	0.012	1	26	Myoz3
0.00695849	1.27256	0.224	0.116	1	26	Igdcc4
0.00699979	1.06908	0.241	0.127	1	26	Ttll5
0.0070092	0.384397	0.466	0.287	1	26	Ndrg2
0.00701057	4.64714	0.017	0.002	1	26	1700030C12Rik
0.00701626	4.47217	0.017	0.002	1	26	Epo
0.00702212	3.40569	0.034	0.006	1	26	Lonrf3
0.00703027	1.404	0.207	0.102	1	26	Cplx2
0.00705808	4.72668	0.017	0.002	1	26	Gm26627
0.00706553	2.20101	0.052	0.012	1	26	Alx4
0.00708771	0.463832	0.862	0.803	1	26	Zfand6
0.00710971	4.04224	0.017	0.002	1	26	Sla2
0.00711163	3.87717	0.017	0.002	1	26	Gm44710
0.00712123	2.13706	0.172	0.082	1	26	Zfyve26
0.00714433	3.76562	0.017	0.002	1	26	Il4
0.00715582	1.07615	0.19	0.09	1	26	Chn2
0.00716592	1.39809	0.103	0.037	1	26	Syngr1
0.00717877	1.64579	0.155	0.068	1	26	Edn3
0.00718073	1.73714	0.121	0.047	1	26	Lgi2
0.00719722	2.06886	0.086	0.028	1	26	Abcd1
0.00720299	0.967621	0.5	0.382	1	26	Twist2
0.00721144	1.58568	0.103	0.037	1	26	Ephb1
0.00723479	1.31706	0.69	0.649	1	26	Zfhx3
0.00724421	2.16791	0.069	0.02	1	26	Prrt4
0.00724746	1.40106	0.241	0.131	1	26	Fbxw4
0.00728784	0.958103	0.345	0.211	1	26	Ipo8
0.00730931	1.13449	0.31	0.185	1	26	Snx21
0.00731647	1.61635	0.121	0.046	1	26	Cobll1
0.00732014	1.54462	0.241	0.135	1	26	Rabgap1l
0.00735224	0.900071	0.259	0.138	1	26	Fbxo4
0.00735969	4.49221	0.017	0.002	1	26	Espnl
0.00736551	1.65443	0.138	0.058	1	26	P4htm
0.00736955	4.13338	0.017	0.002	1	26	Gm13562
0.00738973	1.44186	0.155	0.069	1	26	Slc39a14
0.00740245	1.50727	0.5	0.436	1	26	Lpar1
0.00741143	1.57586	0.379	0.282	1	26	Nbea
0.00742897	3.90177	0.017	0.002	1	26	Cd72
0.00745685	3.73451	0.017	0.002	1	26	Grpr
0.00748558	2.05271	0.052	0.013	1	26	Ryr3
0.00749637	1.0371	0.121	0.046	1	26	Scn3a
0.00751272	1.13196	0.603	0.514	1	26	Lpp
0.00752393	5.56156	0.017	0.002	1	26	Esyt3
0.00755001	4.93486	0.017	0.002	1	26	Gm49732
0.00756225	1.40574	0.155	0.068	1	26	AI314180
0.00757876	2.78509	0.052	0.013	1	26	Ch25h
0.00759028	2.54851	0.052	0.013	1	26	Gm37233
0.00759635	4.45622	0.017	0.002	1	26	Tex43
0.00761918	1.3087	0.138	0.057	1	26	Plekha2
0.00762626	0.622764	0.431	0.268	1	26	Lox
0.00762652	0.576123	0.638	0.532	1	26	Wasl
0.00764555	1.54802	0.241	0.134	1	26	Klhl2
0.0076481	1.20831	0.121	0.046	1	26	Adssl1
0.00768775	4.10903	0.017	0.002	1	26	Zc3h12d
0.00769743	1.11519	0.19	0.089	1	26	Myo1d
0.00770206	3.84711	0.017	0.002	1	26	Gpr158
0.00772495	3.19877	0.034	0.006	1	26	Trpc4
0.00775722	2.92123	0.103	0.038	1	26	Gm34030
0.00775905	1.40578	0.328	0.216	1	26	Ltn1
0.00779658	1.25119	0.155	0.068	1	26	Eml5
0.0078169	1.19775	0.31	0.185	1	26	Sh3rf1
0.00782044	5.26398	0.017	0.002	1	26	8430436N08Rik
0.0078287	5.02436	0.017	0.002	1	26	1810019N24Rik
0.00783996	3.35183	0.034	0.006	1	26	AC154200.1
0.00784142	0.576277	0.776	0.715	1	26	App
0.00784923	1.60612	0.138	0.058	1	26	Garem1
0.00785534	2.54817	0.069	0.02	1	26	Apba1
0.00786669	1.09051	0.345	0.219	1	26	Btbd3
0.00787431	4.47919	0.017	0.002	1	26	Gm15396
0.00789472	1.00505	0.31	0.187	1	26	Mcur1
0.00790137	4.46409	0.017	0.002	1	26	Krt17
0.00792015	4.21724	0.017	0.002	1	26	Gm29724
0.00792842	0.769657	0.621	0.492	1	26	Ccny
0.00793546	0.925975	0.276	0.153	1	26	Slc25a12
0.00793949	1.20315	0.19	0.091	1	26	Zfp653
0.00795765	0.906669	0.448	0.318	1	26	Flot2
0.00796683	1.03528	0.517	0.418	1	26	Med13l
0.00796916	1.51507	0.276	0.168	1	26	Ahcyl2
0.00797674	4.06899	0.017	0.002	1	26	Gm21284
0.00797869	1.38098	0.121	0.046	1	26	Rab15
0.0079869	0.780913	0.655	0.547	1	26	Acat1
0.00799261	0.948677	0.362	0.238	1	26	Mier3
0.00800559	2.85438	0.034	0.006	1	26	Tfpi2
0.00803369	4.01815	0.017	0.002	1	26	Gm16287
0.00804422	2.50695	0.069	0.02	1	26	Gstm6
0.00809835	1.42299	0.293	0.186	1	26	Hdac4
0.00810252	1.16634	0.259	0.143	1	26	Snx14
0.0081032	0.90306	0.621	0.517	1	26	Clmp
0.00810467	0.535138	0.931	0.924	1	26	Idh2
0.00811552	5.921	0.017	0.002	1	26	Gm50147
0.0081361	0.84548	0.397	0.267	1	26	Man1b1
0.00815504	3.02823	0.034	0.007	1	26	Gm15834
0.00821073	1.10088	0.155	0.067	1	26	Tmem170b
0.00822456	1.01158	0.414	0.277	1	26	Pbxip1
0.00823106	1.24059	0.241	0.132	1	26	Vldlr
0.00823327	4.2367	0.017	0.002	1	26	Rhbdl2
0.00828426	1.14118	0.397	0.276	1	26	Zfp362
0.00829473	2.88798	0.034	0.007	1	26	Wdr66
0.00831131	1.00275	0.448	0.331	1	26	Stox2
0.00831196	1.63592	0.086	0.028	1	26	Dlx1as
0.00831366	2.43064	0.052	0.013	1	26	Sult2b1
0.00836865	1.79716	0.293	0.184	1	26	Zbtb11
0.00837496	2.88005	0.052	0.013	1	26	9130410C08Rik
0.00839857	1.41294	0.466	0.373	1	26	Zfp704
0.00839967	3.63157	0.034	0.007	1	26	BC100451
0.00843586	1.19662	0.224	0.118	1	26	Ikzf2
0.00849592	1.11312	0.328	0.207	1	26	Hivep1
0.00850412	0.744157	0.207	0.102	1	26	Wdr7
0.0085403	1.04446	0.431	0.332	1	26	Fbxw11
0.00854951	4.112	0.017	0.002	1	26	Gm12762
0.00858956	4.10852	0.017	0.002	1	26	Gm16892
0.00859179	3.99032	0.017	0.002	1	26	Trim69
0.00861152	1.55109	0.328	0.218	1	26	Smyd3
0.00862601	1.84235	0.19	0.095	1	26	Ctnnd2
0.00863541	0.2829	0.69	0.564	1	26	Serpine2
0.0086633	0.729143	0.586	0.484	1	26	Ppm1b
0.00867629	2.43725	0.069	0.021	1	26	Cystm1
0.00874325	1.33657	0.466	0.363	1	26	Agps
0.00874557	4.00222	0.034	0.007	1	26	Spef2
0.00875162	1.15073	0.259	0.145	1	26	Tmem260
0.00875671	1.229	0.345	0.217	1	26	Lats2
0.00875848	1.36374	0.276	0.169	1	26	Itsn2
0.00876056	1.5709	0.224	0.125	1	26	Tent4b
0.00877065	1.69935	0.069	0.02	1	26	Hlf
0.00879713	0.805495	0.569	0.427	1	26	Ctnnd1
0.00880698	1.13708	0.207	0.105	1	26	Adar
0.00880996	1.30047	0.155	0.069	1	26	Atp8b2
0.00882499	1.1046	0.207	0.102	1	26	Fam63b
0.00889606	1.23621	0.397	0.277	1	26	Setx
0.00891049	1.77577	0.121	0.048	1	26	Sorl1
0.0089199	0.458632	0.724	0.596	1	26	Mmp14
0.00892157	1.34725	0.241	0.129	1	26	Mospd2
0.00892874	1.01424	0.466	0.373	1	26	Map2k4
0.00893275	2.1518	0.086	0.029	1	26	Nup210
0.00893501	3.77971	0.017	0.002	1	26	B4galnt3
0.00893731	3.8021	0.017	0.002	1	26	2010009K17Rik
0.00895766	2.7424	0.052	0.013	1	26	9530059O14Rik
0.00896497	4.03587	0.017	0.002	1	26	Tbx3os2
0.00897494	2.41347	0.052	0.013	1	26	D430041D05Rik
0.00898009	1.22303	0.224	0.118	1	26	Slc44a1
0.00898416	1.55313	0.276	0.161	1	26	Tbx3
0.00903174	0.66035	0.431	0.271	1	26	B4galt1
0.00904821	0.799879	0.707	0.64	1	26	Ggnbp2
0.00905567	1.67312	0.155	0.07	1	26	Focad
0.00907231	0.83258	0.241	0.127	1	26	Lrig2
0.00908286	1.33989	0.379	0.269	1	26	Ppp1r9a
0.00911681	1.10152	0.379	0.25	1	26	2025-09-08
0.00912819	1.07151	0.362	0.244	1	26	Epn2
0.00914456	2.51693	0.052	0.013	1	26	Gpr156
0.0091597	1.24197	0.397	0.282	1	26	Pkia
0.00918076	1.77942	0.224	0.116	1	26	Ttpal
0.00918157	2.19875	0.069	0.021	1	26	Gm10320
0.00918949	1.70518	0.138	0.06	1	26	Wfs1
0.00923412	1.34083	0.224	0.121	1	26	Nars2
0.00923938	4.29551	0.017	0.002	1	26	Macc1
0.0092505	1.48551	0.207	0.111	1	26	Zfp654
0.00925321	1.99447	0.086	0.029	1	26	Rab27a
0.00926727	0.904937	0.466	0.365	1	26	Fam168a
0.00927724	3.79833	0.017	0.002	1	26	4930556J24Rik
0.00931966	1.57184	0.276	0.168	1	26	C2cd3
0.00932011	1.75352	0.103	0.038	1	26	Pdzrn4
0.00933253	1.18569	0.466	0.369	1	26	Zmym2
0.00935796	0.852728	0.345	0.217	1	26	Git2
0.00940248	3.35662	0.069	0.021	1	26	Mgat5b
0.00941384	0.639667	0.379	0.23	1	26	Ltbp3
0.00941426	2.59535	0.069	0.021	1	26	Cavin4
0.0094406	0.970479	0.397	0.274	1	26	Slc12a2
0.00946271	1.2416	0.293	0.179	1	26	Lrp12
0.00946757	1.637	0.069	0.02	1	26	Gm27003
0.00948919	4.18865	0.017	0.002	1	26	Col4a3
0.00952527	1.36506	0.259	0.149	1	26	Tmem135
0.00953361	2.77843	0.034	0.007	1	26	Gm45767
0.00955052	2.86748	0.034	0.007	1	26	Rnf213
0.0095613	1.6593	0.121	0.049	1	26	Pde10a
0.00956533	2.88324	0.052	0.013	1	26	Pnldc1
0.00956604	1.01835	0.569	0.501	1	26	Zmiz1
0.00957022	3.95705	0.017	0.002	1	26	Gm16984
0.00957144	4.3054	0.017	0.002	1	26	Gm31946
0.00958042	1.47419	0.207	0.109	1	26	Mipol1
0.00959341	0.903598	0.328	0.201	1	26	Prr14
0.00961523	3.80269	0.017	0.002	1	26	E330018M18Rik
0.00963102	1.0257	0.19	0.091	1	26	Pramef8
0.00963964	3.73338	0.017	0.002	1	26	Tsnaxip1
0.00965317	1.02328	0.362	0.225	1	26	Bsdc1
0.00965921	4.17229	0.017	0.002	1	26	Kcnk12
0.00965944	2.88921	0.034	0.007	1	26	8430408G22Rik
0.00966784	0.713616	0.448	0.305	1	26	Sp3os
0.00967391	3.95745	0.017	0.002	1	26	Tmem171
0.00967778	1.74577	0.172	0.083	1	26	Itgb8
0.00970033	1.41421	0.466	0.373	1	26	Fam172a
0.00971264	5.36132	0.017	0.002	1	26	Gm48689
0.00972245	5.07041	0.017	0.002	1	26	1700001K19Rik
0.00974947	4.90026	0.017	0.002	1	26	Gm44949
0.0097667	4.61516	0.017	0.002	1	26	4930509G22Rik
0.00977137	1.58421	0.224	0.122	1	26	Vps35l
0.00977656	4.557	0.017	0.002	1	26	Fcrla
0.00977902	4.59408	0.017	0.002	1	26	Gm43031
0.00984338	1.70483	0.259	0.154	1	26	Fktn
0.00984346	1.09697	0.448	0.338	1	26	Herc2
0.00984955	0.997539	0.241	0.13	1	26	Klf11
0.00986458	1.67726	0.155	0.069	1	26	Adcy4
0.00992546	1.4091	0.172	0.08	1	26	Arhgap44
0.00992677	3.064	0.034	0.007	1	26	Arf4os
0.00993966	0.802653	0.069	0.021	1	26	Syn2
0.00995032	2.19606	0.086	0.029	1	26	Vsig10
0.00996458	2.99368	0.052	0.013	1	26	Efna3
0	3.62559	0.876	0.132	0	27	Cav1
0	3.71624	0.831	0.092	0	27	Map3k7cl
0	3.20748	0.847	0.133	0	27	Lmod1
0	2.97243	0.934	0.229	0	27	Tm4sf1
0	2.28865	0.916	0.229	0	27	Cryab
0	3.007	0.828	0.142	0	27	Nupr1
0	3.36715	0.787	0.109	0	27	Hspb2
0	3.1721	0.909	0.256	0	27	Spon1
0	2.80353	0.859	0.208	0	27	Ptrf
0	3.66254	0.76	0.11	0	27	Bcam
0	2.51087	0.891	0.242	0	27	Lox
0	2.3201	0.912	0.273	0	27	Cnn1
0	2.71859	0.919	0.293	0	27	Fxyd1
0	2.60873	0.824	0.205	0	27	Osr1
0	2.27992	0.847	0.229	0	27	Htra1
0	3.15313	0.723	0.108	0	27	Gucy1a3
0	3.30919	0.988	0.374	0	27	Eln
0	3.29239	0.711	0.103	0	27	Hspb7
0	2.37144	0.841	0.241	0	27	Cd200
0	2.32736	0.97	0.374	0	27	Loxl1
0	2.54487	0.948	0.353	0	27	Igfbp7
0	3.48884	0.675	0.086	0	27	Sost
0	2.50335	0.995	0.406	0	27	Fbln5
0	2.21682	0.973	0.387	0	27	Mgp
0	2.60966	0.799	0.216	0	27	Fstl3
0	3.6718	0.647	0.067	0	27	Nov
0	2.86548	0.65	0.081	0	27	Myh11
0	2.84579	0.721	0.154	0	27	Heyl
0	3.13114	0.997	0.435	0	27	Acta2
0	3.06982	0.708	0.148	0	27	Rcan2
0	2.10438	0.817	0.259	0	27	Adamts2
0	1.99088	0.891	0.336	0	27	Ltbp4
0	3.03586	0.709	0.156	0	27	Tinagl1
0	3.14019	0.686	0.138	0	27	Ramp1
0	1.87704	0.862	0.314	0	27	Fos
0	2.62304	0.997	0.451	0	27	Tagln
0	3.03471	0.68	0.138	0	27	Stom
0	2.94207	0.651	0.111	0	27	Tcea3
0	2.05304	0.859	0.321	0	27	Prkcdbp
0	2.11343	0.738	0.205	0	27	Pcdh7
0	2.21449	0.793	0.261	0	27	Pdgfrl
0	2.01965	0.919	0.388	0	27	Hspb1
0	3.41616	0.614	0.087	0	27	Cav2
0	2.29233	0.716	0.19	0	27	Prdm6
0	3.25863	0.623	0.104	0	27	Gm13889
0	3.95971	0.559	0.042	0	27	Acan
0	2.3115	0.783	0.267	0	27	Ndrg2
0	2.24349	0.947	0.433	0	27	Fhl1
0	2.96777	0.661	0.148	0	27	Itga8
0	2.82137	0.655	0.142	0	27	Hspb6
0	2.50869	0.682	0.175	0	27	Trim47
0	1.99067	0.638	0.139	0	27	Plac9b
0	1.61851	0.85	0.352	0	27	Mmp23
0	2.49938	0.631	0.133	0	27	Mylk
0	1.84416	0.75	0.252	0	27	Egr1
0	2.00279	0.777	0.284	0	27	Sepp1
0	2.34844	0.71	0.22	0	27	Rcsd1
0	2.32379	0.658	0.168	0	27	Clu
0	2.34018	0.72	0.234	0	27	Cebpb
0	2.20141	0.77	0.286	0	27	Btg2
0	2.81727	0.979	0.495	0	27	Crip1
0	1.56234	0.935	0.452	0	27	Selm
0	2.72132	0.644	0.165	0	27	Dbndd2
0	2.47495	0.703	0.224	0	27	Nexn
0	3.87438	0.514	0.042	0	27	Cbr2
0	2.31566	0.68	0.209	0	27	Olfml2b
0	2.07747	0.836	0.365	0	27	Hspg2
0	1.01056	0.861	0.397	0	27	Gata6
0	3.26839	0.55	0.089	0	27	Serpinb6b
0	1.79328	0.727	0.268	0	27	Tnfrsf12a
0	0.960208	0.971	0.512	0	27	Gnb2l1
0	2.54694	0.9	0.442	0	27	Fblim1
0	1.52635	0.629	0.171	0	27	Actg2
0	0.910305	0.966	0.51	0	27	Shfm1
0	2.10134	0.642	0.187	0	27	Gem
0	1.59682	0.676	0.222	0	27	Hspa1a
0	1.54718	0.927	0.474	0	27	Lhfp
0	1.68774	0.901	0.448	0	27	Fbn1
0	2.42181	0.632	0.179	0	27	Mtus2
0	1.4773	0.739	0.286	0	27	Alcam
0	0.942031	0.981	0.529	0	27	Col1a1
0	1.1917	0.958	0.506	0	27	2025-09-15
0	2.50239	0.66	0.21	0	27	Stbd1
0	0.946988	0.956	0.506	0	27	Usmg5
0	2.05699	0.936	0.487	0	27	Col4a1
0	2.16174	0.781	0.332	0	27	Rarres2
0	1.27775	0.872	0.426	0	27	Emp3
0	2.99241	0.525	0.084	0	27	Gas6
0	1.50389	0.89	0.45	0	27	Tgfb1i1
0	2.01909	0.741	0.303	0	27	Cox4i2
0	3.0467	0.523	0.088	0	27	Cspg4
0	1.06973	0.927	0.494	0	27	Myeov2
0	0.864066	0.93	0.497	0	27	Minos1
0	1.50964	0.925	0.493	0	27	Il11ra1
0	1.53152	0.764	0.332	0	27	Kdelr3
0	2.12474	0.735	0.307	0	27	Tns1
0	2.62605	0.608	0.18	0	27	Gpc4
0	1.11706	0.777	0.35	0	27	Gsn
0	2.92805	0.55	0.123	0	27	Lmcd1
0	1.74795	0.805	0.38	0	27	Rhoj
0	1.87309	0.791	0.367	0	27	Angptl2
0	3.28944	0.484	0.06	0	27	Aoc3
0	0.813516	0.946	0.523	0	27	Anxa2
0	1.78129	0.827	0.404	0	27	Pdlim1
0	1.18199	0.9	0.479	0	27	Lmna
0	2.17773	0.724	0.305	0	27	C1qtnf6
0	2.81499	0.783	0.365	0	27	Ptp4a3
0	2.86382	0.533	0.116	0	27	Snta1
0	2.70894	0.521	0.104	0	27	Sh3bgr
0	2.26284	0.562	0.146	0	27	Ctgf
0	0.847338	0.911	0.495	0	27	Selk
0	1.92979	0.814	0.399	0	27	Col4a2
0	1.16807	0.7	0.289	0	27	Dkk3
0	2.60189	0.996	0.586	0	27	Myl9
0	2.16457	0.765	0.355	0	27	Ppp1r14a
0	2.28152	0.518	0.109	0	27	Kazald1
0	3.0744	0.488	0.08	0	27	Zak
0	2.14077	0.947	0.541	0	27	Snhg18
0	2.18713	0.991	0.592	0	27	Bgn
0	1.38732	0.795	0.396	0	27	Vimp
0	1.63514	0.77	0.372	0	27	Pam
0	2.00011	0.888	0.492	0	27	Ptgis
0	1.78695	0.611	0.215	0	27	Ltbp3
0	2.26983	0.627	0.232	0	27	Smtn
0	2.16752	0.594	0.199	0	27	Mtus1
0	4.42863	0.421	0.026	0	27	Perp
0	1.24552	0.729	0.334	0	27	Cyr61
0	1.70424	0.759	0.365	0	27	Dusp1
0	1.90223	0.694	0.3	0	27	Kank1
0	2.34148	0.629	0.236	0	27	Jag1
0	1.52252	0.76	0.367	0	27	Ahnak
0	2.22163	0.579	0.186	0	27	Pdgfa
0	3.76726	0.445	0.053	0	27	Nrgn
0	1.86896	0.631	0.239	0	27	Cebpd
0	1.52964	0.79	0.398	0	27	2810428I15Rik
0	3.06964	0.469	0.081	0	27	Cdh13
0	1.9993	0.553	0.168	0	27	Klf2
0	1.68541	0.986	0.605	0	27	Csrp1
0	1.59457	0.754	0.378	0	27	Fzd1
0	2.14605	0.545	0.169	0	27	Gucy1b3
0	2.16965	0.514	0.139	0	27	Wisp1
0	1.48288	0.501	0.128	0	27	Ogn
0	2.08069	0.515	0.142	0	27	Anxa1
0	0.749181	0.704	0.336	0	27	Rgs5
0	1.62	0.68	0.313	0	27	Myadm
0	2.74188	0.485	0.119	0	27	Tnnt2
0	2.02983	0.626	0.261	0	27	Speg
0	0.958365	0.821	0.458	0	27	Rab1
0	1.25832	0.767	0.407	0	27	Ccdc80
0	2.06951	0.614	0.254	0	27	Aebp1
0	0.980778	0.817	0.457	0	27	Gltscr2
0	0.901107	0.935	0.576	0	27	S100a10
0	1.91921	0.594	0.238	0	27	Atp1b1
0	1.71698	0.824	0.468	0	27	Vcl
0	2.18356	0.503	0.148	0	27	Ehd2
0	2.38436	0.465	0.111	0	27	Atp1b2
0	1.62541	0.64	0.288	0	27	Junb
0	2.84072	0.456	0.105	0	27	Ptprz1
0	1.61853	0.668	0.317	0	27	Antxr1
0	1.13486	0.623	0.272	0	27	Col6a1
0	1.27776	0.628	0.278	0	27	Nfix
0	1.80175	0.56	0.211	0	27	Gadd45b
0	3.20841	0.398	0.049	0	27	Fgl2
0	1.91449	0.545	0.197	0	27	Fam132a
0	2.49486	0.493	0.147	0	27	Id4
0	1.48726	0.969	0.624	0	27	Arpc1b
0	2.38225	0.481	0.137	0	27	Ehbp1l1
0	1.0974	0.584	0.241	0	27	Col6a2
0	1.86828	0.487	0.145	0	27	Rrad
0	2.71285	0.417	0.075	0	27	Thsd4
0	4.51137	0.364	0.022	0	27	F2rl1
0	1.82299	0.655	0.314	0	27	Cd9
0	2.41147	0.464	0.123	0	27	Plekhg3
0	1.18968	0.592	0.251	0	27	Islr
0	0.438776	0.894	0.555	0	27	Nfib
0	4.5344	0.362	0.024	0	27	Timp4
0	2.16605	0.905	0.568	0	27	Pls3
0	1.65076	0.723	0.386	0	27	Pmepa1
0	2.1827	0.474	0.137	0	27	Zfp36
0	3.06076	0.415	0.079	0	27	Fbxl22
0	1.78018	0.693	0.358	0	27	Dnajb4
0	1.25017	0.722	0.388	0	27	Rnaset2b
0	1.30958	0.737	0.403	0	27	Rn45s
0	1.95116	0.949	0.616	0	27	Hcfc1r1
0	1.58584	0.594	0.261	0	27	Ppap2a
0	0.659221	0.866	0.535	0	27	Gpc6
0	1.5304	0.884	0.554	0	27	Copz2
0	2.05383	0.746	0.418	0	27	Lrrfip1
0	2.4862	0.452	0.124	0	27	Dmpk
0	1.55211	0.711	0.383	0	27	Mef2c
0	1.75868	0.707	0.38	0	27	Galnt2
0	2.86157	0.438	0.112	0	27	Hacd4
0	1.60365	0.733	0.407	0	27	Klf6
0	1.32651	0.642	0.317	0	27	Axl
0	1.26342	0.699	0.374	0	27	2210013O21Rik
0	2.20815	0.547	0.223	0	27	Pdlim5
0	1.37011	0.553	0.23	0	27	Gadd45g
0	1.61737	0.762	0.439	0	27	Tspo
0	2.20008	0.402	0.08	0	27	Pi15
0	1.25814	0.575	0.253	0	27	Mcam
0	2.86045	0.386	0.065	0	27	Mia
0	1.47595	0.751	0.43	0	27	Crtap
0	1.01011	0.824	0.503	0	27	Anxa6
0	1.91181	0.544	0.224	0	27	Slc29a1
0	2.87939	0.394	0.075	0	27	Serpine1
0	1.73467	0.643	0.325	0	27	Txnip
0	2.54445	0.427	0.109	0	27	Hey2
0	1.51802	0.82	0.502	0	27	Crip2
0	1.38072	0.645	0.328	0	27	1110001J03Rik
0	1.49527	0.458	0.142	0	27	Htra3
0	0.750535	0.957	0.642	0	27	Anxa5
0	3.03262	0.373	0.059	0	27	Jph2
0	0.262262	0.943	0.629	0	27	Tagln2
0	1.22238	0.984	0.67	0	27	Sfrp2
0	2.24574	0.419	0.106	0	27	Atp1a2
0	1.63861	0.62	0.308	0	27	Cbx6
0	1.19925	0.634	0.323	0	27	Cdc42ep3
0	2.63711	0.462	0.152	0	27	Nrarp
0	2.11417	0.515	0.205	0	27	Slc48a1
0	1.40363	0.946	0.637	0	27	Zyx
0	1.6108	0.846	0.538	0	27	Cpe
0	2.03193	0.484	0.177	0	27	Hyi
0	2.04556	0.867	0.56	0	27	Hacd1
0	1.40098	0.522	0.216	0	27	Col6a3
0	1.74308	0.513	0.207	0	27	Fabp3
0	1.79657	0.506	0.2	0	27	Itga4
0	2.26645	0.455	0.15	0	27	Fads3
0	2.14965	0.464	0.16	0	27	Stx1a
0	2.42922	0.37	0.066	0	27	Kcnab1
0	1.58104	0.758	0.454	0	27	Arl6ip5
0	1.8814	0.709	0.405	0	27	Slmap
0	1.88487	0.461	0.159	0	27	Klf9
0	3.25967	0.351	0.049	0	27	Lama5
0	4.03024	0.325	0.023	0	27	Sgcg
0	1.95387	0.537	0.236	0	27	Sdc4
0	1.55249	0.56	0.259	0	27	Cltb
0	1.74467	0.641	0.34	0	27	Ifngr2
0	2.36876	0.447	0.147	0	27	Tmem38b
0	3.30706	0.346	0.047	0	27	Myom1
0	2.4062	0.389	0.091	0	27	4930523C07Rik
0	1.66477	0.805	0.507	0	27	Mfge8
0	1.98284	0.477	0.181	0	27	Myo1c
0	1.80633	0.365	0.071	0	27	Clca3a2
0	1.52418	0.999	0.706	0	27	Col1a2
0	3.02625	0.335	0.044	0	27	Foxs1
0	1.81028	0.426	0.135	0	27	Dhrs3
0	1.0028	0.838	0.547	0	27	Efemp2
0	3.67805	0.321	0.033	0	27	Entpd1
0	2.43199	0.394	0.108	0	27	Fam13c
0	1.89381	0.506	0.221	0	27	Qsox1
0	1.90402	0.497	0.213	0	27	Tmem246
0	1.34114	0.977	0.693	0	27	Mfap4
0	2.06722	0.48	0.196	0	27	Slc9a3r1
0	1.53831	0.994	0.711	0	27	S100a11
0	1.80733	0.49	0.207	0	27	Dusp3
0	1.77461	0.495	0.212	0	27	2010111I01Rik
0	2.28222	0.418	0.135	0	27	Anxa11
0	2.47253	0.357	0.074	0	27	Casp12
0	2.21356	0.982	0.703	0	27	Actn1
0	3.44238	0.315	0.038	0	27	Kcnmb1
0	1.96453	0.418	0.143	0	27	Mical2
0	0.942926	0.928	0.653	0	27	Timp2
0	2.24268	0.993	0.719	0	27	Tpm2
0	1.75512	0.404	0.13	0	27	Ntrk3
0	1.97643	0.485	0.211	0	27	Eef2k
0	2.60466	0.344	0.07	0	27	Glipr1
0	3.38649	0.345	0.073	0	27	Tnnc1
0	1.86606	0.479	0.208	0	27	Serping1
0	1.1514	0.806	0.535	0	27	Fkbp10
0	1.51301	0.669	0.398	0	27	Lbh
0	2.86004	0.343	0.073	0	27	Cbfa2t3
0	1.96436	0.436	0.167	0	27	Entpd4
0	1.92822	0.453	0.186	0	27	Adam9
0	1.86243	0.462	0.195	0	27	Socs3
0	2.52409	0.358	0.091	0	27	Dsp
0	4.0785	0.286	0.019	0	27	4631405J19Rik
0	1.83742	0.415	0.149	0	27	Tapbp
0	2.31441	0.367	0.101	0	27	Rasgrp2
0	1.88931	0.433	0.168	0	27	Emp2
0	1.58291	0.732	0.467	0	27	2310022B05Rik
0	1.85209	0.459	0.195	0	27	Ntf3
0	1.53369	0.382	0.118	0	27	Thbs2
0	1.92521	0.465	0.202	0	27	Gstm2
0	2.46702	0.349	0.086	0	27	Ctsh
0	1.89422	0.349	0.086	0	27	C1qtnf2
0	2.68811	0.346	0.084	0	27	F11r
0	2.72132	0.31	0.049	0	27	Fabp4
0	1.6887	0.409	0.149	0	27	Nr4a1
0	2.47228	0.338	0.08	0	27	Grb14
0	2.385	0.317	0.062	0	27	Col15a1
0	2.48218	0.336	0.082	0	27	Tmem51
0	2.30965	0.349	0.095	0	27	Hspb8
0	1.62409	0.7	0.446	0	27	Acadm
0	2.09425	0.377	0.124	0	27	Msrb3
0	3.84766	0.277	0.025	0	27	Plb1
0	1.31924	0.724	0.473	0	27	Camk1
0	2.06061	0.401	0.152	0	27	Adarb1
0	2.85901	0.32	0.072	0	27	Fam81a
0	1.37126	0.952	0.705	0	27	Eva1b
0	2.52132	0.33	0.087	0	27	Il13ra1
0	2.9269	0.296	0.053	0	27	Npr1
0	1.54427	0.912	0.669	0	27	Rbpms
0	1.21188	0.843	0.601	0	27	Cyba
0	4.00541	0.261	0.02	0	27	Ldb3
0	1.93754	0.318	0.077	0	27	Abcc9
0	0.918638	0.968	0.727	0	27	Cnn2
0	1.20823	0.833	0.595	0	27	Rhob
0	2.90805	0.295	0.058	0	27	Rgs7bp
0	2.23591	0.328	0.092	0	27	Cap2
0	3.49621	0.254	0.019	0	27	Esam
0	1.10241	0.953	0.718	0	27	Fn1
0	2.50392	0.288	0.053	0	27	Ace
0	1.06964	0.866	0.636	0	27	Pofut2
0	0.895124	0.869	0.64	0	27	Zfhx3
0	2.18744	0.318	0.09	0	27	Mafk
0	3.41297	0.258	0.032	0	27	Optc
0	2.93667	0.272	0.048	0	27	Adcy5
0	2.94512	0.266	0.044	0	27	Wfdc1
0	2.71141	0.28	0.059	0	27	Mir22hg
0	1.69859	1	0.779	0	27	Sparc
0	1.11433	0.908	0.688	0	27	Bloc1s1
0	5.09572	0.232	0.014	0	27	Cxcl13
0	1.36962	0.908	0.691	0	27	Rabac1
0	2.20925	0.298	0.083	0	27	Otud1
0	3.14952	0.265	0.051	0	27	Amigo2
0	1.28006	0.813	0.599	0	27	Vasp
0	0.764313	0.929	0.719	0	27	Map1b
0	1.25871	0.935	0.725	0	27	Reep5
0	1.37329	0.971	0.765	0	27	Ppic
0	2.57325	0.259	0.057	0	27	Tbxa2r
0	2.88563	0.23	0.03	0	27	Wisp2
0	3.69561	0.222	0.023	0	27	Hrc
0	2.92585	0.242	0.043	0	27	Itgb3
0	2.76708	0.242	0.044	0	27	5930403L14Rik
0	1.48792	0.958	0.76	0	27	Flna
0	0.960501	0.972	0.776	0	27	Rcn3
0	1.17583	0.795	0.601	0	27	Tmed3
0	3.97609	0.214	0.021	0	27	Tmem215
0	1.87714	0.233	0.04	0	27	Mustn1
0	1.17727	0.952	0.759	0	27	Ilk
0	2.95794	0.23	0.039	0	27	Zdhhc14
0	2.89788	0.238	0.047	0	27	Corin
0	1.65129	0.966	0.776	0	27	Btg1
0	2.15263	0.251	0.063	0	27	Lims2
0	2.72514	0.229	0.042	0	27	Fam129a
0	3.48887	0.213	0.026	0	27	Npy1r
0	2.31255	0.246	0.061	0	27	Il17rc
0	3.74816	0.203	0.019	0	27	Susd5
0	2.36428	0.244	0.06	0	27	Adamtsl5
0	2.91003	0.224	0.041	0	27	Kcnk3
0	1.14748	0.919	0.739	0	27	Oaz2
0	3.57034	0.196	0.018	0	27	Efhd1
0	3.15864	0.2	0.022	0	27	Itga7
0	3.61776	0.196	0.018	0	27	Cav3
0	2.91691	0.21	0.033	0	27	Mrvi1
0	1.00388	0.891	0.722	0	27	Psap
0	1.40542	0.999	0.833	0	27	Fstl1
0	2.57785	0.205	0.04	0	27	Cobll1
0	1.18191	0.838	0.674	0	27	Rsu1
0	2.77441	0.186	0.029	0	27	Lgr6
0	2.66672	0.189	0.033	0	27	Tslp
0	0.965016	0.934	0.781	0	27	Pdlim7
0	2.57651	0.186	0.034	0	27	Myocd
0	3.46051	0.171	0.02	0	27	Cmklr1
0	4.86615	0.158	0.007	0	27	Cytip
0	1.25401	0.82	0.669	0	27	Oat
0	2.37141	0.185	0.035	0	27	Stac
0	2.67602	0.18	0.032	0	27	Fam20a
0	2.86856	0.167	0.03	0	27	Gp1bb
0	3.59545	0.154	0.018	0	27	Gipc2
0	1.1668	1	0.864	0	27	Lgals1
0	4.10663	0.144	0.01	0	27	Grip2
0	1.27468	0.897	0.765	0	27	Scp2
0	3.09479	0.15	0.02	0	27	Adra1d
0	3.36472	0.139	0.017	0	27	E030013I19Rik
0	0.921418	0.95	0.828	0	27	Capns1
0	3.49421	0.129	0.012	0	27	Srpk3
0	0.775336	0.939	0.823	0	27	Map1lc3a
0	0.782209	0.951	0.835	0	27	Itgb1
0	1.08896	0.93	0.816	0	27	Nenf
0	3.18424	0.131	0.019	0	27	Rarres1
0	3.47014	0.12	0.012	0	27	Syt15
0	3.13644	0.122	0.015	0	27	A4galt
0	3.91952	0.114	0.008	0	27	Xirp1
0	3.56302	0.117	0.013	0	27	Asb5
0	1.51515	0.999	0.898	0	27	Tpm1
0	4.01173	0.103	0.008	0	27	Grp
0	0.928024	0.959	0.874	0	27	Rrbp1
0	3.97743	0.082	0.007	0	27	Abra
0	1.31037	0.998	0.923	0	27	Cald1
0	3.79644	0.079	0.007	0	27	Itih4
0	0.752045	0.957	0.887	0	27	Ndufa3
0	1.16524	0.998	0.929	0	27	Vim
0	1.04742	0.994	0.927	0	27	Cd63
0	1.04829	0.931	0.871	0	27	Sh3bgrl
0	0.963484	0.989	0.935	0	27	Cd81
0	1.30169	0.993	0.94	0	27	Cst3
0	0.916675	0.99	0.938	0	27	Tsc22d1
0	1.61818	0.998	0.948	0	27	Csrp2
0	0.732077	0.962	0.913	0	27	Ost4
0	1.01784	0.888	0.842	0	27	Ppp1cb
0	1.76283	0.996	0.952	0	27	Dstn
0	0.800245	0.998	0.956	0	27	Myl12a
0	0.735818	0.987	0.95	0	27	Ptms
0	1.02268	0.996	0.961	0	27	Arpc2
0	0.58144	0.989	0.958	0	27	Fkbp1a
0	0.83189	0.998	0.97	0	27	Serpinh1
0	0.589813	0.99	0.968	0	27	Gabarap
0	0.678644	0.986	0.97	0	27	Cox6a1
0	1.82009	1	0.991	0	27	Myl6
0	0.943246	0.998	0.995	0	27	Serf2
0	0.880225	1	0.997	0	27	Tmsb4x
0	0.445792	0.999	0.997	0	27	Rpl31
0	0.465017	1	0.998	0	27	Rpl10
0	0.558702	1	0.999	0	27	Rpl37a
0	0.530725	1	0.999	0	27	Rpl23a
0	1.23709	1	0.999	0	27	Malat1
0	0.484834	1	1	0	27	Rpl41
6.27166e-308	1.63018	0.495	0.218	2.08733e-303	27	Toporsos
3.04443e-307	0.788791	0.99	0.95	1.01325e-302	27	Uba52
2.95568e-305	0.770785	0.938	0.869	9.83709e-301	27	Eif4a2
3.79539e-305	1.60621	0.47	0.196	1.26318e-300	27	Nr3c1
1.6647e-304	1.02695	0.817	0.618	5.54047e-300	27	Vkorc1
2.30547e-304	1.51285	0.619	0.353	7.67306e-300	27	Ostf1
1.62067e-303	0.82816	0.939	0.812	5.39391e-299	27	Maged2
2.05201e-303	2.06634	0.407	0.163	6.82951e-299	27	Ptges3l
2.03669e-302	1.71604	0.525	0.26	6.77852e-298	27	Fam129b
1.18127e-301	1.44443	0.621	0.346	3.93151e-297	27	Smarcd3
3.61504e-301	2.50268	0.249	0.065	1.20316e-296	27	Cd82
4.18585e-301	0.810866	0.934	0.502	1.39314e-296	27	2700060E02Rik
4.65878e-301	2.20321	0.241	0.062	1.55053e-296	27	2025-09-04
9.0767e-300	0.646609	0.98	0.937	3.02091e-295	27	Laptm4a
1.09413e-299	0.783425	0.963	0.511	3.64149e-295	27	Sepw1
1.2954e-299	2.10015	0.302	0.092	4.31136e-295	27	Serpini1
2.77357e-299	0.825533	0.93	0.868	9.231e-295	27	Mrpl33
4.97494e-299	0.855195	0.874	0.483	1.65576e-294	27	Aes
7.52271e-299	1.63505	0.554	0.291	2.50371e-294	27	Notch3
4.80876e-298	0.699622	0.992	0.932	1.60045e-293	27	Rpl29
1.07134e-297	1.54829	0.448	0.181	3.56563e-293	27	Bdnf
7.28404e-297	0.847312	0.819	0.522	2.42427e-292	27	Cxcl12
1.34863e-296	0.818377	0.908	0.719	4.48851e-292	27	B2m
2.96626e-295	0.767687	0.934	0.879	9.87232e-291	27	Ssr4
3.16531e-294	0.97961	0.849	0.665	1.05348e-289	27	Oxct1
9.3822e-294	2.91501	0.136	0.022	3.12258e-289	27	Pygm
3.16428e-292	1.88477	0.298	0.089	1.05314e-287	27	Vgll3
5.69281e-292	0.507451	0.814	0.466	1.89468e-287	27	Nfia
4.13441e-291	1.61977	0.652	0.431	1.37601e-286	27	Rasl11a
5.19636e-291	2.04935	0.304	0.094	1.72945e-286	27	Trabd2b
8.06236e-290	2.29385	0.232	0.058	2.68332e-285	27	Cyb561
2.11118e-289	1.94567	0.387	0.15	7.02642e-285	27	Tspan2
8.04482e-289	2.17679	0.298	0.093	2.67748e-284	27	Endod1
1.8362e-288	2.81533	0.144	0.025	6.11126e-284	27	Mir143hg
1.83891e-288	2.47148	0.202	0.046	6.12027e-284	27	Ccdc141
6.34487e-288	1.66979	0.34	0.114	2.1117e-283	27	Angpt2
1.55777e-287	1.92694	0.348	0.121	5.18457e-283	27	Galnt16
5.04725e-287	1.25969	0.746	0.562	1.67982e-282	27	Msn
9.8815e-285	0.686412	0.965	0.943	3.28876e-280	27	Ndufa6
4.06056e-283	1.72219	0.514	0.262	1.35144e-278	27	Dynlt3
5.39847e-283	0.896767	0.861	0.794	1.79672e-278	27	Prdx5
5.14731e-279	0.668607	0.976	0.946	1.71313e-274	27	Bri3
8.57497e-278	2.46533	0.156	0.029	2.85392e-273	27	Slc15a2
2.17283e-277	1.67676	0.24	0.062	7.23161e-273	27	Sod3
2.74244e-277	0.747845	0.925	0.834	9.12738e-273	27	Atp6v0e
8.70442e-277	2.2101	0.182	0.039	2.897e-272	27	Rgs7
1.09419e-276	1.04848	0.752	0.49	3.64167e-272	27	P3h3
1.2769e-275	1.34209	0.654	0.398	4.24978e-271	27	Rras
1.33932e-275	1.38997	0.441	0.179	4.45751e-271	27	Hmgcs2
7.50537e-275	1.70933	0.417	0.171	2.49794e-270	27	Cercam
6.5767e-274	0.844714	0.915	0.811	2.18886e-269	27	Myh10
5.85852e-273	0.485445	0.999	0.993	1.94983e-268	27	Rpl35
1.30317e-271	1.2051	0.751	0.583	4.33722e-267	27	Mpc1
5.57732e-269	1.06235	0.766	0.555	1.85624e-264	27	Vamp8
1.00089e-267	1.67874	0.499	0.25	3.33116e-263	27	Vasn
3.11284e-267	1.60437	0.473	0.218	1.03602e-262	27	Klhdc8b
4.23434e-267	2.24307	0.242	0.067	1.40927e-262	27	Csdc2
1.36163e-266	1.62989	0.506	0.251	4.53179e-262	27	Cdo1
2.10177e-266	0.649191	0.965	0.783	6.9951e-262	27	Rhoc
2.61362e-266	2.07282	0.306	0.103	8.69866e-262	27	Ggta1
5.8533e-266	2.62219	0.163	0.033	1.9481e-261	27	Ephx1
7.56849e-266	0.452094	0.964	0.855	2.51895e-261	27	Itm2b
1.40502e-265	0.464026	0.993	0.984	4.67618e-261	27	Atp5e
1.74674e-265	1.28107	0.469	0.208	5.8135e-261	27	S100a16
8.79384e-264	1.62197	0.251	0.068	2.92677e-259	27	Ltbp2
3.47845e-263	1.43434	0.469	0.213	1.1577e-258	27	Plxdc2
3.83228e-262	1.26707	0.688	0.427	1.27546e-257	27	Filip1l
2.44051e-259	2.43312	0.227	0.062	8.12252e-255	27	5730508B09Rik
2.66218e-259	1.37295	0.625	0.402	8.86028e-255	27	Gamt
6.22371e-259	3.14162	0.09	0.011	2.07137e-254	27	Slc25a34
1.23075e-258	1.20459	0.575	0.307	4.09618e-254	27	Mxra8
4.0172e-258	0.843908	0.896	0.852	1.33701e-253	27	Ccnd3
3.02782e-256	0.444966	0.991	0.972	1.00772e-251	27	Bsg
1.01179e-255	0.77683	0.856	0.477	3.36746e-251	27	2410015M20Rik
5.80432e-255	1.22638	0.567	0.299	1.93179e-250	27	Spats2l
1.57741e-254	0.335424	0.999	0.998	5.24992e-250	27	Rpl35a
4.53594e-253	1.59366	0.433	0.19	1.50965e-248	27	1500011K16Rik
5.52004e-253	1.67854	0.402	0.168	1.83718e-248	27	Cdh3
1.15563e-252	0.428146	0.998	0.998	3.84617e-248	27	Rpl39
1.77447e-251	1.24159	0.63	0.37	5.90579e-247	27	Npdc1
3.32601e-251	1.76333	0.412	0.18	1.10696e-246	27	Lamb2
4.68886e-250	0.815626	0.922	0.881	1.56055e-245	27	Ndufv3
9.23641e-249	0.858188	0.803	0.461	3.07406e-244	27	Fam195b
2.99014e-248	1.43297	0.529	0.279	9.95179e-244	27	S100a13
3.79472e-248	1.41947	0.521	0.266	1.26296e-243	27	BC002163
1.06348e-247	3.33476	0.07	0.007	3.53948e-243	27	Mylk4
1.37682e-247	0.832368	0.823	0.562	4.58233e-243	27	Bambi
1.77503e-247	0.940671	0.776	0.545	5.90764e-243	27	Gpx7
1.65044e-245	1.48807	0.381	0.152	5.49298e-241	27	Synpo2
1.40708e-244	2.29216	0.228	0.064	4.68304e-240	27	Tub
1.10529e-243	0.860149	0.865	0.68	3.67864e-239	27	Jun
2.55995e-242	2.65251	0.141	0.027	8.52003e-238	27	Eva1c
5.58501e-242	0.835903	0.853	0.701	1.8588e-237	27	Gpx8
1.27564e-241	0.731629	0.969	0.511	4.24557e-237	27	Tceb2
2.33011e-241	1.32057	0.516	0.259	7.75507e-237	27	Cxx1a
7.00333e-240	4.21365	0.045	0.003	2.33085e-235	27	Gm3646
4.69233e-239	0.848573	0.808	0.521	1.5617e-234	27	2025-09-02
1.48555e-236	2.24075	0.198	0.051	4.94422e-232	27	Gm15417
1.08026e-235	0.443018	0.991	0.98	3.59534e-231	27	Atp5l
8.62469e-235	1.57669	0.427	0.192	2.87047e-230	27	Syne1
1.73785e-234	2.39942	0.127	0.023	5.78392e-230	27	Myh7
7.91477e-234	0.928123	0.783	0.566	2.63419e-229	27	Smim14
1.28995e-232	1.13386	0.687	0.455	4.29321e-228	27	Snhg3
1.41741e-232	0.7066	0.92	0.498	4.71743e-228	27	2010107E04Rik
2.44282e-232	1.60613	0.398	0.172	8.13018e-228	27	S100a1
2.84802e-232	1.53971	0.378	0.154	9.47879e-228	27	B3gnt9
2.57327e-231	3.07089	0.097	0.014	8.56434e-227	27	Cidea
4.32023e-230	0.359919	0.999	0.995	1.43786e-225	27	Rpl38
4.44087e-229	1.79385	0.306	0.11	1.47801e-224	27	Sspn
2.53987e-228	1.65762	0.419	0.196	8.45321e-224	27	Marveld1
2.39897e-227	1.09608	0.805	0.701	7.98424e-223	27	Rexo2
3.73723e-227	1.67145	0.378	0.161	1.24383e-222	27	Hotairm1
1.06499e-226	0.3537	0.323	0.111	3.5445e-222	27	Mfap5
4.6655e-226	1.54193	0.49	0.26	1.55277e-221	27	Ppp1r15a
1.27311e-225	0.620044	0.977	0.879	4.23717e-221	27	Jund
1.28893e-225	1.33941	0.643	0.464	4.28982e-221	27	Ccdc107
4.80288e-225	0.927056	0.689	0.397	1.5985e-220	27	1500012F01Rik
2.0603e-224	1.35081	0.46	0.214	6.8571e-220	27	Sdpr
5.99508e-223	0.946264	0.749	0.485	1.99528e-218	27	Fbln2
5.4058e-222	0.613703	0.937	0.836	1.79916e-217	27	Ckap4
5.42322e-222	0.936249	0.777	0.614	1.80496e-217	27	Fkbp9
5.82273e-222	1.17139	0.623	0.398	1.93792e-217	27	Ccser2
8.50517e-222	1.60664	0.491	0.272	2.83069e-217	27	Syngr2
4.77692e-221	2.80248	0.107	0.017	1.58985e-216	27	D430036J16Rik
3.50247e-220	0.610948	0.949	0.915	1.16569e-215	27	Spcs1
1.01396e-219	1.03695	0.67	0.44	3.37466e-215	27	Sdc2
1.239e-218	2.71366	0.144	0.031	4.12364e-214	27	Gal3st3
2.79238e-218	2.27516	0.184	0.047	9.29361e-214	27	Il1r1
2.91918e-218	1.43307	0.474	0.242	9.71563e-214	27	Smpdl3a
3.86984e-218	1.24838	0.59	0.363	1.28796e-213	27	Plp2
1.24609e-217	1.35403	0.469	0.235	4.14723e-213	27	Col27a1
5.68648e-217	0.824855	0.82	0.744	1.89258e-212	27	Aplp2
1.36029e-216	1.26358	0.546	0.308	4.52731e-212	27	Fam114a1
5.2385e-216	3.08273	0.079	0.01	1.74348e-211	27	Atcayos
3.67208e-215	1.65409	0.348	0.141	1.22214e-210	27	Cxx1c
4.12218e-214	0.53312	0.991	0.994	1.37194e-209	27	Eef2
3.21207e-212	2.74934	0.116	0.021	1.06904e-207	27	Htra4
4.43561e-210	2.13064	0.264	0.093	1.47626e-205	27	Hspa2
1.16698e-209	0.80356	0.752	0.446	3.88394e-205	27	Ccdc23
6.94834e-209	1.02594	0.717	0.556	2.31255e-204	27	Nucb1
1.79857e-208	2.35034	0.178	0.046	5.98601e-204	27	Fas
2.47698e-208	0.673744	0.893	0.85	8.24388e-204	27	Kdelr1
1.28951e-207	0.333838	1	0.999	4.29176e-203	27	Rps29
6.70924e-207	2.43048	0.137	0.029	2.23297e-202	27	Ccdc42
9.8099e-207	0.830861	0.739	0.433	3.26493e-202	27	1110008F13Rik
1.86078e-206	3.56062	0.07	0.008	6.19304e-202	27	Chmp4c
9.47824e-205	2.18827	0.163	0.04	3.15455e-200	27	Epas1
1.18661e-204	1.89531	0.251	0.084	3.94929e-200	27	Acvrl1
2.43888e-204	0.707945	0.855	0.691	8.11707e-200	27	Ctsb
7.70427e-202	3.4845	0.062	0.006	2.56414e-197	27	P2rx5
2.39532e-200	1.52594	0.439	0.227	7.97209e-196	27	Itga9
2.40339e-200	1.978	0.196	0.055	7.99896e-196	27	Col24a1
5.85588e-200	1.17416	0.556	0.334	1.94895e-195	27	Lamc1
9.81479e-200	1.23492	0.62	0.431	3.26656e-195	27	1700025G04Rik
1.54528e-199	2.05514	0.164	0.041	5.14299e-195	27	Adamtsl4
1.73607e-199	0.377622	0.987	0.906	5.77797e-195	27	Mfap2
4.91733e-199	0.942069	0.761	0.649	1.63659e-194	27	Clic4
9.22142e-199	0.947782	0.724	0.549	3.06907e-194	27	F2r
2.67943e-198	1.003	0.348	0.139	8.91768e-194	27	Col14a1
5.02902e-197	0.999652	0.617	0.376	1.67376e-192	27	Fndc3b
6.40462e-196	1.90565	0.174	0.046	2.13159e-191	27	Pamr1
5.0426e-195	3.64703	0.052	0.005	1.67828e-190	27	Pak6
6.91669e-195	0.663665	0.882	0.824	2.30201e-190	27	Cstb
5.25745e-194	1.64138	0.311	0.124	1.74978e-189	27	Kdelc2
6.47558e-194	2.28872	0.19	0.055	2.1552e-189	27	Popdc2
5.31734e-193	0.890913	0.692	0.448	1.76972e-188	27	Nfic
6.17199e-193	1.04634	0.574	0.33	2.05416e-188	27	Cxx1b
6.60904e-193	2.02102	0.211	0.065	2.19962e-188	27	Ndrg1
4.4837e-192	0.363986	0.998	0.994	1.49227e-187	27	Rps18
5.5109e-192	2.66837	0.106	0.019	1.83414e-187	27	Zbtb7c
7.83511e-192	2.18409	0.185	0.053	2.60768e-187	27	Rasl12
1.60871e-191	1.9823	0.221	0.071	5.35409e-187	27	Map6
3.63883e-191	0.364477	0.999	0.997	1.21108e-186	27	Rps28
1.48295e-190	1.41895	0.507	0.296	4.93554e-186	27	Daam1
2.11961e-190	1.11899	0.578	0.372	7.05448e-186	27	Pdgfrb
3.19961e-190	0.675812	0.856	0.767	1.06489e-185	27	Calu
7.31122e-190	0.531437	0.949	0.932	2.43332e-185	27	Tmed2
9.57911e-190	1.87878	0.257	0.092	3.18812e-185	27	Ano1
1.09744e-189	1.50025	0.477	0.269	3.6525e-185	27	Pbxip1
4.75048e-189	0.839027	0.694	0.411	1.58105e-184	27	Fam103a1
2.6392e-188	1.30498	0.563	0.367	8.78379e-184	27	Iqgap1
3.1603e-188	0.725131	0.882	0.838	1.05181e-183	27	Arpc5
4.00249e-188	1.50351	0.349	0.151	1.33211e-183	27	Atp2b4
4.50331e-188	0.812022	0.801	0.711	1.49879e-183	27	Tprgl
5.25598e-187	1.87607	0.225	0.073	1.7493e-182	27	Dusp10
7.72933e-187	2.34401	0.122	0.025	2.57248e-182	27	AI414108
1.08333e-186	0.33941	0.999	0.996	3.60555e-182	27	Rpl4
1.72883e-186	1.04928	0.477	0.238	5.7539e-182	27	Fam198b
1.94653e-186	0.660344	0.767	0.484	6.47845e-182	27	Tgfb2
3.18981e-186	1.25361	0.408	0.193	1.06163e-181	27	Tgfb3
8.73838e-186	1.86365	0.304	0.126	2.90831e-181	27	Nacc2
1.57623e-185	0.850571	0.773	0.641	5.24599e-181	27	Wdr1
1.70319e-185	1.27082	0.511	0.296	5.66855e-181	27	Synpo
9.68298e-185	1.01506	0.653	0.447	3.22269e-180	27	Itgb5
8.79222e-184	3.22827	0.058	0.006	2.92623e-179	27	Plin4
1.90996e-182	1.09593	0.569	0.364	6.35673e-178	27	Chpf
2.20721e-182	1.56735	0.37	0.173	7.34603e-178	27	Anxa4
1.42731e-181	1.20692	0.6	0.429	4.75036e-177	27	Snx18
1.68527e-181	2.37506	0.139	0.033	5.60893e-177	27	Arap2
1.78597e-181	1.04935	0.413	0.201	5.94408e-177	27	Tppp3
1.88938e-181	1.81665	0.29	0.116	6.28822e-177	27	Myof
1.99514e-181	0.457402	0.97	0.964	6.64022e-177	27	Ndufa13
3.89729e-181	0.47222	0.716	0.542	1.29709e-176	27	Efna5
7.41649e-181	0.488904	0.973	0.93	2.46836e-176	27	Tpm4
1.32455e-180	2.0933	0.22	0.074	4.40837e-176	27	Rin3
2.49379e-180	0.581862	0.921	0.888	8.29984e-176	27	Snx3
7.32057e-180	0.864802	0.533	0.288	2.43643e-175	27	Fcgrt
1.77684e-179	1.80484	0.282	0.112	5.91366e-175	27	Sipa1l2
3.86121e-179	0.720065	0.819	0.646	1.28509e-174	27	Phpt1
4.03331e-179	0.544706	0.931	0.901	1.34237e-174	27	P4hb
1.72921e-178	0.916752	0.441	0.209	5.75515e-174	27	Pde1a
1.91133e-178	0.856151	0.632	0.433	6.3613e-174	27	Uchl1
1.92356e-178	1.60387	0.325	0.139	6.40199e-174	27	Gm15867
2.22611e-178	2.78183	0.108	0.021	7.40893e-174	27	Itga3
6.45148e-178	2.56083	0.1	0.018	2.14718e-173	27	Ces2g
6.89634e-178	2.35837	0.224	0.078	2.29524e-173	27	Klf15
1.49725e-177	0.786933	0.789	0.672	4.98314e-173	27	Dap
1.75117e-177	0.582809	0.912	0.876	5.82824e-173	27	Cfl2
1.64021e-176	1.26433	0.148	0.037	5.45895e-172	27	Cck
3.53142e-176	3.48117	0.051	0.005	1.17533e-171	27	Myom3
5.62622e-176	0.887357	0.695	0.517	1.87252e-171	27	P3h4
7.0907e-176	1.44442	0.389	0.187	2.35993e-171	27	Ier3
8.33244e-176	2.97481	0.094	0.017	2.7732e-171	27	Tmem82
1.08619e-175	0.749854	0.814	0.729	3.61505e-171	27	Dpm3
1.36104e-175	0.775146	0.795	0.691	4.5298e-171	27	Saraf
2.34878e-175	0.538721	0.726	0.522	7.81722e-171	27	Apoe
9.73382e-175	1.68138	0.295	0.121	3.23961e-170	27	C330006A16Rik
1.34536e-174	0.692124	0.855	0.783	4.47764e-170	27	Fermt2
1.56125e-174	3.25671	0.057	0.006	5.19616e-170	27	Ky
1.60001e-174	0.941028	0.725	0.632	5.32515e-170	27	Ift43
5.34648e-174	0.952985	0.66	0.482	1.77942e-169	27	Serpinb6a
1.35091e-173	1.82497	0.242	0.086	4.49609e-169	27	Hspa1b
7.01455e-173	0.719815	0.589	0.372	2.33458e-168	27	Ifitm3
1.05836e-172	0.78766	0.825	0.768	3.52244e-168	27	Mpc2
3.98102e-172	0.64272	0.936	0.914	1.32496e-167	27	Gpx1
5.08689e-172	0.521514	0.947	0.922	1.69302e-167	27	Mrpl52
2.03833e-171	2.17625	0.157	0.043	6.78397e-167	27	Csgalnact1
7.85471e-171	0.512894	0.939	0.921	2.6142e-166	27	Smdt1
3.8277e-170	0.303305	0.999	0.999	1.27394e-165	27	Rplp0
4.71077e-170	1.06304	0.579	0.389	1.56784e-165	27	Mbnl1
2.64934e-169	4.03489	0.035	0.002	8.81753e-165	27	Dhrs7c
5.3093e-169	1.75347	0.26	0.1	1.76704e-164	27	Fry
9.99147e-168	1.15005	0.491	0.286	3.32536e-163	27	Pdlim2
1.90647e-167	1.95021	0.207	0.069	6.34512e-163	27	Neat1
3.77712e-166	0.911296	0.715	0.591	1.2571e-161	27	Yipf4
6.94166e-166	0.873296	0.724	0.595	2.31032e-161	27	Atraid
1.16981e-165	1.10055	0.506	0.287	3.89336e-161	27	Foxc2
2.8695e-165	0.309631	1	0.999	9.55028e-161	27	Rpl37
1.67199e-164	1.27142	0.509	0.317	5.56471e-160	27	Thra
2.1206e-164	1.01536	0.594	0.388	7.0578e-160	27	Fkbp7
4.99152e-164	1.27866	0.62	0.464	1.66128e-159	27	Nfkbia
1.20207e-163	1.3172	0.401	0.202	4.00073e-159	27	P4ha3
3.44899e-163	1.04659	0.523	0.31	1.14789e-158	27	Cpq
1.19997e-162	1.37564	0.425	0.235	3.99374e-158	27	Nab1
2.17043e-162	1.10669	0.648	0.528	7.22362e-158	27	Pigyl
3.26921e-162	2.5048	0.106	0.022	1.08806e-157	27	Stk32b
4.34834e-162	0.54848	0.666	0.426	1.44721e-157	27	Pmp22
1.90961e-161	2.40234	0.15	0.042	6.35557e-157	27	Adssl1
3.25123e-161	2.80581	0.079	0.013	1.08207e-156	27	Fam69c
4.74134e-160	0.862169	0.737	0.625	1.57801e-155	27	Ppp1r12a
1.14789e-159	2.74415	0.09	0.017	3.8204e-155	27	Grhl3
1.98028e-159	0.412988	0.981	0.965	6.59076e-155	27	Akr1a1
1.04995e-158	1.81203	0.2	0.066	3.49444e-154	27	Sntg2
1.59567e-158	2.92691	0.07	0.01	5.3107e-154	27	Osmr
2.08759e-158	1.35578	0.562	0.426	6.94793e-154	27	Spcs3
2.8022e-158	1.65324	0.392	0.215	9.32628e-154	27	Wrnip1
4.34071e-158	1.08998	0.582	0.409	1.44468e-153	27	Ikbip
3.87114e-157	0.663023	0.849	0.812	1.28839e-152	27	Emc10
3.9756e-157	1.7778	0.214	0.075	1.32316e-152	27	Arhgap44
1.86424e-156	1.64836	0.269	0.109	6.20456e-152	27	Dusp8
1.93949e-156	0.686196	0.847	0.793	6.455e-152	27	Sdcbp
2.03603e-156	2.5964	0.11	0.025	6.77632e-152	27	Cabp1
2.40512e-156	2.21402	0.136	0.036	8.00474e-152	27	Irgm1
5.12863e-156	0.748387	0.827	0.722	1.70691e-151	27	Eif4ebp1
1.04572e-155	1.40575	0.358	0.174	3.48036e-151	27	Vamp5
2.28184e-155	1.39145	0.352	0.171	7.59441e-151	27	St6gal1
1.15602e-154	1.28114	0.28	0.114	3.84746e-150	27	Prss35
1.00358e-153	1.02392	0.527	0.313	3.34011e-149	27	Ppp2r4
1.21628e-153	0.935173	0.633	0.468	4.04804e-149	27	Pea15a
2.53824e-153	1.02382	0.614	0.462	8.44779e-149	27	Tpst1
2.82997e-153	1.5632	0.37	0.193	9.41872e-149	27	Jup
1.08154e-152	0.859942	0.213	0.072	3.59959e-148	27	Astn2
1.55067e-152	1.12808	0.39	0.195	5.16095e-148	27	Lrrc17
1.57123e-152	1.11204	0.216	0.074	5.22937e-148	27	Rgs4
2.75181e-152	1.47243	0.37	0.19	9.15858e-148	27	Tmem110
6.94581e-152	2.60004	0.116	0.027	2.31171e-147	27	Slc1a6
1.64245e-151	0.699043	0.701	0.581	5.4664e-147	27	Chmp2b
2.26994e-151	1.44827	0.314	0.141	7.55481e-147	27	Atf3
4.00983e-151	1.80073	0.253	0.103	1.33455e-146	27	Irak2
5.05557e-151	1.01389	0.577	0.401	1.6826e-146	27	Mef2a
5.26929e-151	1.51702	0.331	0.158	1.75372e-146	27	Gm2a
1.11937e-150	1.28213	0.408	0.218	3.72547e-146	27	Anxa3
2.80284e-150	1.45194	0.271	0.111	9.3284e-146	27	Prdm16
8.24199e-150	1.92749	0.168	0.051	2.7431e-145	27	Ifi35
9.03385e-150	0.502112	0.913	0.893	3.00665e-145	27	Lamp1
1.25224e-149	0.521888	0.85	0.481	4.16772e-145	27	Nhp2l1
2.71013e-149	1.42243	0.435	0.256	9.01984e-145	27	Nfil3
3.55307e-149	1.33798	0.363	0.178	1.18253e-144	27	Tgfb1
1.17999e-148	3.08174	0.059	0.008	3.92724e-144	27	Tcap
5.88165e-148	1.83019	0.23	0.088	1.95753e-143	27	Nnmt
1.58443e-147	0.619344	0.685	0.507	5.27329e-143	27	Lpp
2.14718e-147	1.19027	0.57	0.43	7.14626e-143	27	Tmem109
5.44242e-147	3.84063	0.035	0.003	1.81135e-142	27	Ifltd1
2.3895e-146	2.47034	0.125	0.032	7.95273e-142	27	Gyk
2.42811e-146	0.713136	0.776	0.698	8.08122e-142	27	9530068E07Rik
2.47532e-146	0.446535	0.946	0.934	8.23837e-142	27	Hsbp1
8.38719e-146	0.610754	0.755	0.445	2.79142e-141	27	Tceb1
1.56883e-145	2.76152	0.067	0.01	5.22138e-141	27	Dgkg
2.86844e-145	1.27384	0.479	0.302	9.54674e-141	27	2025-03-02
1.91153e-144	2.13219	0.133	0.036	6.36197e-140	27	Map3k8
7.21683e-144	0.999037	0.661	0.555	2.4019e-139	27	Nptn
1.42577e-143	3.62257	0.035	0.003	4.74524e-139	27	Sgca
1.50346e-143	1.61594	0.232	0.091	5.00382e-139	27	Bst2
1.51579e-143	1.66704	0.364	0.197	5.04484e-139	27	Tob2
1.63198e-143	0.998057	0.519	0.314	5.43156e-139	27	0610037L13Rik
2.47247e-143	0.809805	0.71	0.596	8.22886e-139	27	Comt
3.09152e-143	2.01642	0.17	0.055	1.02892e-138	27	Rab27b
4.18819e-143	0.666277	0.815	0.754	1.39391e-138	27	Use1
9.13165e-143	1.7282	0.204	0.073	3.03919e-138	27	Myl2
1.57511e-142	1.69444	0.221	0.083	5.24228e-138	27	Vav3
3.52794e-142	2.12099	0.15	0.044	1.17417e-137	27	B430010I23Rik
3.00151e-141	1.24397	0.604	0.496	9.98963e-137	27	Msrb1
6.97761e-141	1.66242	0.251	0.104	2.32229e-136	27	Rps6ka4
1.13419e-140	1.05433	0.46	0.264	3.7748e-136	27	1110007C09Rik
8.75721e-140	1.31131	0.358	0.182	2.91457e-135	27	Sfxn3
3.23172e-139	1.07391	0.476	0.284	1.07558e-134	27	Sec24d
4.57664e-139	0.603889	0.866	0.837	1.5232e-134	27	Tmbim6
4.72038e-139	0.780135	0.616	0.383	1.57104e-134	27	Fam96b
9.73596e-139	0.874467	0.676	0.587	3.24032e-134	27	Ergic1
1.24079e-138	1.66453	0.222	0.085	4.1296e-134	27	Pisd-ps1
5.2688e-138	1.89322	0.158	0.049	1.75356e-133	27	Nrbp2
1.11203e-137	0.735155	0.641	0.401	3.70106e-133	27	Apoa1bp
6.07671e-136	1.89959	0.161	0.051	2.02245e-131	27	Atp10a
6.19847e-136	1.50609	0.24	0.096	2.06298e-131	27	Gstt1
6.04086e-135	1.48997	0.342	0.178	2.01052e-130	27	Inpp5a
7.80676e-135	2.51619	0.087	0.018	2.59825e-130	27	Susd2
2.03327e-134	1.70657	0.229	0.092	6.76712e-130	27	Abhd14b
4.53502e-133	0.787194	0.604	0.375	1.50935e-128	27	1810022K09Rik
1.89998e-132	0.827173	0.646	0.478	6.3235e-128	27	Grn
5.48131e-132	2.08345	0.159	0.052	1.82429e-127	27	Slc6a9
1.3403e-131	2.74849	0.115	0.03	4.46078e-127	27	Nmnat2
1.35036e-131	1.73964	0.223	0.089	4.49426e-127	27	Cdkn1a
1.9031e-131	2.51645	0.102	0.024	6.3339e-127	27	Wnt16
1.90905e-131	0.967502	0.517	0.339	6.35369e-127	27	Ninj1
5.69898e-131	2.51579	0.07	0.012	1.89674e-126	27	Rasd2
7.23593e-131	3.41695	0.044	0.005	2.40826e-126	27	8430408G22Rik
7.46911e-131	1.03291	0.565	0.399	2.48587e-126	27	Irf2bpl
8.05034e-131	1.61609	0.296	0.143	2.67931e-126	27	Tmbim1
1.04298e-130	0.409547	0.954	0.945	3.47125e-126	27	Dad1
2.37835e-129	0.640707	0.763	0.591	7.91563e-125	27	Ncam1
2.82246e-129	1.63018	0.201	0.075	9.3937e-125	27	Sardh
3.81341e-129	1.10866	0.555	0.417	1.26918e-124	27	Kctd10
7.5194e-129	2.40685	0.11	0.028	2.50261e-124	27	Nr1d1
7.69172e-129	1.90548	0.145	0.044	2.55996e-124	27	Rbm24
1.44156e-128	5.09686	0.017	0.001	4.7978e-124	27	2210010C04Rik
2.56698e-128	1.0695	0.577	0.429	8.54343e-124	27	Cdc42ep5
3.28992e-128	0.797351	0.712	0.639	1.09495e-123	27	Tram1
4.73563e-128	2.20596	0.095	0.022	1.57611e-123	27	Ckm
5.30424e-128	1.03033	0.302	0.139	1.76536e-123	27	Rnase4
8.96629e-128	0.920708	0.655	0.562	2.98416e-123	27	Josd2
1.14532e-127	2.05585	0.135	0.04	3.81186e-123	27	Fam26e
1.54224e-127	2.2608	0.134	0.04	5.13287e-123	27	Hip1r
1.69716e-127	1.00884	0.597	0.475	5.64848e-123	27	Tmem123
2.79732e-127	0.873527	0.467	0.287	9.31004e-123	27	Lsp1
3.22458e-127	0.312627	0.958	0.509	1.07321e-122	27	Wbp5
5.02139e-127	0.403771	0.859	0.77	1.67122e-122	27	Txndc5
1.19976e-126	2.12115	0.081	0.016	3.99304e-122	27	Enpep
1.37873e-126	0.622567	0.85	0.832	4.58869e-122	27	Ndufa1
7.11345e-126	1.9739	0.152	0.049	2.3675e-121	27	Wscd2
7.91059e-126	0.456093	0.911	0.889	2.6328e-121	27	Tmem59
8.56193e-126	1.79093	0.242	0.106	2.84958e-121	27	Neurl2
1.03792e-125	1.35774	0.33	0.169	3.45442e-121	27	Crim1
1.04187e-125	0.64348	0.752	0.67	3.46754e-121	27	Ctsd
1.29896e-125	1.18498	0.47	0.312	4.32321e-121	27	Flot2
1.45624e-125	0.305704	0.993	0.985	4.84664e-121	27	Sec61g
1.55001e-124	3.20755	0.052	0.007	5.15875e-120	27	A330048O09Rik
2.69425e-124	0.265589	1	1	8.96701e-120	27	Rpl13a
3.65196e-124	0.650371	0.79	0.747	1.21544e-119	27	Rnasek
5.92383e-124	1.07908	0.443	0.264	1.97157e-119	27	Me1
1.64645e-123	1.09715	0.436	0.259	5.47972e-119	27	Tmem5
2.12612e-123	1.62785	0.21	0.083	7.07614e-119	27	Filip1
2.46159e-123	0.959895	0.633	0.553	8.19268e-119	27	Dctn6
3.68197e-123	1.14026	0.514	0.372	1.22543e-118	27	Camk2g
4.21631e-123	1.71494	0.231	0.1	1.40327e-118	27	Bcar3
5.97414e-123	1.41026	0.27	0.122	1.98831e-118	27	Psd
7.7714e-123	0.374894	0.972	0.954	2.58648e-118	27	Uqcr11
1.42646e-122	1.31886	0.421	0.263	4.74755e-118	27	Tmem219
1.44441e-121	1.13396	0.558	0.448	4.8073e-117	27	Acaa2
1.78686e-121	1.66284	0.226	0.095	5.94702e-117	27	Fosl2
2.27979e-121	1.25499	0.353	0.187	7.5876e-117	27	Ppapdc1b
3.73032e-121	0.861425	0.516	0.356	1.24152e-116	27	Akap12
4.04829e-121	1.83194	0.144	0.045	1.34735e-116	27	Prkaa2
4.15521e-121	0.920565	0.597	0.473	1.38294e-116	27	Ext2
7.23084e-121	0.963687	0.578	0.447	2.40657e-116	27	Fam174a
1.1936e-120	1.23809	0.306	0.149	3.97253e-116	27	Art4
1.29339e-120	1.31031	0.475	0.33	4.30466e-116	27	Specc1
2.68209e-120	0.840507	0.708	0.632	8.92655e-116	27	Tln1
6.37067e-120	0.405921	0.959	0.944	2.12029e-115	27	Ssr2
1.0705e-119	0.86119	0.516	0.322	3.56285e-115	27	6820431F20Rik
1.44825e-119	1.19292	0.455	0.297	4.82008e-115	27	Anxa7
1.58315e-119	1.81542	0.175	0.063	5.26905e-115	27	C1qtnf1
2.89959e-119	0.824327	0.652	0.548	9.65041e-115	27	Degs1
2.90833e-119	1.29308	0.44	0.292	9.67949e-115	27	Hebp1
2.94097e-119	1.48057	0.293	0.145	9.78815e-115	27	Tcta
6.50462e-119	0.471472	0.79	0.467	2.16487e-114	27	2310036O22Rik
6.88853e-119	2.21054	0.144	0.047	2.29264e-114	27	D830030K20Rik
1.00797e-118	0.847577	0.55	0.356	3.35472e-114	27	Tmem55a
1.0808e-118	0.44423	0.891	0.859	3.59713e-114	27	Rcn1
1.17165e-118	1.99129	0.149	0.049	3.8995e-114	27	Fbxo32
2.47865e-118	1.41196	0.264	0.121	8.24945e-114	27	BC029214
2.99468e-118	2.88542	0.064	0.012	9.9669e-114	27	6330403A02Rik
6.48401e-118	1.25418	0.489	0.347	2.15801e-113	27	Ak3
7.68009e-118	1.77687	0.246	0.111	2.55609e-113	27	Dmd
1.04167e-117	0.874745	0.582	0.433	3.4669e-113	27	Lamtor3
1.61232e-116	1.67202	0.26	0.121	5.36612e-112	27	Nfkbiz
2.81346e-116	2.74173	0.082	0.018	9.36376e-112	27	Cbs
3.29609e-116	1.9358	0.161	0.057	1.097e-111	27	Phyhd1
3.59505e-116	2.00364	0.143	0.047	1.1965e-111	27	Ccdc68
4.43856e-116	2.28964	0.087	0.02	1.47724e-111	27	Krt79
1.26544e-115	0.87435	0.591	0.464	4.21164e-111	27	Serinc3
1.28965e-115	1.33024	0.202	0.079	4.29221e-111	27	Pgm5
1.52308e-115	0.717463	0.793	0.756	5.0691e-111	27	Cyb5r3
3.40165e-115	1.03903	0.512	0.368	1.13214e-110	27	Elovl1
4.90159e-115	2.79693	0.057	0.01	1.63135e-110	27	Myoz2
2.83852e-114	1.2646	0.416	0.259	9.44715e-110	27	Tob1
4.87291e-114	0.808487	0.548	0.35	1.6218e-109	27	Stra13
1.89453e-113	4.19045	0.028	0.002	6.30536e-109	27	Rasgrf2
6.24768e-113	0.510587	0.638	0.415	2.07935e-108	27	Ltbp1
1.91387e-112	1.46826	0.331	0.185	6.36975e-108	27	Epdr1
3.50174e-112	0.849354	0.555	0.376	1.16545e-107	27	Vps25
3.7275e-112	1.59237	0.178	0.067	1.24059e-107	27	Myl4
6.7303e-112	1.45039	0.303	0.157	2.23998e-107	27	Crlf2
7.30438e-112	1.8542	0.17	0.063	2.43104e-107	27	H6pd
9.89766e-112	1.70451	0.21	0.088	3.29414e-107	27	Hif3a
1.30686e-111	2.68009	0.069	0.014	4.34948e-107	27	Gm19705
3.82386e-111	1.65898	0.221	0.096	1.27266e-106	27	2900026A02Rik
6.06685e-111	2.58875	0.065	0.012	2.01917e-106	27	Olfr1033
6.79764e-111	2.10221	0.377	0.228	2.26239e-106	27	Mt1
6.94987e-111	3.19828	0.048	0.007	2.31306e-106	27	Abcc8
9.04688e-111	0.900519	0.491	0.31	3.01098e-106	27	Rpl37rt
1.32675e-110	0.60321	0.81	0.792	4.41569e-106	27	Cox14
1.83184e-110	0.822804	0.626	0.521	6.09672e-106	27	Picalm
3.3335e-110	1.35298	0.327	0.177	1.10946e-105	27	Lmo1
3.48985e-110	1.1176	0.486	0.347	1.16149e-105	27	Insig2
8.2829e-110	0.641863	0.717	0.595	2.75672e-105	27	Ypel3
9.29557e-110	1.69849	0.193	0.078	3.09375e-105	27	Traf5
2.81027e-109	2.37777	0.131	0.042	9.35314e-105	27	Aldoc
3.09784e-109	1.08909	0.297	0.147	1.03102e-104	27	Cd44
4.17401e-109	0.973068	0.556	0.427	1.38919e-104	27	Gnb4
4.43532e-109	1.77637	0.16	0.058	1.47616e-104	27	Pld2
4.74945e-109	0.42756	0.988	0.935	1.58071e-104	27	Id3
1.15594e-108	1.76412	0.095	0.025	3.84718e-104	27	Il17b
1.97969e-108	0.386267	0.951	0.934	6.58879e-104	27	Romo1
5.61534e-108	0.963142	0.589	0.494	1.8689e-103	27	Sypl
1.1836e-107	0.84186	0.592	0.459	3.93925e-103	27	Pttg1ip
1.40062e-107	1.46717	0.24	0.109	4.66156e-103	27	Cpt1a
7.97764e-107	0.75191	0.651	0.543	2.65512e-102	27	Acat1
1.32643e-106	0.972015	0.551	0.429	4.41461e-102	27	Dag1
2.40945e-106	1.02778	0.421	0.257	8.01912e-102	27	2310045N01Rik
5.48035e-106	1.99317	0.137	0.046	1.82397e-101	27	B3gnt8
7.29415e-106	0.264976	0.998	0.991	2.42764e-101	27	Pfn1
1.53824e-105	2.21162	0.112	0.033	5.11957e-101	27	A430046D13Rik
2.78563e-105	1.22067	0.32	0.171	9.27115e-101	27	Ube2l6
6.33142e-105	1.31594	0.139	0.046	2.10722e-100	27	Sncg
7.73971e-105	2.23212	0.107	0.031	2.57593e-100	27	Slc8a2
2.18356e-104	0.7001	0.711	0.661	7.26731e-100	27	Adipor1
2.37609e-104	1.95916	0.095	0.025	7.90811e-100	27	Gja4
3.04401e-104	0.832533	0.61	0.509	1.01311e-99	27	Gng12
5.66462e-104	0.368689	0.96	0.945	1.8853e-99	27	Krtcap2
6.49282e-104	0.936029	0.242	0.106	2.16094e-99	27	Ifi27
8.39811e-104	2.2305	0.092	0.024	2.79506e-99	27	Itga10
9.22857e-104	2.68716	0.065	0.013	3.07145e-99	27	Popdc3
9.95458e-104	0.622214	0.79	0.758	3.31308e-99	27	Atf4
1.34064e-103	0.740534	0.558	0.365	4.46193e-99	27	Tmem261
2.09642e-103	1.01163	0.5	0.355	6.97729e-99	27	Vamp2
2.2806e-103	0.942224	0.504	0.358	7.59031e-99	27	Camk2d
4.47478e-103	1.20073	0.393	0.25	1.4893e-98	27	Nid2
8.45398e-103	0.20114	1	1	2.81365e-98	27	Eef1a1
1.40423e-102	1.78196	0.179	0.072	4.67357e-98	27	Acbd4
3.05165e-102	1.14315	0.398	0.25	1.01565e-97	27	Chst2
4.38727e-102	0.747397	0.682	0.605	1.46017e-97	27	Snhg6
4.66539e-102	1.08954	0.522	0.405	1.55274e-97	27	Efhd2
4.7357e-102	3.97102	0.024	0.002	1.57613e-97	27	Tnfsf15
1.07627e-101	0.990977	0.496	0.354	3.58204e-97	27	Blvrb
1.43914e-101	0.281145	0.989	0.981	4.78975e-97	27	Eif3f
1.60019e-101	0.400473	0.929	0.916	5.32575e-97	27	Arhgdia
1.83009e-101	0.750076	0.678	0.627	6.09092e-97	27	1110065P20Rik
3.08124e-101	1.8294	0.118	0.036	1.0255e-96	27	S1pr1
3.28195e-101	3.9597	0.023	0.002	1.0923e-96	27	4930579P08Rik
4.29869e-101	1.01416	0.187	0.074	1.43069e-96	27	Aqp1
6.78245e-101	1.73716	0.133	0.044	2.25734e-96	27	Cys1
1.42956e-100	0.560982	0.79	0.773	4.75785e-96	27	Tmem147
5.50835e-100	1.1229	0.28	0.139	1.83329e-95	27	Creb3l1
7.88624e-100	1.96901	0.146	0.053	2.6247e-95	27	Plekha2
1.89482e-99	2.54876	0.075	0.018	6.30636e-95	27	Lancl3
3.21784e-99	3.09923	0.036	0.005	1.07096e-94	27	Wdr95
3.94426e-99	1.70607	0.106	0.031	1.31273e-94	27	Paqr6
4.40536e-99	0.904213	0.617	0.539	1.46619e-94	27	1500009L16Rik
5.59568e-99	1.33841	0.264	0.132	1.86235e-94	27	Itfg3
6.28819e-99	0.386785	0.941	0.933	2.09283e-94	27	Tmed9
6.38296e-99	2.05685	0.127	0.042	2.12438e-94	27	2310030G06Rik
6.76381e-98	0.654125	0.486	0.295	2.25113e-93	27	Qpct
7.04936e-98	2.99037	0.045	0.007	2.34617e-93	27	Gm16677
2.00482e-97	0.582921	0.79	0.767	6.67244e-93	27	Tm2d2
2.80478e-97	0.630989	0.59	0.382	9.33486e-93	27	Ict1
3.03806e-97	3.20194	0.033	0.004	1.01113e-92	27	Ifi47
5.07923e-97	1.27747	0.375	0.238	1.69047e-92	27	Tmem159
6.94624e-97	0.639122	0.751	0.713	2.31185e-92	27	Actn4
8.8741e-97	2.32754	0.08	0.02	2.95348e-92	27	Mettl24
1.21503e-96	0.583603	0.819	0.814	4.04385e-92	27	2410006H16Rik
1.29162e-96	0.347313	0.961	0.945	4.29876e-92	27	Tomm6
1.71154e-96	0.786301	0.5	0.323	5.69633e-92	27	Utp11l
1.76233e-96	1.17084	0.385	0.245	5.86537e-92	27	2025-09-08
2.45609e-96	1.51495	0.248	0.123	8.17436e-92	27	Ctf1
5.00905e-96	1.02516	0.51	0.39	1.66711e-91	27	Zc2hc1a
7.37278e-96	0.95619	0.52	0.393	2.45381e-91	27	Arhgef25
1.26895e-95	2.06166	0.103	0.03	4.22332e-91	27	Casq1
1.36477e-95	0.64717	0.69	0.61	4.54223e-91	27	Rnh1
1.43989e-95	2.1574	0.101	0.03	4.79225e-91	27	Bik
1.68347e-95	1.27519	0.279	0.145	5.60293e-91	27	Tceal3
3.18894e-95	1.81951	0.13	0.045	1.06134e-90	27	Myl3
1.0577e-94	0.413397	0.877	0.865	3.52022e-90	27	Ap2m1
1.06063e-94	1.94365	0.17	0.07	3.52999e-90	27	Gfra4
1.11358e-94	3.95376	0.019	0.001	3.70621e-90	27	4930417O22Rik
1.24606e-94	1.60086	0.196	0.086	4.14713e-90	27	Arid5a
6.68372e-94	1.82733	0.185	0.08	2.22448e-89	27	Tmem238
6.78821e-94	0.768064	0.62	0.525	2.25925e-89	27	Ralb
7.78421e-94	0.253692	0.997	0.988	2.59074e-89	27	Slc25a4
1.06907e-93	1.47716	0.301	0.172	3.55809e-89	27	Ifi30
1.70705e-93	1.1484	0.378	0.237	5.68141e-89	27	Inafm1
2.26849e-93	1.10134	0.417	0.277	7.54998e-89	27	Pkia
2.34793e-93	1.98634	0.128	0.044	7.81438e-89	27	Slc41a3
2.41169e-93	1.41196	0.217	0.1	8.0266e-89	27	Il10rb
3.99523e-93	1.07475	0.369	0.224	1.32969e-88	27	Gm561
7.15772e-93	0.732719	0.638	0.555	2.38223e-88	27	Smarca2
1.45438e-92	1.67216	0.141	0.051	4.84046e-88	27	Tgm2
3.69905e-92	1.60423	0.21	0.097	1.23112e-87	27	Csrnp1
4.23444e-92	0.756128	0.628	0.543	1.40931e-87	27	Colgalt1
7.00519e-92	1.77823	0.146	0.055	2.33147e-87	27	Fam20c
8.94087e-92	1.08726	0.17	0.067	2.9757e-87	27	Fam46a
1.04393e-91	1.49467	0.242	0.122	3.4744e-87	27	Spryd3
1.21756e-91	0.573148	0.854	0.852	4.05228e-87	27	Kdelr2
1.87812e-91	2.18505	0.097	0.028	6.25076e-87	27	Per2
3.69284e-91	1.04296	0.495	0.375	1.22905e-86	27	Myh9
4.16162e-91	1.54155	0.347	0.222	1.38507e-86	27	Tmem141
4.60656e-91	1.33828	0.262	0.135	1.53316e-86	27	Frmd4b
1.25541e-90	0.196955	1	0.998	4.17827e-86	27	Rpl21
7.01122e-90	1.57495	0.22	0.105	2.33347e-85	27	Ttll7
1.05299e-89	0.227743	0.993	0.987	3.50458e-85	27	Cox6c
1.08566e-89	2.0298	0.097	0.029	3.6133e-85	27	Lrrc32
2.53777e-89	0.841109	0.55	0.438	8.44622e-85	27	Ski
4.98872e-89	2.18244	0.073	0.018	1.66034e-84	27	Adamts14
5.8445e-89	1.1452	0.479	0.371	1.94517e-84	27	Cabin1
1.22838e-88	0.792624	0.575	0.453	4.08829e-84	27	Capn2
2.80115e-88	1.74579	0.155	0.062	9.3228e-84	27	Ell2
2.90202e-88	2.02644	0.088	0.025	9.65851e-84	27	Nacad
3.19165e-88	1.59644	0.148	0.057	1.06225e-83	27	Serpinb9
4.64842e-88	1.16053	0.373	0.241	1.54709e-83	27	Arfip1
5.22959e-88	2.45346	0.057	0.012	1.74051e-83	27	P2ry6
6.58955e-88	1.99102	0.152	0.061	2.19314e-83	27	Spry4
7.45737e-88	0.585647	0.733	0.693	2.48196e-83	27	Surf4
1.07008e-87	0.355108	0.925	0.912	3.56143e-83	27	Capzb
1.0733e-87	0.467366	0.874	0.86	3.57215e-83	27	Tmem256
1.17754e-87	0.689227	0.699	0.675	3.91909e-83	27	Iscu
2.48858e-87	0.979209	0.395	0.247	8.2825e-83	27	Pvrl2
3.30562e-87	0.754799	0.519	0.359	1.10018e-82	27	Zc3h11a
5.23481e-87	0.272212	0.991	0.976	1.74225e-82	27	Rbm3
6.86151e-87	1.07262	0.449	0.33	2.28365e-82	27	Wwp2
7.05414e-87	0.850536	0.553	0.44	2.34776e-82	27	Slc50a1
7.45522e-87	1.2658	0.317	0.187	2.48125e-82	27	Pkd1
8.84603e-87	1.58119	0.187	0.082	2.94414e-82	27	Phxr4
8.90566e-87	0.559803	0.765	0.749	2.96398e-82	27	Tmem134
1.74916e-86	1.12889	0.399	0.271	5.82156e-82	27	Sgcb
2.33663e-86	4.36091	0.017	0.001	7.77678e-82	27	Gm12295
3.29107e-86	0.94248	0.158	0.061	1.09533e-81	27	Tnfrsf11b
5.77714e-86	1.8251	0.075	0.019	1.92275e-81	27	Pthlh
7.23005e-86	0.247982	0.996	0.982	2.40631e-81	27	Ubb
9.58837e-86	0.746396	0.628	0.546	3.1912e-81	27	Ctdsp2
1.02962e-85	0.453786	0.607	0.453	3.42678e-81	27	Col5a1
1.45746e-85	1.38958	0.55	0.444	4.85071e-81	27	Igfbp2
1.54196e-85	1.69586	0.173	0.074	5.13194e-81	27	Foxj2
3.81277e-85	0.463303	0.807	0.775	1.26897e-80	27	Gng10
4.32309e-85	0.229396	0.999	0.996	1.43881e-80	27	Rpl36a
4.85818e-85	1.06759	0.409	0.278	1.6169e-80	27	Pygb
7.24891e-85	1.08446	0.269	0.144	2.41258e-80	27	Hbegf
8.98236e-85	1.48498	0.196	0.09	2.98951e-80	27	Pear1
9.48905e-85	1.58899	0.259	0.139	3.15815e-80	27	Krt18
2.4436e-84	1.51146	0.13	0.047	8.13279e-80	27	Akap6
4.89383e-84	2.10004	0.089	0.026	1.62876e-79	27	Sgms2
5.8527e-84	1.66797	0.09	0.026	1.9479e-79	27	Unc45b
8.73115e-84	1.21012	0.255	0.132	2.9059e-79	27	Tnfsf12
1.49801e-83	1.01506	0.494	0.396	4.98569e-79	27	Lgmn
1.95625e-83	0.501787	0.675	0.572	6.51079e-79	27	Mbnl2
2.11792e-83	2.12665	0.073	0.019	7.04885e-79	27	Atp8b1
2.45248e-83	1.24816	0.336	0.209	8.16233e-79	27	Plec
2.73263e-83	1.10696	0.373	0.244	9.09475e-79	27	Mospd3
4.86012e-83	0.981708	0.453	0.33	1.61754e-78	27	Ggh
8.22275e-83	1.01989	0.483	0.384	2.7367e-78	27	Sh3glb2
9.72316e-83	0.433813	0.855	0.836	3.23606e-78	27	Rer1
1.82624e-82	0.950736	0.521	0.426	6.0781e-78	27	Gsr
2.21694e-82	0.875557	0.435	0.287	7.37842e-78	27	1810043H04Rik
3.9097e-82	1.33451	0.389	0.275	1.30123e-77	27	Gstm1
6.61234e-82	0.831524	0.559	0.461	2.20072e-77	27	Ctdsp1
1.507e-81	1.60266	0.177	0.079	5.01559e-77	27	Large
2.27054e-81	1.44534	0.285	0.167	7.55682e-77	27	Rassf3
2.44284e-81	0.642119	0.667	0.593	8.13027e-77	27	Prkaca
4.23738e-81	0.448394	0.873	0.868	1.41028e-76	27	Prkar1a
5.23695e-81	1.03625	0.384	0.252	1.74296e-76	27	Tmem184b
6.53967e-81	1.10228	0.33	0.196	2.17653e-76	27	Epb4.1l4aos
1.42115e-80	0.806145	0.405	0.261	4.72986e-76	27	Samd4
2.52746e-80	0.269266	0.979	0.971	8.41191e-76	27	Ndufa2
2.67017e-80	0.444849	0.838	0.834	8.88685e-76	27	Chmp4b
3.25935e-80	2.45322	0.046	0.009	1.08478e-75	27	A430105I19Rik
3.44585e-80	0.267485	0.31	0.163	1.14685e-75	27	Tbx18
4.4401e-80	2.88002	0.046	0.009	1.47775e-75	27	Adam33
4.71855e-80	1.17491	0.437	0.317	1.57043e-75	27	Arl4a
5.41364e-80	0.910187	0.409	0.268	1.80177e-75	27	Selt
7.56155e-80	1.49794	0.237	0.125	2.51664e-75	27	Cables1
1.01906e-79	1.49424	0.192	0.09	3.39164e-75	27	Tns2
1.86595e-79	1.04888	0.44	0.323	6.21025e-75	27	Snhg9
2.08079e-79	1.55141	0.205	0.1	6.92528e-75	27	0610009L18Rik
3.19365e-79	0.82671	0.583	0.514	1.06291e-74	27	Klhdc3
3.39094e-79	1.15655	0.295	0.17	1.12857e-74	27	Pde5a
1.82356e-78	1.38689	0.226	0.116	6.06917e-74	27	Sema3f
1.86407e-78	0.266886	0.979	0.968	6.204e-74	27	Gnb2
3.92422e-78	1.36847	0.255	0.14	1.30606e-73	27	Cerk
4.30267e-78	1.84723	0.091	0.028	1.43202e-73	27	Cldn3
4.98015e-78	0.871231	0.408	0.266	1.65749e-73	27	2010012O05Rik
5.01635e-78	1.04888	0.362	0.232	1.66954e-73	27	Stk38l
1.02056e-77	0.805775	0.435	0.289	3.39664e-73	27	2610524H06Rik
4.88278e-77	1.47883	0.225	0.117	1.62509e-72	27	C2cd2
5.95638e-77	0.797568	0.634	0.571	1.9824e-72	27	Klf13
6.44252e-77	0.675022	0.645	0.591	2.1442e-72	27	Tsc22d4
9.10127e-77	1.09265	0.335	0.209	3.02908e-72	27	Rhbdf1
1.6826e-76	0.389214	0.928	0.924	5.60003e-72	27	Idh2
3.6708e-76	0.668391	0.65	0.602	1.22172e-71	27	Sdf2
5.20863e-76	0.643924	0.524	0.368	1.73353e-71	27	Coro1b
1.12042e-75	0.666529	0.643	0.602	3.72897e-71	27	Emc7
1.13423e-75	1.27449	0.286	0.167	3.77494e-71	27	Tmem150a
1.16723e-75	0.6012	0.534	0.402	3.88478e-71	27	Nrp1
1.42007e-75	2.33143	0.066	0.017	4.72627e-71	27	Gm10400
3.91585e-75	2.01647	0.08	0.023	1.30327e-70	27	Ssh3
5.56586e-75	0.902255	0.417	0.298	1.85243e-70	27	Hs6st2
1.00855e-74	2.2255	0.079	0.023	3.35665e-70	27	Ppp1r3b
1.92869e-74	0.64348	0.663	0.628	6.41908e-70	27	Trappc6b
1.97024e-74	1.20047	0.419	0.318	6.55736e-70	27	Shisa4
2.75973e-74	1.29305	0.304	0.186	9.18492e-70	27	Gypc
3.10281e-74	1.77232	0.133	0.053	1.03268e-69	27	Slc7a2
4.54747e-74	1.39854	0.194	0.093	1.51349e-69	27	2310047M10Rik
5.17682e-74	1.06425	0.696	0.638	1.72295e-69	27	Igf2
5.49862e-74	0.647263	0.494	0.336	1.83005e-69	27	Mesdc2
6.93872e-74	0.535034	0.758	0.716	2.30935e-69	27	Aldh2
9.38887e-74	0.420377	0.828	0.778	3.12481e-69	27	Polr2l
1.06889e-73	0.513787	0.733	0.697	3.55748e-69	27	Ctsz
1.69193e-73	1.64101	0.152	0.065	5.6311e-69	27	Nmi
3.20582e-73	0.909623	0.487	0.385	1.06696e-68	27	Ginm1
5.81559e-73	2.71944	0.035	0.006	1.93554e-68	27	Sp110
7.1234e-73	1.29462	0.255	0.144	2.37081e-68	27	Pcolce2
7.76104e-73	1.08374	0.28	0.166	2.58303e-68	27	Lpl
7.91306e-73	0.286829	0.958	0.946	2.63362e-68	27	Dynlrb1
9.72679e-73	0.205504	1	1	3.23727e-68	27	Rps19
1.48796e-72	0.722143	0.537	0.426	4.95224e-68	27	Isca1
2.76496e-72	0.719595	0.257	0.141	9.20233e-68	27	Ndufa4l2
3.48927e-72	3.99578	0.017	0.001	1.1613e-67	27	Crhr2
4.08505e-72	1.34193	0.248	0.138	1.35958e-67	27	Csgalnact2
6.4949e-72	0.616932	0.314	0.178	2.16163e-67	27	Ldlrad4
7.50559e-72	0.843294	0.433	0.303	2.49801e-67	27	Ltbr
1.00566e-71	0.348726	0.935	0.93	3.34704e-67	27	Psmd8
1.03475e-71	2.24856	0.069	0.019	3.44386e-67	27	Flt1
1.48739e-71	1.65238	0.106	0.038	4.95032e-67	27	Adamts8
1.77298e-71	0.613603	0.438	0.289	5.90082e-67	27	Deb1
2.88916e-71	1.83518	0.124	0.049	9.61569e-67	27	Fam195a
2.93642e-71	0.592976	0.525	0.398	9.77299e-67	27	Celf2
4.14731e-71	0.72264	0.383	0.245	1.38031e-66	27	Tmem45a
6.26867e-71	1.82614	0.116	0.044	2.08634e-66	27	Parp3
6.97296e-71	0.429351	0.848	0.846	2.32074e-66	27	Anapc13
7.83455e-71	1.52087	0.19	0.094	2.60749e-66	27	Per1
8.00197e-71	0.960179	0.412	0.294	2.66322e-66	27	Lrp10
8.82198e-71	2.46314	0.066	0.018	2.93613e-66	27	Exoc3l4
9.41222e-71	0.219562	0.407	0.243	3.13258e-66	27	Inhba
1.57796e-70	0.704693	0.512	0.391	5.25177e-66	27	Shisa5
1.66906e-70	1.13286	0.35	0.233	5.55495e-66	27	Agpat2
2.53682e-70	2.07118	0.108	0.04	8.44304e-66	27	Rnd1
2.92245e-70	0.678907	0.601	0.522	9.72649e-66	27	Dtx3
1.13389e-69	0.47034	0.692	0.596	3.77382e-65	27	Emilin1
1.37703e-69	0.996846	0.421	0.315	4.58303e-65	27	Ccdc6
1.52327e-69	0.429683	0.833	0.846	5.06976e-65	27	Actr3
2.49151e-69	2.20917	0.073	0.021	8.29225e-65	27	Adrbk2
2.66474e-69	0.292544	0.95	0.954	8.86879e-65	27	Cox7a2l
2.84401e-69	1.76995	0.146	0.064	9.46542e-65	27	Lpcat4
3.5242e-69	1.17914	0.091	0.03	1.17292e-64	27	Tnxb
3.68231e-69	1.22596	0.302	0.19	1.22555e-64	27	Prkcd
3.68379e-69	0.614962	0.594	0.5	1.22604e-64	27	Pxdn
4.41553e-69	1.15415	0.385	0.28	1.46958e-64	27	Lgalsl
4.47264e-69	1.4417	0.202	0.103	1.48858e-64	27	Rab3d
1.29353e-68	1.26341	0.243	0.135	4.30512e-64	27	Klf10
1.42811e-68	0.769826	0.57	0.508	4.75303e-64	27	Ctsa
1.8203e-68	0.581813	0.692	0.662	6.05831e-64	27	Gorasp2
1.85356e-68	0.156047	0.999	0.999	6.16901e-64	27	Gnas
2.35949e-68	2.012	0.094	0.032	7.85286e-64	27	Syt5
2.63712e-68	1.58888	0.12	0.046	8.77686e-64	27	Tmem63a
3.89827e-68	1.12608	0.28	0.165	1.29742e-63	27	Fam188a
4.42279e-68	3.14577	0.025	0.003	1.47199e-63	27	Ttc22
4.6657e-68	0.503193	0.771	0.746	1.55284e-63	27	Cox17
7.21774e-68	0.830709	0.277	0.155	2.40221e-63	27	Gxylt2
9.12857e-68	0.386073	0.854	0.84	3.03817e-63	27	1810037I17Rik
9.58805e-68	0.78785	0.566	0.475	3.1911e-63	27	Smad7
9.83662e-68	0.850313	0.505	0.418	3.27383e-63	27	Gpr180
1.06451e-67	1.27225	0.143	0.06	3.54292e-63	27	Clca3a1
1.10234e-67	1.54851	0.185	0.092	3.66882e-63	27	Sun2
1.11352e-67	0.910463	0.473	0.369	3.706e-63	27	Efnb2
1.2608e-67	0.206355	1	0.999	4.19618e-63	27	Rpl18a
4.83349e-67	0.825227	0.464	0.354	1.60868e-62	27	Tnfrsf1a
6.33023e-67	1.75349	0.053	0.013	2.10683e-62	27	Gm10046
6.60372e-67	2.50132	0.044	0.009	2.19785e-62	27	Tlr4
6.98203e-67	1.10814	0.264	0.151	2.32376e-62	27	Parm1
9.36173e-67	1.16589	0.33	0.22	3.11577e-62	27	Nucb2
1.06108e-66	1.50887	0.112	0.043	3.53148e-62	27	Galnt18
1.19649e-66	1.70225	0.087	0.028	3.98216e-62	27	Nipal2
3.88934e-66	2.4433	0.056	0.014	1.29445e-61	27	Ctnna3
3.95132e-66	1.60695	0.097	0.034	1.31508e-61	27	S100a4
4.64108e-66	0.648245	0.477	0.33	1.54465e-61	27	l7Rn6
6.40076e-66	0.27277	0.964	0.96	2.1303e-61	27	Grcc10
1.01708e-65	1.13756	0.261	0.152	3.38503e-61	27	Sord
1.0749e-65	1.07992	0.444	0.357	3.57749e-61	27	Pacsin2
1.44375e-65	0.850488	0.508	0.431	4.80509e-61	27	Zfyve21
2.01333e-65	2.24685	0.047	0.011	6.70076e-61	27	Serpinb1a
3.80345e-65	1.45675	0.282	0.178	1.26587e-60	27	Atoh8
4.06555e-65	0.624359	0.551	0.442	1.3531e-60	27	Dst
4.17074e-65	1.00782	0.315	0.196	1.38811e-60	27	Setd8
4.36091e-65	0.634094	0.441	0.295	1.4514e-60	27	Erdr1
1.90371e-64	1.13451	0.438	0.336	6.33593e-60	27	Slc39a1
2.29736e-64	0.353485	0.132	0.053	7.64608e-60	27	Kcnip4
8.51685e-64	0.949056	0.416	0.313	2.83458e-59	27	Bscl2
1.7992e-63	0.711166	0.589	0.543	5.98809e-59	27	Gde1
1.80789e-63	0.999531	0.414	0.313	6.01703e-59	27	Sdc3
2.56937e-63	0.937075	0.15	0.066	8.55139e-59	27	C1qtnf7
2.67524e-63	0.3009	0.938	0.946	8.90374e-59	27	Rab2a
2.70845e-63	0.627411	0.618	0.568	9.01428e-59	27	Mgat2
3.54676e-63	0.549127	0.473	0.336	1.18043e-58	27	Adamts1
3.92453e-63	1.18918	0.183	0.089	1.30616e-58	27	Fosb
4.0944e-63	1.20327	0.225	0.123	1.3627e-58	27	Ypel2
4.65374e-63	0.764185	0.559	0.505	1.54886e-58	27	Hspb11
5.90901e-63	0.325307	0.784	0.669	1.96664e-58	27	Foxp1
7.44193e-63	0.299361	0.93	0.925	2.47682e-58	27	Mlf2
8.10786e-63	1.34165	0.246	0.145	2.69846e-58	27	Cmtm6
1.17823e-62	0.746817	0.424	0.292	3.92137e-58	27	Carkd
1.32476e-62	0.810093	0.377	0.251	4.40907e-58	27	Wapal
2.07688e-62	0.52429	0.726	0.717	6.91228e-58	27	Yif1b
3.44143e-62	1.05712	0.619	0.562	1.14538e-57	27	Serpine2
6.0402e-62	0.439614	0.274	0.156	2.0103e-57	27	Slc8a1
6.48982e-62	1.66749	0.21	0.118	2.15994e-57	27	Cpne2
7.16502e-62	1.52229	0.139	0.062	2.38466e-57	27	Bves
7.30436e-62	0.571587	0.637	0.58	2.43104e-57	27	Igsf3
7.73627e-62	0.41327	0.849	0.862	2.57479e-57	27	Rsrp1
1.0218e-61	0.456386	0.78	0.797	3.40076e-57	27	Ssr1
2.12152e-61	1.10748	0.293	0.187	7.06083e-57	27	Tpd52
2.4621e-61	0.385595	0.575	0.471	8.19437e-57	27	Adgrl2
6.04692e-61	0.842667	0.539	0.475	2.01254e-56	27	Lxn
7.13182e-61	2.77857	0.029	0.005	2.37361e-56	27	Inhbb
7.34625e-61	0.647108	0.447	0.309	2.44498e-56	27	Slmo2
1.04648e-60	0.789054	0.492	0.4	3.4829e-56	27	Rhoq
1.14302e-60	2.03459	0.105	0.041	3.80421e-56	27	Fah
1.45243e-60	0.963846	0.309	0.197	4.83396e-56	27	Nedd9
2.42321e-60	1.0397	0.396	0.285	8.06492e-56	27	Mast4
2.45667e-60	1.13918	0.282	0.176	8.17629e-56	27	Tead3
2.63661e-60	0.488631	0.534	0.413	8.77517e-56	27	Sat1
4.40461e-60	1.29295	0.732	0.745	1.46594e-55	27	H19
7.48211e-60	1.04356	0.37	0.268	2.4902e-55	27	St3gal2
7.61361e-60	0.380055	0.306	0.184	2.53396e-55	27	Prkg1
7.96602e-60	0.466978	0.772	0.762	2.65125e-55	27	Hmgn3
8.81719e-60	0.397024	0.864	0.877	2.93454e-55	27	Pgrmc1
8.94188e-60	0.623536	0.1	0.037	2.97604e-55	27	Entpd2
9.27092e-60	1.0757	0.206	0.108	3.08555e-55	27	Adamts15
1.83434e-59	0.715126	0.457	0.349	6.10503e-55	27	Sh3pxd2a
1.84165e-59	0.84817	0.377	0.264	6.12936e-55	27	Snx7
2.16185e-59	1.25727	0.251	0.151	7.19507e-55	27	Kif1c
1.44611e-58	1.03004	0.328	0.225	4.81294e-54	27	Esyt2
1.76894e-58	0.163055	0.999	0.999	5.8874e-54	27	Rps4x
4.1416e-58	1.47703	0.136	0.061	1.37841e-53	27	Sh3d21
4.24721e-58	1.5575	0.13	0.057	1.41356e-53	27	Arhgef6
4.50565e-58	2.78292	0.036	0.007	1.49957e-53	27	B230112J18Rik
6.90439e-58	0.98869	0.274	0.167	2.29792e-53	27	Fam134a
7.60898e-58	1.57226	0.12	0.051	2.53242e-53	27	Klc3
7.68382e-58	0.807726	0.545	0.491	2.55733e-53	27	Tmem132a
9.39779e-58	1.3652	0.21	0.118	3.12777e-53	27	Aldh6a1
9.6853e-58	0.905742	0.315	0.205	3.22346e-53	27	Nme3
1.26882e-57	0.672321	0.579	0.525	4.22287e-53	27	Yipf3
2.72393e-57	1.53253	0.121	0.051	9.06578e-53	27	Fam131a
2.93905e-57	1.06108	0.325	0.221	9.78176e-53	27	Chst12
4.93222e-57	0.782087	0.557	0.475	1.64154e-52	27	Hes1
6.03964e-57	2.3492	0.053	0.014	2.01011e-52	27	Xk
6.20148e-57	2.95095	0.032	0.006	2.06398e-52	27	Has3
8.76073e-57	1.00684	0.378	0.28	2.91575e-52	27	Arhgef17
9.15572e-57	0.300846	0.938	0.925	3.04721e-52	27	Tmem258
1.05338e-56	1.04718	0.391	0.3	3.50587e-52	27	Vps37b
1.79255e-56	1.20983	0.166	0.082	5.96597e-52	27	Abtb2
1.94061e-56	0.637072	0.513	0.421	6.45875e-52	27	Lrp1
2.58923e-56	1.24509	0.183	0.095	8.61746e-52	27	Zbtb4
5.2025e-56	1.68069	0.11	0.045	1.7315e-51	27	Palm2
8.96363e-56	1.31338	0.162	0.08	2.98327e-51	27	Pgf
1.06597e-55	1.20918	0.239	0.143	3.54776e-51	27	Kcne1l
1.07332e-55	1.35533	0.177	0.092	3.57222e-51	27	Tulp1
1.50241e-55	1.24774	0.19	0.101	5.00031e-51	27	Mtss1l
2.65125e-55	0.800716	0.405	0.301	8.82389e-51	27	Tmem9b
3.00136e-55	0.820573	0.44	0.346	9.98911e-51	27	Trp53i13
3.05784e-55	0.816974	0.35	0.237	1.01771e-50	27	Whsc1l1
3.51084e-55	0.37108	0.877	0.891	1.16848e-50	27	Ddost
3.57419e-55	0.535644	0.668	0.629	1.18956e-50	27	Commd3
3.78711e-55	1.44702	0.098	0.038	1.26043e-50	27	Gatsl3
3.83721e-55	1.2395	0.188	0.1	1.2771e-50	27	Akap2
7.63073e-55	0.310606	0.705	0.591	2.53966e-50	27	Mmp14
8.48728e-55	0.840256	0.48	0.404	2.82474e-50	27	Ier5
9.20885e-55	1.86161	0.104	0.042	3.06489e-50	27	AW011738
1.64863e-54	1.53667	0.148	0.072	5.48697e-50	27	Osbpl3
2.53869e-54	0.937358	0.42	0.335	8.44928e-50	27	Rnft1
3.16946e-54	0.639229	0.29	0.178	1.05486e-49	27	Atxn1
3.53924e-54	2.76055	0.022	0.003	1.17793e-49	27	Dll4
5.05638e-54	1.20379	0.237	0.142	1.68287e-49	27	Cyp39a1
5.83725e-54	1.30237	0.217	0.126	1.94275e-49	27	Slc31a2
6.02699e-54	2.1023	0.059	0.017	2.0059e-49	27	Zbtb7b
8.82557e-54	0.945263	0.355	0.254	2.93732e-49	27	Pck2
9.22846e-54	0.382215	0.834	0.852	3.07142e-49	27	Cope
2.73626e-53	1.74822	0.135	0.064	9.10681e-49	27	Nqo1
3.12432e-53	0.581144	0.579	0.52	1.03984e-48	27	Parva
3.68692e-53	1.93254	0.05	0.013	1.22708e-48	27	Cox6a2
3.94725e-53	2.0713	0.056	0.016	1.31372e-48	27	Clec2d
4.23693e-53	1.00555	0.245	0.147	1.41014e-48	27	Scara3
7.38456e-53	0.956059	0.085	0.031	2.45773e-48	27	Cxcl1
7.64714e-53	0.880302	0.408	0.315	2.54512e-48	27	Mgat1
7.68648e-53	0.690536	0.558	0.518	2.55821e-48	27	Mapk3
9.70838e-53	0.381617	0.297	0.179	3.23114e-48	27	Emp1
9.70967e-53	1.26212	0.178	0.094	3.23157e-48	27	Ssfa2
1.38764e-52	1.59261	0.123	0.055	4.61835e-48	27	Diap2
1.48531e-52	2.50055	0.037	0.008	4.9434e-48	27	Rilp
2.29074e-52	0.89781	0.226	0.13	7.62404e-48	27	Smim1
3.16965e-52	0.940195	0.299	0.196	1.05492e-47	27	Stat3
3.94397e-52	2.12528	0.054	0.015	1.31263e-47	27	Il4ra
4.32261e-52	1.38627	0.082	0.03	1.43865e-47	27	Gria1
4.49242e-52	1.37711	0.126	0.057	1.49517e-47	27	Tfeb
6.33294e-52	0.350609	0.912	0.9	2.10773e-47	27	Prdx4
1.04495e-51	1.0942	0.146	0.069	3.47781e-47	27	Srpx2
1.88661e-51	0.148065	0.997	0.996	6.27901e-47	27	Cox4i1
2.08343e-51	1.81676	0.053	0.015	6.93408e-47	27	2900055J20Rik
2.14107e-51	0.636503	0.467	0.369	7.12592e-47	27	Dclk1
2.3691e-51	0.172762	1	1	7.88483e-47	27	Rplp1
2.37587e-51	1.65837	0.112	0.049	7.90738e-47	27	Hoxa1
2.99812e-51	2.35011	0.067	0.023	9.97836e-47	27	Gm3002
4.13928e-51	0.949435	0.368	0.275	1.37764e-46	27	Smpd1
4.39244e-51	1.34431	0.234	0.145	1.46189e-46	27	Tmem18
7.73004e-51	0.952544	0.244	0.148	2.57271e-46	27	Pde4b
1.08071e-50	1.92641	0.071	0.024	3.59682e-46	27	1810062G17Rik
1.3451e-50	0.635341	0.578	0.535	4.47677e-46	27	Tmem30a
2.06062e-50	1.72672	0.186	0.105	6.85816e-46	27	Npnt
2.37871e-50	1.50986	0.136	0.065	7.91684e-46	27	Cnnm2
4.75001e-50	0.327645	0.871	0.893	1.5809e-45	27	Rheb
5.46624e-50	0.529161	0.688	0.679	1.81928e-45	27	Bnip2
5.78747e-50	2.2253	0.097	0.04	1.92619e-45	27	Mt2
8.2177e-50	2.25165	0.035	0.008	2.73501e-45	27	Gdf15
8.97236e-50	2.23421	0.042	0.011	2.98618e-45	27	Pdk4
1.08422e-49	0.432792	0.866	0.862	3.60851e-45	27	H1f0
1.45585e-49	1.96093	0.048	0.013	4.84537e-45	27	Fam65b
1.46954e-49	0.551257	0.613	0.576	4.89093e-45	27	Lzts2
1.54019e-49	3.01436	0.018	0.002	5.12605e-45	27	Thrsp
1.64353e-49	1.16025	0.219	0.129	5.46999e-45	27	Col4a5
1.88366e-49	1.95123	0.059	0.018	6.2692e-45	27	Hid1
2.21995e-49	0.506799	0.644	0.632	7.38845e-45	27	Churc1
3.28168e-49	0.392954	0.744	0.74	1.09221e-44	27	Itm2c
4.14315e-49	1.42182	0.176	0.096	1.37892e-44	27	Tmem53
4.91383e-49	1.7339	0.066	0.022	1.63542e-44	27	Ggt5
6.01461e-49	3.41135	0.017	0.002	2.00178e-44	27	Ihh
7.11763e-49	3.25041	0.018	0.002	2.36889e-44	27	Lrtm2
7.64396e-49	1.3285	0.153	0.078	2.54406e-44	27	Rusc2
8.324e-49	0.570587	0.626	0.603	2.77039e-44	27	Ech1
1.02574e-48	1.80971	0.061	0.02	3.41388e-44	27	Nppa
1.02636e-48	0.331775	0.811	0.824	3.41594e-44	27	Ergic3
1.17003e-48	1.12773	0.314	0.227	3.89408e-44	27	Ehd4
1.73565e-48	0.474195	0.396	0.272	5.77658e-44	27	Pxdc1
1.76565e-48	0.445801	0.525	0.426	5.87643e-44	27	Nid1
1.76982e-48	1.56983	0.085	0.033	5.8903e-44	27	Sqrdl
1.82829e-48	1.64634	0.096	0.04	6.08492e-44	27	Cytl1
3.11546e-48	0.82903	0.318	0.217	1.03689e-43	27	Ccdc53
3.52293e-48	1.63269	0.117	0.054	1.1725e-43	27	Reep2
3.99797e-48	2.43917	0.037	0.009	1.3306e-43	27	4930520O04Rik
4.24368e-48	0.652806	0.503	0.432	1.41238e-43	27	Snapin
5.9965e-48	2.02827	0.056	0.017	1.99576e-43	27	Ankrd34a
7.83904e-48	1.15557	0.258	0.17	2.60899e-43	27	Fbxo17
8.15442e-48	0.33562	0.861	0.871	2.71396e-43	27	Anapc11
1.58398e-47	3.13417	0.017	0.002	5.27179e-43	27	Cdh16
1.93309e-47	0.35249	0.866	0.877	6.4337e-43	27	Ndufb2
2.10758e-47	0.128167	1	1	7.01444e-43	27	Rps14
2.44177e-47	1.94552	0.033	0.007	8.12671e-43	27	Smim5
2.57667e-47	2.57249	0.029	0.006	8.57567e-43	27	Gm6634
2.65926e-47	0.987198	0.296	0.203	8.85055e-43	27	Hipk3
2.73692e-47	0.937933	0.435	0.371	9.10903e-43	27	Scpep1
3.43301e-47	1.02551	0.211	0.123	1.14258e-42	27	Adgre5
3.78984e-47	0.466029	0.647	0.615	1.26133e-42	27	Fgfr1
3.90445e-47	2.22416	0.04	0.01	1.29948e-42	27	Smpx
4.96857e-47	1.72438	0.06	0.02	1.65364e-42	27	Gpr20
5.27546e-47	1.79839	0.073	0.027	1.75578e-42	27	Ccdc60
1.00819e-46	0.711075	0.474	0.402	3.35547e-42	27	Bet1l
1.11841e-46	2.3185	0.048	0.014	3.72229e-42	27	Adhfe1
1.20886e-46	3.44379	0.025	0.004	4.02334e-42	27	Ccl17
1.21448e-46	1.05618	0.311	0.224	4.04205e-42	27	Gas2l1
1.21546e-46	1.47931	0.155	0.082	4.0453e-42	27	Slc35e4
1.46232e-46	1.36698	0.144	0.073	4.8669e-42	27	Efna1
2.54371e-46	0.171258	0.976	0.949	8.46598e-42	27	Ifitm2
7.23594e-46	0.528818	0.749	0.749	2.40827e-41	27	Ier2
8.3549e-46	0.799614	0.423	0.347	2.78068e-41	27	Abhd16a
1.04198e-45	1.11324	0.086	0.034	3.46792e-41	27	Kcne4
1.17745e-45	0.569269	0.579	0.52	3.91878e-41	27	Igf2r
1.36767e-45	0.64905	0.309	0.206	4.55189e-41	27	Ecm1
1.74063e-45	0.336544	0.816	0.846	5.79315e-41	27	Fkbp8
1.92531e-45	0.65231	0.415	0.318	6.40781e-41	27	Timp3
1.96193e-45	0.926782	0.031	0.007	6.5297e-41	27	Lgals3
2.57179e-45	1.32027	0.152	0.079	8.55942e-41	27	Fam65a
3.4549e-45	0.793586	0.407	0.319	1.14986e-40	27	Pink1
3.58149e-45	0.841953	0.409	0.33	1.19199e-40	27	Agrn
4.44083e-45	1.05713	0.273	0.186	1.478e-40	27	Orai3
5.21991e-45	0.640525	0.529	0.474	1.73729e-40	27	Erlec1
5.27885e-45	0.403706	0.788	0.781	1.75691e-40	27	Zfp36l1
6.56089e-45	0.574685	0.567	0.519	2.1836e-40	27	Fam3c
7.52003e-45	1.19759	0.184	0.105	2.50282e-40	27	Nat6
8.33915e-45	0.174984	0.988	0.983	2.77544e-40	27	Ppib
1.24806e-44	0.274748	0.764	0.713	4.1538e-40	27	App
1.69161e-44	1.43742	0.371	0.295	5.63e-40	27	Hist1h2bc
1.90441e-44	0.536509	0.63	0.625	6.33827e-40	27	Slc39a7
2.02334e-44	1.46496	0.201	0.122	6.73407e-40	27	Pawr
2.11054e-44	0.648118	0.46	0.37	7.02431e-40	27	P3h1
2.75901e-44	0.748953	0.353	0.251	9.18254e-40	27	Ccdc55
3.36098e-44	0.545318	0.543	0.469	1.1186e-39	27	Fuca1
3.44847e-44	2.20297	0.048	0.014	1.14772e-39	27	Gpr21
3.72511e-44	0.940884	0.273	0.181	1.23979e-39	27	Hiat1
3.93889e-44	0.638307	0.535	0.486	1.31094e-39	27	Reep3
4.36785e-44	0.409643	0.686	0.688	1.45371e-39	27	Eri3
4.44553e-44	0.977609	0.26	0.17	1.47956e-39	27	BC003331
4.5625e-44	0.697692	0.651	0.634	1.51849e-39	27	Bex4
4.70591e-44	1.39881	0.143	0.074	1.56622e-39	27	Gm12191
9.09593e-44	1.7877	0.06	0.02	3.02731e-39	27	Cracr2b
9.35971e-44	0.626112	0.093	0.038	3.1151e-39	27	Btc
1.23295e-43	0.377364	0.658	0.614	4.10351e-39	27	Sulf2
1.24072e-43	0.991408	0.309	0.224	4.12937e-39	27	Mfhas1
1.79167e-43	1.49698	0.131	0.065	5.96305e-39	27	Kcna5
1.9228e-43	0.520476	0.546	0.472	6.39947e-39	27	Arid5b
2.29982e-43	0.510557	0.616	0.582	7.65425e-39	27	Trip6
3.11601e-43	1.72072	0.081	0.033	1.03707e-38	27	Layn
3.60701e-43	1.7294	0.056	0.018	1.20049e-38	27	Sult1a1
6.23041e-43	0.86871	0.293	0.2	2.0736e-38	27	Prkrir
6.55741e-43	0.4268	0.76	0.775	2.18244e-38	27	Wdr83os
6.5581e-43	1.42001	0.085	0.035	2.18267e-38	27	Kcns3
7.1911e-43	0.895952	0.276	0.184	2.39334e-38	27	1110004E09Rik
7.68564e-43	0.622708	0.446	0.354	2.55794e-38	27	Phlda3
8.4829e-43	2.42467	0.037	0.009	2.82328e-38	27	Ccdc69
9.26059e-43	0.799247	0.331	0.235	3.08211e-38	27	D10Jhu81e
1.53523e-42	0.862978	0.345	0.258	5.10957e-38	27	Efs
1.56006e-42	1.05408	0.228	0.143	5.1922e-38	27	Ppap2c
1.67248e-42	0.548187	0.637	0.641	5.56636e-38	27	Glrx2
1.72232e-42	0.326209	0.506	0.381	5.73224e-38	27	Hand2
1.79493e-42	0.704683	0.438	0.358	5.97389e-38	27	Tex264
1.91616e-42	0.923028	0.257	0.168	6.37737e-38	27	Selenbp1
2.27707e-42	0.40445	0.713	0.717	7.57854e-38	27	Cldnd1
2.44043e-42	0.398949	0.755	0.794	8.12224e-38	27	Tm9sf3
2.60057e-42	1.05269	0.304	0.224	8.65522e-38	27	Echdc2
2.66526e-42	2.09144	0.034	0.008	8.8705e-38	27	Mybpc3
2.78582e-42	1.08476	0.24	0.157	9.27176e-38	27	Cers4
2.89349e-42	3.05416	0.016	0.002	9.6301e-38	27	Cpne6
3.14129e-42	1.16396	0.192	0.114	1.04549e-37	27	Lgals8
4.22917e-42	1.18745	0.177	0.102	1.40755e-37	27	Dirc2
4.58735e-42	0.576553	0.606	0.61	1.52676e-37	27	Mrpl48
4.75478e-42	1.0259	0.122	0.059	1.58248e-37	27	Cobl
4.89281e-42	3.08483	0.018	0.003	1.62843e-37	27	Slc38a11
4.93516e-42	0.625449	0.519	0.47	1.64252e-37	27	2025-03-02
4.99281e-42	1.2591	0.196	0.119	1.66171e-37	27	Pnpla2
5.00402e-42	2.16064	0.043	0.012	1.66544e-37	27	Myct1
6.17357e-42	2.9575	0.017	0.002	2.05469e-37	27	Tnnc2
6.43382e-42	1.58906	0.113	0.055	2.14131e-37	27	Ppp1r36
7.47288e-42	1.12321	0.207	0.126	2.48712e-37	27	Gm11627
8.36388e-42	0.679176	0.514	0.481	2.78367e-37	27	Rad23a
8.91991e-42	1.18281	0.185	0.108	2.96873e-37	27	P2rx4
9.15488e-42	0.506801	0.627	0.617	3.04693e-37	27	Erp44
1.21995e-41	1.39209	0.057	0.019	4.06025e-37	27	Pln
1.22409e-41	1.78373	0.07	0.027	4.07401e-37	27	LOC100503496
1.52009e-41	0.775836	0.393	0.31	5.05917e-37	27	Rela
1.81847e-41	1.87526	0.038	0.01	6.05225e-37	27	Upb1
2.15748e-41	0.659939	0.35	0.249	7.18052e-37	27	Clcn4-2
2.76473e-41	0.89211	0.406	0.345	9.20158e-37	27	Sec11c
2.97491e-41	0.953032	0.379	0.311	9.90109e-37	27	Hpcal1
2.99864e-41	1.49066	0.154	0.085	9.98006e-37	27	Pcgf5
4.97096e-41	0.552158	0.42	0.309	1.65443e-36	27	0610007P14Rik
5.0193e-41	2.08448	0.054	0.018	1.67052e-36	27	Hrct1
5.29886e-41	1.89277	0.039	0.011	1.76356e-36	27	Slfn2
5.62251e-41	1.3285	0.092	0.04	1.87128e-36	27	5031426D15Rik
6.93552e-41	1.23825	0.261	0.185	2.30828e-36	27	Mcur1
7.9774e-41	0.294736	0.802	0.802	2.65504e-36	27	Rab6a
9.56844e-41	0.117346	0.947	0.863	3.18457e-36	27	Rbp1
1.01581e-40	0.944446	0.244	0.157	3.3808e-36	27	Hiatl1
1.04615e-40	0.331736	0.761	0.779	3.48181e-36	27	Rap1a
1.16124e-40	0.328452	0.773	0.791	3.86485e-36	27	Ociad1
1.28655e-40	0.566174	0.391	0.285	4.28191e-36	27	Ndnl2
1.5421e-40	0.808357	0.387	0.295	5.13242e-36	27	Hexb
1.62489e-40	0.983483	0.107	0.049	5.40797e-36	27	Ecm2
2.07682e-40	0.524596	0.548	0.489	6.91207e-36	27	Sqstm1
2.12887e-40	0.542754	0.612	0.621	7.08532e-36	27	Akt1
2.59942e-40	3.32541	0.018	0.003	8.6514e-36	27	P2rx1
3.66045e-40	0.892334	0.383	0.309	1.21827e-35	27	Fjx1
4.01567e-40	0.184724	0.867	0.865	1.3365e-35	27	Ctsl
4.06582e-40	1.63082	0.13	0.068	1.35319e-35	27	Zfp809
4.57944e-40	2.84266	0.026	0.006	1.52413e-35	27	Gpbar1
4.58769e-40	0.339675	0.8	0.826	1.52688e-35	27	H2afj
4.88396e-40	0.592722	0.485	0.411	1.62548e-35	27	Fam110b
5.64479e-40	0.42843	0.678	0.678	1.8787e-35	27	Yipf5
5.80327e-40	1.60854	0.107	0.051	1.93144e-35	27	Chst3
7.36259e-40	1.3087	0.129	0.066	2.45042e-35	27	Plekhh3
8.16455e-40	1.17006	0.151	0.083	2.71732e-35	27	B3gnt2
9.25734e-40	1.37014	0.079	0.032	3.08103e-35	27	Calml4
1.20259e-39	2.66174	0.016	0.002	4.00245e-35	27	Lyzl4
1.21483e-39	0.902958	0.378	0.311	4.04321e-35	27	B3glct
1.25921e-39	0.308684	0.818	0.842	4.19091e-35	27	Cnih1
1.78523e-39	0.416535	0.72	0.736	5.94162e-35	27	Chmp2a
2.01173e-39	1.05311	0.293	0.216	6.69543e-35	27	Mif4gd
2.27901e-39	0.959036	0.324	0.247	7.585e-35	27	Gmppa
3.447e-39	1.15753	0.218	0.143	1.14723e-34	27	Tst
4.54344e-39	0.879789	0.331	0.25	1.51215e-34	27	Slc44a2
4.62277e-39	0.59501	0.399	0.313	1.53855e-34	27	Itgav
5.80355e-39	1.02001	0.06	0.021	1.93154e-34	27	Dgkb
7.17585e-39	0.78015	0.429	0.37	2.38827e-34	27	Wbp2
7.25467e-39	1.30701	0.135	0.071	2.4145e-34	27	Izumo4
9.01992e-39	0.327584	0.824	0.842	3.00201e-34	27	Sptssa
9.09019e-39	3.14583	0.012	0.001	3.0254e-34	27	Mybpc2
9.20835e-39	1.37812	0.113	0.055	3.06472e-34	27	Rab32
1.02735e-38	2.98375	0.019	0.003	3.41921e-34	27	Kcnj11
1.12149e-38	2.3338	0.032	0.008	3.73254e-34	27	Lamc2
1.18355e-38	0.766364	0.376	0.299	3.93908e-34	27	Cyth3
1.18768e-38	0.564954	0.568	0.551	3.95284e-34	27	Clptm1l
1.19872e-38	1.37564	0.125	0.064	3.98958e-34	27	Papd7
1.20054e-38	0.609428	0.522	0.489	3.99565e-34	27	BC004004
1.43917e-38	0.862416	0.422	0.361	4.78985e-34	27	Eea1
1.91707e-38	0.773681	0.378	0.303	6.38039e-34	27	Csad
2.11178e-38	2.43856	0.028	0.007	7.02842e-34	27	Glt28d2
2.56404e-38	0.934385	0.273	0.191	8.53363e-34	27	Tmem50b
2.61175e-38	1.85411	0.043	0.013	8.69242e-34	27	Tmem140
3.35004e-38	0.442241	0.764	0.781	1.11496e-33	27	Emc8
3.8121e-38	1.41259	0.124	0.064	1.26874e-33	27	Myd88
4.04677e-38	0.241811	0.62	0.435	1.34685e-33	27	Taf9
4.21523e-38	0.582056	0.48	0.416	1.40291e-33	27	Asah1
4.23028e-38	0.209276	0.966	0.951	1.40792e-33	27	Uqcr10
4.81603e-38	3.29858	0.01	0.001	1.60287e-33	27	Gm12603
7.99772e-38	1.07887	0.269	0.192	2.6618e-33	27	Mtss1
8.74548e-38	2.08297	0.05	0.017	2.91067e-33	27	Fitm1
1.02822e-37	0.698592	0.518	0.485	3.42211e-33	27	Cdc42se1
1.1309e-37	0.361321	0.739	0.722	3.76385e-33	27	Tmem14c
1.45703e-37	2.53202	0.028	0.006	4.84929e-33	27	4430402I18Rik
1.46929e-37	0.666047	0.452	0.389	4.89008e-33	27	Stx4a
1.82578e-37	0.162257	0.993	0.986	6.07657e-33	27	Morf4l1
1.96339e-37	0.594765	0.434	0.35	6.53457e-33	27	Scarf2
1.99875e-37	1.41796	0.098	0.046	6.65225e-33	27	Csf1
2.43738e-37	0.775869	0.412	0.347	8.1121e-33	27	Efr3a
2.69491e-37	0.406086	0.66	0.665	8.96921e-33	27	Tm2d1
2.7298e-37	0.587808	0.243	0.158	9.08533e-33	27	Klf4
3.10346e-37	1.02632	0.286	0.21	1.03289e-32	27	Mical1
3.15608e-37	1.06227	0.234	0.155	1.05041e-32	27	Nuak1
3.30773e-37	3.20972	0.012	0.001	1.10088e-32	27	Lmod3
3.41841e-37	0.501945	0.608	0.596	1.13772e-32	27	Atp2a2
3.42663e-37	1.25804	0.159	0.09	1.14045e-32	27	Abhd11os
3.58239e-37	0.843099	0.284	0.198	1.19229e-32	27	Mettl10
4.7416e-37	0.262469	0.886	0.898	1.5781e-32	27	Srp9
5.49615e-37	2.83286	0.038	0.011	1.82923e-32	27	Olfml2a
6.25892e-37	1.77253	0.056	0.02	2.08309e-32	27	Dusp27
8.43784e-37	1.72445	0.052	0.018	2.80828e-32	27	Colec10
8.84824e-37	1.13059	0.205	0.131	2.94487e-32	27	Slc25a23
1.52911e-36	1.44832	0.101	0.048	5.08919e-32	27	Naprt
1.69118e-36	1.11732	0.169	0.099	5.62857e-32	27	Sgk1
1.7288e-36	0.181574	0.977	0.969	5.75381e-32	27	Gpx4
1.93801e-36	1.04951	0.234	0.158	6.45008e-32	27	BC029722
2.00019e-36	0.579459	0.389	0.305	6.65704e-32	27	Cd248
2.08197e-36	1.04956	0.199	0.125	6.9292e-32	27	Zfp651
2.39531e-36	1.59541	0.076	0.032	7.97207e-32	27	9430076C15Rik
3.02035e-36	0.745728	0.224	0.143	1.00523e-31	27	Ppap2b
3.68558e-36	0.628324	0.371	0.276	1.22664e-31	27	Ufd1l
3.9115e-36	0.262267	0.822	0.837	1.30182e-31	27	Rab11b
3.9812e-36	0.24081	0.956	0.945	1.32502e-31	27	Atp5k
4.66806e-36	0.255512	0.573	0.408	1.55362e-31	27	Fam96a
4.72156e-36	0.698635	0.312	0.222	1.57143e-31	27	Tmem55b
6.49051e-36	0.509555	0.604	0.607	2.16017e-31	27	Cmtm7
6.95056e-36	1.4586	0.13	0.071	2.31328e-31	27	Hyal1
7.44514e-36	1.49793	0.065	0.026	2.47789e-31	27	Neurl1b
7.61812e-36	0.339167	0.773	0.812	2.53546e-31	27	Sar1a
7.98169e-36	1.82363	0.037	0.011	2.65647e-31	27	Npas2
1.10882e-35	0.697578	0.336	0.248	3.69038e-31	27	Pyurf
1.18059e-35	0.796568	0.307	0.226	3.92925e-31	27	Il6st
1.34966e-35	0.552415	0.515	0.455	4.49193e-31	27	Tmem263
1.44535e-35	0.664836	0.339	0.248	4.81042e-31	27	Scamp4
1.59449e-35	1.33817	0.167	0.1	5.3068e-31	27	Amer2
1.90528e-35	1.53869	0.073	0.031	6.34114e-31	27	Ppp1r3d
2.44571e-35	0.25263	0.911	0.913	8.13981e-31	27	Atox1
3.30593e-35	3.30187	0.011	0.001	1.10028e-30	27	Inpp5j
3.97554e-35	1.58455	0.073	0.03	1.32314e-30	27	Pqlc3
4.53587e-35	1.14016	0.195	0.124	1.50963e-30	27	Maff
5.72392e-35	0.930361	0.287	0.212	1.90504e-30	27	Sidt2
5.98208e-35	2.43862	0.023	0.005	1.99096e-30	27	Pgpep1l
7.34682e-35	1.4547	0.08	0.035	2.44517e-30	27	Tnni3
7.66178e-35	0.449445	0.637	0.635	2.54999e-30	27	Etfa
8.60063e-35	0.728768	0.347	0.266	2.86246e-30	27	Cacnb3
1.24555e-34	0.771421	0.287	0.203	4.14544e-30	27	Epb4.1l2
1.36059e-34	0.815405	0.314	0.239	4.52832e-30	27	Syde1
1.83535e-34	0.218227	0.98	0.983	6.1084e-30	27	Gas5
1.85203e-34	1.74978	0.057	0.021	6.16391e-30	27	Aldh1l2
1.94399e-34	1.09039	0.236	0.164	6.46997e-30	27	Ubtd1
2.3175e-34	0.71131	0.459	0.416	7.7131e-30	27	Prr13
2.34535e-34	0.134288	0.997	0.993	7.8058e-30	27	Cox7c
2.47308e-34	1.46596	0.111	0.057	8.23091e-30	27	2025-09-05
3.0846e-34	2.19511	0.033	0.009	1.02662e-29	27	Rapsn
3.38831e-34	0.965845	0.221	0.146	1.1277e-29	27	D15Ertd621e
4.02217e-34	0.458063	0.438	0.329	1.33866e-29	27	2700029M09Rik
4.16664e-34	0.499895	0.576	0.562	1.38674e-29	27	Sirt2
4.21246e-34	1.50934	0.092	0.043	1.40199e-29	27	9430020K01Rik
4.43571e-34	1.64378	0.047	0.016	1.47629e-29	27	Vnn1
4.86768e-34	0.948329	0.259	0.183	1.62006e-29	27	Slc12a4
5.03545e-34	1.33856	0.117	0.062	1.6759e-29	27	Etohi1
5.8476e-34	0.741884	0.388	0.321	1.9462e-29	27	Acadvl
6.12346e-34	0.477661	0.608	0.594	2.03801e-29	27	Arf6
6.1298e-34	0.134571	0.371	0.261	2.04012e-29	27	Cd34
6.72639e-34	1.24144	0.191	0.123	2.23868e-29	27	Cd59a
7.12256e-34	0.22976	0.883	0.907	2.37053e-29	27	Erp29
8.36842e-34	0.91938	0.288	0.214	2.78518e-29	27	Lats2
9.50494e-34	0.93351	0.29	0.216	3.16343e-29	27	Bag3
1.22507e-33	2.09985	0.031	0.008	4.07729e-29	27	Fgf1
1.24393e-33	0.665417	0.416	0.351	4.14004e-29	27	Rgs3
1.25572e-33	1.19664	0.154	0.09	4.17927e-29	27	Aaed1
1.36358e-33	2.79195	0.017	0.003	4.53826e-29	27	Ins2
1.45251e-33	0.798439	0.164	0.095	4.83423e-29	27	Ppp1r12b
1.63205e-33	0.778736	0.343	0.268	5.4318e-29	27	B4galt1
1.84422e-33	0.96557	0.246	0.172	6.13794e-29	27	Slc39a13
2.01402e-33	0.118291	1	0.998	6.70305e-29	27	Rps6
2.25778e-33	2.2812	0.025	0.006	7.51433e-29	27	Vipr1
2.27297e-33	0.440338	0.65	0.672	7.5649e-29	27	Tmed7
2.27491e-33	1.08912	0.073	0.031	7.57135e-29	27	Fmo1
3.13742e-33	0.763808	0.282	0.2	1.04419e-28	27	Ctage5
3.16827e-33	0.445265	0.692	0.713	1.05446e-28	27	Pdcl3
3.3082e-33	0.913194	0.25	0.172	1.10103e-28	27	Rin2
3.47697e-33	0.116595	1	0.999	1.15721e-28	27	Rps15
3.64443e-33	0.832738	0.381	0.32	1.21294e-28	27	Pdia5
3.81629e-33	1.94327	0.07	0.03	1.27014e-28	27	2610042L04Rik
3.90175e-33	0.866061	0.283	0.207	1.29858e-28	27	Skap2
3.95987e-33	0.286688	0.477	0.395	1.31792e-28	27	Col18a1
3.96601e-33	1.63205	0.106	0.054	1.31997e-28	27	Vaultrc5
4.16036e-33	0.953059	0.32	0.255	1.38465e-28	27	Mpv17l2
4.19865e-33	1.05422	0.195	0.125	1.3974e-28	27	Lifr
4.57719e-33	1.74088	0.05	0.018	1.52338e-28	27	Phospho1
4.87681e-33	1.18357	0.173	0.107	1.6231e-28	27	Hdac11
1.01518e-32	1.52369	0.077	0.034	3.37871e-28	27	Gm10371
1.15254e-32	0.689921	0.501	0.486	3.83588e-28	27	1110008P14Rik
1.56971e-32	2.65226	0.016	0.003	5.2243e-28	27	Alox12
1.63405e-32	0.774466	0.384	0.325	5.43844e-28	27	Npepl1
1.70869e-32	0.575677	0.555	0.553	5.68686e-28	27	Cers2
2.50314e-32	0.404124	0.471	0.386	8.33094e-28	27	Rasl11b
2.5956e-32	0.687424	0.319	0.235	8.63868e-28	27	Rtfdc1
3.23783e-32	2.73967	0.017	0.003	1.07761e-27	27	Slc24a4
4.21512e-32	0.854648	0.338	0.275	1.40288e-27	27	Arhgef7
4.23999e-32	1.4757	0.083	0.039	1.41115e-27	27	Ppapdc2
4.3652e-32	0.814087	0.396	0.341	1.45283e-27	27	Ppp1r18
4.64158e-32	1.98849	0.032	0.009	1.54481e-27	27	Myo1h
4.82681e-32	0.500167	0.603	0.609	1.60646e-27	27	Mrps28
5.55397e-32	0.876971	0.154	0.09	1.84847e-27	27	Smoc1
6.16247e-32	1.3365	0.109	0.057	2.05099e-27	27	Cgref1
7.00102e-32	0.51152	0.6	0.612	2.33008e-27	27	Jtb
8.8208e-32	0.614742	0.389	0.313	2.93574e-27	27	Smim3
1.28524e-31	0.413403	0.716	0.76	4.27754e-27	27	Bcap31
1.30624e-31	0.564771	0.536	0.519	4.34742e-27	27	Aph1a
1.59146e-31	1.0282	0.139	0.079	5.29668e-27	27	Kat2b
1.67459e-31	0.502613	0.578	0.573	5.57337e-27	27	Yif1a
1.73402e-31	1.53694	0.084	0.04	5.77116e-27	27	Pitpnm1
2.07663e-31	0.617756	0.526	0.517	6.91143e-27	27	Chmp3
2.2633e-31	1.51816	0.057	0.022	7.53272e-27	27	Csrp3
2.37171e-31	0.881738	0.347	0.279	7.89352e-27	27	Cox6b2
2.93656e-31	2.63171	0.015	0.002	9.77345e-27	27	Emc8-1190005i06rik
3.06617e-31	0.553997	0.261	0.179	1.02048e-26	27	Eng
3.25248e-31	0.845872	0.329	0.26	1.08249e-26	27	Notch1
3.41846e-31	1.15523	0.182	0.117	1.13773e-26	27	Socs1
3.68608e-31	2.37724	0.027	0.007	1.2268e-26	27	Hspa1l
4.39244e-31	2.06683	0.028	0.007	1.46189e-26	27	Sfn
5.8223e-31	0.923642	0.257	0.186	1.93778e-26	27	Nnt
5.89184e-31	0.89942	0.202	0.132	1.96092e-26	27	Flnc
5.94694e-31	0.219993	0.905	0.886	1.97926e-26	27	Hypk
7.7299e-31	0.670551	0.347	0.274	2.57266e-26	27	Ano6
8.33902e-31	0.535937	0.391	0.3	2.77539e-26	27	Gm1821
1.37128e-30	0.813323	0.327	0.259	4.56389e-26	27	Tspan9
1.38529e-30	1.76418	0.038	0.012	4.61052e-26	27	Phf11d
1.83995e-30	2.99126	0.015	0.003	6.12372e-26	27	Perm1
1.90038e-30	1.07602	0.198	0.131	6.32483e-26	27	Zbed6
3.6729e-30	1.13789	0.178	0.115	1.22241e-25	27	Pfkp
3.74503e-30	0.531732	0.581	0.586	1.24642e-25	27	Sdc1
4.66534e-30	0.89032	0.214	0.143	1.55272e-25	27	Osbpl5
5.67191e-30	1.45991	0.118	0.065	1.88773e-25	27	Ankrd29
6.12953e-30	0.441397	0.694	0.703	2.04003e-25	27	Snhg8
6.60627e-30	0.425581	0.456	0.401	2.1987e-25	27	Utrn
6.6165e-30	0.661806	0.309	0.229	2.2021e-25	27	0610011F06Rik
6.70831e-30	0.837946	0.177	0.11	2.23266e-25	27	Crispld2
7.67319e-30	0.543127	0.559	0.559	2.55379e-25	27	Tmx1
9.24125e-30	0.69142	0.43	0.383	3.07567e-25	27	Amfr
1.0099e-29	0.529053	0.661	0.679	3.36113e-25	27	Nudt4
1.04e-29	0.357062	0.707	0.734	3.46133e-25	27	Sdf4
1.04945e-29	0.415146	0.682	0.71	3.49279e-25	27	Lamtor4
1.10486e-29	0.460853	0.642	0.664	3.67721e-25	27	Gna11
1.43288e-29	1.26175	0.123	0.069	4.7689e-25	27	Scn1b
1.5095e-29	0.760551	0.194	0.124	5.02391e-25	27	Dcaf6
1.58349e-29	0.250486	0.831	0.882	5.27017e-25	27	Ssr3
1.89214e-29	2.23734	0.019	0.004	6.29741e-25	27	Sln
1.99702e-29	0.268105	0.737	0.75	6.64648e-25	27	Ap3s1
2.27904e-29	0.274523	0.194	0.119	7.58508e-25	27	Adamts5
2.73722e-29	0.904013	0.252	0.183	9.11001e-25	27	Mtmr6
2.97875e-29	0.878028	0.226	0.155	9.91389e-25	27	Morf4l1-ps1
3.47554e-29	0.973186	0.248	0.179	1.15673e-24	27	Peak1
3.67216e-29	0.989542	0.066	0.029	1.22217e-24	27	Rapgef4
4.26963e-29	0.343404	0.706	0.736	1.42102e-24	27	Smim7
5.00728e-29	0.58666	0.49	0.458	1.66652e-24	27	Zfp580
6.15618e-29	1.91505	0.037	0.012	2.0489e-24	27	4831440E17Rik
8.58356e-29	1.49916	0.055	0.022	2.85678e-24	27	G530011O06Rik
9.42908e-29	1.22048	0.085	0.041	3.13819e-24	27	Rab40b
1.09879e-28	1.97325	0.032	0.01	3.657e-24	27	Il15ra
1.13631e-28	1.21888	0.158	0.099	3.78186e-24	27	Abcc1
1.27831e-28	0.991204	0.218	0.153	4.25447e-24	27	Cisd3
1.35903e-28	0.239347	0.934	0.937	4.52312e-24	27	Ubc
1.54205e-28	0.827189	0.269	0.202	5.13224e-24	27	Pon2
1.6169e-28	2.44525	0.023	0.006	5.38137e-24	27	Myoz1
1.67387e-28	0.185668	0.948	0.951	5.57096e-24	27	Gnai2
2.21695e-28	1.77688	0.054	0.022	7.37847e-24	27	Ppm1j
2.27529e-28	2.45294	0.019	0.004	7.57262e-24	27	Apol6
2.28099e-28	0.103977	0.292	0.21	7.59159e-24	27	Creb5
2.40925e-28	1.33779	0.085	0.042	8.01847e-24	27	Tnip2
2.45783e-28	2.03618	0.03	0.009	8.18014e-24	27	Tecrl
2.50966e-28	0.127831	0.659	0.599	8.35264e-24	27	Mmp2
2.79347e-28	0.192384	0.898	0.913	9.29723e-24	27	Map1lc3b
3.09356e-28	2.02447	0.04	0.014	1.0296e-23	27	Dock8
3.49814e-28	0.221104	0.925	0.938	1.16425e-23	27	Ndufb11
3.50973e-28	0.607295	0.402	0.337	1.16811e-23	27	Foxc1
3.6425e-28	1.25398	0.102	0.054	1.2123e-23	27	Rdh5
3.93315e-28	1.05896	0.174	0.112	1.30903e-23	27	2210015D19Rik
4.80027e-28	0.619515	0.441	0.4	1.59762e-23	27	Aamdc
5.29936e-28	1.0333	0.147	0.089	1.76373e-23	27	Pdk2
5.51336e-28	0.830559	0.223	0.155	1.83496e-23	27	Abr
6.27013e-28	0.557943	0.493	0.464	2.08683e-23	27	Atp6ap1
7.17063e-28	0.836927	0.204	0.136	2.38653e-23	27	1810026J23Rik
7.20216e-28	2.34681	0.027	0.007	2.39702e-23	27	Mkln1os
7.71642e-28	1.20255	0.179	0.119	2.56818e-23	27	Nckap5l
8.76818e-28	2.49782	0.023	0.006	2.91823e-23	27	Crhbp
1.02707e-27	0.625214	0.31	0.234	3.41829e-23	27	Rps15a-ps6
1.03082e-27	0.75754	0.332	0.269	3.43077e-23	27	Arfgap3
1.04768e-27	0.996762	0.164	0.103	3.48688e-23	27	Gm14440
1.07662e-27	1.10377	0.145	0.088	3.58322e-23	27	Adrbk1
1.19903e-27	1.82836	0.056	0.023	3.9906e-23	27	Gfod1
1.23462e-27	0.398576	0.434	0.358	4.10907e-23	27	Vat1
1.27937e-27	0.681782	0.381	0.325	4.25802e-23	27	Polr3gl
1.2841e-27	0.401588	0.665	0.694	4.27375e-23	27	Ntan1
1.51367e-27	1.72702	0.036	0.012	5.03779e-23	27	Gm11549
1.53478e-27	0.838733	0.265	0.194	5.10805e-23	27	Nrp
1.64867e-27	0.422486	0.594	0.588	5.48711e-23	27	Lrpap1
1.71559e-27	0.671464	0.277	0.202	5.70982e-23	27	Rfwd2
1.74921e-27	2.76442	0.015	0.003	5.82172e-23	27	Pigz
1.90394e-27	0.68573	0.493	0.483	6.33668e-23	27	Cdk2ap2
1.90754e-27	0.41897	0.521	0.477	6.34868e-23	27	Stx7
2.21512e-27	1.01488	0.149	0.091	7.37236e-23	27	Loxl3
2.30193e-27	1.41638	0.071	0.033	7.66128e-23	27	Mamstr
2.34682e-27	0.845301	0.353	0.302	7.81067e-23	27	Fbxo9
2.54031e-27	1.07315	0.133	0.078	8.45465e-23	27	Clip4
2.90554e-27	0.645702	0.216	0.145	9.67023e-23	27	Tgfbr2
3.30727e-27	1.38979	0.1	0.053	1.10073e-22	27	Pon3
3.87416e-27	0.965083	0.267	0.204	1.2894e-22	27	Bcl9l
3.99569e-27	1.10497	0.109	0.059	1.32985e-22	27	Arhgef19
4.15407e-27	2.56634	0.014	0.003	1.38256e-22	27	Gm10432
4.23455e-27	0.442982	0.745	0.794	1.40934e-22	27	Nrep
4.78294e-27	1.73894	0.046	0.018	1.59186e-22	27	8430431K14Rik
5.13299e-27	0.638739	0.356	0.29	1.70836e-22	27	Sft2d1
5.26426e-27	0.969165	0.156	0.097	1.75205e-22	27	Myl6b
6.16168e-27	0.571932	0.358	0.283	2.05073e-22	27	Ddr1
6.77486e-27	0.982034	0.21	0.148	2.25481e-22	27	Ctsc
7.82345e-27	1.15342	0.118	0.067	2.6038e-22	27	Irf1
7.96908e-27	1.31135	0.094	0.049	2.65227e-22	27	Lipo1
8.20516e-27	1.33199	0.05	0.019	2.73084e-22	27	Gper1
8.40455e-27	1.30322	0.045	0.017	2.7972e-22	27	Akr1c14
9.58551e-27	0.499191	0.568	0.554	3.19025e-22	27	Xbp1
1.08838e-26	0.711678	0.269	0.197	3.62234e-22	27	Wash1
1.20777e-26	0.775226	0.392	0.352	4.0197e-22	27	Wrb
1.40409e-26	2.66261	0.016	0.003	4.67308e-22	27	Tmem51os1
1.4883e-26	0.944747	0.252	0.189	4.95336e-22	27	Uckl1
1.73764e-26	2.75266	0.017	0.004	5.78321e-22	27	AI839979
1.81788e-26	0.248148	0.695	0.691	6.05028e-22	27	2610001J05Rik
2.03035e-26	0.142976	0.959	0.966	6.7574e-22	27	Arf4
2.0806e-26	0.740878	0.355	0.302	6.92466e-22	27	Pkp4
2.093e-26	0.802168	0.319	0.261	6.96592e-22	27	Fech
2.80739e-26	0.941546	0.246	0.182	9.34357e-22	27	Snx21
2.82763e-26	0.849859	0.315	0.262	9.41091e-22	27	Chpt1
2.93756e-26	0.774505	0.238	0.17	9.7768e-22	27	Dscr3
3.13152e-26	0.191651	0.359	0.273	1.04223e-21	27	Ghr
3.52541e-26	0.787624	0.281	0.216	1.17333e-21	27	Crtc3
3.5631e-26	1.41662	0.045	0.017	1.18587e-21	27	Mb
4.62948e-26	1.02172	0.168	0.109	1.54078e-21	27	Tef
5.30504e-26	1.24509	0.108	0.06	1.76562e-21	27	Arrdc1
5.66981e-26	0.517885	0.494	0.468	1.88703e-21	27	Cers5
5.74766e-26	0.456291	0.484	0.436	1.91294e-21	27	Wwtr1
6.69904e-26	1.36205	0.075	0.036	2.22957e-21	27	Ppapdc3
6.89011e-26	0.552448	0.508	0.496	2.29317e-21	27	2310039H08Rik
8.21415e-26	1.98829	0.038	0.014	2.73383e-21	27	Gm6642
8.54136e-26	2.92528	0.015	0.003	2.84274e-21	27	1700003M07Rik
8.7554e-26	1.033	0.141	0.086	2.91397e-21	27	Tbc1d8b
9.12849e-26	0.296374	0.788	0.834	3.03814e-21	27	Rpn2
1.02554e-25	0.624582	0.309	0.237	3.41319e-21	27	Pdf
1.09979e-25	1.31399	0.113	0.065	3.66031e-21	27	Ephb6
1.16582e-25	0.839895	0.084	0.042	3.88009e-21	27	Ephx2
1.18755e-25	0.290072	0.712	0.754	3.95239e-21	27	Atp6v0b
1.40869e-25	0.788589	0.324	0.268	4.68841e-21	27	Ptdss1
2.35788e-25	0.553313	0.347	0.271	7.84749e-21	27	Gbas
2.39952e-25	1.23992	0.117	0.068	7.98608e-21	27	Epha1
2.50785e-25	1.41077	0.082	0.042	8.34663e-21	27	Arhgef5
3.01951e-25	1.70877	0.041	0.015	1.00495e-20	27	Gpr146
3.1302e-25	1.45975	0.06	0.027	1.04179e-20	27	Mamdc2
3.71119e-25	1.10953	0.137	0.084	1.23516e-20	27	Gm38431
4.12003e-25	0.823561	0.183	0.121	1.37123e-20	27	Magef1
4.25909e-25	0.88528	0.247	0.185	1.41751e-20	27	Dhrs7
4.3589e-25	1.33129	0.091	0.048	1.45073e-20	27	2310035C23Rik
4.44094e-25	0.634379	0.49	0.481	1.47803e-20	27	Chp1
5.10036e-25	1.07371	0.161	0.106	1.6975e-20	27	Pcnxl4
5.46011e-25	0.690932	0.358	0.303	1.81723e-20	27	Adamts10
7.42095e-25	1.2007	0.103	0.057	2.46984e-20	27	Rab11fip5
8.11733e-25	0.804933	0.313	0.257	2.70161e-20	27	Aga
1.0785e-24	1.43532	0.066	0.031	3.58947e-20	27	Synj2
1.17896e-24	0.835252	0.192	0.131	3.92382e-20	27	Fam120aos
1.21295e-24	0.917835	0.257	0.197	4.03696e-20	27	Zdhhc8
1.29624e-24	0.351037	0.631	0.633	4.31415e-20	27	Golim4
1.38503e-24	1.24246	0.084	0.043	4.60965e-20	27	Ppm1e
1.44603e-24	1.64468	0.07	0.034	4.81268e-20	27	Baiap2l2
1.45371e-24	1.41517	0.069	0.033	4.83823e-20	27	Trim16
1.52978e-24	0.460034	0.569	0.578	5.09141e-20	27	Acaa1a
1.64843e-24	1.88663	0.055	0.024	5.48629e-20	27	Pipox
1.69109e-24	0.417079	0.556	0.535	5.6283e-20	27	Acadl
1.74302e-24	0.105651	0.283	0.21	5.80111e-20	27	Sema5a
1.76185e-24	0.111708	0.999	0.998	5.86379e-20	27	Rpl36
2.29921e-24	0.545067	0.33	0.254	7.65224e-20	27	N6amt2
2.92865e-24	1.43919	0.099	0.055	9.74713e-20	27	Syde2
2.9894e-24	1.89254	0.027	0.008	9.94932e-20	27	Ly6g6d
3.09427e-24	0.619712	0.323	0.263	1.02984e-19	27	Tspan5
4.07904e-24	2.02273	0.031	0.01	1.35759e-19	27	Cds1
4.83471e-24	1.19041	0.174	0.119	1.60909e-19	27	Zbtb38
5.20467e-24	0.806688	0.277	0.218	1.73222e-19	27	Habp4
5.26226e-24	0.357541	0.693	0.722	1.75139e-19	27	Smim11
5.45173e-24	2.23956	0.021	0.005	1.81444e-19	27	Fam107a
5.75005e-24	1.12605	0.089	0.047	1.91373e-19	27	9530091C08Rik
6.07828e-24	0.805151	0.292	0.235	2.02297e-19	27	St6galnac6
7.22659e-24	1.92712	0.027	0.008	2.40515e-19	27	Capn3
7.24155e-24	1.47649	0.047	0.019	2.41013e-19	27	Bcas1
7.58935e-24	0.912304	0.195	0.136	2.52589e-19	27	Sorbs3
7.99964e-24	1.37579	0.06	0.028	2.66244e-19	27	Nlrx1
8.02803e-24	0.805613	0.245	0.184	2.67189e-19	27	Sesn1
9.78149e-24	1.4721	0.051	0.022	3.25548e-19	27	2810433D01Rik
1.05653e-23	1.61898	0.051	0.022	3.51634e-19	27	Gm15663
1.3532e-23	0.971778	0.28	0.231	4.50371e-19	27	Fam118a
1.67352e-23	0.397589	0.686	0.713	5.56982e-19	27	Fkbp2
1.75369e-23	1.16869	0.133	0.082	5.83665e-19	27	BC030336
2.30926e-23	0.618318	0.302	0.234	7.68569e-19	27	Dpcd
2.33332e-23	0.881567	0.108	0.061	7.76575e-19	27	Jazf1
2.4093e-23	1.02704	0.192	0.136	8.01864e-19	27	Slc1a4
2.4956e-23	1.25086	0.144	0.093	8.30585e-19	27	Inafm2
3.23991e-23	0.476025	0.575	0.595	1.07831e-18	27	Dnajc3
3.89508e-23	1.17159	0.101	0.057	1.29636e-18	27	Myl7
4.54962e-23	1.20604	0.111	0.065	1.5142e-18	27	Selo
4.57892e-23	0.633189	0.44	0.413	1.52396e-18	27	Twsg1
4.65531e-23	0.533065	0.502	0.498	1.54938e-18	27	Mcfd2
5.00098e-23	1.93161	0.046	0.019	1.66442e-18	27	Carns1
5.94487e-23	1.15066	0.138	0.088	1.97857e-18	27	Nxt2
6.02139e-23	0.618282	0.296	0.231	2.00404e-18	27	Arhgdib
7.91923e-23	0.738735	0.342	0.294	2.63568e-18	27	Ccl27a
8.24578e-23	2.24923	0.019	0.005	2.74436e-18	27	Slc46a3
9.34431e-23	0.713944	0.255	0.192	3.10997e-18	27	Uba7
9.5807e-23	0.730527	0.298	0.238	3.18865e-18	27	Snai2
1.08808e-22	1.81783	0.028	0.009	3.62134e-18	27	Adck3
1.23142e-22	0.185068	0.51	0.464	4.09842e-18	27	Gng11
1.54075e-22	1.09876	0.109	0.063	5.12791e-18	27	LOC100504703
1.66318e-22	0.999152	0.184	0.129	5.5354e-18	27	Pycard
1.6688e-22	1.63531	0.047	0.02	5.55412e-18	27	Parp9
1.68194e-22	0.125507	0.623	0.623	5.59785e-18	27	Igf1r
1.88754e-22	1.03798	0.055	0.024	6.28211e-18	27	Adora2a
1.94101e-22	0.271961	0.743	0.78	6.46006e-18	27	Rab7
2.04558e-22	0.603973	0.434	0.409	6.8081e-18	27	Tm9sf1
2.22398e-22	3.03505	0.012	0.002	7.40185e-18	27	Gja6
2.61804e-22	0.790466	0.241	0.182	8.71336e-18	27	Thbs3
3.09045e-22	0.709511	0.292	0.232	1.02856e-17	27	Fkbp14
3.1879e-22	2.33627	0.014	0.003	1.061e-17	27	Synpo2l
3.71607e-22	1.28261	0.077	0.04	1.23678e-17	27	Slc2a10
4.13558e-22	1.67999	0.038	0.014	1.3764e-17	27	Gm20257
4.50758e-22	0.965573	0.071	0.035	1.50021e-17	27	Pdgfd
4.56043e-22	0.431037	0.271	0.201	1.5178e-17	27	Capg
4.65342e-22	1.38953	0.068	0.034	1.54875e-17	27	5730408K05Rik
5.17303e-22	0.513	0.449	0.41	1.72169e-17	27	Glt8d1
5.70571e-22	2.46027	0.016	0.004	1.89897e-17	27	Fam169b
6.06312e-22	0.651812	0.253	0.189	2.01793e-17	27	Fbxo18
8.05203e-22	0.832224	0.226	0.169	2.67988e-17	27	Sumf1
8.20249e-22	0.295949	0.745	0.804	2.72995e-17	27	Serp1
8.69781e-22	0.635581	0.286	0.222	2.8948e-17	27	9430016H08Rik
1.07808e-21	0.837484	0.244	0.189	3.58807e-17	27	Nsmf
1.16909e-21	0.805101	0.211	0.152	3.89095e-17	27	Prosc
1.33074e-21	0.922588	0.15	0.098	4.42896e-17	27	Pde9a
1.42739e-21	0.620746	0.333	0.277	4.75064e-17	27	Slc9a3r2
1.5707e-21	0.514018	0.447	0.414	5.22762e-17	27	Cd151
1.80442e-21	1.15118	0.118	0.072	6.00547e-17	27	Mkl1
2.01299e-21	1.96102	0.041	0.017	6.69965e-17	27	Scarletltr
2.09474e-21	0.945859	0.16	0.107	6.9717e-17	27	Suv420h1
2.47681e-21	0.27303	0.754	0.799	8.24331e-17	27	Tmem165
2.62433e-21	0.299776	0.337	0.276	8.73428e-17	27	Prnp
3.07211e-21	1.11651	0.056	0.026	1.02246e-16	27	Gm14005
3.1968e-21	0.838304	0.204	0.147	1.06396e-16	27	Mum1l1
3.32543e-21	0.475814	0.466	0.438	1.10677e-16	27	Pmm1
4.23056e-21	0.216687	0.115	0.201	1.40802e-16	27	Rgs2
4.32276e-21	2.16621	0.014	0.003	1.4387e-16	27	Casp4
4.42939e-21	0.82726	0.212	0.154	1.47419e-16	27	Pvrl3
4.50644e-21	0.983851	0.103	0.059	1.49983e-16	27	Nipal4
4.64158e-21	0.419176	0.541	0.542	1.54481e-16	27	Sec31a
5.05445e-21	0.135238	0.396	0.327	1.68222e-16	27	Tanc2
5.10467e-21	0.172117	0.944	0.954	1.69894e-16	27	Rhoa
5.34199e-21	1.0702	0.019	0.064	1.77792e-16	27	Ccn2
5.76899e-21	1.5261	0.053	0.024	1.92004e-16	27	Fzd5
6.21216e-21	0.499347	0.305	0.243	2.06753e-16	27	Hey1
6.56131e-21	0.975351	0.109	0.064	2.18374e-16	27	B930041F14Rik
6.65505e-21	0.974859	0.217	0.164	2.21493e-16	27	Srf
6.6596e-21	1.22435	0.097	0.056	2.21645e-16	27	Gstp2
6.85879e-21	2.37672	0.018	0.004	2.28274e-16	27	Nkx3-1
7.03606e-21	4.08584	0.012	0.002	2.34174e-16	27	Ccn3
7.14447e-21	1.93415	0.027	0.009	2.37782e-16	27	Adrb3
9.18778e-21	0.591286	0.238	0.176	3.05788e-16	27	Sepn1
9.95015e-21	0.853796	0.181	0.127	3.31161e-16	27	Lyrm5
1.23519e-20	2.36618	0.019	0.005	4.11095e-16	27	Fam160a1
1.52258e-20	0.175359	0.221	0.157	5.06746e-16	27	Nbl1
1.53947e-20	1.78482	0.043	0.018	5.12365e-16	27	Glb1l2
1.54802e-20	1.46339	0.027	0.009	5.15213e-16	27	Slc11a1
1.61991e-20	0.903091	0.19	0.136	5.39139e-16	27	Fbxo4
1.72466e-20	0.836256	0.253	0.2	5.74002e-16	27	Pacsin3
1.75097e-20	0.657257	0.324	0.269	5.82758e-16	27	Nagk
1.7803e-20	0.363768	0.589	0.594	5.9252e-16	27	Txndc15
1.92012e-20	0.399961	0.602	0.637	6.39055e-16	27	Unc50
2.14178e-20	0.467733	0.544	0.55	7.12826e-16	27	Coro1c
2.40265e-20	0.327128	0.611	0.642	7.9965e-16	27	Atp1a1
2.53001e-20	0.701089	0.234	0.176	8.42037e-16	27	Ptp4a1
2.53133e-20	0.385994	0.526	0.501	8.42478e-16	27	Stk25
3.59432e-20	0.774059	0.231	0.174	1.19626e-15	27	Itpripl2
4.63739e-20	0.885451	0.289	0.249	1.54341e-15	27	Rbpms2
4.91664e-20	0.600122	0.038	0.09	1.63636e-15	27	Camk1d
5.39136e-20	1.08768	0.07	0.037	1.79435e-15	27	Pld1
6.05689e-20	0.664111	0.091	0.051	2.01585e-15	27	Shisa3
6.38398e-20	1.72109	0.051	0.023	2.12471e-15	27	4833412C05Rik
7.06751e-20	0.858942	0.255	0.202	2.35221e-15	27	Zfp467
7.34031e-20	0.674431	0.311	0.26	2.443e-15	27	Hdac5
7.68176e-20	1.76212	0.031	0.012	2.55664e-15	27	F420014N23Rik
1.17572e-19	1.15445	0.138	0.092	3.91305e-15	27	Plekho2
1.21355e-19	0.260376	0.221	0.159	4.03895e-15	27	Ntrk2
1.26415e-19	2.56929	0.013	0.003	4.20733e-15	27	Capn9
1.27207e-19	0.211014	0.585	0.583	4.23369e-15	27	Foxn3
1.34671e-19	0.917788	0.127	0.081	4.48213e-15	27	LOC102636514
1.99763e-19	0.452091	0.308	0.242	6.64851e-15	27	2810474O19Rik
2.30953e-19	1.22604	0.088	0.05	7.68657e-15	27	Zfp52
2.57323e-19	0.351398	0.665	0.717	8.56422e-15	27	Ift20
2.63634e-19	0.708188	0.235	0.179	8.77428e-15	27	Kdelc1
2.65913e-19	0.63243	0.318	0.268	8.85013e-15	27	Igsf8
2.72635e-19	1.03507	0.118	0.074	9.07383e-15	27	Cep170b
2.76959e-19	0.955998	0.148	0.1	9.21776e-15	27	Myrf
2.79266e-19	0.846972	0.182	0.129	9.29453e-15	27	D17Wsu92e
2.94315e-19	1.7963	0.025	0.009	9.79538e-15	27	Slc12a8
3.28314e-19	0.69153	0.379	0.351	1.0927e-14	27	Ppt2
4.29818e-19	0.421894	0.334	0.268	1.43052e-14	27	Pddc1
4.48115e-19	3.01652	0.01	0.002	1.49142e-14	27	Hcar1
4.4824e-19	0.722688	0.359	0.329	1.49183e-14	27	Dnajc25
4.94459e-19	1.31092	0.066	0.034	1.64566e-14	27	1700108F19Rik
5.27301e-19	0.408849	0.616	0.655	1.75496e-14	27	Bbip1
7.33688e-19	2.00722	0.025	0.008	2.44186e-14	27	Scn2a1
7.59047e-19	0.949997	0.16	0.111	2.52626e-14	27	Gcn1l1
7.7037e-19	0.587345	0.434	0.424	2.56395e-14	27	Fam122a
8.27853e-19	0.738486	0.229	0.176	2.75526e-14	27	Soga1
8.35356e-19	2.12948	0.018	0.005	2.78023e-14	27	Gm19466
8.78215e-19	0.740867	0.216	0.161	2.92287e-14	27	Ccdc101
8.91686e-19	2.15813	0.021	0.006	2.96771e-14	27	Vwa3a
9.14807e-19	0.891761	0.172	0.122	3.04466e-14	27	Naga
1.02889e-18	1.05431	0.133	0.088	3.42436e-14	27	Naglu
1.04478e-18	1.67794	0.041	0.018	3.47724e-14	27	Slmo1
1.07688e-18	0.488859	0.48	0.469	3.58407e-14	27	Tvp23b
1.13414e-18	1.86685	0.021	0.007	3.77465e-14	27	Pgr
1.28786e-18	0.679363	0.334	0.289	4.28625e-14	27	Crem
1.5482e-18	0.771337	0.292	0.247	5.15273e-14	27	Bace1
1.71154e-18	0.322358	0.691	0.713	5.69636e-14	27	Cirbp
1.97025e-18	1.19834	0.071	0.038	6.55739e-14	27	Garem
2.24516e-18	0.389618	0.372	0.301	7.47236e-14	27	Hdgfrp2
2.4399e-18	1.83792	0.031	0.012	8.12048e-14	27	Cited4
2.67898e-18	0.167905	0.94	0.943	8.91618e-14	27	Edf1
2.7322e-18	1.35773	0.05	0.024	9.09332e-14	27	Ang
2.87768e-18	0.419905	0.377	0.309	9.5775e-14	27	Pagr1a
3.03907e-18	0.142678	0.916	0.945	1.01146e-13	27	Tspan3
3.1402e-18	2.22794	0.016	0.004	1.04512e-13	27	Tbxas1
3.37233e-18	1.44892	0.048	0.023	1.12238e-13	27	Dopey1
3.49529e-18	0.77327	0.218	0.167	1.1633e-13	27	Ccpg1
3.7299e-18	0.875934	0.204	0.155	1.24139e-13	27	Plcd1
3.93762e-18	0.60061	0.374	0.341	1.31052e-13	27	Clstn1
3.94986e-18	1.59461	0.036	0.015	1.31459e-13	27	Mr1
3.96295e-18	1.48604	0.042	0.019	1.31895e-13	27	Igip
4.45115e-18	1.55625	0.025	0.009	1.48143e-13	27	Hpcal4
4.78348e-18	0.983174	0.115	0.073	1.59204e-13	27	Plxnd1
4.78382e-18	0.675556	0.356	0.322	1.59215e-13	27	1810055G02Rik
4.94053e-18	0.242501	0.688	0.717	1.64431e-13	27	Psme2
5.43306e-18	0.472851	0.438	0.406	1.80823e-13	27	St3gal5
5.62511e-18	1.19982	0.098	0.06	1.87215e-13	27	3110002H16Rik
7.27844e-18	2.21417	0.018	0.005	2.42241e-13	27	Lpin3
9.13455e-18	0.917641	0.181	0.133	3.04016e-13	27	Tnks1bp1
9.4785e-18	0.745966	0.347	0.318	3.15464e-13	27	Impa2
9.97723e-18	1.10368	0.084	0.049	3.32062e-13	27	Dapp1
1.03961e-17	0.617666	0.281	0.23	3.46003e-13	27	Foxo1
1.04734e-17	0.283302	0.554	0.562	3.48574e-13	27	Bmpr1a
1.0911e-17	2.36424	0.012	0.003	3.6314e-13	27	Rassf6
1.15023e-17	0.735704	0.333	0.3	3.82818e-13	27	Tpp1
1.2005e-17	0.949983	0.124	0.081	3.99551e-13	27	Npr2
1.2241e-17	1.29571	0.056	0.028	4.07406e-13	27	Rab27a
1.22814e-17	0.441268	0.541	0.571	4.08751e-13	27	Sec61a1
1.24061e-17	0.837995	0.129	0.085	4.12899e-13	27	1010001N08Rik
1.2836e-17	1.22514	0.084	0.049	4.27206e-13	27	Macrod1
1.29352e-17	2.12164	0.022	0.007	4.30508e-13	27	BC016579
1.33496e-17	0.643506	0.289	0.239	4.44303e-13	27	Fam220a
1.59894e-17	1.52765	0.075	0.042	5.32159e-13	27	Tm6sf1
1.6429e-17	0.467668	0.302	0.242	5.46789e-13	27	Smek2
1.93846e-17	1.0552	0.069	0.037	6.45157e-13	27	Fam109b
2.07028e-17	1.92031	0.018	0.005	6.89029e-13	27	Gm13446
2.11656e-17	1.38667	0.047	0.022	7.04433e-13	27	Ptpn3
2.60002e-17	0.162616	0.749	0.752	8.6534e-13	27	Tax1bp3
2.80927e-17	0.65883	0.282	0.233	9.34981e-13	27	Furin
2.93652e-17	0.91308	0.154	0.108	9.77332e-13	27	1810032O08Rik
3.32349e-17	0.911937	0.192	0.145	1.10613e-12	27	Cln6
3.43712e-17	0.193629	0.774	0.815	1.14394e-12	27	Tmem50a
3.54605e-17	0.6253	0.181	0.131	1.1802e-12	27	Vldlr
3.70137e-17	0.93582	0.167	0.122	1.23189e-12	27	Kcnh2
4.14032e-17	1.3997	0.029	0.011	1.37798e-12	27	Tesc
4.41186e-17	0.271122	0.746	0.781	1.46835e-12	27	Guk1
5.21843e-17	0.919882	0.185	0.138	1.7368e-12	27	Mark1
5.21886e-17	1.37627	0.061	0.032	1.73694e-12	27	Rhbdl1
5.23775e-17	1.11814	0.099	0.061	1.74323e-12	27	Hsd3b7
5.57143e-17	0.443849	0.447	0.419	1.85428e-12	27	Sgce
6.00376e-17	0.654264	0.23	0.177	1.99817e-12	27	Gm6251
6.97048e-17	0.921925	0.156	0.111	2.31991e-12	27	Tnk2
7.99553e-17	1.55856	0.049	0.024	2.66107e-12	27	Gm13139
8.19434e-17	1.42662	0.092	0.057	2.72724e-12	27	Napepld
8.31793e-17	0.730279	0.07	0.038	2.76837e-12	27	Slc24a3
8.98946e-17	0.164887	0.176	0.122	2.99187e-12	27	Lgals7
9.05909e-17	0.947267	0.159	0.114	3.01505e-12	27	1110037F02Rik
1.00264e-16	0.912943	0.227	0.184	3.33698e-12	27	Prkag2
1.06671e-16	0.541431	0.069	0.037	3.55024e-12	27	Zcchc5
1.07396e-16	0.694441	0.282	0.237	3.57436e-12	27	Acot9
1.33019e-16	1.17466	0.152	0.11	4.42715e-12	27	Plvap
1.50878e-16	0.979331	0.157	0.113	5.02151e-12	27	Micall1
1.53873e-16	1.94507	0.018	0.005	5.12119e-12	27	Lrrc39
1.72139e-16	0.858558	0.17	0.124	5.72913e-12	27	Rtn2
1.73752e-16	1.55357	0.03	0.012	5.78283e-12	27	Flt3l
1.84154e-16	0.837089	0.2	0.154	6.12901e-12	27	Spry1
2.09086e-16	0.566673	0.428	0.417	6.9588e-12	27	Ormdl3
2.10553e-16	0.222919	0.809	0.845	7.00763e-12	27	Cyb5a
2.51734e-16	0.994978	0.14	0.097	8.37822e-12	27	Gm14322
2.77871e-16	0.815269	0.052	0.026	9.24809e-12	27	Slc9a9
2.90329e-16	0.83578	0.248	0.202	9.66274e-12	27	Micu3
3.1396e-16	1.42821	0.037	0.016	1.04492e-11	27	Abcg4
3.386e-16	0.195651	0.867	0.913	1.12693e-11	27	Sec62
3.44241e-16	0.825913	0.053	0.027	1.1457e-11	27	Il33
3.5507e-16	1.36385	0.052	0.026	1.18174e-11	27	Rpl14-ps1
3.7598e-16	0.813969	0.241	0.197	1.25134e-11	27	Rfng
3.92702e-16	1.29467	0.063	0.034	1.30699e-11	27	Atp6v0c-ps2
4.1279e-16	1.55233	0.045	0.022	1.37385e-11	27	Stx11
4.13775e-16	0.750779	0.188	0.139	1.37713e-11	27	Gm15421
4.25421e-16	1.94081	0.012	0.003	1.41589e-11	27	Ccdc146
4.33223e-16	0.523196	0.456	0.455	1.44185e-11	27	Fdx1
5.01962e-16	0.574791	0.381	0.351	1.67063e-11	27	Trafd1
5.41813e-16	0.842282	0.19	0.144	1.80326e-11	27	Ggcx
6.42601e-16	0.998661	0.094	0.058	2.1387e-11	27	Gstt3
6.52111e-16	0.274692	0.71	0.754	2.17035e-11	27	Mydgf
7.0658e-16	0.100208	0.962	0.947	2.35164e-11	27	Tomm7
7.15474e-16	0.725121	0.144	0.1	2.38124e-11	27	Arap1
7.19909e-16	1.83276	0.026	0.01	2.396e-11	27	Rnf144b
7.47981e-16	0.816758	0.257	0.215	2.48943e-11	27	Gpr108
7.75591e-16	0.320487	0.619	0.657	2.58132e-11	27	Scoc
8.78575e-16	1.55661	0.043	0.02	2.92407e-11	27	Rpl31-ps12
8.93188e-16	1.50511	0.032	0.014	2.97271e-11	27	Mansc1
1.03065e-15	0.358471	0.609	0.651	3.43022e-11	27	Manbal
1.05528e-15	0.839477	0.173	0.129	3.51219e-11	27	Dock6
1.31036e-15	1.55003	0.033	0.014	4.36115e-11	27	Zfp607
1.32659e-15	0.522812	0.44	0.436	4.41515e-11	27	Mpv17
1.33918e-15	0.372085	0.068	0.038	4.45707e-11	27	Afap1l2
1.36832e-15	0.91899	0.151	0.108	4.55406e-11	27	Mut
1.39107e-15	0.386627	0.3	0.244	4.62974e-11	27	Hoxa3
1.46485e-15	1.52255	0.063	0.035	4.87532e-11	27	Rgl3
1.49991e-15	0.549583	0.342	0.302	4.99201e-11	27	Styx
1.56514e-15	1.35077	0.088	0.055	5.20908e-11	27	Rom1
1.62218e-15	1.19314	0.062	0.033	5.39894e-11	27	3110052M02Rik
1.68956e-15	1.31067	0.029	0.012	5.62319e-11	27	Ttn
1.82412e-15	0.379891	0.607	0.649	6.07103e-11	27	Cltc
1.91036e-15	1.08775	0.053	0.028	6.35806e-11	27	Bhlhe41
2.33067e-15	1.24954	0.067	0.038	7.75693e-11	27	Ulk3
2.62257e-15	0.841546	0.148	0.105	8.72844e-11	27	Zdhhc1
2.85148e-15	0.87429	0.169	0.126	9.49031e-11	27	Sh2b3
3.66607e-15	1.40295	0.038	0.017	1.22014e-10	27	Adcy7
3.88911e-15	0.28064	0.68	0.728	1.29437e-10	27	Hadh
3.91947e-15	0.784257	0.262	0.224	1.30448e-10	27	Dhx32
4.02463e-15	0.3792	0.553	0.579	1.33948e-10	27	Ubxn6
4.26609e-15	0.929587	0.115	0.077	1.41984e-10	27	Lnx2
4.39646e-15	0.721756	0.197	0.15	1.46323e-10	27	Tceb3
4.40172e-15	1.37252	0.048	0.024	1.46498e-10	27	Gm14420
4.47341e-15	0.702833	0.3	0.265	1.48884e-10	27	Rnpepl1
4.48091e-15	0.264395	0.469	0.427	1.49134e-10	27	Syt11
4.61267e-15	1.0988	0.104	0.068	1.53519e-10	27	Atp8b2
4.70878e-15	2.33587	0.011	0.003	1.56718e-10	27	Gja5
5.99897e-15	1.18371	0.077	0.046	1.99658e-10	27	Trex1
6.51158e-15	0.650499	0.305	0.268	2.16718e-10	27	Wsb2
7.39365e-15	0.461054	0.513	0.52	2.46076e-10	27	Rock2
7.4028e-15	1.48368	0.037	0.017	2.4638e-10	27	Pm20d2
7.41742e-15	1.80369	0.016	0.005	2.46866e-10	27	2010300C02Rik
7.82362e-15	0.371007	1	1	2.60386e-10	27	Actb
7.96661e-15	1.03051	0.031	0.013	2.65145e-10	27	Isg15
8.31592e-15	0.448732	0.306	0.252	2.7677e-10	27	Sdccag3
8.67467e-15	0.287627	0.369	0.302	2.8871e-10	27	Hdgfrp3
9.28018e-15	1.86665	0.016	0.005	3.08863e-10	27	Hmga2-ps1
9.29361e-15	0.990014	0.111	0.073	3.0931e-10	27	Rp2h
9.65447e-15	0.282033	0.667	0.718	3.2132e-10	27	Tspan31
9.8605e-15	1.10194	0.084	0.051	3.28177e-10	27	Particl
9.96527e-15	0.792414	0.036	0.016	3.31664e-10	27	4833415N18Rik
1.02762e-14	0.47937	0.504	0.526	3.42014e-10	27	Snx4
1.08879e-14	0.837886	0.059	0.032	3.62371e-10	27	Ndst3
1.11439e-14	0.791709	0.183	0.139	3.70891e-10	27	Atg9a
1.13156e-14	0.509698	0.381	0.354	3.76607e-10	27	Arfgap1
1.43315e-14	0.298992	0.604	0.631	4.76982e-10	27	Praf2
1.52319e-14	0.680046	0.182	0.135	5.06947e-10	27	4930526I15Rik
1.71209e-14	0.40389	0.255	0.2	5.69818e-10	27	Nudt18
1.78372e-14	0.98043	0.099	0.064	5.93656e-10	27	Car11
1.82185e-14	1.55867	0.027	0.011	6.06348e-10	27	Zfyve28
1.86396e-14	0.78921	0.229	0.187	6.20362e-10	27	Golga2
1.95591e-14	2.02171	0.012	0.003	6.50967e-10	27	Asb11
2.23241e-14	0.54534	0.249	0.199	7.42991e-10	27	Ric8
2.4026e-14	0.703985	0.333	0.307	7.99635e-10	27	Sntb2
2.79145e-14	0.856505	0.24	0.204	9.29051e-10	27	Dnajc4
3.01296e-14	0.814479	0.271	0.239	1.00277e-09	27	Msra
3.24876e-14	0.290473	0.325	0.273	1.08125e-09	27	Aplp1
3.5806e-14	1.98811	0.013	0.004	1.1917e-09	27	2310001H17Rik
3.71739e-14	0.706369	0.286	0.25	1.23722e-09	27	Zbtb7a
3.73817e-14	1.05362	0.1	0.065	1.24414e-09	27	2310067B10Rik
3.89068e-14	1.50637	0.036	0.017	1.2949e-09	27	tdTomato
4.0722e-14	1.44399	0.038	0.018	1.35531e-09	27	Kctd7
4.17172e-14	0.29153	0.37	0.304	1.38843e-09	27	Sssca1
4.54827e-14	1.30422	0.052	0.028	1.51376e-09	27	Rhbdf2
4.83073e-14	1.91286	0.011	0.003	1.60776e-09	27	Impg1
4.84462e-14	0.530064	0.444	0.45	1.61239e-09	27	Smim19
4.97977e-14	0.285134	0.399	0.368	1.65737e-09	27	Akap13
5.09548e-14	1.22103	0.072	0.043	1.69588e-09	27	Dhrs11
5.20352e-14	0.364566	0.466	0.447	1.73183e-09	27	Sec23a
5.49633e-14	0.257396	0.185	0.283	1.82929e-09	27	Fkbp5
6.05556e-14	0.851734	0.129	0.09	2.01541e-09	27	Athl1
6.12201e-14	0.621142	0.224	0.177	2.03753e-09	27	Erbb2ip
6.28694e-14	1.12659	0.066	0.038	2.09242e-09	27	Col4a6
6.86689e-14	0.895145	0.114	0.077	2.28544e-09	27	Ggnbp2os
7.35198e-14	2.25605	0.01	0.003	2.44688e-09	27	Sh3rf2
7.53889e-14	0.501029	0.325	0.288	2.50909e-09	27	Bcl2
7.71047e-14	1.28617	0.028	0.011	2.5662e-09	27	Tap2
8.5718e-14	1.13442	0.106	0.071	2.85287e-09	27	Nat14
9.14738e-14	0.620432	0.383	0.373	3.04443e-09	27	Mmd
9.54876e-14	0.556766	0.388	0.371	3.17802e-09	27	Tmem179b
1.03939e-13	0.540135	0.264	0.215	3.45929e-09	27	1700020I14Rik
1.0911e-13	1.1002	0.06	0.034	3.63141e-09	27	Gcnt2
1.14706e-13	1.74616	0.026	0.01	3.81765e-09	27	Pld5
1.19795e-13	0.948646	0.155	0.116	3.98703e-09	27	Pald1
1.31869e-13	0.16826	0.491	0.473	4.38886e-09	27	Ttc28
1.40203e-13	0.617327	0.328	0.301	4.66624e-09	27	Ppp2r3d
1.40439e-13	1.67865	0.031	0.014	4.67409e-09	27	Gdpd2
1.4776e-13	0.536602	0.37	0.343	4.91776e-09	27	Creb3
1.52541e-13	0.563923	0.405	0.401	5.07686e-09	27	Gusb
1.59212e-13	1.96259	0.013	0.004	5.29891e-09	27	Enpp6
1.72065e-13	0.688812	0.343	0.326	5.72666e-09	27	Lpcat3
1.77196e-13	0.237743	0.096	0.06	5.89743e-09	27	Cyp1b1
1.86641e-13	1.66243	0.018	0.006	6.21178e-09	27	Cox8b
1.8774e-13	1.38769	0.044	0.022	6.24836e-09	27	Mtap7d3
2.01762e-13	0.773436	0.202	0.16	6.71503e-09	27	Gm14295
2.12395e-13	1.00677	0.114	0.079	7.06894e-09	27	Nrtn
2.17085e-13	0.479298	0.506	0.543	7.22502e-09	27	Atg3
2.2444e-13	0.620765	0.22	0.175	7.4698e-09	27	Smek1
2.36801e-13	0.990421	0.108	0.073	7.88122e-09	27	Trpm4
2.36824e-13	1.98175	0.014	0.004	7.88196e-09	27	Chrne
2.39825e-13	0.849238	0.221	0.184	7.98187e-09	27	Spty2d1
2.55033e-13	0.727287	0.161	0.119	8.48799e-09	27	2810403A07Rik
2.99417e-13	0.383002	0.109	0.072	9.9652e-09	27	Fap
3.13239e-13	0.954452	0.193	0.156	1.04252e-08	27	Acsl5
3.27728e-13	0.635758	0.29	0.256	1.09074e-08	27	Kank2
3.45227e-13	0.284594	0.192	0.151	1.14899e-08	27	Des
3.83082e-13	2.28131	0.019	0.007	1.27497e-08	27	LOC100861615
3.88323e-13	1.13477	0.084	0.054	1.29242e-08	27	Rab29
4.05705e-13	1.14359	0.065	0.038	1.35027e-08	27	Mid2
4.11139e-13	0.46358	0.081	0.05	1.36835e-08	27	Mgll
4.84519e-13	1.43838	0.029	0.013	1.61258e-08	27	Ccdc149
5.1022e-13	0.947516	0.094	0.061	1.69811e-08	27	Lppos
5.10317e-13	0.14315	0.821	0.857	1.69844e-08	27	Sh3glb1
5.28243e-13	1.14417	0.081	0.051	1.7581e-08	27	Tpcn2
5.29744e-13	1.65361	0.02	0.008	1.76309e-08	27	Ccrl2
6.80881e-13	1.83874	0.013	0.004	2.26611e-08	27	Atp2a3
7.30677e-13	1.17649	0.059	0.034	2.43184e-08	27	5330426P16Rik
7.32723e-13	1.76814	0.018	0.006	2.43865e-08	27	4833419F23Rik
7.56444e-13	1.23725	0.041	0.021	2.5176e-08	27	Grik3
7.66872e-13	1.14063	0.069	0.042	2.5523e-08	27	Ddx26b
8.77163e-13	1.60068	0.029	0.013	2.91937e-08	27	Apobr
9.01401e-13	0.643802	0.239	0.199	3.00004e-08	27	Creld1
9.05188e-13	1.19514	0.031	0.014	3.01265e-08	27	Acta1
9.13288e-13	1.35827	0.052	0.029	3.03961e-08	27	Slc45a3
1.01236e-12	1.21908	0.026	0.011	3.36933e-08	27	Adcy8
1.35391e-12	2.21057	0.01	0.003	4.50608e-08	27	Kndc1
1.3624e-12	1.33736	0.047	0.025	4.53434e-08	27	Slc25a45
1.44736e-12	1.26774	0.022	0.009	4.81709e-08	27	Myh6
1.50326e-12	0.622563	0.115	0.078	5.00314e-08	27	Zfpm2
1.60636e-12	1.35685	0.035	0.017	5.34628e-08	27	Lynx1
1.62746e-12	0.864391	0.162	0.124	5.41653e-08	27	Spsb2
1.64559e-12	0.660043	0.305	0.279	5.47685e-08	27	Hdac7
1.69274e-12	0.345539	0.592	0.637	5.63378e-08	27	Dazap2
1.75929e-12	0.103436	0.997	0.991	5.85526e-08	27	Oaz1
1.81982e-12	0.744135	0.306	0.286	6.05671e-08	27	Nr2c2ap
1.84809e-12	1.10717	0.059	0.034	6.15081e-08	27	1700021K19Rik
1.92812e-12	0.235831	0.721	0.76	6.41718e-08	27	Mrps36
1.93537e-12	0.498438	0.453	0.467	6.44128e-08	27	Rab4b
1.94011e-12	0.800333	0.131	0.094	6.45707e-08	27	Loh12cr1
1.96933e-12	0.500407	0.377	0.358	6.55432e-08	27	Rit1
2.01954e-12	0.725706	0.227	0.19	6.72144e-08	27	Gucd1
2.05632e-12	0.509139	0.248	0.203	6.84385e-08	27	Fam58b
2.06657e-12	0.769751	0.128	0.091	6.87797e-08	27	Ndrg4
2.12222e-12	0.539923	0.4	0.392	7.06318e-08	27	Cpne3
2.14249e-12	1.18364	0.079	0.051	7.13062e-08	27	Dusp14
2.19352e-12	0.325758	0.372	0.322	7.30046e-08	27	Adam19
2.35102e-12	1.33609	0.039	0.02	7.82465e-08	27	Erap1
2.49676e-12	0.621823	0.114	0.078	8.3097e-08	27	Bhlhe40
2.58824e-12	1.3353	0.138	0.105	8.61417e-08	27	Zbtb16
2.83323e-12	0.481175	0.391	0.371	9.42956e-08	27	Tmem98
2.85003e-12	0.589502	0.399	0.403	9.48547e-08	27	Mob2
2.92832e-12	0.719066	0.255	0.222	9.74602e-08	27	Fam3a
3.00428e-12	1.03122	0.065	0.038	9.99884e-08	27	Wnt9a
3.44273e-12	0.783249	0.185	0.147	1.14581e-07	27	Acox1
3.89117e-12	0.925154	0.081	0.051	1.29506e-07	27	Elf4
3.91349e-12	0.462481	0.315	0.278	1.30249e-07	27	Afap1
3.9443e-12	0.443078	0.482	0.508	1.31274e-07	27	Bckdk
4.24228e-12	0.87864	0.105	0.072	1.41191e-07	27	Snhg7
4.24765e-12	0.768949	0.129	0.093	1.4137e-07	27	Znf512b
4.25939e-12	0.328475	0.56	0.588	1.41761e-07	27	Mprip
4.29796e-12	2.0054	0.011	0.003	1.43045e-07	27	Myh3
4.32354e-12	0.314157	0.751	0.815	1.43896e-07	27	Blmh
5.06629e-12	0.936252	0.12	0.086	1.68616e-07	27	Slc4a3
5.2089e-12	0.825047	0.147	0.111	1.73363e-07	27	Wdr13
5.34973e-12	2.04967	0.012	0.003	1.7805e-07	27	Adprhl1
5.63056e-12	0.22187	0.884	0.93	1.87396e-07	27	Srsf5
5.95114e-12	0.181736	0.783	0.845	1.98066e-07	27	Higd2a
6.07076e-12	0.452936	0.023	0.055	2.02047e-07	27	Map3k20
6.1482e-12	0.704915	0.318	0.291	2.04625e-07	27	Errfi1
6.27842e-12	1.00505	0.072	0.045	2.08959e-07	27	Pced1b
6.54334e-12	0.375351	0.268	0.225	2.17775e-07	27	Pik3r1
6.91671e-12	0.562635	0.201	0.161	2.30202e-07	27	Rab3a
7.42133e-12	1.13439	0.053	0.03	2.46997e-07	27	Rnf152
7.56778e-12	1.79307	0.021	0.008	2.51871e-07	27	Ptgs2
8.79573e-12	0.674291	0.337	0.324	2.92739e-07	27	2300009A05Rik
9.00935e-12	0.401638	0.301	0.255	2.99849e-07	27	2410127L17Rik
9.48882e-12	1.86395	0.034	0.017	3.15807e-07	27	Car9
9.62152e-12	0.247422	0.353	0.31	3.20224e-07	27	Kctd12
9.72854e-12	0.76446	0.178	0.141	3.23785e-07	27	Adam15
9.82332e-12	0.542833	0.245	0.204	3.2694e-07	27	Ppp1r1a
1.00864e-11	0.922219	0.09	0.06	3.35694e-07	27	Fbln7
1.04874e-11	0.379619	0.502	0.531	3.49042e-07	27	Stt3b
1.08914e-11	1.90657	0.013	0.004	3.62487e-07	27	Als2cl
1.18906e-11	0.563959	0.246	0.209	3.95744e-07	27	St5
1.2733e-11	0.58739	0.221	0.18	4.2378e-07	27	Ece2
1.52582e-11	1.01302	0.12	0.087	5.07823e-07	27	Dok1
1.5463e-11	0.767408	0.155	0.118	5.14638e-07	27	Pacrgl
1.59754e-11	1.03591	0.084	0.055	5.31695e-07	27	Mgat4a
1.78075e-11	0.885018	0.062	0.037	5.92671e-07	27	Pgam2
1.87405e-11	0.689707	0.283	0.256	6.23722e-07	27	Ncs1
1.91569e-11	0.907695	0.219	0.191	6.37581e-07	27	D1Ertd622e
1.94336e-11	0.600911	0.25	0.215	6.4679e-07	27	Acyp2
1.98185e-11	1.70738	0.017	0.006	6.596e-07	27	Abcb9
2.02201e-11	0.343249	0.616	0.671	6.72965e-07	27	Rbm7
2.06074e-11	0.261479	0.532	0.539	6.85854e-07	27	Tnfaip8
2.17107e-11	0.56354	0.364	0.354	7.22577e-07	27	Abhd11
2.19171e-11	0.319652	0.666	0.703	7.29445e-07	27	Rock1
2.21095e-11	0.929621	0.109	0.077	7.3585e-07	27	4933421O10Rik
2.73751e-11	0.870688	0.118	0.085	9.11096e-07	27	Gm11974
3.07409e-11	0.427679	0.45	0.459	1.02312e-06	27	Gltp
3.15083e-11	0.530731	0.337	0.314	1.04866e-06	27	Mgrn1
3.49213e-11	0.937966	0.107	0.076	1.16225e-06	27	Fam179b
3.55739e-11	0.893448	0.131	0.098	1.18397e-06	27	D330023K18Rik
3.84579e-11	0.680822	0.229	0.193	1.27996e-06	27	Ncald
4.01533e-11	0.129324	0.797	0.842	1.33638e-06	27	Tcf25
4.14463e-11	0.237923	0.662	0.705	1.37942e-06	27	Rab34
4.15902e-11	0.713881	0.156	0.119	1.38421e-06	27	Fam173b
4.25703e-11	0.237975	0.188	0.144	1.41682e-06	27	Col16a1
4.29515e-11	0.462127	0.382	0.367	1.42951e-06	27	Shc1
4.39109e-11	0.14999	0.762	0.816	1.46144e-06	27	Rab18
4.97131e-11	0.450467	0.507	0.551	1.65455e-06	27	Ddrgk1
5.32243e-11	0.321997	0.549	0.588	1.77141e-06	27	Bad
5.33972e-11	0.742334	0.198	0.163	1.77717e-06	27	Triqk
5.5596e-11	0.506543	0.415	0.425	1.85034e-06	27	Plgrkt
5.93549e-11	0.409887	0.397	0.381	1.97545e-06	27	Adgrl1
5.96327e-11	1.623	0.012	0.004	1.9847e-06	27	D030025P21Rik
6.3256e-11	0.61141	0.249	0.216	2.10529e-06	27	Ctdspl
6.39925e-11	2.00435	0.012	0.004	2.1298e-06	27	1700061G19Rik
7.06586e-11	0.977411	0.071	0.045	2.35166e-06	27	Mmp17
7.07126e-11	1.12568	0.067	0.042	2.35346e-06	27	Gm10941
7.20603e-11	0.501922	0.311	0.28	2.39831e-06	27	Ypel5
7.83573e-11	0.152581	0.099	0.153	2.60789e-06	27	Ears2
8.13109e-11	0.505528	0.069	0.043	2.70619e-06	27	Erg
8.19795e-11	0.412878	0.601	0.664	2.72844e-06	27	Bmyc
8.29211e-11	1.8603	0.012	0.004	2.75978e-06	27	E130310I04Rik
8.87495e-11	0.110146	0.967	0.964	2.95376e-06	27	Ndufa7
9.00872e-11	0.756889	0.121	0.088	2.99828e-06	27	Arhgap23
9.35516e-11	0.579279	0.261	0.227	3.11359e-06	27	St6galnac4
9.64303e-11	1.58265	0.012	0.004	3.20939e-06	27	1700049E15Rik
9.7832e-11	1.13267	0.092	0.064	3.25605e-06	27	Pygl
1.04884e-10	0.275242	0.605	0.661	3.49076e-06	27	Akt1s1
1.14001e-10	1.59078	0.02	0.008	3.79417e-06	27	Lin7b
1.1778e-10	2.15126	0.011	0.003	3.91996e-06	27	Alpk3
1.23967e-10	0.515672	0.42	0.429	4.12587e-06	27	Smim4
1.24329e-10	1.36411	0.035	0.018	4.13793e-06	27	1700012D01Rik
1.26635e-10	0.507667	0.107	0.074	4.21467e-06	27	Fam120c
1.31058e-10	0.169265	0.814	0.857	4.36189e-06	27	Ndufa8
1.31453e-10	0.887003	0.097	0.067	4.37501e-06	27	AI314180
1.3419e-10	0.204673	0.434	0.419	4.4661e-06	27	Fat1
1.45959e-10	0.951321	0.082	0.054	4.85781e-06	27	BC037034
1.4801e-10	0.887534	0.126	0.094	4.92607e-06	27	Stat6
1.58358e-10	1.07924	0.056	0.034	5.27049e-06	27	Gltscr1l
1.67787e-10	0.686508	0.185	0.15	5.58428e-06	27	Egln3
1.6882e-10	0.531227	0.415	0.43	5.61866e-06	27	Lsm10
1.72849e-10	0.619791	0.265	0.236	5.75275e-06	27	Tmem167b
1.93767e-10	0.552637	0.365	0.356	6.44895e-06	27	Flot1
2.04805e-10	0.516877	0.412	0.425	6.81633e-06	27	Map2k3
2.13938e-10	1.1239	0.055	0.033	7.12028e-06	27	Ficd
2.18151e-10	1.14814	0.052	0.031	7.2605e-06	27	Isoc2a
2.53174e-10	0.571023	0.328	0.313	8.42613e-06	27	Cd302
2.55954e-10	0.702849	0.237	0.207	8.51865e-06	27	Atp6v0a1
2.67722e-10	1.04944	0.057	0.035	8.91034e-06	27	Ddx58
2.7857e-10	0.662678	0.116	0.083	9.27135e-06	27	Cpeb4
2.95163e-10	0.701035	0.133	0.099	9.82363e-06	27	Fxyd5
3.20744e-10	1.11576	0.056	0.034	1.0675e-05	27	Tor4a
3.26343e-10	0.290014	0.535	0.549	1.08613e-05	27	Rbms2
3.28027e-10	0.880595	0.102	0.072	1.09174e-05	27	A930013F10Rik
3.46812e-10	0.170336	0.865	0.888	1.15426e-05	27	Ndufb10
3.82218e-10	0.463073	0.379	0.363	1.2721e-05	27	Mxd4
4.16321e-10	0.107314	0.908	0.927	1.3856e-05	27	Rac1
4.16923e-10	0.556267	0.326	0.309	1.3876e-05	27	Fbxw5
4.22938e-10	0.378592	0.525	0.564	1.40762e-05	27	Nrbp1
4.25294e-10	1.19327	0.016	0.006	1.41546e-05	27	Galnt6
4.26479e-10	0.663034	0.145	0.11	1.41941e-05	27	1810011O10Rik
4.51223e-10	0.230511	0.339	0.3	1.50176e-05	27	Mid1ip1
4.5458e-10	1.15714	0.07	0.046	1.51293e-05	27	Gm3636
4.89633e-10	1.31962	0.037	0.019	1.6296e-05	27	Tmem196
5.18613e-10	0.668386	0.187	0.153	1.72605e-05	27	Fkbp1b
5.44627e-10	0.68426	0.155	0.121	1.81263e-05	27	Fam208a
5.54331e-10	0.806017	0.169	0.137	1.84492e-05	27	Map1a
6.23152e-10	0.554949	0.272	0.243	2.07397e-05	27	Abcc5
6.85583e-10	0.622284	0.019	0.008	2.28176e-05	27	Mlph
7.17565e-10	0.229062	0.684	0.733	2.3882e-05	27	Tmem160
7.40456e-10	0.942257	0.08	0.054	2.46438e-05	27	Lime1
7.78227e-10	0.414696	0.488	0.518	2.59009e-05	27	Stk11
8.67321e-10	0.109921	0.994	0.99	2.88662e-05	27	Fth1
8.69609e-10	1.09479	0.053	0.032	2.89423e-05	27	Dysf
9.66106e-10	0.677658	0.283	0.264	3.21539e-05	27	Tacc1
9.98325e-10	1.49411	0.028	0.014	3.32262e-05	27	2900005J15Rik
1.0447e-09	0.216456	0.655	0.709	3.47696e-05	27	Mea1
1.19056e-09	0.911732	0.115	0.085	3.96241e-05	27	A830080D01Rik
1.27169e-09	1.02349	0.137	0.108	4.23245e-05	27	Dcxr
1.30331e-09	0.909538	0.139	0.108	4.33768e-05	27	Mpp2
1.33343e-09	0.236629	0.57	0.598	4.43793e-05	27	Copa
1.37082e-09	0.50213	0.353	0.344	4.56235e-05	27	Ifnar2
1.3782e-09	0.750218	0.126	0.095	4.58694e-05	27	Gpr137b-ps
1.43259e-09	1.08504	0.063	0.04	4.76795e-05	27	Lingo1
1.52094e-09	0.984714	0.062	0.039	5.06198e-05	27	Pip5k1b
1.64401e-09	0.912885	0.083	0.057	5.4716e-05	27	P4htm
1.6712e-09	0.745946	0.141	0.108	5.56209e-05	27	2210018M11Rik
1.6724e-09	0.269203	0.262	0.22	5.56607e-05	27	Camk2n1
1.67438e-09	0.192686	0.735	0.794	5.57267e-05	27	Cmpk1
1.7298e-09	0.960017	0.075	0.05	5.75711e-05	27	Dnaja4
1.86012e-09	0.777681	0.214	0.186	6.19085e-05	27	Fut11
1.96692e-09	0.892606	0.047	0.028	6.54631e-05	27	Adcy9
2.04207e-09	1.00849	0.103	0.075	6.79643e-05	27	Lca5l
2.6609e-09	0.535284	0.213	0.178	8.85602e-05	27	D2Wsu81e
2.82028e-09	0.487487	0.22	0.183	9.38647e-05	27	Esyt1
2.99916e-09	1.12003	0.101	0.074	9.98179e-05	27	Dnajb5
3.09851e-09	0.553535	0.382	0.384	0.000103125	27	Dexi
3.21739e-09	0.433798	0.288	0.26	0.000107081	27	Man2a1
3.41394e-09	1.07122	0.117	0.09	0.000113623	27	Pde4a
3.54245e-09	0.442715	0.266	0.229	0.0001179	27	Mum1
3.70537e-09	0.613777	0.067	0.043	0.000123322	27	Lpcat2
4.01249e-09	1.01756	0.087	0.061	0.000133544	27	Rbm43
4.31875e-09	0.816894	0.167	0.136	0.000143737	27	Spsb1
4.68731e-09	1.43272	0.014	0.005	0.000156003	27	Lincppara
5.94861e-09	0.647725	0.118	0.088	0.000197982	27	Myo1d
6.29072e-09	0.100378	0.945	0.962	0.000209368	27	Cnn3
6.7956e-09	1.46138	0.016	0.007	0.000226171	27	5430431A17Rik
7.95326e-09	0.232097	0.599	0.649	0.000264701	27	Stard3nl
8.23257e-09	0.57438	0.202	0.169	0.000273996	27	0610009O20Rik
8.4599e-09	0.719449	0.331	0.326	0.000281562	27	Tmem120a
8.54653e-09	0.440695	0.235	0.2	0.000284446	27	Mgea5
8.74121e-09	0.663806	0.162	0.13	0.000290925	27	2610005L07Rik
8.87181e-09	0.608823	0.167	0.135	0.000295272	27	9030624J02Rik
9.77205e-09	0.519542	0.066	0.043	0.000325233	27	Gna14
9.96803e-09	0.717362	0.141	0.111	0.000331756	27	Mllt4
1.00247e-08	0.840447	0.198	0.171	0.000333642	27	Tnfrsf21
1.12238e-08	0.64426	0.395	0.411	0.000373551	27	Por
1.15085e-08	0.81269	0.179	0.15	0.000383027	27	Tlcd1
1.21356e-08	0.458961	0.489	0.535	0.000403898	27	Zcchc9
1.29613e-08	0.215447	0.584	0.629	0.000431377	27	Atp6v0d1
1.30568e-08	0.719005	0.134	0.104	0.000434556	27	Wbscr16
1.37371e-08	0.757001	0.171	0.142	0.000457199	27	Wdsub1
1.44167e-08	0.68953	0.173	0.144	0.000479816	27	Cnksr3
1.44618e-08	0.678104	0.229	0.205	0.000481317	27	Ppp1r9b
1.47434e-08	0.786182	0.087	0.061	0.000490691	27	2610507I01Rik
1.52299e-08	1.71295	0.011	0.004	0.000506883	27	Ereg
1.56299e-08	0.584757	0.264	0.24	0.000520195	27	Cd99l2
1.56465e-08	1.41133	0.013	0.005	0.000520748	27	Fam71a
1.62295e-08	0.157235	0.798	0.843	0.000540149	27	Arpc4
1.6421e-08	0.24071	0.657	0.712	0.000546524	27	Rp9
1.65573e-08	0.117707	0.951	0.961	0.000551061	27	Arf1
1.68788e-08	0.110276	0.127	0.181	0.000561759	27	Spryd7
1.83499e-08	0.592722	0.11	0.081	0.000610721	27	Arhgap6
1.89448e-08	0.623822	0.168	0.136	0.000630521	27	Cirh1a
1.92682e-08	1.4535	0.021	0.01	0.000641284	27	Ppara
1.94007e-08	0.808577	0.029	0.015	0.000645694	27	Col6a6
2.01314e-08	0.710021	0.208	0.182	0.000670013	27	Mthfs
2.04761e-08	0.5785	0.196	0.166	0.000681486	27	Stxbp1
2.08661e-08	0.258512	0.133	0.103	0.000694465	27	Tnik
2.27644e-08	0.449433	0.189	0.154	0.000757644	27	1190002F15Rik
2.48869e-08	0.956326	0.119	0.093	0.000828286	27	Eml2
2.54494e-08	0.113914	0.855	0.892	0.000847008	27	Atp6v1f
2.65283e-08	0.718356	0.142	0.112	0.000882913	27	Gm11837
2.69565e-08	0.261641	0.471	0.491	0.000897165	27	Klc1
2.77255e-08	1.13241	0.056	0.036	0.000922759	27	Tbrg3
2.90678e-08	0.426398	0.411	0.423	0.000967435	27	Arfip2
3.07898e-08	0.586127	0.116	0.087	0.00102475	27	Cdc42ep2
3.17871e-08	0.705643	0.207	0.18	0.00105794	27	Serhl
3.60944e-08	0.949399	0.087	0.062	0.00120129	27	2310015A10Rik
3.69853e-08	0.539821	0.267	0.241	0.00123095	27	Arhgap31
3.7056e-08	1.28033	0.05	0.031	0.0012333	27	Ccbl2
3.7278e-08	1.21281	0.041	0.024	0.00124069	27	Stat5a
3.80218e-08	0.233296	0.652	0.719	0.00126544	27	Pnkd
4.13293e-08	1.70177	0.01	0.004	0.00137552	27	Gm3230
4.4156e-08	1.16479	0.046	0.028	0.0014696	27	Zxda
4.50253e-08	1.36513	0.031	0.017	0.00149853	27	Rgag4
4.64413e-08	0.540182	0.247	0.221	0.00154566	27	Pias3
4.7197e-08	0.530005	0.296	0.28	0.00157081	27	Aktip
4.97248e-08	0.551506	0.242	0.217	0.00165494	27	Zfp395
4.98412e-08	0.319447	0.545	0.592	0.00165881	27	Stt3a
5.07781e-08	1.1389	0.037	0.022	0.00169	27	Klhdc1
5.09776e-08	1.15482	0.023	0.011	0.00169664	27	Gimap6
5.13167e-08	0.48353	0.281	0.259	0.00170792	27	Cast
5.14309e-08	0.625674	0.207	0.18	0.00171172	27	Fam189b
5.42447e-08	0.310321	0.091	0.065	0.00180537	27	Ntn1
5.42558e-08	0.722362	0.146	0.117	0.00180574	27	A230046K03Rik
5.70209e-08	0.818356	0.109	0.082	0.00189777	27	D3Ertd254e
6.0088e-08	0.149722	0.846	0.887	0.00199985	27	Ndufb4
6.47574e-08	0.131537	0.19	0.26	0.00215526	27	Leng1
6.57255e-08	0.900115	0.037	0.021	0.00218748	27	Lefty1
6.57931e-08	0.640009	0.286	0.273	0.00218973	27	B4galt2
6.86902e-08	0.112787	0.766	0.809	0.00228615	27	Fundc2
6.99217e-08	0.560561	0.288	0.271	0.00232713	27	Rdh14
7.06938e-08	0.941688	0.052	0.033	0.00235283	27	Arsg
7.23386e-08	0.323488	0.538	0.592	0.00240757	27	Srpr
7.61247e-08	1.02367	0.042	0.025	0.00253358	27	Gatsl2
7.87359e-08	0.589179	0.19	0.161	0.00262049	27	Lrp5
8.02907e-08	0.587985	0.233	0.209	0.00267224	27	Slc35f5
8.1922e-08	0.709528	0.047	0.029	0.00272653	27	Fam101a
8.47875e-08	0.741739	0.067	0.045	0.0028219	27	Mdga1
8.59792e-08	0.867517	0.086	0.062	0.00286156	27	Naaa
9.11116e-08	0.814911	0.128	0.102	0.00303238	27	Tnnt1
9.75728e-08	0.107632	0.062	0.096	0.00324742	27	Fhl3
1.035e-07	0.357632	0.137	0.108	0.00344469	27	Lrig1
1.06558e-07	0.470654	0.311	0.298	0.00354646	27	Lysmd2
1.09382e-07	0.565744	0.205	0.178	0.00364047	27	Ano10
1.09789e-07	0.484581	0.184	0.152	0.00365401	27	1810043G02Rik
1.14219e-07	0.213423	0.611	0.666	0.00380143	27	Smim10l1
1.1738e-07	0.812843	0.047	0.03	0.00390666	27	Lrrk2
1.20172e-07	0.365289	0.487	0.532	0.00399957	27	M6pr
1.21781e-07	0.155042	0.945	0.948	0.00405312	27	Pdcd5
1.28651e-07	0.998605	0.048	0.03	0.00428178	27	6330408A02Rik
1.31614e-07	0.430144	0.459	0.496	0.00438039	27	Pigt
1.32273e-07	1.34034	0.028	0.015	0.00440231	27	Fmo5
1.37832e-07	0.51246	0.358	0.363	0.00458732	27	Nr1h2
1.40356e-07	0.780976	0.18	0.156	0.00467131	27	Slc25a16
1.44073e-07	1.66701	0.01	0.004	0.00479505	27	Cngb1
1.4513e-07	0.908966	0.056	0.037	0.00483023	27	Stk10
1.45611e-07	0.566017	0.3	0.286	0.00484624	27	H2-Ke6
1.50196e-07	1.23577	0.023	0.012	0.00499883	27	Gm5069
1.54427e-07	0.918669	0.109	0.084	0.00513964	27	Itprip
1.54437e-07	0.569767	0.076	0.053	0.00513997	27	Pclo
1.56209e-07	0.536742	0.222	0.196	0.00519896	27	Rftn2
1.57202e-07	0.371124	0.399	0.408	0.005232	27	Araf
1.58426e-07	1.00796	0.056	0.037	0.00527272	27	Taf4a
1.61621e-07	1.34179	0.018	0.009	0.00537906	27	Gm5860
1.69954e-07	1.45841	0.027	0.015	0.00565641	27	4833417C18Rik
1.73127e-07	0.611388	0.305	0.297	0.005762	27	Ring1
1.7839e-07	0.388125	0.475	0.513	0.00593718	27	Rchy1
1.78537e-07	0.503901	0.043	0.026	0.00594206	27	Ryr2
1.9271e-07	0.711194	0.432	0.476	0.00641378	27	Aggf1
1.93161e-07	1.26996	0.024	0.013	0.00642878	27	Trim67
1.95836e-07	0.46664	0.326	0.318	0.0065178	27	Herpud2
1.98778e-07	0.376925	0.567	0.621	0.00661574	27	Ccdc85b
2.13139e-07	0.128911	0.19	0.259	0.00709369	27	Cgrrf1
2.16354e-07	0.129581	0.844	0.904	0.00720068	27	Anapc5
2.18766e-07	1.05014	0.028	0.015	0.00728096	27	Nxnl2
2.21792e-07	1.55797	0.016	0.007	0.00738169	27	Fam46b
2.26437e-07	1.02279	0.043	0.026	0.00753629	27	Cml1
2.28418e-07	0.937237	0.079	0.057	0.00760221	27	Vprbp
2.29651e-07	0.785333	0.106	0.081	0.00764326	27	Mroh1
2.37544e-07	0.44447	0.372	0.373	0.00790594	27	Zfp704
2.43724e-07	0.480102	0.309	0.295	0.00811161	27	Tmem106b
2.56264e-07	0.510353	0.263	0.239	0.00852896	27	Trib2
2.61794e-07	0.267253	0.621	0.678	0.00871304	27	Isyna1
2.7257e-07	0.401477	0.34	0.328	0.00907168	27	Ccdc102a
2.72851e-07	0.356512	0.546	0.617	0.00908102	27	Pabpc4
2.81638e-07	0.392149	0.248	0.215	0.00937346	27	D19Bwg1357e
2.82295e-07	0.982017	0.035	0.021	0.00939533	27	Ikbke
2.85602e-07	0.119409	0.13	0.18	0.00950542	27	Atg4d
2.9629e-07	0.746642	0.124	0.098	0.00986112	27	Pcnxl3
3.10197e-07	0.669618	0.09	0.066	0.010324	27	Gkn3
3.27857e-07	0.942941	0.035	0.021	0.0109117	27	Manba
3.28137e-07	0.103938	0.164	0.222	0.010921	27	2610002M06Rik
3.29712e-07	1.31246	0.011	0.004	0.0109735	27	Iyd
3.41076e-07	0.780403	0.069	0.048	0.0113517	27	Sv2a
3.59625e-07	0.24519	0.652	0.708	0.011969	27	Bola3
3.75974e-07	0.726718	0.124	0.099	0.0125132	27	Fam63a
3.92342e-07	0.128042	0.132	0.184	0.0130579	27	2310022A10Rik
4.03213e-07	0.102813	0.183	0.247	0.0134197	27	Mfsd5
4.25902e-07	1.48882	0.013	0.006	0.0141749	27	Cd74
4.30438e-07	1.327	0.017	0.008	0.0143258	27	Klhl31
4.49695e-07	0.835257	0.073	0.052	0.0149667	27	Mettl20
4.56404e-07	0.140075	0.214	0.286	0.01519	27	Saysd1
4.60884e-07	0.541155	0.278	0.263	0.0153392	27	Ifngr1
4.66322e-07	0.59561	0.166	0.14	0.0155201	27	Vmac
4.7774e-07	0.741442	0.089	0.066	0.0159001	27	B330016D10Rik
4.78887e-07	0.93638	0.088	0.066	0.0159383	27	Camta2
4.94628e-07	0.114159	0.346	0.315	0.0164622	27	Frzb
5.0812e-07	0.106691	0.106	0.149	0.0169113	27	Gss
5.18384e-07	0.592234	0.152	0.125	0.0172528	27	Hrsp12
5.25121e-07	0.620246	0.245	0.227	0.0174771	27	Slc35a2
5.28084e-07	0.276516	0.447	0.454	0.0175757	27	Hexa
5.3504e-07	0.120156	0.092	0.131	0.0178072	27	Irs2
5.63881e-07	0.160214	0.1	0.141	0.0187671	27	1600002K03Rik
5.64396e-07	0.509252	0.064	0.044	0.0187842	27	Pianp
5.68674e-07	1.69415	0.014	0.006	0.0189266	27	Prkag3
5.95006e-07	1.92339	0.021	0.011	0.019803	27	3930402G23Rik
6.17486e-07	0.938522	0.022	0.012	0.0205512	27	Gm12216
6.61086e-07	1.08094	0.045	0.029	0.0220023	27	Ttc39b
6.71281e-07	0.591671	0.235	0.216	0.0223416	27	Myo9b
6.7683e-07	0.37368	0.21	0.181	0.0225263	27	Sgms1
6.77593e-07	0.139321	0.143	0.195	0.0225516	27	Morn2
6.9631e-07	0.377245	0.409	0.417	0.0231746	27	Lasp1
7.08858e-07	0.585212	0.272	0.258	0.0235922	27	Ilvbl
7.20174e-07	0.229208	0.666	0.732	0.0239688	27	Naa38
7.53963e-07	0.954477	0.053	0.035	0.0250934	27	Apbb1ip
7.74729e-07	1.27361	0.03	0.017	0.0257845	27	Kcnk6
7.81477e-07	1.46238	0.021	0.01	0.0260091	27	Npm3-ps1
7.97105e-07	0.116378	0.164	0.223	0.0265292	27	Fbxo31
8.22918e-07	0.122435	0.166	0.223	0.0273883	27	Sft2d3
8.37865e-07	1.45063	0.02	0.01	0.0278858	27	Elmo3
8.40242e-07	1.25596	0.047	0.031	0.027965	27	2310010G23Rik
9.5449e-07	0.377392	0.452	0.484	0.0317673	27	Fastk
9.76143e-07	1.19469	0.027	0.015	0.032488	27	Dtx3l
9.85199e-07	1.2004	0.027	0.015	0.0327894	27	Trpv2
9.9428e-07	0.692473	0.243	0.226	0.0330916	27	Rab26os
1.00291e-06	1.10472	0.019	0.01	0.0333787	27	Dennd3
1.00632e-06	1.01441	0.036	0.022	0.0334925	27	Parp4
1.02291e-06	0.833669	0.162	0.14	0.0340445	27	Zfp524
1.06732e-06	0.679222	0.228	0.209	0.0355226	27	Myo18a
1.06785e-06	0.412344	0.446	0.479	0.0355401	27	Pcbd2
1.07159e-06	0.592852	0.106	0.082	0.0356647	27	Dos
1.10791e-06	0.443222	0.364	0.369	0.0368733	27	Plxnb2
1.12049e-06	0.159902	0.108	0.151	0.0372921	27	Acot8
1.12437e-06	0.595136	0.186	0.16	0.0374211	27	Chpf2
1.15277e-06	1.14793	0.039	0.024	0.0383666	27	Echdc3
1.17498e-06	0.243002	0.589	0.652	0.0391055	27	R3hdm4
1.1763e-06	0.236681	0.605	0.683	0.0391496	27	Txndc12
1.17654e-06	0.513539	0.232	0.21	0.0391577	27	Zcchc24
1.2167e-06	0.491039	0.338	0.339	0.0404943	27	Zdhhc4
1.24951e-06	0.419368	0.16	0.132	0.0415863	27	Metrnl
1.26227e-06	0.991519	0.038	0.024	0.0420107	27	4932416H05Rik
1.27849e-06	0.216453	0.619	0.685	0.0425508	27	Vps28
1.28596e-06	1.03115	0.025	0.014	0.0427992	27	Nod1
1.33745e-06	0.429306	0.141	0.114	0.0445129	27	Ctif
1.40433e-06	0.512784	0.169	0.142	0.0467388	27	Pik3ip1
1.48392e-06	0.522378	0.201	0.175	0.0493879	27	Vwa9
1.52716e-06	0.67682	0.109	0.085	0.0508271	27	Pitpnm2
1.54056e-06	0.39563	0.458	0.5	0.0512729	27	Mvb12a
1.57191e-06	0.158773	0.71	0.778	0.0523164	27	Hdlbp
1.58735e-06	0.888952	0.076	0.056	0.0528301	27	Gm15800
1.59624e-06	0.585631	0.153	0.127	0.053126	27	Zcchc6
1.5967e-06	0.576505	0.029	0.016	0.0531412	27	Trim63
1.60917e-06	0.618976	0.304	0.306	0.0535565	27	2510002D24Rik
1.61656e-06	1.33958	0.014	0.006	0.0538025	27	Sync
1.63071e-06	0.255233	0.562	0.62	0.0542734	27	Cd164
1.63692e-06	0.49422	0.319	0.313	0.0544801	27	Rilpl2
1.64234e-06	1.10537	0.061	0.043	0.0546603	27	Gm12338
1.65656e-06	0.273359	0.057	0.039	0.0551337	27	Cpz
1.67701e-06	0.69901	0.169	0.145	0.0558144	27	Cib2
1.74188e-06	0.122449	0.314	0.417	0.0579731	27	1110059G10Rik
1.75472e-06	1.3065	0.022	0.012	0.0584007	27	0610010B08Rik
1.76222e-06	0.8697	0.164	0.145	0.0586502	27	Fam98c
1.85888e-06	0.762937	0.218	0.202	0.0618671	27	Dzip1l
1.87317e-06	0.905213	0.053	0.036	0.062343	27	Prickle3
1.91564e-06	0.485911	0.174	0.146	0.0637563	27	BC017643
1.91888e-06	0.521712	0.317	0.317	0.0638641	27	Surf1
1.93937e-06	0.633651	0.304	0.304	0.064546	27	Aldh18a1
1.98027e-06	0.108007	0.233	0.308	0.0659072	27	Ebag9
2.15174e-06	0.610184	0.273	0.262	0.0716143	27	Lsm11
2.1604e-06	0.122018	0.094	0.131	0.0719025	27	Abtb1
2.30033e-06	0.312171	0.487	0.526	0.0765596	27	Chmp1a
2.42053e-06	0.998684	0.054	0.037	0.08056	27	Lins
2.43364e-06	0.11179	0.126	0.171	0.0809964	27	Lrrc57
2.44001e-06	0.332163	0.37	0.363	0.0812086	27	Ankrd12
2.4649e-06	0.628246	0.123	0.099	0.0820368	27	Csrp2bp
2.48901e-06	0.786093	0.088	0.067	0.0828392	27	Vill
2.5156e-06	0.781522	0.094	0.072	0.0837241	27	Bcl2l2
2.54125e-06	0.89989	0.079	0.059	0.0845778	27	Wfs1
2.54919e-06	0.113233	0.796	0.837	0.0848422	27	Tbrg1
2.73622e-06	0.357363	0.387	0.391	0.0910668	27	Syap1
2.81345e-06	1.15179	0.028	0.016	0.0936372	27	Mfsd4
2.99225e-06	1.30686	0.027	0.015	0.0995881	27	Nr1h3
3.0237e-06	0.169565	0.619	0.673	0.100635	27	Sfrp1
3.06206e-06	1.2451	0.023	0.013	0.101912	27	Tnfaip3
3.06882e-06	0.136519	0.135	0.182	0.102137	27	Rabep2
3.09431e-06	0.347275	0.324	0.306	0.102985	27	Chtf8
3.41853e-06	0.161268	0.185	0.246	0.113776	27	Mlf1
3.42543e-06	0.391731	0.126	0.1	0.114005	27	Tom1l2
3.44189e-06	0.400352	0.022	0.012	0.114553	27	Sfrp4
3.46687e-06	0.10524	0.168	0.224	0.115384	27	B3galnt2
3.4815e-06	0.657679	0.172	0.15	0.115871	27	Adcy6
3.55579e-06	0.66599	0.133	0.11	0.118344	27	Atp5sl
3.65257e-06	0.439614	0.387	0.403	0.121565	27	Rnf14
3.74348e-06	0.70409	0.065	0.046	0.12459	27	Lrrc75b
3.77843e-06	1.00775	0.039	0.025	0.125754	27	Llgl2
3.8508e-06	0.707251	0.114	0.091	0.128162	27	5830417I10Rik
3.91344e-06	0.497154	0.028	0.017	0.130247	27	C1ra
4.00983e-06	1.64519	0.012	0.005	0.133455	27	Atp6ap1l
4.08662e-06	0.482675	0.187	0.161	0.136011	27	Trove2
4.15809e-06	0.94303	0.051	0.035	0.138389	27	8430419L09Rik
4.36738e-06	0.147494	0.779	0.823	0.145355	27	Timm10b
4.42154e-06	0.289877	0.503	0.539	0.147158	27	Nxn
4.51608e-06	0.88659	0.075	0.056	0.150304	27	Gm14326
4.54282e-06	0.247904	0.422	0.424	0.151194	27	Ube2h
4.59186e-06	0.159368	0.195	0.17	0.152826	27	Fgf13
4.80624e-06	0.722674	0.079	0.059	0.159961	27	Cacnb1
4.85132e-06	0.464597	0.326	0.323	0.161461	27	Rac3
4.85619e-06	0.836336	0.073	0.054	0.161624	27	D830031N03Rik
5.0552e-06	0.677145	0.145	0.123	0.168247	27	Ogfod2
5.0689e-06	1.27844	0.012	0.005	0.168703	27	Samd9l
5.09803e-06	1.04932	0.028	0.016	0.169673	27	Myzap
5.2428e-06	0.748782	0.084	0.064	0.174491	27	Klhl17
5.38946e-06	0.389915	0.403	0.419	0.179372	27	Tspyl1
5.68948e-06	0.146837	0.075	0.107	0.189357	27	Prss36
5.74591e-06	1.31025	0.023	0.013	0.191235	27	Slc38a3
5.82826e-06	0.147096	0.12	0.163	0.193976	27	Sp2
5.85453e-06	0.633706	0.206	0.187	0.19485	27	Rcor3
6.10345e-06	0.7583	0.147	0.125	0.203135	27	Zeb2os
6.18052e-06	0.533181	0.181	0.159	0.2057	27	Edem3
6.32589e-06	0.142253	0.174	0.23	0.210538	27	Glrx
6.33229e-06	0.169102	0.715	0.793	0.210751	27	Sec13
6.33392e-06	0.124316	0.837	0.885	0.210806	27	Ube2v1
7.15779e-06	0.510439	0.055	0.038	0.238226	27	Dsg2
7.26312e-06	0.24187	0.534	0.571	0.241731	27	Leprot
7.38074e-06	0.118228	0.117	0.157	0.245646	27	Zfp948
7.68385e-06	0.101992	0.115	0.155	0.255734	27	Atxn1l
7.72657e-06	0.681408	0.201	0.184	0.257156	27	Alg1
7.78324e-06	0.1089	0.245	0.319	0.259042	27	Hsf1
7.80038e-06	0.198994	0.089	0.124	0.259612	27	Nagpa
7.81648e-06	0.12109	0.268	0.353	0.260148	27	Thap7
7.9971e-06	2.44735	0.015	0.007	0.266159	27	Cavin1
8.14506e-06	0.403603	0.325	0.318	0.271084	27	Gt(ROSA)26Sor
8.21986e-06	1.12323	0.015	0.008	0.273573	27	Gpr39
8.27469e-06	0.112625	0.097	0.133	0.275398	27	Akap1
8.64835e-06	1.17759	0.03	0.018	0.287834	27	Dopey2
8.67752e-06	1.32235	0.024	0.014	0.288805	27	Crygn
8.75847e-06	0.605625	0.248	0.237	0.291499	27	Sertad1
9.06058e-06	0.531413	0.29	0.287	0.301554	27	Agpat3
9.17853e-06	0.860482	0.048	0.033	0.30548	27	1110046J04Rik
9.32665e-06	0.81174	0.051	0.035	0.310409	27	Foxl1
9.41193e-06	0.179272	0.279	0.366	0.313248	27	Mknk2
9.43444e-06	0.16033	0.056	0.039	0.313997	27	Fxyd7
9.483e-06	0.713576	0.13	0.109	0.315613	27	Inpp5b
9.73767e-06	0.672534	0.106	0.085	0.324089	27	Pnck
9.75883e-06	0.158728	0.107	0.084	0.324793	27	Cdkn2c
1.01868e-05	1.80657	0.01	0.004	0.339036	27	Gm5148
1.0348e-05	0.157102	0.112	0.152	0.344401	27	Slc25a28
1.04909e-05	0.467226	0.089	0.068	0.34916	27	Ust
1.05481e-05	0.70057	0.139	0.118	0.351062	27	Tmem38a
1.0612e-05	0.656272	0.241	0.231	0.35319	27	Kdsr
1.08714e-05	1.0918	0.038	0.024	0.361821	27	Tnnt3
1.08994e-05	0.364719	0.421	0.448	0.362755	27	Alg5
1.14429e-05	0.854814	0.063	0.046	0.380844	27	Gm20300
1.15234e-05	0.692188	0.171	0.151	0.383522	27	Zfp672
1.21632e-05	0.64579	0.283	0.283	0.404815	27	Avpi1
1.22849e-05	0.20255	0.157	0.208	0.408867	27	2310061I04Rik
1.24291e-05	0.976465	0.034	0.021	0.413666	27	Gm10336
1.24572e-05	0.405646	0.049	0.033	0.414599	27	Kcnj15
1.26377e-05	0.743358	0.072	0.054	0.420609	27	D8Ertd82e
1.26801e-05	0.735888	0.122	0.1	0.42202	27	3110062M04Rik
1.31008e-05	0.502367	0.214	0.194	0.436022	27	Wdr45
1.3429e-05	0.390037	0.199	0.176	0.446943	27	Wnt5b
1.4248e-05	1.40363	0.019	0.01	0.474202	27	Sp140
1.46056e-05	1.13587	0.029	0.018	0.486105	27	Tapbpl
1.50573e-05	0.480042	0.185	0.163	0.501137	27	Mapre3
1.51795e-05	0.908052	0.114	0.093	0.505204	27	Nr4a2
1.54992e-05	0.190433	0.709	0.777	0.515845	27	Arpc5l
1.58085e-05	1.11165	0.013	0.006	0.526137	27	Fam212b
1.62044e-05	0.926679	0.052	0.036	0.539313	27	Inha
1.70781e-05	1.25549	0.032	0.02	0.568395	27	Nat8l
1.76538e-05	0.148253	0.064	0.092	0.587554	27	Gm15446
1.79329e-05	1.24942	0.013	0.006	0.596843	27	Slc10a6
1.8312e-05	0.22885	0.129	0.172	0.60946	27	Tmem17
1.88015e-05	1.40026	0.017	0.009	0.62575	27	Nr4a3
1.88901e-05	0.562281	0.264	0.253	0.6287	27	Tmem43
1.91763e-05	0.456603	0.36	0.37	0.638225	27	Ppt1
1.92109e-05	0.673926	0.046	0.032	0.639377	27	Iqsec2
1.92772e-05	0.279306	0.109	0.148	0.641583	27	Mettl22
1.93369e-05	1.0209	0.018	0.01	0.643569	27	Jph4
1.93519e-05	0.820852	0.045	0.031	0.64407	27	Epha2
1.97253e-05	0.572168	0.205	0.188	0.656496	27	Rab33b
1.98087e-05	0.728753	0.158	0.139	0.659274	27	Slc25a19
1.98798e-05	0.562463	0.169	0.147	0.661639	27	AU019823
2.22773e-05	0.61303	0.312	0.319	0.741433	27	Herpud1
2.23339e-05	0.113592	0.24	0.31	0.743316	27	Irf3
2.2703e-05	0.483478	0.337	0.346	0.755602	27	Tmem47
2.31554e-05	0.11058	0.004	0.013	0.770659	27	Cntd1
2.34989e-05	0.915928	0.061	0.045	0.782089	27	Ggact
2.43311e-05	0.101034	0.898	0.928	0.809788	27	Brk1
2.48934e-05	0.120162	0.189	0.246	0.828502	27	Brf1
2.52089e-05	1.40099	0.014	0.007	0.839002	27	9030617O03Rik
2.54141e-05	0.859762	0.045	0.031	0.845832	27	Tmem254a
2.75946e-05	1.53241	0.015	0.008	0.918402	27	Gm5796
2.76454e-05	0.48693	0.341	0.351	0.920095	27	Pigk
2.81337e-05	0.26234	0.541	0.603	0.936345	27	Get4
2.84289e-05	0.79926	0.137	0.118	0.946171	27	Ccdc126
2.84769e-05	0.294288	0.529	0.584	0.947768	27	Dapk3
2.96504e-05	0.222413	0.604	0.683	0.986824	27	Ufm1
3.16485e-05	0.438768	0.302	0.297	1	27	Cd276
3.52205e-05	0.956481	0.051	0.037	1	27	Gm15708
3.53054e-05	0.178116	0.059	0.043	1	27	Deptor
3.60589e-05	0.153936	0.324	0.42	1	27	Otud6b
3.74781e-05	0.397087	0.33	0.329	1	27	Mkks
3.78306e-05	0.188308	0.589	0.648	1	27	Cttn
3.92632e-05	0.359267	0.418	0.45	1	27	Ap2a1
3.93814e-05	0.761583	0.086	0.067	1	27	Taf9b
3.94034e-05	0.201896	0.312	0.287	1	27	Mmp11
4.04243e-05	1.0424	0.05	0.036	1	27	BC028528
4.05688e-05	0.506498	0.269	0.263	1	27	Cant1
4.08338e-05	1.08733	0.245	0.242	1	27	Tnfaip6
4.0836e-05	0.168566	0.169	0.22	1	27	Zbtb22
4.09531e-05	0.95729	0.086	0.069	1	27	Gpd1l
4.10979e-05	0.743867	0.075	0.058	1	27	Gm12942
4.13415e-05	0.841633	0.04	0.027	1	27	4930577N17Rik
4.13851e-05	0.217036	0.725	0.794	1	27	Slc38a2
4.19436e-05	0.107216	0.221	0.286	1	27	Ccndbp1
4.2052e-05	0.176909	0.134	0.177	1	27	Blzf1
4.24762e-05	0.832168	0.054	0.039	1	27	Plcd3
4.31546e-05	0.517161	0.184	0.165	1	27	Sil1
4.32316e-05	0.78482	0.112	0.093	1	27	Ptpn21
4.38625e-05	0.549294	0.15	0.129	1	27	Mink1
4.75748e-05	0.156511	0.166	0.215	1	27	Trim41
4.88778e-05	0.666199	0.194	0.181	1	27	Zdhhc7
4.91206e-05	0.464164	0.065	0.049	1	27	Chadl
4.97073e-05	0.280637	0.459	0.485	1	27	Zbed3
5.06934e-05	0.190276	0.611	0.686	1	27	Rab5c
5.46649e-05	0.61394	0.217	0.206	1	27	Apba3
5.70404e-05	1.03079	0.025	0.015	1	27	1810034E14Rik
5.7973e-05	0.275441	0.139	0.184	1	27	Slc19a1
5.82641e-05	0.16007	0.163	0.211	1	27	Ppp1r16a
5.88996e-05	0.525268	0.287	0.287	1	27	Ddx3y
6.05975e-05	0.773671	0.02	0.012	1	27	Phkg1
6.09463e-05	0.318512	0.441	0.479	1	27	Setd3
6.13259e-05	0.813183	0.087	0.069	1	27	Xrcc6bp1
6.24607e-05	0.129577	0.691	0.751	1	27	Rab11a
6.43512e-05	0.963318	0.033	0.022	1	27	Tifa
6.48858e-05	0.129828	0.147	0.19	1	27	Ap1b1
6.49246e-05	0.789721	0.052	0.037	1	27	Isoc2b
6.74583e-05	0.896019	0.033	0.022	1	27	6430573F11Rik
6.89164e-05	0.410581	0.208	0.187	1	27	Raver1
7.23951e-05	0.852667	0.056	0.041	1	27	Tdrd7
7.28953e-05	0.416987	0.378	0.401	1	27	Ethe1
7.41041e-05	0.368183	0.366	0.38	1	27	Tspan4
7.51277e-05	1.01774	0.029	0.019	1	27	A430035B10Rik
7.51775e-05	0.292684	0.496	0.541	1	27	Golt1b
7.55049e-05	0.395754	0.307	0.306	1	27	Pias1
7.61781e-05	0.471761	0.406	0.437	1	27	Asap2
7.65774e-05	0.924401	0.038	0.026	1	27	Gm6548
7.66822e-05	0.238107	0.479	0.511	1	27	Stx5a
7.87195e-05	0.403215	0.392	0.419	1	27	Cdipt
8.1086e-05	0.122202	0.297	0.385	1	27	Rbfa
8.18079e-05	0.546758	0.159	0.139	1	27	1200014J11Rik
8.31163e-05	0.174828	0.251	0.326	1	27	Bcl7b
8.58155e-05	0.108208	0.146	0.188	1	27	Hgsnat
8.68067e-05	1.03053	0.042	0.029	1	27	Plaur
8.80499e-05	1.02576	0.024	0.015	1	27	BC020402
8.96958e-05	0.156872	0.078	0.105	1	27	Rnf19b
9.07748e-05	0.68787	0.085	0.068	1	27	Papd5
9.09018e-05	1.70113	0.01	0.005	1	27	AB124611
9.5994e-05	0.152073	0.145	0.187	1	27	Zfp275
9.88956e-05	0.613806	0.159	0.141	1	27	Tyro3
9.91508e-05	0.503093	0.161	0.142	1	27	Abat
0.000101567	0.717995	0.19	0.178	1	27	Cyb5r1
0.000104838	0.795691	0.059	0.044	1	27	Qtrtd1
0.000106588	0.312829	0.321	0.315	1	27	P4ha2
0.000113071	0.126435	0.258	0.33	1	27	B4gat1
0.000115171	0.34145	0.444	0.485	1	27	Gstp1
0.000116203	0.131116	0.069	0.095	1	27	9330020H09Rik
0.000120013	0.578985	0.081	0.064	1	27	1810014B01Rik
0.000120687	0.859288	0.045	0.032	1	27	Acot11
0.000122004	0.749609	0.164	0.149	1	27	Slc7a1
0.000123867	0.987735	0.02	0.012	1	27	Defb25
0.000124186	0.87661	0.024	0.015	1	27	Lppr1
0.000128602	0.855702	0.051	0.038	1	27	E030024N20Rik
0.000129184	1.08233	0.019	0.011	1	27	Lgals4
0.000131408	0.78465	0.058	0.043	1	27	Tmppe
0.000132521	0.417216	0.174	0.153	1	27	Smtnl2
0.000135366	0.164537	0.081	0.109	1	27	Hps1
0.000136769	0.127934	0.298	0.382	1	27	Ube2z
0.000136832	0.190203	0.067	0.093	1	27	Tatdn3
0.000137893	0.210841	0.234	0.303	1	27	0610030E20Rik
0.000139879	0.819156	0.054	0.04	1	27	Diexf
0.000140926	0.140048	0.139	0.178	1	27	Hars2
0.000143996	1.42319	0.021	0.013	1	27	Gm3558
0.000144282	0.389142	0.153	0.132	1	27	Gpr153
0.000146307	0.498386	0.142	0.122	1	27	Fam21
0.000146988	0.602027	0.284	0.29	1	27	Wdfy1
0.000154261	0.684381	0.151	0.135	1	27	Pter
0.000156217	0.39557	0.017	0.01	1	27	Tnmd
0.000160422	0.458552	0.323	0.334	1	27	Kctd17
0.000161493	0.168203	0.208	0.267	1	27	Alg14
0.000161899	0.11989	0.128	0.165	1	27	Fam20b
0.000165233	0.551481	0.134	0.115	1	27	Mib2
0.000165591	0.799353	0.07	0.055	1	27	Gm608
0.000166634	0.325136	0.221	0.202	1	27	Acvr1
0.000167315	0.788866	0.06	0.045	1	27	Snx32
0.00016916	0.835477	0.081	0.065	1	27	Pvt1
0.000169728	0.532665	0.302	0.308	1	27	Pomgnt1
0.000170278	0.234729	0.135	0.175	1	27	Dolk
0.000171189	0.154377	0.062	0.086	1	27	Gm16740
0.000172181	0.299887	0.482	0.531	1	27	Aip
0.000176282	0.282836	0.256	0.236	1	27	Agpat6
0.0001766	0.406669	0.418	0.443	1	27	Fkbp11
0.000176655	0.102507	0.34	0.434	1	27	Atf1
0.000178274	0.182817	0.522	0.561	1	27	Pja2
0.000180388	0.343406	0.369	0.38	1	27	Ndel1
0.000181535	1.1575	0.019	0.011	1	27	Gm715
0.000184242	0.213946	0.578	0.655	1	27	Sec22b
0.000191915	0.177582	0.268	0.342	1	27	Bcat2
0.000193423	0.158521	0.123	0.16	1	27	Tango2
0.000204297	0.782591	0.026	0.017	1	27	Wfikkn2
0.000205401	0.912682	0.064	0.049	1	27	Acy3
0.000209651	0.254545	0.428	0.45	1	27	Map4
0.000213917	0.318475	0.192	0.248	1	27	D16Ertd472e
0.000214132	0.985439	0.021	0.013	1	27	Serpinb8
0.000219373	0.172336	0.266	0.339	1	27	Rilpl1
0.000225133	0.311662	0.151	0.194	1	27	Dbt
0.000225689	0.366378	0.342	0.347	1	27	Wbp1l
0.000230445	0.282075	0.113	0.093	1	27	Thbd
0.000231443	0.11349	0.181	0.228	1	27	Dnajb14
0.000233671	0.197002	0.164	0.21	1	27	Pcyt1a
0.00023953	0.173708	0.113	0.146	1	27	Stx2
0.000245294	0.158464	0.216	0.274	1	27	Ero1l
0.000248381	0.129097	0.776	0.841	1	27	Psenen
0.000249998	1.41446	0.01	0.005	1	27	E030011O05Rik
0.000252646	1.2153	0.024	0.015	1	27	Gm3219
0.000256183	0.429346	0.386	0.414	1	27	Nfe2l1
0.000257656	0.815895	0.074	0.059	1	27	2010001A14Rik
0.000268046	0.22061	0.286	0.273	1	27	Gab1
0.000268319	0.171382	0.103	0.085	1	27	Sema3b
0.000282991	0.103247	0.138	0.175	1	27	Tmem129
0.00028532	0.126162	0.066	0.089	1	27	Gstm4
0.000285957	0.148756	0.243	0.311	1	27	Slc35c2
0.000288632	0.223181	0.603	0.679	1	27	Anapc16
0.000289486	0.189738	0.122	0.158	1	27	Agtrap
0.000292795	0.163353	0.156	0.198	1	27	Vps51
0.000295472	0.760073	0.088	0.072	1	27	Entpd5
0.000299869	0.757742	0.078	0.063	1	27	Oraov1
0.000315316	0.135102	0.741	0.82	1	27	B230219D22Rik
0.00031564	1.60446	0.006	0.015	1	27	Aldh1b1
0.000332982	0.186026	0.259	0.332	1	27	Ipo4
0.000336401	0.375905	0.396	0.424	1	27	Tor1aip1
0.000339693	0.621733	0.134	0.117	1	27	Acsf2
0.000342354	0.971221	0.034	0.023	1	27	E130102H24Rik
0.000342977	0.192739	0.157	0.201	1	27	Yipf6
0.000343177	0.653515	0.159	0.143	1	27	Tpra1
0.000345577	0.117215	0.123	0.157	1	27	Fam160a2
0.000345864	0.395658	0.421	0.465	1	27	Snapc5
0.000347798	0.533796	0.217	0.208	1	27	Pfkm
0.000364387	0.226914	0.547	0.614	1	27	Cops7a
0.000370506	1.07378	0.029	0.019	1	27	Gm7694
0.000378665	0.147147	0.131	0.167	1	27	Sat2
0.000390075	0.478239	0.244	0.236	1	27	Lmf2
0.000394464	0.133178	0.161	0.204	1	27	Def8
0.000400516	0.149764	0.095	0.124	1	27	Casp9
0.000415717	0.722616	0.059	0.046	1	27	Trnp1
0.000419919	0.706393	0.106	0.09	1	27	Il3ra
0.000426621	0.926697	0.021	0.013	1	27	Tap1
0.000428299	0.447515	0.176	0.159	1	27	Fam175b
0.000441805	0.57359	0.16	0.144	1	27	Iqsec1
0.000464081	0.592043	0.137	0.121	1	27	Slc9a6
0.000473823	0.734655	0.15	0.136	1	27	Tmc6
0.000475781	0.208256	0.629	0.714	1	27	Mlec
0.000481036	0.457513	0.371	0.4	1	27	Arl16
0.000487602	1.14206	0.012	0.006	1	27	BC100451
0.000498679	0.968347	0.015	0.009	1	27	Cmya5
0.000499369	0.70094	0.037	0.026	1	27	Agtr1a
0.000501184	0.639489	0.141	0.125	1	27	Arhgef10l
0.000509484	0.105856	0.194	0.174	1	27	Sorbs1
0.000518829	0.753493	0.054	0.042	1	27	Herc3
0.00051956	0.127473	0.331	0.422	1	27	Decr1
0.00052163	0.263631	0.15	0.192	1	27	Ogfod3
0.000536427	0.599096	0.029	0.02	1	27	Apba1
0.000560313	0.196301	0.316	0.297	1	27	Unc5b
0.000571067	0.126254	0.145	0.182	1	27	Mbd6
0.000579196	0.191757	0.098	0.127	1	27	Eml3
0.000595143	0.184756	0.066	0.088	1	27	Zfp51
0.000599156	0.473198	0.417	0.464	1	27	Limd1
0.000611046	0.366217	0.249	0.237	1	27	Numbl
0.000636946	1.99902	0.01	0.005	1	27	Apol9b
0.000638961	0.133168	0.321	0.407	1	27	Derl2
0.000662691	1.10901	0.041	0.03	1	27	Ankrd45
0.000677173	0.132645	0.151	0.19	1	27	Tmub1
0.000683157	0.191142	0.243	0.308	1	27	Kat5
0.000691372	0.899838	0.042	0.031	1	27	Ccbl1
0.000708886	0.123603	0.26	0.323	1	27	Cnpy4
0.000709492	0.77765	0.045	0.033	1	27	C030039L03Rik
0.000726997	1.03651	0.073	0.06	1	27	Cetn4
0.000731135	0.761576	0.053	0.04	1	27	Pfkfb2
0.000734134	0.548773	0.237	0.235	1	27	3830406C13Rik
0.000761928	0.25295	0.153	0.195	1	27	Dusp19
0.000763433	0.381361	0.013	0.007	1	27	Fmo2
0.000771977	0.521686	0.331	0.343	1	27	Bcl2l1
0.000778804	0.456127	0.315	0.326	1	27	1600012H06Rik
0.000795381	0.169749	0.136	0.172	1	27	Slc35b3
0.000800547	0.25696	0.51	0.574	1	27	Tm9sf2
0.000811551	0.404544	0.352	0.372	1	27	Scyl1
0.000841624	0.376457	0.041	0.03	1	27	Fam19a2
0.00084802	0.169499	0.205	0.257	1	27	Zfp579
0.000854614	0.206113	0.261	0.331	1	27	2010320M18Rik
0.000856355	0.23438	0.07	0.092	1	27	BC051226
0.000860805	0.119419	0.799	0.853	1	27	Mrps24
0.000863904	0.677524	0.076	0.062	1	27	Kcnip3
0.00088853	0.136568	0.191	0.238	1	27	Dedd
0.000913209	0.227968	0.51	0.56	1	27	Maf1
0.000935734	0.551961	0.213	0.206	1	27	Aig1
0.000943475	1.08685	0.022	0.014	1	27	Abi3
0.000956682	0.237198	0.545	0.619	1	27	Dnajc10
0.000970049	0.671703	0.076	0.062	1	27	A230072C01Rik
0.00101423	0.177314	0.079	0.103	1	27	Slc25a32
0.00102052	0.220234	0.577	0.647	1	27	Mpnd
0.0010208	0.106441	0.132	0.165	1	27	Uvrag
0.00102631	0.125472	0.181	0.224	1	27	Blvra
0.00102987	1.04396	0.015	0.009	1	27	P2ry2
0.00103253	0.171965	0.254	0.312	1	27	Wtip
0.001059	0.1431	0.273	0.344	1	27	Abhd12
0.001065	0.593753	0.081	0.067	1	27	Slc16a7
0.0010725	0.231797	0.547	0.613	1	27	Snap23
0.00108009	0.597168	0.085	0.071	1	27	Narfl
0.00108469	0.495824	0.011	0.006	1	27	Hpse2
0.0011091	0.273063	0.139	0.175	1	27	Oxnad1
0.00112109	0.241953	0.034	0.049	1	27	Btbd19
0.00112677	0.274059	0.096	0.124	1	27	Tatdn2
0.00114312	0.1001	0.858	0.896	1	27	Ap2s1
0.0011443	0.537732	0.253	0.254	1	27	Ppp1r12c
0.00114709	0.12946	0.204	0.253	1	27	Josd1
0.00115207	0.844725	0.044	0.033	1	27	4931440P22Rik
0.00116741	0.941294	0.031	0.022	1	27	Dmc1
0.00117194	0.995312	0.021	0.014	1	27	Slc2a4rg-ps
0.00117507	0.327756	0.418	0.452	1	27	Bak1
0.00118061	0.24318	0.073	0.095	1	27	Kbtbd3
0.00119106	0.628327	0.113	0.098	1	27	Phf1
0.00121546	0.704013	0.092	0.078	1	27	Diap1
0.00121865	0.196404	0.143	0.178	1	27	Gm17066
0.00122164	0.129672	0.082	0.105	1	27	Tom1l1
0.00122572	0.140407	0.035	0.05	1	27	Stard8
0.00124905	0.293987	0.491	0.56	1	27	Derl1
0.00125645	0.711899	0.016	0.01	1	27	Epb4.1l4b
0.00127022	0.52277	0.117	0.101	1	27	Trmt2b
0.00127133	0.981533	0.054	0.042	1	27	9530077C05Rik
0.00130189	0.117577	0.631	0.708	1	27	2900097C17Rik
0.00133209	0.145085	0.185	0.229	1	27	Orai1
0.00138505	0.593632	0.11	0.095	1	27	Kcnk1
0.0013965	1.03905	0.018	0.011	1	27	Agpat9
0.00141784	0.191108	0.124	0.155	1	27	Zbtb24
0.00143742	0.847974	0.048	0.037	1	27	Fuk
0.00144289	1.32392	0.018	0.011	1	27	Gm6277
0.00144598	1.28695	0.023	0.015	1	27	Abcb1b
0.00144601	0.616558	0.193	0.183	1	27	Mras
0.00144623	0.573647	0.219	0.216	1	27	Slc20a2
0.00145594	0.193185	0.116	0.146	1	27	Rft1
0.00149373	0.476201	0.226	0.219	1	27	Mpp1
0.00160841	0.191467	0.556	0.626	1	27	Man1a2
0.00161007	0.56066	0.162	0.148	1	27	Trp53inp1
0.00161852	0.766042	0.052	0.041	1	27	Svip
0.00166482	0.930627	0.032	0.023	1	27	1810010H24Rik
0.00168033	0.465249	0.254	0.252	1	27	Snrk
0.00169338	0.354409	0.23	0.293	1	27	Fbxo30
0.00171834	0.740562	0.191	0.185	1	27	Trib1
0.00178076	0.120231	0.405	0.502	1	27	Acbd3
0.00178822	1.07967	0.013	0.008	1	27	Fam131c
0.00182948	0.475522	0.034	0.024	1	27	Thrb
0.0018299	0.405536	0.015	0.009	1	27	Itgbl1
0.00186078	0.700118	0.145	0.134	1	27	Klhl26
0.00186343	0.597922	0.107	0.093	1	27	Zmat1
0.00190174	0.113368	0.327	0.408	1	27	Rab12
0.0019076	0.18038	0.087	0.111	1	27	Pml
0.00190936	0.177286	0.098	0.125	1	27	Fam229b
0.00191113	0.54277	0.077	0.064	1	27	Mtmr1
0.00193015	0.85322	0.022	0.015	1	27	Tmco4
0.00197303	0.142785	0.021	0.031	1	27	1110020A21Rik
0.00198727	0.310442	0.137	0.173	1	27	Prps2
0.00199443	1.04552	0.032	0.023	1	27	Fbxl8
0.00206194	0.674168	0.151	0.139	1	27	Mlycd
0.00207564	0.262846	0.122	0.154	1	27	Rhbdd3
0.00207692	1.33607	0.011	0.006	1	27	Gm128
0.00208746	0.303593	0.065	0.085	1	27	Tada2b
0.00213889	0.236194	0.127	0.158	1	27	Ccdc163
0.00228194	0.938673	0.071	0.059	1	27	Emc9
0.0022835	0.43414	0.155	0.141	1	27	Taok3
0.0023289	0.261029	0.563	0.634	1	27	Cox20
0.00235442	0.671327	0.082	0.069	1	27	Fam175a
0.00235918	0.918097	0.077	0.065	1	27	Tnfsf9
0.00238338	0.448999	0.255	0.255	1	27	Chkb
0.00241083	0.183632	0.691	0.79	1	27	Eif4b
0.00242008	0.39242	0.077	0.063	1	27	Enpp1
0.00244317	0.373901	0.359	0.385	1	27	Pla2g12a
0.0024532	0.228491	0.164	0.205	1	27	Phldb1
0.00245517	0.127753	0.103	0.129	1	27	Six5
0.0024663	0.159521	0.261	0.324	1	27	Vps26b
0.002513	0.331714	0.281	0.278	1	27	Slc22a17
0.00252019	0.4882	0.113	0.1	1	27	Gmpr
0.00267478	0.62843	0.066	0.054	1	27	3110043O21Rik
0.00272911	1.18949	0.017	0.011	1	27	C030013C21Rik
0.00278177	1.25367	0.012	0.007	1	27	Adam5
0.0027949	0.161313	0.09	0.113	1	27	Ctbs
0.00281429	0.669226	0.09	0.077	1	27	Bre
0.00292502	0.904416	0.019	0.012	1	27	Micalcl
0.00307211	0.176221	0.28	0.35	1	27	Irak1bp1
0.00311729	0.140055	0.072	0.092	1	27	Zfand2a
0.00313971	0.281089	0.163	0.147	1	27	Frk
0.00315425	0.114359	0.758	0.841	1	27	Ubxn4
0.00316692	0.946992	0.096	0.085	1	27	Acsl1
0.00318022	0.360895	0.173	0.218	1	27	Asl
0.00318036	0.337242	0.334	0.35	1	27	Mgst3
0.00318226	0.516451	0.135	0.121	1	27	Fam134c
0.00322676	0.51234	0.292	0.306	1	27	Sp3os
0.00325115	0.132065	0.24	0.295	1	27	Pcgf2
0.00325832	0.416656	0.127	0.112	1	27	B630005N14Rik
0.00328253	0.14555	0.609	0.677	1	27	Serinc1
0.0033154	0.565658	0.099	0.086	1	27	Adcy3
0.00338166	0.110706	0.799	0.86	1	27	Ndufb3
0.00338831	0.12744	0.078	0.098	1	27	Zfp449
0.00340076	1.1219	0.022	0.015	1	27	Tnni2
0.00345677	0.36648	0.296	0.3	1	27	Dram2
0.00347619	0.572774	0.028	0.02	1	27	Itga2b
0.00351814	0.178679	0.085	0.107	1	27	Dbp
0.00353258	0.280213	0.399	0.429	1	27	Fam120a
0.00359807	0.678997	0.04	0.031	1	27	Man2b2
0.00360789	0.220967	0.581	0.663	1	27	Pigp
0.00362726	0.167131	0.103	0.128	1	27	Icmt
0.00365513	0.810281	0.047	0.037	1	27	Ccdc94
0.00368551	0.139324	0.13	0.157	1	27	Plxna1
0.00368658	0.19237	0.356	0.366	1	27	Fam168a
0.00371117	0.393949	0.308	0.317	1	27	Plod3
0.00373093	0.896973	0.029	0.021	1	27	Bmx
0.00375928	0.744268	0.027	0.019	1	27	Slc25a42
0.00385947	0.140343	0.071	0.09	1	27	Srxn1
0.00387931	0.864428	0.019	0.013	1	27	Prrt2
0.0038826	0.122037	0.584	0.644	1	27	Tmem9
0.00389497	0.542351	0.082	0.069	1	27	AA414768
0.00390922	0.573044	0.099	0.086	1	27	4632415L05Rik
0.00396489	0.598737	0.158	0.148	1	27	Mapkapk5
0.00398987	0.875535	0.029	0.021	1	27	Lace1
0.00402016	0.281311	0.247	0.237	1	27	Gaa
0.00403747	0.570385	0.208	0.201	1	27	Myc
0.0040391	1.42714	0.012	0.007	1	27	Gm48099
0.00404771	0.11642	0.054	0.07	1	27	Zfp715
0.00408066	0.273507	0.268	0.267	1	27	St3gal4
0.00412174	0.306856	0.303	0.298	1	27	Nkain4
0.00414275	0.241417	0.079	0.065	1	27	Il17d
0.00421439	0.529666	0.134	0.122	1	27	Psen2
0.00429455	0.178728	0.207	0.252	1	27	Hipk1
0.00435523	0.35683	0.385	0.412	1	27	Abi1
0.00438231	0.101245	0.018	0.027	1	27	D130017N08Rik
0.0044357	0.743773	0.04	0.031	1	27	Nt5dc3
0.00467855	0.692161	0.098	0.086	1	27	Zbtb11os1
0.00472292	0.623092	0.058	0.047	1	27	2700070H01Rik
0.00473249	0.119711	0.682	0.763	1	27	Ndufs8
0.00473744	0.612401	0.151	0.141	1	27	Pip4k2c
0.0047414	0.707714	0.144	0.135	1	27	Zrsr1
0.00479593	0.214168	0.165	0.203	1	27	Adprm
0.00480422	0.231748	0.23	0.284	1	27	B9d2
0.00484098	0.562854	0.237	0.239	1	27	Atf5
0.00485024	0.720232	0.035	0.026	1	27	Gm20199
0.00487204	1.00878	0.015	0.01	1	27	1500026H17Rik
0.00495191	0.316436	0.435	0.489	1	27	Fam173a
0.00518353	0.120562	0.164	0.197	1	27	Elmo2
0.00530816	0.316442	0.151	0.187	1	27	Msl3l2
0.00540876	0.260561	0.105	0.13	1	27	Zfp707
0.00548388	0.134239	0.079	0.098	1	27	Pomk
0.00548396	0.319585	0.078	0.098	1	27	Ptrh1
0.00550401	0.680772	0.091	0.079	1	27	Atg16l2
0.00550609	0.22162	0.047	0.061	1	27	Tbc1d25
0.00551123	0.97688	0.042	0.033	1	27	Zfp365
0.00552575	0.780969	0.016	0.011	1	27	Adrb1
0.00553213	0.58635	0.107	0.094	1	27	1700096K18Rik
0.00556557	0.641751	0.2	0.199	1	27	Mettl21a
0.00557614	0.275288	0.503	0.579	1	27	Vti1b
0.0055877	0.798792	0.022	0.015	1	27	Paqr7
0.0056406	0.309411	0.349	0.353	1	27	Notch2
0.00568027	0.544173	0.179	0.172	1	27	Plcb3
0.00579676	0.112178	0.059	0.075	1	27	Nfkb2
0.00582178	0.888527	0.039	0.03	1	27	Mfsd7b
0.00584845	0.15348	0.084	0.104	1	27	Slc10a3
0.005852	0.126184	0.111	0.135	1	27	Fuca2
0.00591368	1.06101	0.018	0.012	1	27	Gm10406
0.00597906	0.317984	0.138	0.171	1	27	Zfp938
0.00597946	0.577726	0.218	0.218	1	27	Gnai1
0.00601316	0.240335	0.538	0.617	1	27	Arl2
0.00618619	1.206	0.011	0.006	1	27	2210416O15Rik
0.00619951	0.252492	0.519	0.597	1	27	Desi2
0.00620356	0.428543	0.328	0.352	1	27	Cr1l
0.00627592	0.272092	0.183	0.225	1	27	Cyb561d2
0.00637869	0.305107	0.427	0.478	1	27	Slc35b2
0.00647425	0.506705	0.027	0.02	1	27	Tmem117
0.00648299	0.382988	0.312	0.328	1	27	Arhgap1
0.0065192	0.71854	0.066	0.056	1	27	Galnt4
0.00655447	0.135644	0.305	0.375	1	27	Lix1l
0.00657037	0.261791	0.107	0.132	1	27	Slc25a22
0.00657856	0.44423	0.235	0.235	1	27	Dnajc18
0.00660785	0.121455	0.21	0.253	1	27	Rnf215
0.00661118	0.807208	0.022	0.015	1	27	Neu3
0.00661411	0.658357	0.188	0.185	1	27	Ttll1
0.00664579	0.745826	0.066	0.055	1	27	Scube3
0.00665311	0.953267	0.014	0.009	1	27	H2-DMb1
0.00665858	0.107794	0.066	0.083	1	27	Mthfr
0.00669777	0.354913	0.138	0.125	1	27	Slc27a1
0.00672899	0.957305	0.013	0.008	1	27	Parp10
0.00679512	0.127748	0.224	0.271	1	27	Dcaf10
0.00688024	0.172365	0.087	0.107	1	27	Acap3
0.00695431	0.856268	0.031	0.023	1	27	1810021B22Rik
0.0069718	0.763374	0.05	0.04	1	27	Thnsl2
0.00697275	0.461974	0.227	0.227	1	27	Plekhf2
0.00702027	0.171947	0.19	0.229	1	27	AW549877
0.00703216	0.451087	0.25	0.251	1	27	Rgl2
0.0070825	0.44725	0.155	0.144	1	27	Phtf2
0.00712062	0.363714	0.252	0.252	1	27	Pxn
0.0071928	0.308556	0.017	0.011	1	27	Tc2n
0.00727078	0.201053	0.166	0.202	1	27	Prr14
0.00728756	0.991175	0.012	0.008	1	27	Il16
0.00729149	0.214569	0.063	0.08	1	27	Spin4
0.0073535	0.773706	0.072	0.061	1	27	9130008F23Rik
0.00737571	0.181226	0.174	0.21	1	27	Tmem185b
0.00741408	0.151159	0.064	0.081	1	27	Slc38a7
0.00757077	0.417311	0.316	0.33	1	27	Plekhg2
0.00757327	0.716851	0.087	0.076	1	27	Mina
0.00766176	0.702295	0.053	0.043	1	27	Atp6v1g2
0.00766207	0.222507	0.556	0.645	1	27	Dnlz
0.00766611	0.123198	0.144	0.174	1	27	Txndc11
0.00779576	0.1749	0.259	0.315	1	27	Sec22a
0.00803689	0.590635	0.094	0.083	1	27	Tcirg1
0.00806431	0.790005	0.063	0.053	1	27	Nim1k
0.0082845	0.163679	0.151	0.183	1	27	Elk1
0.00835576	0.123168	0.043	0.056	1	27	Trim68
0.00838018	0.20404	0.529	0.6	1	27	Copg1
0.00840236	0.410703	0.11	0.097	1	27	9330133O14Rik
0.00841205	0.113644	0.459	0.578	1	27	Rpp21
0.00854368	0.144602	0.097	0.119	1	27	Ppard
0.00858481	0.688812	0.084	0.073	1	27	Ept1
0.00860996	0.355917	0.36	0.39	1	27	Tmem39a
0.00891012	0.181513	0.242	0.296	1	27	Ankrd13a
0.00892688	0.157092	0.155	0.187	1	27	Gtpbp2
0.00903684	0.893661	0.029	0.022	1	27	Arl5c
0.00904939	0.527817	0.076	0.065	1	27	Dand5
0.00905539	0.294454	0.387	0.42	1	27	Ppp3r1
0.00910473	0.923846	0.021	0.015	1	27	Pet117
0.00921757	0.127865	0.109	0.132	1	27	Rab3gap2
0.00935274	0.156736	0.274	0.335	1	27	Wwp1
0.00935438	0.170849	0.16	0.193	1	27	Ppox
0.00956045	0.118621	0.167	0.199	1	27	Cdc42ep1
0.00956587	0.102082	0.184	0.22	1	27	Slc30a7
0.00957419	0.128612	0.483	0.532	1	27	Laptm4b
0.00967072	0.496287	0.261	0.27	1	27	Leng8
0.00967916	0.416445	0.018	0.026	1	27	Nts
0.00975691	0.659968	0.037	0.029	1	27	Chrd
0.00979788	0.545418	0.085	0.074	1	27	Rab43
0.00985153	0.149532	0.03	0.041	1	27	Fam131b
0.00991763	0.239344	0.229	0.217	1	27	Wibg
0.00998601	0.368586	0.066	0.083	1	27	Klhl21
