## Supplemental table 10 for "*Hox*–*Meis*-relayed gene regulatory transition underlies cardiopharyngeal neural crest diversification" (part 4 of 16)

### Sheet: CARTA_Net_summarize_filt_conser (continued)
TF	target	Correlation	TFFORID	MotifID	seqnames	start	end	width	strand	score	gene	peak	zscore	pvalue	peak_seqnames	peak_start	peak_end	seqnames_motif	start_motif	end_motif	width_motif	strand_motif	score_motif	sequence_motif	avg_conservation_score	name_ID	region
Junb	Ptgis	0.629802	JUNB	MA1134.2	chr2	167240604	167383880	143277	*	0.243735	Ptgis	chr2-167383353-167384407	2.87645	0.0020109	chr2	167383353	167384407	chr2	167383813	167383821	9	+	15.9234	ATGAGTCAT	0.950333	Junb_MA1134.2	Cardiac_Cushion
Junb	Ptgis	0.629802	JUNB	MA1134.2	chr2	167240604	167383880	143277	*	0.243735	Ptgis	chr2-167383353-167384407	2.87645	0.0020109	chr2	167383353	167384407	chr2	167383813	167383821	9	-	14.9249	ATGAGTCAT	0.950333	Junb_MA1134.2	Cardiac_Cushion
Junb	Ptgis	0.629802	JUNB	MA1134.2	chr2	167240604	167553164	312561	*	0.182608	Ptgis	chr2-167552635-167553693	1.71249	0.0434029	chr2	167552635	167553693	chr2	167552967	167552975	9	+	13.1077	GTGAGTCAC	0.898889	Junb_MA1134.2	Cardiac_Cushion
Junb	Ptgis	0.629802	JUNB	MA0490.3	chr2	167240604	167383880	143277	*	0.243735	Ptgis	chr2-167383353-167384407	2.87645	0.0020109	chr2	167383353	167384407	chr2	167383813	167383821	9	+	14.0807	ATGAGTCAT	0.950333	Junb_MA0490.3	Cardiac_Cushion
Junb	Ptgis	0.629802	JUNB	MA0490.3	chr2	167240604	167383880	143277	*	0.243735	Ptgis	chr2-167383353-167384407	2.87645	0.0020109	chr2	167383353	167384407	chr2	167383813	167383821	9	-	16.5885	ATGAGTCAT	0.950333	Junb_MA0490.3	Cardiac_Cushion
Junb	Ptgis	0.629802	JUNB	MA1135.2	chr2	167240604	167383880	143277	*	0.243735	Ptgis	chr2-167383353-167384407	2.87645	0.0020109	chr2	167383353	167384407	chr2	167383813	167383821	9	+	14.6557	ATGAGTCAT	0.950333	Junb_MA1135.2	Cardiac_Cushion
Junb	Ptgis	0.629802	JUNB	MA1135.2	chr2	167240604	167383880	143277	*	0.243735	Ptgis	chr2-167383353-167384407	2.87645	0.0020109	chr2	167383353	167384407	chr2	167383813	167383821	9	-	15.604	ATGAGTCAT	0.950333	Junb_MA1135.2	Cardiac_Cushion
Junb	Ptgis	0.629802	JUNB	MA1135.2	chr2	167240604	167553164	312561	*	0.182608	Ptgis	chr2-167552635-167553693	1.71249	0.0434029	chr2	167552635	167553693	chr2	167552967	167552975	9	-	13.096	GTGAGTCAC	0.898889	Junb_MA1135.2	Cardiac_Cushion
Junb	Ptgis	0.629802	JUNB	MA1137.2	chr2	167240604	167383880	143277	*	0.243735	Ptgis	chr2-167383353-167384407	2.87645	0.0020109	chr2	167383353	167384407	chr2	167383813	167383821	9	+	12.8756	ATGAGTCAT	0.950333	Junb_MA1137.2	Cardiac_Cushion
Junb	Ptgis	0.629802	JUNB	MA1137.2	chr2	167240604	167383880	143277	*	0.243735	Ptgis	chr2-167383353-167384407	2.87645	0.0020109	chr2	167383353	167384407	chr2	167383813	167383821	9	-	14.5364	ATGAGTCAT	0.950333	Junb_MA1137.2	Cardiac_Cushion
Junb	Ptgis	0.629802	JUNB	MA1137.2	chr2	167240604	167553164	312561	*	0.182608	Ptgis	chr2-167552635-167553693	1.71249	0.0434029	chr2	167552635	167553693	chr2	167552967	167552975	9	-	11.8097	GTGAGTCAC	0.898889	Junb_MA1137.2	Cardiac_Cushion
Junb	Ptgis	0.629802	JUNB	MA1138.2	chr2	167240604	167383880	143277	*	0.243735	Ptgis	chr2-167383353-167384407	2.87645	0.0020109	chr2	167383353	167384407	chr2	167383813	167383821	9	+	14.7719	ATGAGTCAT	0.950333	Junb_MA1138.2	Cardiac_Cushion
Junb	Ptgis	0.629802	JUNB	MA1138.2	chr2	167240604	167383880	143277	*	0.243735	Ptgis	chr2-167383353-167384407	2.87645	0.0020109	chr2	167383353	167384407	chr2	167383813	167383821	9	-	15.7324	ATGAGTCAT	0.950333	Junb_MA1138.2	Cardiac_Cushion
Junb	Ptgis	0.629802	JUNB	MA1138.2	chr2	167240604	167553164	312561	*	0.182608	Ptgis	chr2-167552635-167553693	1.71249	0.0434029	chr2	167552635	167553693	chr2	167552967	167552975	9	-	13.0342	GTGAGTCAC	0.898889	Junb_MA1138.2	Cardiac_Cushion
Junb	Ptgis	0.629802	JUNB	MA1132.2	chr2	167240604	167383880	143277	*	0.243735	Ptgis	chr2-167383353-167384407	2.87645	0.0020109	chr2	167383353	167384407	chr2	167383814	167383821	8	-	13.5253	TGAGTCAT	0.95875	Junb_MA1132.2	Cardiac_Cushion
Jund	Ptgis	0.848621	JUND	MA1141.2	chr2	167240604	167383880	143277	*	0.243735	Ptgis	chr2-167383353-167384407	2.87645	0.0020109	chr2	167383353	167384407	chr2	167383813	167383821	9	+	16.2163	ATGAGTCAT	0.950333	Jund_MA1141.2	Cardiac_Cushion
Jund	Ptgis	0.848621	JUND	MA1141.2	chr2	167240604	167553164	312561	*	0.182608	Ptgis	chr2-167552635-167553693	1.71249	0.0434029	chr2	167552635	167553693	chr2	167552967	167552975	9	+	13.5299	GTGAGTCAC	0.898889	Jund_MA1141.2	Cardiac_Cushion
Jund	Ptgis	0.848621	JUND	MA0492.2	chr2	167079641	167240604	160964	*	0.167301	Ptgis	chr2-167079129-167080153	1.77562	0.0378978	chr2	167079129	167080153	chr2	167079244	167079254	11	-	15.0226	ATGATCTCATC	0.984182	Jund_MA0492.2	Cardiac_Cushion
Jund	Ptgis	0.848621	JUND	MA0491.3	chr2	167240604	167383880	143277	*	0.243735	Ptgis	chr2-167383353-167384407	2.87645	0.0020109	chr2	167383353	167384407	chr2	167383813	167383821	9	+	14.6657	ATGAGTCAT	0.950333	Jund_MA0491.3	Cardiac_Cushion
Jund	Ptgis	0.848621	JUND	MA0491.3	chr2	167240604	167383880	143277	*	0.243735	Ptgis	chr2-167383353-167384407	2.87645	0.0020109	chr2	167383353	167384407	chr2	167383813	167383821	9	-	16.5484	ATGAGTCAT	0.950333	Jund_MA0491.3	Cardiac_Cushion
Jund	Ptgis	0.848621	JUND	MA1142.2	chr2	167240604	167383880	143277	*	0.243735	Ptgis	chr2-167383353-167384407	2.87645	0.0020109	chr2	167383353	167384407	chr2	167383814	167383821	8	-	12.4828	TGAGTCAT	0.95875	Jund_MA1142.2	Cardiac_Cushion
Jund	Ptgis	0.848621	JUND	MA1144.2	chr2	167240604	167383880	143277	*	0.243735	Ptgis	chr2-167383353-167384407	2.87645	0.0020109	chr2	167383353	167384407	chr2	167383813	167383821	9	+	14.7504	ATGAGTCAT	0.950333	Jund_MA1144.2	Cardiac_Cushion
Jund	Ptgis	0.848621	JUND	MA1144.2	chr2	167240604	167383880	143277	*	0.243735	Ptgis	chr2-167383353-167384407	2.87645	0.0020109	chr2	167383353	167384407	chr2	167383813	167383821	9	-	15.7996	ATGAGTCAT	0.950333	Jund_MA1144.2	Cardiac_Cushion
Jund	Ptgis	0.848621	JUND	MA1144.2	chr2	167240604	167553164	312561	*	0.182608	Ptgis	chr2-167552635-167553693	1.71249	0.0434029	chr2	167552635	167553693	chr2	167552967	167552975	9	-	13.0917	GTGAGTCAC	0.898889	Jund_MA1144.2	Cardiac_Cushion
Mafg	Ptgis	0.273814	MAFG	MA0659.4	chr2	167232302	167240604	8303	*	0.160674	Ptgis	chr2-167231755-167232849	1.83614	0.0331687	chr2	167231755	167232849	chr2	167232312	167232323	12	+	13.2085	GATGATTCAGCC	0.892167	Mafg_MA0659.4	Cardiac_Cushion
Mafg	Ptgis	0.273814	MAFG	MA0089.3	chr2	167232302	167240604	8303	*	0.160674	Ptgis	chr2-167231755-167232849	1.83614	0.0331687	chr2	167231755	167232849	chr2	167232313	167232323	11	+	10.0795	ATGATTCAGCC	0.889091	Mafg_MA0089.3	Cardiac_Cushion
Mafg	Ptgis	0.273814	MAFG	MA0089.3	chr2	167240604	167574968	334365	*	0.272343	Ptgis	chr2-167574446-167575489	4.07509	2.29981e-05	chr2	167574446	167575489	chr2	167575070	167575080	11	-	11.9347	TCCTGAGTCAC	0.990636	Mafg_MA0089.3	Cardiac_Cushion
Msx1	Ptgis	0.137493	MSX1	MA0666.3	chr2	167079641	167240604	160964	*	0.167301	Ptgis	chr2-167079129-167080153	1.77562	0.0378978	chr2	167079129	167080153	chr2	167079744	167079749	6	-	11.6109	TAATTG	1	Msx1_MA0666.3	Cardiac_Cushion
Nfatc1	Ptgis	0.620537	NFATC1	MA0624.3	chr2	167240604	167252538	11935	*	0.206821	Ptgis	chr2-167252068-167253008	2.06215	0.0195967	chr2	167252068	167253008	chr2	167252538	167252543	6	+	11.9409	TGGAAA	0.9545	Nfatc1_MA0624.3	Cardiac_Cushion
Nfe2l1	Ptgis	0.137462	NFE2L1	MA0089.3	chr2	167232302	167240604	8303	*	0.160674	Ptgis	chr2-167231755-167232849	1.83614	0.0331687	chr2	167231755	167232849	chr2	167232313	167232323	11	+	10.0795	ATGATTCAGCC	0.889091	Nfe2l1_MA0089.3	Cardiac_Cushion
Nfe2l1	Ptgis	0.137462	NFE2L1	MA0089.3	chr2	167240604	167574968	334365	*	0.272343	Ptgis	chr2-167574446-167575489	4.07509	2.29981e-05	chr2	167574446	167575489	chr2	167575070	167575080	11	-	11.9347	TCCTGAGTCAC	0.990636	Nfe2l1_MA0089.3	Cardiac_Cushion
Nfia	Ptgis	0.59722	NFIA	MA0670.2	chr2	167079641	167240604	160964	*	0.167301	Ptgis	chr2-167079129-167080153	1.77562	0.0378978	chr2	167079129	167080153	chr2	167079781	167079786	6	-	11.9734	TTGGCA	0.946333	Nfia_MA0670.2	Cardiac_Cushion
Nfia	Ptgis	0.59722	NFIA	MA0670.2	chr2	167240604	167373488	132885	*	0.173644	Ptgis	chr2-167373000-167373976	1.73964	0.0409615	chr2	167373000	167373976	chr2	167373384	167373389	6	+	11.9734	TGCCAA	0.984333	Nfia_MA0670.2	Cardiac_Cushion
Nfib	Ptgis	0.400948	NFIB	MA1643.2	chr2	167240604	167373488	132885	*	0.173644	Ptgis	chr2-167373000-167373976	1.73964	0.0409615	chr2	167373000	167373976	chr2	167373524	167373540	17	+	14.9469	CCTGGCACGGTGCCCTT	0.859412	Nfib_MA1643.2	Cardiac_Cushion
Nfib	Ptgis	0.400948	NFIB	MA1643.2	chr2	167240604	167373488	132885	*	0.173644	Ptgis	chr2-167373000-167373976	1.73964	0.0409615	chr2	167373000	167373976	chr2	167373524	167373540	17	-	11.9568	CCTGGCACGGTGCCCTT	0.859412	Nfib_MA1643.2	Cardiac_Cushion
Nfic	Ptgis	0.798764	NFIC	MA0119.1	chr2	167240604	167373488	132885	*	0.173644	Ptgis	chr2-167373000-167373976	1.73964	0.0409615	chr2	167373000	167373976	chr2	167373526	167373539	14	+	10.4998	TGGCACGGTGCCCT	0.884714	Nfic_MA0119.1	Cardiac_Cushion
Nfic	Ptgis	0.798764	NFIC	MA0119.1	chr2	167240604	167373488	132885	*	0.173644	Ptgis	chr2-167373000-167373976	1.73964	0.0409615	chr2	167373000	167373976	chr2	167373525	167373538	14	-	11.2367	CTGGCACGGTGCCC	0.877643	Nfic_MA0119.1	Cardiac_Cushion
Nfic	Ptgis	0.798764	NFIC	MA0161.3	chr2	167240604	167373488	132885	*	0.173644	Ptgis	chr2-167373000-167373976	1.73964	0.0409615	chr2	167373000	167373976	chr2	167373384	167373390	7	-	13.0451	TGCCAAG	0.965286	Nfic_MA0161.3	Cardiac_Cushion
Nfic	Ptgis	0.798764	NFIC	MA1527.2	chr2	167240604	167373488	132885	*	0.173644	Ptgis	chr2-167373000-167373976	1.73964	0.0409615	chr2	167373000	167373976	chr2	167373525	167373539	15	-	8.37392	CTGGCACGGTGCCCT	0.879	Nfic_MA1527.2	Cardiac_Cushion
Nfix	Ptgis	0.964345	NFIX	MA0671.2	chr2	167079641	167240604	160964	*	0.167301	Ptgis	chr2-167079129-167080153	1.77562	0.0378978	chr2	167079129	167080153	chr2	167079781	167079786	6	-	10.1612	TTGGCA	0.946333	Nfix_MA0671.2	Cardiac_Cushion
Nfix	Ptgis	0.964345	NFIX	MA0671.2	chr2	167240604	167373488	132885	*	0.173644	Ptgis	chr2-167373000-167373976	1.73964	0.0409615	chr2	167373000	167373976	chr2	167373384	167373389	6	+	10.1612	TGCCAA	0.984333	Nfix_MA0671.2	Cardiac_Cushion
Nfix	Ptgis	0.964345	NFIX	MA1528.2	chr2	167240604	167373488	132885	*	0.173644	Ptgis	chr2-167373000-167373976	1.73964	0.0409615	chr2	167373000	167373976	chr2	167373525	167373538	14	+	14.4299	CTGGCACGGTGCCC	0.877643	Nfix_MA1528.2	Cardiac_Cushion
Nfix	Ptgis	0.964345	NFIX	MA1528.2	chr2	167240604	167373488	132885	*	0.173644	Ptgis	chr2-167373000-167373976	1.73964	0.0409615	chr2	167373000	167373976	chr2	167373526	167373539	14	-	14.8998	TGGCACGGTGCCCT	0.884714	Nfix_MA1528.2	Cardiac_Cushion
Runx1	Ptgis	0.200631	RUNX1	MA0002.3	chr2	167240604	167553164	312561	*	0.182608	Ptgis	chr2-167552635-167553693	1.71249	0.0434029	chr2	167552635	167553693	chr2	167553287	167553295	9	+	12.6168	CTGTGGCTT	0.873667	Runx1_MA0002.3	Cardiac_Cushion
Stat3	Ptgis	0.445745	STAT3	MA0144.3	chr2	167240604	167373488	132885	*	0.173644	Ptgis	chr2-167373000-167373976	1.73964	0.0409615	chr2	167373000	167373976	chr2	167373360	167373368	9	+	13.8379	TTCCTGGAA	0.999667	Stat3_MA0144.3	Cardiac_Cushion
Stat3	Ptgis	0.445745	STAT3	MA0144.3	chr2	167240604	167373488	132885	*	0.173644	Ptgis	chr2-167373000-167373976	1.73964	0.0409615	chr2	167373000	167373976	chr2	167373360	167373368	9	-	13.0274	TTCCTGGAA	0.999667	Stat3_MA0144.3	Cardiac_Cushion
Stat5b	Ptgis	0.642874	STAT5B	MA0519.2	chr2	167240604	167373488	132885	*	0.173644	Ptgis	chr2-167373000-167373976	1.73964	0.0409615	chr2	167373000	167373976	chr2	167373360	167373368	9	+	12.9395	TTCCTGGAA	0.999667	Stat5b_MA0519.2	Cardiac_Cushion
Stat5b	Ptgis	0.642874	STAT5B	MA0519.2	chr2	167240604	167373488	132885	*	0.173644	Ptgis	chr2-167373000-167373976	1.73964	0.0409615	chr2	167373000	167373976	chr2	167373360	167373368	9	-	14.0214	TTCCTGGAA	0.999667	Stat5b_MA0519.2	Cardiac_Cushion
Tead1	Ptgis	0.220798	TEAD1	MA0090.4	chr2	167079641	167240604	160964	*	0.167301	Ptgis	chr2-167079129-167080153	1.77562	0.0378978	chr2	167079129	167080153	chr2	167079835	167079843	9	+	11.3798	AGATTCCAG	0.910889	Tead1_MA0090.4	Cardiac_Cushion
Tead1	Ptgis	0.220798	TEAD1	MA0090.4	chr2	167236888	167240604	3717	*	0.177408	Ptgis	chr2-167236533-167237243	2.71947	0.00326934	chr2	167236533	167237243	chr2	167236774	167236782	9	-	14.2106	TTGGAATGT	0.912667	Tead1_MA0090.4	Cardiac_Cushion
Tead1	Ptgis	0.220798	TEAD1	MA0090.4	chr2	167240604	167261361	20758	*	0.15772	Ptgis	chr2-167260829-167261892	1.73297	0.0415502	chr2	167260829	167261892	chr2	167261480	167261488	9	-	16.3747	CTGGAATGT	0.817444	Tead1_MA0090.4	Cardiac_Cushion
Thra	Ptgis	0.550963	THRA	MA1969.2	chr2	167240604	167373488	132885	*	0.173644	Ptgis	chr2-167373000-167373976	1.73964	0.0409615	chr2	167373000	167373976	chr2	167373542	167373559	18	-	15.0437	GAGGCCATCTGGGGAGAT	0.878778	Thra_MA1969.2	Cardiac_Cushion
Thrb	Ptgis	0.190942	THRB	MA1576.2	chr2	167240604	167373488	132885	*	0.173644	Ptgis	chr2-167373000-167373976	1.73964	0.0409615	chr2	167373000	167373976	chr2	167373541	167373558	18	-	7.26719	TGAGGCCATCTGGGGAGA	0.921	Thrb_MA1576.2	Cardiac_Cushion
Atf3	Tek	0.199509	ATF3	MA1988.2	chr4	94725989	94739289	13301	*	0.1509	Tek	chr4-94725496-94726481	3.63288	0.000140137	chr4	94725496	94726481	chr4	94726063	94726069	7	-	13.1599	TGAGTCA	0.928714	Atf3_MA1988.2	Cardiac_Cushion
Bach1	Tek	0.0197527	BACH1	MA1633.2	chr4	94725989	94739289	13301	*	0.1509	Tek	chr4-94725496-94726481	3.63288	0.000140137	chr4	94725496	94726481	chr4	94726062	94726070	9	-	14.861	GTGAGTCAT	0.893	Bach1_MA1633.2	Cardiac_Cushion
Bach1	Tek	0.0197527	BACH1	MA0591.2	chr4	94725989	94739289	13301	*	0.1509	Tek	chr4-94725496-94726481	3.63288	0.000140137	chr4	94725496	94726481	chr4	94726060	94726071	12	-	14.1559	TGGTGAGTCATG	0.881167	Bach1_MA0591.2	Cardiac_Cushion
Ebf1	Tek	0.557314	EBF1	MA0154.5	chr4	94739174	94739289	116	*	0.183127	Tek	chr4-94738581-94739767	3.41086	0.000323791	chr4	94738581	94739767	chr4	94739587	94739597	11	+	12.1744	TTCCCAGGGAC	0.979909	Ebf1_MA0154.5	Cardiac_Cushion
Ebf2	Tek	0.578178	EBF2	MA1604.2	chr4	94739289	94746193	6905	*	0.162335	Tek	chr4-94745496-94746889	3.32727	0.000438505	chr4	94745496	94746889	chr4	94746803	94746811	9	+	12.5574	CCCTAGGGA	0.999444	Ebf2_MA1604.2	Cardiac_Cushion
Elf1	Tek	0.0312432	ELF1	MA1952.2	chr4	94739174	94739289	116	*	0.183127	Tek	chr4-94738581-94739767	3.41086	0.000323791	chr4	94738581	94739767	chr4	94739433	94739443	11	+	15.4043	AAACAGGAAAA	1	Elf1_MA1952.2	Cardiac_Cushion
Elf1	Tek	0.0312432	ELF1	MA1953.2	chr4	94739174	94739289	116	*	0.183127	Tek	chr4-94738581-94739767	3.41086	0.000323791	chr4	94738581	94739767	chr4	94739431	94739443	13	+	15.0635	GGAAACAGGAAAA	1	Elf1_MA1953.2	Cardiac_Cushion
Elk3	Tek	0.375179	ELK3	MA1955.2	chr4	94739174	94739289	116	*	0.183127	Tek	chr4-94738581-94739767	3.41086	0.000323791	chr4	94738581	94739767	chr4	94739431	94739443	13	+	12.8435	GGAAACAGGAAAA	1	Elk3_MA1955.2	Cardiac_Cushion
Erf	Tek	0.182775	ERF	MA1934.2	chr4	94739289	94752674	13386	*	0.16062	Tek	chr4-94752123-94753224	3.04124	0.00117805	chr4	94752123	94753224	chr4	94752722	94752734	13	-	10.2785	CAGCTGCTTCTGG	0.987	Erf_MA1934.2	Cardiac_Cushion
Erf	Tek	0.182775	ERF	MA1935.2	chr4	94739174	94739289	116	*	0.183127	Tek	chr4-94738581-94739767	3.41086	0.000323791	chr4	94738581	94739767	chr4	94739433	94739442	10	+	14.6773	AAACAGGAAA	1	Erf_MA1935.2	Cardiac_Cushion
Erf	Tek	0.182775	ERF	MA1936.2	chr4	94739174	94739289	116	*	0.183127	Tek	chr4-94738581-94739767	3.41086	0.000323791	chr4	94738581	94739767	chr4	94739431	94739442	12	+	15.5322	GGAAACAGGAAA	1	Erf_MA1936.2	Cardiac_Cushion
Erf	Tek	0.182775	ERF	MA1938.2	chr4	94739289	94746193	6905	*	0.162335	Tek	chr4-94745496-94746889	3.32727	0.000438505	chr4	94745496	94746889	chr4	94745913	94745928	16	+	7.53997	ATCAGCTGGCGGCACT	0.802812	Erf_MA1938.2	Cardiac_Cushion
Erf	Tek	0.182775	ERF	MA1938.2	chr4	94739289	94746193	6905	*	0.162335	Tek	chr4-94745496-94746889	3.32727	0.000438505	chr4	94745496	94746889	chr4	94746819	94746834	16	-	7.5722	ACTTCAGACATCTGGG	0.997875	Erf_MA1938.2	Cardiac_Cushion
Etv1	Tek	0.843456	ETV1	MA1966.2	chr4	94739289	94752674	13386	*	0.16062	Tek	chr4-94752123-94753224	3.04124	0.00117805	chr4	94752123	94753224	chr4	94752722	94752734	13	-	13.6554	CAGCTGCTTCTGG	0.987	Etv1_MA1966.2	Cardiac_Cushion
Etv5	Tek	0.510419	ETV5	MA1945.2	chr4	94739289	94752674	13386	*	0.16062	Tek	chr4-94752123-94753224	3.04124	0.00117805	chr4	94752123	94753224	chr4	94752722	94752735	14	-	9.76873	CAGCTGCTTCTGGG	0.979286	Etv5_MA1945.2	Cardiac_Cushion
Etv5	Tek	0.510419	ETV5	MA1946.2	chr4	94739174	94739289	116	*	0.183127	Tek	chr4-94738581-94739767	3.41086	0.000323791	chr4	94738581	94739767	chr4	94739431	94739442	12	+	15.3075	GGAAACAGGAAA	1	Etv5_MA1946.2	Cardiac_Cushion
Etv5	Tek	0.510419	ETV5	MA1947.2	chr4	94739174	94739289	116	*	0.183127	Tek	chr4-94738581-94739767	3.41086	0.000323791	chr4	94738581	94739767	chr4	94739431	94739440	10	+	14.8954	GGAAACAGGA	1	Etv5_MA1947.2	Cardiac_Cushion
Etv5	Tek	0.510419	ETV5	MA1947.2	chr4	94739174	94739289	116	*	0.183127	Tek	chr4-94738581-94739767	3.41086	0.000323791	chr4	94738581	94739767	chr4	94739526	94739535	10	+	13.0407	GTAAACAAGA	0.9985	Etv5_MA1947.2	Cardiac_Cushion
Fos	Tek	0.0481728	FOS	MA0476.2	chr4	94725989	94739289	13301	*	0.1509	Tek	chr4-94725496-94726481	3.63288	0.000140137	chr4	94725496	94726481	chr4	94726063	94726070	8	+	14.2497	TGAGTCAT	0.893625	Fos_MA0476.2	Cardiac_Cushion
Fos	Tek	0.0481728	FOS	MA0099.4	chr4	94725989	94739289	13301	*	0.1509	Tek	chr4-94725496-94726481	3.63288	0.000140137	chr4	94725496	94726481	chr4	94726062	94726070	9	+	14.0913	GTGAGTCAT	0.893	Fos_MA0099.4	Cardiac_Cushion
Fos	Tek	0.0481728	FOS	MA0099.4	chr4	94725989	94739289	13301	*	0.1509	Tek	chr4-94725496-94726481	3.63288	0.000140137	chr4	94725496	94726481	chr4	94726062	94726070	9	-	12.5034	GTGAGTCAT	0.893	Fos_MA0099.4	Cardiac_Cushion
Fos	Tek	0.0481728	FOS	MA1134.2	chr4	94725989	94739289	13301	*	0.1509	Tek	chr4-94725496-94726481	3.63288	0.000140137	chr4	94725496	94726481	chr4	94726062	94726070	9	+	14.5459	GTGAGTCAT	0.893	Fos_MA1134.2	Cardiac_Cushion
Fos	Tek	0.0481728	FOS	MA1134.2	chr4	94725989	94739289	13301	*	0.1509	Tek	chr4-94725496-94726481	3.63288	0.000140137	chr4	94725496	94726481	chr4	94726062	94726070	9	-	13.4868	GTGAGTCAT	0.893	Fos_MA1134.2	Cardiac_Cushion
Fos	Tek	0.0481728	FOS	MA1141.2	chr4	94725989	94739289	13301	*	0.1509	Tek	chr4-94725496-94726481	3.63288	0.000140137	chr4	94725496	94726481	chr4	94726062	94726070	9	+	14.8334	GTGAGTCAT	0.893	Fos_MA1141.2	Cardiac_Cushion
Fosb	Tek	0.00024885	FOSB	MA1135.2	chr4	94725989	94739289	13301	*	0.1509	Tek	chr4-94725496-94726481	3.63288	0.000140137	chr4	94725496	94726481	chr4	94726062	94726070	9	+	13.5317	GTGAGTCAT	0.893	Fosb_MA1135.2	Cardiac_Cushion
Fosb	Tek	0.00024885	FOSB	MA1135.2	chr4	94725989	94739289	13301	*	0.1509	Tek	chr4-94725496-94726481	3.63288	0.000140137	chr4	94725496	94726481	chr4	94726062	94726070	9	-	14.22	GTGAGTCAT	0.893	Fosb_MA1135.2	Cardiac_Cushion
Foxk1	Tek	0.382169	FOXK1	MA0852.3	chr4	94739174	94739289	116	*	0.183127	Tek	chr4-94738581-94739767	3.41086	0.000323791	chr4	94738581	94739767	chr4	94739526	94739532	7	+	13.463	GTAAACA	1	Foxk1_MA0852.3	Cardiac_Cushion
Foxo1	Tek	0.831376	FOXO1	MA1936.2	chr4	94739174	94739289	116	*	0.183127	Tek	chr4-94738581-94739767	3.41086	0.000323791	chr4	94738581	94739767	chr4	94739431	94739442	12	+	15.5322	GGAAACAGGAAA	1	Foxo1_MA1936.2	Cardiac_Cushion
Foxo1	Tek	0.831376	FOXO1	MA0480.3	chr4	94739174	94739289	116	*	0.183127	Tek	chr4-94738581-94739767	3.41086	0.000323791	chr4	94738581	94739767	chr4	94739526	94739532	7	+	13.05	GTAAACA	1	Foxo1_MA0480.3	Cardiac_Cushion
Foxo1	Tek	0.831376	FOXO1	MA1947.2	chr4	94739174	94739289	116	*	0.183127	Tek	chr4-94738581-94739767	3.41086	0.000323791	chr4	94738581	94739767	chr4	94739431	94739440	10	+	14.8954	GGAAACAGGA	1	Foxo1_MA1947.2	Cardiac_Cushion
Foxo1	Tek	0.831376	FOXO1	MA1947.2	chr4	94739174	94739289	116	*	0.183127	Tek	chr4-94738581-94739767	3.41086	0.000323791	chr4	94738581	94739767	chr4	94739526	94739535	10	+	13.0407	GTAAACAAGA	0.9985	Foxo1_MA1947.2	Cardiac_Cushion
Foxo1	Tek	0.831376	FOXO1	MA1953.2	chr4	94739174	94739289	116	*	0.183127	Tek	chr4-94738581-94739767	3.41086	0.000323791	chr4	94738581	94739767	chr4	94739431	94739443	13	+	15.0635	GGAAACAGGAAAA	1	Foxo1_MA1953.2	Cardiac_Cushion
Foxo1	Tek	0.831376	FOXO1	MA1954.2	chr4	94739174	94739289	116	*	0.183127	Tek	chr4-94738581-94739767	3.41086	0.000323791	chr4	94738581	94739767	chr4	94739431	94739443	13	+	14.1621	GGAAACAGGAAAA	1	Foxo1_MA1954.2	Cardiac_Cushion
Foxo1	Tek	0.831376	FOXO1	MA1955.2	chr4	94739174	94739289	116	*	0.183127	Tek	chr4-94738581-94739767	3.41086	0.000323791	chr4	94738581	94739767	chr4	94739431	94739443	13	+	12.8435	GGAAACAGGAAAA	1	Foxo1_MA1955.2	Cardiac_Cushion
Foxo1	Tek	0.831376	FOXO1	MA1956.2	chr4	94739174	94739289	116	*	0.183127	Tek	chr4-94738581-94739767	3.41086	0.000323791	chr4	94738581	94739767	chr4	94739431	94739443	13	+	11.8049	GGAAACAGGAAAA	1	Foxo1_MA1956.2	Cardiac_Cushion
Gli2	Tek	0.350332	GLI2	MA0734.4	chr4	94739289	94746193	6905	*	0.162335	Tek	chr4-94745496-94746889	3.32727	0.000438505	chr4	94745496	94746889	chr4	94746535	94746543	9	-	13.6976	TGTGTGGTC	0.986444	Gli2_MA0734.4	Cardiac_Cushion
Gli3	Tek	0.382034	GLI3	MA1491.3	chr4	94739289	94746193	6905	*	0.162335	Tek	chr4-94745496-94746889	3.32727	0.000438505	chr4	94745496	94746889	chr4	94746530	94746544	15	-	4.6693	GTGTGTGTGTGGTCA	0.988067	Gli3_MA1491.3	Cardiac_Cushion
Junb	Tek	0.278557	JUNB	MA1134.2	chr4	94725989	94739289	13301	*	0.1509	Tek	chr4-94725496-94726481	3.63288	0.000140137	chr4	94725496	94726481	chr4	94726062	94726070	9	+	14.5459	GTGAGTCAT	0.893	Junb_MA1134.2	Cardiac_Cushion
Junb	Tek	0.278557	JUNB	MA1134.2	chr4	94725989	94739289	13301	*	0.1509	Tek	chr4-94725496-94726481	3.63288	0.000140137	chr4	94725496	94726481	chr4	94726062	94726070	9	-	13.4868	GTGAGTCAT	0.893	Junb_MA1134.2	Cardiac_Cushion
Junb	Tek	0.278557	JUNB	MA0490.3	chr4	94725989	94739289	13301	*	0.1509	Tek	chr4-94725496-94726481	3.63288	0.000140137	chr4	94725496	94726481	chr4	94726062	94726070	9	-	13.6111	GTGAGTCAT	0.893	Junb_MA0490.3	Cardiac_Cushion
Junb	Tek	0.278557	JUNB	MA1135.2	chr4	94725989	94739289	13301	*	0.1509	Tek	chr4-94725496-94726481	3.63288	0.000140137	chr4	94725496	94726481	chr4	94726062	94726070	9	+	13.5317	GTGAGTCAT	0.893	Junb_MA1135.2	Cardiac_Cushion
Junb	Tek	0.278557	JUNB	MA1135.2	chr4	94725989	94739289	13301	*	0.1509	Tek	chr4-94725496-94726481	3.63288	0.000140137	chr4	94725496	94726481	chr4	94726062	94726070	9	-	14.22	GTGAGTCAT	0.893	Junb_MA1135.2	Cardiac_Cushion
Junb	Tek	0.278557	JUNB	MA1137.2	chr4	94725989	94739289	13301	*	0.1509	Tek	chr4-94725496-94726481	3.63288	0.000140137	chr4	94725496	94726481	chr4	94726062	94726070	9	-	13.0158	GTGAGTCAT	0.893	Junb_MA1137.2	Cardiac_Cushion
Junb	Tek	0.278557	JUNB	MA1138.2	chr4	94725989	94739289	13301	*	0.1509	Tek	chr4-94725496-94726481	3.63288	0.000140137	chr4	94725496	94726481	chr4	94726062	94726070	9	+	13.5616	GTGAGTCAT	0.893	Junb_MA1138.2	Cardiac_Cushion
Junb	Tek	0.278557	JUNB	MA1138.2	chr4	94725989	94739289	13301	*	0.1509	Tek	chr4-94725496-94726481	3.63288	0.000140137	chr4	94725496	94726481	chr4	94726062	94726070	9	-	14.2445	GTGAGTCAT	0.893	Junb_MA1138.2	Cardiac_Cushion
Junb	Tek	0.278557	JUNB	MA1132.2	chr4	94725989	94739289	13301	*	0.1509	Tek	chr4-94725496-94726481	3.63288	0.000140137	chr4	94725496	94726481	chr4	94726063	94726070	8	-	13.5253	TGAGTCAT	0.893625	Junb_MA1132.2	Cardiac_Cushion
Jund	Tek	0.784438	JUND	MA1141.2	chr4	94725989	94739289	13301	*	0.1509	Tek	chr4-94725496-94726481	3.63288	0.000140137	chr4	94725496	94726481	chr4	94726062	94726070	9	+	14.8334	GTGAGTCAT	0.893	Jund_MA1141.2	Cardiac_Cushion
Jund	Tek	0.784438	JUND	MA0492.2	chr4	94739289	94746193	6905	*	0.162335	Tek	chr4-94745496-94746889	3.32727	0.000438505	chr4	94745496	94746889	chr4	94746589	94746599	11	+	14.2302	GGTGATATCAT	1	Jund_MA0492.2	Cardiac_Cushion
Jund	Tek	0.784438	JUND	MA0491.3	chr4	94725989	94739289	13301	*	0.1509	Tek	chr4-94725496-94726481	3.63288	0.000140137	chr4	94725496	94726481	chr4	94726062	94726070	9	+	12.6697	GTGAGTCAT	0.893	Jund_MA0491.3	Cardiac_Cushion
Jund	Tek	0.784438	JUND	MA0491.3	chr4	94725989	94739289	13301	*	0.1509	Tek	chr4-94725496-94726481	3.63288	0.000140137	chr4	94725496	94726481	chr4	94726062	94726070	9	-	13.531	GTGAGTCAT	0.893	Jund_MA0491.3	Cardiac_Cushion
Jund	Tek	0.784438	JUND	MA1142.2	chr4	94725989	94739289	13301	*	0.1509	Tek	chr4-94725496-94726481	3.63288	0.000140137	chr4	94725496	94726481	chr4	94726063	94726070	8	-	12.4828	TGAGTCAT	0.893625	Jund_MA1142.2	Cardiac_Cushion
Jund	Tek	0.784438	JUND	MA1144.2	chr4	94725989	94739289	13301	*	0.1509	Tek	chr4-94725496-94726481	3.63288	0.000140137	chr4	94725496	94726481	chr4	94726062	94726070	9	+	13.4006	GTGAGTCAT	0.893	Jund_MA1144.2	Cardiac_Cushion
Jund	Tek	0.784438	JUND	MA1144.2	chr4	94725989	94739289	13301	*	0.1509	Tek	chr4-94725496-94726481	3.63288	0.000140137	chr4	94725496	94726481	chr4	94726062	94726070	9	-	14.4415	GTGAGTCAT	0.893	Jund_MA1144.2	Cardiac_Cushion
Klf13	Tek	0.409652	KLF13	MA0657.2	chr4	94739289	94746193	6905	*	0.162335	Tek	chr4-94745496-94746889	3.32727	0.000438505	chr4	94745496	94746889	chr4	94746540	94746556	17	+	7.25556	GGTCACACCCATCTCAG	0.996235	Klf13_MA0657.2	Cardiac_Cushion
Klf4	Tek	0.596401	KLF4	MA0039.5	chr4	94739289	94746193	6905	*	0.162335	Tek	chr4-94745496-94746889	3.32727	0.000438505	chr4	94745496	94746889	chr4	94746798	94746805	8	+	10.7261	CTCCACCC	0.997625	Klf4_MA0039.5	Cardiac_Cushion
Klf4	Tek	0.596401	KLF4	MA0039.5	chr4	94739289	94746193	6905	*	0.162335	Tek	chr4-94745496-94746889	3.32727	0.000438505	chr4	94745496	94746889	chr4	94745897	94745904	8	-	10.1474	GGGAGGGG	0.951	Klf4_MA0039.5	Cardiac_Cushion
Mafg	Tek	0.487078	MAFG	MA0659.4	chr4	94725989	94739289	13301	*	0.1509	Tek	chr4-94725496-94726481	3.63288	0.000140137	chr4	94725496	94726481	chr4	94726060	94726071	12	-	11.1127	TGGTGAGTCATG	0.881167	Mafg_MA0659.4	Cardiac_Cushion
Mafg	Tek	0.487078	MAFG	MA0089.3	chr4	94725989	94739289	13301	*	0.1509	Tek	chr4-94725496-94726481	3.63288	0.000140137	chr4	94725496	94726481	chr4	94726060	94726070	11	-	13.2875	TGGTGAGTCAT	0.903455	Mafg_MA0089.3	Cardiac_Cushion
Nfia	Tek	0.545026	NFIA	MA0670.2	chr4	94739289	94746193	6905	*	0.162335	Tek	chr4-94745496-94746889	3.32727	0.000438505	chr4	94745496	94746889	chr4	94746745	94746750	6	-	11.9734	TTGGCA	1	Nfia_MA0670.2	Cardiac_Cushion
Nfib	Tek	0.0392477	NFIB	MA1643.2	chr4	94739174	94739289	116	*	0.183127	Tek	chr4-94738581-94739767	3.41086	0.000323791	chr4	94738581	94739767	chr4	94738871	94738887	17	+	8.11055	TTGGGCTCAGGGCCAAC	0.858471	Nfib_MA1643.2	Cardiac_Cushion
Nfib	Tek	0.0392477	NFIB	MA1643.2	chr4	94739174	94739289	116	*	0.183127	Tek	chr4-94738581-94739767	3.41086	0.000323791	chr4	94738581	94739767	chr4	94738871	94738887	17	-	10.4573	TTGGGCTCAGGGCCAAC	0.858471	Nfib_MA1643.2	Cardiac_Cushion
Nfib	Tek	0.0392477	NFIB	MA1643.2	chr4	94739289	94746193	6905	*	0.162335	Tek	chr4-94745496-94746889	3.32727	0.000438505	chr4	94745496	94746889	chr4	94745894	94745910	17	+	9.81762	TCTGGGAGGGGGCCAGG	0.842294	Nfib_MA1643.2	Cardiac_Cushion
Nfib	Tek	0.0392477	NFIB	MA1643.2	chr4	94739289	94746193	6905	*	0.162335	Tek	chr4-94745496-94746889	3.32727	0.000438505	chr4	94745496	94746889	chr4	94745894	94745910	17	-	8.18175	TCTGGGAGGGGGCCAGG	0.842294	Nfib_MA1643.2	Cardiac_Cushion
Nfic	Tek	0.534611	NFIC	MA0161.3	chr4	94739289	94746193	6905	*	0.162335	Tek	chr4-94745496-94746889	3.32727	0.000438505	chr4	94745496	94746889	chr4	94746744	94746750	7	+	13.0451	CTTGGCA	1	Nfic_MA0161.3	Cardiac_Cushion
Nfic	Tek	0.534611	NFIC	MA1527.2	chr4	94739174	94739289	116	*	0.183127	Tek	chr4-94738581-94739767	3.41086	0.000323791	chr4	94738581	94739767	chr4	94738872	94738886	15	+	6.90877	TGGGCTCAGGGCCAA	0.923733	Nfic_MA1527.2	Cardiac_Cushion
Nfix	Tek	0.79289	NFIX	MA0671.2	chr4	94739289	94746193	6905	*	0.162335	Tek	chr4-94745496-94746889	3.32727	0.000438505	chr4	94745496	94746889	chr4	94746745	94746750	6	-	10.1612	TTGGCA	1	Nfix_MA0671.2	Cardiac_Cushion
Nfix	Tek	0.79289	NFIX	MA1528.2	chr4	94739174	94739289	116	*	0.183127	Tek	chr4-94738581-94739767	3.41086	0.000323791	chr4	94738581	94739767	chr4	94738872	94738885	14	+	11.4665	TGGGCTCAGGGCCA	0.945571	Nfix_MA1528.2	Cardiac_Cushion
Nfix	Tek	0.79289	NFIX	MA1528.2	chr4	94739174	94739289	116	*	0.183127	Tek	chr4-94738581-94739767	3.41086	0.000323791	chr4	94738581	94739767	chr4	94738873	94738886	14	-	10.8406	GGGCTCAGGGCCAA	0.919071	Nfix_MA1528.2	Cardiac_Cushion
Prdm5	Tek	0.466079	PRDM5	MA1999.2	chr4	94739289	94746193	6905	*	0.162335	Tek	chr4-94745496-94746889	3.32727	0.000438505	chr4	94745496	94746889	chr4	94746724	94746734	11	-	14.3537	AGATGGTGAAC	0.943273	Prdm5_MA1999.2	Cardiac_Cushion
Rbpj	Tek	0.733748	RBPJ	MA1116.2	chr4	94739174	94739289	116	*	0.183127	Tek	chr4-94738581-94739767	3.41086	0.000323791	chr4	94738581	94739767	chr4	94739411	94739416	6	-	11.7789	TTCCCA	1	Rbpj_MA1116.2	Cardiac_Cushion
Rbpj	Tek	0.733748	RBPJ	MA1116.2	chr4	94739174	94739289	116	*	0.183127	Tek	chr4-94738581-94739767	3.41086	0.000323791	chr4	94738581	94739767	chr4	94739587	94739592	6	-	11.7789	TTCCCA	0.9685	Rbpj_MA1116.2	Cardiac_Cushion
Rbpj	Tek	0.733748	RBPJ	MA1116.2	chr4	94739289	94746193	6905	*	0.162335	Tek	chr4-94745496-94746889	3.32727	0.000438505	chr4	94745496	94746889	chr4	94746831	94746836	6	+	11.7789	TGGGAA	1	Rbpj_MA1116.2	Cardiac_Cushion
Rbpj	Tek	0.733748	RBPJ	MA1116.2	chr4	94739289	94746193	6905	*	0.162335	Tek	chr4-94745496-94746889	3.32727	0.000438505	chr4	94745496	94746889	chr4	94745984	94745989	6	-	11.7789	TTCCCA	0.979	Rbpj_MA1116.2	Cardiac_Cushion
Rreb1	Tek	0.678193	RREB1	MA0073.2	chr4	94739289	94746193	6905	*	0.162335	Tek	chr4-94745496-94746889	3.32727	0.000438505	chr4	94745496	94746889	chr4	94746516	94746534	19	-	9.46978	GGAGGTGTGTGTGTGTGTG	0.995211	Rreb1_MA0073.2	Cardiac_Cushion
Rreb1	Tek	0.678193	RREB1	MA0073.2	chr4	94739289	94746193	6905	*	0.162335	Tek	chr4-94745496-94746889	3.32727	0.000438505	chr4	94745496	94746889	chr4	94746520	94746538	19	-	10.9403	GTGTGTGTGTGTGTGTGTG	0.992737	Rreb1_MA0073.2	Cardiac_Cushion
Rreb1	Tek	0.678193	RREB1	MA0073.2	chr4	94739289	94746193	6905	*	0.162335	Tek	chr4-94745496-94746889	3.32727	0.000438505	chr4	94745496	94746889	chr4	94746522	94746540	19	-	10.9403	GTGTGTGTGTGTGTGTGTG	0.991895	Rreb1_MA0073.2	Cardiac_Cushion
Rreb1	Tek	0.678193	RREB1	MA0073.2	chr4	94739289	94746193	6905	*	0.162335	Tek	chr4-94745496-94746889	3.32727	0.000438505	chr4	94745496	94746889	chr4	94746524	94746542	19	-	12.6702	GTGTGTGTGTGTGTGTGGT	0.989632	Rreb1_MA0073.2	Cardiac_Cushion
Sox9	Tek	0.68116	SOX9	MA0077.2	chr4	94739174	94739289	116	*	0.183127	Tek	chr4-94738581-94739767	3.41086	0.000323791	chr4	94738581	94739767	chr4	94739224	94739231	8	+	12.8547	CTATTGTT	1	Sox9_MA0077.2	Cardiac_Cushion
Sp1	Tek	0.651647	SP1	MA0079.5	chr4	94739289	94746193	6905	*	0.162335	Tek	chr4-94745496-94746889	3.32727	0.000438505	chr4	94745496	94746889	chr4	94745896	94745904	9	+	10.0651	TGGGAGGGG	0.934444	Sp1_MA0079.5	Cardiac_Cushion
Tead1	Tek	0.395682	TEAD1	MA0090.4	chr4	94739289	94746193	6905	*	0.162335	Tek	chr4-94745496-94746889	3.32727	0.000438505	chr4	94745496	94746889	chr4	94745959	94745967	9	-	13.2711	CTGGAATTT	0.999667	Tead1_MA0090.4	Cardiac_Cushion
Thra	Tek	0.552319	THRA	MA1969.2	chr4	94739289	94746193	6905	*	0.162335	Tek	chr4-94745496-94746889	3.32727	0.000438505	chr4	94745496	94746889	chr4	94746729	94746746	18	+	8.37372	GTGAACCGGCGTAACCTT	0.999167	Thra_MA1969.2	Cardiac_Cushion
Atf3	Scube2	0.697805	ATF3	MA1988.2	chr7	109865679	109993819	128141	*	0.118865	Scube2	chr7-109993205-109994432	3.19795	0.00069204	chr7	109993205	109994432	chr7	109993773	109993779	7	+	13.1599	TGACTCA	0.944143	Atf3_MA1988.2	Cardiac_Cushion
Ebf1	Scube2	0.168422	EBF1	MA0154.5	chr7	109865679	109968765	103087	*	0.108994	Scube2	chr7-109967811-109969719	2.46135	0.00692081	chr7	109967811	109969719	chr7	109968469	109968479	11	+	11.3742	TCCCAAAGGGA	0.925273	Ebf1_MA0154.5	Cardiac_Cushion
Fos	Scube2	0.211799	FOS	MA0476.2	chr7	109865679	109993819	128141	*	0.118865	Scube2	chr7-109993205-109994432	3.19795	0.00069204	chr7	109993205	109994432	chr7	109993773	109993780	8	+	14.58	TGACTCAT	0.944125	Fos_MA0476.2	Cardiac_Cushion
Fos	Scube2	0.211799	FOS	MA0099.4	chr7	109865679	109993819	128141	*	0.118865	Scube2	chr7-109993205-109994432	3.19795	0.00069204	chr7	109993205	109994432	chr7	109993772	109993780	9	-	14.4355	GTGACTCAT	0.945778	Fos_MA0099.4	Cardiac_Cushion
Fos	Scube2	0.211799	FOS	MA1134.2	chr7	109865679	109993819	128141	*	0.118865	Scube2	chr7-109993205-109994432	3.19795	0.00069204	chr7	109993205	109994432	chr7	109993772	109993780	9	+	13.5475	GTGACTCAT	0.945778	Fos_MA1134.2	Cardiac_Cushion
Fos	Scube2	0.211799	FOS	MA1134.2	chr7	109865679	109993819	128141	*	0.118865	Scube2	chr7-109993205-109994432	3.19795	0.00069204	chr7	109993205	109994432	chr7	109993772	109993780	9	-	14.4852	GTGACTCAT	0.945778	Fos_MA1134.2	Cardiac_Cushion
Fos	Scube2	0.211799	FOS	MA1141.2	chr7	109865679	109993819	128141	*	0.118865	Scube2	chr7-109993205-109994432	3.19795	0.00069204	chr7	109993205	109994432	chr7	109993772	109993780	9	-	14.9128	GTGACTCAT	0.945778	Fos_MA1141.2	Cardiac_Cushion
Fosb	Scube2	0.0952613	FOSB	MA1135.2	chr7	109865679	109993819	128141	*	0.118865	Scube2	chr7-109993205-109994432	3.19795	0.00069204	chr7	109993205	109994432	chr7	109993772	109993780	9	+	14.48	GTGACTCAT	0.945778	Fosb_MA1135.2	Cardiac_Cushion
Fosb	Scube2	0.0952613	FOSB	MA1135.2	chr7	109865679	109993819	128141	*	0.118865	Scube2	chr7-109993205-109994432	3.19795	0.00069204	chr7	109993205	109994432	chr7	109993772	109993780	9	-	13.2717	GTGACTCAT	0.945778	Fosb_MA1135.2	Cardiac_Cushion
Gli2	Scube2	0.135787	GLI2	MA0734.4	chr7	109865679	109968765	103087	*	0.108994	Scube2	chr7-109967811-109969719	2.46135	0.00692081	chr7	109967811	109969719	chr7	109968831	109968839	9	-	13.6976	TGTGTGGTC	0.831333	Gli2_MA0734.4	Cardiac_Cushion
Gli3	Scube2	0.403989	GLI3	MA1491.3	chr7	109865679	109968765	103087	*	0.108994	Scube2	chr7-109967811-109969719	2.46135	0.00692081	chr7	109967811	109969719	chr7	109968826	109968840	15	-	8.10087	GTTGTTGTGTGGTCT	0.8352	Gli3_MA1491.3	Cardiac_Cushion
Jun	Scube2	0.132385	JUN	MA0462.3	chr7	109865679	109993819	128141	*	0.118865	Scube2	chr7-109993205-109994432	3.19795	0.00069204	chr7	109993205	109994432	chr7	109993773	109993779	7	+	13.1937	TGACTCA	0.944143	Jun_MA0462.3	Cardiac_Cushion
Jun	Scube2	0.132385	JUN	MA0489.3	chr7	109865679	109993819	128141	*	0.118865	Scube2	chr7-109993205-109994432	3.19795	0.00069204	chr7	109993205	109994432	chr7	109993773	109993780	8	+	14.7306	TGACTCAT	0.944125	Jun_MA0489.3	Cardiac_Cushion
Jun	Scube2	0.132385	JUN	MA0099.4	chr7	109865679	109993819	128141	*	0.118865	Scube2	chr7-109993205-109994432	3.19795	0.00069204	chr7	109993205	109994432	chr7	109993772	109993780	9	-	14.4355	GTGACTCAT	0.945778	Jun_MA0099.4	Cardiac_Cushion
Jun	Scube2	0.132385	JUN	MA1128.2	chr7	109865679	109993819	128141	*	0.118865	Scube2	chr7-109993205-109994432	3.19795	0.00069204	chr7	109993205	109994432	chr7	109993772	109993780	9	+	14.5404	GTGACTCAT	0.945778	Jun_MA1128.2	Cardiac_Cushion
Jun	Scube2	0.132385	JUN	MA1130.2	chr7	109865679	109993819	128141	*	0.118865	Scube2	chr7-109993205-109994432	3.19795	0.00069204	chr7	109993205	109994432	chr7	109993772	109993780	9	-	14.3875	GTGACTCAT	0.945778	Jun_MA1130.2	Cardiac_Cushion
Junb	Scube2	0.464481	JUNB	MA1134.2	chr7	109865679	109993819	128141	*	0.118865	Scube2	chr7-109993205-109994432	3.19795	0.00069204	chr7	109993205	109994432	chr7	109993772	109993780	9	+	13.5475	GTGACTCAT	0.945778	Junb_MA1134.2	Cardiac_Cushion
Junb	Scube2	0.464481	JUNB	MA1134.2	chr7	109865679	109993819	128141	*	0.118865	Scube2	chr7-109993205-109994432	3.19795	0.00069204	chr7	109993205	109994432	chr7	109993772	109993780	9	-	14.4852	GTGACTCAT	0.945778	Junb_MA1134.2	Cardiac_Cushion
Junb	Scube2	0.464481	JUNB	MA0490.3	chr7	109865679	109993819	128141	*	0.118865	Scube2	chr7-109993205-109994432	3.19795	0.00069204	chr7	109993205	109994432	chr7	109993772	109993780	9	+	14.0706	GTGACTCAT	0.945778	Junb_MA0490.3	Cardiac_Cushion
Junb	Scube2	0.464481	JUNB	MA1135.2	chr7	109865679	109993819	128141	*	0.118865	Scube2	chr7-109993205-109994432	3.19795	0.00069204	chr7	109993205	109994432	chr7	109993772	109993780	9	+	14.48	GTGACTCAT	0.945778	Junb_MA1135.2	Cardiac_Cushion
Junb	Scube2	0.464481	JUNB	MA1135.2	chr7	109865679	109993819	128141	*	0.118865	Scube2	chr7-109993205-109994432	3.19795	0.00069204	chr7	109993205	109994432	chr7	109993772	109993780	9	-	13.2717	GTGACTCAT	0.945778	Junb_MA1135.2	Cardiac_Cushion
Junb	Scube2	0.464481	JUNB	MA1137.2	chr7	109865679	109993819	128141	*	0.118865	Scube2	chr7-109993205-109994432	3.19795	0.00069204	chr7	109993205	109994432	chr7	109993772	109993780	9	+	13.3302	GTGACTCAT	0.945778	Junb_MA1137.2	Cardiac_Cushion
Junb	Scube2	0.464481	JUNB	MA1138.2	chr7	109865679	109993819	128141	*	0.118865	Scube2	chr7-109993205-109994432	3.19795	0.00069204	chr7	109993205	109994432	chr7	109993772	109993780	9	+	14.5222	GTGACTCAT	0.945778	Junb_MA1138.2	Cardiac_Cushion
Junb	Scube2	0.464481	JUNB	MA1138.2	chr7	109865679	109993819	128141	*	0.118865	Scube2	chr7-109993205-109994432	3.19795	0.00069204	chr7	109993205	109994432	chr7	109993772	109993780	9	-	13.2839	GTGACTCAT	0.945778	Junb_MA1138.2	Cardiac_Cushion
Jund	Scube2	0.415639	JUND	MA1141.2	chr7	109865679	109993819	128141	*	0.118865	Scube2	chr7-109993205-109994432	3.19795	0.00069204	chr7	109993205	109994432	chr7	109993772	109993780	9	-	14.9128	GTGACTCAT	0.945778	Jund_MA1141.2	Cardiac_Cushion
Jund	Scube2	0.415639	JUND	MA0491.3	chr7	109865679	109993819	128141	*	0.118865	Scube2	chr7-109993205-109994432	3.19795	0.00069204	chr7	109993205	109994432	chr7	109993772	109993780	9	+	14.5524	GTGACTCAT	0.945778	Jund_MA0491.3	Cardiac_Cushion
Jund	Scube2	0.415639	JUND	MA1144.2	chr7	109865679	109993819	128141	*	0.118865	Scube2	chr7-109993205-109994432	3.19795	0.00069204	chr7	109993205	109994432	chr7	109993772	109993780	9	+	14.4497	GTGACTCAT	0.945778	Jund_MA1144.2	Cardiac_Cushion
Jund	Scube2	0.415639	JUND	MA1144.2	chr7	109865679	109993819	128141	*	0.118865	Scube2	chr7-109993205-109994432	3.19795	0.00069204	chr7	109993205	109994432	chr7	109993772	109993780	9	-	13.3924	GTGACTCAT	0.945778	Jund_MA1144.2	Cardiac_Cushion
Mafg	Scube2	0.405745	MAFG	MA0089.3	chr7	109865679	109993819	128141	*	0.118865	Scube2	chr7-109993205-109994432	3.19795	0.00069204	chr7	109993205	109994432	chr7	109993770	109993780	11	-	10.2871	TGGTGACTCAT	0.949545	Mafg_MA0089.3	Cardiac_Cushion
Mef2a	Scube2	0.372507	MEF2A	MA0052.5	chr7	109865679	109968765	103087	*	0.108994	Scube2	chr7-109967811-109969719	2.46135	0.00692081	chr7	109967811	109969719	chr7	109968481	109968490	10	-	14.3551	CTATATTTAG	0.9842	Mef2a_MA0052.5	Cardiac_Cushion
Mef2c	Scube2	0.0144865	MEF2C	MA0497.2	chr7	109865679	109968765	103087	*	0.108994	Scube2	chr7-109967811-109969719	2.46135	0.00692081	chr7	109967811	109969719	chr7	109968480	109968490	11	-	13.313	GCTATATTTAG	0.985636	Mef2c_MA0497.2	Cardiac_Cushion
Mef2d	Scube2	0.0295862	MEF2D	MA0773.1	chr7	109865679	109968765	103087	*	0.108994	Scube2	chr7-109967811-109969719	2.46135	0.00692081	chr7	109967811	109969719	chr7	109968480	109968491	12	+	9.05534	GCTATATTTAGC	0.969167	Mef2d_MA0773.1	Cardiac_Cushion
Mef2d	Scube2	0.0295862	MEF2D	MA0773.1	chr7	109865679	109968765	103087	*	0.108994	Scube2	chr7-109967811-109969719	2.46135	0.00692081	chr7	109967811	109969719	chr7	109968480	109968491	12	-	15.3249	GCTATATTTAGC	0.969167	Mef2d_MA0773.1	Cardiac_Cushion
Nfatc1	Scube2	0.694769	NFATC1	MA0624.3	chr7	109865679	109993819	128141	*	0.118865	Scube2	chr7-109993205-109994432	3.19795	0.00069204	chr7	109993205	109994432	chr7	109993529	109993534	6	+	11.9409	TGGAAA	0.951	Nfatc1_MA0624.3	Cardiac_Cushion
Nfe2l1	Scube2	0.269503	NFE2L1	MA0089.3	chr7	109865679	109993819	128141	*	0.118865	Scube2	chr7-109993205-109994432	3.19795	0.00069204	chr7	109993205	109994432	chr7	109993770	109993780	11	-	10.2871	TGGTGACTCAT	0.949545	Nfe2l1_MA0089.3	Cardiac_Cushion
Nfib	Scube2	0.45838	NFIB	MA1643.2	chr7	109865679	109993819	128141	*	0.118865	Scube2	chr7-109993205-109994432	3.19795	0.00069204	chr7	109993205	109994432	chr7	109993751	109993767	17	+	13.0329	TTAGGCTTTGAGCCAAG	0.879059	Nfib_MA1643.2	Cardiac_Cushion
Nfib	Scube2	0.45838	NFIB	MA1643.2	chr7	109865679	109993819	128141	*	0.118865	Scube2	chr7-109993205-109994432	3.19795	0.00069204	chr7	109993205	109994432	chr7	109993751	109993767	17	-	8.66252	TTAGGCTTTGAGCCAAG	0.879059	Nfib_MA1643.2	Cardiac_Cushion
Nfic	Scube2	0.408239	NFIC	MA0119.1	chr7	109865679	109993819	128141	*	0.118865	Scube2	chr7-109993205-109994432	3.19795	0.00069204	chr7	109993205	109994432	chr7	109993752	109993765	14	-	9.93833	TAGGCTTTGAGCCA	0.897643	Nfic_MA0119.1	Cardiac_Cushion
Rbpj	Scube2	0.155567	RBPJ	MA1116.2	chr7	109865679	109968765	103087	*	0.108994	Scube2	chr7-109967811-109969719	2.46135	0.00692081	chr7	109967811	109969719	chr7	109968418	109968423	6	+	11.7789	TGGGAA	0.986667	Rbpj_MA1116.2	Cardiac_Cushion
Rreb1	Scube2	0.418967	RREB1	MA0073.2	chr7	109865679	109968765	103087	*	0.108994	Scube2	chr7-109967811-109969719	2.46135	0.00692081	chr7	109967811	109969719	chr7	109968819	109968837	19	-	12.3489	AGGATTTGTTGTTGTGTGG	0.813895	Rreb1_MA0073.2	Cardiac_Cushion
Stat3	Scube2	0.408469	STAT3	MA0144.3	chr7	109865679	109993819	128141	*	0.118865	Scube2	chr7-109993205-109994432	3.19795	0.00069204	chr7	109993205	109994432	chr7	109993525	109993533	9	+	12.2352	TGCCTGGAA	0.960111	Stat3_MA0144.3	Cardiac_Cushion
Atf3	Rasl11b	0.79332	ATF3	MA1988.2	chr5	74188227	74195288	7062	*	0.117708	Rasl11b	chr5-74187765-74188688	3.08734	0.0010098	chr5	74187765	74188688	chr5	74188312	74188318	7	-	13.1599	TGAGTCA	0.985143	Atf3_MA1988.2	Cardiac_Cushion
Bach2	Rasl11b	0.113379	BACH2	MA1101.3	chr5	74188227	74195288	7062	*	0.117708	Rasl11b	chr5-74187765-74188688	3.08734	0.0010098	chr5	74187765	74188688	chr5	74188310	74188320	11	+	16.1781	CATGAGTCATT	0.968636	Bach2_MA1101.3	Cardiac_Cushion
Bach2	Rasl11b	0.113379	BACH2	MA1101.3	chr5	74188227	74195288	7062	*	0.117708	Rasl11b	chr5-74187765-74188688	3.08734	0.0010098	chr5	74187765	74188688	chr5	74188310	74188320	11	-	16.2749	CATGAGTCATT	0.968636	Bach2_MA1101.3	Cardiac_Cushion
Elk4	Rasl11b	0.181031	ELK4	MA0076.3	chr5	74195288	74677812	482525	*	0.111824	Rasl11b	chr5-74677294-74678329	2.64739	0.00405579	chr5	74677294	74678329	chr5	74677519	74677527	9	-	12.8815	CAGGAAGTG	0.998444	Elk4_MA0076.3	Cardiac_Cushion
Erf	Rasl11b	0.280714	ERF	MA0760.2	chr5	74195288	74677812	482525	*	0.111824	Rasl11b	chr5-74677294-74678329	2.64739	0.00405579	chr5	74677294	74678329	chr5	74677518	74677526	9	+	13.077	ACAGGAAGT	0.996222	Erf_MA0760.2	Cardiac_Cushion
Erf	Rasl11b	0.280714	ERF	MA1935.2	chr5	74173495	74195288	21794	*	0.119217	Rasl11b	chr5-74173076-74173913	3.24019	0.000597243	chr5	74173076	74173913	chr5	74173371	74173380	10	-	12.6652	TTTCCTGTTA	0.9994	Erf_MA1935.2	Cardiac_Cushion
Erf	Rasl11b	0.280714	ERF	MA1935.2	chr5	74175849	74195288	19440	*	0.106571	Rasl11b	chr5-74175383-74176315	2.02605	0.0213799	chr5	74175383	74176315	chr5	74175631	74175640	10	-	11.8591	TTTCCTTTTT	0.8136	Erf_MA1935.2	Cardiac_Cushion
Erf	Rasl11b	0.280714	ERF	MA1936.2	chr5	74195288	74677812	482525	*	0.111824	Rasl11b	chr5-74677294-74678329	2.64739	0.00405579	chr5	74677294	74678329	chr5	74677514	74677525	12	+	12.8246	GAGTACAGGAAG	0.964	Erf_MA1936.2	Cardiac_Cushion
Ets2	Rasl11b	0.358059	ETS2	MA1484.2	chr5	74195288	74677812	482525	*	0.111824	Rasl11b	chr5-74677294-74678329	2.64739	0.00405579	chr5	74677294	74678329	chr5	74677518	74677526	9	+	11.9076	ACAGGAAGT	0.996222	Ets2_MA1484.2	Cardiac_Cushion
Etv1	Rasl11b	0.260621	ETV1	MA0761.3	chr5	74195288	74677812	482525	*	0.111824	Rasl11b	chr5-74677294-74678329	2.64739	0.00405579	chr5	74677294	74678329	chr5	74677518	74677526	9	+	15.9607	ACAGGAAGT	0.996222	Etv1_MA0761.3	Cardiac_Cushion
Etv5	Rasl11b	0.0369121	ETV5	MA1944.2	chr5	74173495	74195288	21794	*	0.119217	Rasl11b	chr5-74173076-74173913	3.24019	0.000597243	chr5	74173076	74173913	chr5	74173535	74173546	12	-	13.2417	AAATTGCATCCT	0.979333	Etv5_MA1944.2	Cardiac_Cushion
Etv6	Rasl11b	0.199762	ETV6	MA0645.2	chr5	74195288	74677812	482525	*	0.111824	Rasl11b	chr5-74677294-74678329	2.64739	0.00405579	chr5	74677294	74678329	chr5	74677519	74677527	9	+	12.1572	CAGGAAGTG	0.998444	Etv6_MA0645.2	Cardiac_Cushion
Fli1	Rasl11b	0.109526	FLI1	MA0475.3	chr5	74195288	74677812	482525	*	0.111824	Rasl11b	chr5-74677294-74678329	2.64739	0.00405579	chr5	74677294	74678329	chr5	74677518	74677526	9	+	11.9632	ACAGGAAGT	0.996222	Fli1_MA0475.3	Cardiac_Cushion
Fli1	Rasl11b	0.109526	FLI1	MA1949.2	chr5	74173495	74195288	21794	*	0.119217	Rasl11b	chr5-74173076-74173913	3.24019	0.000597243	chr5	74173076	74173913	chr5	74173535	74173548	14	-	12.6527	AAATTGCATCCTCT	0.978143	Fli1_MA1949.2	Cardiac_Cushion
Fli1	Rasl11b	0.109526	FLI1	MA1950.2	chr5	74173495	74195288	21794	*	0.119217	Rasl11b	chr5-74173076-74173913	3.24019	0.000597243	chr5	74173076	74173913	chr5	74173371	74173381	11	-	12.7875	TTTCCTGTTAG	0.999273	Fli1_MA1950.2	Cardiac_Cushion
Fli1	Rasl11b	0.109526	FLI1	MA1956.2	chr5	74173495	74195288	21794	*	0.119217	Rasl11b	chr5-74173076-74173913	3.24019	0.000597243	chr5	74173076	74173913	chr5	74173370	74173382	13	-	10.0498	CTTTCCTGTTAGC	0.999154	Fli1_MA1956.2	Cardiac_Cushion
Fos	Rasl11b	0.286086	FOS	MA0476.2	chr5	74188227	74195288	7062	*	0.117708	Rasl11b	chr5-74187765-74188688	3.08734	0.0010098	chr5	74187765	74188688	chr5	74188312	74188319	8	+	14.2497	TGAGTCAT	0.987	Fos_MA0476.2	Cardiac_Cushion
Fos	Rasl11b	0.286086	FOS	MA0476.2	chr5	74188227	74195288	7062	*	0.117708	Rasl11b	chr5-74187765-74188688	3.08734	0.0010098	chr5	74187765	74188688	chr5	74188311	74188318	8	-	14.58	ATGAGTCA	0.9745	Fos_MA0476.2	Cardiac_Cushion
Fos	Rasl11b	0.286086	FOS	MA0099.4	chr5	74188227	74195288	7062	*	0.117708	Rasl11b	chr5-74187765-74188688	3.08734	0.0010098	chr5	74187765	74188688	chr5	74188311	74188319	9	+	15.5214	ATGAGTCAT	0.977333	Fos_MA0099.4	Cardiac_Cushion
Fos	Rasl11b	0.286086	FOS	MA0099.4	chr5	74188227	74195288	7062	*	0.117708	Rasl11b	chr5-74187765-74188688	3.08734	0.0010098	chr5	74187765	74188688	chr5	74188311	74188319	9	-	13.5892	ATGAGTCAT	0.977333	Fos_MA0099.4	Cardiac_Cushion
Fos	Rasl11b	0.286086	FOS	MA1134.2	chr5	74188227	74195288	7062	*	0.117708	Rasl11b	chr5-74187765-74188688	3.08734	0.0010098	chr5	74187765	74188688	chr5	74188311	74188319	9	+	15.9234	ATGAGTCAT	0.977333	Fos_MA1134.2	Cardiac_Cushion
Fos	Rasl11b	0.286086	FOS	MA1134.2	chr5	74188227	74195288	7062	*	0.117708	Rasl11b	chr5-74187765-74188688	3.08734	0.0010098	chr5	74187765	74188688	chr5	74188311	74188319	9	-	14.9249	ATGAGTCAT	0.977333	Fos_MA1134.2	Cardiac_Cushion
Fos	Rasl11b	0.286086	FOS	MA1141.2	chr5	74188227	74195288	7062	*	0.117708	Rasl11b	chr5-74187765-74188688	3.08734	0.0010098	chr5	74187765	74188688	chr5	74188311	74188319	9	+	16.2163	ATGAGTCAT	0.977333	Fos_MA1141.2	Cardiac_Cushion
Fosb	Rasl11b	0.248089	FOSB	MA1135.2	chr5	74188227	74195288	7062	*	0.117708	Rasl11b	chr5-74187765-74188688	3.08734	0.0010098	chr5	74187765	74188688	chr5	74188311	74188319	9	+	14.6557	ATGAGTCAT	0.977333	Fosb_MA1135.2	Cardiac_Cushion
Fosb	Rasl11b	0.248089	FOSB	MA1135.2	chr5	74188227	74195288	7062	*	0.117708	Rasl11b	chr5-74187765-74188688	3.08734	0.0010098	chr5	74187765	74188688	chr5	74188311	74188319	9	-	15.604	ATGAGTCAT	0.977333	Fosb_MA1135.2	Cardiac_Cushion
Foxo1	Rasl11b	0.0812369	FOXO1	MA1936.2	chr5	74195288	74677812	482525	*	0.111824	Rasl11b	chr5-74677294-74678329	2.64739	0.00405579	chr5	74677294	74678329	chr5	74677514	74677525	12	+	12.8246	GAGTACAGGAAG	0.964	Foxo1_MA1936.2	Cardiac_Cushion
Foxo1	Rasl11b	0.0812369	FOXO1	MA1956.2	chr5	74173495	74195288	21794	*	0.119217	Rasl11b	chr5-74173076-74173913	3.24019	0.000597243	chr5	74173076	74173913	chr5	74173370	74173382	13	-	10.0498	CTTTCCTGTTAGC	0.999154	Foxo1_MA1956.2	Cardiac_Cushion
Hand2	Rasl11b	0.254951	HAND2	MA1638.2	chr5	74195288	74201856	6569	*	0.162033	Rasl11b	chr5-74201358-74202354	3.90101	4.78954e-05	chr5	74201358	74202354	chr5	74201650	74201655	6	-	11.7635	CATCTG	0.998	Hand2_MA1638.2	Cardiac_Cushion
Jun	Rasl11b	0.349287	JUN	MA0462.3	chr5	74188227	74195288	7062	*	0.117708	Rasl11b	chr5-74187765-74188688	3.08734	0.0010098	chr5	74187765	74188688	chr5	74188312	74188318	7	-	13.1937	TGAGTCA	0.985143	Jun_MA0462.3	Cardiac_Cushion
Jun	Rasl11b	0.349287	JUN	MA0489.3	chr5	74188227	74195288	7062	*	0.117708	Rasl11b	chr5-74187765-74188688	3.08734	0.0010098	chr5	74187765	74188688	chr5	74188312	74188319	8	+	12.48	TGAGTCAT	0.987	Jun_MA0489.3	Cardiac_Cushion
Jun	Rasl11b	0.349287	JUN	MA0489.3	chr5	74188227	74195288	7062	*	0.117708	Rasl11b	chr5-74187765-74188688	3.08734	0.0010098	chr5	74187765	74188688	chr5	74188311	74188318	8	-	14.7306	ATGAGTCA	0.9745	Jun_MA0489.3	Cardiac_Cushion
Jun	Rasl11b	0.349287	JUN	MA0099.4	chr5	74188227	74195288	7062	*	0.117708	Rasl11b	chr5-74187765-74188688	3.08734	0.0010098	chr5	74187765	74188688	chr5	74188311	74188319	9	+	15.5214	ATGAGTCAT	0.977333	Jun_MA0099.4	Cardiac_Cushion
Jun	Rasl11b	0.349287	JUN	MA0099.4	chr5	74188227	74195288	7062	*	0.117708	Rasl11b	chr5-74187765-74188688	3.08734	0.0010098	chr5	74187765	74188688	chr5	74188311	74188319	9	-	13.5892	ATGAGTCAT	0.977333	Jun_MA0099.4	Cardiac_Cushion
Jun	Rasl11b	0.349287	JUN	MA1128.2	chr5	74188227	74195288	7062	*	0.117708	Rasl11b	chr5-74187765-74188688	3.08734	0.0010098	chr5	74187765	74188688	chr5	74188311	74188319	9	-	15.8557	ATGAGTCAT	0.977333	Jun_MA1128.2	Cardiac_Cushion
Jun	Rasl11b	0.349287	JUN	MA1130.2	chr5	74188227	74195288	7062	*	0.117708	Rasl11b	chr5-74187765-74188688	3.08734	0.0010098	chr5	74187765	74188688	chr5	74188311	74188319	9	+	15.5917	ATGAGTCAT	0.977333	Jun_MA1130.2	Cardiac_Cushion
Jun	Rasl11b	0.349287	JUN	MA1130.2	chr5	74188227	74195288	7062	*	0.117708	Rasl11b	chr5-74187765-74188688	3.08734	0.0010098	chr5	74187765	74188688	chr5	74188311	74188319	9	-	13.2869	ATGAGTCAT	0.977333	Jun_MA1130.2	Cardiac_Cushion
Jun	Rasl11b	0.349287	JUN	MA1132.2	chr5	74188227	74195288	7062	*	0.117708	Rasl11b	chr5-74187765-74188688	3.08734	0.0010098	chr5	74187765	74188688	chr5	74188312	74188319	8	-	13.5253	TGAGTCAT	0.987	Jun_MA1132.2	Cardiac_Cushion
Junb	Rasl11b	0.395632	JUNB	MA1134.2	chr5	74188227	74195288	7062	*	0.117708	Rasl11b	chr5-74187765-74188688	3.08734	0.0010098	chr5	74187765	74188688	chr5	74188311	74188319	9	+	15.9234	ATGAGTCAT	0.977333	Junb_MA1134.2	Cardiac_Cushion
Junb	Rasl11b	0.395632	JUNB	MA1134.2	chr5	74188227	74195288	7062	*	0.117708	Rasl11b	chr5-74187765-74188688	3.08734	0.0010098	chr5	74187765	74188688	chr5	74188311	74188319	9	-	14.9249	ATGAGTCAT	0.977333	Junb_MA1134.2	Cardiac_Cushion
Junb	Rasl11b	0.395632	JUNB	MA0490.3	chr5	74188227	74195288	7062	*	0.117708	Rasl11b	chr5-74187765-74188688	3.08734	0.0010098	chr5	74187765	74188688	chr5	74188311	74188319	9	+	14.0807	ATGAGTCAT	0.977333	Junb_MA0490.3	Cardiac_Cushion
Junb	Rasl11b	0.395632	JUNB	MA0490.3	chr5	74188227	74195288	7062	*	0.117708	Rasl11b	chr5-74187765-74188688	3.08734	0.0010098	chr5	74187765	74188688	chr5	74188311	74188319	9	-	16.5885	ATGAGTCAT	0.977333	Junb_MA0490.3	Cardiac_Cushion
Junb	Rasl11b	0.395632	JUNB	MA1135.2	chr5	74188227	74195288	7062	*	0.117708	Rasl11b	chr5-74187765-74188688	3.08734	0.0010098	chr5	74187765	74188688	chr5	74188311	74188319	9	+	14.6557	ATGAGTCAT	0.977333	Junb_MA1135.2	Cardiac_Cushion
Junb	Rasl11b	0.395632	JUNB	MA1135.2	chr5	74188227	74195288	7062	*	0.117708	Rasl11b	chr5-74187765-74188688	3.08734	0.0010098	chr5	74187765	74188688	chr5	74188311	74188319	9	-	15.604	ATGAGTCAT	0.977333	Junb_MA1135.2	Cardiac_Cushion
Junb	Rasl11b	0.395632	JUNB	MA1137.2	chr5	74188227	74195288	7062	*	0.117708	Rasl11b	chr5-74187765-74188688	3.08734	0.0010098	chr5	74187765	74188688	chr5	74188311	74188319	9	+	12.8756	ATGAGTCAT	0.977333	Junb_MA1137.2	Cardiac_Cushion
Junb	Rasl11b	0.395632	JUNB	MA1137.2	chr5	74188227	74195288	7062	*	0.117708	Rasl11b	chr5-74187765-74188688	3.08734	0.0010098	chr5	74187765	74188688	chr5	74188311	74188319	9	-	14.5364	ATGAGTCAT	0.977333	Junb_MA1137.2	Cardiac_Cushion
Junb	Rasl11b	0.395632	JUNB	MA1138.2	chr5	74188227	74195288	7062	*	0.117708	Rasl11b	chr5-74187765-74188688	3.08734	0.0010098	chr5	74187765	74188688	chr5	74188311	74188319	9	+	14.7719	ATGAGTCAT	0.977333	Junb_MA1138.2	Cardiac_Cushion
Junb	Rasl11b	0.395632	JUNB	MA1138.2	chr5	74188227	74195288	7062	*	0.117708	Rasl11b	chr5-74187765-74188688	3.08734	0.0010098	chr5	74187765	74188688	chr5	74188311	74188319	9	-	15.7324	ATGAGTCAT	0.977333	Junb_MA1138.2	Cardiac_Cushion
Junb	Rasl11b	0.395632	JUNB	MA1132.2	chr5	74188227	74195288	7062	*	0.117708	Rasl11b	chr5-74187765-74188688	3.08734	0.0010098	chr5	74187765	74188688	chr5	74188312	74188319	8	-	13.5253	TGAGTCAT	0.987	Junb_MA1132.2	Cardiac_Cushion
Jund	Rasl11b	0.230505	JUND	MA1141.2	chr5	74188227	74195288	7062	*	0.117708	Rasl11b	chr5-74187765-74188688	3.08734	0.0010098	chr5	74187765	74188688	chr5	74188311	74188319	9	+	16.2163	ATGAGTCAT	0.977333	Jund_MA1141.2	Cardiac_Cushion
Jund	Rasl11b	0.230505	JUND	MA0491.3	chr5	74188227	74195288	7062	*	0.117708	Rasl11b	chr5-74187765-74188688	3.08734	0.0010098	chr5	74187765	74188688	chr5	74188311	74188319	9	+	14.6657	ATGAGTCAT	0.977333	Jund_MA0491.3	Cardiac_Cushion
Jund	Rasl11b	0.230505	JUND	MA0491.3	chr5	74188227	74195288	7062	*	0.117708	Rasl11b	chr5-74187765-74188688	3.08734	0.0010098	chr5	74187765	74188688	chr5	74188311	74188319	9	-	16.5484	ATGAGTCAT	0.977333	Jund_MA0491.3	Cardiac_Cushion
Jund	Rasl11b	0.230505	JUND	MA1142.2	chr5	74188227	74195288	7062	*	0.117708	Rasl11b	chr5-74187765-74188688	3.08734	0.0010098	chr5	74187765	74188688	chr5	74188312	74188319	8	-	12.4828	TGAGTCAT	0.987	Jund_MA1142.2	Cardiac_Cushion
Jund	Rasl11b	0.230505	JUND	MA1144.2	chr5	74188227	74195288	7062	*	0.117708	Rasl11b	chr5-74187765-74188688	3.08734	0.0010098	chr5	74187765	74188688	chr5	74188311	74188319	9	+	14.7504	ATGAGTCAT	0.977333	Jund_MA1144.2	Cardiac_Cushion
Jund	Rasl11b	0.230505	JUND	MA1144.2	chr5	74188227	74195288	7062	*	0.117708	Rasl11b	chr5-74187765-74188688	3.08734	0.0010098	chr5	74187765	74188688	chr5	74188311	74188319	9	-	15.7996	ATGAGTCAT	0.977333	Jund_MA1144.2	Cardiac_Cushion
Nfatc1	Rasl11b	0.545454	NFATC1	MA0624.3	chr5	74173495	74195288	21794	*	0.119217	Rasl11b	chr5-74173076-74173913	3.24019	0.000597243	chr5	74173076	74173913	chr5	74173467	74173472	6	+	11.9409	TGGAAA	0.999	Nfatc1_MA0624.3	Cardiac_Cushion
Nfatc1	Rasl11b	0.545454	NFATC1	MA0624.3	chr5	74195288	74229969	34682	*	0.100452	Rasl11b	chr5-74228809-74231128	1.97951	0.0238794	chr5	74228809	74231128	chr5	74230658	74230663	6	-	11.9409	TTTCCA	0.956833	Nfatc1_MA0624.3	Cardiac_Cushion
Prdm5	Rasl11b	0.0152981	PRDM5	MA1999.2	chr5	74173495	74195288	21794	*	0.119217	Rasl11b	chr5-74173076-74173913	3.24019	0.000597243	chr5	74173076	74173913	chr5	74173428	74173438	11	+	13.2702	GCTCTCCATTT	0.914545	Prdm5_MA1999.2	Cardiac_Cushion
Smad2	Rasl11b	0.0705886	SMAD2	MA1964.2	chr5	74173495	74195288	21794	*	0.119217	Rasl11b	chr5-74173076-74173913	3.24019	0.000597243	chr5	74173076	74173913	chr5	74173177	74173182	6	-	11.4279	GTCTGG	0.96	Smad2_MA1964.2	Cardiac_Cushion
Smad2	Rasl11b	0.0705886	SMAD2	MA1964.2	chr5	74175849	74195288	19440	*	0.106571	Rasl11b	chr5-74175383-74176315	2.02605	0.0213799	chr5	74175383	74176315	chr5	74175725	74175730	6	-	11.4279	GTCTGG	0.992833	Smad2_MA1964.2	Cardiac_Cushion
Smad2	Rasl11b	0.0705886	SMAD2	MA1964.2	chr5	74175849	74195288	19440	*	0.106571	Rasl11b	chr5-74175383-74176315	2.02605	0.0213799	chr5	74175383	74176315	chr5	74176101	74176106	6	-	11.4279	GTCTGG	0.9645	Smad2_MA1964.2	Cardiac_Cushion
Smad2	Rasl11b	0.0705886	SMAD2	MA1964.2	chr5	74195288	74201856	6569	*	0.162033	Rasl11b	chr5-74201358-74202354	3.90101	4.78954e-05	chr5	74201358	74202354	chr5	74201784	74201789	6	-	11.4279	GTCTGG	0.946167	Smad2_MA1964.2	Cardiac_Cushion
Stat5b	Rasl11b	0.379209	STAT5B	MA0519.2	chr5	74173495	74195288	21794	*	0.119217	Rasl11b	chr5-74173076-74173913	3.24019	0.000597243	chr5	74173076	74173913	chr5	74173280	74173288	9	+	12.981	TTCTTAGAA	0.968333	Stat5b_MA0519.2	Cardiac_Cushion
Stat5b	Rasl11b	0.379209	STAT5B	MA0519.2	chr5	74173495	74195288	21794	*	0.119217	Rasl11b	chr5-74173076-74173913	3.24019	0.000597243	chr5	74173076	74173913	chr5	74173280	74173288	9	-	14.0628	TTCTTAGAA	0.968333	Stat5b_MA0519.2	Cardiac_Cushion
Stat5b	Rasl11b	0.379209	STAT5B	MA1625.2	chr5	74173495	74195288	21794	*	0.119217	Rasl11b	chr5-74173076-74173913	3.24019	0.000597243	chr5	74173076	74173913	chr5	74173280	74173288	9	+	12.6996	TTCTTAGAA	0.968333	Stat5b_MA1625.2	Cardiac_Cushion
Stat5b	Rasl11b	0.379209	STAT5B	MA1625.2	chr5	74173495	74195288	21794	*	0.119217	Rasl11b	chr5-74173076-74173913	3.24019	0.000597243	chr5	74173076	74173913	chr5	74173280	74173288	9	-	12.8192	TTCTTAGAA	0.968333	Stat5b_MA1625.2	Cardiac_Cushion
Tead2	Rasl11b	0.424325	TEAD2	MA1121.2	chr5	74188227	74195288	7062	*	0.117708	Rasl11b	chr5-74187765-74188688	3.08734	0.0010098	chr5	74187765	74188688	chr5	74188129	74188135	7	+	13.1939	ACATTCC	0.805714	Tead2_MA1121.2	Cardiac_Cushion
Thra	Rasl11b	0.0794836	THRA	MA1969.2	chr5	74195288	74229969	34682	*	0.100452	Rasl11b	chr5-74228809-74231128	1.97951	0.0238794	chr5	74228809	74231128	chr5	74230696	74230713	18	-	8.44723	AATGTCAAACTAGGAGAC	0.954889	Thra_MA1969.2	Cardiac_Cushion
Zbtb7a	Rasl11b	0.122782	ZBTB7A	MA0750.3	chr5	74195288	74677812	482525	*	0.111824	Rasl11b	chr5-74677294-74678329	2.64739	0.00405579	chr5	74677294	74678329	chr5	74677519	74677527	9	+	13.1588	CAGGAAGTG	0.998444	Zbtb7a_MA0750.3	Cardiac_Cushion
Ebf1	Zfpm1	0.187714	EBF1	MA0154.5	chr8	122282141	122296760	14620	*	0.181679	Zfpm1	chr8-122296246-122297274	3.33755	0.000422596	chr8	122296246	122297274	chr8	122296951	122296961	11	+	13.278	GCCCCTGGGGA	0.961364	Ebf1_MA0154.5	Cardiac_Cushion
Ebf1	Zfpm1	0.187714	EBF1	MA0154.5	chr8	122282141	122296760	14620	*	0.181679	Zfpm1	chr8-122296246-122297274	3.33755	0.000422596	chr8	122296246	122297274	chr8	122296951	122296961	11	-	15.813	GCCCCTGGGGA	0.961364	Ebf1_MA0154.5	Cardiac_Cushion
Egr1	Zfpm1	0.508662	EGR1	MA0162.5	chr8	122282141	122313173	31033	*	0.17315	Zfpm1	chr8-122312333-122314013	2.98785	0.00140476	chr8	122312333	122314013	chr8	122313607	122313616	10	-	11.4481	GTGTGGGTGG	0.9315	Egr1_MA0162.5	Cardiac_Cushion
Elf2	Zfpm1	0.127139	ELF2	MA1483.3	chr8	122282141	122322858	40718	*	0.137819	Zfpm1	chr8-122322412-122323304	2.31463	0.0103166	chr8	122322412	122323304	chr8	122322999	122323008	10	+	13.0429	TCCAGGAAGT	0.997	Elf2_MA1483.3	Cardiac_Cushion
Elk4	Zfpm1	0.636633	ELK4	MA0076.3	chr8	122282141	122322858	40718	*	0.137819	Zfpm1	chr8-122322412-122323304	2.31463	0.0103166	chr8	122322412	122323304	chr8	122323001	122323009	9	-	12.8815	CAGGAAGTG	0.994556	Elk4_MA0076.3	Cardiac_Cushion
Etv1	Zfpm1	0.736409	ETV1	MA0761.3	chr8	122282141	122322858	40718	*	0.137819	Zfpm1	chr8-122322412-122323304	2.31463	0.0103166	chr8	122322412	122323304	chr8	122323000	122323008	9	+	13.3413	CCAGGAAGT	0.996667	Etv1_MA0761.3	Cardiac_Cushion
Etv5	Zfpm1	0.348856	ETV5	MA1947.2	chr8	122282141	122720287	438147	*	0.221032	Zfpm1	chr8-122719242-122721331	4.31304	8.05107e-06	chr8	122719242	122721331	chr8	122720411	122720420	10	+	12.9589	GTAAATAGGA	0.9994	Etv5_MA1947.2	Cardiac_Cushion
Etv6	Zfpm1	0.0121889	ETV6	MA0645.2	chr8	122282141	122322858	40718	*	0.137819	Zfpm1	chr8-122322412-122323304	2.31463	0.0103166	chr8	122322412	122323304	chr8	122323001	122323009	9	+	12.1572	CAGGAAGTG	0.994556	Etv6_MA0645.2	Cardiac_Cushion
Foxo1	Zfpm1	0.654387	FOXO1	MA1947.2	chr8	122282141	122720287	438147	*	0.221032	Zfpm1	chr8-122719242-122721331	4.31304	8.05107e-06	chr8	122719242	122721331	chr8	122720411	122720420	10	+	12.9589	GTAAATAGGA	0.9994	Foxo1_MA1947.2	Cardiac_Cushion
Gata3	Zfpm1	0.303023	GATA3	MA0037.5	chr8	122282141	122291311	9171	*	0.184319	Zfpm1	chr8-122290757-122291864	2.87655	0.00201025	chr8	122290757	122291864	chr8	122291253	122291260	8	-	14.6699	AGATAAGA	1	Gata3_MA0037.5	Cardiac_Cushion
Gata3	Zfpm1	0.303023	GATA3	MA0037.5	chr8	122282141	122300139	17999	*	0.13953	Zfpm1	chr8-122299657-122300620	2.14301	0.016056	chr8	122299657	122300620	chr8	122300145	122300152	8	+	12.3524	CCTTATCT	0.952125	Gata3_MA0037.5	Cardiac_Cushion
Gata3	Zfpm1	0.303023	GATA3	MA0037.5	chr8	122282141	122322858	40718	*	0.137819	Zfpm1	chr8-122322412-122323304	2.31463	0.0103166	chr8	122322412	122323304	chr8	122322927	122322934	8	+	12.3524	CCTTATCT	0.982375	Gata3_MA0037.5	Cardiac_Cushion
Gata3	Zfpm1	0.303023	GATA3	MA0037.5	chr8	122282141	122326221	44081	*	0.121011	Zfpm1	chr8-122325750-122326691	1.67255	0.0472078	chr8	122325750	122326691	chr8	122326256	122326263	8	+	12.3524	CCTTATCT	0.99725	Gata3_MA0037.5	Cardiac_Cushion
Gata4	Zfpm1	0.904974	GATA4	MA0482.3	chr8	122282141	122291311	9171	*	0.184319	Zfpm1	chr8-122290757-122291864	2.87655	0.00201025	chr8	122290757	122291864	chr8	122291253	122291260	8	-	13.1321	AGATAAGA	1	Gata4_MA0482.3	Cardiac_Cushion
Gata4	Zfpm1	0.904974	GATA4	MA0482.3	chr8	122282141	122300139	17999	*	0.13953	Zfpm1	chr8-122299657-122300620	2.14301	0.016056	chr8	122299657	122300620	chr8	122300145	122300152	8	+	14.6223	CCTTATCT	0.952125	Gata4_MA0482.3	Cardiac_Cushion
Gata4	Zfpm1	0.904974	GATA4	MA0482.3	chr8	122282141	122322858	40718	*	0.137819	Zfpm1	chr8-122322412-122323304	2.31463	0.0103166	chr8	122322412	122323304	chr8	122322927	122322934	8	+	14.6223	CCTTATCT	0.982375	Gata4_MA0482.3	Cardiac_Cushion
Gata4	Zfpm1	0.904974	GATA4	MA0482.3	chr8	122282141	122326221	44081	*	0.121011	Zfpm1	chr8-122325750-122326691	1.67255	0.0472078	chr8	122325750	122326691	chr8	122326256	122326263	8	+	14.6223	CCTTATCT	0.99725	Gata4_MA0482.3	Cardiac_Cushion
Gata6	Zfpm1	0.873688	GATA6	MA1104.3	chr8	122282141	122291311	9171	*	0.184319	Zfpm1	chr8-122290757-122291864	2.87655	0.00201025	chr8	122290757	122291864	chr8	122291253	122291260	8	-	14.781	AGATAAGA	1	Gata6_MA1104.3	Cardiac_Cushion
Gata6	Zfpm1	0.873688	GATA6	MA1104.3	chr8	122282141	122300139	17999	*	0.13953	Zfpm1	chr8-122299657-122300620	2.14301	0.016056	chr8	122299657	122300620	chr8	122300145	122300152	8	+	12.3473	CCTTATCT	0.952125	Gata6_MA1104.3	Cardiac_Cushion
Gata6	Zfpm1	0.873688	GATA6	MA1104.3	chr8	122282141	122322858	40718	*	0.137819	Zfpm1	chr8-122322412-122323304	2.31463	0.0103166	chr8	122322412	122323304	chr8	122322860	122322867	8	+	12.5604	TCTTATCA	0.994875	Gata6_MA1104.3	Cardiac_Cushion
Gata6	Zfpm1	0.873688	GATA6	MA1104.3	chr8	122282141	122322858	40718	*	0.137819	Zfpm1	chr8-122322412-122323304	2.31463	0.0103166	chr8	122322412	122323304	chr8	122322927	122322934	8	+	12.3473	CCTTATCT	0.982375	Gata6_MA1104.3	Cardiac_Cushion
Gata6	Zfpm1	0.873688	GATA6	MA1104.3	chr8	122282141	122326221	44081	*	0.121011	Zfpm1	chr8-122325750-122326691	1.67255	0.0472078	chr8	122325750	122326691	chr8	122326256	122326263	8	+	12.3473	CCTTATCT	0.99725	Gata6_MA1104.3	Cardiac_Cushion
Hand2	Zfpm1	0.281981	HAND2	MA1638.2	chr8	122199237	122282141	82905	*	0.123335	Zfpm1	chr8-122198115-122200359	1.71375	0.0432875	chr8	122198115	122200359	chr8	122198913	122198918	6	-	11.7635	CATCTG	0.95	Hand2_MA1638.2	Cardiac_Cushion
Klf3	Zfpm1	0.574561	KLF3	MA1516.2	chr8	122282141	122322858	40718	*	0.137819	Zfpm1	chr8-122322412-122323304	2.31463	0.0103166	chr8	122322412	122323304	chr8	122322962	122322971	10	+	9.86054	GATCGCGCCC	0.9831	Klf3_MA1516.2	Cardiac_Cushion
Klf4	Zfpm1	0.504677	KLF4	MA0039.5	chr8	122282141	122291311	9171	*	0.184319	Zfpm1	chr8-122290757-122291864	2.87655	0.00201025	chr8	122290757	122291864	chr8	122291357	122291364	8	-	10.7261	GGGTGGAG	0.947625	Klf4_MA0039.5	Cardiac_Cushion
Nfatc1	Zfpm1	0.676997	NFATC1	MA0624.3	chr8	122282141	122291311	9171	*	0.184319	Zfpm1	chr8-122290757-122291864	2.87655	0.00201025	chr8	122290757	122291864	chr8	122291262	122291267	6	+	11.9409	TGGAAA	1	Nfatc1_MA0624.3	Cardiac_Cushion
Nfatc1	Zfpm1	0.676997	NFATC1	MA0624.3	chr8	122282141	122720287	438147	*	0.221032	Zfpm1	chr8-122719242-122721331	4.31304	8.05107e-06	chr8	122719242	122721331	chr8	122720431	122720436	6	+	11.9409	TGGAAA	1	Nfatc1_MA0624.3	Cardiac_Cushion
Nfia	Zfpm1	0.392388	NFIA	MA0670.2	chr8	122282141	122291311	9171	*	0.184319	Zfpm1	chr8-122290757-122291864	2.87655	0.00201025	chr8	122290757	122291864	chr8	122291128	122291133	6	-	11.9734	TTGGCA	0.976	Nfia_MA0670.2	Cardiac_Cushion
Nfia	Zfpm1	0.392388	NFIA	MA0670.2	chr8	122282141	122296760	14620	*	0.181679	Zfpm1	chr8-122296246-122297274	3.33755	0.000422596	chr8	122296246	122297274	chr8	122296823	122296828	6	-	11.9734	TTGGCA	0.9955	Nfia_MA0670.2	Cardiac_Cushion
Nfic	Zfpm1	0.660954	NFIC	MA0161.3	chr8	122282141	122296760	14620	*	0.181679	Zfpm1	chr8-122296246-122297274	3.33755	0.000422596	chr8	122296246	122297274	chr8	122296822	122296828	7	+	13.0451	CTTGGCA	0.996143	Nfic_MA0161.3	Cardiac_Cushion
Nfix	Zfpm1	0.930754	NFIX	MA0671.2	chr8	122282141	122291311	9171	*	0.184319	Zfpm1	chr8-122290757-122291864	2.87655	0.00201025	chr8	122290757	122291864	chr8	122291128	122291133	6	-	10.1612	TTGGCA	0.976	Nfix_MA0671.2	Cardiac_Cushion
Nfix	Zfpm1	0.930754	NFIX	MA0671.2	chr8	122282141	122296760	14620	*	0.181679	Zfpm1	chr8-122296246-122297274	3.33755	0.000422596	chr8	122296246	122297274	chr8	122296823	122296828	6	-	10.1612	TTGGCA	0.9955	Nfix_MA0671.2	Cardiac_Cushion
Rbpj	Zfpm1	0.540636	RBPJ	MA1116.2	chr8	122282141	122300139	17999	*	0.13953	Zfpm1	chr8-122299657-122300620	2.14301	0.016056	chr8	122299657	122300620	chr8	122300101	122300106	6	+	11.7789	TGGGAA	0.935333	Rbpj_MA1116.2	Cardiac_Cushion
Rbpj	Zfpm1	0.540636	RBPJ	MA1116.2	chr8	122282141	122313173	31033	*	0.17315	Zfpm1	chr8-122312333-122314013	2.98785	0.00140476	chr8	122312333	122314013	chr8	122313614	122313619	6	+	11.7789	TGGGAA	0.995	Rbpj_MA1116.2	Cardiac_Cushion
Sox6	Zfpm1	0.30036	SOX6	MA0515.1	chr8	122282141	122322858	40718	*	0.137819	Zfpm1	chr8-122322412-122323304	2.31463	0.0103166	chr8	122322412	122323304	chr8	122322876	122322885	10	-	14.6645	AAGACAAAGG	0.99	Sox6_MA0515.1	Cardiac_Cushion
Sp1	Zfpm1	0.128317	SP1	MA0079.5	chr8	122282141	122296760	14620	*	0.181679	Zfpm1	chr8-122296246-122297274	3.33755	0.000422596	chr8	122296246	122297274	chr8	122296706	122296714	9	+	12.0207	GGGGAGGGA	0.832333	Sp1_MA0079.5	Cardiac_Cushion
Tbx18	Zfpm1	0.607056	TBX18	MA1565.2	chr8	122282141	122322858	40718	*	0.137819	Zfpm1	chr8-122322412-122323304	2.31463	0.0103166	chr8	122322412	122323304	chr8	122322921	122322929	9	-	11.8488	TTTACACCT	0.966222	Tbx18_MA1565.2	Cardiac_Cushion
Tbx20	Zfpm1	0.917768	TBX20	MA0689.1	chr8	122282141	122322858	40718	*	0.137819	Zfpm1	chr8-122322412-122323304	2.31463	0.0103166	chr8	122322412	122323304	chr8	122322920	122322930	11	-	12.5843	ATTTACACCTT	0.969636	Tbx20_MA0689.1	Cardiac_Cushion
Tead1	Zfpm1	0.267154	TEAD1	MA0090.4	chr8	122126866	122282141	155276	*	0.125488	Zfpm1	chr8-122126391-122127341	2.02029	0.0216768	chr8	122126391	122127341	chr8	122126920	122126928	9	-	13.7747	CAGGAATGT	0.929889	Tead1_MA0090.4	Cardiac_Cushion
Tead1	Zfpm1	0.267154	TEAD1	MA0090.4	chr8	122282141	122313173	31033	*	0.17315	Zfpm1	chr8-122312333-122314013	2.98785	0.00140476	chr8	122312333	122314013	chr8	122313623	122313631	9	+	11.4736	TCATTCCAG	0.961	Tead1_MA0090.4	Cardiac_Cushion
Trps1	Zfpm1	0.122242	TRPS1	MA1970.2	chr8	122282141	122291311	9171	*	0.184319	Zfpm1	chr8-122290757-122291864	2.87655	0.00201025	chr8	122290757	122291864	chr8	122291253	122291260	8	-	14.6457	AGATAAGA	1	Trps1_MA1970.2	Cardiac_Cushion
Trps1	Zfpm1	0.122242	TRPS1	MA1970.2	chr8	122282141	122322858	40718	*	0.137819	Zfpm1	chr8-122322412-122323304	2.31463	0.0103166	chr8	122322412	122323304	chr8	122322860	122322867	8	+	12.3195	TCTTATCA	0.994875	Trps1_MA1970.2	Cardiac_Cushion
Zbtb7a	Zfpm1	0.396797	ZBTB7A	MA0750.3	chr8	122282141	122322858	40718	*	0.137819	Zfpm1	chr8-122322412-122323304	2.31463	0.0103166	chr8	122322412	122323304	chr8	122323001	122323009	9	+	13.1588	CAGGAAGTG	0.994556	Zbtb7a_MA0750.3	Cardiac_Cushion
Erf	Rasgef1b	0.662901	ERF	MA1936.2	chr5	99252927	99670185	417259	*	0.112994	Rasgef1b	chr5-99669655-99670714	2.38053	0.00864391	chr5	99669655	99670714	chr5	99669991	99670002	12	+	11.9631	GACAGCAGGAAA	0.954667	Erf_MA1936.2	Cardiac_Cushion
Foxo1	Rasgef1b	0.473758	FOXO1	MA1936.2	chr5	99252927	99670185	417259	*	0.112994	Rasgef1b	chr5-99669655-99670714	2.38053	0.00864391	chr5	99669655	99670714	chr5	99669991	99670002	12	+	11.9631	GACAGCAGGAAA	0.954667	Foxo1_MA1936.2	Cardiac_Cushion
Irf2	Rasgef1b	0.124402	IRF2	MA0051.2	chr5	99252927	99340017	87091	*	0.202813	Rasgef1b	chr5-99339525-99340508	4.3577	6.57193e-06	chr5	99339525	99340508	chr5	99339846	99339861	16	-	13.9914	GTGAGTTTCGTTTTTG	0.965813	Irf2_MA0051.2	Cardiac_Cushion
Irf3	Rasgef1b	0.23843	IRF3	MA1418.2	chr5	99252927	99428917	175991	*	0.117873	Rasgef1b	chr5-99428437-99429397	2.82694	0.00234975	chr5	99428437	99429397	chr5	99428858	99428874	17	-	6.41262	GTTTCCTTTTGGCTTTT	0.877118	Irf3_MA1418.2	Cardiac_Cushion
Irf3	Rasgef1b	0.23843	IRF3	MA1418.2	chr5	99252927	99670185	417259	*	0.112994	Rasgef1b	chr5-99669655-99670714	2.38053	0.00864391	chr5	99669655	99670714	chr5	99669998	99670014	17	+	9.18521	GGAAAAGAAACTGATAA	0.898059	Irf3_MA1418.2	Cardiac_Cushion
Klf4	Rasgef1b	0.713084	KLF4	MA0039.5	chr5	99252927	99670185	417259	*	0.112994	Rasgef1b	chr5-99669655-99670714	2.38053	0.00864391	chr5	99669655	99670714	chr5	99670064	99670071	8	+	10.1474	CCCCTCCC	0.82725	Klf4_MA0039.5	Cardiac_Cushion
Mitf	Rasgef1b	0.360045	MITF	MA0620.4	chr5	99251526	99252927	1402	*	0.101375	Rasgef1b	chr5-99251137-99251914	3.52084	0.000215093	chr5	99251137	99251914	chr5	99251634	99251643	10	+	11.5322	GTCACATGGC	0.9211	Mitf_MA0620.4	Cardiac_Cushion
Mitf	Rasgef1b	0.360045	MITF	MA0620.4	chr5	99251526	99252927	1402	*	0.101375	Rasgef1b	chr5-99251137-99251914	3.52084	0.000215093	chr5	99251137	99251914	chr5	99251634	99251643	10	-	11.5311	GTCACATGGC	0.9211	Mitf_MA0620.4	Cardiac_Cushion
Mxi1	Rasgef1b	0.0263964	MXI1	MA1108.3	chr5	99251526	99252927	1402	*	0.101375	Rasgef1b	chr5-99251137-99251914	3.52084	0.000215093	chr5	99251137	99251914	chr5	99251636	99251641	6	+	11.6919	CACATG	0.976833	Mxi1_MA1108.3	Cardiac_Cushion
Nfatc1	Rasgef1b	0.929381	NFATC1	MA0624.3	chr5	99252927	99340017	87091	*	0.202813	Rasgef1b	chr5-99339525-99340508	4.3577	6.57193e-06	chr5	99339525	99340508	chr5	99339896	99339901	6	-	11.9409	TTTCCA	0.998667	Nfatc1_MA0624.3	Cardiac_Cushion
Nfatc3	Rasgef1b	0.222326	NFATC3	MA0625.3	chr5	99252927	99340017	87091	*	0.202813	Rasgef1b	chr5-99339525-99340508	4.3577	6.57193e-06	chr5	99339525	99340508	chr5	99339896	99339901	6	-	10.3913	TTTCCA	0.998667	Nfatc3_MA0625.3	Cardiac_Cushion
Pou6f1	Rasgef1b	0.696725	POU6F1	MA1549.2	chr5	99252927	99348362	95436	*	0.156493	Rasgef1b	chr5-99347872-99348851	3.49258	0.000239187	chr5	99347872	99348851	chr5	99348799	99348805	7	+	13.1774	TAATGAG	0.807143	Pou6f1_MA1549.2	Cardiac_Cushion
Rbpj	Rasgef1b	0.0398602	RBPJ	MA1116.2	chr5	99252927	99670185	417259	*	0.112994	Rasgef1b	chr5-99669655-99670714	2.38053	0.00864391	chr5	99669655	99670714	chr5	99669975	99669980	6	-	11.7789	TTCCCA	0.8375	Rbpj_MA1116.2	Cardiac_Cushion
Rreb1	Rasgef1b	0.313956	RREB1	MA0073.2	chr5	99252927	99354979	102053	*	0.151248	Rasgef1b	chr5-99354473-99355485	3.25412	0.000568717	chr5	99354473	99355485	chr5	99354488	99354506	19	+	10.9403	CACACACACACACACACAC	0.971368	Rreb1_MA0073.2	Cardiac_Cushion
Rreb1	Rasgef1b	0.313956	RREB1	MA0073.2	chr5	99252927	99354979	102053	*	0.151248	Rasgef1b	chr5-99354473-99355485	3.25412	0.000568717	chr5	99354473	99355485	chr5	99354490	99354508	19	+	10.9403	CACACACACACACACACAC	0.966	Rreb1_MA0073.2	Cardiac_Cushion
Rreb1	Rasgef1b	0.313956	RREB1	MA0073.2	chr5	99252927	99354979	102053	*	0.151248	Rasgef1b	chr5-99354473-99355485	3.25412	0.000568717	chr5	99354473	99355485	chr5	99354492	99354510	19	+	10.9403	CACACACACACACACACAC	0.938421	Rreb1_MA0073.2	Cardiac_Cushion
Rreb1	Rasgef1b	0.313956	RREB1	MA0073.2	chr5	99252927	99354979	102053	*	0.151248	Rasgef1b	chr5-99354473-99355485	3.25412	0.000568717	chr5	99354473	99355485	chr5	99354494	99354512	19	+	10.9403	CACACACACACACACACAC	0.858053	Rreb1_MA0073.2	Cardiac_Cushion
Stat3	Rasgef1b	0.157105	STAT3	MA0144.3	chr5	99252927	99670185	417259	*	0.112994	Rasgef1b	chr5-99669655-99670714	2.38053	0.00864391	chr5	99669655	99670714	chr5	99670052	99670060	9	-	12.2352	TTCCAGGCA	0.905556	Stat3_MA0144.3	Cardiac_Cushion
Erf	Slc41a2	0.305682	ERF	MA1935.2	chr10	83004686	83337882	333197	*	0.109143	Slc41a2	chr10-83004054-83005318	2.40207	0.00815132	chr10	83004054	83005318	chr10	83005200	83005209	10	-	13.1272	TTTCCTGTTG	0.924	Erf_MA1935.2	Cardiac_Cushion
Foxo1	Slc41a2	0.663023	FOXO1	MA1954.2	chr10	83004686	83337882	333197	*	0.109143	Slc41a2	chr10-83004054-83005318	2.40207	0.00815132	chr10	83004054	83005318	chr10	83005199	83005211	13	-	11.3965	GTTTCCTGTTGCA	0.865231	Foxo1_MA1954.2	Cardiac_Cushion
Gata3	Slc41a2	0.0992128	GATA3	MA0037.5	chr10	83228918	83337882	108965	*	0.131018	Slc41a2	chr10-83228404-83229431	4.03255	2.75878e-05	chr10	83228404	83229431	chr10	83228790	83228797	8	-	14.6699	AGATAAGA	0.845375	Gata3_MA0037.5	Cardiac_Cushion
Gata4	Slc41a2	0.906734	GATA4	MA0482.3	chr10	83228918	83337882	108965	*	0.131018	Slc41a2	chr10-83228404-83229431	4.03255	2.75878e-05	chr10	83228404	83229431	chr10	83228790	83228797	8	-	13.1321	AGATAAGA	0.845375	Gata4_MA0482.3	Cardiac_Cushion
Gata6	Slc41a2	0.685546	GATA6	MA1104.3	chr10	83228918	83337882	108965	*	0.131018	Slc41a2	chr10-83228404-83229431	4.03255	2.75878e-05	chr10	83228404	83229431	chr10	83228790	83228797	8	-	14.781	AGATAAGA	0.845375	Gata6_MA1104.3	Cardiac_Cushion
Nfatc1	Slc41a2	0.741341	NFATC1	MA0624.3	chr10	83164125	83337882	173758	*	0.134723	Slc41a2	chr10-83163653-83164596	4.45499	4.19494e-06	chr10	83163653	83164596	chr10	83164029	83164034	6	-	11.9409	TTTCCA	0.926333	Nfatc1_MA0624.3	Cardiac_Cushion
Stat3	Slc41a2	0.368402	STAT3	MA0144.3	chr10	83164125	83337882	173758	*	0.134723	Slc41a2	chr10-83163653-83164596	4.45499	4.19494e-06	chr10	83163653	83164596	chr10	83164029	83164037	9	-	12.7446	TTTCCAGAA	0.837222	Stat3_MA0144.3	Cardiac_Cushion
Atf3	Rpl9-ps6	0.458019	ATF3	MA1988.2	chr19	32466575	32551991	85417	*	0.177135	Rpl9-ps6	chr19-32551331-32552651	2.88775	0.00194004	chr19	32551331	32552651	chr19	32551597	32551603	7	+	13.1599	TGACTCA	0.982714	Atf3_MA1988.2	Cardiac_Cushion
Atf3	Rpl9-ps6	0.458019	ATF3	MA1988.2	chr19	32466575	32551991	85417	*	0.177135	Rpl9-ps6	chr19-32551331-32552651	2.88775	0.00194004	chr19	32551331	32552651	chr19	32551643	32551649	7	+	13.1599	TGACTCA	0.877857	Atf3_MA1988.2	Cardiac_Cushion
Erf	Rpl9-ps6	0.554272	ERF	MA1936.2	chr19	32346401	32466575	120175	*	0.197764	Rpl9-ps6	chr19-32345901-32346900	3.97324	3.54505e-05	chr19	32345901	32346900	chr19	32346301	32346312	12	+	13.2606	GTCAAAAGGAAG	0.804583	Erf_MA1936.2	Cardiac_Cushion
Fos	Rpl9-ps6	0.180761	FOS	MA0476.2	chr19	32466575	32551991	85417	*	0.177135	Rpl9-ps6	chr19-32551331-32552651	2.88775	0.00194004	chr19	32551331	32552651	chr19	32551643	32551650	8	+	14.58	TGACTCAT	0.879125	Fos_MA0476.2	Cardiac_Cushion
Fos	Rpl9-ps6	0.180761	FOS	MA0099.4	chr19	32466575	32551991	85417	*	0.177135	Rpl9-ps6	chr19-32551331-32552651	2.88775	0.00194004	chr19	32551331	32552651	chr19	32551642	32551650	9	-	12.7164	CTGACTCAT	0.859	Fos_MA0099.4	Cardiac_Cushion
Fos	Rpl9-ps6	0.180761	FOS	MA1141.2	chr19	32466575	32551991	85417	*	0.177135	Rpl9-ps6	chr19-32551331-32552651	2.88775	0.00194004	chr19	32551331	32552651	chr19	32551642	32551650	9	-	13.0013	CTGACTCAT	0.859	Fos_MA1141.2	Cardiac_Cushion
Foxo1	Rpl9-ps6	0.809846	FOXO1	MA1936.2	chr19	32346401	32466575	120175	*	0.197764	Rpl9-ps6	chr19-32345901-32346900	3.97324	3.54505e-05	chr19	32345901	32346900	chr19	32346301	32346312	12	+	13.2606	GTCAAAAGGAAG	0.804583	Foxo1_MA1936.2	Cardiac_Cushion
Gata4	Rpl9-ps6	0.873464	GATA4	MA0482.3	chr19	32372602	32466575	93974	*	0.15349	Rpl9-ps6	chr19-32372107-32373097	2.19399	0.0141182	chr19	32372107	32373097	chr19	32372576	32372583	8	-	13.1321	AGATAAGA	0.998375	Gata4_MA0482.3	Cardiac_Cushion
Gata6	Rpl9-ps6	0.786129	GATA6	MA1104.3	chr19	32372602	32466575	93974	*	0.15349	Rpl9-ps6	chr19-32372107-32373097	2.19399	0.0141182	chr19	32372107	32373097	chr19	32372576	32372583	8	-	14.781	AGATAAGA	0.998375	Gata6_MA1104.3	Cardiac_Cushion
Jun	Rpl9-ps6	0.0513938	JUN	MA0462.3	chr19	32466575	32551991	85417	*	0.177135	Rpl9-ps6	chr19-32551331-32552651	2.88775	0.00194004	chr19	32551331	32552651	chr19	32551597	32551603	7	+	13.1937	TGACTCA	0.982714	Jun_MA0462.3	Cardiac_Cushion
Jun	Rpl9-ps6	0.0513938	JUN	MA0462.3	chr19	32466575	32551991	85417	*	0.177135	Rpl9-ps6	chr19-32551331-32552651	2.88775	0.00194004	chr19	32551331	32552651	chr19	32551643	32551649	7	+	13.1937	TGACTCA	0.877857	Jun_MA0462.3	Cardiac_Cushion
Jun	Rpl9-ps6	0.0513938	JUN	MA0489.3	chr19	32466575	32551991	85417	*	0.177135	Rpl9-ps6	chr19-32551331-32552651	2.88775	0.00194004	chr19	32551331	32552651	chr19	32551643	32551650	8	+	14.7306	TGACTCAT	0.879125	Jun_MA0489.3	Cardiac_Cushion
Jun	Rpl9-ps6	0.0513938	JUN	MA0099.4	chr19	32466575	32551991	85417	*	0.177135	Rpl9-ps6	chr19-32551331-32552651	2.88775	0.00194004	chr19	32551331	32552651	chr19	32551642	32551650	9	-	12.7164	CTGACTCAT	0.859	Jun_MA0099.4	Cardiac_Cushion
Jun	Rpl9-ps6	0.0513938	JUN	MA1128.2	chr19	32466575	32551991	85417	*	0.177135	Rpl9-ps6	chr19-32551331-32552651	2.88775	0.00194004	chr19	32551331	32552651	chr19	32551642	32551650	9	+	12.8747	CTGACTCAT	0.859	Jun_MA1128.2	Cardiac_Cushion
Jun	Rpl9-ps6	0.0513938	JUN	MA1130.2	chr19	32466575	32551991	85417	*	0.177135	Rpl9-ps6	chr19-32551331-32552651	2.88775	0.00194004	chr19	32551331	32552651	chr19	32551642	32551650	9	-	12.7037	CTGACTCAT	0.859	Jun_MA1130.2	Cardiac_Cushion
Junb	Rpl9-ps6	0.42809	JUNB	MA0490.3	chr19	32466575	32551991	85417	*	0.177135	Rpl9-ps6	chr19-32551331-32552651	2.88775	0.00194004	chr19	32551331	32552651	chr19	32551642	32551650	9	+	13.5065	CTGACTCAT	0.859	Junb_MA0490.3	Cardiac_Cushion
Junb	Rpl9-ps6	0.42809	JUNB	MA1137.2	chr19	32466575	32551991	85417	*	0.177135	Rpl9-ps6	chr19-32551331-32552651	2.88775	0.00194004	chr19	32551331	32552651	chr19	32551642	32551650	9	+	11.8121	CTGACTCAT	0.859	Junb_MA1137.2	Cardiac_Cushion
Jund	Rpl9-ps6	0.750656	JUND	MA1141.2	chr19	32466575	32551991	85417	*	0.177135	Rpl9-ps6	chr19-32551331-32552651	2.88775	0.00194004	chr19	32551331	32552651	chr19	32551642	32551650	9	-	13.0013	CTGACTCAT	0.859	Jund_MA1141.2	Cardiac_Cushion
Jund	Rpl9-ps6	0.750656	JUND	MA0491.3	chr19	32466575	32551991	85417	*	0.177135	Rpl9-ps6	chr19-32551331-32552651	2.88775	0.00194004	chr19	32551331	32552651	chr19	32551642	32551650	9	+	13.5366	CTGACTCAT	0.859	Jund_MA0491.3	Cardiac_Cushion
Mafg	Rpl9-ps6	0.338003	MAFG	MA0659.4	chr19	32466575	32551991	85417	*	0.177135	Rpl9-ps6	chr19-32551331-32552651	2.88775	0.00194004	chr19	32551331	32552651	chr19	32551641	32551652	12	+	11.1415	GCTGACTCATAA	0.833	Mafg_MA0659.4	Cardiac_Cushion
Mafg	Rpl9-ps6	0.338003	MAFG	MA0659.4	chr19	32466575	32551991	85417	*	0.177135	Rpl9-ps6	chr19-32551331-32552651	2.88775	0.00194004	chr19	32551331	32552651	chr19	32551640	32551651	12	-	11.415	GGCTGACTCATA	0.811917	Mafg_MA0659.4	Cardiac_Cushion
Mafg	Rpl9-ps6	0.338003	MAFG	MA0089.3	chr19	32466575	32551991	85417	*	0.177135	Rpl9-ps6	chr19-32551331-32552651	2.88775	0.00194004	chr19	32551331	32552651	chr19	32551640	32551650	11	-	11.958	GGCTGACTCAT	0.806364	Mafg_MA0089.3	Cardiac_Cushion
Mef2a	Rpl9-ps6	0.174961	MEF2A	MA0052.5	chr19	32341355	32466575	125221	*	0.13289	Rpl9-ps6	chr19-32340821-32341889	1.94041	0.0261652	chr19	32340821	32341889	chr19	32341829	32341838	10	+	15.3022	CTATAAATAG	0.8775	Mef2a_MA0052.5	Cardiac_Cushion
Mef2c	Rpl9-ps6	0.0843264	MEF2C	MA0497.2	chr19	32341355	32466575	125221	*	0.13289	Rpl9-ps6	chr19-32340821-32341889	1.94041	0.0261652	chr19	32340821	32341889	chr19	32341829	32341839	11	+	13.7146	CTATAAATAGT	0.842545	Mef2c_MA0497.2	Cardiac_Cushion
Mef2d	Rpl9-ps6	0.0800365	MEF2D	MA0773.1	chr19	32341355	32466575	125221	*	0.13289	Rpl9-ps6	chr19-32340821-32341889	1.94041	0.0261652	chr19	32340821	32341889	chr19	32341828	32341839	12	+	18.2518	TCTATAAATAGT	0.838583	Mef2d_MA0773.1	Cardiac_Cushion
Mef2d	Rpl9-ps6	0.0800365	MEF2D	MA0773.1	chr19	32341355	32466575	125221	*	0.13289	Rpl9-ps6	chr19-32340821-32341889	1.94041	0.0261652	chr19	32340821	32341889	chr19	32341828	32341839	12	-	13.4359	TCTATAAATAGT	0.838583	Mef2d_MA0773.1	Cardiac_Cushion
Nfatc1	Rpl9-ps6	0.763697	NFATC1	MA0624.3	chr19	32066028	32466575	400548	*	0.120953	Rpl9-ps6	chr19-32065517-32066538	2.13813	0.0162532	chr19	32065517	32066538	chr19	32066063	32066068	6	+	11.9409	TGGAAA	0.9935	Nfatc1_MA0624.3	Cardiac_Cushion
Nfatc1	Rpl9-ps6	0.763697	NFATC1	MA0624.3	chr19	32066028	32466575	400548	*	0.120953	Rpl9-ps6	chr19-32065517-32066538	2.13813	0.0162532	chr19	32065517	32066538	chr19	32066050	32066055	6	-	11.9409	TTTCCA	0.947667	Nfatc1_MA0624.3	Cardiac_Cushion
Nfatc1	Rpl9-ps6	0.763697	NFATC1	MA0624.3	chr19	32372602	32466575	93974	*	0.15349	Rpl9-ps6	chr19-32372107-32373097	2.19399	0.0141182	chr19	32372107	32373097	chr19	32372598	32372603	6	-	11.9409	TTTCCA	0.986167	Nfatc1_MA0624.3	Cardiac_Cushion
Nfatc1	Rpl9-ps6	0.763697	NFATC1	MA0624.3	chr19	32466575	32551991	85417	*	0.177135	Rpl9-ps6	chr19-32551331-32552651	2.88775	0.00194004	chr19	32551331	32552651	chr19	32551577	32551582	6	-	11.9409	TTTCCA	0.959833	Nfatc1_MA0624.3	Cardiac_Cushion
Nfatc3	Rpl9-ps6	0.090542	NFATC3	MA0625.3	chr19	32066028	32466575	400548	*	0.120953	Rpl9-ps6	chr19-32065517-32066538	2.13813	0.0162532	chr19	32065517	32066538	chr19	32066063	32066068	6	+	10.3913	TGGAAA	0.9935	Nfatc3_MA0625.3	Cardiac_Cushion
Nfatc3	Rpl9-ps6	0.090542	NFATC3	MA0625.3	chr19	32066028	32466575	400548	*	0.120953	Rpl9-ps6	chr19-32065517-32066538	2.13813	0.0162532	chr19	32065517	32066538	chr19	32066050	32066055	6	-	10.3913	TTTCCA	0.947667	Nfatc3_MA0625.3	Cardiac_Cushion
Nfatc3	Rpl9-ps6	0.090542	NFATC3	MA0625.3	chr19	32372602	32466575	93974	*	0.15349	Rpl9-ps6	chr19-32372107-32373097	2.19399	0.0141182	chr19	32372107	32373097	chr19	32372598	32372603	6	-	10.3913	TTTCCA	0.986167	Nfatc3_MA0625.3	Cardiac_Cushion
Nfatc3	Rpl9-ps6	0.090542	NFATC3	MA0625.3	chr19	32466575	32551991	85417	*	0.177135	Rpl9-ps6	chr19-32551331-32552651	2.88775	0.00194004	chr19	32551331	32552651	chr19	32551577	32551582	6	-	10.3913	TTTCCA	0.959833	Nfatc3_MA0625.3	Cardiac_Cushion
Nfe2l2	Rpl9-ps6	0.21066	NFE2L2	MA0150.3	chr19	32466575	32551991	85417	*	0.177135	Rpl9-ps6	chr19-32551331-32552651	2.88775	0.00194004	chr19	32551331	32552651	chr19	32551640	32551650	11	-	12.7031	GGCTGACTCAT	0.806364	Nfe2l2_MA0150.3	Cardiac_Cushion
Nfia	Rpl9-ps6	0.424996	NFIA	MA0670.2	chr19	32341355	32466575	125221	*	0.13289	Rpl9-ps6	chr19-32340821-32341889	1.94041	0.0261652	chr19	32340821	32341889	chr19	32341272	32341277	6	-	11.9734	TTGGCA	0.996333	Nfia_MA0670.2	Cardiac_Cushion
Nfia	Rpl9-ps6	0.424996	NFIA	MA0670.2	chr19	32372602	32466575	93974	*	0.15349	Rpl9-ps6	chr19-32372107-32373097	2.19399	0.0141182	chr19	32372107	32373097	chr19	32372634	32372639	6	+	11.9734	TGCCAA	0.979667	Nfia_MA0670.2	Cardiac_Cushion
Nfib	Rpl9-ps6	0.0247591	NFIB	MA1643.2	chr19	32372602	32466575	93974	*	0.15349	Rpl9-ps6	chr19-32372107-32373097	2.19399	0.0141182	chr19	32372107	32373097	chr19	32372589	32372605	17	+	9.97105	CCAGGCTGATTTCCAAG	0.951059	Nfib_MA1643.2	Cardiac_Cushion
Nfic	Rpl9-ps6	0.699767	NFIC	MA0161.3	chr19	32372602	32466575	93974	*	0.15349	Rpl9-ps6	chr19-32372107-32373097	2.19399	0.0141182	chr19	32372107	32373097	chr19	32372634	32372640	7	-	13.0451	TGCCAAG	0.982286	Nfic_MA0161.3	Cardiac_Cushion
Nfix	Rpl9-ps6	0.86524	NFIX	MA0671.2	chr19	32341355	32466575	125221	*	0.13289	Rpl9-ps6	chr19-32340821-32341889	1.94041	0.0261652	chr19	32340821	32341889	chr19	32341272	32341277	6	-	10.1612	TTGGCA	0.996333	Nfix_MA0671.2	Cardiac_Cushion
Nfix	Rpl9-ps6	0.86524	NFIX	MA0671.2	chr19	32372602	32466575	93974	*	0.15349	Rpl9-ps6	chr19-32372107-32373097	2.19399	0.0141182	chr19	32372107	32373097	chr19	32372634	32372639	6	+	10.1612	TGCCAA	0.979667	Nfix_MA0671.2	Cardiac_Cushion
Pknox2	Rpl9-ps6	0.807157	PKNOX2	MA0783.1	chr19	32341355	32466575	125221	*	0.13289	Rpl9-ps6	chr19-32340821-32341889	1.94041	0.0261652	chr19	32340821	32341889	chr19	32341451	32341462	12	+	4.95968	TGACAAATGACA	0.995417	Pknox2_MA0783.1	Cardiac_Cushion
Stat3	Rpl9-ps6	0.253409	STAT3	MA0144.3	chr19	32066028	32466575	400548	*	0.120953	Rpl9-ps6	chr19-32065517-32066538	2.13813	0.0162532	chr19	32065517	32066538	chr19	32066059	32066067	9	+	13.2024	TGCTTGGAA	0.991	Stat3_MA0144.3	Cardiac_Cushion
Stat5b	Rpl9-ps6	0.490034	STAT5B	MA0519.2	chr19	32466575	32551991	85417	*	0.177135	Rpl9-ps6	chr19-32551331-32552651	2.88775	0.00194004	chr19	32551331	32552651	chr19	32551578	32551586	9	+	12.4421	TTCCAAGTA	0.865	Stat5b_MA0519.2	Cardiac_Cushion
Trps1	Rpl9-ps6	0.0218277	TRPS1	MA1970.2	chr19	32372602	32466575	93974	*	0.15349	Rpl9-ps6	chr19-32372107-32373097	2.19399	0.0141182	chr19	32372107	32373097	chr19	32372576	32372583	8	-	14.6457	AGATAAGA	0.998375	Trps1_MA1970.2	Cardiac_Cushion
Gata3	Smtnl2	0.0190012	GATA3	MA0037.5	chr11	72407739	72411713	3975	*	0.21257	Smtnl2	chr11-72407277-72408200	4.6973	1.31813e-06	chr11	72407277	72408200	chr11	72407731	72407738	8	-	12.3524	AGATAAGG	0.99975	Gata3_MA0037.5	Cardiac_Cushion
Gata3	Smtnl2	0.0190012	GATA3	MA0037.5	chr11	72411713	72415354	3642	*	0.121674	Smtnl2	chr11-72414870-72415838	2.09821	0.0179431	chr11	72414870	72415838	chr11	72415368	72415375	8	-	12.3524	AGATAAGG	0.9155	Gata3_MA0037.5	Cardiac_Cushion
Gata4	Smtnl2	0.828926	GATA4	MA0482.3	chr11	72407739	72411713	3975	*	0.21257	Smtnl2	chr11-72407277-72408200	4.6973	1.31813e-06	chr11	72407277	72408200	chr11	72407731	72407738	8	-	14.6223	AGATAAGG	0.99975	Gata4_MA0482.3	Cardiac_Cushion
Gata4	Smtnl2	0.828926	GATA4	MA0482.3	chr11	72411713	72415354	3642	*	0.121674	Smtnl2	chr11-72414870-72415838	2.09821	0.0179431	chr11	72414870	72415838	chr11	72415368	72415375	8	-	14.6223	AGATAAGG	0.9155	Gata4_MA0482.3	Cardiac_Cushion
Gata6	Smtnl2	0.706121	GATA6	MA1104.3	chr11	72407739	72411713	3975	*	0.21257	Smtnl2	chr11-72407277-72408200	4.6973	1.31813e-06	chr11	72407277	72408200	chr11	72407731	72407738	8	-	12.3473	AGATAAGG	0.99975	Gata6_MA1104.3	Cardiac_Cushion
Gata6	Smtnl2	0.706121	GATA6	MA1104.3	chr11	72411713	72415354	3642	*	0.121674	Smtnl2	chr11-72414870-72415838	2.09821	0.0179431	chr11	72414870	72415838	chr11	72415368	72415375	8	-	12.3473	AGATAAGG	0.9155	Gata6_MA1104.3	Cardiac_Cushion
Hand2	Smtnl2	0.0371749	HAND2	MA1638.2	chr11	72397016	72411713	14698	*	0.183787	Smtnl2	chr11-72396539-72397493	3.35538	0.000396278	chr11	72396539	72397493	chr11	72396827	72396832	6	-	11.7635	CATCTG	0.999	Hand2_MA1638.2	Cardiac_Cushion
Mecom	Smtnl2	0.00370585	MECOM	MA0029.2	chr11	72411713	72415354	3642	*	0.121674	Smtnl2	chr11-72414870-72415838	2.09821	0.0179431	chr11	72414870	72415838	chr11	72415322	72415332	11	-	13.3063	TTATCTTTTCC	0.993091	Mecom_MA0029.2	Cardiac_Cushion
Nfatc1	Smtnl2	0.571348	NFATC1	MA0624.3	chr11	72411713	72413306	1594	*	0.203118	Smtnl2	chr11-72412858-72413754	3.87177	5.40238e-05	chr11	72412858	72413754	chr11	72413192	72413197	6	-	11.9409	TTTCCA	0.9995	Nfatc1_MA0624.3	Cardiac_Cushion
Nfia	Smtnl2	0.440321	NFIA	MA0670.2	chr11	72411713	72413306	1594	*	0.203118	Smtnl2	chr11-72412858-72413754	3.87177	5.40238e-05	chr11	72412858	72413754	chr11	72413223	72413228	6	+	11.9734	TGCCAA	0.997167	Nfia_MA0670.2	Cardiac_Cushion
Nfix	Smtnl2	0.859332	NFIX	MA0671.2	chr11	72411713	72413306	1594	*	0.203118	Smtnl2	chr11-72412858-72413754	3.87177	5.40238e-05	chr11	72412858	72413754	chr11	72413223	72413228	6	+	10.1612	TGCCAA	0.997167	Nfix_MA0671.2	Cardiac_Cushion
Rbpj	Smtnl2	0.828538	RBPJ	MA1116.2	chr11	72407739	72411713	3975	*	0.21257	Smtnl2	chr11-72407277-72408200	4.6973	1.31813e-06	chr11	72407277	72408200	chr11	72407717	72407722	6	+	11.7789	TGGGAA	0.994833	Rbpj_MA1116.2	Cardiac_Cushion
Rbpj	Smtnl2	0.828538	RBPJ	MA1116.2	chr11	72411713	72413306	1594	*	0.203118	Smtnl2	chr11-72412858-72413754	3.87177	5.40238e-05	chr11	72412858	72413754	chr11	72413210	72413215	6	+	11.7789	TGGGAA	0.9995	Rbpj_MA1116.2	Cardiac_Cushion
Smad3	Smtnl2	0.311166	SMAD3	MA0795.1	chr11	72411713	72413306	1594	*	0.203118	Smtnl2	chr11-72412858-72413754	3.87177	5.40238e-05	chr11	72412858	72413754	chr11	72413271	72413280	10	+	10.4344	CGTCTGGACA	0.9095	Smad3_MA0795.1	Cardiac_Cushion
Arnt	Ltbp3	0.187029	ARNT	MA0006.2	chr19	5473857	5740904	267048	*	0.100558	Ltbp3	chr19-5473455-5474259	1.90008	0.0287116	chr19	5473455	5474259	chr19	5473803	5473807	5	-	9.27767	CACGC	0.902	Arnt_MA0006.2	Cardiac_Cushion
Arnt	Ltbp3	0.187029	ARNT	MA0006.2	chr19	5488238	5740904	252667	*	0.135384	Ltbp3	chr19-5487784-5488692	1.83617	0.0331661	chr19	5487784	5488692	chr19	5488005	5488009	5	+	9.27767	GCGTG	0.9998	Arnt_MA0006.2	Cardiac_Cushion
Arnt	Ltbp3	0.187029	ARNT	MA0006.2	chr19	5725015	5740904	15890	*	0.163158	Ltbp3	chr19-5724450-5725580	2.01993	0.0216951	chr19	5724450	5725580	chr19	5724733	5724737	5	-	9.27767	CACGC	0.845	Arnt_MA0006.2	Cardiac_Cushion
Arnt	Ltbp3	0.187029	ARNT	MA0259.2	chr19	5473857	5740904	267048	*	0.100558	Ltbp3	chr19-5473455-5474259	1.90008	0.0287116	chr19	5473455	5474259	chr19	5473837	5473841	5	+	9.39441	ACGTG	0.9986	Arnt_MA0259.2	Cardiac_Cushion
Arnt	Ltbp3	0.187029	ARNT	MA0259.2	chr19	5740904	5956361	215458	*	0.153914	Ltbp3	chr19-5955494-5957228	1.86158	0.0313313	chr19	5955494	5957228	chr19	5956040	5956044	5	+	9.39441	ACGTG	0.9736	Arnt_MA0259.2	Cardiac_Cushion
Atf3	Ltbp3	0.813578	ATF3	MA1988.2	chr19	5429979	5740904	310926	*	0.151804	Ltbp3	chr19-5429514-5430443	2.18794	0.0143371	chr19	5429514	5430443	chr19	5430050	5430056	7	-	13.1599	TGAGTCA	1	Atf3_MA1988.2	Cardiac_Cushion
Atf3	Ltbp3	0.813578	ATF3	MA1988.2	chr19	5725015	5740904	15890	*	0.163158	Ltbp3	chr19-5724450-5725580	2.01993	0.0216951	chr19	5724450	5725580	chr19	5724720	5724726	7	+	13.1599	TGACTCA	0.999714	Atf3_MA1988.2	Cardiac_Cushion
Atf3	Ltbp3	0.813578	ATF3	MA1988.2	chr19	5725015	5740904	15890	*	0.163158	Ltbp3	chr19-5724450-5725580	2.01993	0.0216951	chr19	5724450	5725580	chr19	5724828	5724834	7	+	13.1599	TGACTCA	0.985857	Atf3_MA1988.2	Cardiac_Cushion
Atf3	Ltbp3	0.813578	ATF3	MA1988.2	chr19	5740779	5740904	126	*	0.265326	Ltbp3	chr19-5740053-5741505	3.654	0.000129095	chr19	5740053	5741505	chr19	5740894	5740900	7	-	13.1599	TGAGTCA	0.834286	Atf3_MA1988.2	Cardiac_Cushion
Egr1	Ltbp3	0.664895	EGR1	MA0162.5	chr19	5740904	5742048	1145	*	0.144037	Ltbp3	chr19-5741616-5742480	1.91802	0.0275542	chr19	5741616	5742480	chr19	5742386	5742395	10	-	12.9788	GCGGGGGCGG	1	Egr1_MA0162.5	Cardiac_Cushion
Elk3	Ltbp3	0.289265	ELK3	MA0759.3	chr19	5488238	5740904	252667	*	0.135384	Ltbp3	chr19-5487784-5488692	1.83617	0.0331661	chr19	5487784	5488692	chr19	5488092	5488100	9	-	12.1722	GCTTCCGGC	0.997444	Elk3_MA0759.3	Cardiac_Cushion
Elk3	Ltbp3	0.289265	ELK3	MA1955.2	chr19	5740904	5956361	215458	*	0.153914	Ltbp3	chr19-5955494-5957228	1.86158	0.0313313	chr19	5955494	5957228	chr19	5956685	5956697	13	+	17.8018	AACAACAGGAAGC	0.864692	Elk3_MA1955.2	Cardiac_Cushion
Elk4	Ltbp3	0.417032	ELK4	MA0076.3	chr19	5488238	5740904	252667	*	0.135384	Ltbp3	chr19-5487784-5488692	1.83617	0.0331661	chr19	5487784	5488692	chr19	5488091	5488099	9	+	13.9655	CGCTTCCGG	0.997222	Elk4_MA0076.3	Cardiac_Cushion
Erf	Ltbp3	0.399151	ERF	MA1935.2	chr19	5740904	5956361	215458	*	0.153914	Ltbp3	chr19-5955494-5957228	1.86158	0.0313313	chr19	5955494	5957228	chr19	5956687	5956696	10	+	13.4933	CAACAGGAAG	0.8587	Erf_MA1935.2	Cardiac_Cushion
Erf	Ltbp3	0.399151	ERF	MA1936.2	chr19	5740904	5956361	215458	*	0.153914	Ltbp3	chr19-5955494-5957228	1.86158	0.0313313	chr19	5955494	5957228	chr19	5956685	5956696	12	+	16.9201	AACAACAGGAAG	0.85475	Erf_MA1936.2	Cardiac_Cushion
Ets2	Ltbp3	0.311072	ETS2	MA1484.2	chr19	5488238	5740904	252667	*	0.135384	Ltbp3	chr19-5487784-5488692	1.83617	0.0331661	chr19	5487784	5488692	chr19	5488092	5488100	9	-	12.5127	GCTTCCGGC	0.997444	Ets2_MA1484.2	Cardiac_Cushion
Ets2	Ltbp3	0.311072	ETS2	MA1484.2	chr19	5725015	5740904	15890	*	0.163158	Ltbp3	chr19-5724450-5725580	2.01993	0.0216951	chr19	5724450	5725580	chr19	5724771	5724779	9	-	11.6716	GCTTCCTGT	0.998222	Ets2_MA1484.2	Cardiac_Cushion
Ets2	Ltbp3	0.311072	ETS2	MA1484.2	chr19	5740904	5956361	215458	*	0.153914	Ltbp3	chr19-5955494-5957228	1.86158	0.0313313	chr19	5955494	5957228	chr19	5956689	5956697	9	+	11.6716	ACAGGAAGC	0.895333	Ets2_MA1484.2	Cardiac_Cushion
Etv1	Ltbp3	0.482172	ETV1	MA0761.3	chr19	5725015	5740904	15890	*	0.163158	Ltbp3	chr19-5724450-5725580	2.01993	0.0216951	chr19	5724450	5725580	chr19	5724771	5724779	9	-	12.9408	GCTTCCTGT	0.998222	Etv1_MA0761.3	Cardiac_Cushion
Etv1	Ltbp3	0.482172	ETV1	MA0761.3	chr19	5740904	5956361	215458	*	0.153914	Ltbp3	chr19-5955494-5957228	1.86158	0.0313313	chr19	5955494	5957228	chr19	5956689	5956697	9	+	12.9408	ACAGGAAGC	0.895333	Etv1_MA0761.3	Cardiac_Cushion
Etv1	Ltbp3	0.482172	ETV1	MA1966.2	chr19	5488238	5740904	252667	*	0.135384	Ltbp3	chr19-5487784-5488692	1.83617	0.0331661	chr19	5487784	5488692	chr19	5488087	5488099	13	-	10.6593	CGGACGCTTCCGG	0.997	Etv1_MA1966.2	Cardiac_Cushion
Etv5	Ltbp3	0.0778611	ETV5	MA0765.4	chr19	5488238	5740904	252667	*	0.135384	Ltbp3	chr19-5487784-5488692	1.83617	0.0331661	chr19	5487784	5488692	chr19	5488092	5488100	9	-	11.1574	GCTTCCGGC	0.997444	Etv5_MA0765.4	Cardiac_Cushion
Etv5	Ltbp3	0.0778611	ETV5	MA1946.2	chr19	5740904	5956361	215458	*	0.153914	Ltbp3	chr19-5955494-5957228	1.86158	0.0313313	chr19	5955494	5957228	chr19	5956685	5956696	12	+	13.9729	AACAACAGGAAG	0.85475	Etv5_MA1946.2	Cardiac_Cushion
Etv5	Ltbp3	0.0778611	ETV5	MA1947.2	chr19	5740904	5956361	215458	*	0.153914	Ltbp3	chr19-5955494-5957228	1.86158	0.0313313	chr19	5955494	5957228	chr19	5956685	5956694	10	+	13.3673	AACAACAGGA	0.8287	Etv5_MA1947.2	Cardiac_Cushion
Fos	Ltbp3	0.574449	FOS	MA0476.2	chr19	5429979	5740904	310926	*	0.151804	Ltbp3	chr19-5429514-5430443	2.18794	0.0143371	chr19	5429514	5430443	chr19	5430050	5430057	8	+	14.2497	TGAGTCAT	1	Fos_MA0476.2	Cardiac_Cushion
Fos	Ltbp3	0.574449	FOS	MA0099.4	chr19	5429979	5740904	310926	*	0.151804	Ltbp3	chr19-5429514-5430443	2.18794	0.0143371	chr19	5429514	5430443	chr19	5430049	5430057	9	+	12.8827	CTGAGTCAT	1	Fos_MA0099.4	Cardiac_Cushion
Fos	Ltbp3	0.574449	FOS	MA1134.2	chr19	5429979	5740904	310926	*	0.151804	Ltbp3	chr19-5429514-5430443	2.18794	0.0143371	chr19	5429514	5430443	chr19	5430049	5430057	9	+	13.2022	CTGAGTCAT	1	Fos_MA1134.2	Cardiac_Cushion
Fos	Ltbp3	0.574449	FOS	MA1141.2	chr19	5429979	5740904	310926	*	0.151804	Ltbp3	chr19-5429514-5430443	2.18794	0.0143371	chr19	5429514	5430443	chr19	5430049	5430057	9	+	13.4813	CTGAGTCAT	1	Fos_MA1141.2	Cardiac_Cushion
Fosb	Ltbp3	0.578844	FOSB	MA1135.2	chr19	5429979	5740904	310926	*	0.151804	Ltbp3	chr19-5429514-5430443	2.18794	0.0143371	chr19	5429514	5430443	chr19	5430049	5430057	9	-	13.1806	CTGAGTCAT	1	Fosb_MA1135.2	Cardiac_Cushion
Foxo1	Ltbp3	0.242781	FOXO1	MA1936.2	chr19	5740904	5956361	215458	*	0.153914	Ltbp3	chr19-5955494-5957228	1.86158	0.0313313	chr19	5955494	5957228	chr19	5956685	5956696	12	+	16.9201	AACAACAGGAAG	0.85475	Foxo1_MA1936.2	Cardiac_Cushion
Foxo1	Ltbp3	0.242781	FOXO1	MA1947.2	chr19	5740904	5956361	215458	*	0.153914	Ltbp3	chr19-5955494-5957228	1.86158	0.0313313	chr19	5955494	5957228	chr19	5956685	5956694	10	+	13.3673	AACAACAGGA	0.8287	Foxo1_MA1947.2	Cardiac_Cushion
Foxo1	Ltbp3	0.242781	FOXO1	MA1953.2	chr19	5740904	5956361	215458	*	0.153914	Ltbp3	chr19-5955494-5957228	1.86158	0.0313313	chr19	5955494	5957228	chr19	5956685	5956697	13	+	16.2902	AACAACAGGAAGC	0.864692	Foxo1_MA1953.2	Cardiac_Cushion
Foxo1	Ltbp3	0.242781	FOXO1	MA1954.2	chr19	5740904	5956361	215458	*	0.153914	Ltbp3	chr19-5955494-5957228	1.86158	0.0313313	chr19	5955494	5957228	chr19	5956685	5956697	13	+	18.5914	AACAACAGGAAGC	0.864692	Foxo1_MA1954.2	Cardiac_Cushion
Foxo1	Ltbp3	0.242781	FOXO1	MA1955.2	chr19	5740904	5956361	215458	*	0.153914	Ltbp3	chr19-5955494-5957228	1.86158	0.0313313	chr19	5955494	5957228	chr19	5956685	5956697	13	+	17.8018	AACAACAGGAAGC	0.864692	Foxo1_MA1955.2	Cardiac_Cushion
Foxo1	Ltbp3	0.242781	FOXO1	MA1956.2	chr19	5740904	5956361	215458	*	0.153914	Ltbp3	chr19-5955494-5957228	1.86158	0.0313313	chr19	5955494	5957228	chr19	5956685	5956697	13	+	16.2947	AACAACAGGAAGC	0.864692	Foxo1_MA1956.2	Cardiac_Cushion
Hand2	Ltbp3	0.158853	HAND2	MA1638.2	chr19	5345629	5740904	395276	*	0.14905	Ltbp3	chr19-5345123-5346135	1.81814	0.0345216	chr19	5345123	5346135	chr19	5345854	5345859	6	-	11.7635	CATCTG	0.974833	Hand2_MA1638.2	Cardiac_Cushion
Hand2	Ltbp3	0.158853	HAND2	MA1638.2	chr19	5725015	5740904	15890	*	0.163158	Ltbp3	chr19-5724450-5725580	2.01993	0.0216951	chr19	5724450	5725580	chr19	5725273	5725278	6	+	11.7635	CAGATG	0.924	Hand2_MA1638.2	Cardiac_Cushion
Jun	Ltbp3	0.193417	JUN	MA0462.3	chr19	5429979	5740904	310926	*	0.151804	Ltbp3	chr19-5429514-5430443	2.18794	0.0143371	chr19	5429514	5430443	chr19	5430050	5430056	7	-	13.1937	TGAGTCA	1	Jun_MA0462.3	Cardiac_Cushion
Jun	Ltbp3	0.193417	JUN	MA0462.3	chr19	5725015	5740904	15890	*	0.163158	Ltbp3	chr19-5724450-5725580	2.01993	0.0216951	chr19	5724450	5725580	chr19	5724720	5724726	7	+	13.1937	TGACTCA	0.999714	Jun_MA0462.3	Cardiac_Cushion
Jun	Ltbp3	0.193417	JUN	MA0462.3	chr19	5725015	5740904	15890	*	0.163158	Ltbp3	chr19-5724450-5725580	2.01993	0.0216951	chr19	5724450	5725580	chr19	5724828	5724834	7	+	13.1937	TGACTCA	0.985857	Jun_MA0462.3	Cardiac_Cushion
Jun	Ltbp3	0.193417	JUN	MA0462.3	chr19	5740779	5740904	126	*	0.265326	Ltbp3	chr19-5740053-5741505	3.654	0.000129095	chr19	5740053	5741505	chr19	5740894	5740900	7	-	13.1937	TGAGTCA	0.834286	Jun_MA0462.3	Cardiac_Cushion
Jun	Ltbp3	0.193417	JUN	MA0489.3	chr19	5429979	5740904	310926	*	0.151804	Ltbp3	chr19-5429514-5430443	2.18794	0.0143371	chr19	5429514	5430443	chr19	5430050	5430057	8	+	12.48	TGAGTCAT	1	Jun_MA0489.3	Cardiac_Cushion
Jun	Ltbp3	0.193417	JUN	MA0099.4	chr19	5429979	5740904	310926	*	0.151804	Ltbp3	chr19-5429514-5430443	2.18794	0.0143371	chr19	5429514	5430443	chr19	5430049	5430057	9	+	12.8827	CTGAGTCAT	1	Jun_MA0099.4	Cardiac_Cushion
Jun	Ltbp3	0.193417	JUN	MA1128.2	chr19	5429979	5740904	310926	*	0.151804	Ltbp3	chr19-5429514-5430443	2.18794	0.0143371	chr19	5429514	5430443	chr19	5430049	5430057	9	-	13.3474	CTGAGTCAT	1	Jun_MA1128.2	Cardiac_Cushion
Jun	Ltbp3	0.193417	JUN	MA1130.2	chr19	5429979	5740904	310926	*	0.151804	Ltbp3	chr19-5429514-5430443	2.18794	0.0143371	chr19	5429514	5430443	chr19	5430049	5430057	9	+	13.2044	CTGAGTCAT	1	Jun_MA1130.2	Cardiac_Cushion
Jun	Ltbp3	0.193417	JUN	MA1132.2	chr19	5429979	5740904	310926	*	0.151804	Ltbp3	chr19-5429514-5430443	2.18794	0.0143371	chr19	5429514	5430443	chr19	5430050	5430057	8	-	13.5253	TGAGTCAT	1	Jun_MA1132.2	Cardiac_Cushion
Junb	Ltbp3	0.638835	JUNB	MA1134.2	chr19	5429979	5740904	310926	*	0.151804	Ltbp3	chr19-5429514-5430443	2.18794	0.0143371	chr19	5429514	5430443	chr19	5430049	5430057	9	+	13.2022	CTGAGTCAT	1	Junb_MA1134.2	Cardiac_Cushion
Junb	Ltbp3	0.638835	JUNB	MA0490.3	chr19	5429979	5740904	310926	*	0.151804	Ltbp3	chr19-5429514-5430443	2.18794	0.0143371	chr19	5429514	5430443	chr19	5430049	5430057	9	-	13.3685	CTGAGTCAT	1	Junb_MA0490.3	Cardiac_Cushion
Junb	Ltbp3	0.638835	JUNB	MA1135.2	chr19	5429979	5740904	310926	*	0.151804	Ltbp3	chr19-5429514-5430443	2.18794	0.0143371	chr19	5429514	5430443	chr19	5430049	5430057	9	-	13.1806	CTGAGTCAT	1	Junb_MA1135.2	Cardiac_Cushion
Junb	Ltbp3	0.638835	JUNB	MA1137.2	chr19	5429979	5740904	310926	*	0.151804	Ltbp3	chr19-5429514-5430443	2.18794	0.0143371	chr19	5429514	5430443	chr19	5430049	5430057	9	-	12.6108	CTGAGTCAT	1	Junb_MA1137.2	Cardiac_Cushion
Junb	Ltbp3	0.638835	JUNB	MA1138.2	chr19	5429979	5740904	310926	*	0.151804	Ltbp3	chr19-5429514-5430443	2.18794	0.0143371	chr19	5429514	5430443	chr19	5430049	5430057	9	-	13.0806	CTGAGTCAT	1	Junb_MA1138.2	Cardiac_Cushion
Junb	Ltbp3	0.638835	JUNB	MA1132.2	chr19	5429979	5740904	310926	*	0.151804	Ltbp3	chr19-5429514-5430443	2.18794	0.0143371	chr19	5429514	5430443	chr19	5430050	5430057	8	-	13.5253	TGAGTCAT	1	Junb_MA1132.2	Cardiac_Cushion
Jund	Ltbp3	0.471518	JUND	MA1141.2	chr19	5429979	5740904	310926	*	0.151804	Ltbp3	chr19-5429514-5430443	2.18794	0.0143371	chr19	5429514	5430443	chr19	5430049	5430057	9	+	13.4813	CTGAGTCAT	1	Jund_MA1141.2	Cardiac_Cushion
Jund	Ltbp3	0.471518	JUND	MA0491.3	chr19	5429979	5740904	310926	*	0.151804	Ltbp3	chr19-5429514-5430443	2.18794	0.0143371	chr19	5429514	5430443	chr19	5430049	5430057	9	-	12.9253	CTGAGTCAT	1	Jund_MA0491.3	Cardiac_Cushion
Jund	Ltbp3	0.471518	JUND	MA1142.2	chr19	5429979	5740904	310926	*	0.151804	Ltbp3	chr19-5429514-5430443	2.18794	0.0143371	chr19	5429514	5430443	chr19	5430050	5430057	8	-	12.4828	TGAGTCAT	1	Jund_MA1142.2	Cardiac_Cushion
Jund	Ltbp3	0.471518	JUND	MA1144.2	chr19	5429979	5740904	310926	*	0.151804	Ltbp3	chr19-5429514-5430443	2.18794	0.0143371	chr19	5429514	5430443	chr19	5430049	5430057	9	-	13.2068	CTGAGTCAT	1	Jund_MA1144.2	Cardiac_Cushion
Klf4	Ltbp3	0.173881	KLF4	MA0039.5	chr19	5740904	5742048	1145	*	0.144037	Ltbp3	chr19-5741616-5742480	1.91802	0.0275542	chr19	5741616	5742480	chr19	5742390	5742397	8	-	10.8526	GGGCGGGG	1	Klf4_MA0039.5	Cardiac_Cushion
Klf4	Ltbp3	0.173881	KLF4	MA0039.5	chr19	5740904	5945125	204222	*	0.180954	Ltbp3	chr19-5944606-5945643	2.57641	0.00499167	chr19	5944606	5945643	chr19	5945262	5945269	8	-	13.8685	GGGTGGGG	0.982625	Klf4_MA0039.5	Cardiac_Cushion
Klf7	Ltbp3	0.145855	KLF7	MA1959.2	chr19	5740904	5742048	1145	*	0.144037	Ltbp3	chr19-5741616-5742480	1.91802	0.0275542	chr19	5741616	5742480	chr19	5742390	5742397	8	+	13.5662	GGGCGGGG	1	Klf7_MA1959.2	Cardiac_Cushion
Klf7	Ltbp3	0.145855	KLF7	MA1959.2	chr19	5740904	5945125	204222	*	0.180954	Ltbp3	chr19-5944606-5945643	2.57641	0.00499167	chr19	5944606	5945643	chr19	5945262	5945269	8	+	11.5557	GGGTGGGG	0.982625	Klf7_MA1959.2	Cardiac_Cushion
Mafg	Ltbp3	0.119506	MAFG	MA0659.4	chr19	5429979	5740904	310926	*	0.151804	Ltbp3	chr19-5429514-5430443	2.18794	0.0143371	chr19	5429514	5430443	chr19	5429964	5429975	12	+	13.3536	GCTGAATCAGCC	0.955	Mafg_MA0659.4	Cardiac_Cushion
Mafg	Ltbp3	0.119506	MAFG	MA0659.4	chr19	5429979	5740904	310926	*	0.151804	Ltbp3	chr19-5429514-5430443	2.18794	0.0143371	chr19	5429514	5430443	chr19	5429963	5429974	12	-	13.5265	CGCTGAATCAGC	0.8875	Mafg_MA0659.4	Cardiac_Cushion
Mafg	Ltbp3	0.119506	MAFG	MA0659.4	chr19	5429979	5740904	310926	*	0.151804	Ltbp3	chr19-5429514-5430443	2.18794	0.0143371	chr19	5429514	5430443	chr19	5430047	5430058	12	-	14.5974	GGCTGAGTCATG	0.999917	Mafg_MA0659.4	Cardiac_Cushion
Mafg	Ltbp3	0.119506	MAFG	MA0089.3	chr19	5429979	5740904	310926	*	0.151804	Ltbp3	chr19-5429514-5430443	2.18794	0.0143371	chr19	5429514	5430443	chr19	5430047	5430057	11	-	14.9584	GGCTGAGTCAT	1	Mafg_MA0089.3	Cardiac_Cushion
Mef2a	Ltbp3	0.468749	MEF2A	MA0052.5	chr19	5725015	5740904	15890	*	0.163158	Ltbp3	chr19-5724450-5725580	2.01993	0.0216951	chr19	5724450	5725580	chr19	5725135	5725144	10	-	14.3551	CTATATTTAG	0.9927	Mef2a_MA0052.5	Cardiac_Cushion
Mef2d	Ltbp3	0.294154	MEF2D	MA0773.1	chr19	5725015	5740904	15890	*	0.163158	Ltbp3	chr19-5724450-5725580	2.01993	0.0216951	chr19	5724450	5725580	chr19	5725134	5725145	12	+	9.0476	TCTATATTTAGC	0.979083	Mef2d_MA0773.1	Cardiac_Cushion
Mef2d	Ltbp3	0.294154	MEF2D	MA0773.1	chr19	5725015	5740904	15890	*	0.163158	Ltbp3	chr19-5724450-5725580	2.01993	0.0216951	chr19	5724450	5725580	chr19	5725134	5725145	12	-	15.854	TCTATATTTAGC	0.979083	Mef2d_MA0773.1	Cardiac_Cushion
Mef2d	Ltbp3	0.294154	MEF2D	MA0773.1	chr19	5740904	5822411	81508	*	0.139447	Ltbp3	chr19-5821924-5822897	1.96821	0.0245222	chr19	5821924	5822897	chr19	5822315	5822326	12	+	10.6471	ACTATAAATATC	0.87225	Mef2d_MA0773.1	Cardiac_Cushion
Mef2d	Ltbp3	0.294154	MEF2D	MA0773.1	chr19	5740904	5945125	204222	*	0.180954	Ltbp3	chr19-5944606-5945643	2.57641	0.00499167	chr19	5944606	5945643	chr19	5945378	5945389	12	+	9.5255	GCTATCAATAGC	0.85825	Mef2d_MA0773.1	Cardiac_Cushion
Meox1	Ltbp3	0.674486	MEOX1	MA0661.2	chr19	5740904	5822411	81508	*	0.139447	Ltbp3	chr19-5821924-5822897	1.96821	0.0245222	chr19	5821924	5822897	chr19	5822429	5822435	7	+	12.4447	CTAATTA	0.945857	Meox1_MA0661.2	Cardiac_Cushion
Meox1	Ltbp3	0.674486	MEOX1	MA0661.2	chr19	5740904	5822411	81508	*	0.139447	Ltbp3	chr19-5821924-5822897	1.96821	0.0245222	chr19	5821924	5822897	chr19	5822430	5822436	7	-	12.4447	TAATTAG	0.970429	Meox1_MA0661.2	Cardiac_Cushion
Nfat5	Ltbp3	0.0598373	NFAT5	MA0606.3	chr19	5740904	5956361	215458	*	0.153914	Ltbp3	chr19-5955494-5957228	1.86158	0.0313313	chr19	5955494	5957228	chr19	5955858	5955865	8	-	12.3141	TTTTCCAC	0.99575	Nfat5_MA0606.3	Cardiac_Cushion
Nfatc1	Ltbp3	0.359858	NFATC1	MA0624.3	chr19	5740904	5742048	1145	*	0.144037	Ltbp3	chr19-5741616-5742480	1.91802	0.0275542	chr19	5741616	5742480	chr19	5741638	5741643	6	+	11.9409	TGGAAA	0.929667	Nfatc1_MA0624.3	Cardiac_Cushion
Nfatc1	Ltbp3	0.359858	NFATC1	MA0624.3	chr19	5740904	5956361	215458	*	0.153914	Ltbp3	chr19-5955494-5957228	1.86158	0.0313313	chr19	5955494	5957228	chr19	5955859	5955864	6	-	11.9409	TTTCCA	0.998667	Nfatc1_MA0624.3	Cardiac_Cushion
Nfe2l1	Ltbp3	0.581584	NFE2L1	MA0089.3	chr19	5429979	5740904	310926	*	0.151804	Ltbp3	chr19-5429514-5430443	2.18794	0.0143371	chr19	5429514	5430443	chr19	5430047	5430057	11	-	14.9584	GGCTGAGTCAT	1	Nfe2l1_MA0089.3	Cardiac_Cushion
Nfib	Ltbp3	0.642949	NFIB	MA1643.2	chr19	5488238	5740904	252667	*	0.135384	Ltbp3	chr19-5487784-5488692	1.83617	0.0331661	chr19	5487784	5488692	chr19	5487835	5487851	17	-	7.86866	CTTGGCTTCCTTCCCGC	0.998882	Nfib_MA1643.2	Cardiac_Cushion
Nfib	Ltbp3	0.642949	NFIB	MA1643.2	chr19	5740779	5740904	126	*	0.265326	Ltbp3	chr19-5740053-5741505	3.654	0.000129095	chr19	5740053	5741505	chr19	5741125	5741141	17	+	8.03408	CTGGGAAGGGGGCCAGG	0.999941	Nfib_MA1643.2	Cardiac_Cushion
Nfib	Ltbp3	0.642949	NFIB	MA1643.2	chr19	5740779	5740904	126	*	0.265326	Ltbp3	chr19-5740053-5741505	3.654	0.000129095	chr19	5740053	5741505	chr19	5741125	5741141	17	-	11.2424	CTGGGAAGGGGGCCAGG	0.999941	Nfib_MA1643.2	Cardiac_Cushion
Nfib	Ltbp3	0.642949	NFIB	MA1643.2	chr19	5740904	5742048	1145	*	0.144037	Ltbp3	chr19-5741616-5742480	1.91802	0.0275542	chr19	5741616	5742480	chr19	5741798	5741814	17	+	14.1889	CCTGGCCCCGGGCCAGC	0.998529	Nfib_MA1643.2	Cardiac_Cushion
Nfib	Ltbp3	0.642949	NFIB	MA1643.2	chr19	5740904	5742048	1145	*	0.144037	Ltbp3	chr19-5741616-5742480	1.91802	0.0275542	chr19	5741616	5742480	chr19	5741798	5741814	17	-	14.9223	CCTGGCCCCGGGCCAGC	0.998529	Nfib_MA1643.2	Cardiac_Cushion
Nfic	Ltbp3	0.68673	NFIC	MA0119.1	chr19	5740904	5742048	1145	*	0.144037	Ltbp3	chr19-5741616-5742480	1.91802	0.0275542	chr19	5741616	5742480	chr19	5741800	5741813	14	+	12.0754	TGGCCCCGGGCCAG	0.9985	Nfic_MA0119.1	Cardiac_Cushion
Nfic	Ltbp3	0.68673	NFIC	MA0119.1	chr19	5740904	5742048	1145	*	0.144037	Ltbp3	chr19-5741616-5742480	1.91802	0.0275542	chr19	5741616	5742480	chr19	5741799	5741812	14	-	11.1091	CTGGCCCCGGGCCA	0.998429	Nfic_MA0119.1	Cardiac_Cushion
Nfic	Ltbp3	0.68673	NFIC	MA1527.2	chr19	5740904	5742048	1145	*	0.144037	Ltbp3	chr19-5741616-5742480	1.91802	0.0275542	chr19	5741616	5742480	chr19	5741799	5741813	15	+	12.6523	CTGGCCCCGGGCCAG	0.998533	Nfic_MA1527.2	Cardiac_Cushion
Nfic	Ltbp3	0.68673	NFIC	MA1527.2	chr19	5740904	5742048	1145	*	0.144037	Ltbp3	chr19-5741616-5742480	1.91802	0.0275542	chr19	5741616	5742480	chr19	5741799	5741813	15	-	12.8764	CTGGCCCCGGGCCAG	0.998533	Nfic_MA1527.2	Cardiac_Cushion
Nfix	Ltbp3	0.794991	NFIX	MA1528.2	chr19	5740779	5740904	126	*	0.265326	Ltbp3	chr19-5740053-5741505	3.654	0.000129095	chr19	5740053	5741505	chr19	5741126	5741139	14	+	9.67973	TGGGAAGGGGGCCA	1	Nfix_MA1528.2	Cardiac_Cushion
Nfix	Ltbp3	0.794991	NFIX	MA1528.2	chr19	5740904	5742048	1145	*	0.144037	Ltbp3	chr19-5741616-5742480	1.91802	0.0275542	chr19	5741616	5742480	chr19	5741799	5741812	14	+	11.5809	CTGGCCCCGGGCCA	0.998429	Nfix_MA1528.2	Cardiac_Cushion
Nfix	Ltbp3	0.794991	NFIX	MA1528.2	chr19	5740904	5742048	1145	*	0.144037	Ltbp3	chr19-5741616-5742480	1.91802	0.0275542	chr19	5741616	5742480	chr19	5741800	5741813	14	-	11.9089	TGGCCCCGGGCCAG	0.9985	Nfix_MA1528.2	Cardiac_Cushion
Nr2f6	Ltbp3	0.0101558	NR2F6	MA0677.2	chr19	5725015	5740904	15890	*	0.163158	Ltbp3	chr19-5724450-5725580	2.01993	0.0216951	chr19	5724450	5725580	chr19	5724927	5724939	13	+	11.1553	AGGCCAGAGTTCA	0.992846	Nr2f6_MA0677.2	Cardiac_Cushion
Pbx3	Ltbp3	0.390025	PBX3	MA1114.2	chr19	5740904	5822411	81508	*	0.139447	Ltbp3	chr19-5821924-5822897	1.96821	0.0245222	chr19	5821924	5822897	chr19	5822512	5822522	11	+	11.6895	TAACTGACAGG	0.898364	Pbx3_MA1114.2	Cardiac_Cushion
Pknox2	Ltbp3	0.738565	PKNOX2	MA0783.1	chr19	5740904	5956361	215458	*	0.153914	Ltbp3	chr19-5955494-5957228	1.86158	0.0313313	chr19	5955494	5957228	chr19	5955535	5955546	12	+	10.1545	AGGCAGCTGTCA	0.861417	Pknox2_MA0783.1	Cardiac_Cushion
Pknox2	Ltbp3	0.738565	PKNOX2	MA0783.1	chr19	5740904	5956361	215458	*	0.153914	Ltbp3	chr19-5955494-5957228	1.86158	0.0313313	chr19	5955494	5957228	chr19	5955535	5955546	12	-	9.23441	AGGCAGCTGTCA	0.861417	Pknox2_MA0783.1	Cardiac_Cushion
Plag1	Ltbp3	0.197767	PLAG1	MA0163.1	chr19	5725015	5740904	15890	*	0.163158	Ltbp3	chr19-5724450-5725580	2.01993	0.0216951	chr19	5724450	5725580	chr19	5725122	5725135	14	-	10.2375	CCCCCTTGGGAGTC	0.990357	Plag1_MA0163.1	Cardiac_Cushion
Plag1	Ltbp3	0.197767	PLAG1	MA0163.1	chr19	5740904	5742048	1145	*	0.144037	Ltbp3	chr19-5741616-5742480	1.91802	0.0275542	chr19	5741616	5742480	chr19	5742349	5742362	14	+	10.3372	GGGGCCGAGGGTGG	0.994429	Plag1_MA0163.1	Cardiac_Cushion
Plag1	Ltbp3	0.197767	PLAG1	MA0163.1	chr19	5740904	5742048	1145	*	0.144037	Ltbp3	chr19-5741616-5742480	1.91802	0.0275542	chr19	5741616	5742480	chr19	5741822	5741835	14	-	8.35218	CCCCCCTCGCCGCC	0.9885	Plag1_MA0163.1	Cardiac_Cushion
Plag1	Ltbp3	0.197767	PLAG1	MA0163.1	chr19	5740904	5956361	215458	*	0.153914	Ltbp3	chr19-5955494-5957228	1.86158	0.0313313	chr19	5955494	5957228	chr19	5956076	5956089	14	+	11.7432	GGGGGTTTCTGGGG	0.866429	Plag1_MA0163.1	Cardiac_Cushion
Prdm5	Ltbp3	0.365384	PRDM5	MA1999.2	chr19	5725015	5740904	15890	*	0.163158	Ltbp3	chr19-5724450-5725580	2.01993	0.0216951	chr19	5724450	5725580	chr19	5725427	5725437	11	+	11.7383	GTTATCCATCC	0.975727	Prdm5_MA1999.2	Cardiac_Cushion
Prrx2	Ltbp3	0.273468	PRRX2	MA0075.4	chr19	5740904	5822411	81508	*	0.139447	Ltbp3	chr19-5821924-5822897	1.96821	0.0245222	chr19	5821924	5822897	chr19	5822429	5822435	7	+	13.1628	CTAATTA	0.945857	Prrx2_MA0075.4	Cardiac_Cushion
Prrx2	Ltbp3	0.273468	PRRX2	MA0075.4	chr19	5740904	5822411	81508	*	0.139447	Ltbp3	chr19-5821924-5822897	1.96821	0.0245222	chr19	5821924	5822897	chr19	5822430	5822436	7	-	13.1628	TAATTAG	0.970429	Prrx2_MA0075.4	Cardiac_Cushion
Rbpj	Ltbp3	0.204879	RBPJ	MA1116.2	chr19	5429979	5740904	310926	*	0.151804	Ltbp3	chr19-5429514-5430443	2.18794	0.0143371	chr19	5429514	5430443	chr19	5430137	5430142	6	+	11.7789	TGGGAA	0.972	Rbpj_MA1116.2	Cardiac_Cushion
Rbpj	Ltbp3	0.204879	RBPJ	MA1116.2	chr19	5473857	5740904	267048	*	0.100558	Ltbp3	chr19-5473455-5474259	1.90008	0.0287116	chr19	5473455	5474259	chr19	5474030	5474035	6	-	11.7789	TTCCCA	0.807833	Rbpj_MA1116.2	Cardiac_Cushion
Rbpj	Ltbp3	0.204879	RBPJ	MA1116.2	chr19	5740779	5740904	126	*	0.265326	Ltbp3	chr19-5740053-5741505	3.654	0.000129095	chr19	5740053	5741505	chr19	5741126	5741131	6	+	11.7789	TGGGAA	1	Rbpj_MA1116.2	Cardiac_Cushion
Rela	Ltbp3	0.658958	RELA	MA0107.1	chr19	5429979	5740904	310926	*	0.151804	Ltbp3	chr19-5429514-5430443	2.18794	0.0143371	chr19	5429514	5430443	chr19	5430138	5430147	10	+	10.8456	GGGAAATCCC	0.9804	Rela_MA0107.1	Cardiac_Cushion
Rela	Ltbp3	0.658958	RELA	MA0107.1	chr19	5429979	5740904	310926	*	0.151804	Ltbp3	chr19-5429514-5430443	2.18794	0.0143371	chr19	5429514	5430443	chr19	5430139	5430148	10	-	15.9694	GGAAATCCCC	0.9784	Rela_MA0107.1	Cardiac_Cushion
Stat3	Ltbp3	0.532444	STAT3	MA0144.3	chr19	5740904	5742048	1145	*	0.144037	Ltbp3	chr19-5741616-5742480	1.91802	0.0275542	chr19	5741616	5742480	chr19	5741635	5741643	9	+	12.7446	TTCTGGAAA	0.946222	Stat3_MA0144.3	Cardiac_Cushion
Tgif1	Ltbp3	0.142584	TGIF1	MA0796.1	chr19	5740904	5956361	215458	*	0.153914	Ltbp3	chr19-5955494-5957228	1.86158	0.0313313	chr19	5955494	5957228	chr19	5955535	5955546	12	+	6.02177	AGGCAGCTGTCA	0.861417	Tgif1_MA0796.1	Cardiac_Cushion
Tgif1	Ltbp3	0.142584	TGIF1	MA0796.1	chr19	5740904	5956361	215458	*	0.153914	Ltbp3	chr19-5955494-5957228	1.86158	0.0313313	chr19	5955494	5957228	chr19	5955535	5955546	12	-	6.07432	AGGCAGCTGTCA	0.861417	Tgif1_MA0796.1	Cardiac_Cushion
Thrb	Ltbp3	0.506341	THRB	MA1574.2	chr19	5725015	5740904	15890	*	0.163158	Ltbp3	chr19-5724450-5725580	2.01993	0.0216951	chr19	5724450	5725580	chr19	5724927	5724939	13	+	10.9607	AGGCCAGAGTTCA	0.992846	Thrb_MA1574.2	Cardiac_Cushion
Thrb	Ltbp3	0.506341	THRB	MA1575.2	chr19	5725015	5740904	15890	*	0.163158	Ltbp3	chr19-5724450-5725580	2.01993	0.0216951	chr19	5724450	5725580	chr19	5724715	5724731	17	+	9.01863	TAGCCTGACTCAGGCCG	0.966471	Thrb_MA1575.2	Cardiac_Cushion
Thrb	Ltbp3	0.506341	THRB	MA1575.2	chr19	5725015	5740904	15890	*	0.163158	Ltbp3	chr19-5724450-5725580	2.01993	0.0216951	chr19	5724450	5725580	chr19	5725447	5725463	17	+	8.45385	TTCCCCTTTTAAGGACA	1	Thrb_MA1575.2	Cardiac_Cushion
Thrb	Ltbp3	0.506341	THRB	MA1575.2	chr19	5725015	5740904	15890	*	0.163158	Ltbp3	chr19-5724450-5725580	2.01993	0.0216951	chr19	5724450	5725580	chr19	5724715	5724731	17	-	9.06192	TAGCCTGACTCAGGCCG	0.966471	Thrb_MA1575.2	Cardiac_Cushion
Xbp1	Ltbp3	0.438562	XBP1	MA0844.2	chr19	5740904	5956361	215458	*	0.153914	Ltbp3	chr19-5955494-5957228	1.86158	0.0313313	chr19	5955494	5957228	chr19	5956036	5956046	11	-	12.2675	GCTGACGTGGG	0.978909	Xbp1_MA0844.2	Cardiac_Cushion
Zbtb7a	Ltbp3	0.400571	ZBTB7A	MA0750.3	chr19	5488238	5740904	252667	*	0.135384	Ltbp3	chr19-5487784-5488692	1.83617	0.0331661	chr19	5487784	5488692	chr19	5488091	5488099	9	-	13.5892	CGCTTCCGG	0.997222	Zbtb7a_MA0750.3	Cardiac_Cushion
Zeb1	Ltbp3	0.336251	ZEB1	MA0103.4	chr19	5740779	5740904	126	*	0.265326	Ltbp3	chr19-5740053-5741505	3.654	0.000129095	chr19	5740053	5741505	chr19	5740457	5740462	6	-	11.4631	CAGGTG	0.955333	Zeb1_MA0103.4	Cardiac_Cushion
Zeb1	Ltbp3	0.336251	ZEB1	MA0103.4	chr19	5740904	5742048	1145	*	0.144037	Ltbp3	chr19-5741616-5742480	1.91802	0.0275542	chr19	5741616	5742480	chr19	5741622	5741627	6	-	11.4631	CAGGTG	1	Zeb1_MA0103.4	Cardiac_Cushion
Zeb1	Ltbp3	0.336251	ZEB1	MA0103.4	chr19	5740904	5956361	215458	*	0.153914	Ltbp3	chr19-5955494-5957228	1.86158	0.0313313	chr19	5955494	5957228	chr19	5955545	5955550	6	+	11.4631	CACCTG	0.937333	Zeb1_MA0103.4	Cardiac_Cushion
Zeb1	Ltbp3	0.336251	ZEB1	MA0103.4	chr19	5740904	5956361	215458	*	0.153914	Ltbp3	chr19-5955494-5957228	1.86158	0.0313313	chr19	5955494	5957228	chr19	5955701	5955706	6	-	11.4631	CAGGTG	0.892167	Zeb1_MA0103.4	Cardiac_Cushion
Rbpj	Gm11808	0.294115	RBPJ	MA1116.2	chr4	3766484	3973595	207112	*	0.147888	Gm11808	chr4-3766001-3766967	1.87625	0.0303105	chr4	3766001	3766967	chr4	3766503	3766508	6	+	11.7789	TGGGAA	0.867	Rbpj_MA1116.2	Cardiac_Cushion
Atf3	Ecm1	0.30498	ATF3	MA1988.2	chr3	95739569	95739579	11	*	0.136773	Ecm1	chr3-95739110-95740047	2.83365	0.00230095	chr3	95739110	95740047	chr3	95739627	95739633	7	+	13.1599	TGACTCA	1	Atf3_MA1988.2	Cardiac_Cushion
Bach1	Ecm1	0.243994	BACH1	MA1633.2	chr3	95739569	95739579	11	*	0.136773	Ecm1	chr3-95739110-95740047	2.83365	0.00230095	chr3	95739110	95740047	chr3	95739626	95739634	9	+	13.2994	ATGACTCAG	0.999556	Bach1_MA1633.2	Cardiac_Cushion
Ebf2	Ecm1	0.462023	EBF2	MA1604.2	chr3	95668057	95739569	71513	*	0.118628	Ecm1	chr3-95667573-95668540	2.38413	0.0085598	chr3	95667573	95668540	chr3	95668066	95668074	9	-	11.8753	TCCCGTGGG	0.997667	Ebf2_MA1604.2	Cardiac_Cushion
Erf	Ecm1	0.287908	ERF	MA1934.2	chr3	95739569	95739579	11	*	0.136773	Ecm1	chr3-95739110-95740047	2.83365	0.00230095	chr3	95739110	95740047	chr3	95739611	95739623	13	-	12.1418	CCCCTGTTTCCTG	0.992385	Erf_MA1934.2	Cardiac_Cushion
Erf	Ecm1	0.287908	ERF	MA1936.2	chr3	95739569	95766476	26908	*	0.104689	Ecm1	chr3-95765998-95766954	2.19959	0.0139181	chr3	95765998	95766954	chr3	95766555	95766566	12	+	12.3396	CTAAACAGGCAG	0.816417	Erf_MA1936.2	Cardiac_Cushion
Etv1	Ecm1	0.751967	ETV1	MA0761.3	chr3	95739569	95957618	218050	*	0.129214	Ecm1	chr3-95957151-95958085	2.57324	0.00503758	chr3	95957151	95958085	chr3	95957515	95957523	9	-	12.0663	ACTTCCTTT	0.996333	Etv1_MA0761.3	Cardiac_Cushion
Etv1	Ecm1	0.751967	ETV1	MA1966.2	chr3	95739569	95739579	11	*	0.136773	Ecm1	chr3-95739110-95740047	2.83365	0.00230095	chr3	95739110	95740047	chr3	95739611	95739623	13	-	12.2307	CCCCTGTTTCCTG	0.992385	Etv1_MA1966.2	Cardiac_Cushion
Etv5	Ecm1	0.403532	ETV5	MA1945.2	chr3	95739569	95739579	11	*	0.136773	Ecm1	chr3-95739110-95740047	2.83365	0.00230095	chr3	95739110	95740047	chr3	95739611	95739624	14	-	13.7649	CCCCTGTTTCCTGC	0.992857	Etv5_MA1945.2	Cardiac_Cushion
Fos	Ecm1	0.159422	FOS	MA0476.2	chr3	95739569	95739579	11	*	0.136773	Ecm1	chr3-95739110-95740047	2.83365	0.00230095	chr3	95739110	95740047	chr3	95739626	95739633	8	-	14.2497	ATGACTCA	0.9995	Fos_MA0476.2	Cardiac_Cushion
Fos	Ecm1	0.159422	FOS	MA0099.4	chr3	95739569	95739579	11	*	0.136773	Ecm1	chr3-95739110-95740047	2.83365	0.00230095	chr3	95739110	95740047	chr3	95739626	95739634	9	-	12.8827	ATGACTCAG	0.999556	Fos_MA0099.4	Cardiac_Cushion
Fos	Ecm1	0.159422	FOS	MA1134.2	chr3	95739569	95739579	11	*	0.136773	Ecm1	chr3-95739110-95740047	2.83365	0.00230095	chr3	95739110	95740047	chr3	95739626	95739634	9	-	13.2022	ATGACTCAG	0.999556	Fos_MA1134.2	Cardiac_Cushion
Fos	Ecm1	0.159422	FOS	MA1141.2	chr3	95739569	95739579	11	*	0.136773	Ecm1	chr3-95739110-95740047	2.83365	0.00230095	chr3	95739110	95740047	chr3	95739626	95739634	9	-	13.4813	ATGACTCAG	0.999556	Fos_MA1141.2	Cardiac_Cushion
Fosb	Ecm1	0.0211724	FOSB	MA1135.2	chr3	95739569	95739579	11	*	0.136773	Ecm1	chr3-95739110-95740047	2.83365	0.00230095	chr3	95739110	95740047	chr3	95739626	95739634	9	+	13.1806	ATGACTCAG	0.999556	Fosb_MA1135.2	Cardiac_Cushion
Foxo1	Ecm1	0.726891	FOXO1	MA1936.2	chr3	95739569	95766476	26908	*	0.104689	Ecm1	chr3-95765998-95766954	2.19959	0.0139181	chr3	95765998	95766954	chr3	95766555	95766566	12	+	12.3396	CTAAACAGGCAG	0.816417	Foxo1_MA1936.2	Cardiac_Cushion
Gabpa	Ecm1	0.0650505	GABPA	MA0062.4	chr3	95739569	95957618	218050	*	0.129214	Ecm1	chr3-95957151-95958085	2.57324	0.00503758	chr3	95957151	95958085	chr3	95957514	95957523	10	+	11.788	AACTTCCTTT	0.9965	Gabpa_MA0062.4	Cardiac_Cushion
Irf3	Ecm1	0.0662903	IRF3	MA1418.2	chr3	95739569	95766476	26908	*	0.104689	Ecm1	chr3-95765998-95766954	2.19959	0.0139181	chr3	95765998	95766954	chr3	95766684	95766700	17	+	13.1775	TAAAAGGAAACTGGAAG	0.984235	Irf3_MA1418.2	Cardiac_Cushion
Junb	Ecm1	0.443196	JUNB	MA1134.2	chr3	95739569	95739579	11	*	0.136773	Ecm1	chr3-95739110-95740047	2.83365	0.00230095	chr3	95739110	95740047	chr3	95739626	95739634	9	-	13.2022	ATGACTCAG	0.999556	Junb_MA1134.2	Cardiac_Cushion
Junb	Ecm1	0.443196	JUNB	MA0490.3	chr3	95739569	95739579	11	*	0.136773	Ecm1	chr3-95739110-95740047	2.83365	0.00230095	chr3	95739110	95740047	chr3	95739626	95739634	9	+	13.3685	ATGACTCAG	0.999556	Junb_MA0490.3	Cardiac_Cushion
Junb	Ecm1	0.443196	JUNB	MA1135.2	chr3	95739569	95739579	11	*	0.136773	Ecm1	chr3-95739110-95740047	2.83365	0.00230095	chr3	95739110	95740047	chr3	95739626	95739634	9	+	13.1806	ATGACTCAG	0.999556	Junb_MA1135.2	Cardiac_Cushion
Junb	Ecm1	0.443196	JUNB	MA1137.2	chr3	95739569	95739579	11	*	0.136773	Ecm1	chr3-95739110-95740047	2.83365	0.00230095	chr3	95739110	95740047	chr3	95739626	95739634	9	+	12.6108	ATGACTCAG	0.999556	Junb_MA1137.2	Cardiac_Cushion
Junb	Ecm1	0.443196	JUNB	MA1138.2	chr3	95739569	95739579	11	*	0.136773	Ecm1	chr3-95739110-95740047	2.83365	0.00230095	chr3	95739110	95740047	chr3	95739626	95739634	9	+	13.0806	ATGACTCAG	0.999556	Junb_MA1138.2	Cardiac_Cushion
Junb	Ecm1	0.443196	JUNB	MA1132.2	chr3	95739569	95739579	11	*	0.136773	Ecm1	chr3-95739110-95740047	2.83365	0.00230095	chr3	95739110	95740047	chr3	95739626	95739633	8	+	13.5253	ATGACTCA	0.9995	Junb_MA1132.2	Cardiac_Cushion
Jund	Ecm1	0.808014	JUND	MA1141.2	chr3	95739569	95739579	11	*	0.136773	Ecm1	chr3-95739110-95740047	2.83365	0.00230095	chr3	95739110	95740047	chr3	95739626	95739634	9	-	13.4813	ATGACTCAG	0.999556	Jund_MA1141.2	Cardiac_Cushion
Jund	Ecm1	0.808014	JUND	MA0492.2	chr3	95668057	95739569	71513	*	0.118628	Ecm1	chr3-95667573-95668540	2.38413	0.0085598	chr3	95667573	95668540	chr3	95668166	95668176	11	-	13.3226	ATGAGCTCATT	0.997545	Jund_MA0492.2	Cardiac_Cushion
Jund	Ecm1	0.808014	JUND	MA0491.3	chr3	95739569	95739579	11	*	0.136773	Ecm1	chr3-95739110-95740047	2.83365	0.00230095	chr3	95739110	95740047	chr3	95739626	95739634	9	+	12.9253	ATGACTCAG	0.999556	Jund_MA0491.3	Cardiac_Cushion
Jund	Ecm1	0.808014	JUND	MA1142.2	chr3	95739569	95739579	11	*	0.136773	Ecm1	chr3-95739110-95740047	2.83365	0.00230095	chr3	95739110	95740047	chr3	95739626	95739633	8	+	12.4828	ATGACTCA	0.9995	Jund_MA1142.2	Cardiac_Cushion
Jund	Ecm1	0.808014	JUND	MA1144.2	chr3	95739569	95739579	11	*	0.136773	Ecm1	chr3-95739110-95740047	2.83365	0.00230095	chr3	95739110	95740047	chr3	95739626	95739634	9	+	13.2068	ATGACTCAG	0.999556	Jund_MA1144.2	Cardiac_Cushion
Klf4	Ecm1	0.584197	KLF4	MA0039.5	chr3	95687889	95739569	51681	*	0.117898	Ecm1	chr3-95687339-95688438	2.07388	0.0190453	chr3	95687339	95688438	chr3	95687743	95687750	8	+	10.1474	CCCCTCCC	0.94325	Klf4_MA0039.5	Cardiac_Cushion
Nfatc1	Ecm1	0.666713	NFATC1	MA0624.3	chr3	95739569	95766476	26908	*	0.104689	Ecm1	chr3-95765998-95766954	2.19959	0.0139181	chr3	95765998	95766954	chr3	95766025	95766030	6	-	11.9409	TTTCCA	1	Nfatc1_MA0624.3	Cardiac_Cushion
Nfatc1	Ecm1	0.666713	NFATC1	MA0624.3	chr3	95739569	95957618	218050	*	0.129214	Ecm1	chr3-95957151-95958085	2.57324	0.00503758	chr3	95957151	95958085	chr3	95957455	95957460	6	-	11.9409	TTTCCA	0.9615	Nfatc1_MA0624.3	Cardiac_Cushion
Nfia	Ecm1	0.46778	NFIA	MA0670.2	chr3	95739569	95766476	26908	*	0.104689	Ecm1	chr3-95765998-95766954	2.19959	0.0139181	chr3	95765998	95766954	chr3	95766083	95766088	6	-	11.9734	TTGGCA	0.998667	Nfia_MA0670.2	Cardiac_Cushion
Nfic	Ecm1	0.4855	NFIC	MA0119.1	chr3	95739569	95766476	26908	*	0.104689	Ecm1	chr3-95765998-95766954	2.19959	0.0139181	chr3	95765998	95766954	chr3	95766083	95766096	14	-	9.36321	TTGGCACACGGCAA	0.982286	Nfic_MA0119.1	Cardiac_Cushion
Nfix	Ecm1	0.728734	NFIX	MA0671.2	chr3	95739569	95766476	26908	*	0.104689	Ecm1	chr3-95765998-95766954	2.19959	0.0139181	chr3	95765998	95766954	chr3	95766083	95766088	6	-	10.1612	TTGGCA	0.998667	Nfix_MA0671.2	Cardiac_Cushion
Nr4a1	Ecm1	0.47878	NR4A1	MA1112.3	chr3	95739569	95957618	218050	*	0.129214	Ecm1	chr3-95957151-95958085	2.57324	0.00503758	chr3	95957151	95958085	chr3	95957525	95957532	8	+	13.2512	AAATGTCA	0.89425	Nr4a1_MA1112.3	Cardiac_Cushion
Rbpj	Ecm1	0.493019	RBPJ	MA1116.2	chr3	95668057	95739569	71513	*	0.118628	Ecm1	chr3-95667573-95668540	2.38413	0.0085598	chr3	95667573	95668540	chr3	95668092	95668097	6	-	11.7789	TTCCCA	0.998667	Rbpj_MA1116.2	Cardiac_Cushion
Rbpj	Ecm1	0.493019	RBPJ	MA1116.2	chr3	95739569	95739579	11	*	0.136773	Ecm1	chr3-95739110-95740047	2.83365	0.00230095	chr3	95739110	95740047	chr3	95739693	95739698	6	+	11.7789	TGGGAA	0.996	Rbpj_MA1116.2	Cardiac_Cushion
Rbpj	Ecm1	0.493019	RBPJ	MA1116.2	chr3	95739569	95766476	26908	*	0.104689	Ecm1	chr3-95765998-95766954	2.19959	0.0139181	chr3	95765998	95766954	chr3	95766271	95766276	6	+	11.7789	TGGGAA	0.938333	Rbpj_MA1116.2	Cardiac_Cushion
Rbpj	Ecm1	0.493019	RBPJ	MA1116.2	chr3	95739569	95957618	218050	*	0.129214	Ecm1	chr3-95957151-95958085	2.57324	0.00503758	chr3	95957151	95958085	chr3	95957510	95957515	6	+	11.7789	TGGGAA	0.9965	Rbpj_MA1116.2	Cardiac_Cushion
Snai2	Ecm1	0.490453	SNAI2	MA0745.3	chr3	95687889	95739569	51681	*	0.117898	Ecm1	chr3-95687339-95688438	2.07388	0.0190453	chr3	95687339	95688438	chr3	95687479	95687486	8	-	13.3552	ACAGGTGT	0.907	Snai2_MA0745.3	Cardiac_Cushion
Sox6	Ecm1	0.0801393	SOX6	MA0515.1	chr3	95668057	95739569	71513	*	0.118628	Ecm1	chr3-95667573-95668540	2.38413	0.0085598	chr3	95667573	95668540	chr3	95668172	95668181	10	+	14.8438	TCATTGTTTT	1	Sox6_MA0515.1	Cardiac_Cushion
Sp1	Ecm1	0.683471	SP1	MA0079.5	chr3	95687889	95739569	51681	*	0.117898	Ecm1	chr3-95687339-95688438	2.07388	0.0190453	chr3	95687339	95688438	chr3	95687743	95687751	9	-	14.1688	CCCCTCCCC	0.945667	Sp1_MA0079.5	Cardiac_Cushion
Sp1	Ecm1	0.683471	SP1	MA0079.5	chr3	95739569	95739579	11	*	0.136773	Ecm1	chr3-95739110-95740047	2.83365	0.00230095	chr3	95739110	95740047	chr3	95739604	95739612	9	-	13.2527	TCCCGCCCC	0.939222	Sp1_MA0079.5	Cardiac_Cushion
Sp3	Ecm1	0.377749	SP3	MA0746.3	chr3	95739569	95739579	11	*	0.136773	Ecm1	chr3-95739110-95740047	2.83365	0.00230095	chr3	95739110	95740047	chr3	95739658	95739668	11	+	10.9719	GCCACTCCTCC	0.907545	Sp3_MA0746.3	Cardiac_Cushion
Stat3	Ecm1	0.380537	STAT3	MA0144.3	chr3	95739569	95957618	218050	*	0.129214	Ecm1	chr3-95957151-95958085	2.57324	0.00503758	chr3	95957151	95958085	chr3	95957456	95957464	9	-	14.8051	TTCCAAGAA	0.987556	Stat3_MA0144.3	Cardiac_Cushion
Stat5b	Ecm1	0.548465	STAT5B	MA0519.2	chr3	95739569	95957618	218050	*	0.129214	Ecm1	chr3-95957151-95958085	2.57324	0.00503758	chr3	95957151	95958085	chr3	95957456	95957464	9	+	15.7275	TTCCAAGAA	0.987556	Stat5b_MA0519.2	Cardiac_Cushion
Stat5b	Ecm1	0.548465	STAT5B	MA1625.2	chr3	95739569	95957618	218050	*	0.129214	Ecm1	chr3-95957151-95958085	2.57324	0.00503758	chr3	95957151	95958085	chr3	95957456	95957464	9	+	14.8123	TTCCAAGAA	0.987556	Stat5b_MA1625.2	Cardiac_Cushion
Zeb1	Ecm1	0.864754	ZEB1	MA0103.4	chr3	95687889	95739569	51681	*	0.117898	Ecm1	chr3-95687339-95688438	2.07388	0.0190453	chr3	95687339	95688438	chr3	95687480	95687485	6	-	11.4631	CAGGTG	0.9205	Zeb1_MA0103.4	Cardiac_Cushion
Erf	Erbb4	0.434651	ERF	MA1938.2	chr1	69025150	69108059	82910	*	0.141958	Erbb4	chr1-69024649-69025650	2.03483	0.0209341	chr1	69024649	69025650	chr1	69025290	69025305	16	-	10.6893	AATTCAGGAAGGTGCT	0.976625	Erf_MA1938.2	Cardiac_Cushion
Esrrg	Erbb4	0.504092	ESRRG	MA0643.2	chr1	69025150	69108059	82910	*	0.141958	Erbb4	chr1-69024649-69025650	2.03483	0.0209341	chr1	69024649	69025650	chr1	69025324	69025332	9	-	13.3457	TGACCTTGC	0.976889	Esrrg_MA0643.2	Cardiac_Cushion
Meis1	Erbb4	0.0470185	MEIS1	MA0498.3	chr1	69025150	69108059	82910	*	0.141958	Erbb4	chr1-69024649-69025650	2.03483	0.0209341	chr1	69024649	69025650	chr1	69025231	69025235	5	-	9.46015	TGTCA	0.9974	Meis1_MA0498.3	Cardiac_Cushion
Msx1	Erbb4	0.203284	MSX1	MA0666.3	chr1	69025150	69108059	82910	*	0.141958	Erbb4	chr1-69024649-69025650	2.03483	0.0209341	chr1	69024649	69025650	chr1	69024908	69024913	6	+	11.6109	CAATTA	0.992667	Msx1_MA0666.3	Cardiac_Cushion
Nfatc1	Erbb4	0.205342	NFATC1	MA0624.3	chr1	69025150	69108059	82910	*	0.141958	Erbb4	chr1-69024649-69025650	2.03483	0.0209341	chr1	69024649	69025650	chr1	69024901	69024906	6	-	11.9409	TTTCCA	0.9975	Nfatc1_MA0624.3	Cardiac_Cushion
Smad2	Erbb4	0.0982793	SMAD2	MA1964.2	chr1	69025150	69108059	82910	*	0.141958	Erbb4	chr1-69024649-69025650	2.03483	0.0209341	chr1	69024649	69025650	chr1	69025185	69025190	6	-	11.4279	GTCTGG	0.986833	Smad2_MA1964.2	Cardiac_Cushion
Tead2	Erbb4	0.244194	TEAD2	MA1121.2	chr1	69025150	69108059	82910	*	0.141958	Erbb4	chr1-69024649-69025650	2.03483	0.0209341	chr1	69024649	69025650	chr1	69024968	69024974	7	+	13.1939	ACATTCC	0.898143	Tead2_MA1121.2	Cardiac_Cushion
Atf2	Tagln	0.00770375	ATF2	MA1632.2	chr9	45935954	45936058	105	*	0.30609	Tagln	chr9-45935522-45936386	3.93838	4.10173e-05	chr9	45935522	45936386	chr9	45935940	45935949	10	+	12.4487	GTGATGTCAC	0.8957	Atf2_MA1632.2	Cardiac_Cushion
Atf3	Tagln	0.607356	ATF3	MA0605.3	chr9	45935954	45936058	105	*	0.30609	Tagln	chr9-45935522-45936386	3.93838	4.10173e-05	chr9	45935522	45936386	chr9	45935940	45935949	10	+	10.805	GTGATGTCAC	0.8957	Atf3_MA0605.3	Cardiac_Cushion
Atf3	Tagln	0.607356	ATF3	MA0605.3	chr9	45935954	45936058	105	*	0.30609	Tagln	chr9-45935522-45936386	3.93838	4.10173e-05	chr9	45935522	45936386	chr9	45935940	45935949	10	-	11.4855	GTGATGTCAC	0.8957	Atf3_MA0605.3	Cardiac_Cushion
Bach1	Tagln	0.16056	BACH1	MA0591.2	chr9	45936058	46015712	79655	*	0.171348	Tagln	chr9-46015023-46016400	1.67656	0.0468139	chr9	46015023	46016400	chr9	46016071	46016082	12	-	15.0542	TGCTGAGTCTTG	0.800833	Bach1_MA0591.2	Cardiac_Cushion
Crem	Tagln	0.385656	CREM	MA0609.3	chr9	45935954	45936058	105	*	0.30609	Tagln	chr9-45935522-45936386	3.93838	4.10173e-05	chr9	45935522	45936386	chr9	45935940	45935949	10	+	14.0788	GTGATGTCAC	0.8957	Crem_MA0609.3	Cardiac_Cushion
Crem	Tagln	0.385656	CREM	MA0609.3	chr9	45935954	45936058	105	*	0.30609	Tagln	chr9-45935522-45936386	3.93838	4.10173e-05	chr9	45935522	45936386	chr9	45935940	45935949	10	-	14.0797	GTGATGTCAC	0.8957	Crem_MA0609.3	Cardiac_Cushion
Egr1	Tagln	0.860461	EGR1	MA0162.5	chr9	45936058	46198734	262677	*	0.158286	Tagln	chr9-46198201-46199267	1.65704	0.0487559	chr9	46198201	46199267	chr9	46198668	46198677	10	+	10.2783	GCGCCCACGG	1	Egr1_MA0162.5	Cardiac_Cushion
Erf	Tagln	0.359924	ERF	MA1935.2	chr9	45917702	45936058	18357	*	0.25598	Tagln	chr9-45917197-45918206	3.00198	0.00134116	chr9	45917197	45918206	chr9	45917831	45917840	10	+	12.6652	TAACAGGAAA	0.9537	Erf_MA1935.2	Cardiac_Cushion
Fosb	Tagln	0.896	FOSB	MA1127.1	chr9	45935954	45936058	105	*	0.30609	Tagln	chr9-45935522-45936386	3.93838	4.10173e-05	chr9	45935522	45936386	chr9	45935940	45935950	11	-	11.9205	GTGATGTCACC	0.852364	Fosb_MA1127.1	Cardiac_Cushion
Hes1	Tagln	0.208422	HES1	MA1099.3	chr9	45936058	46015712	79655	*	0.171348	Tagln	chr9-46015023-46016400	1.67656	0.0468139	chr9	46015023	46016400	chr9	46015344	46015351	8	+	11.5618	GTCACGTG	0.998	Hes1_MA1099.3	Cardiac_Cushion
Irf2	Tagln	0.201975	IRF2	MA0051.2	chr9	45936058	46015712	79655	*	0.171348	Tagln	chr9-46015023-46016400	1.67656	0.0468139	chr9	46015023	46016400	chr9	46015984	46015999	16	+	12.3241	GGATAATGAAAAGAAA	0.855187	Irf2_MA0051.2	Cardiac_Cushion
Jun	Tagln	0.413159	JUN	MA1127.1	chr9	45935954	45936058	105	*	0.30609	Tagln	chr9-45935522-45936386	3.93838	4.10173e-05	chr9	45935522	45936386	chr9	45935940	45935950	11	-	11.9205	GTGATGTCACC	0.852364	Jun_MA1127.1	Cardiac_Cushion
Jun	Tagln	0.413159	JUN	MA0488.2	chr9	45935954	45936058	105	*	0.30609	Tagln	chr9-45935522-45936386	3.93838	4.10173e-05	chr9	45935522	45936386	chr9	45935940	45935949	10	+	13.2961	GTGATGTCAC	0.8957	Jun_MA0488.2	Cardiac_Cushion
Jund	Tagln	0.367995	JUND	MA0492.2	chr9	45935954	45936058	105	*	0.30609	Tagln	chr9-45935522-45936386	3.93838	4.10173e-05	chr9	45935522	45936386	chr9	45935939	45935949	11	+	13.9531	AGTGATGTCAC	0.830636	Jund_MA0492.2	Cardiac_Cushion
Jund	Tagln	0.367995	JUND	MA1145.2	chr9	45935954	45936058	105	*	0.30609	Tagln	chr9-45935522-45936386	3.93838	4.10173e-05	chr9	45935522	45936386	chr9	45935940	45935949	10	-	12.8933	GTGATGTCAC	0.8957	Jund_MA1145.2	Cardiac_Cushion
Klf7	Tagln	0.176836	KLF7	MA1959.2	chr9	45935954	45936058	105	*	0.30609	Tagln	chr9-45935522-45936386	3.93838	4.10173e-05	chr9	45935522	45936386	chr9	45936128	45936135	8	+	13.5662	GGGCGGGG	0.926625	Klf7_MA1959.2	Cardiac_Cushion
Maf	Tagln	0.093628	MAF	MA1520.2	chr9	45936058	46198734	262677	*	0.158286	Tagln	chr9-46198201-46199267	1.65704	0.0487559	chr9	46198201	46199267	chr9	46198263	46198275	13	+	14.7268	TGCAGAGTCTGCA	0.997385	Maf_MA1520.2	Cardiac_Cushion
Maf	Tagln	0.093628	MAF	MA1520.2	chr9	45936058	46198734	262677	*	0.158286	Tagln	chr9-46198201-46199267	1.65704	0.0487559	chr9	46198201	46199267	chr9	46198263	46198275	13	-	14.5637	TGCAGAGTCTGCA	0.997385	Maf_MA1520.2	Cardiac_Cushion
Meis1	Tagln	0.00589258	MEIS1	MA0498.3	chr9	45935954	45936058	105	*	0.30609	Tagln	chr9-45935522-45936386	3.93838	4.10173e-05	chr9	45935522	45936386	chr9	45935944	45935948	5	-	9.46015	TGTCA	0.9996	Meis1_MA0498.3	Cardiac_Cushion
Meis1	Tagln	0.00589258	MEIS1	MA0498.3	chr9	45936058	46015712	79655	*	0.171348	Tagln	chr9-46015023-46016400	1.67656	0.0468139	chr9	46015023	46016400	chr9	46015427	46015431	5	+	9.46015	TGACA	0.9888	Meis1_MA0498.3	Cardiac_Cushion
Meis1	Tagln	0.00589258	MEIS1	MA0498.3	chr9	45936058	46015712	79655	*	0.171348	Tagln	chr9-46015023-46016400	1.67656	0.0468139	chr9	46015023	46016400	chr9	46015455	46015459	5	+	9.46015	TGACA	0.9052	Meis1_MA0498.3	Cardiac_Cushion
Meis1	Tagln	0.00589258	MEIS1	MA0498.3	chr9	45936058	46015712	79655	*	0.171348	Tagln	chr9-46015023-46016400	1.67656	0.0468139	chr9	46015023	46016400	chr9	46015090	46015094	5	-	9.46015	TGTCA	0.9954	Meis1_MA0498.3	Cardiac_Cushion
Meis1	Tagln	0.00589258	MEIS1	MA0498.3	chr9	45936058	46015712	79655	*	0.171348	Tagln	chr9-46015023-46016400	1.67656	0.0468139	chr9	46015023	46016400	chr9	46015343	46015347	5	-	9.46015	TGTCA	1	Meis1_MA0498.3	Cardiac_Cushion
Meis1	Tagln	0.00589258	MEIS1	MA0498.3	chr9	45936058	46198734	262677	*	0.158286	Tagln	chr9-46198201-46199267	1.65704	0.0487559	chr9	46198201	46199267	chr9	46198700	46198704	5	+	9.46015	TGACA	1	Meis1_MA0498.3	Cardiac_Cushion
Meis1	Tagln	0.00589258	MEIS1	MA0498.3	chr9	45936058	46198734	262677	*	0.158286	Tagln	chr9-46198201-46199267	1.65704	0.0487559	chr9	46198201	46199267	chr9	46198692	46198696	5	-	9.46015	TGTCA	1	Meis1_MA0498.3	Cardiac_Cushion
Mlxip	Tagln	0.164224	MLXIP	MA0622.2	chr9	45936058	46015712	79655	*	0.171348	Tagln	chr9-46015023-46016400	1.67656	0.0468139	chr9	46015023	46016400	chr9	46015346	46015351	6	+	11.7414	CACGTG	0.997333	Mlxip_MA0622.2	Cardiac_Cushion
Mlxip	Tagln	0.164224	MLXIP	MA0622.2	chr9	45936058	46015712	79655	*	0.171348	Tagln	chr9-46015023-46016400	1.67656	0.0468139	chr9	46015023	46016400	chr9	46015346	46015351	6	-	11.7414	CACGTG	0.997333	Mlxip_MA0622.2	Cardiac_Cushion
Nfe2l1	Tagln	0.475423	NFE2L1	MA0089.3	chr9	45936058	46015712	79655	*	0.171348	Tagln	chr9-46015023-46016400	1.67656	0.0468139	chr9	46015023	46016400	chr9	46016071	46016081	11	-	12.5637	TGCTGAGTCTT	0.856273	Nfe2l1_MA0089.3	Cardiac_Cushion
Nfia	Tagln	0.516324	NFIA	MA0670.2	chr9	45936058	46112511	176454	*	0.211105	Tagln	chr9-46112030-46112992	2.12948	0.0166073	chr9	46112030	46112992	chr9	46112678	46112683	6	+	11.9734	TGCCAA	0.9955	Nfia_MA0670.2	Cardiac_Cushion
Nfib	Tagln	0.178602	NFIB	MA1643.2	chr9	45917702	45936058	18357	*	0.25598	Tagln	chr9-45917197-45918206	3.00198	0.00134116	chr9	45917197	45918206	chr9	45917272	45917288	17	-	7.96953	TGAGGCTCTGTGCCAGT	0.977588	Nfib_MA1643.2	Cardiac_Cushion
Nfic	Tagln	0.644308	NFIC	MA0161.3	chr9	45936058	46112511	176454	*	0.211105	Tagln	chr9-46112030-46112992	2.12948	0.0166073	chr9	46112030	46112992	chr9	46112678	46112684	7	-	13.0451	TGCCAAG	0.988	Nfic_MA0161.3	Cardiac_Cushion
Nfix	Tagln	0.187716	NFIX	MA0671.2	chr9	45936058	46112511	176454	*	0.211105	Tagln	chr9-46112030-46112992	2.12948	0.0166073	chr9	46112030	46112992	chr9	46112678	46112683	6	+	10.1612	TGCCAA	0.9955	Nfix_MA0671.2	Cardiac_Cushion
Pknox2	Tagln	0.287962	PKNOX2	MA0783.1	chr9	45936058	46198734	262677	*	0.158286	Tagln	chr9-46198201-46199267	1.65704	0.0487559	chr9	46198201	46199267	chr9	46198700	46198711	12	-	7.07542	TGACACCAGTGA	1	Pknox2_MA0783.1	Cardiac_Cushion
Tead1	Tagln	0.337686	TEAD1	MA0090.4	chr9	45936058	46112511	176454	*	0.211105	Tagln	chr9-46112030-46112992	2.12948	0.0166073	chr9	46112030	46112992	chr9	46112421	46112429	9	-	16.3747	CTGGAATGT	0.876667	Tead1_MA0090.4	Cardiac_Cushion
Thrb	Tagln	0.275819	THRB	MA1574.2	chr9	45935954	45936058	105	*	0.30609	Tagln	chr9-45935522-45936386	3.93838	4.10173e-05	chr9	45935522	45936386	chr9	45935919	45935931	13	+	10.5851	GGTTTAAAGGCCG	0.906385	Thrb_MA1574.2	Cardiac_Cushion
Atf3	Ube2l6	0.39922	ATF3	MA1988.2	chr2	84784065	84798828	14764	*	0.192971	Ube2l6	chr2-84783580-84784550	4.40663	5.24959e-06	chr2	84783580	84784550	chr2	84783959	84783965	7	-	13.1599	TGAGTCA	0.928429	Atf3_MA1988.2	Cardiac_Cushion
Bach1	Ube2l6	0.00805257	BACH1	MA1633.2	chr2	84784065	84798828	14764	*	0.192971	Ube2l6	chr2-84783580-84784550	4.40663	5.24959e-06	chr2	84783580	84784550	chr2	84784030	84784038	9	+	13.6891	ATGACTAAT	0.959778	Bach1_MA1633.2	Cardiac_Cushion
Creb3l2	Ube2l6	0.280205	CREB3L2	MA0608.1	chr2	84784065	84798828	14764	*	0.192971	Ube2l6	chr2-84783580-84784550	4.40663	5.24959e-06	chr2	84783580	84784550	chr2	84783953	84783961	9	+	11.9884	GTCACGTGA	0.938	Creb3l2_MA0608.1	Cardiac_Cushion
Elf1	Ube2l6	0.233706	ELF1	MA1953.2	chr2	84784065	84798828	14764	*	0.192971	Ube2l6	chr2-84783580-84784550	4.40663	5.24959e-06	chr2	84783580	84784550	chr2	84783999	84784011	13	-	14.9474	ACATCCTGTTGGT	0.969923	Elf1_MA1953.2	Cardiac_Cushion
Elk3	Ube2l6	0.356879	ELK3	MA1955.2	chr2	84784065	84798828	14764	*	0.192971	Ube2l6	chr2-84783580-84784550	4.40663	5.24959e-06	chr2	84783580	84784550	chr2	84783999	84784011	13	-	15.1415	ACATCCTGTTGGT	0.969923	Elk3_MA1955.2	Cardiac_Cushion
Erf	Ube2l6	0.495115	ERF	MA1935.2	chr2	84784065	84798828	14764	*	0.192971	Ube2l6	chr2-84783580-84784550	4.40663	5.24959e-06	chr2	84783580	84784550	chr2	84784000	84784009	10	-	11.8877	CATCCTGTTG	0.9707	Erf_MA1935.2	Cardiac_Cushion
Erf	Ube2l6	0.495115	ERF	MA1936.2	chr2	84784065	84798828	14764	*	0.192971	Ube2l6	chr2-84783580-84784550	4.40663	5.24959e-06	chr2	84783580	84784550	chr2	84784000	84784011	12	-	12.1234	CATCCTGTTGGT	0.969583	Erf_MA1936.2	Cardiac_Cushion
Etv1	Ube2l6	0.765961	ETV1	MA0761.3	chr2	84784065	84798828	14764	*	0.192971	Ube2l6	chr2-84783580-84784550	4.40663	5.24959e-06	chr2	84783580	84784550	chr2	84783999	84784007	9	-	12.5207	ACATCCTGT	0.971778	Etv1_MA0761.3	Cardiac_Cushion
Etv5	Ube2l6	0.581679	ETV5	MA1946.2	chr2	84784065	84798828	14764	*	0.192971	Ube2l6	chr2-84783580-84784550	4.40663	5.24959e-06	chr2	84783580	84784550	chr2	84784000	84784011	12	-	12.2748	CATCCTGTTGGT	0.969583	Etv5_MA1946.2	Cardiac_Cushion
Fos	Ube2l6	0.211701	FOS	MA0099.4	chr2	84784065	84798828	14764	*	0.192971	Ube2l6	chr2-84783580-84784550	4.40663	5.24959e-06	chr2	84783580	84784550	chr2	84784030	84784038	9	-	13.4562	ATGACTAAT	0.959778	Fos_MA0099.4	Cardiac_Cushion
Fos	Ube2l6	0.211701	FOS	MA1134.2	chr2	84784065	84798828	14764	*	0.192971	Ube2l6	chr2-84783580-84784550	4.40663	5.24959e-06	chr2	84783580	84784550	chr2	84784030	84784038	9	-	13.4247	ATGACTAAT	0.959778	Fos_MA1134.2	Cardiac_Cushion
Fos	Ube2l6	0.211701	FOS	MA1141.2	chr2	84784065	84798828	14764	*	0.192971	Ube2l6	chr2-84783580-84784550	4.40663	5.24959e-06	chr2	84783580	84784550	chr2	84784030	84784038	9	-	13.6905	ATGACTAAT	0.959778	Fos_MA1141.2	Cardiac_Cushion
Fosb	Ube2l6	0.0704617	FOSB	MA1135.2	chr2	84784065	84798828	14764	*	0.192971	Ube2l6	chr2-84783580-84784550	4.40663	5.24959e-06	chr2	84783580	84784550	chr2	84784030	84784038	9	+	13.7502	ATGACTAAT	0.959778	Fosb_MA1135.2	Cardiac_Cushion
Foxo1	Ube2l6	0.751594	FOXO1	MA1936.2	chr2	84784065	84798828	14764	*	0.192971	Ube2l6	chr2-84783580-84784550	4.40663	5.24959e-06	chr2	84783580	84784550	chr2	84784000	84784011	12	-	12.1234	CATCCTGTTGGT	0.969583	Foxo1_MA1936.2	Cardiac_Cushion
Foxo1	Ube2l6	0.751594	FOXO1	MA1953.2	chr2	84784065	84798828	14764	*	0.192971	Ube2l6	chr2-84783580-84784550	4.40663	5.24959e-06	chr2	84783580	84784550	chr2	84783999	84784011	13	-	14.9474	ACATCCTGTTGGT	0.969923	Foxo1_MA1953.2	Cardiac_Cushion
Foxo1	Ube2l6	0.751594	FOXO1	MA1954.2	chr2	84784065	84798828	14764	*	0.192971	Ube2l6	chr2-84783580-84784550	4.40663	5.24959e-06	chr2	84783580	84784550	chr2	84783999	84784011	13	-	14.3362	ACATCCTGTTGGT	0.969923	Foxo1_MA1954.2	Cardiac_Cushion
Foxo1	Ube2l6	0.751594	FOXO1	MA1955.2	chr2	84784065	84798828	14764	*	0.192971	Ube2l6	chr2-84783580-84784550	4.40663	5.24959e-06	chr2	84783580	84784550	chr2	84783999	84784011	13	-	15.1415	ACATCCTGTTGGT	0.969923	Foxo1_MA1955.2	Cardiac_Cushion
Foxo1	Ube2l6	0.751594	FOXO1	MA1956.2	chr2	84784065	84798828	14764	*	0.192971	Ube2l6	chr2-84783580-84784550	4.40663	5.24959e-06	chr2	84783580	84784550	chr2	84783999	84784011	13	-	15.1173	ACATCCTGTTGGT	0.969923	Foxo1_MA1956.2	Cardiac_Cushion
Gabpa	Ube2l6	0.0985157	GABPA	MA0062.4	chr2	84784065	84798828	14764	*	0.192971	Ube2l6	chr2-84783580-84784550	4.40663	5.24959e-06	chr2	84783580	84784550	chr2	84783998	84784007	10	+	13.2155	CACATCCTGT	0.972	Gabpa_MA0062.4	Cardiac_Cushion
Hes1	Ube2l6	0.907312	HES1	MA1099.3	chr2	84784065	84798828	14764	*	0.192971	Ube2l6	chr2-84783580-84784550	4.40663	5.24959e-06	chr2	84783580	84784550	chr2	84783953	84783960	8	+	11.5618	GTCACGTG	0.939125	Hes1_MA1099.3	Cardiac_Cushion
Junb	Ube2l6	0.495797	JUNB	MA1134.2	chr2	84784065	84798828	14764	*	0.192971	Ube2l6	chr2-84783580-84784550	4.40663	5.24959e-06	chr2	84783580	84784550	chr2	84784030	84784038	9	-	13.4247	ATGACTAAT	0.959778	Junb_MA1134.2	Cardiac_Cushion
Junb	Ube2l6	0.495797	JUNB	MA0490.3	chr2	84784065	84798828	14764	*	0.192971	Ube2l6	chr2-84783580-84784550	4.40663	5.24959e-06	chr2	84783580	84784550	chr2	84784030	84784038	9	+	13.011	ATGACTAAT	0.959778	Junb_MA0490.3	Cardiac_Cushion
Junb	Ube2l6	0.495797	JUNB	MA1135.2	chr2	84784065	84798828	14764	*	0.192971	Ube2l6	chr2-84783580-84784550	4.40663	5.24959e-06	chr2	84783580	84784550	chr2	84784030	84784038	9	+	13.7502	ATGACTAAT	0.959778	Junb_MA1135.2	Cardiac_Cushion
Junb	Ube2l6	0.495797	JUNB	MA1137.2	chr2	84784065	84798828	14764	*	0.192971	Ube2l6	chr2-84783580-84784550	4.40663	5.24959e-06	chr2	84783580	84784550	chr2	84784030	84784038	9	+	13.4292	ATGACTAAT	0.959778	Junb_MA1137.2	Cardiac_Cushion
Junb	Ube2l6	0.495797	JUNB	MA1138.2	chr2	84784065	84798828	14764	*	0.192971	Ube2l6	chr2-84783580-84784550	4.40663	5.24959e-06	chr2	84783580	84784550	chr2	84784030	84784038	9	+	13.6532	ATGACTAAT	0.959778	Junb_MA1138.2	Cardiac_Cushion
Jund	Ube2l6	0.7599	JUND	MA1141.2	chr2	84784065	84798828	14764	*	0.192971	Ube2l6	chr2-84783580-84784550	4.40663	5.24959e-06	chr2	84783580	84784550	chr2	84784030	84784038	9	-	13.6905	ATGACTAAT	0.959778	Jund_MA1141.2	Cardiac_Cushion
Jund	Ube2l6	0.7599	JUND	MA1142.2	chr2	84784065	84798828	14764	*	0.192971	Ube2l6	chr2-84783580-84784550	4.40663	5.24959e-06	chr2	84783580	84784550	chr2	84784030	84784037	8	+	11.4619	ATGACTAA	0.960125	Jund_MA1142.2	Cardiac_Cushion
Jund	Ube2l6	0.7599	JUND	MA1144.2	chr2	84784065	84798828	14764	*	0.192971	Ube2l6	chr2-84783580-84784550	4.40663	5.24959e-06	chr2	84783580	84784550	chr2	84784030	84784038	9	+	13.4082	ATGACTAAT	0.959778	Jund_MA1144.2	Cardiac_Cushion
Mef2a	Ube2l6	0.336187	MEF2A	MA0052.5	chr2	84784065	84798828	14764	*	0.192971	Ube2l6	chr2-84783580-84784550	4.40663	5.24959e-06	chr2	84783580	84784550	chr2	84783970	84783979	10	+	13.0974	CTTAAAATAA	0.9589	Mef2a_MA0052.5	Cardiac_Cushion
Mef2c	Ube2l6	0.22412	MEF2C	MA0497.2	chr2	84784065	84798828	14764	*	0.192971	Ube2l6	chr2-84783580-84784550	4.40663	5.24959e-06	chr2	84783580	84784550	chr2	84783970	84783980	11	+	14.0725	CTTAAAATAAA	0.959818	Mef2c_MA0497.2	Cardiac_Cushion
Mitf	Ube2l6	0.106925	MITF	MA0620.4	chr2	84784065	84798828	14764	*	0.192971	Ube2l6	chr2-84783580-84784550	4.40663	5.24959e-06	chr2	84783580	84784550	chr2	84783953	84783962	10	+	13.8595	GTCACGTGAG	0.9367	Mitf_MA0620.4	Cardiac_Cushion
Mitf	Ube2l6	0.106925	MITF	MA0620.4	chr2	84784065	84798828	14764	*	0.192971	Ube2l6	chr2-84783580-84784550	4.40663	5.24959e-06	chr2	84783580	84784550	chr2	84783953	84783962	10	-	13.8621	GTCACGTGAG	0.9367	Mitf_MA0620.4	Cardiac_Cushion
Nfatc1	Ube2l6	0.724546	NFATC1	MA0624.3	chr2	84784065	84798828	14764	*	0.192971	Ube2l6	chr2-84783580-84784550	4.40663	5.24959e-06	chr2	84783580	84784550	chr2	84784022	84784027	6	+	11.9409	TGGAAA	0.955667	Nfatc1_MA0624.3	Cardiac_Cushion
Nfatc3	Ube2l6	0.114458	NFATC3	MA0625.3	chr2	84784065	84798828	14764	*	0.192971	Ube2l6	chr2-84783580-84784550	4.40663	5.24959e-06	chr2	84783580	84784550	chr2	84784022	84784027	6	+	10.3913	TGGAAA	0.955667	Nfatc3_MA0625.3	Cardiac_Cushion
Usf2	Ube2l6	0.242198	USF2	MA0526.5	chr2	84784065	84798828	14764	*	0.192971	Ube2l6	chr2-84783580-84784550	4.40663	5.24959e-06	chr2	84783580	84784550	chr2	84783953	84783962	10	+	13.3981	GTCACGTGAG	0.9367	Usf2_MA0526.5	Cardiac_Cushion
Usf2	Ube2l6	0.242198	USF2	MA0526.5	chr2	84784065	84798828	14764	*	0.192971	Ube2l6	chr2-84783580-84784550	4.40663	5.24959e-06	chr2	84783580	84784550	chr2	84783953	84783962	10	-	13.4235	GTCACGTGAG	0.9367	Usf2_MA0526.5	Cardiac_Cushion
Atf3	Postn	0.342578	ATF3	MA1988.2	chr3	54361109	54541113	180005	*	0.201501	Postn	chr3-54540303-54541923	2.5249	0.00578655	chr3	54540303	54541923	chr3	54541585	54541591	7	+	13.1599	TGACTCA	0.971857	Atf3_MA1988.2	Cardiac_Cushion
Atf4	Postn	0.488117	ATF4	MA0833.3	chr3	54361109	54541113	180005	*	0.201501	Postn	chr3-54540303-54541923	2.5249	0.00578655	chr3	54540303	54541923	chr3	54541596	54541605	10	-	14.3468	GTTACATCAT	0.9893	Atf4_MA0833.3	Cardiac_Cushion
Cebpg	Postn	0.0831029	CEBPG	MA1636.2	chr3	54361109	54541113	180005	*	0.201501	Postn	chr3-54540303-54541923	2.5249	0.00578655	chr3	54540303	54541923	chr3	54541596	54541605	10	-	12.6476	GTTACATCAT	0.9893	Cebpg_MA1636.2	Cardiac_Cushion
Creb5	Postn	0.379064	CREB5	MA0840.2	chr3	54361109	54541113	180005	*	0.201501	Postn	chr3-54540303-54541923	2.5249	0.00578655	chr3	54540303	54541923	chr3	54541596	54541605	10	-	10.404	GTTACATCAT	0.9893	Creb5_MA0840.2	Cardiac_Cushion
Erf	Postn	0.28446	ERF	MA1935.2	chr3	54361109	54436685	75577	*	0.229864	Postn	chr3-54436201-54437169	3.7028	0.000106616	chr3	54436201	54437169	chr3	54436550	54436559	10	-	12.2944	CTTCCTGTTC	0.8363	Erf_MA1935.2	Cardiac_Cushion
Etv1	Postn	0.807689	ETV1	MA0761.3	chr3	54361109	54436685	75577	*	0.229864	Postn	chr3-54436201-54437169	3.7028	0.000106616	chr3	54436201	54437169	chr3	54436549	54436557	9	-	12.9408	GCTTCCTGT	0.893333	Etv1_MA0761.3	Cardiac_Cushion
Etv5	Postn	0.57059	ETV5	MA1944.2	chr3	54361109	54436685	75577	*	0.229864	Postn	chr3-54436201-54437169	3.7028	0.000106616	chr3	54436201	54437169	chr3	54436544	54436555	12	-	15.8246	CAATTGCTTCCT	0.84925	Etv5_MA1944.2	Cardiac_Cushion
Foxk1	Postn	0.405524	FOXK1	MA0852.3	chr3	54361109	54478193	117085	*	0.214442	Postn	chr3-54477683-54478703	2.61391	0.00447557	chr3	54477683	54478703	chr3	54478171	54478177	7	-	13.463	TGTTTAC	0.976714	Foxk1_MA0852.3	Cardiac_Cushion
Foxo1	Postn	0.902519	FOXO1	MA0480.3	chr3	54361109	54478193	117085	*	0.214442	Postn	chr3-54477683-54478703	2.61391	0.00447557	chr3	54477683	54478703	chr3	54478171	54478177	7	-	13.05	TGTTTAC	0.976714	Foxo1_MA0480.3	Cardiac_Cushion
Foxo1	Postn	0.902519	FOXO1	MA1954.2	chr3	54361109	54560459	199351	*	0.200497	Postn	chr3-54559957-54560960	2.61769	0.00442639	chr3	54559957	54560960	chr3	54560426	54560438	13	+	12.7199	AACAAGAGGAAGC	0.998077	Foxo1_MA1954.2	Cardiac_Cushion
Jund	Postn	0.768087	JUND	MA1145.2	chr3	54361109	54541113	180005	*	0.201501	Postn	chr3-54540303-54541923	2.5249	0.00578655	chr3	54540303	54541923	chr3	54541596	54541605	10	+	12.7507	GTTACATCAT	0.9893	Jund_MA1145.2	Cardiac_Cushion
Klf4	Postn	0.672144	KLF4	MA0039.5	chr3	54361063	54361109	47	*	0.289412	Postn	chr3-54360611-54361514	4.98087	3.16496e-07	chr3	54360611	54361514	chr3	54361041	54361048	8	+	10.1474	CCCCTCCC	0.948	Klf4_MA0039.5	Cardiac_Cushion
Msx1	Postn	0.00398428	MSX1	MA0666.3	chr3	54361109	54474331	113223	*	0.170492	Postn	chr3-54473874-54474787	3.16097	0.000786232	chr3	54473874	54474787	chr3	54474050	54474055	6	+	11.6109	CAATTA	0.824167	Msx1_MA0666.3	Cardiac_Cushion
Nfatc1	Postn	0.716014	NFATC1	MA0624.3	chr3	54361109	54436685	75577	*	0.229864	Postn	chr3-54436201-54437169	3.7028	0.000106616	chr3	54436201	54437169	chr3	54436485	54436490	6	+	11.9409	TGGAAA	0.997333	Nfatc1_MA0624.3	Cardiac_Cushion
Nfatc1	Postn	0.716014	NFATC1	MA0624.3	chr3	54361109	54552114	191006	*	0.198809	Postn	chr3-54551614-54552613	2.37981	0.00866074	chr3	54551614	54552613	chr3	54552162	54552167	6	+	11.9409	TGGAAA	0.8195	Nfatc1_MA0624.3	Cardiac_Cushion
Nfatc3	Postn	0.0420065	NFATC3	MA0625.3	chr3	54361109	54436685	75577	*	0.229864	Postn	chr3-54436201-54437169	3.7028	0.000106616	chr3	54436201	54437169	chr3	54436485	54436490	6	+	10.3913	TGGAAA	0.997333	Nfatc3_MA0625.3	Cardiac_Cushion
Nfatc3	Postn	0.0420065	NFATC3	MA0625.3	chr3	54361109	54552114	191006	*	0.198809	Postn	chr3-54551614-54552613	2.37981	0.00866074	chr3	54551614	54552613	chr3	54552162	54552167	6	+	10.3913	TGGAAA	0.8195	Nfatc3_MA0625.3	Cardiac_Cushion
Nfia	Postn	0.406839	NFIA	MA0670.2	chr3	54027626	54361109	333484	*	0.126926	Postn	chr3-54027152-54028099	1.89053	0.0293435	chr3	54027152	54028099	chr3	54027981	54027986	6	+	11.9734	TGCCAA	0.903833	Nfia_MA0670.2	Cardiac_Cushion
Nfia	Postn	0.406839	NFIA	MA0670.2	chr3	54361109	54552114	191006	*	0.198809	Postn	chr3-54551614-54552613	2.37981	0.00866074	chr3	54551614	54552613	chr3	54552120	54552125	6	-	11.9734	TTGGCA	0.992333	Nfia_MA0670.2	Cardiac_Cushion
Nfia	Postn	0.406839	NFIA	MA0670.2	chr3	54361109	54559394	198286	*	0.247586	Postn	chr3-54558917-54559871	3.23799	0.000601867	chr3	54558917	54559871	chr3	54559582	54559587	6	+	11.9734	TGCCAA	0.944	Nfia_MA0670.2	Cardiac_Cushion
Nfia	Postn	0.406839	NFIA	MA0670.2	chr3	54361109	54609615	248507	*	0.176829	Postn	chr3-54608723-54610507	2.30898	0.0104725	chr3	54608723	54610507	chr3	54608927	54608932	6	+	11.9734	TGCCAA	1	Nfia_MA0670.2	Cardiac_Cushion
Nfic	Postn	0.516846	NFIC	MA0161.3	chr3	54361109	54559394	198286	*	0.247586	Postn	chr3-54558917-54559871	3.23799	0.000601867	chr3	54558917	54559871	chr3	54559582	54559588	7	-	13.0451	TGCCAAG	0.943429	Nfic_MA0161.3	Cardiac_Cushion
Nfix	Postn	0.827757	NFIX	MA0671.2	chr3	54027626	54361109	333484	*	0.126926	Postn	chr3-54027152-54028099	1.89053	0.0293435	chr3	54027152	54028099	chr3	54027981	54027986	6	+	10.1612	TGCCAA	0.903833	Nfix_MA0671.2	Cardiac_Cushion
Nfix	Postn	0.827757	NFIX	MA0671.2	chr3	54361109	54552114	191006	*	0.198809	Postn	chr3-54551614-54552613	2.37981	0.00866074	chr3	54551614	54552613	chr3	54552120	54552125	6	-	10.1612	TTGGCA	0.992333	Nfix_MA0671.2	Cardiac_Cushion
Nfix	Postn	0.827757	NFIX	MA0671.2	chr3	54361109	54559394	198286	*	0.247586	Postn	chr3-54558917-54559871	3.23799	0.000601867	chr3	54558917	54559871	chr3	54559582	54559587	6	+	10.1612	TGCCAA	0.944	Nfix_MA0671.2	Cardiac_Cushion
Nfix	Postn	0.827757	NFIX	MA0671.2	chr3	54361109	54609615	248507	*	0.176829	Postn	chr3-54608723-54610507	2.30898	0.0104725	chr3	54608723	54610507	chr3	54608927	54608932	6	+	10.1612	TGCCAA	1	Nfix_MA0671.2	Cardiac_Cushion
Pknox2	Postn	0.785033	PKNOX2	MA0783.1	chr3	54027626	54361109	333484	*	0.126926	Postn	chr3-54027152-54028099	1.89053	0.0293435	chr3	54027152	54028099	chr3	54027981	54027992	12	+	5.84668	TGCCAACTGTCA	0.868417	Pknox2_MA0783.1	Cardiac_Cushion
Rbpj	Postn	0.694009	RBPJ	MA1116.2	chr3	54361109	54444019	82911	*	0.215474	Postn	chr3-54443503-54444535	3.18515	0.000723407	chr3	54443503	54444535	chr3	54444010	54444015	6	+	11.7789	TGGGAA	0.996667	Rbpj_MA1116.2	Cardiac_Cushion
Rbpj	Postn	0.694009	RBPJ	MA1116.2	chr3	54361109	54541113	180005	*	0.201501	Postn	chr3-54540303-54541923	2.5249	0.00578655	chr3	54540303	54541923	chr3	54541496	54541501	6	-	11.7789	TTCCCA	0.8375	Rbpj_MA1116.2	Cardiac_Cushion
Rbpj	Postn	0.694009	RBPJ	MA1116.2	chr3	54361109	54552114	191006	*	0.198809	Postn	chr3-54551614-54552613	2.37981	0.00866074	chr3	54551614	54552613	chr3	54552077	54552082	6	-	11.7789	TTCCCA	0.939833	Rbpj_MA1116.2	Cardiac_Cushion
Rbpj	Postn	0.694009	RBPJ	MA1116.2	chr3	54361109	54559394	198286	*	0.247586	Postn	chr3-54558917-54559871	3.23799	0.000601867	chr3	54558917	54559871	chr3	54559492	54559497	6	-	11.7789	TTCCCA	0.997	Rbpj_MA1116.2	Cardiac_Cushion
Rela	Postn	0.683486	RELA	MA0107.1	chr3	54361109	54478193	117085	*	0.214442	Postn	chr3-54477683-54478703	2.61391	0.00447557	chr3	54477683	54478703	chr3	54478108	54478117	10	+	11.303	TGGGTTTTCC	0.9865	Rela_MA0107.1	Cardiac_Cushion
Sp1	Postn	0.540544	SP1	MA0079.5	chr3	54361063	54361109	47	*	0.289412	Postn	chr3-54360611-54361514	4.98087	3.16496e-07	chr3	54360611	54361514	chr3	54361041	54361049	9	-	10.0651	CCCCTCCCA	0.953667	Sp1_MA0079.5	Cardiac_Cushion
Stat3	Postn	0.188759	STAT3	MA0144.3	chr3	54361109	54559394	198286	*	0.247586	Postn	chr3-54558917-54559871	3.23799	0.000601867	chr3	54558917	54559871	chr3	54559492	54559500	9	-	15.4013	TTCCCAGAA	0.873111	Stat3_MA0144.3	Cardiac_Cushion
Stat5b	Postn	0.584124	STAT5B	MA0519.2	chr3	54361109	54559394	198286	*	0.247586	Postn	chr3-54558917-54559871	3.23799	0.000601867	chr3	54558917	54559871	chr3	54559492	54559500	9	+	15.3029	TTCCCAGAA	0.873111	Stat5b_MA0519.2	Cardiac_Cushion
Stat5b	Postn	0.584124	STAT5B	MA1625.2	chr3	54361109	54559394	198286	*	0.247586	Postn	chr3-54558917-54559871	3.23799	0.000601867	chr3	54558917	54559871	chr3	54559492	54559500	9	+	16.5042	TTCCCAGAA	0.873111	Stat5b_MA1625.2	Cardiac_Cushion
Tcf21	Postn	0.911688	TCF21	MA0832.2	chr3	54361109	54478193	117085	*	0.214442	Postn	chr3-54477683-54478703	2.61391	0.00447557	chr3	54477683	54478703	chr3	54478175	54478184	10	+	10.5405	TACAGCTGTC	0.8592	Tcf21_MA0832.2	Cardiac_Cushion
Tcf21	Postn	0.911688	TCF21	MA0832.2	chr3	54361109	54478193	117085	*	0.214442	Postn	chr3-54477683-54478703	2.61391	0.00447557	chr3	54477683	54478703	chr3	54478175	54478184	10	-	11.2392	TACAGCTGTC	0.8592	Tcf21_MA0832.2	Cardiac_Cushion
Tcf21	Postn	0.911688	TCF21	MA1568.2	chr3	54361109	54560459	199351	*	0.200497	Postn	chr3-54559957-54560960	2.61769	0.00442639	chr3	54559957	54560960	chr3	54560380	54560389	10	+	12.1411	ACCAGATGGT	0.9757	Tcf21_MA1568.2	Cardiac_Cushion
Tcf7l1	Postn	0.388399	TCF7L1	MA1421.1	chr3	54361109	54560459	199351	*	0.200497	Postn	chr3-54559957-54560960	2.61769	0.00442639	chr3	54559957	54560960	chr3	54560361	54560372	12	+	15.0183	AAACTTCAAAGA	0.91275	Tcf7l1_MA1421.1	Cardiac_Cushion
Tead1	Postn	0.324159	TEAD1	MA0090.4	chr3	54361109	54541113	180005	*	0.201501	Postn	chr3-54540303-54541923	2.5249	0.00578655	chr3	54540303	54541923	chr3	54541519	54541527	9	-	14.2106	TTGGAATGT	0.999222	Tead1_MA0090.4	Cardiac_Cushion
Tgif1	Postn	0.322669	TGIF1	MA0796.1	chr3	54027626	54361109	333484	*	0.126926	Postn	chr3-54027152-54028099	1.89053	0.0293435	chr3	54027152	54028099	chr3	54027981	54027992	12	+	2.18838	TGCCAACTGTCA	0.868417	Tgif1_MA0796.1	Cardiac_Cushion
Tgif1	Postn	0.322669	TGIF1	MA0796.1	chr3	54027626	54361109	333484	*	0.126926	Postn	chr3-54027152-54028099	1.89053	0.0293435	chr3	54027152	54028099	chr3	54027981	54027992	12	-	1.71041	TGCCAACTGTCA	0.868417	Tgif1_MA0796.1	Cardiac_Cushion
Tgif1	Postn	0.322669	TGIF1	MA0796.1	chr3	54361109	54478193	117085	*	0.214442	Postn	chr3-54477683-54478703	2.61391	0.00447557	chr3	54477683	54478703	chr3	54478174	54478185	12	+	3.63715	TTACAGCTGTCG	0.824417	Tgif1_MA0796.1	Cardiac_Cushion
Tgif1	Postn	0.322669	TGIF1	MA0796.1	chr3	54361109	54478193	117085	*	0.214442	Postn	chr3-54477683-54478703	2.61391	0.00447557	chr3	54477683	54478703	chr3	54478174	54478185	12	-	5.44935	TTACAGCTGTCG	0.824417	Tgif1_MA0796.1	Cardiac_Cushion
Zeb1	Postn	0.892569	ZEB1	MA0103.4	chr3	54361109	54552114	191006	*	0.198809	Postn	chr3-54551614-54552613	2.37981	0.00866074	chr3	54551614	54552613	chr3	54552280	54552285	6	-	11.4631	CAGGTG	0.986667	Zeb1_MA0103.4	Cardiac_Cushion
Atf3	Txndc5	0.78027	ATF3	MA0605.3	chr13	38528824	38593909	65086	*	0.161943	Txndc5	chr13-38592820-38594997	2.42736	0.00760467	chr13	38592820	38594997	chr13	38593804	38593813	10	+	12.3687	GTGACATCAT	1	Atf3_MA0605.3	Cardiac_Cushion
Atf3	Txndc5	0.78027	ATF3	MA0605.3	chr13	38528824	38593909	65086	*	0.161943	Txndc5	chr13-38592820-38594997	2.42736	0.00760467	chr13	38592820	38594997	chr13	38593804	38593813	10	-	11.6784	GTGACATCAT	1	Atf3_MA0605.3	Cardiac_Cushion
Atf7	Txndc5	0.655249	ATF7	MA0834.2	chr13	38528824	38593909	65086	*	0.161943	Txndc5	chr13-38592820-38594997	2.42736	0.00760467	chr13	38592820	38594997	chr13	38593804	38593813	10	+	8.75986	GTGACATCAT	1	Atf7_MA0834.2	Cardiac_Cushion
Atf7	Txndc5	0.655249	ATF7	MA0834.2	chr13	38528824	38593909	65086	*	0.161943	Txndc5	chr13-38592820-38594997	2.42736	0.00760467	chr13	38592820	38594997	chr13	38593804	38593813	10	-	9.49764	GTGACATCAT	1	Atf7_MA0834.2	Cardiac_Cushion
Creb5	Txndc5	0.283014	CREB5	MA0840.2	chr13	38528824	38593909	65086	*	0.161943	Txndc5	chr13-38592820-38594997	2.42736	0.00760467	chr13	38592820	38594997	chr13	38593804	38593813	10	-	12.1921	GTGACATCAT	1	Creb5_MA0840.2	Cardiac_Cushion
Crem	Txndc5	0.105276	CREM	MA0609.3	chr13	38528824	38593909	65086	*	0.161943	Txndc5	chr13-38592820-38594997	2.42736	0.00760467	chr13	38592820	38594997	chr13	38593804	38593813	10	+	12.3817	GTGACATCAT	1	Crem_MA0609.3	Cardiac_Cushion
Crem	Txndc5	0.105276	CREM	MA0609.3	chr13	38528824	38593909	65086	*	0.161943	Txndc5	chr13-38592820-38594997	2.42736	0.00760467	chr13	38592820	38594997	chr13	38593804	38593813	10	-	12.3814	GTGACATCAT	1	Crem_MA0609.3	Cardiac_Cushion
Egr1	Txndc5	0.557034	EGR1	MA0162.5	chr13	38528824	38593909	65086	*	0.161943	Txndc5	chr13-38592820-38594997	2.42736	0.00760467	chr13	38592820	38594997	chr13	38593828	38593837	10	-	12.1677	GTGTGGGTGT	0.9752	Egr1_MA0162.5	Cardiac_Cushion
Elk4	Txndc5	0.667912	ELK4	MA0076.3	chr13	38528824	38593909	65086	*	0.161943	Txndc5	chr13-38592820-38594997	2.42736	0.00760467	chr13	38592820	38594997	chr13	38593362	38593370	9	-	12.8815	CAGGAAGTG	1	Elk4_MA0076.3	Cardiac_Cushion
Erf	Txndc5	0.465566	ERF	MA1939.2	chr13	38528824	38593909	65086	*	0.161943	Txndc5	chr13-38592820-38594997	2.42736	0.00760467	chr13	38592820	38594997	chr13	38593740	38593755	16	-	9.70029	AACACGTTTTGTCCTG	0.97325	Erf_MA1939.2	Cardiac_Cushion
Etv1	Txndc5	0.554391	ETV1	MA0761.3	chr13	38528824	38593909	65086	*	0.161943	Txndc5	chr13-38592820-38594997	2.42736	0.00760467	chr13	38592820	38594997	chr13	38593361	38593369	9	+	13.5153	TCAGGAAGT	0.999889	Etv1_MA0761.3	Cardiac_Cushion
Etv6	Txndc5	0.238508	ETV6	MA0645.2	chr13	38528824	38593909	65086	*	0.161943	Txndc5	chr13-38592820-38594997	2.42736	0.00760467	chr13	38592820	38594997	chr13	38593362	38593370	9	+	12.1572	CAGGAAGTG	1	Etv6_MA0645.2	Cardiac_Cushion
Fos	Txndc5	0.370126	FOS	MA1126.2	chr13	38528824	38593909	65086	*	0.161943	Txndc5	chr13-38592820-38594997	2.42736	0.00760467	chr13	38592820	38594997	chr13	38593804	38593813	10	+	13.1373	GTGACATCAT	1	Fos_MA1126.2	Cardiac_Cushion
Fosb	Txndc5	0.25483	FOSB	MA1127.1	chr13	38528824	38593909	65086	*	0.161943	Txndc5	chr13-38592820-38594997	2.42736	0.00760467	chr13	38592820	38594997	chr13	38593803	38593813	11	+	11.7317	TGTGACATCAT	0.999636	Fosb_MA1127.1	Cardiac_Cushion
Fosb	Txndc5	0.25483	FOSB	MA1136.1	chr13	38528824	38593909	65086	*	0.161943	Txndc5	chr13-38592820-38594997	2.42736	0.00760467	chr13	38592820	38594997	chr13	38593804	38593813	10	+	12.05	GTGACATCAT	1	Fosb_MA1136.1	Cardiac_Cushion
Fosb	Txndc5	0.25483	FOSB	MA1136.1	chr13	38528824	38593909	65086	*	0.161943	Txndc5	chr13-38592820-38594997	2.42736	0.00760467	chr13	38592820	38594997	chr13	38593804	38593813	10	-	12.3459	GTGACATCAT	1	Fosb_MA1136.1	Cardiac_Cushion
Gata4	Txndc5	0.923173	GATA4	MA0482.3	chr13	38528824	38593909	65086	*	0.161943	Txndc5	chr13-38592820-38594997	2.42736	0.00760467	chr13	38592820	38594997	chr13	38593508	38593515	8	-	13.1321	AGATAAGA	0.996	Gata4_MA0482.3	Cardiac_Cushion
Gata6	Txndc5	0.745897	GATA6	MA1104.3	chr13	38528824	38593909	65086	*	0.161943	Txndc5	chr13-38592820-38594997	2.42736	0.00760467	chr13	38592820	38594997	chr13	38593508	38593515	8	-	14.781	AGATAAGA	0.996	Gata6_MA1104.3	Cardiac_Cushion
Jun	Txndc5	0.27568	JUN	MA1127.1	chr13	38528824	38593909	65086	*	0.161943	Txndc5	chr13-38592820-38594997	2.42736	0.00760467	chr13	38592820	38594997	chr13	38593803	38593813	11	+	11.7317	TGTGACATCAT	0.999636	Jun_MA1127.1	Cardiac_Cushion
Jun	Txndc5	0.27568	JUN	MA1129.1	chr13	38528824	38593909	65086	*	0.161943	Txndc5	chr13-38592820-38594997	2.42736	0.00760467	chr13	38592820	38594997	chr13	38593804	38593813	10	+	12.0021	GTGACATCAT	1	Jun_MA1129.1	Cardiac_Cushion
Jun	Txndc5	0.27568	JUN	MA1129.1	chr13	38528824	38593909	65086	*	0.161943	Txndc5	chr13-38592820-38594997	2.42736	0.00760467	chr13	38592820	38594997	chr13	38593804	38593813	10	-	12.0208	GTGACATCAT	1	Jun_MA1129.1	Cardiac_Cushion
Jun	Txndc5	0.27568	JUN	MA0488.2	chr13	38528824	38593909	65086	*	0.161943	Txndc5	chr13-38592820-38594997	2.42736	0.00760467	chr13	38592820	38594997	chr13	38593804	38593813	10	-	15.677	GTGACATCAT	1	Jun_MA0488.2	Cardiac_Cushion
Jun	Txndc5	0.27568	JUN	MA1126.2	chr13	38528824	38593909	65086	*	0.161943	Txndc5	chr13-38592820-38594997	2.42736	0.00760467	chr13	38592820	38594997	chr13	38593804	38593813	10	+	13.1373	GTGACATCAT	1	Jun_MA1126.2	Cardiac_Cushion
Jun	Txndc5	0.27568	JUN	MA1131.2	chr13	38528824	38593909	65086	*	0.161943	Txndc5	chr13-38592820-38594997	2.42736	0.00760467	chr13	38592820	38594997	chr13	38593804	38593813	10	+	13.084	GTGACATCAT	1	Jun_MA1131.2	Cardiac_Cushion
Jun	Txndc5	0.27568	JUN	MA1131.2	chr13	38528824	38593909	65086	*	0.161943	Txndc5	chr13-38592820-38594997	2.42736	0.00760467	chr13	38592820	38594997	chr13	38593804	38593813	10	-	11.9565	GTGACATCAT	1	Jun_MA1131.2	Cardiac_Cushion
Jun	Txndc5	0.27568	JUN	MA1133.2	chr13	38528824	38593909	65086	*	0.161943	Txndc5	chr13-38592820-38594997	2.42736	0.00760467	chr13	38592820	38594997	chr13	38593803	38593813	11	+	13.6482	TGTGACATCAT	0.999636	Jun_MA1133.2	Cardiac_Cushion
Junb	Txndc5	0.604146	JUNB	MA1136.1	chr13	38528824	38593909	65086	*	0.161943	Txndc5	chr13-38592820-38594997	2.42736	0.00760467	chr13	38592820	38594997	chr13	38593804	38593813	10	+	12.05	GTGACATCAT	1	Junb_MA1136.1	Cardiac_Cushion
Junb	Txndc5	0.604146	JUNB	MA1136.1	chr13	38528824	38593909	65086	*	0.161943	Txndc5	chr13-38592820-38594997	2.42736	0.00760467	chr13	38592820	38594997	chr13	38593804	38593813	10	-	12.3459	GTGACATCAT	1	Junb_MA1136.1	Cardiac_Cushion
Junb	Txndc5	0.604146	JUNB	MA1140.3	chr13	38528824	38593909	65086	*	0.161943	Txndc5	chr13-38592820-38594997	2.42736	0.00760467	chr13	38592820	38594997	chr13	38593803	38593813	11	-	10.3784	TGTGACATCAT	0.999636	Junb_MA1140.3	Cardiac_Cushion
Junb	Txndc5	0.604146	JUNB	MA1139.2	chr13	38528824	38593909	65086	*	0.161943	Txndc5	chr13-38592820-38594997	2.42736	0.00760467	chr13	38592820	38594997	chr13	38593804	38593813	10	+	12.8277	GTGACATCAT	1	Junb_MA1139.2	Cardiac_Cushion
Junb	Txndc5	0.604146	JUNB	MA1139.2	chr13	38528824	38593909	65086	*	0.161943	Txndc5	chr13-38592820-38594997	2.42736	0.00760467	chr13	38592820	38594997	chr13	38593804	38593813	10	-	12.8162	GTGACATCAT	1	Junb_MA1139.2	Cardiac_Cushion
Junb	Txndc5	0.604146	JUNB	MA1133.2	chr13	38528824	38593909	65086	*	0.161943	Txndc5	chr13-38592820-38594997	2.42736	0.00760467	chr13	38592820	38594997	chr13	38593803	38593813	11	+	13.6482	TGTGACATCAT	0.999636	Junb_MA1133.2	Cardiac_Cushion
Jund	Txndc5	0.742832	JUND	MA0492.2	chr13	38528824	38593909	65086	*	0.161943	Txndc5	chr13-38592820-38594997	2.42736	0.00760467	chr13	38592820	38594997	chr13	38593804	38593814	11	-	15.8231	GTGACATCATT	1	Jund_MA0492.2	Cardiac_Cushion
Jund	Txndc5	0.742832	JUND	MA1145.2	chr13	38528824	38593909	65086	*	0.161943	Txndc5	chr13-38592820-38594997	2.42736	0.00760467	chr13	38592820	38594997	chr13	38593804	38593813	10	+	13.8614	GTGACATCAT	1	Jund_MA1145.2	Cardiac_Cushion
Jund	Txndc5	0.742832	JUND	MA1145.2	chr13	38528824	38593909	65086	*	0.161943	Txndc5	chr13-38592820-38594997	2.42736	0.00760467	chr13	38592820	38594997	chr13	38593804	38593813	10	-	11.9759	GTGACATCAT	1	Jund_MA1145.2	Cardiac_Cushion
Lef1	Txndc5	0.413857	LEF1	MA0768.3	chr13	38528824	38593909	65086	*	0.161943	Txndc5	chr13-38592820-38594997	2.42736	0.00760467	chr13	38592820	38594997	chr13	38593763	38593770	8	+	14.5891	CCTTTGAT	0.999875	Lef1_MA0768.3	Cardiac_Cushion
Mafg	Txndc5	0.40794	MAFG	MA0659.4	chr13	38528824	38534309	5486	*	0.143957	Txndc5	chr13-38533433-38535185	2.30229	0.0106593	chr13	38533433	38535185	chr13	38533734	38533745	12	+	10.8954	GCTGAATGAGCA	0.86175	Mafg_MA0659.4	Cardiac_Cushion
Mafg	Txndc5	0.40794	MAFG	MA0659.4	chr13	38528824	38534309	5486	*	0.143957	Txndc5	chr13-38533433-38535185	2.30229	0.0106593	chr13	38533433	38535185	chr13	38533733	38533744	12	-	10.5757	TGCTGAATGAGC	0.857667	Mafg_MA0659.4	Cardiac_Cushion
Mecom	Txndc5	0.0040141	MECOM	MA0029.2	chr13	38528824	38593909	65086	*	0.161943	Txndc5	chr13-38592820-38594997	2.42736	0.00760467	chr13	38592820	38594997	chr13	38593508	38593518	11	+	17.3422	AGATAAGACAA	0.996273	Mecom_MA0029.2	Cardiac_Cushion
Msx1	Txndc5	0.363327	MSX1	MA0666.3	chr13	38528824	38593909	65086	*	0.161943	Txndc5	chr13-38592820-38594997	2.42736	0.00760467	chr13	38592820	38594997	chr13	38593337	38593342	6	-	11.6109	TAATTG	1	Msx1_MA0666.3	Cardiac_Cushion
Nfatc1	Txndc5	0.807359	NFATC1	MA0624.3	chr13	38528824	38545449	16626	*	0.122172	Txndc5	chr13-38544951-38545947	2.36121	0.00910781	chr13	38544951	38545947	chr13	38545440	38545445	6	+	11.9409	TGGAAA	0.993167	Nfatc1_MA0624.3	Cardiac_Cushion
Nfia	Txndc5	0.334859	NFIA	MA0670.2	chr13	38528824	38545449	16626	*	0.122172	Txndc5	chr13-38544951-38545947	2.36121	0.00910781	chr13	38544951	38545947	chr13	38545345	38545350	6	+	11.9734	TGCCAA	0.924667	Nfia_MA0670.2	Cardiac_Cushion
Nfia	Txndc5	0.334859	NFIA	MA0670.2	chr13	38528824	38545449	16626	*	0.122172	Txndc5	chr13-38544951-38545947	2.36121	0.00910781	chr13	38544951	38545947	chr13	38545452	38545457	6	-	11.9734	TTGGCA	0.993	Nfia_MA0670.2	Cardiac_Cushion
Nfia	Txndc5	0.334859	NFIA	MA0670.2	chr13	38528824	38582933	54110	*	0.176637	Txndc5	chr13-38582414-38583452	3.22342	0.000633355	chr13	38582414	38583452	chr13	38582936	38582941	6	+	11.9734	TGCCAA	0.911833	Nfia_MA0670.2	Cardiac_Cushion
Nfia	Txndc5	0.334859	NFIA	MA0670.2	chr13	38528824	38593909	65086	*	0.161943	Txndc5	chr13-38592820-38594997	2.42736	0.00760467	chr13	38592820	38594997	chr13	38593539	38593544	6	+	11.9734	TGCCAA	0.920167	Nfia_MA0670.2	Cardiac_Cushion
Nfic	Txndc5	0.524941	NFIC	MA0161.3	chr13	38528824	38582933	54110	*	0.176637	Txndc5	chr13-38582414-38583452	3.22342	0.000633355	chr13	38582414	38583452	chr13	38582936	38582942	7	-	13.0451	TGCCAAG	0.924	Nfic_MA0161.3	Cardiac_Cushion
Nfix	Txndc5	0.811677	NFIX	MA0671.2	chr13	38528824	38545449	16626	*	0.122172	Txndc5	chr13-38544951-38545947	2.36121	0.00910781	chr13	38544951	38545947	chr13	38545345	38545350	6	+	10.1612	TGCCAA	0.924667	Nfix_MA0671.2	Cardiac_Cushion
Nfix	Txndc5	0.811677	NFIX	MA0671.2	chr13	38528824	38545449	16626	*	0.122172	Txndc5	chr13-38544951-38545947	2.36121	0.00910781	chr13	38544951	38545947	chr13	38545452	38545457	6	-	10.1612	TTGGCA	0.993	Nfix_MA0671.2	Cardiac_Cushion
Nfix	Txndc5	0.811677	NFIX	MA0671.2	chr13	38528824	38582933	54110	*	0.176637	Txndc5	chr13-38582414-38583452	3.22342	0.000633355	chr13	38582414	38583452	chr13	38582936	38582941	6	+	10.1612	TGCCAA	0.911833	Nfix_MA0671.2	Cardiac_Cushion
Nfix	Txndc5	0.811677	NFIX	MA0671.2	chr13	38528824	38593909	65086	*	0.161943	Txndc5	chr13-38592820-38594997	2.42736	0.00760467	chr13	38592820	38594997	chr13	38593539	38593544	6	+	10.1612	TGCCAA	0.920167	Nfix_MA0671.2	Cardiac_Cushion
Nr2f6	Txndc5	0.297504	NR2F6	MA0677.2	chr13	38528824	38593909	65086	*	0.161943	Txndc5	chr13-38592820-38594997	2.42736	0.00760467	chr13	38592820	38594997	chr13	38593480	38593492	13	-	9.99463	TGAACTCAGACCT	0.830462	Nr2f6_MA0677.2	Cardiac_Cushion
Pou6f1	Txndc5	0.275596	POU6F1	MA1549.2	chr13	38528824	38545449	16626	*	0.122172	Txndc5	chr13-38544951-38545947	2.36121	0.00910781	chr13	38544951	38545947	chr13	38545392	38545398	7	+	13.1774	TAATGAG	0.994571	Pou6f1_MA1549.2	Cardiac_Cushion
Pou6f1	Txndc5	0.275596	POU6F1	MA1549.2	chr13	38528824	38593909	65086	*	0.161943	Txndc5	chr13-38592820-38594997	2.42736	0.00760467	chr13	38592820	38594997	chr13	38593546	38593552	7	-	13.1774	CTCATTA	0.959857	Pou6f1_MA1549.2	Cardiac_Cushion
Rbpj	Txndc5	0.325444	RBPJ	MA1116.2	chr13	38528824	38593909	65086	*	0.161943	Txndc5	chr13-38592820-38594997	2.42736	0.00760467	chr13	38592820	38594997	chr13	38593724	38593729	6	+	11.7789	TGGGAA	0.984	Rbpj_MA1116.2	Cardiac_Cushion
Rela	Txndc5	0.653993	RELA	MA0107.1	chr13	38528824	38582933	54110	*	0.176637	Txndc5	chr13-38582414-38583452	3.22342	0.000633355	chr13	38582414	38583452	chr13	38582962	38582971	10	+	15.254	TGGAATTTCC	0.9621	Rela_MA0107.1	Cardiac_Cushion
Rreb1	Txndc5	0.364364	RREB1	MA0073.2	chr13	38359129	38528824	169696	*	0.115256	Txndc5	chr13-38358605-38359652	2.28565	0.0111373	chr13	38358605	38359652	chr13	38359577	38359595	19	-	8.91722	TGGTGTGTGTGTGTGTGTG	0.840105	Rreb1_MA0073.2	Cardiac_Cushion
Rreb1	Txndc5	0.364364	RREB1	MA0073.2	chr13	38359129	38528824	169696	*	0.115256	Txndc5	chr13-38358605-38359652	2.28565	0.0111373	chr13	38358605	38359652	chr13	38359579	38359597	19	-	10.9403	GTGTGTGTGTGTGTGTGTG	0.863842	Rreb1_MA0073.2	Cardiac_Cushion
Rreb1	Txndc5	0.364364	RREB1	MA0073.2	chr13	38359129	38528824	169696	*	0.115256	Txndc5	chr13-38358605-38359652	2.28565	0.0111373	chr13	38358605	38359652	chr13	38359581	38359599	19	-	10.9403	GTGTGTGTGTGTGTGTGTG	0.886316	Rreb1_MA0073.2	Cardiac_Cushion
Rreb1	Txndc5	0.364364	RREB1	MA0073.2	chr13	38359129	38528824	169696	*	0.115256	Txndc5	chr13-38358605-38359652	2.28565	0.0111373	chr13	38358605	38359652	chr13	38359583	38359601	19	-	10.9403	GTGTGTGTGTGTGTGTGTG	0.904421	Rreb1_MA0073.2	Cardiac_Cushion
Rreb1	Txndc5	0.364364	RREB1	MA0073.2	chr13	38359129	38528824	169696	*	0.115256	Txndc5	chr13-38358605-38359652	2.28565	0.0111373	chr13	38358605	38359652	chr13	38359585	38359603	19	-	10.9403	GTGTGTGTGTGTGTGTGTG	0.917895	Rreb1_MA0073.2	Cardiac_Cushion
Rreb1	Txndc5	0.364364	RREB1	MA0073.2	chr13	38359129	38528824	169696	*	0.115256	Txndc5	chr13-38358605-38359652	2.28565	0.0111373	chr13	38358605	38359652	chr13	38359587	38359605	19	-	10.9403	GTGTGTGTGTGTGTGTGTG	0.927684	Rreb1_MA0073.2	Cardiac_Cushion
Rreb1	Txndc5	0.364364	RREB1	MA0073.2	chr13	38359129	38528824	169696	*	0.115256	Txndc5	chr13-38358605-38359652	2.28565	0.0111373	chr13	38358605	38359652	chr13	38359589	38359607	19	-	10.9403	GTGTGTGTGTGTGTGTGTG	0.934421	Rreb1_MA0073.2	Cardiac_Cushion
Rreb1	Txndc5	0.364364	RREB1	MA0073.2	chr13	38359129	38528824	169696	*	0.115256	Txndc5	chr13-38358605-38359652	2.28565	0.0111373	chr13	38358605	38359652	chr13	38359591	38359609	19	-	10.9403	GTGTGTGTGTGTGTGTGTG	0.938526	Rreb1_MA0073.2	Cardiac_Cushion
Rreb1	Txndc5	0.364364	RREB1	MA0073.2	chr13	38359129	38528824	169696	*	0.115256	Txndc5	chr13-38358605-38359652	2.28565	0.0111373	chr13	38358605	38359652	chr13	38359593	38359611	19	-	10.9403	GTGTGTGTGTGTGTGTGTG	0.940368	Rreb1_MA0073.2	Cardiac_Cushion
Rreb1	Txndc5	0.364364	RREB1	MA0073.2	chr13	38359129	38528824	169696	*	0.115256	Txndc5	chr13-38358605-38359652	2.28565	0.0111373	chr13	38358605	38359652	chr13	38359595	38359613	19	-	10.9403	GTGTGTGTGTGTGTGTGTG	0.939895	Rreb1_MA0073.2	Cardiac_Cushion
Rreb1	Txndc5	0.364364	RREB1	MA0073.2	chr13	38359129	38528824	169696	*	0.115256	Txndc5	chr13-38358605-38359652	2.28565	0.0111373	chr13	38358605	38359652	chr13	38359597	38359615	19	-	10.9403	GTGTGTGTGTGTGTGTGTG	0.937211	Rreb1_MA0073.2	Cardiac_Cushion
Rreb1	Txndc5	0.364364	RREB1	MA0073.2	chr13	38359129	38528824	169696	*	0.115256	Txndc5	chr13-38358605-38359652	2.28565	0.0111373	chr13	38358605	38359652	chr13	38359599	38359617	19	-	10.9403	GTGTGTGTGTGTGTGTGTG	0.932105	Rreb1_MA0073.2	Cardiac_Cushion
Rreb1	Txndc5	0.364364	RREB1	MA0073.2	chr13	38359129	38528824	169696	*	0.115256	Txndc5	chr13-38358605-38359652	2.28565	0.0111373	chr13	38358605	38359652	chr13	38359601	38359619	19	-	10.9403	GTGTGTGTGTGTGTGTGTG	0.924211	Rreb1_MA0073.2	Cardiac_Cushion
Rreb1	Txndc5	0.364364	RREB1	MA0073.2	chr13	38359129	38528824	169696	*	0.115256	Txndc5	chr13-38358605-38359652	2.28565	0.0111373	chr13	38358605	38359652	chr13	38359603	38359621	19	-	10.9403	GTGTGTGTGTGTGTGTGTG	0.913579	Rreb1_MA0073.2	Cardiac_Cushion
Rreb1	Txndc5	0.364364	RREB1	MA0073.2	chr13	38359129	38528824	169696	*	0.115256	Txndc5	chr13-38358605-38359652	2.28565	0.0111373	chr13	38358605	38359652	chr13	38359605	38359623	19	-	10.9403	GTGTGTGTGTGTGTGTGTG	0.900579	Rreb1_MA0073.2	Cardiac_Cushion
Rreb1	Txndc5	0.364364	RREB1	MA0073.2	chr13	38528824	38574917	46094	*	0.106688	Txndc5	chr13-38574446-38575388	1.93496	0.0264979	chr13	38574446	38575388	chr13	38575204	38575222	19	-	11.2764	GGTGGTGTGTGTGTGTGTG	0.830947	Rreb1_MA0073.2	Cardiac_Cushion
Rreb1	Txndc5	0.364364	RREB1	MA0073.2	chr13	38528824	38574917	46094	*	0.106688	Txndc5	chr13-38574446-38575388	1.93496	0.0264979	chr13	38574446	38575388	chr13	38575206	38575224	19	-	8.91722	TGGTGTGTGTGTGTGTGTG	0.924263	Rreb1_MA0073.2	Cardiac_Cushion
Rreb1	Txndc5	0.364364	RREB1	MA0073.2	chr13	38528824	38574917	46094	*	0.106688	Txndc5	chr13-38574446-38575388	1.93496	0.0264979	chr13	38574446	38575388	chr13	38575208	38575226	19	-	10.9403	GTGTGTGTGTGTGTGTGTG	0.926421	Rreb1_MA0073.2	Cardiac_Cushion
Rreb1	Txndc5	0.364364	RREB1	MA0073.2	chr13	38528824	38574917	46094	*	0.106688	Txndc5	chr13-38574446-38575388	1.93496	0.0264979	chr13	38574446	38575388	chr13	38575210	38575228	19	-	10.9403	GTGTGTGTGTGTGTGTGTG	0.925789	Rreb1_MA0073.2	Cardiac_Cushion
Rreb1	Txndc5	0.364364	RREB1	MA0073.2	chr13	38528824	38574917	46094	*	0.106688	Txndc5	chr13-38574446-38575388	1.93496	0.0264979	chr13	38574446	38575388	chr13	38575212	38575230	19	-	10.9403	GTGTGTGTGTGTGTGTGTG	0.923263	Rreb1_MA0073.2	Cardiac_Cushion
Rreb1	Txndc5	0.364364	RREB1	MA0073.2	chr13	38528824	38574917	46094	*	0.106688	Txndc5	chr13-38574446-38575388	1.93496	0.0264979	chr13	38574446	38575388	chr13	38575214	38575232	19	-	10.9403	GTGTGTGTGTGTGTGTGTG	0.917632	Rreb1_MA0073.2	Cardiac_Cushion
Rreb1	Txndc5	0.364364	RREB1	MA0073.2	chr13	38528824	38574917	46094	*	0.106688	Txndc5	chr13-38574446-38575388	1.93496	0.0264979	chr13	38574446	38575388	chr13	38575216	38575234	19	-	10.9403	GTGTGTGTGTGTGTGTGTG	0.908789	Rreb1_MA0073.2	Cardiac_Cushion
Rreb1	Txndc5	0.364364	RREB1	MA0073.2	chr13	38528824	38574917	46094	*	0.106688	Txndc5	chr13-38574446-38575388	1.93496	0.0264979	chr13	38574446	38575388	chr13	38575218	38575236	19	-	10.9403	GTGTGTGTGTGTGTGTGTG	0.896	Rreb1_MA0073.2	Cardiac_Cushion
Rreb1	Txndc5	0.364364	RREB1	MA0073.2	chr13	38528824	38574917	46094	*	0.106688	Txndc5	chr13-38574446-38575388	1.93496	0.0264979	chr13	38574446	38575388	chr13	38575220	38575238	19	-	10.9403	GTGTGTGTGTGTGTGTGTG	0.878474	Rreb1_MA0073.2	Cardiac_Cushion
Rreb1	Txndc5	0.364364	RREB1	MA0073.2	chr13	38528824	38574917	46094	*	0.106688	Txndc5	chr13-38574446-38575388	1.93496	0.0264979	chr13	38574446	38575388	chr13	38575222	38575240	19	-	10.9403	GTGTGTGTGTGTGTGTGTG	0.859105	Rreb1_MA0073.2	Cardiac_Cushion
Rreb1	Txndc5	0.364364	RREB1	MA0073.2	chr13	38528824	38574917	46094	*	0.106688	Txndc5	chr13-38574446-38575388	1.93496	0.0264979	chr13	38574446	38575388	chr13	38575224	38575242	19	-	10.9403	GTGTGTGTGTGTGTGTGTG	0.838579	Rreb1_MA0073.2	Cardiac_Cushion
Rreb1	Txndc5	0.364364	RREB1	MA0073.2	chr13	38528824	38574917	46094	*	0.106688	Txndc5	chr13-38574446-38575388	1.93496	0.0264979	chr13	38574446	38575388	chr13	38575226	38575244	19	-	10.9403	GTGTGTGTGTGTGTGTGTG	0.816421	Rreb1_MA0073.2	Cardiac_Cushion
Sox5	Txndc5	0.210084	SOX5	MA0087.3	chr13	38528824	38580543	51720	*	0.198059	Txndc5	chr13-38579865-38581221	3.3374	0.000422827	chr13	38579865	38581221	chr13	38580172	38580179	8	-	14.7635	CCATTGTT	0.99975	Sox5_MA0087.3	Cardiac_Cushion
Sox6	Txndc5	0.392553	SOX6	MA0515.1	chr13	38528824	38593909	65086	*	0.161943	Txndc5	chr13-38592820-38594997	2.42736	0.00760467	chr13	38592820	38594997	chr13	38593380	38593389	10	+	13.4762	GCATTGTTTC	0.8865	Sox6_MA0515.1	Cardiac_Cushion
Sox9	Txndc5	0.835872	SOX9	MA0077.2	chr13	38528824	38580543	51720	*	0.198059	Txndc5	chr13-38579865-38581221	3.3374	0.000422827	chr13	38579865	38581221	chr13	38580172	38580179	8	+	13.2867	CCATTGTT	0.99975	Sox9_MA0077.2	Cardiac_Cushion
Stat3	Txndc5	0.463377	STAT3	MA0144.3	chr13	38528824	38580543	51720	*	0.198059	Txndc5	chr13-38579865-38581221	3.3374	0.000422827	chr13	38579865	38581221	chr13	38580576	38580584	9	+	13.9946	TTCTAGGAA	0.831778	Stat3_MA0144.3	Cardiac_Cushion
Stat5b	Txndc5	0.576382	STAT5B	MA0519.2	chr13	38528824	38580543	51720	*	0.198059	Txndc5	chr13-38579865-38581221	3.3374	0.000422827	chr13	38579865	38581221	chr13	38580576	38580584	9	+	12.3566	TTCTAGGAA	0.831778	Stat5b_MA0519.2	Cardiac_Cushion
Stat5b	Txndc5	0.576382	STAT5B	MA0519.2	chr13	38528824	38580543	51720	*	0.198059	Txndc5	chr13-38579865-38581221	3.3374	0.000422827	chr13	38579865	38581221	chr13	38580576	38580584	9	-	14.6457	TTCTAGGAA	0.831778	Stat5b_MA0519.2	Cardiac_Cushion
Stat5b	Txndc5	0.576382	STAT5B	MA1625.2	chr13	38528824	38580543	51720	*	0.198059	Txndc5	chr13-38579865-38581221	3.3374	0.000422827	chr13	38579865	38581221	chr13	38580576	38580584	9	-	14.6927	TTCTAGGAA	0.831778	Stat5b_MA1625.2	Cardiac_Cushion
Twist1	Txndc5	0.119069	TWIST1	MA1123.3	chr13	38528824	38545449	16626	*	0.122172	Txndc5	chr13-38544951-38545947	2.36121	0.00910781	chr13	38544951	38545947	chr13	38545290	38545297	8	-	12.2223	ACATCTGT	0.973625	Twist1_MA1123.3	Cardiac_Cushion
Zbtb7a	Txndc5	0.314349	ZBTB7A	MA0750.3	chr13	38528824	38593909	65086	*	0.161943	Txndc5	chr13-38592820-38594997	2.42736	0.00760467	chr13	38592820	38594997	chr13	38593362	38593370	9	+	13.1588	CAGGAAGTG	1	Zbtb7a_MA0750.3	Cardiac_Cushion
Zeb1	Txndc5	0.58236	ZEB1	MA0103.4	chr13	38528824	38580543	51720	*	0.198059	Txndc5	chr13-38579865-38581221	3.3374	0.000422827	chr13	38579865	38581221	chr13	38579989	38579994	6	-	11.4631	CAGGTG	0.997833	Zeb1_MA0103.4	Cardiac_Cushion
Zfp57	Txndc5	0.10156	ZFP57	MA1583.2	chr13	38528824	38593909	65086	*	0.161943	Txndc5	chr13-38592820-38594997	2.42736	0.00760467	chr13	38592820	38594997	chr13	38593376	38593382	7	-	12.8953	TGCGGCA	0.814	Zfp57_MA1583.2	Cardiac_Cushion
Atf3	Adarb1	0.810698	ATF3	MA1988.2	chr10	76931313	77418270	486958	*	0.191553	Adarb1	chr10-76930836-76931790	3.05175	0.00113756	chr10	76930836	76931790	chr10	76931349	76931355	7	+	13.1599	TGACTCA	1	Atf3_MA1988.2	Cardiac_Cushion
Atf3	Adarb1	0.810698	ATF3	MA1988.2	chr10	77206820	77418270	211451	*	0.187073	Adarb1	chr10-77206350-77207290	2.71187	0.00334521	chr10	77206350	77207290	chr10	77206757	77206763	7	-	13.1599	TGAGTCA	0.939429	Atf3_MA1988.2	Cardiac_Cushion
Atf3	Adarb1	0.810698	ATF3	MA1988.2	chr10	77418270	77456856	38587	*	0.194666	Adarb1	chr10-77456426-77457286	3.34595	0.000410007	chr10	77456426	77457286	chr10	77456783	77456789	7	-	13.1599	TGAGTCA	0.993714	Atf3_MA1988.2	Cardiac_Cushion
Atf7	Adarb1	0.489987	ATF7	MA0834.2	chr10	77418270	77623592	205323	*	0.159903	Adarb1	chr10-77623065-77624119	2.29171	0.0109611	chr10	77623065	77624119	chr10	77623403	77623412	10	+	9.86175	ATGAGGTCAT	0.8944	Atf7_MA0834.2	Cardiac_Cushion
Bach1	Adarb1	0.186228	BACH1	MA1633.2	chr10	77206820	77418270	211451	*	0.187073	Adarb1	chr10-77206350-77207290	2.71187	0.00334521	chr10	77206350	77207290	chr10	77206756	77206764	9	-	13.2994	CTGAGTCAT	0.843667	Bach1_MA1633.2	Cardiac_Cushion
Bach1	Adarb1	0.186228	BACH1	MA0591.2	chr10	76931313	77418270	486958	*	0.191553	Adarb1	chr10-76930836-76931790	3.05175	0.00113756	chr10	76930836	76931790	chr10	76931346	76931357	12	-	9.18308	AGCTGACTCAGA	1	Bach1_MA0591.2	Cardiac_Cushion
Fos	Adarb1	0.921821	FOS	MA0476.2	chr10	77206820	77418270	211451	*	0.187073	Adarb1	chr10-77206350-77207290	2.71187	0.00334521	chr10	77206350	77207290	chr10	77206757	77206764	8	+	14.2497	TGAGTCAT	0.82625	Fos_MA0476.2	Cardiac_Cushion
Fos	Adarb1	0.921821	FOS	MA1951.2	chr10	77418270	77623592	205323	*	0.159903	Adarb1	chr10-77623065-77624119	2.29171	0.0109611	chr10	77623065	77624119	chr10	77623402	77623414	13	+	10.9561	CATGAGGTCATCA	0.888385	Fos_MA1951.2	Cardiac_Cushion
Fos	Adarb1	0.921821	FOS	MA0099.4	chr10	77206820	77418270	211451	*	0.187073	Adarb1	chr10-77206350-77207290	2.71187	0.00334521	chr10	77206350	77207290	chr10	77206756	77206764	9	+	12.8827	CTGAGTCAT	0.843667	Fos_MA0099.4	Cardiac_Cushion
Fos	Adarb1	0.921821	FOS	MA1126.2	chr10	77418270	77623592	205323	*	0.159903	Adarb1	chr10-77623065-77624119	2.29171	0.0109611	chr10	77623065	77624119	chr10	77623403	77623412	10	+	11.8414	ATGAGGTCAT	0.8944	Fos_MA1126.2	Cardiac_Cushion
Fos	Adarb1	0.921821	FOS	MA1126.2	chr10	77418270	77623592	205323	*	0.159903	Adarb1	chr10-77623065-77624119	2.29171	0.0109611	chr10	77623065	77624119	chr10	77623403	77623412	10	-	13.5293	ATGAGGTCAT	0.8944	Fos_MA1126.2	Cardiac_Cushion
Fos	Adarb1	0.921821	FOS	MA1134.2	chr10	77206820	77418270	211451	*	0.187073	Adarb1	chr10-77206350-77207290	2.71187	0.00334521	chr10	77206350	77207290	chr10	77206756	77206764	9	+	13.2022	CTGAGTCAT	0.843667	Fos_MA1134.2	Cardiac_Cushion
Fos	Adarb1	0.921821	FOS	MA1141.2	chr10	76931313	77418270	486958	*	0.191553	Adarb1	chr10-76930836-76931790	3.05175	0.00113756	chr10	76930836	76931790	chr10	76931364	76931372	9	-	12.3076	ATGACTAAC	1	Fos_MA1141.2	Cardiac_Cushion
Fos	Adarb1	0.921821	FOS	MA1141.2	chr10	77206820	77418270	211451	*	0.187073	Adarb1	chr10-77206350-77207290	2.71187	0.00334521	chr10	77206350	77207290	chr10	77206756	77206764	9	+	13.4813	CTGAGTCAT	0.843667	Fos_MA1141.2	Cardiac_Cushion
Fosb	Adarb1	0.830264	FOSB	MA1127.1	chr10	77418270	77623592	205323	*	0.159903	Adarb1	chr10-77623065-77624119	2.29171	0.0109611	chr10	77623065	77624119	chr10	77623403	77623413	11	-	12.5129	ATGAGGTCATC	0.9	Fosb_MA1127.1	Cardiac_Cushion
Fosb	Adarb1	0.830264	FOSB	MA1136.1	chr10	77418270	77623592	205323	*	0.159903	Adarb1	chr10-77623065-77624119	2.29171	0.0109611	chr10	77623065	77624119	chr10	77623403	77623412	10	+	11.8013	ATGAGGTCAT	0.8944	Fosb_MA1136.1	Cardiac_Cushion
Fosb	Adarb1	0.830264	FOSB	MA1136.1	chr10	77418270	77623592	205323	*	0.159903	Adarb1	chr10-77623065-77624119	2.29171	0.0109611	chr10	77623065	77624119	chr10	77623403	77623412	10	-	12.0906	ATGAGGTCAT	0.8944	Fosb_MA1136.1	Cardiac_Cushion
Fosb	Adarb1	0.830264	FOSB	MA1135.2	chr10	77206820	77418270	211451	*	0.187073	Adarb1	chr10-77206350-77207290	2.71187	0.00334521	chr10	77206350	77207290	chr10	77206756	77206764	9	-	13.1806	CTGAGTCAT	0.843667	Fosb_MA1135.2	Cardiac_Cushion
Irf2	Adarb1	0.368593	IRF2	MA0051.2	chr10	77124205	77418270	294066	*	0.167702	Adarb1	chr10-77123724-77124685	2.14422	0.0160076	chr10	77123724	77124685	chr10	77124266	77124281	16	+	11.6972	TGAAAGCCAAACGGTT	0.804188	Irf2_MA0051.2	Cardiac_Cushion
Jun	Adarb1	0.468201	JUN	MA1127.1	chr10	77418270	77623592	205323	*	0.159903	Adarb1	chr10-77623065-77624119	2.29171	0.0109611	chr10	77623065	77624119	chr10	77623403	77623413	11	-	12.5129	ATGAGGTCATC	0.9	Jun_MA1127.1	Cardiac_Cushion
Jun	Adarb1	0.468201	JUN	MA1129.1	chr10	77418270	77623592	205323	*	0.159903	Adarb1	chr10-77623065-77624119	2.29171	0.0109611	chr10	77623065	77624119	chr10	77623403	77623412	10	+	11.9815	ATGAGGTCAT	0.8944	Jun_MA1129.1	Cardiac_Cushion
Jun	Adarb1	0.468201	JUN	MA1129.1	chr10	77418270	77623592	205323	*	0.159903	Adarb1	chr10-77623065-77624119	2.29171	0.0109611	chr10	77623065	77624119	chr10	77623403	77623412	10	-	11.9026	ATGAGGTCAT	0.8944	Jun_MA1129.1	Cardiac_Cushion
Jun	Adarb1	0.468201	JUN	MA0462.3	chr10	76931313	77418270	486958	*	0.191553	Adarb1	chr10-76930836-76931790	3.05175	0.00113756	chr10	76930836	76931790	chr10	76931349	76931355	7	+	13.1937	TGACTCA	1	Jun_MA0462.3	Cardiac_Cushion
Jun	Adarb1	0.468201	JUN	MA0462.3	chr10	77206820	77418270	211451	*	0.187073	Adarb1	chr10-77206350-77207290	2.71187	0.00334521	chr10	77206350	77207290	chr10	77206757	77206763	7	-	13.1937	TGAGTCA	0.939429	Jun_MA0462.3	Cardiac_Cushion
Jun	Adarb1	0.468201	JUN	MA0462.3	chr10	77418270	77456856	38587	*	0.194666	Adarb1	chr10-77456426-77457286	3.34595	0.000410007	chr10	77456426	77457286	chr10	77456783	77456789	7	-	13.1937	TGAGTCA	0.993714	Jun_MA0462.3	Cardiac_Cushion
Jun	Adarb1	0.468201	JUN	MA0489.3	chr10	77206820	77418270	211451	*	0.187073	Adarb1	chr10-77206350-77207290	2.71187	0.00334521	chr10	77206350	77207290	chr10	77206757	77206764	8	+	12.48	TGAGTCAT	0.82625	Jun_MA0489.3	Cardiac_Cushion
Jun	Adarb1	0.468201	JUN	MA0488.2	chr10	77418270	77623592	205323	*	0.159903	Adarb1	chr10-77623065-77624119	2.29171	0.0109611	chr10	77623065	77624119	chr10	77623403	77623412	10	+	16.2622	ATGAGGTCAT	0.8944	Jun_MA0488.2	Cardiac_Cushion
Jun	Adarb1	0.468201	JUN	MA0099.4	chr10	77206820	77418270	211451	*	0.187073	Adarb1	chr10-77206350-77207290	2.71187	0.00334521	chr10	77206350	77207290	chr10	77206756	77206764	9	+	12.8827	CTGAGTCAT	0.843667	Jun_MA0099.4	Cardiac_Cushion
Jun	Adarb1	0.468201	JUN	MA1126.2	chr10	77418270	77623592	205323	*	0.159903	Adarb1	chr10-77623065-77624119	2.29171	0.0109611	chr10	77623065	77624119	chr10	77623403	77623412	10	+	11.8414	ATGAGGTCAT	0.8944	Jun_MA1126.2	Cardiac_Cushion
Jun	Adarb1	0.468201	JUN	MA1126.2	chr10	77418270	77623592	205323	*	0.159903	Adarb1	chr10-77623065-77624119	2.29171	0.0109611	chr10	77623065	77624119	chr10	77623403	77623412	10	-	13.5293	ATGAGGTCAT	0.8944	Jun_MA1126.2	Cardiac_Cushion
Jun	Adarb1	0.468201	JUN	MA1128.2	chr10	76931313	77418270	486958	*	0.191553	Adarb1	chr10-76930836-76931790	3.05175	0.00113756	chr10	76930836	76931790	chr10	76931364	76931372	9	+	12.2235	ATGACTAAC	1	Jun_MA1128.2	Cardiac_Cushion
Jun	Adarb1	0.468201	JUN	MA1128.2	chr10	77206820	77418270	211451	*	0.187073	Adarb1	chr10-77206350-77207290	2.71187	0.00334521	chr10	77206350	77207290	chr10	77206756	77206764	9	-	13.3474	CTGAGTCAT	0.843667	Jun_MA1128.2	Cardiac_Cushion
Jun	Adarb1	0.468201	JUN	MA1130.2	chr10	77206820	77418270	211451	*	0.187073	Adarb1	chr10-77206350-77207290	2.71187	0.00334521	chr10	77206350	77207290	chr10	77206756	77206764	9	+	13.2044	CTGAGTCAT	0.843667	Jun_MA1130.2	Cardiac_Cushion
Jun	Adarb1	0.468201	JUN	MA1131.2	chr10	77418270	77623592	205323	*	0.159903	Adarb1	chr10-77623065-77624119	2.29171	0.0109611	chr10	77623065	77624119	chr10	77623403	77623412	10	+	11.8984	ATGAGGTCAT	0.8944	Jun_MA1131.2	Cardiac_Cushion
Jun	Adarb1	0.468201	JUN	MA1131.2	chr10	77418270	77623592	205323	*	0.159903	Adarb1	chr10-77623065-77624119	2.29171	0.0109611	chr10	77623065	77624119	chr10	77623403	77623412	10	-	13.0269	ATGAGGTCAT	0.8944	Jun_MA1131.2	Cardiac_Cushion
Jun	Adarb1	0.468201	JUN	MA1132.2	chr10	77206820	77418270	211451	*	0.187073	Adarb1	chr10-77206350-77207290	2.71187	0.00334521	chr10	77206350	77207290	chr10	77206757	77206764	8	-	13.5253	TGAGTCAT	0.82625	Jun_MA1132.2	Cardiac_Cushion
Jun	Adarb1	0.468201	JUN	MA1133.2	chr10	77418270	77623592	205323	*	0.159903	Adarb1	chr10-77623065-77624119	2.29171	0.0109611	chr10	77623065	77624119	chr10	77623403	77623413	11	-	12.0909	ATGAGGTCATC	0.9	Jun_MA1133.2	Cardiac_Cushion
Junb	Adarb1	0.920453	JUNB	MA1136.1	chr10	77418270	77623592	205323	*	0.159903	Adarb1	chr10-77623065-77624119	2.29171	0.0109611	chr10	77623065	77624119	chr10	77623403	77623412	10	+	11.8013	ATGAGGTCAT	0.8944	Junb_MA1136.1	Cardiac_Cushion
Junb	Adarb1	0.920453	JUNB	MA1136.1	chr10	77418270	77623592	205323	*	0.159903	Adarb1	chr10-77623065-77624119	2.29171	0.0109611	chr10	77623065	77624119	chr10	77623403	77623412	10	-	12.0906	ATGAGGTCAT	0.8944	Junb_MA1136.1	Cardiac_Cushion
Junb	Adarb1	0.920453	JUNB	MA1134.2	chr10	77206820	77418270	211451	*	0.187073	Adarb1	chr10-77206350-77207290	2.71187	0.00334521	chr10	77206350	77207290	chr10	77206756	77206764	9	+	13.2022	CTGAGTCAT	0.843667	Junb_MA1134.2	Cardiac_Cushion
Junb	Adarb1	0.920453	JUNB	MA1140.3	chr10	77418270	77623592	205323	*	0.159903	Adarb1	chr10-77623065-77624119	2.29171	0.0109611	chr10	77623065	77624119	chr10	77623403	77623413	11	+	9.65492	ATGAGGTCATC	0.9	Junb_MA1140.3	Cardiac_Cushion
Junb	Adarb1	0.920453	JUNB	MA1140.3	chr10	77418270	77623592	205323	*	0.159903	Adarb1	chr10-77623065-77624119	2.29171	0.0109611	chr10	77623065	77624119	chr10	77623402	77623412	11	-	10.1255	CATGAGGTCAT	0.876364	Junb_MA1140.3	Cardiac_Cushion
Junb	Adarb1	0.920453	JUNB	MA0490.3	chr10	77206820	77418270	211451	*	0.187073	Adarb1	chr10-77206350-77207290	2.71187	0.00334521	chr10	77206350	77207290	chr10	77206756	77206764	9	-	13.3685	CTGAGTCAT	0.843667	Junb_MA0490.3	Cardiac_Cushion
Junb	Adarb1	0.920453	JUNB	MA1135.2	chr10	77206820	77418270	211451	*	0.187073	Adarb1	chr10-77206350-77207290	2.71187	0.00334521	chr10	77206350	77207290	chr10	77206756	77206764	9	-	13.1806	CTGAGTCAT	0.843667	Junb_MA1135.2	Cardiac_Cushion
Junb	Adarb1	0.920453	JUNB	MA1137.2	chr10	76931313	77418270	486958	*	0.191553	Adarb1	chr10-76930836-76931790	3.05175	0.00113756	chr10	76930836	76931790	chr10	76931364	76931372	9	+	11.9087	ATGACTAAC	1	Junb_MA1137.2	Cardiac_Cushion
Junb	Adarb1	0.920453	JUNB	MA1137.2	chr10	77206820	77418270	211451	*	0.187073	Adarb1	chr10-77206350-77207290	2.71187	0.00334521	chr10	77206350	77207290	chr10	77206756	77206764	9	-	12.6108	CTGAGTCAT	0.843667	Junb_MA1137.2	Cardiac_Cushion
Junb	Adarb1	0.920453	JUNB	MA1138.2	chr10	77206820	77418270	211451	*	0.187073	Adarb1	chr10-77206350-77207290	2.71187	0.00334521	chr10	77206350	77207290	chr10	77206756	77206764	9	-	13.0806	CTGAGTCAT	0.843667	Junb_MA1138.2	Cardiac_Cushion
Junb	Adarb1	0.920453	JUNB	MA1139.2	chr10	77418270	77623592	205323	*	0.159903	Adarb1	chr10-77623065-77624119	2.29171	0.0109611	chr10	77623065	77624119	chr10	77623403	77623412	10	+	11.9699	ATGAGGTCAT	0.8944	Junb_MA1139.2	Cardiac_Cushion
Junb	Adarb1	0.920453	JUNB	MA1139.2	chr10	77418270	77623592	205323	*	0.159903	Adarb1	chr10-77623065-77624119	2.29171	0.0109611	chr10	77623065	77624119	chr10	77623403	77623412	10	-	11.8841	ATGAGGTCAT	0.8944	Junb_MA1139.2	Cardiac_Cushion
Junb	Adarb1	0.920453	JUNB	MA1132.2	chr10	77206820	77418270	211451	*	0.187073	Adarb1	chr10-77206350-77207290	2.71187	0.00334521	chr10	77206350	77207290	chr10	77206757	77206764	8	-	13.5253	TGAGTCAT	0.82625	Junb_MA1132.2	Cardiac_Cushion
Junb	Adarb1	0.920453	JUNB	MA1133.2	chr10	77418270	77623592	205323	*	0.159903	Adarb1	chr10-77623065-77624119	2.29171	0.0109611	chr10	77623065	77624119	chr10	77623403	77623413	11	-	12.0909	ATGAGGTCATC	0.9	Junb_MA1133.2	Cardiac_Cushion
Jund	Adarb1	0.406576	JUND	MA1141.2	chr10	76931313	77418270	486958	*	0.191553	Adarb1	chr10-76930836-76931790	3.05175	0.00113756	chr10	76930836	76931790	chr10	76931364	76931372	9	-	12.3076	ATGACTAAC	1	Jund_MA1141.2	Cardiac_Cushion
Jund	Adarb1	0.406576	JUND	MA1141.2	chr10	77206820	77418270	211451	*	0.187073	Adarb1	chr10-77206350-77207290	2.71187	0.00334521	chr10	77206350	77207290	chr10	77206756	77206764	9	+	13.4813	CTGAGTCAT	0.843667	Jund_MA1141.2	Cardiac_Cushion
Jund	Adarb1	0.406576	JUND	MA0492.2	chr10	77418270	77623592	205323	*	0.159903	Adarb1	chr10-77623065-77624119	2.29171	0.0109611	chr10	77623065	77624119	chr10	77623402	77623412	11	+	14.4931	CATGAGGTCAT	0.876364	Jund_MA0492.2	Cardiac_Cushion
Jund	Adarb1	0.406576	JUND	MA0492.2	chr10	77418270	77623592	205323	*	0.159903	Adarb1	chr10-77623065-77624119	2.29171	0.0109611	chr10	77623065	77624119	chr10	77623403	77623413	11	-	13.6363	ATGAGGTCATC	0.9	Jund_MA0492.2	Cardiac_Cushion
Jund	Adarb1	0.406576	JUND	MA0491.3	chr10	77206820	77418270	211451	*	0.187073	Adarb1	chr10-77206350-77207290	2.71187	0.00334521	chr10	77206350	77207290	chr10	77206756	77206764	9	-	12.9253	CTGAGTCAT	0.843667	Jund_MA0491.3	Cardiac_Cushion
Jund	Adarb1	0.406576	JUND	MA1142.2	chr10	76931313	77418270	486958	*	0.191553	Adarb1	chr10-76930836-76931790	3.05175	0.00113756	chr10	76930836	76931790	chr10	76931364	76931371	8	+	11.4619	ATGACTAA	1	Jund_MA1142.2	Cardiac_Cushion
Jund	Adarb1	0.406576	JUND	MA1142.2	chr10	77206820	77418270	211451	*	0.187073	Adarb1	chr10-77206350-77207290	2.71187	0.00334521	chr10	77206350	77207290	chr10	77206757	77206764	8	-	12.4828	TGAGTCAT	0.82625	Jund_MA1142.2	Cardiac_Cushion
Jund	Adarb1	0.406576	JUND	MA1144.2	chr10	77206820	77418270	211451	*	0.187073	Adarb1	chr10-77206350-77207290	2.71187	0.00334521	chr10	77206350	77207290	chr10	77206756	77206764	9	-	13.2068	CTGAGTCAT	0.843667	Jund_MA1144.2	Cardiac_Cushion
Jund	Adarb1	0.406576	JUND	MA1145.2	chr10	77418270	77623592	205323	*	0.159903	Adarb1	chr10-77623065-77624119	2.29171	0.0109611	chr10	77623065	77624119	chr10	77623403	77623412	10	+	12.4893	ATGAGGTCAT	0.8944	Jund_MA1145.2	Cardiac_Cushion
Lef1	Adarb1	0.234359	LEF1	MA0768.3	chr10	77418270	77456856	38587	*	0.194666	Adarb1	chr10-77456426-77457286	3.34595	0.000410007	chr10	77456426	77457286	chr10	77456794	77456801	8	-	14.5891	ATCAAAGG	0.813	Lef1_MA0768.3	Cardiac_Cushion
Maf	Adarb1	0.0818082	MAF	MA0501.2	chr10	77206820	77418270	211451	*	0.187073	Adarb1	chr10-77206350-77207290	2.71187	0.00334521	chr10	77206350	77207290	chr10	77206754	77206764	11	-	20.258	TGCTGAGTCAT	0.847909	Maf_MA0501.2	Cardiac_Cushion
Mef2a	Adarb1	0.722109	MEF2A	MA0052.5	chr10	77418270	77427904	9635	*	0.16169	Adarb1	chr10-77427399-77428408	1.92424	0.027162	chr10	77427399	77428408	chr10	77427931	77427940	10	-	13.6033	CTATTTTTTG	0.9995	Mef2a_MA0052.5	Cardiac_Cushion
Mef2a	Adarb1	0.722109	MEF2A	MA0052.5	chr10	77418270	77427904	9635	*	0.16169	Adarb1	chr10-77427399-77428408	1.92424	0.027162	chr10	77427399	77428408	chr10	77427959	77427968	10	-	15.6231	CTATTTTTGG	1	Mef2a_MA0052.5	Cardiac_Cushion
Mef2a	Adarb1	0.722109	MEF2A	MA0052.5	chr10	77418270	77455589	37320	*	0.284024	Adarb1	chr10-77455140-77456037	4.33113	7.41717e-06	chr10	77455140	77456037	chr10	77455591	77455600	10	+	16.0141	CTAAAAATAA	0.9697	Mef2a_MA0052.5	Cardiac_Cushion
Mef2c	Adarb1	0.409001	MEF2C	MA0497.2	chr10	77418270	77427904	9635	*	0.16169	Adarb1	chr10-77427399-77428408	1.92424	0.027162	chr10	77427399	77428408	chr10	77427958	77427968	11	-	18.0257	TCTATTTTTGG	1	Mef2c_MA0497.2	Cardiac_Cushion
Mef2c	Adarb1	0.409001	MEF2C	MA0497.2	chr10	77418270	77455589	37320	*	0.284024	Adarb1	chr10-77455140-77456037	4.33113	7.41717e-06	chr10	77455140	77456037	chr10	77455591	77455601	11	+	13.7451	CTAAAAATAAG	0.901545	Mef2c_MA0497.2	Cardiac_Cushion
Mef2d	Adarb1	0.72216	MEF2D	MA0773.1	chr10	77418270	77427904	9635	*	0.16169	Adarb1	chr10-77427399-77428408	1.92424	0.027162	chr10	77427399	77428408	chr10	77427958	77427969	12	-	12.6964	TCTATTTTTGGT	1	Mef2d_MA0773.1	Cardiac_Cushion
Mef2d	Adarb1	0.72216	MEF2D	MA0773.1	chr10	77418270	77455589	37320	*	0.284024	Adarb1	chr10-77455140-77456037	4.33113	7.41717e-06	chr10	77455140	77456037	chr10	77455590	77455601	12	+	10.9831	GCTAAAAATAAG	0.9065	Mef2d_MA0773.1	Cardiac_Cushion
Mef2d	Adarb1	0.72216	MEF2D	MA0773.1	chr10	77418270	77456856	38587	*	0.194666	Adarb1	chr10-77456426-77457286	3.34595	0.000410007	chr10	77456426	77457286	chr10	77456767	77456778	12	+	12.3155	GCTATAAATACA	0.9855	Mef2d_MA0773.1	Cardiac_Cushion
Nfatc1	Adarb1	0.0439188	NFATC1	MA0624.3	chr10	77206820	77418270	211451	*	0.187073	Adarb1	chr10-77206350-77207290	2.71187	0.00334521	chr10	77206350	77207290	chr10	77206812	77206817	6	+	11.9409	TGGAAA	0.836333	Nfatc1_MA0624.3	Cardiac_Cushion
Nfatc1	Adarb1	0.0439188	NFATC1	MA0624.3	chr10	77251699	77418270	166572	*	0.195716	Adarb1	chr10-77250913-77252485	2.21803	0.0132765	chr10	77250913	77252485	chr10	77251991	77251996	6	-	11.9409	TTTCCA	0.951833	Nfatc1_MA0624.3	Cardiac_Cushion
Nfatc1	Adarb1	0.0439188	NFATC1	MA0624.3	chr10	77418270	77472133	53864	*	0.129063	Adarb1	chr10-77471417-77472848	1.7439	0.0405882	chr10	77471417	77472848	chr10	77471768	77471773	6	+	11.9409	TGGAAA	0.905833	Nfatc1_MA0624.3	Cardiac_Cushion
Nfe2l1	Adarb1	0.527446	NFE2L1	MA0089.3	chr10	77206820	77418270	211451	*	0.187073	Adarb1	chr10-77206350-77207290	2.71187	0.00334521	chr10	77206350	77207290	chr10	77206754	77206764	11	-	20.66	TGCTGAGTCAT	0.847909	Nfe2l1_MA0089.3	Cardiac_Cushion
Rarg	Adarb1	0.00936953	RARG	MA0860.1	chr10	77418270	77623592	205323	*	0.159903	Adarb1	chr10-77623065-77624119	2.29171	0.0109611	chr10	77623065	77624119	chr10	77623405	77623421	17	+	-1.52156	GAGGTCATCAATGGATA	0.931824	Rarg_MA0860.1	Cardiac_Cushion
Tead1	Adarb1	0.355355	TEAD1	MA0090.4	chr10	77418270	77427904	9635	*	0.16169	Adarb1	chr10-77427399-77428408	1.92424	0.027162	chr10	77427399	77428408	chr10	77427856	77427864	9	+	16.3747	ACATTCCAG	0.823222	Tead1_MA0090.4	Cardiac_Cushion
Tead1	Adarb1	0.355355	TEAD1	MA0090.4	chr10	77418270	77455589	37320	*	0.284024	Adarb1	chr10-77455140-77456037	4.33113	7.41717e-06	chr10	77455140	77456037	chr10	77455579	77455587	9	+	13.7747	ACATTCCTG	0.841444	Tead1_MA0090.4	Cardiac_Cushion
Tead1	Adarb1	0.355355	TEAD1	MA0090.4	chr10	77418270	77484477	66208	*	0.228825	Adarb1	chr10-77483987-77484966	3.30694	0.000471599	chr10	77483987	77484966	chr10	77484464	77484472	9	+	16.3747	ACATTCCAG	0.999111	Tead1_MA0090.4	Cardiac_Cushion
Tead2	Adarb1	0.0414315	TEAD2	MA1121.2	chr10	77418270	77455589	37320	*	0.284024	Adarb1	chr10-77455140-77456037	4.33113	7.41717e-06	chr10	77455140	77456037	chr10	77455579	77455585	7	+	13.1939	ACATTCC	0.804857	Tead2_MA1121.2	Cardiac_Cushion
Tead2	Adarb1	0.0414315	TEAD2	MA1121.2	chr10	77418270	77484477	66208	*	0.228825	Adarb1	chr10-77483987-77484966	3.30694	0.000471599	chr10	77483987	77484966	chr10	77484464	77484470	7	+	13.1939	ACATTCC	0.998857	Tead2_MA1121.2	Cardiac_Cushion
Thrb	Adarb1	0.43416	THRB	MA1576.2	chr10	77418270	77623592	205323	*	0.159903	Adarb1	chr10-77623065-77624119	2.29171	0.0109611	chr10	77623065	77624119	chr10	77623404	77623421	18	-	10.2614	TGAGGTCATCAATGGATA	0.9255	Thrb_MA1576.2	Cardiac_Cushion
Yy1	Adarb1	0.0991728	YY1	MA0095.4	chr10	77418270	77427904	9635	*	0.16169	Adarb1	chr10-77427399-77428408	1.92424	0.027162	chr10	77427399	77428408	chr10	77427996	77428003	8	+	14.8319	CAAAATGG	0.92675	Yy1_MA0095.4	Cardiac_Cushion
Zfx	Adarb1	0.227797	ZFX	MA0146.3	chr10	77251699	77418270	166572	*	0.195716	Adarb1	chr10-77250913-77252485	2.21803	0.0132765	chr10	77250913	77252485	chr10	77250967	77250976	10	+	11.2644	AGCCAGGCCT	0.8328	Zfx_MA0146.3	Cardiac_Cushion
Atf4	Plp2	0.631155	ATF4	MA0833.3	chrX	7256179	7671390	415212	*	0.164832	Plp2	chrX-7255650-7256707	2.90054	0.00186262	chrX	7255650	7256707	chrX	7256183	7256192	10	-	14.3468	GTTACATCAT	0.9533	Atf4_MA0833.3	Cardiac_Cushion
Creb5	Plp2	0.272646	CREB5	MA0840.2	chrX	7256179	7671390	415212	*	0.164832	Plp2	chrX-7255650-7256707	2.90054	0.00186262	chrX	7255650	7256707	chrX	7256183	7256192	10	-	10.404	GTTACATCAT	0.9533	Creb5_MA0840.2	Cardiac_Cushion
Jun	Plp2	0.33555	JUN	MA0488.2	chrX	7256179	7671390	415212	*	0.164832	Plp2	chrX-7255650-7256707	2.90054	0.00186262	chrX	7255650	7256707	chrX	7256183	7256192	10	-	14.8763	GTTACATCAT	0.9533	Jun_MA0488.2	Cardiac_Cushion
Jund	Plp2	0.832445	JUND	MA0492.2	chrX	7256179	7671390	415212	*	0.164832	Plp2	chrX-7255650-7256707	2.90054	0.00186262	chrX	7255650	7256707	chrX	7256183	7256193	11	-	14.559	GTTACATCATT	0.957455	Jund_MA0492.2	Cardiac_Cushion
Jund	Plp2	0.832445	JUND	MA1145.2	chrX	7256179	7671390	415212	*	0.164832	Plp2	chrX-7255650-7256707	2.90054	0.00186262	chrX	7255650	7256707	chrX	7256183	7256192	10	+	12.7507	GTTACATCAT	0.9533	Jund_MA1145.2	Cardiac_Cushion
Sox6	Plp2	0.271822	SOX6	MA0515.1	chrX	7256179	7671390	415212	*	0.164832	Plp2	chrX-7255650-7256707	2.90054	0.00186262	chrX	7255650	7256707	chrX	7256253	7256262	10	+	13.4747	TCATTGTCTC	0.998	Sox6_MA0515.1	Cardiac_Cushion
Tead1	Plp2	0.312348	TEAD1	MA0090.4	chrX	7429034	7671390	242357	*	0.140046	Plp2	chrX-7428574-7429493	1.88543	0.0296858	chrX	7428574	7429493	chrX	7428992	7429000	9	-	13.7747	CAGGAATGT	0.840333	Tead1_MA0090.4	Cardiac_Cushion
Arnt	Apoe	0.116832	ARNT	MA0006.2	chr7	19443579	19699166	255588	*	0.163136	Apoe	chr7-19443076-19444082	1.78334	0.0372653	chr7	19443076	19444082	chr7	19443158	19443162	5	+	9.27767	GCGTG	0.9888	Arnt_MA0006.2	Cardiac_Cushion
Arnt	Apoe	0.116832	ARNT	MA0006.2	chr7	19443579	19699166	255588	*	0.163136	Apoe	chr7-19443076-19444082	1.78334	0.0372653	chr7	19443076	19444082	chr7	19443281	19443285	5	+	9.27767	GCGTG	0.9958	Arnt_MA0006.2	Cardiac_Cushion
Arnt	Apoe	0.116832	ARNT	MA0006.2	chr7	19699166	19830938	131773	*	0.176309	Apoe	chr7-19830446-19831429	1.6673	0.0477276	chr7	19830446	19831429	chr7	19830992	19830996	5	-	9.27767	CACGC	0.9938	Arnt_MA0006.2	Cardiac_Cushion
Arnt	Apoe	0.116832	ARNT	MA0259.2	chr7	19693632	19699166	5535	*	0.181961	Apoe	chr7-19693107-19694156	2.30666	0.010537	chr7	19693107	19694156	chr7	19693598	19693602	5	+	9.39441	ACGTG	0.8362	Arnt_MA0259.2	Cardiac_Cushion
Atf3	Apoe	0.188791	ATF3	MA1988.2	chr7	19699166	19830938	131773	*	0.176309	Apoe	chr7-19830446-19831429	1.6673	0.0477276	chr7	19830446	19831429	chr7	19831003	19831009	7	-	13.1599	TGAGTCA	0.994571	Atf3_MA1988.2	Cardiac_Cushion
Atf3	Apoe	0.188791	ATF3	MA0605.3	chr7	19310276	19699166	388891	*	0.176749	Apoe	chr7-19309802-19310750	1.91676	0.027634	chr7	19309802	19310750	chr7	19310360	19310369	10	+	9.12871	ATTACGTCAG	1	Atf3_MA0605.3	Cardiac_Cushion
Atf3	Apoe	0.188791	ATF3	MA0605.3	chr7	19310276	19699166	388891	*	0.176749	Apoe	chr7-19309802-19310750	1.91676	0.027634	chr7	19309802	19310750	chr7	19310360	19310369	10	-	9.59426	ATTACGTCAG	1	Atf3_MA0605.3	Cardiac_Cushion
Atf4	Apoe	0.665076	ATF4	MA0833.3	chr7	19310276	19699166	388891	*	0.176749	Apoe	chr7-19309802-19310750	1.91676	0.027634	chr7	19309802	19310750	chr7	19310295	19310304	10	+	11.8974	GTGACGCAAT	1	Atf4_MA0833.3	Cardiac_Cushion
Creb5	Apoe	0.307528	CREB5	MA0840.2	chr7	19310276	19699166	388891	*	0.176749	Apoe	chr7-19309802-19310750	1.91676	0.027634	chr7	19309802	19310750	chr7	19310360	19310369	10	+	11.6053	ATTACGTCAG	1	Creb5_MA0840.2	Cardiac_Cushion
Creb5	Apoe	0.307528	CREB5	MA0840.2	chr7	19310276	19699166	388891	*	0.176749	Apoe	chr7-19309802-19310750	1.91676	0.027634	chr7	19309802	19310750	chr7	19310360	19310369	10	-	12.1541	ATTACGTCAG	1	Creb5_MA0840.2	Cardiac_Cushion
Ebf1	Apoe	0.162303	EBF1	MA0154.5	chr7	19669264	19699166	29903	*	0.197155	Apoe	chr7-19668747-19669780	2.228	0.0129403	chr7	19668747	19669780	chr7	19669452	19669462	11	-	12.0802	GGCCCTGGGGA	0.997182	Ebf1_MA0154.5	Cardiac_Cushion
Egr1	Apoe	0.120549	EGR1	MA0162.5	chr7	19310276	19699166	388891	*	0.176749	Apoe	chr7-19309802-19310750	1.91676	0.027634	chr7	19309802	19310750	chr7	19310418	19310427	10	+	11.6249	CCGCCCGCGC	0.9981	Egr1_MA0162.5	Cardiac_Cushion
Elf1	Apoe	0.718317	ELF1	MA0473.4	chr7	19699166	19715797	16632	*	0.169305	Apoe	chr7-19715275-19716319	1.64892	0.0495825	chr7	19715275	19716319	chr7	19715996	19716004	9	+	12.6135	CCGGAAGTG	0.966	Elf1_MA0473.4	Cardiac_Cushion
Elf2	Apoe	0.493387	ELF2	MA1483.3	chr7	19699166	19715797	16632	*	0.169305	Apoe	chr7-19715275-19716319	1.64892	0.0495825	chr7	19715275	19716319	chr7	19715994	19716003	10	+	13.4196	AGCCGGAAGT	0.8248	Elf2_MA1483.3	Cardiac_Cushion
Elk3	Apoe	0.280952	ELK3	MA0759.3	chr7	19699166	19715797	16632	*	0.169305	Apoe	chr7-19715275-19716319	1.64892	0.0495825	chr7	19715275	19716319	chr7	19715995	19716003	9	+	14.7779	GCCGGAAGT	0.890444	Elk3_MA0759.3	Cardiac_Cushion
Elk4	Apoe	0.670931	ELK4	MA0076.3	chr7	19699166	19715797	16632	*	0.169305	Apoe	chr7-19715275-19716319	1.64892	0.0495825	chr7	19715275	19716319	chr7	19715996	19716004	9	-	15.1627	CCGGAAGTG	0.966	Elk4_MA0076.3	Cardiac_Cushion
Erf	Apoe	0.608822	ERF	MA0760.2	chr7	19699166	19715797	16632	*	0.169305	Apoe	chr7-19715275-19716319	1.64892	0.0495825	chr7	19715275	19716319	chr7	19715995	19716003	9	+	13.0221	GCCGGAAGT	0.890444	Erf_MA0760.2	Cardiac_Cushion
Erf	Apoe	0.608822	ERF	MA1939.2	chr7	19495644	19699166	203523	*	0.186095	Apoe	chr7-19495166-19496122	2.24585	0.0123567	chr7	19495166	19496122	chr7	19496076	19496091	16	+	7.75458	CTGGACAGCTCGTGAT	0.860063	Erf_MA1939.2	Cardiac_Cushion
Ets1	Apoe	0.708233	ETS1	MA0098.4	chr7	19699166	19715797	16632	*	0.169305	Apoe	chr7-19715275-19716319	1.64892	0.0495825	chr7	19715275	19716319	chr7	19715995	19716003	9	+	12.804	GCCGGAAGT	0.890444	Ets1_MA0098.4	Cardiac_Cushion
Etv5	Apoe	0.782363	ETV5	MA0765.4	chr7	19699166	19715797	16632	*	0.169305	Apoe	chr7-19715275-19716319	1.64892	0.0495825	chr7	19715275	19716319	chr7	19715995	19716003	9	+	13.9343	GCCGGAAGT	0.890444	Etv5_MA0765.4	Cardiac_Cushion
Etv5	Apoe	0.782363	ETV5	MA1945.2	chr7	19495644	19699166	203523	*	0.186095	Apoe	chr7-19495166-19496122	2.24585	0.0123567	chr7	19495166	19496122	chr7	19495900	19495913	14	+	12.4952	AGAGGAAGGAGCTG	0.975429	Etv5_MA1945.2	Cardiac_Cushion
Etv5	Apoe	0.782363	ETV5	MA1946.2	chr7	19495644	19699166	203523	*	0.186095	Apoe	chr7-19495166-19496122	2.24585	0.0123567	chr7	19495166	19496122	chr7	19496044	19496055	12	-	13.6676	CTCCCTGTTGAC	0.98	Etv5_MA1946.2	Cardiac_Cushion
Foxo1	Apoe	0.75009	FOXO1	MA1954.2	chr7	19495644	19699166	203523	*	0.186095	Apoe	chr7-19495166-19496122	2.24585	0.0123567	chr7	19495166	19496122	chr7	19496043	19496055	13	-	11.361	CCTCCCTGTTGAC	0.976538	Foxo1_MA1954.2	Cardiac_Cushion
Jun	Apoe	0.209286	JUN	MA1127.1	chr7	19310276	19699166	388891	*	0.176749	Apoe	chr7-19309802-19310750	1.91676	0.027634	chr7	19309802	19310750	chr7	19310360	19310370	11	-	12.5025	ATTACGTCAGA	1	Jun_MA1127.1	Cardiac_Cushion
Jun	Apoe	0.209286	JUN	MA1129.1	chr7	19310276	19699166	388891	*	0.176749	Apoe	chr7-19309802-19310750	1.91676	0.027634	chr7	19309802	19310750	chr7	19310360	19310369	10	+	11.7947	ATTACGTCAG	1	Jun_MA1129.1	Cardiac_Cushion
Jun	Apoe	0.209286	JUN	MA0462.3	chr7	19699166	19830938	131773	*	0.176309	Apoe	chr7-19830446-19831429	1.6673	0.0477276	chr7	19830446	19831429	chr7	19831003	19831009	7	-	13.1937	TGAGTCA	0.994571	Jun_MA0462.3	Cardiac_Cushion
Jun	Apoe	0.209286	JUN	MA1131.2	chr7	19310276	19699166	388891	*	0.176749	Apoe	chr7-19309802-19310750	1.91676	0.027634	chr7	19309802	19310750	chr7	19310360	19310369	10	-	12.0286	ATTACGTCAG	1	Jun_MA1131.2	Cardiac_Cushion
Jun	Apoe	0.209286	JUN	MA1133.2	chr7	19310276	19699166	388891	*	0.176749	Apoe	chr7-19309802-19310750	1.91676	0.027634	chr7	19309802	19310750	chr7	19310360	19310370	11	-	12.2607	ATTACGTCAGA	1	Jun_MA1133.2	Cardiac_Cushion
Junb	Apoe	0.200158	JUNB	MA1136.1	chr7	19310276	19699166	388891	*	0.176749	Apoe	chr7-19309802-19310750	1.91676	0.027634	chr7	19309802	19310750	chr7	19310360	19310369	10	+	11.8746	ATTACGTCAG	1	Junb_MA1136.1	Cardiac_Cushion
Junb	Apoe	0.200158	JUNB	MA1140.3	chr7	19310276	19699166	388891	*	0.176749	Apoe	chr7-19309802-19310750	1.91676	0.027634	chr7	19309802	19310750	chr7	19310360	19310370	11	+	9.47844	ATTACGTCAGA	1	Junb_MA1140.3	Cardiac_Cushion
Junb	Apoe	0.200158	JUNB	MA1139.2	chr7	19310276	19699166	388891	*	0.176749	Apoe	chr7-19309802-19310750	1.91676	0.027634	chr7	19309802	19310750	chr7	19310360	19310369	10	+	12.3702	ATTACGTCAG	1	Junb_MA1139.2	Cardiac_Cushion
Junb	Apoe	0.200158	JUNB	MA1139.2	chr7	19310276	19699166	388891	*	0.176749	Apoe	chr7-19309802-19310750	1.91676	0.027634	chr7	19309802	19310750	chr7	19310360	19310369	10	-	12.3248	ATTACGTCAG	1	Junb_MA1139.2	Cardiac_Cushion
Junb	Apoe	0.200158	JUNB	MA1133.2	chr7	19310276	19699166	388891	*	0.176749	Apoe	chr7-19309802-19310750	1.91676	0.027634	chr7	19309802	19310750	chr7	19310360	19310370	11	-	12.2607	ATTACGTCAGA	1	Junb_MA1133.2	Cardiac_Cushion
Jund	Apoe	0.525734	JUND	MA1143.2	chr7	19310276	19699166	388891	*	0.176749	Apoe	chr7-19309802-19310750	1.91676	0.027634	chr7	19309802	19310750	chr7	19310295	19310303	9	+	11.1304	GTGACGCAA	1	Jund_MA1143.2	Cardiac_Cushion
Jund	Apoe	0.525734	JUND	MA1145.2	chr7	19310276	19699166	388891	*	0.176749	Apoe	chr7-19309802-19310750	1.91676	0.027634	chr7	19309802	19310750	chr7	19310360	19310369	10	+	12.4598	ATTACGTCAG	1	Jund_MA1145.2	Cardiac_Cushion
Klf4	Apoe	0.745897	KLF4	MA0039.5	chr7	19699166	19756152	56987	*	0.178737	Apoe	chr7-19755580-19756723	1.91469	0.0277662	chr7	19755580	19756723	chr7	19756404	19756411	8	+	10.1474	CCCCTCCC	0.906375	Klf4_MA0039.5	Cardiac_Cushion
Klf7	Apoe	0.186999	KLF7	MA1959.2	chr7	19699166	19830938	131773	*	0.176309	Apoe	chr7-19830446-19831429	1.6673	0.0477276	chr7	19830446	19831429	chr7	19830881	19830888	8	-	11.6969	CTCCGCCC	0.8905	Klf7_MA1959.2	Cardiac_Cushion
Mafg	Apoe	0.234889	MAFG	MA0659.4	chr7	19699166	19830938	131773	*	0.176309	Apoe	chr7-19830446-19831429	1.6673	0.0477276	chr7	19830446	19831429	chr7	19831001	19831012	12	+	11.1532	GCTGAGTCAGGG	0.960583	Mafg_MA0659.4	Cardiac_Cushion
Mafg	Apoe	0.234889	MAFG	MA0659.4	chr7	19699166	19830938	131773	*	0.176309	Apoe	chr7-19830446-19831429	1.6673	0.0477276	chr7	19830446	19831429	chr7	19831000	19831011	12	-	15.6051	AGCTGAGTCAGG	0.968833	Mafg_MA0659.4	Cardiac_Cushion
Mafg	Apoe	0.234889	MAFG	MA0089.3	chr7	19699166	19830938	131773	*	0.176309	Apoe	chr7-19830446-19831429	1.6673	0.0477276	chr7	19830446	19831429	chr7	19831000	19831010	11	-	11.6539	AGCTGAGTCAG	0.978	Mafg_MA0089.3	Cardiac_Cushion
Maz	Apoe	0.109744	MAZ	MA1522.2	chr7	19495644	19699166	203523	*	0.186095	Apoe	chr7-19495166-19496122	2.24585	0.0123567	chr7	19495166	19496122	chr7	19496061	19496068	8	+	12.0388	CCCCTCCG	0.937625	Maz_MA1522.2	Cardiac_Cushion
Maz	Apoe	0.109744	MAZ	MA1522.2	chr7	19699166	19756152	56987	*	0.178737	Apoe	chr7-19755580-19756723	1.91469	0.0277662	chr7	19755580	19756723	chr7	19756404	19756411	8	+	14.446	CCCCTCCC	0.906375	Maz_MA1522.2	Cardiac_Cushion
Mef2c	Apoe	0.111404	MEF2C	MA0497.2	chr7	19699166	19756152	56987	*	0.178737	Apoe	chr7-19755580-19756723	1.91469	0.0277662	chr7	19755580	19756723	chr7	19756291	19756301	11	+	13.9422	GTAAAAATAGC	0.889182	Mef2c_MA0497.2	Cardiac_Cushion
Nfatc1	Apoe	0.711251	NFATC1	MA0624.3	chr7	19495644	19699166	203523	*	0.186095	Apoe	chr7-19495166-19496122	2.24585	0.0123567	chr7	19495166	19496122	chr7	19495982	19495987	6	-	11.9409	TTTCCA	0.999333	Nfatc1_MA0624.3	Cardiac_Cushion
Nfatc3	Apoe	0.422716	NFATC3	MA0625.3	chr7	19495644	19699166	203523	*	0.186095	Apoe	chr7-19495166-19496122	2.24585	0.0123567	chr7	19495166	19496122	chr7	19495982	19495987	6	-	10.3913	TTTCCA	0.999333	Nfatc3_MA0625.3	Cardiac_Cushion
Nfe2l2	Apoe	0.57651	NFE2L2	MA0150.3	chr7	19699166	19830938	131773	*	0.176309	Apoe	chr7-19830446-19831429	1.6673	0.0477276	chr7	19830446	19831429	chr7	19831000	19831010	11	-	11.583	AGCTGAGTCAG	0.978	Nfe2l2_MA0150.3	Cardiac_Cushion
Nfia	Apoe	0.0726125	NFIA	MA0670.2	chr7	19669264	19699166	29903	*	0.197155	Apoe	chr7-19668747-19669780	2.228	0.0129403	chr7	19668747	19669780	chr7	19669430	19669435	6	-	11.9734	TTGGCA	0.9445	Nfia_MA0670.2	Cardiac_Cushion
Nfic	Apoe	0.495016	NFIC	MA0119.1	chr7	19495644	19699166	203523	*	0.186095	Apoe	chr7-19495166-19496122	2.24585	0.0123567	chr7	19495166	19496122	chr7	19495538	19495551	14	+	11.611	TGGCCCCAATCCAA	0.946786	Nfic_MA0119.1	Cardiac_Cushion
Nfic	Apoe	0.495016	NFIC	MA0161.3	chr7	19669264	19699166	29903	*	0.197155	Apoe	chr7-19668747-19669780	2.228	0.0129403	chr7	19668747	19669780	chr7	19669429	19669435	7	+	13.0451	CTTGGCA	0.916286	Nfic_MA0161.3	Cardiac_Cushion
Nfic	Apoe	0.495016	NFIC	MA1527.2	chr7	19495644	19699166	203523	*	0.186095	Apoe	chr7-19495166-19496122	2.24585	0.0123567	chr7	19495166	19496122	chr7	19495537	19495551	15	-	11.5346	CTGGCCCCAATCCAA	0.950333	Nfic_MA1527.2	Cardiac_Cushion
Nfix	Apoe	0.498401	NFIX	MA0671.2	chr7	19669264	19699166	29903	*	0.197155	Apoe	chr7-19668747-19669780	2.228	0.0129403	chr7	19668747	19669780	chr7	19669430	19669435	6	-	10.1612	TTGGCA	0.9445	Nfix_MA0671.2	Cardiac_Cushion
Nfix	Apoe	0.498401	NFIX	MA1528.2	chr7	19495644	19699166	203523	*	0.186095	Apoe	chr7-19495166-19496122	2.24585	0.0123567	chr7	19495166	19496122	chr7	19495538	19495551	14	-	12.0868	TGGCCCCAATCCAA	0.946786	Nfix_MA1528.2	Cardiac_Cushion
Nfix	Apoe	0.498401	NFIX	MA1528.2	chr7	19495644	19699166	203523	*	0.186095	Apoe	chr7-19495166-19496122	2.24585	0.0123567	chr7	19495166	19496122	chr7	19495641	19495654	14	-	10.2965	GGGCCCAGGGCCAA	0.964643	Nfix_MA1528.2	Cardiac_Cushion
Nr2f6	Apoe	0.596163	NR2F6	MA0728.1	chr7	19495644	19699166	203523	*	0.186095	Apoe	chr7-19495166-19496122	2.24585	0.0123567	chr7	19495166	19496122	chr7	19496052	19496066	15	-	4.72817	TGACCTCTGCCCCTC	0.979333	Nr2f6_MA0728.1	Cardiac_Cushion
Nr2f6	Apoe	0.596163	NR2F6	MA0677.2	chr7	19495644	19699166	203523	*	0.186095	Apoe	chr7-19495166-19496122	2.24585	0.0123567	chr7	19495166	19496122	chr7	19496052	19496064	13	-	14.9962	TGACCTCTGCCCC	0.985308	Nr2f6_MA0677.2	Cardiac_Cushion
Rbpj	Apoe	0.326909	RBPJ	MA1116.2	chr7	19495644	19699166	203523	*	0.186095	Apoe	chr7-19495166-19496122	2.24585	0.0123567	chr7	19495166	19496122	chr7	19495974	19495979	6	+	11.7789	TGGGAA	1	Rbpj_MA1116.2	Cardiac_Cushion
Rbpj	Apoe	0.326909	RBPJ	MA1116.2	chr7	19669264	19699166	29903	*	0.197155	Apoe	chr7-19668747-19669780	2.228	0.0129403	chr7	19668747	19669780	chr7	19669363	19669368	6	+	11.7789	TGGGAA	0.995167	Rbpj_MA1116.2	Cardiac_Cushion
Rbpj	Apoe	0.326909	RBPJ	MA1116.2	chr7	19669264	19699166	29903	*	0.197155	Apoe	chr7-19668747-19669780	2.228	0.0129403	chr7	19668747	19669780	chr7	19669446	19669451	6	-	11.7789	TTCCCA	0.9775	Rbpj_MA1116.2	Cardiac_Cushion
Rbpj	Apoe	0.326909	RBPJ	MA1116.2	chr7	19699166	19715797	16632	*	0.169305	Apoe	chr7-19715275-19716319	1.64892	0.0495825	chr7	19715275	19716319	chr7	19716202	19716207	6	-	11.7789	TTCCCA	0.937	Rbpj_MA1116.2	Cardiac_Cushion
Rbpj	Apoe	0.326909	RBPJ	MA1116.2	chr7	19699166	19756152	56987	*	0.178737	Apoe	chr7-19755580-19756723	1.91469	0.0277662	chr7	19755580	19756723	chr7	19755832	19755837	6	+	11.7789	TGGGAA	0.957833	Rbpj_MA1116.2	Cardiac_Cushion
Sox6	Apoe	0.430672	SOX6	MA0515.1	chr7	19327314	19699166	371853	*	0.187677	Apoe	chr7-19326926-19327702	2.41301	0.00791078	chr7	19326926	19327702	chr7	19327206	19327215	10	+	14.0827	CCATTGTCCC	0.8085	Sox6_MA0515.1	Cardiac_Cushion
Sp1	Apoe	0.571476	SP1	MA0079.5	chr7	19443579	19699166	255588	*	0.163136	Apoe	chr7-19443076-19444082	1.78334	0.0372653	chr7	19443076	19444082	chr7	19443232	19443240	9	+	11.7154	GGGGCGGCG	0.911333	Sp1_MA0079.5	Cardiac_Cushion
Sp1	Apoe	0.571476	SP1	MA0079.5	chr7	19699166	19756152	56987	*	0.178737	Apoe	chr7-19755580-19756723	1.91469	0.0277662	chr7	19755580	19756723	chr7	19756404	19756412	9	-	10.0651	CCCCTCCCA	0.841333	Sp1_MA0079.5	Cardiac_Cushion
Sp1	Apoe	0.571476	SP1	MA0079.5	chr7	19699166	19830938	131773	*	0.176309	Apoe	chr7-19830446-19831429	1.6673	0.0477276	chr7	19830446	19831429	chr7	19830881	19830889	9	-	14.2529	CTCCGCCCC	0.882111	Sp1_MA0079.5	Cardiac_Cushion
Zbtb7a	Apoe	0.197346	ZBTB7A	MA0750.3	chr7	19699166	19715797	16632	*	0.169305	Apoe	chr7-19715275-19716319	1.64892	0.0495825	chr7	19715275	19716319	chr7	19715996	19716004	9	+	15.1142	CCGGAAGTG	0.966	Zbtb7a_MA0750.3	Cardiac_Cushion
Zeb1	Apoe	0.491736	ZEB1	MA0103.4	chr7	19699166	19756152	56987	*	0.178737	Apoe	chr7-19755580-19756723	1.91469	0.0277662	chr7	19755580	19756723	chr7	19756254	19756259	6	-	11.4631	CAGGTG	0.903833	Zeb1_MA0103.4	Cardiac_Cushion
Arnt	Traf5	0.042364	ARNT	MA0006.2	chr1	191894552	192092559	198008	*	0.113793	Traf5	chr1-191894000-191895103	1.81292	0.0349224	chr1	191894000	191895103	chr1	191894537	191894541	5	+	9.27767	GCGTG	0.9488	Arnt_MA0006.2	Cardiac_Cushion
Arnt	Traf5	0.042364	ARNT	MA0006.2	chr1	191894552	192092559	198008	*	0.113793	Traf5	chr1-191894000-191895103	1.81292	0.0349224	chr1	191894000	191895103	chr1	191894684	191894688	5	+	9.27767	GCGTG	0.9152	Arnt_MA0006.2	Cardiac_Cushion
Arnt	Traf5	0.042364	ARNT	MA0006.2	chr1	191894552	192092559	198008	*	0.113793	Traf5	chr1-191894000-191895103	1.81292	0.0349224	chr1	191894000	191895103	chr1	191894649	191894653	5	-	9.27767	CACGC	0.9998	Arnt_MA0006.2	Cardiac_Cushion
Arnt	Traf5	0.042364	ARNT	MA0259.2	chr1	191894552	192092559	198008	*	0.113793	Traf5	chr1-191894000-191895103	1.81292	0.0349224	chr1	191894000	191895103	chr1	191894623	191894627	5	-	9.39441	CACGT	0.998	Arnt_MA0259.2	Cardiac_Cushion
Atf3	Traf5	0.370488	ATF3	MA1988.2	chr1	191894552	192092559	198008	*	0.113793	Traf5	chr1-191894000-191895103	1.81292	0.0349224	chr1	191894000	191895103	chr1	191894644	191894650	7	-	13.1599	TGAGTCA	1	Atf3_MA1988.2	Cardiac_Cushion
Egr1	Traf5	0.327715	EGR1	MA0162.5	chr1	191894552	192092559	198008	*	0.113793	Traf5	chr1-191894000-191895103	1.81292	0.0349224	chr1	191894000	191895103	chr1	191894537	191894546	10	-	12.082	GCGTGGGAGG	0.9713	Egr1_MA0162.5	Cardiac_Cushion
Elk4	Traf5	0.66802	ELK4	MA0076.3	chr1	191990292	192092559	102268	*	0.111503	Traf5	chr1-191989743-191990840	1.75988	0.0392137	chr1	191989743	191990840	chr1	191990232	191990240	9	-	13.4212	CCGGAAGTC	0.817333	Elk4_MA0076.3	Cardiac_Cushion
Fos	Traf5	0.18734	FOS	MA0476.2	chr1	191894552	192092559	198008	*	0.113793	Traf5	chr1-191894000-191895103	1.81292	0.0349224	chr1	191894000	191895103	chr1	191894643	191894650	8	-	14.58	ATGAGTCA	1	Fos_MA0476.2	Cardiac_Cushion
Fos	Traf5	0.18734	FOS	MA0099.4	chr1	191894552	192092559	198008	*	0.113793	Traf5	chr1-191894000-191895103	1.81292	0.0349224	chr1	191894000	191895103	chr1	191894643	191894651	9	+	14.4355	ATGAGTCAC	0.999889	Fos_MA0099.4	Cardiac_Cushion
Fos	Traf5	0.18734	FOS	MA1134.2	chr1	191894552	192092559	198008	*	0.113793	Traf5	chr1-191894000-191895103	1.81292	0.0349224	chr1	191894000	191895103	chr1	191894643	191894651	9	+	14.4852	ATGAGTCAC	0.999889	Fos_MA1134.2	Cardiac_Cushion
Fos	Traf5	0.18734	FOS	MA1134.2	chr1	191894552	192092559	198008	*	0.113793	Traf5	chr1-191894000-191895103	1.81292	0.0349224	chr1	191894000	191895103	chr1	191894643	191894651	9	-	13.5475	ATGAGTCAC	0.999889	Fos_MA1134.2	Cardiac_Cushion
Fos	Traf5	0.18734	FOS	MA1141.2	chr1	191894552	192092559	198008	*	0.113793	Traf5	chr1-191894000-191895103	1.81292	0.0349224	chr1	191894000	191895103	chr1	191894643	191894651	9	+	14.9128	ATGAGTCAC	0.999889	Fos_MA1141.2	Cardiac_Cushion
Fosb	Traf5	0.058341	FOSB	MA1135.2	chr1	191894552	192092559	198008	*	0.113793	Traf5	chr1-191894000-191895103	1.81292	0.0349224	chr1	191894000	191895103	chr1	191894643	191894651	9	+	13.2717	ATGAGTCAC	0.999889	Fosb_MA1135.2	Cardiac_Cushion
Fosb	Traf5	0.058341	FOSB	MA1135.2	chr1	191894552	192092559	198008	*	0.113793	Traf5	chr1-191894000-191895103	1.81292	0.0349224	chr1	191894000	191895103	chr1	191894643	191894651	9	-	14.48	ATGAGTCAC	0.999889	Fosb_MA1135.2	Cardiac_Cushion
Jun	Traf5	0.296299	JUN	MA0462.3	chr1	191894552	192092559	198008	*	0.113793	Traf5	chr1-191894000-191895103	1.81292	0.0349224	chr1	191894000	191895103	chr1	191894644	191894650	7	-	13.1937	TGAGTCA	1	Jun_MA0462.3	Cardiac_Cushion
Jun	Traf5	0.296299	JUN	MA0489.3	chr1	191894552	192092559	198008	*	0.113793	Traf5	chr1-191894000-191895103	1.81292	0.0349224	chr1	191894000	191895103	chr1	191894643	191894650	8	-	14.7306	ATGAGTCA	1	Jun_MA0489.3	Cardiac_Cushion
Jun	Traf5	0.296299	JUN	MA0099.4	chr1	191894552	192092559	198008	*	0.113793	Traf5	chr1-191894000-191895103	1.81292	0.0349224	chr1	191894000	191895103	chr1	191894643	191894651	9	+	14.4355	ATGAGTCAC	0.999889	Jun_MA0099.4	Cardiac_Cushion
Jun	Traf5	0.296299	JUN	MA1128.2	chr1	191894552	192092559	198008	*	0.113793	Traf5	chr1-191894000-191895103	1.81292	0.0349224	chr1	191894000	191895103	chr1	191894643	191894651	9	-	14.5404	ATGAGTCAC	0.999889	Jun_MA1128.2	Cardiac_Cushion
Jun	Traf5	0.296299	JUN	MA1130.2	chr1	191894552	192092559	198008	*	0.113793	Traf5	chr1-191894000-191895103	1.81292	0.0349224	chr1	191894000	191895103	chr1	191894643	191894651	9	+	14.3875	ATGAGTCAC	0.999889	Jun_MA1130.2	Cardiac_Cushion
Junb	Traf5	0.39753	JUNB	MA1134.2	chr1	191894552	192092559	198008	*	0.113793	Traf5	chr1-191894000-191895103	1.81292	0.0349224	chr1	191894000	191895103	chr1	191894643	191894651	9	+	14.4852	ATGAGTCAC	0.999889	Junb_MA1134.2	Cardiac_Cushion
Junb	Traf5	0.39753	JUNB	MA1134.2	chr1	191894552	192092559	198008	*	0.113793	Traf5	chr1-191894000-191895103	1.81292	0.0349224	chr1	191894000	191895103	chr1	191894643	191894651	9	-	13.5475	ATGAGTCAC	0.999889	Junb_MA1134.2	Cardiac_Cushion
Junb	Traf5	0.39753	JUNB	MA0490.3	chr1	191894552	192092559	198008	*	0.113793	Traf5	chr1-191894000-191895103	1.81292	0.0349224	chr1	191894000	191895103	chr1	191894643	191894651	9	-	14.0706	ATGAGTCAC	0.999889	Junb_MA0490.3	Cardiac_Cushion
Junb	Traf5	0.39753	JUNB	MA1135.2	chr1	191894552	192092559	198008	*	0.113793	Traf5	chr1-191894000-191895103	1.81292	0.0349224	chr1	191894000	191895103	chr1	191894643	191894651	9	+	13.2717	ATGAGTCAC	0.999889	Junb_MA1135.2	Cardiac_Cushion
Junb	Traf5	0.39753	JUNB	MA1135.2	chr1	191894552	192092559	198008	*	0.113793	Traf5	chr1-191894000-191895103	1.81292	0.0349224	chr1	191894000	191895103	chr1	191894643	191894651	9	-	14.48	ATGAGTCAC	0.999889	Junb_MA1135.2	Cardiac_Cushion
Junb	Traf5	0.39753	JUNB	MA1137.2	chr1	191894552	192092559	198008	*	0.113793	Traf5	chr1-191894000-191895103	1.81292	0.0349224	chr1	191894000	191895103	chr1	191894643	191894651	9	-	13.3302	ATGAGTCAC	0.999889	Junb_MA1137.2	Cardiac_Cushion
Junb	Traf5	0.39753	JUNB	MA1138.2	chr1	191894552	192092559	198008	*	0.113793	Traf5	chr1-191894000-191895103	1.81292	0.0349224	chr1	191894000	191895103	chr1	191894643	191894651	9	+	13.2839	ATGAGTCAC	0.999889	Junb_MA1138.2	Cardiac_Cushion
Junb	Traf5	0.39753	JUNB	MA1138.2	chr1	191894552	192092559	198008	*	0.113793	Traf5	chr1-191894000-191895103	1.81292	0.0349224	chr1	191894000	191895103	chr1	191894643	191894651	9	-	14.5222	ATGAGTCAC	0.999889	Junb_MA1138.2	Cardiac_Cushion
Jund	Traf5	0.655425	JUND	MA1141.2	chr1	191894552	192092559	198008	*	0.113793	Traf5	chr1-191894000-191895103	1.81292	0.0349224	chr1	191894000	191895103	chr1	191894643	191894651	9	+	14.9128	ATGAGTCAC	0.999889	Jund_MA1141.2	Cardiac_Cushion
Jund	Traf5	0.655425	JUND	MA0491.3	chr1	191894552	192092559	198008	*	0.113793	Traf5	chr1-191894000-191895103	1.81292	0.0349224	chr1	191894000	191895103	chr1	191894643	191894651	9	-	14.5524	ATGAGTCAC	0.999889	Jund_MA0491.3	Cardiac_Cushion
Jund	Traf5	0.655425	JUND	MA1144.2	chr1	191894552	192092559	198008	*	0.113793	Traf5	chr1-191894000-191895103	1.81292	0.0349224	chr1	191894000	191895103	chr1	191894643	191894651	9	+	13.3924	ATGAGTCAC	0.999889	Jund_MA1144.2	Cardiac_Cushion
Jund	Traf5	0.655425	JUND	MA1144.2	chr1	191894552	192092559	198008	*	0.113793	Traf5	chr1-191894000-191895103	1.81292	0.0349224	chr1	191894000	191895103	chr1	191894643	191894651	9	-	14.4497	ATGAGTCAC	0.999889	Jund_MA1144.2	Cardiac_Cushion
Klf6	Traf5	0.744162	KLF6	MA1517.2	chr1	191894552	192092559	198008	*	0.113793	Traf5	chr1-191894000-191895103	1.81292	0.0349224	chr1	191894000	191895103	chr1	191894534	191894542	9	-	14.1548	TGGGCGTGG	0.934778	Klf6_MA1517.2	Cardiac_Cushion
Klf7	Traf5	0.211189	KLF7	MA1959.2	chr1	191894552	192092559	198008	*	0.113793	Traf5	chr1-191894000-191895103	1.81292	0.0349224	chr1	191894000	191895103	chr1	191894535	191894542	8	+	12.2914	GGGCGTGG	0.94275	Klf7_MA1959.2	Cardiac_Cushion
Sp3	Traf5	0.62407	SP3	MA0746.3	chr1	191894552	192092559	198008	*	0.113793	Traf5	chr1-191894000-191895103	1.81292	0.0349224	chr1	191894000	191895103	chr1	191894533	191894543	11	-	13.1369	ATGGGCGTGGG	0.856909	Sp3_MA0746.3	Cardiac_Cushion
Zbtb7a	Traf5	0.200392	ZBTB7A	MA0750.3	chr1	191990292	192092559	102268	*	0.111503	Traf5	chr1-191989743-191990840	1.75988	0.0392137	chr1	191989743	191990840	chr1	191990232	191990240	9	+	13.2361	CCGGAAGTC	0.817333	Zbtb7a_MA0750.3	Cardiac_Cushion
Atf3	Vim	0.392562	ATF3	MA1988.2	chr2	13407482	13573927	166446	*	0.13526	Vim	chr2-13407005-13407959	1.66078	0.0483785	chr2	13407005	13407959	chr2	13407498	13407504	7	+	13.1599	TGACTCA	0.848286	Atf3_MA1988.2	Cardiac_Cushion
Atf3	Vim	0.392562	ATF3	MA1988.2	chr2	13413724	13573927	160204	*	0.158194	Vim	chr2-13413258-13414190	1.78791	0.0368949	chr2	13413258	13414190	chr2	13413680	13413686	7	+	13.1599	TGACTCA	0.976	Atf3_MA1988.2	Cardiac_Cushion
Atf3	Vim	0.392562	ATF3	MA1988.2	chr2	13557662	13573927	16266	*	0.202977	Vim	chr2-13557181-13558143	2.87776	0.00200252	chr2	13557181	13558143	chr2	13557688	13557694	7	+	13.1599	TGACTCA	0.891714	Atf3_MA1988.2	Cardiac_Cushion
Atf3	Vim	0.392562	ATF3	MA1988.2	chr2	13558910	13573927	15018	*	0.178443	Vim	chr2-13558409-13559411	2.31446	0.0103214	chr2	13558409	13559411	chr2	13558694	13558700	7	-	13.1599	TGAGTCA	0.983	Atf3_MA1988.2	Cardiac_Cushion
Atf3	Vim	0.392562	ATF3	MA1988.2	chr2	13573927	13574026	100	*	0.214217	Vim	chr2-13573512-13574540	2.33507	0.00976992	chr2	13573512	13574540	chr2	13573622	13573628	7	+	13.1599	TGACTCA	0.992857	Atf3_MA1988.2	Cardiac_Cushion
Atf3	Vim	0.392562	ATF3	MA1988.2	chr2	13573927	13574026	100	*	0.214217	Vim	chr2-13573512-13574540	2.33507	0.00976992	chr2	13573512	13574540	chr2	13573608	13573614	7	-	13.1599	TGAGTCA	0.918143	Atf3_MA1988.2	Cardiac_Cushion
Atf3	Vim	0.392562	ATF3	MA0605.3	chr2	13399153	13573927	174775	*	0.218545	Vim	chr2-13398689-13399616	2.70521	0.00341301	chr2	13398689	13399616	chr2	13398980	13398989	10	+	12.5616	ATGATGTCAT	0.9997	Atf3_MA0605.3	Cardiac_Cushion
Atf3	Vim	0.392562	ATF3	MA0605.3	chr2	13399153	13573927	174775	*	0.218545	Vim	chr2-13398689-13399616	2.70521	0.00341301	chr2	13398689	13399616	chr2	13399037	13399046	10	+	11.4855	GTGACATCAC	0.9618	Atf3_MA0605.3	Cardiac_Cushion
Atf3	Vim	0.392562	ATF3	MA0605.3	chr2	13399153	13573927	174775	*	0.218545	Vim	chr2-13398689-13399616	2.70521	0.00341301	chr2	13398689	13399616	chr2	13398980	13398989	10	-	13.2421	ATGATGTCAT	0.9997	Atf3_MA0605.3	Cardiac_Cushion
Atf3	Vim	0.392562	ATF3	MA0605.3	chr2	13399153	13573927	174775	*	0.218545	Vim	chr2-13398689-13399616	2.70521	0.00341301	chr2	13398689	13399616	chr2	13399037	13399046	10	-	10.805	GTGACATCAC	0.9618	Atf3_MA0605.3	Cardiac_Cushion
Atf7	Vim	0.363276	ATF7	MA0834.2	chr2	13399153	13573927	174775	*	0.218545	Vim	chr2-13398689-13399616	2.70521	0.00341301	chr2	13398689	13399616	chr2	13398980	13398989	10	+	11.128	ATGATGTCAT	0.9997	Atf7_MA0834.2	Cardiac_Cushion
Atf7	Vim	0.363276	ATF7	MA0834.2	chr2	13399153	13573927	174775	*	0.218545	Vim	chr2-13398689-13399616	2.70521	0.00341301	chr2	13398689	13399616	chr2	13398980	13398989	10	-	11.344	ATGATGTCAT	0.9997	Atf7_MA0834.2	Cardiac_Cushion
Creb5	Vim	0.341714	CREB5	MA0840.2	chr2	13399153	13573927	174775	*	0.218545	Vim	chr2-13398689-13399616	2.70521	0.00341301	chr2	13398689	13399616	chr2	13398980	13398989	10	+	12.4046	ATGATGTCAT	0.9997	Creb5_MA0840.2	Cardiac_Cushion
Creb5	Vim	0.341714	CREB5	MA0840.2	chr2	13399153	13573927	174775	*	0.218545	Vim	chr2-13398689-13399616	2.70521	0.00341301	chr2	13398689	13399616	chr2	13398980	13398989	10	-	13.8073	ATGATGTCAT	0.9997	Creb5_MA0840.2	Cardiac_Cushion
Ebf1	Vim	0.397059	EBF1	MA0154.5	chr2	13573927	13574026	100	*	0.214217	Vim	chr2-13573512-13574540	2.33507	0.00976992	chr2	13573512	13574540	chr2	13573643	13573653	11	-	10.365	TCCCCTGGGCT	0.926273	Ebf1_MA0154.5	Cardiac_Cushion
Ebf2	Vim	0.191949	EBF2	MA1604.2	chr2	13573927	13574026	100	*	0.214217	Vim	chr2-13573512-13574540	2.33507	0.00976992	chr2	13573512	13574540	chr2	13573643	13573651	9	-	13.3062	TCCCCTGGG	0.932	Ebf2_MA1604.2	Cardiac_Cushion
Elf1	Vim	0.408182	ELF1	MA0473.4	chr2	13385304	13573927	188624	*	0.225799	Vim	chr2-13384702-13385906	2.89275	0.00190941	chr2	13384702	13385906	chr2	13385464	13385472	9	+	12.463	CAGGAAGAG	0.897	Elf1_MA0473.4	Cardiac_Cushion
Elk3	Vim	0.176443	ELK3	MA1955.2	chr2	13396258	13573927	177670	*	0.190407	Vim	chr2-13395760-13396755	3.13138	0.000869931	chr2	13395760	13396755	chr2	13396526	13396538	13	-	12.83	ATTTACTGTTGTT	0.819	Elk3_MA1955.2	Cardiac_Cushion
Erf	Vim	0.59922	ERF	MA1936.2	chr2	13396258	13573927	177670	*	0.190407	Vim	chr2-13395760-13396755	3.13138	0.000869931	chr2	13395760	13396755	chr2	13396527	13396538	12	-	12.6134	TTTACTGTTGTT	0.82	Erf_MA1936.2	Cardiac_Cushion
Etv1	Vim	0.584103	ETV1	MA0761.3	chr2	13407482	13573927	166446	*	0.13526	Vim	chr2-13407005-13407959	1.66078	0.0483785	chr2	13407005	13407959	chr2	13407947	13407955	9	-	12.5207	ACATCCTGT	0.838444	Etv1_MA0761.3	Cardiac_Cushion
Etv5	Vim	0.560184	ETV5	MA1944.2	chr2	13558910	13573927	15018	*	0.178443	Vim	chr2-13558409-13559411	2.31446	0.0103214	chr2	13558409	13559411	chr2	13558701	13558712	12	-	13.2785	CAAGTACTTCCT	0.999083	Etv5_MA1944.2	Cardiac_Cushion
Fos	Vim	0.268836	FOS	MA0476.2	chr2	13413724	13573927	160204	*	0.158194	Vim	chr2-13413258-13414190	1.78791	0.0368949	chr2	13413258	13414190	chr2	13413680	13413687	8	+	14.58	TGACTCAT	0.971	Fos_MA0476.2	Cardiac_Cushion
Fos	Vim	0.268836	FOS	MA0476.2	chr2	13413724	13573927	160204	*	0.158194	Vim	chr2-13413258-13414190	1.78791	0.0368949	chr2	13413258	13414190	chr2	13413679	13413686	8	-	14.2497	ATGACTCA	0.974	Fos_MA0476.2	Cardiac_Cushion
Fos	Vim	0.268836	FOS	MA0476.2	chr2	13557662	13573927	16266	*	0.202977	Vim	chr2-13557181-13558143	2.87776	0.00200252	chr2	13557181	13558143	chr2	13557688	13557695	8	+	14.58	TGACTCAT	0.905125	Fos_MA0476.2	Cardiac_Cushion
Fos	Vim	0.268836	FOS	MA0476.2	chr2	13558910	13573927	15018	*	0.178443	Vim	chr2-13558409-13559411	2.31446	0.0103214	chr2	13558409	13559411	chr2	13558693	13558700	8	-	14.58	ATGAGTCA	0.92325	Fos_MA0476.2	Cardiac_Cushion
Fos	Vim	0.268836	FOS	MA0476.2	chr2	13573927	13574026	100	*	0.214217	Vim	chr2-13573512-13574540	2.33507	0.00976992	chr2	13573512	13574540	chr2	13573608	13573615	8	+	14.2497	TGAGTCAT	0.825	Fos_MA0476.2	Cardiac_Cushion
Fos	Vim	0.268836	FOS	MA0476.2	chr2	13573927	13574026	100	*	0.214217	Vim	chr2-13573512-13574540	2.33507	0.00976992	chr2	13573512	13574540	chr2	13573607	13573614	8	-	14.58	ATGAGTCA	0.8365	Fos_MA0476.2	Cardiac_Cushion
Fos	Vim	0.268836	FOS	MA1951.2	chr2	13399153	13573927	174775	*	0.218545	Vim	chr2-13398689-13399616	2.70521	0.00341301	chr2	13398689	13399616	chr2	13398979	13398991	13	+	14.1398	GATGATGTCATCT	0.996	Fos_MA1951.2	Cardiac_Cushion
Fos	Vim	0.268836	FOS	MA1951.2	chr2	13399153	13573927	174775	*	0.218545	Vim	chr2-13398689-13399616	2.70521	0.00341301	chr2	13398689	13399616	chr2	13398978	13398990	13	-	13.7508	GGATGATGTCATC	0.998846	Fos_MA1951.2	Cardiac_Cushion
Fos	Vim	0.268836	FOS	MA1951.2	chr2	13399153	13573927	174775	*	0.218545	Vim	chr2-13398689-13399616	2.70521	0.00341301	chr2	13398689	13399616	chr2	13399035	13399047	13	-	14.0136	TGGTGACATCACC	0.849846	Fos_MA1951.2	Cardiac_Cushion
Fos	Vim	0.268836	FOS	MA0099.4	chr2	13413724	13573927	160204	*	0.158194	Vim	chr2-13413258-13414190	1.78791	0.0368949	chr2	13413258	13414190	chr2	13413679	13413687	9	+	13.5892	ATGACTCAT	0.969778	Fos_MA0099.4	Cardiac_Cushion
Fos	Vim	0.268836	FOS	MA0099.4	chr2	13413724	13573927	160204	*	0.158194	Vim	chr2-13413258-13414190	1.78791	0.0368949	chr2	13413258	13414190	chr2	13413679	13413687	9	-	15.5214	ATGACTCAT	0.969778	Fos_MA0099.4	Cardiac_Cushion
Fos	Vim	0.268836	FOS	MA0099.4	chr2	13557662	13573927	16266	*	0.202977	Vim	chr2-13557181-13558143	2.87776	0.00200252	chr2	13557181	13558143	chr2	13557687	13557695	9	-	14.4355	GTGACTCAT	0.830889	Fos_MA0099.4	Cardiac_Cushion
Fos	Vim	0.268836	FOS	MA0099.4	chr2	13558910	13573927	15018	*	0.178443	Vim	chr2-13558409-13559411	2.31446	0.0103214	chr2	13558409	13559411	chr2	13558693	13558701	9	+	14.4355	ATGAGTCAC	0.931778	Fos_MA0099.4	Cardiac_Cushion
Fos	Vim	0.268836	FOS	MA1126.2	chr2	13399153	13573927	174775	*	0.218545	Vim	chr2-13398689-13399616	2.70521	0.00341301	chr2	13398689	13399616	chr2	13398980	13398989	10	+	12.069	ATGATGTCAT	0.9997	Fos_MA1126.2	Cardiac_Cushion
Fos	Vim	0.268836	FOS	MA1126.2	chr2	13399153	13573927	174775	*	0.218545	Vim	chr2-13398689-13399616	2.70521	0.00341301	chr2	13398689	13399616	chr2	13398980	13398989	10	-	13.9553	ATGATGTCAT	0.9997	Fos_MA1126.2	Cardiac_Cushion
Fos	Vim	0.268836	FOS	MA1134.2	chr2	13413724	13573927	160204	*	0.158194	Vim	chr2-13413258-13414190	1.78791	0.0368949	chr2	13413258	13414190	chr2	13413679	13413687	9	+	14.9249	ATGACTCAT	0.969778	Fos_MA1134.2	Cardiac_Cushion
Fos	Vim	0.268836	FOS	MA1134.2	chr2	13413724	13573927	160204	*	0.158194	Vim	chr2-13413258-13414190	1.78791	0.0368949	chr2	13413258	13414190	chr2	13413679	13413687	9	-	15.9234	ATGACTCAT	0.969778	Fos_MA1134.2	Cardiac_Cushion
Fos	Vim	0.268836	FOS	MA1134.2	chr2	13557662	13573927	16266	*	0.202977	Vim	chr2-13557181-13558143	2.87776	0.00200252	chr2	13557181	13558143	chr2	13557687	13557695	9	+	13.5475	GTGACTCAT	0.830889	Fos_MA1134.2	Cardiac_Cushion
Fos	Vim	0.268836	FOS	MA1134.2	chr2	13557662	13573927	16266	*	0.202977	Vim	chr2-13557181-13558143	2.87776	0.00200252	chr2	13557181	13558143	chr2	13557687	13557695	9	-	14.4852	GTGACTCAT	0.830889	Fos_MA1134.2	Cardiac_Cushion
Fos	Vim	0.268836	FOS	MA1134.2	chr2	13558910	13573927	15018	*	0.178443	Vim	chr2-13558409-13559411	2.31446	0.0103214	chr2	13558409	13559411	chr2	13558693	13558701	9	+	14.4852	ATGAGTCAC	0.931778	Fos_MA1134.2	Cardiac_Cushion
Fos	Vim	0.268836	FOS	MA1134.2	chr2	13558910	13573927	15018	*	0.178443	Vim	chr2-13558409-13559411	2.31446	0.0103214	chr2	13558409	13559411	chr2	13558693	13558701	9	-	13.5475	ATGAGTCAC	0.931778	Fos_MA1134.2	Cardiac_Cushion
Fos	Vim	0.268836	FOS	MA1141.2	chr2	13413724	13573927	160204	*	0.158194	Vim	chr2-13413258-13414190	1.78791	0.0368949	chr2	13413258	13414190	chr2	13413679	13413687	9	-	16.2163	ATGACTCAT	0.969778	Fos_MA1141.2	Cardiac_Cushion
Fos	Vim	0.268836	FOS	MA1141.2	chr2	13557662	13573927	16266	*	0.202977	Vim	chr2-13557181-13558143	2.87776	0.00200252	chr2	13557181	13558143	chr2	13557687	13557695	9	-	14.9128	GTGACTCAT	0.830889	Fos_MA1141.2	Cardiac_Cushion
Fos	Vim	0.268836	FOS	MA1141.2	chr2	13558910	13573927	15018	*	0.178443	Vim	chr2-13558409-13559411	2.31446	0.0103214	chr2	13558409	13559411	chr2	13558693	13558701	9	+	14.9128	ATGAGTCAC	0.931778	Fos_MA1141.2	Cardiac_Cushion
Fosb	Vim	0.142786	FOSB	MA1127.1	chr2	13399153	13573927	174775	*	0.218545	Vim	chr2-13398689-13399616	2.70521	0.00341301	chr2	13398689	13399616	chr2	13398979	13398989	11	+	14.3275	GATGATGTCAT	0.999727	Fosb_MA1127.1	Cardiac_Cushion
Fosb	Vim	0.142786	FOSB	MA1127.1	chr2	13399153	13573927	174775	*	0.218545	Vim	chr2-13398689-13399616	2.70521	0.00341301	chr2	13398689	13399616	chr2	13399036	13399046	11	+	11.9205	GGTGACATCAC	0.897	Fosb_MA1127.1	Cardiac_Cushion
Fosb	Vim	0.142786	FOSB	MA1127.1	chr2	13399153	13573927	174775	*	0.218545	Vim	chr2-13398689-13399616	2.70521	0.00341301	chr2	13398689	13399616	chr2	13398980	13398990	11	-	15.1436	ATGATGTCATC	0.998727	Fosb_MA1127.1	Cardiac_Cushion
Fosb	Vim	0.142786	FOSB	MA1136.1	chr2	13399153	13573927	174775	*	0.218545	Vim	chr2-13398689-13399616	2.70521	0.00341301	chr2	13398689	13399616	chr2	13398980	13398989	10	+	13.9244	ATGATGTCAT	0.9997	Fosb_MA1136.1	Cardiac_Cushion
Fosb	Vim	0.142786	FOSB	MA1136.1	chr2	13399153	13573927	174775	*	0.218545	Vim	chr2-13398689-13399616	2.70521	0.00341301	chr2	13398689	13399616	chr2	13398980	13398989	10	-	12.8849	ATGATGTCAT	0.9997	Fosb_MA1136.1	Cardiac_Cushion
Fosb	Vim	0.142786	FOSB	MA1135.2	chr2	13413724	13573927	160204	*	0.158194	Vim	chr2-13413258-13414190	1.78791	0.0368949	chr2	13413258	13414190	chr2	13413679	13413687	9	+	15.604	ATGACTCAT	0.969778	Fosb_MA1135.2	Cardiac_Cushion
Fosb	Vim	0.142786	FOSB	MA1135.2	chr2	13413724	13573927	160204	*	0.158194	Vim	chr2-13413258-13414190	1.78791	0.0368949	chr2	13413258	13414190	chr2	13413679	13413687	9	-	14.6557	ATGACTCAT	0.969778	Fosb_MA1135.2	Cardiac_Cushion
Fosb	Vim	0.142786	FOSB	MA1135.2	chr2	13557662	13573927	16266	*	0.202977	Vim	chr2-13557181-13558143	2.87776	0.00200252	chr2	13557181	13558143	chr2	13557687	13557695	9	+	14.48	GTGACTCAT	0.830889	Fosb_MA1135.2	Cardiac_Cushion
Fosb	Vim	0.142786	FOSB	MA1135.2	chr2	13557662	13573927	16266	*	0.202977	Vim	chr2-13557181-13558143	2.87776	0.00200252	chr2	13557181	13558143	chr2	13557687	13557695	9	-	13.2717	GTGACTCAT	0.830889	Fosb_MA1135.2	Cardiac_Cushion
Fosb	Vim	0.142786	FOSB	MA1135.2	chr2	13558910	13573927	15018	*	0.178443	Vim	chr2-13558409-13559411	2.31446	0.0103214	chr2	13558409	13559411	chr2	13558693	13558701	9	+	13.2717	ATGAGTCAC	0.931778	Fosb_MA1135.2	Cardiac_Cushion
Fosb	Vim	0.142786	FOSB	MA1135.2	chr2	13558910	13573927	15018	*	0.178443	Vim	chr2-13558409-13559411	2.31446	0.0103214	chr2	13558409	13559411	chr2	13558693	13558701	9	-	14.48	ATGAGTCAC	0.931778	Fosb_MA1135.2	Cardiac_Cushion
Foxo1	Vim	0.854315	FOXO1	MA1936.2	chr2	13396258	13573927	177670	*	0.190407	Vim	chr2-13395760-13396755	3.13138	0.000869931	chr2	13395760	13396755	chr2	13396527	13396538	12	-	12.6134	TTTACTGTTGTT	0.82	Foxo1_MA1936.2	Cardiac_Cushion
Foxo1	Vim	0.854315	FOXO1	MA1954.2	chr2	13396258	13573927	177670	*	0.190407	Vim	chr2-13395760-13396755	3.13138	0.000869931	chr2	13395760	13396755	chr2	13396526	13396538	13	-	11.5152	ATTTACTGTTGTT	0.819	Foxo1_MA1954.2	Cardiac_Cushion
Foxo1	Vim	0.854315	FOXO1	MA1955.2	chr2	13396258	13573927	177670	*	0.190407	Vim	chr2-13395760-13396755	3.13138	0.000869931	chr2	13395760	13396755	chr2	13396526	13396538	13	-	12.83	ATTTACTGTTGTT	0.819	Foxo1_MA1955.2	Cardiac_Cushion
Foxo1	Vim	0.854315	FOXO1	MA1956.2	chr2	13396258	13573927	177670	*	0.190407	Vim	chr2-13395760-13396755	3.13138	0.000869931	chr2	13395760	13396755	chr2	13396526	13396538	13	-	9.63169	ATTTACTGTTGTT	0.819	Foxo1_MA1956.2	Cardiac_Cushion
Jun	Vim	0.152526	JUN	MA1127.1	chr2	13399153	13573927	174775	*	0.218545	Vim	chr2-13398689-13399616	2.70521	0.00341301	chr2	13398689	13399616	chr2	13398979	13398989	11	+	14.3275	GATGATGTCAT	0.999727	Jun_MA1127.1	Cardiac_Cushion
Jun	Vim	0.152526	JUN	MA1127.1	chr2	13399153	13573927	174775	*	0.218545	Vim	chr2-13398689-13399616	2.70521	0.00341301	chr2	13398689	13399616	chr2	13399036	13399046	11	+	11.9205	GGTGACATCAC	0.897	Jun_MA1127.1	Cardiac_Cushion
Jun	Vim	0.152526	JUN	MA1127.1	chr2	13399153	13573927	174775	*	0.218545	Vim	chr2-13398689-13399616	2.70521	0.00341301	chr2	13398689	13399616	chr2	13398980	13398990	11	-	15.1436	ATGATGTCATC	0.998727	Jun_MA1127.1	Cardiac_Cushion
Jun	Vim	0.152526	JUN	MA1129.1	chr2	13399153	13573927	174775	*	0.218545	Vim	chr2-13398689-13399616	2.70521	0.00341301	chr2	13398689	13399616	chr2	13398980	13398989	10	+	13.5265	ATGATGTCAT	0.9997	Jun_MA1129.1	Cardiac_Cushion
Jun	Vim	0.152526	JUN	MA1129.1	chr2	13399153	13573927	174775	*	0.218545	Vim	chr2-13398689-13399616	2.70521	0.00341301	chr2	13398689	13399616	chr2	13398980	13398989	10	-	13.4928	ATGATGTCAT	0.9997	Jun_MA1129.1	Cardiac_Cushion
Jun	Vim	0.152526	JUN	MA0462.3	chr2	13407482	13573927	166446	*	0.13526	Vim	chr2-13407005-13407959	1.66078	0.0483785	chr2	13407005	13407959	chr2	13407498	13407504	7	+	13.1937	TGACTCA	0.848286	Jun_MA0462.3	Cardiac_Cushion
Jun	Vim	0.152526	JUN	MA0462.3	chr2	13413724	13573927	160204	*	0.158194	Vim	chr2-13413258-13414190	1.78791	0.0368949	chr2	13413258	13414190	chr2	13413680	13413686	7	+	13.1937	TGACTCA	0.976	Jun_MA0462.3	Cardiac_Cushion
Jun	Vim	0.152526	JUN	MA0462.3	chr2	13557662	13573927	16266	*	0.202977	Vim	chr2-13557181-13558143	2.87776	0.00200252	chr2	13557181	13558143	chr2	13557688	13557694	7	+	13.1937	TGACTCA	0.891714	Jun_MA0462.3	Cardiac_Cushion
Jun	Vim	0.152526	JUN	MA0462.3	chr2	13558910	13573927	15018	*	0.178443	Vim	chr2-13558409-13559411	2.31446	0.0103214	chr2	13558409	13559411	chr2	13558694	13558700	7	-	13.1937	TGAGTCA	0.983	Jun_MA0462.3	Cardiac_Cushion
Jun	Vim	0.152526	JUN	MA0462.3	chr2	13573927	13574026	100	*	0.214217	Vim	chr2-13573512-13574540	2.33507	0.00976992	chr2	13573512	13574540	chr2	13573622	13573628	7	+	13.1937	TGACTCA	0.992857	Jun_MA0462.3	Cardiac_Cushion
Jun	Vim	0.152526	JUN	MA0462.3	chr2	13573927	13574026	100	*	0.214217	Vim	chr2-13573512-13574540	2.33507	0.00976992	chr2	13573512	13574540	chr2	13573608	13573614	7	-	13.1937	TGAGTCA	0.918143	Jun_MA0462.3	Cardiac_Cushion
Jun	Vim	0.152526	JUN	MA0489.3	chr2	13413724	13573927	160204	*	0.158194	Vim	chr2-13413258-13414190	1.78791	0.0368949	chr2	13413258	13414190	chr2	13413680	13413687	8	+	14.7306	TGACTCAT	0.971	Jun_MA0489.3	Cardiac_Cushion
Jun	Vim	0.152526	JUN	MA0489.3	chr2	13413724	13573927	160204	*	0.158194	Vim	chr2-13413258-13414190	1.78791	0.0368949	chr2	13413258	13414190	chr2	13413679	13413686	8	-	12.48	ATGACTCA	0.974	Jun_MA0489.3	Cardiac_Cushion
Jun	Vim	0.152526	JUN	MA0489.3	chr2	13557662	13573927	16266	*	0.202977	Vim	chr2-13557181-13558143	2.87776	0.00200252	chr2	13557181	13558143	chr2	13557688	13557695	8	+	14.7306	TGACTCAT	0.905125	Jun_MA0489.3	Cardiac_Cushion
Jun	Vim	0.152526	JUN	MA0489.3	chr2	13558910	13573927	15018	*	0.178443	Vim	chr2-13558409-13559411	2.31446	0.0103214	chr2	13558409	13559411	chr2	13558693	13558700	8	-	14.7306	ATGAGTCA	0.92325	Jun_MA0489.3	Cardiac_Cushion
Jun	Vim	0.152526	JUN	MA0489.3	chr2	13573927	13574026	100	*	0.214217	Vim	chr2-13573512-13574540	2.33507	0.00976992	chr2	13573512	13574540	chr2	13573608	13573615	8	+	12.48	TGAGTCAT	0.825	Jun_MA0489.3	Cardiac_Cushion
Jun	Vim	0.152526	JUN	MA0489.3	chr2	13573927	13574026	100	*	0.214217	Vim	chr2-13573512-13574540	2.33507	0.00976992	chr2	13573512	13574540	chr2	13573607	13573614	8	-	14.7306	ATGAGTCA	0.8365	Jun_MA0489.3	Cardiac_Cushion
Jun	Vim	0.152526	JUN	MA0488.2	chr2	13399153	13573927	174775	*	0.218545	Vim	chr2-13398689-13399616	2.70521	0.00341301	chr2	13398689	13399616	chr2	13398980	13398989	10	+	18.0184	ATGATGTCAT	0.9997	Jun_MA0488.2	Cardiac_Cushion
Jun	Vim	0.152526	JUN	MA0488.2	chr2	13399153	13573927	174775	*	0.218545	Vim	chr2-13398689-13399616	2.70521	0.00341301	chr2	13398689	13399616	chr2	13399037	13399046	10	-	13.2961	GTGACATCAC	0.9618	Jun_MA0488.2	Cardiac_Cushion
Jun	Vim	0.152526	JUN	MA0099.4	chr2	13413724	13573927	160204	*	0.158194	Vim	chr2-13413258-13414190	1.78791	0.0368949	chr2	13413258	13414190	chr2	13413679	13413687	9	+	13.5892	ATGACTCAT	0.969778	Jun_MA0099.4	Cardiac_Cushion
Jun	Vim	0.152526	JUN	MA0099.4	chr2	13413724	13573927	160204	*	0.158194	Vim	chr2-13413258-13414190	1.78791	0.0368949	chr2	13413258	13414190	chr2	13413679	13413687	9	-	15.5214	ATGACTCAT	0.969778	Jun_MA0099.4	Cardiac_Cushion
Jun	Vim	0.152526	JUN	MA0099.4	chr2	13557662	13573927	16266	*	0.202977	Vim	chr2-13557181-13558143	2.87776	0.00200252	chr2	13557181	13558143	chr2	13557687	13557695	9	-	14.4355	GTGACTCAT	0.830889	Jun_MA0099.4	Cardiac_Cushion
Jun	Vim	0.152526	JUN	MA0099.4	chr2	13558910	13573927	15018	*	0.178443	Vim	chr2-13558409-13559411	2.31446	0.0103214	chr2	13558409	13559411	chr2	13558693	13558701	9	+	14.4355	ATGAGTCAC	0.931778	Jun_MA0099.4	Cardiac_Cushion
Jun	Vim	0.152526	JUN	MA1126.2	chr2	13399153	13573927	174775	*	0.218545	Vim	chr2-13398689-13399616	2.70521	0.00341301	chr2	13398689	13399616	chr2	13398980	13398989	10	+	12.069	ATGATGTCAT	0.9997	Jun_MA1126.2	Cardiac_Cushion
Jun	Vim	0.152526	JUN	MA1126.2	chr2	13399153	13573927	174775	*	0.218545	Vim	chr2-13398689-13399616	2.70521	0.00341301	chr2	13398689	13399616	chr2	13398980	13398989	10	-	13.9553	ATGATGTCAT	0.9997	Jun_MA1126.2	Cardiac_Cushion
Jun	Vim	0.152526	JUN	MA1128.2	chr2	13413724	13573927	160204	*	0.158194	Vim	chr2-13413258-13414190	1.78791	0.0368949	chr2	13413258	13414190	chr2	13413679	13413687	9	+	15.8557	ATGACTCAT	0.969778	Jun_MA1128.2	Cardiac_Cushion
Jun	Vim	0.152526	JUN	MA1128.2	chr2	13557662	13573927	16266	*	0.202977	Vim	chr2-13557181-13558143	2.87776	0.00200252	chr2	13557181	13558143	chr2	13557687	13557695	9	+	14.5404	GTGACTCAT	0.830889	Jun_MA1128.2	Cardiac_Cushion
Jun	Vim	0.152526	JUN	MA1128.2	chr2	13558910	13573927	15018	*	0.178443	Vim	chr2-13558409-13559411	2.31446	0.0103214	chr2	13558409	13559411	chr2	13558693	13558701	9	-	14.5404	ATGAGTCAC	0.931778	Jun_MA1128.2	Cardiac_Cushion
Jun	Vim	0.152526	JUN	MA1130.2	chr2	13413724	13573927	160204	*	0.158194	Vim	chr2-13413258-13414190	1.78791	0.0368949	chr2	13413258	13414190	chr2	13413679	13413687	9	+	13.2869	ATGACTCAT	0.969778	Jun_MA1130.2	Cardiac_Cushion
Jun	Vim	0.152526	JUN	MA1130.2	chr2	13413724	13573927	160204	*	0.158194	Vim	chr2-13413258-13414190	1.78791	0.0368949	chr2	13413258	13414190	chr2	13413679	13413687	9	-	15.5917	ATGACTCAT	0.969778	Jun_MA1130.2	Cardiac_Cushion
Jun	Vim	0.152526	JUN	MA1130.2	chr2	13557662	13573927	16266	*	0.202977	Vim	chr2-13557181-13558143	2.87776	0.00200252	chr2	13557181	13558143	chr2	13557687	13557695	9	-	14.3875	GTGACTCAT	0.830889	Jun_MA1130.2	Cardiac_Cushion
Jun	Vim	0.152526	JUN	MA1130.2	chr2	13558910	13573927	15018	*	0.178443	Vim	chr2-13558409-13559411	2.31446	0.0103214	chr2	13558409	13559411	chr2	13558693	13558701	9	+	14.3875	ATGAGTCAC	0.931778	Jun_MA1130.2	Cardiac_Cushion
Jun	Vim	0.152526	JUN	MA1131.2	chr2	13399153	13573927	174775	*	0.218545	Vim	chr2-13398689-13399616	2.70521	0.00341301	chr2	13398689	13399616	chr2	13398980	13398989	10	+	13.589	ATGATGTCAT	0.9997	Jun_MA1131.2	Cardiac_Cushion
Jun	Vim	0.152526	JUN	MA1131.2	chr2	13399153	13573927	174775	*	0.218545	Vim	chr2-13398689-13399616	2.70521	0.00341301	chr2	13398689	13399616	chr2	13398980	13398989	10	-	14.2811	ATGATGTCAT	0.9997	Jun_MA1131.2	Cardiac_Cushion
Jun	Vim	0.152526	JUN	MA1132.2	chr2	13413724	13573927	160204	*	0.158194	Vim	chr2-13413258-13414190	1.78791	0.0368949	chr2	13413258	13414190	chr2	13413679	13413686	8	+	13.5253	ATGACTCA	0.974	Jun_MA1132.2	Cardiac_Cushion
Jun	Vim	0.152526	JUN	MA1132.2	chr2	13573927	13574026	100	*	0.214217	Vim	chr2-13573512-13574540	2.33507	0.00976992	chr2	13573512	13574540	chr2	13573608	13573615	8	-	13.5253	TGAGTCAT	0.825	Jun_MA1132.2	Cardiac_Cushion
Jun	Vim	0.152526	JUN	MA1133.2	chr2	13399153	13573927	174775	*	0.218545	Vim	chr2-13398689-13399616	2.70521	0.00341301	chr2	13398689	13399616	chr2	13398979	13398989	11	+	13.2385	GATGATGTCAT	0.999727	Jun_MA1133.2	Cardiac_Cushion
Jun	Vim	0.152526	JUN	MA1133.2	chr2	13399153	13573927	174775	*	0.218545	Vim	chr2-13398689-13399616	2.70521	0.00341301	chr2	13398689	13399616	chr2	13398980	13398990	11	-	12.9254	ATGATGTCATC	0.998727	Jun_MA1133.2	Cardiac_Cushion
Junb	Vim	0.499314	JUNB	MA1136.1	chr2	13399153	13573927	174775	*	0.218545	Vim	chr2-13398689-13399616	2.70521	0.00341301	chr2	13398689	13399616	chr2	13398980	13398989	10	+	13.9244	ATGATGTCAT	0.9997	Junb_MA1136.1	Cardiac_Cushion
Junb	Vim	0.499314	JUNB	MA1136.1	chr2	13399153	13573927	174775	*	0.218545	Vim	chr2-13398689-13399616	2.70521	0.00341301	chr2	13398689	13399616	chr2	13398980	13398989	10	-	12.8849	ATGATGTCAT	0.9997	Junb_MA1136.1	Cardiac_Cushion
Junb	Vim	0.499314	JUNB	MA1134.2	chr2	13413724	13573927	160204	*	0.158194	Vim	chr2-13413258-13414190	1.78791	0.0368949	chr2	13413258	13414190	chr2	13413679	13413687	9	+	14.9249	ATGACTCAT	0.969778	Junb_MA1134.2	Cardiac_Cushion
Junb	Vim	0.499314	JUNB	MA1134.2	chr2	13413724	13573927	160204	*	0.158194	Vim	chr2-13413258-13414190	1.78791	0.0368949	chr2	13413258	13414190	chr2	13413679	13413687	9	-	15.9234	ATGACTCAT	0.969778	Junb_MA1134.2	Cardiac_Cushion
Junb	Vim	0.499314	JUNB	MA1134.2	chr2	13557662	13573927	16266	*	0.202977	Vim	chr2-13557181-13558143	2.87776	0.00200252	chr2	13557181	13558143	chr2	13557687	13557695	9	+	13.5475	GTGACTCAT	0.830889	Junb_MA1134.2	Cardiac_Cushion
Junb	Vim	0.499314	JUNB	MA1134.2	chr2	13557662	13573927	16266	*	0.202977	Vim	chr2-13557181-13558143	2.87776	0.00200252	chr2	13557181	13558143	chr2	13557687	13557695	9	-	14.4852	GTGACTCAT	0.830889	Junb_MA1134.2	Cardiac_Cushion
Junb	Vim	0.499314	JUNB	MA1134.2	chr2	13558910	13573927	15018	*	0.178443	Vim	chr2-13558409-13559411	2.31446	0.0103214	chr2	13558409	13559411	chr2	13558693	13558701	9	+	14.4852	ATGAGTCAC	0.931778	Junb_MA1134.2	Cardiac_Cushion
Junb	Vim	0.499314	JUNB	MA1134.2	chr2	13558910	13573927	15018	*	0.178443	Vim	chr2-13558409-13559411	2.31446	0.0103214	chr2	13558409	13559411	chr2	13558693	13558701	9	-	13.5475	ATGAGTCAC	0.931778	Junb_MA1134.2	Cardiac_Cushion
Junb	Vim	0.499314	JUNB	MA1140.3	chr2	13399153	13573927	174775	*	0.218545	Vim	chr2-13398689-13399616	2.70521	0.00341301	chr2	13398689	13399616	chr2	13398980	13398990	11	+	13.342	ATGATGTCATC	0.998727	Junb_MA1140.3	Cardiac_Cushion
Junb	Vim	0.499314	JUNB	MA1140.3	chr2	13399153	13573927	174775	*	0.218545	Vim	chr2-13398689-13399616	2.70521	0.00341301	chr2	13398689	13399616	chr2	13398979	13398989	11	-	9.88289	GATGATGTCAT	0.999727	Junb_MA1140.3	Cardiac_Cushion
Junb	Vim	0.499314	JUNB	MA0490.3	chr2	13413724	13573927	160204	*	0.158194	Vim	chr2-13413258-13414190	1.78791	0.0368949	chr2	13413258	13414190	chr2	13413679	13413687	9	+	16.5885	ATGACTCAT	0.969778	Junb_MA0490.3	Cardiac_Cushion
Junb	Vim	0.499314	JUNB	MA0490.3	chr2	13413724	13573927	160204	*	0.158194	Vim	chr2-13413258-13414190	1.78791	0.0368949	chr2	13413258	13414190	chr2	13413679	13413687	9	-	14.0807	ATGACTCAT	0.969778	Junb_MA0490.3	Cardiac_Cushion
Junb	Vim	0.499314	JUNB	MA0490.3	chr2	13557662	13573927	16266	*	0.202977	Vim	chr2-13557181-13558143	2.87776	0.00200252	chr2	13557181	13558143	chr2	13557687	13557695	9	+	14.0706	GTGACTCAT	0.830889	Junb_MA0490.3	Cardiac_Cushion
Junb	Vim	0.499314	JUNB	MA0490.3	chr2	13558910	13573927	15018	*	0.178443	Vim	chr2-13558409-13559411	2.31446	0.0103214	chr2	13558409	13559411	chr2	13558693	13558701	9	-	14.0706	ATGAGTCAC	0.931778	Junb_MA0490.3	Cardiac_Cushion
Junb	Vim	0.499314	JUNB	MA1135.2	chr2	13413724	13573927	160204	*	0.158194	Vim	chr2-13413258-13414190	1.78791	0.0368949	chr2	13413258	13414190	chr2	13413679	13413687	9	+	15.604	ATGACTCAT	0.969778	Junb_MA1135.2	Cardiac_Cushion
Junb	Vim	0.499314	JUNB	MA1135.2	chr2	13413724	13573927	160204	*	0.158194	Vim	chr2-13413258-13414190	1.78791	0.0368949	chr2	13413258	13414190	chr2	13413679	13413687	9	-	14.6557	ATGACTCAT	0.969778	Junb_MA1135.2	Cardiac_Cushion
Junb	Vim	0.499314	JUNB	MA1135.2	chr2	13557662	13573927	16266	*	0.202977	Vim	chr2-13557181-13558143	2.87776	0.00200252	chr2	13557181	13558143	chr2	13557687	13557695	9	+	14.48	GTGACTCAT	0.830889	Junb_MA1135.2	Cardiac_Cushion
Junb	Vim	0.499314	JUNB	MA1135.2	chr2	13557662	13573927	16266	*	0.202977	Vim	chr2-13557181-13558143	2.87776	0.00200252	chr2	13557181	13558143	chr2	13557687	13557695	9	-	13.2717	GTGACTCAT	0.830889	Junb_MA1135.2	Cardiac_Cushion
Junb	Vim	0.499314	JUNB	MA1135.2	chr2	13558910	13573927	15018	*	0.178443	Vim	chr2-13558409-13559411	2.31446	0.0103214	chr2	13558409	13559411	chr2	13558693	13558701	9	+	13.2717	ATGAGTCAC	0.931778	Junb_MA1135.2	Cardiac_Cushion
Junb	Vim	0.499314	JUNB	MA1135.2	chr2	13558910	13573927	15018	*	0.178443	Vim	chr2-13558409-13559411	2.31446	0.0103214	chr2	13558409	13559411	chr2	13558693	13558701	9	-	14.48	ATGAGTCAC	0.931778	Junb_MA1135.2	Cardiac_Cushion
Junb	Vim	0.499314	JUNB	MA1137.2	chr2	13413724	13573927	160204	*	0.158194	Vim	chr2-13413258-13414190	1.78791	0.0368949	chr2	13413258	13414190	chr2	13413679	13413687	9	+	14.5364	ATGACTCAT	0.969778	Junb_MA1137.2	Cardiac_Cushion
Junb	Vim	0.499314	JUNB	MA1137.2	chr2	13413724	13573927	160204	*	0.158194	Vim	chr2-13413258-13414190	1.78791	0.0368949	chr2	13413258	13414190	chr2	13413679	13413687	9	-	12.8756	ATGACTCAT	0.969778	Junb_MA1137.2	Cardiac_Cushion
Junb	Vim	0.499314	JUNB	MA1137.2	chr2	13557662	13573927	16266	*	0.202977	Vim	chr2-13557181-13558143	2.87776	0.00200252	chr2	13557181	13558143	chr2	13557687	13557695	9	+	13.3302	GTGACTCAT	0.830889	Junb_MA1137.2	Cardiac_Cushion
Junb	Vim	0.499314	JUNB	MA1137.2	chr2	13558910	13573927	15018	*	0.178443	Vim	chr2-13558409-13559411	2.31446	0.0103214	chr2	13558409	13559411	chr2	13558693	13558701	9	-	13.3302	ATGAGTCAC	0.931778	Junb_MA1137.2	Cardiac_Cushion
Junb	Vim	0.499314	JUNB	MA1138.2	chr2	13413724	13573927	160204	*	0.158194	Vim	chr2-13413258-13414190	1.78791	0.0368949	chr2	13413258	13414190	chr2	13413679	13413687	9	+	15.7324	ATGACTCAT	0.969778	Junb_MA1138.2	Cardiac_Cushion
Junb	Vim	0.499314	JUNB	MA1138.2	chr2	13413724	13573927	160204	*	0.158194	Vim	chr2-13413258-13414190	1.78791	0.0368949	chr2	13413258	13414190	chr2	13413679	13413687	9	-	14.7719	ATGACTCAT	0.969778	Junb_MA1138.2	Cardiac_Cushion
Junb	Vim	0.499314	JUNB	MA1138.2	chr2	13557662	13573927	16266	*	0.202977	Vim	chr2-13557181-13558143	2.87776	0.00200252	chr2	13557181	13558143	chr2	13557687	13557695	9	+	14.5222	GTGACTCAT	0.830889	Junb_MA1138.2	Cardiac_Cushion
Junb	Vim	0.499314	JUNB	MA1138.2	chr2	13557662	13573927	16266	*	0.202977	Vim	chr2-13557181-13558143	2.87776	0.00200252	chr2	13557181	13558143	chr2	13557687	13557695	9	-	13.2839	GTGACTCAT	0.830889	Junb_MA1138.2	Cardiac_Cushion
Junb	Vim	0.499314	JUNB	MA1138.2	chr2	13558910	13573927	15018	*	0.178443	Vim	chr2-13558409-13559411	2.31446	0.0103214	chr2	13558409	13559411	chr2	13558693	13558701	9	+	13.2839	ATGAGTCAC	0.931778	Junb_MA1138.2	Cardiac_Cushion
Junb	Vim	0.499314	JUNB	MA1138.2	chr2	13558910	13573927	15018	*	0.178443	Vim	chr2-13558409-13559411	2.31446	0.0103214	chr2	13558409	13559411	chr2	13558693	13558701	9	-	14.5222	ATGAGTCAC	0.931778	Junb_MA1138.2	Cardiac_Cushion
Junb	Vim	0.499314	JUNB	MA1139.2	chr2	13399153	13573927	174775	*	0.218545	Vim	chr2-13398689-13399616	2.70521	0.00341301	chr2	13398689	13399616	chr2	13398980	13398989	10	+	14.3065	ATGATGTCAT	0.9997	Junb_MA1139.2	Cardiac_Cushion
Junb	Vim	0.499314	JUNB	MA1139.2	chr2	13399153	13573927	174775	*	0.218545	Vim	chr2-13398689-13399616	2.70521	0.00341301	chr2	13398689	13399616	chr2	13398980	13398989	10	-	14.3053	ATGATGTCAT	0.9997	Junb_MA1139.2	Cardiac_Cushion
Junb	Vim	0.499314	JUNB	MA1132.2	chr2	13413724	13573927	160204	*	0.158194	Vim	chr2-13413258-13414190	1.78791	0.0368949	chr2	13413258	13414190	chr2	13413679	13413686	8	+	13.5253	ATGACTCA	0.974	Junb_MA1132.2	Cardiac_Cushion
Junb	Vim	0.499314	JUNB	MA1132.2	chr2	13573927	13574026	100	*	0.214217	Vim	chr2-13573512-13574540	2.33507	0.00976992	chr2	13573512	13574540	chr2	13573608	13573615	8	-	13.5253	TGAGTCAT	0.825	Junb_MA1132.2	Cardiac_Cushion
Junb	Vim	0.499314	JUNB	MA1133.2	chr2	13399153	13573927	174775	*	0.218545	Vim	chr2-13398689-13399616	2.70521	0.00341301	chr2	13398689	13399616	chr2	13398979	13398989	11	+	13.2385	GATGATGTCAT	0.999727	Junb_MA1133.2	Cardiac_Cushion
Junb	Vim	0.499314	JUNB	MA1133.2	chr2	13399153	13573927	174775	*	0.218545	Vim	chr2-13398689-13399616	2.70521	0.00341301	chr2	13398689	13399616	chr2	13398980	13398990	11	-	12.9254	ATGATGTCATC	0.998727	Junb_MA1133.2	Cardiac_Cushion
Jund	Vim	0.774199	JUND	MA1141.2	chr2	13413724	13573927	160204	*	0.158194	Vim	chr2-13413258-13414190	1.78791	0.0368949	chr2	13413258	13414190	chr2	13413679	13413687	9	-	16.2163	ATGACTCAT	0.969778	Jund_MA1141.2	Cardiac_Cushion
Jund	Vim	0.774199	JUND	MA1141.2	chr2	13557662	13573927	16266	*	0.202977	Vim	chr2-13557181-13558143	2.87776	0.00200252	chr2	13557181	13558143	chr2	13557687	13557695	9	-	14.9128	GTGACTCAT	0.830889	Jund_MA1141.2	Cardiac_Cushion
Jund	Vim	0.774199	JUND	MA1141.2	chr2	13558910	13573927	15018	*	0.178443	Vim	chr2-13558409-13559411	2.31446	0.0103214	chr2	13558409	13559411	chr2	13558693	13558701	9	+	14.9128	ATGAGTCAC	0.931778	Jund_MA1141.2	Cardiac_Cushion
Jund	Vim	0.774199	JUND	MA0492.2	chr2	13399153	13573927	174775	*	0.218545	Vim	chr2-13398689-13399616	2.70521	0.00341301	chr2	13398689	13399616	chr2	13398979	13398989	11	+	18.2539	GATGATGTCAT	0.999727	Jund_MA0492.2	Cardiac_Cushion
Jund	Vim	0.774199	JUND	MA0492.2	chr2	13399153	13573927	174775	*	0.218545	Vim	chr2-13398689-13399616	2.70521	0.00341301	chr2	13398689	13399616	chr2	13398980	13398990	11	-	15.3522	ATGATGTCATC	0.998727	Jund_MA0492.2	Cardiac_Cushion
Jund	Vim	0.774199	JUND	MA0492.2	chr2	13399153	13573927	174775	*	0.218545	Vim	chr2-13398689-13399616	2.70521	0.00341301	chr2	13398689	13399616	chr2	13399037	13399047	11	-	13.9373	GTGACATCACC	0.965273	Jund_MA0492.2	Cardiac_Cushion
Jund	Vim	0.774199	JUND	MA0491.3	chr2	13413724	13573927	160204	*	0.158194	Vim	chr2-13413258-13414190	1.78791	0.0368949	chr2	13413258	13414190	chr2	13413679	13413687	9	+	16.5484	ATGACTCAT	0.969778	Jund_MA0491.3	Cardiac_Cushion
Jund	Vim	0.774199	JUND	MA0491.3	chr2	13413724	13573927	160204	*	0.158194	Vim	chr2-13413258-13414190	1.78791	0.0368949	chr2	13413258	13414190	chr2	13413679	13413687	9	-	14.6657	ATGACTCAT	0.969778	Jund_MA0491.3	Cardiac_Cushion
Jund	Vim	0.774199	JUND	MA0491.3	chr2	13557662	13573927	16266	*	0.202977	Vim	chr2-13557181-13558143	2.87776	0.00200252	chr2	13557181	13558143	chr2	13557687	13557695	9	+	14.5524	GTGACTCAT	0.830889	Jund_MA0491.3	Cardiac_Cushion
Jund	Vim	0.774199	JUND	MA0491.3	chr2	13558910	13573927	15018	*	0.178443	Vim	chr2-13558409-13559411	2.31446	0.0103214	chr2	13558409	13559411	chr2	13558693	13558701	9	-	14.5524	ATGAGTCAC	0.931778	Jund_MA0491.3	Cardiac_Cushion
Jund	Vim	0.774199	JUND	MA1142.2	chr2	13413724	13573927	160204	*	0.158194	Vim	chr2-13413258-13414190	1.78791	0.0368949	chr2	13413258	13414190	chr2	13413679	13413686	8	+	12.4828	ATGACTCA	0.974	Jund_MA1142.2	Cardiac_Cushion
Jund	Vim	0.774199	JUND	MA1142.2	chr2	13573927	13574026	100	*	0.214217	Vim	chr2-13573512-13574540	2.33507	0.00976992	chr2	13573512	13574540	chr2	13573608	13573615	8	-	12.4828	TGAGTCAT	0.825	Jund_MA1142.2	Cardiac_Cushion
Jund	Vim	0.774199	JUND	MA1144.2	chr2	13413724	13573927	160204	*	0.158194	Vim	chr2-13413258-13414190	1.78791	0.0368949	chr2	13413258	13414190	chr2	13413679	13413687	9	+	15.7996	ATGACTCAT	0.969778	Jund_MA1144.2	Cardiac_Cushion
Jund	Vim	0.774199	JUND	MA1144.2	chr2	13413724	13573927	160204	*	0.158194	Vim	chr2-13413258-13414190	1.78791	0.0368949	chr2	13413258	13414190	chr2	13413679	13413687	9	-	14.7504	ATGACTCAT	0.969778	Jund_MA1144.2	Cardiac_Cushion
Jund	Vim	0.774199	JUND	MA1144.2	chr2	13557662	13573927	16266	*	0.202977	Vim	chr2-13557181-13558143	2.87776	0.00200252	chr2	13557181	13558143	chr2	13557687	13557695	9	+	14.4497	GTGACTCAT	0.830889	Jund_MA1144.2	Cardiac_Cushion
Jund	Vim	0.774199	JUND	MA1144.2	chr2	13557662	13573927	16266	*	0.202977	Vim	chr2-13557181-13558143	2.87776	0.00200252	chr2	13557181	13558143	chr2	13557687	13557695	9	-	13.3924	GTGACTCAT	0.830889	Jund_MA1144.2	Cardiac_Cushion
Jund	Vim	0.774199	JUND	MA1144.2	chr2	13558910	13573927	15018	*	0.178443	Vim	chr2-13558409-13559411	2.31446	0.0103214	chr2	13558409	13559411	chr2	13558693	13558701	9	+	13.3924	ATGAGTCAC	0.931778	Jund_MA1144.2	Cardiac_Cushion
Jund	Vim	0.774199	JUND	MA1144.2	chr2	13558910	13573927	15018	*	0.178443	Vim	chr2-13558409-13559411	2.31446	0.0103214	chr2	13558409	13559411	chr2	13558693	13558701	9	-	14.4497	ATGAGTCAC	0.931778	Jund_MA1144.2	Cardiac_Cushion
Jund	Vim	0.774199	JUND	MA1145.2	chr2	13399153	13573927	174775	*	0.218545	Vim	chr2-13398689-13399616	2.70521	0.00341301	chr2	13398689	13399616	chr2	13398980	13398989	10	+	12.944	ATGATGTCAT	0.9997	Jund_MA1145.2	Cardiac_Cushion
Jund	Vim	0.774199	JUND	MA1145.2	chr2	13399153	13573927	174775	*	0.218545	Vim	chr2-13398689-13399616	2.70521	0.00341301	chr2	13398689	13399616	chr2	13399037	13399046	10	+	12.8933	GTGACATCAC	0.9618	Jund_MA1145.2	Cardiac_Cushion
Jund	Vim	0.774199	JUND	MA1145.2	chr2	13399153	13573927	174775	*	0.218545	Vim	chr2-13398689-13399616	2.70521	0.00341301	chr2	13398689	13399616	chr2	13398980	13398989	10	-	14.8053	ATGATGTCAT	0.9997	Jund_MA1145.2	Cardiac_Cushion
Klf4	Vim	0.686276	KLF4	MA0039.5	chr2	13573927	13574026	100	*	0.214217	Vim	chr2-13573512-13574540	2.33507	0.00976992	chr2	13573512	13574540	chr2	13573633	13573640	8	+	13.8685	CCCCACCC	0.95675	Klf4_MA0039.5	Cardiac_Cushion
Klf4	Vim	0.686276	KLF4	MA0039.5	chr2	13573927	13574026	100	*	0.214217	Vim	chr2-13573512-13574540	2.33507	0.00976992	chr2	13573512	13574540	chr2	13574251	13574258	8	-	10.1474	GGGAGGGG	0.998875	Klf4_MA0039.5	Cardiac_Cushion
Klf6	Vim	0.847306	KLF6	MA1517.2	chr2	13396258	13573927	177670	*	0.190407	Vim	chr2-13395760-13396755	3.13138	0.000869931	chr2	13395760	13396755	chr2	13396507	13396515	9	-	11.5642	TGGGTGTGT	0.855222	Klf6_MA1517.2	Cardiac_Cushion
Klf6	Vim	0.847306	KLF6	MA1517.2	chr2	13573927	13574026	100	*	0.214217	Vim	chr2-13573512-13574540	2.33507	0.00976992	chr2	13573512	13574540	chr2	13573952	13573960	9	+	13.407	CCACGCCCC	0.866444	Klf6_MA1517.2	Cardiac_Cushion
Klf7	Vim	0.408842	KLF7	MA1959.2	chr2	13573927	13574026	100	*	0.214217	Vim	chr2-13573512-13574540	2.33507	0.00976992	chr2	13573512	13574540	chr2	13573633	13573640	8	-	11.5557	CCCCACCC	0.95675	Klf7_MA1959.2	Cardiac_Cushion
Klf7	Vim	0.408842	KLF7	MA1959.2	chr2	13573927	13574026	100	*	0.214217	Vim	chr2-13573512-13574540	2.33507	0.00976992	chr2	13573512	13574540	chr2	13573952	13573959	8	-	12.2914	CCACGCCC	0.889	Klf7_MA1959.2	Cardiac_Cushion
Mafg	Vim	0.341568	MAFG	MA0659.4	chr2	13413724	13573927	160204	*	0.158194	Vim	chr2-13413258-13414190	1.78791	0.0368949	chr2	13413258	13414190	chr2	13413678	13413689	12	+	11.4376	CATGACTCATCT	0.955083	Mafg_MA0659.4	Cardiac_Cushion
Mafg	Vim	0.341568	MAFG	MA0659.4	chr2	13573927	13574026	100	*	0.214217	Vim	chr2-13573512-13574540	2.33507	0.00976992	chr2	13573512	13574540	chr2	13573620	13573631	12	+	14.0959	ACTGACTCAGCG	0.864083	Mafg_MA0659.4	Cardiac_Cushion
Mafg	Vim	0.341568	MAFG	MA0089.3	chr2	13413724	13573927	160204	*	0.158194	Vim	chr2-13413258-13414190	1.78791	0.0368949	chr2	13413258	13414190	chr2	13413679	13413689	11	+	14.0843	ATGACTCATCT	0.955091	Mafg_MA0089.3	Cardiac_Cushion
Mafg	Vim	0.341568	MAFG	MA0089.3	chr2	13573927	13574026	100	*	0.214217	Vim	chr2-13573512-13574540	2.33507	0.00976992	chr2	13573512	13574540	chr2	13573621	13573631	11	+	10.3823	CTGACTCAGCG	0.942182	Mafg_MA0089.3	Cardiac_Cushion
Mef2a	Vim	0.172032	MEF2A	MA0052.5	chr2	13396258	13573927	177670	*	0.190407	Vim	chr2-13395760-13396755	3.13138	0.000869931	chr2	13395760	13396755	chr2	13396286	13396295	10	-	12.933	CTATTTTAAA	0.8344	Mef2a_MA0052.5	Cardiac_Cushion
Nfatc1	Vim	0.634171	NFATC1	MA0624.3	chr2	13399153	13573927	174775	*	0.218545	Vim	chr2-13398689-13399616	2.70521	0.00341301	chr2	13398689	13399616	chr2	13399396	13399401	6	-	11.9409	TTTCCA	0.999333	Nfatc1_MA0624.3	Cardiac_Cushion
Nfatc1	Vim	0.634171	NFATC1	MA0624.3	chr2	13422173	13573927	151755	*	0.16386	Vim	chr2-13421711-13422635	2.42461	0.00766247	chr2	13421711	13422635	chr2	13422113	13422118	6	+	11.9409	TGGAAA	0.995667	Nfatc1_MA0624.3	Cardiac_Cushion
Nfatc1	Vim	0.634171	NFATC1	MA0624.3	chr2	13422173	13573927	151755	*	0.16386	Vim	chr2-13421711-13422635	2.42461	0.00766247	chr2	13421711	13422635	chr2	13422402	13422407	6	+	11.9409	TGGAAA	0.861667	Nfatc1_MA0624.3	Cardiac_Cushion
Nfatc3	Vim	0.231938	NFATC3	MA0625.3	chr2	13399153	13573927	174775	*	0.218545	Vim	chr2-13398689-13399616	2.70521	0.00341301	chr2	13398689	13399616	chr2	13399396	13399401	6	-	10.3913	TTTCCA	0.999333	Nfatc3_MA0625.3	Cardiac_Cushion
Nfatc3	Vim	0.231938	NFATC3	MA0625.3	chr2	13422173	13573927	151755	*	0.16386	Vim	chr2-13421711-13422635	2.42461	0.00766247	chr2	13421711	13422635	chr2	13422113	13422118	6	+	10.3913	TGGAAA	0.995667	Nfatc3_MA0625.3	Cardiac_Cushion
Nfatc3	Vim	0.231938	NFATC3	MA0625.3	chr2	13422173	13573927	151755	*	0.16386	Vim	chr2-13421711-13422635	2.42461	0.00766247	chr2	13421711	13422635	chr2	13422402	13422407	6	+	10.3913	TGGAAA	0.861667	Nfatc3_MA0625.3	Cardiac_Cushion
Nfia	Vim	0.398643	NFIA	MA0670.2	chr2	13386975	13573927	186953	*	0.122632	Vim	chr2-13386555-13387395	2.20822	0.0136144	chr2	13386555	13387395	chr2	13386918	13386923	6	+	11.9734	TGCCAA	0.998	Nfia_MA0670.2	Cardiac_Cushion
Nfic	Vim	0.717105	NFIC	MA0161.3	chr2	13386975	13573927	186953	*	0.122632	Vim	chr2-13386555-13387395	2.20822	0.0136144	chr2	13386555	13387395	chr2	13386918	13386924	7	-	13.0451	TGCCAAG	0.998286	Nfic_MA0161.3	Cardiac_Cushion
Nfix	Vim	0.692897	NFIX	MA0671.2	chr2	13386975	13573927	186953	*	0.122632	Vim	chr2-13386555-13387395	2.20822	0.0136144	chr2	13386555	13387395	chr2	13386918	13386923	6	+	10.1612	TGCCAA	0.998	Nfix_MA0671.2	Cardiac_Cushion
Nr2f6	Vim	0.764729	NR2F6	MA0728.1	chr2	13558910	13573927	15018	*	0.178443	Vim	chr2-13558409-13559411	2.31446	0.0103214	chr2	13558409	13559411	chr2	13558530	13558544	15	-	2.87201	TGACCTTTTATTCTG	0.928467	Nr2f6_MA0728.1	Cardiac_Cushion
Nr2f6	Vim	0.764729	NR2F6	MA1539.1	chr2	13399153	13573927	174775	*	0.218545	Vim	chr2-13398689-13399616	2.70521	0.00341301	chr2	13398689	13399616	chr2	13399135	13399149	15	+	6.95849	AAGCTCCTTGACCTT	0.998533	Nr2f6_MA1539.1	Cardiac_Cushion
Nr4a1	Vim	0.520255	NR4A1	MA1112.3	chr2	13399153	13573927	174775	*	0.218545	Vim	chr2-13398689-13399616	2.70521	0.00341301	chr2	13398689	13399616	chr2	13399114	13399121	8	+	13.2512	AAATGTCA	0.916625	Nr4a1_MA1112.3	Cardiac_Cushion
Nr4a1	Vim	0.520255	NR4A1	MA1112.3	chr2	13558910	13573927	15018	*	0.178443	Vim	chr2-13558409-13559411	2.31446	0.0103214	chr2	13558409	13559411	chr2	13558530	13558537	8	-	15.0873	TGACCTTT	0.9745	Nr4a1_MA1112.3	Cardiac_Cushion
Nr4a2	Vim	0.0318336	NR4A2	MA0160.3	chr2	13399153	13573927	174775	*	0.218545	Vim	chr2-13398689-13399616	2.70521	0.00341301	chr2	13398689	13399616	chr2	13399114	13399121	8	+	13.1309	AAATGTCA	0.916625	Nr4a2_MA0160.3	Cardiac_Cushion
Nr4a2	Vim	0.0318336	NR4A2	MA0160.3	chr2	13558910	13573927	15018	*	0.178443	Vim	chr2-13558409-13559411	2.31446	0.0103214	chr2	13558409	13559411	chr2	13558530	13558537	8	-	14.6064	TGACCTTT	0.9745	Nr4a2_MA0160.3	Cardiac_Cushion
Pou6f1	Vim	0.508369	POU6F1	MA0628.2	chr2	13407482	13573927	166446	*	0.13526	Vim	chr2-13407005-13407959	1.66078	0.0483785	chr2	13407005	13407959	chr2	13407288	13407293	6	+	12.0248	TAATTA	0.957	Pou6f1_MA0628.2	Cardiac_Cushion
Pou6f1	Vim	0.508369	POU6F1	MA0628.2	chr2	13407482	13573927	166446	*	0.13526	Vim	chr2-13407005-13407959	1.66078	0.0483785	chr2	13407005	13407959	chr2	13407288	13407293	6	-	12.0248	TAATTA	0.957	Pou6f1_MA0628.2	Cardiac_Cushion
Pou6f1	Vim	0.508369	POU6F1	MA0628.2	chr2	13422173	13573927	151755	*	0.16386	Vim	chr2-13421711-13422635	2.42461	0.00766247	chr2	13421711	13422635	chr2	13421882	13421887	6	+	12.0248	TAATTA	0.978333	Pou6f1_MA0628.2	Cardiac_Cushion
Pou6f1	Vim	0.508369	POU6F1	MA0628.2	chr2	13422173	13573927	151755	*	0.16386	Vim	chr2-13421711-13422635	2.42461	0.00766247	chr2	13421711	13422635	chr2	13421882	13421887	6	-	12.0248	TAATTA	0.978333	Pou6f1_MA0628.2	Cardiac_Cushion
Rbpj	Vim	0.473732	RBPJ	MA1116.2	chr2	13372383	13573927	201545	*	0.186551	Vim	chr2-13371856-13372909	2.37905	0.00867867	chr2	13371856	13372909	chr2	13371903	13371908	6	+	11.7789	TGGGAA	0.984667	Rbpj_MA1116.2	Cardiac_Cushion
Rbpj	Vim	0.473732	RBPJ	MA1116.2	chr2	13385304	13573927	188624	*	0.225799	Vim	chr2-13384702-13385906	2.89275	0.00190941	chr2	13384702	13385906	chr2	13385333	13385338	6	-	11.7789	TTCCCA	0.9955	Rbpj_MA1116.2	Cardiac_Cushion
Rbpj	Vim	0.473732	RBPJ	MA1116.2	chr2	13396258	13573927	177670	*	0.190407	Vim	chr2-13395760-13396755	3.13138	0.000869931	chr2	13395760	13396755	chr2	13396433	13396438	6	+	11.7789	TGGGAA	0.975833	Rbpj_MA1116.2	Cardiac_Cushion
Rela	Vim	0.622134	RELA	MA0107.1	chr2	13573927	13574026	100	*	0.214217	Vim	chr2-13573512-13574540	2.33507	0.00976992	chr2	13573512	13574540	chr2	13574088	13574097	10	-	14.0712	GGAAAGCCCC	0.9721	Rela_MA0107.1	Cardiac_Cushion
Rora	Vim	0.19158	RORA	MA0071.1	chr2	13399153	13573927	174775	*	0.218545	Vim	chr2-13398689-13399616	2.70521	0.00341301	chr2	13398689	13399616	chr2	13399143	13399152	10	-	15.1924	TGACCTTGTT	0.9619	Rora_MA0071.1	Cardiac_Cushion
Rora	Vim	0.19158	RORA	MA0071.1	chr2	13558910	13573927	15018	*	0.178443	Vim	chr2-13558409-13559411	2.31446	0.0103214	chr2	13558409	13559411	chr2	13558530	13558539	10	-	13.3643	TGACCTTTTA	0.958	Rora_MA0071.1	Cardiac_Cushion
Sox6	Vim	0.222796	SOX6	MA0515.1	chr2	13573927	13574026	100	*	0.214217	Vim	chr2-13573512-13574540	2.33507	0.00976992	chr2	13573512	13574540	chr2	13573801	13573810	10	+	12.9975	TCTTTGTTTC	0.8696	Sox6_MA0515.1	Cardiac_Cushion
Sp1	Vim	0.667378	SP1	MA0079.5	chr2	13573927	13574026	100	*	0.214217	Vim	chr2-13573512-13574540	2.33507	0.00976992	chr2	13573512	13574540	chr2	13574250	13574258	9	+	10.0651	TGGGAGGGG	0.999	Sp1_MA0079.5	Cardiac_Cushion
Sp3	Vim	0.513452	SP3	MA0746.3	chr2	13573927	13574026	100	*	0.214217	Vim	chr2-13573512-13574540	2.33507	0.00976992	chr2	13573512	13574540	chr2	13573951	13573961	11	+	12.7928	CCCACGCCCCT	0.811545	Sp3_MA0746.3	Cardiac_Cushion
Stat3	Vim	0.353921	STAT3	MA0144.3	chr2	13396258	13573927	177670	*	0.190407	Vim	chr2-13395760-13396755	3.13138	0.000869931	chr2	13395760	13396755	chr2	13396221	13396229	9	+	12.3919	TGCTAGGAA	0.998111	Stat3_MA0144.3	Cardiac_Cushion
Stat3	Vim	0.353921	STAT3	MA0144.3	chr2	13413724	13573927	160204	*	0.158194	Vim	chr2-13413258-13414190	1.78791	0.0368949	chr2	13413258	13414190	chr2	13413668	13413676	9	+	13.0274	TTCCAGGAA	0.998778	Stat3_MA0144.3	Cardiac_Cushion
Stat3	Vim	0.353921	STAT3	MA0144.3	chr2	13413724	13573927	160204	*	0.158194	Vim	chr2-13413258-13414190	1.78791	0.0368949	chr2	13413258	13414190	chr2	13413668	13413676	9	-	13.8379	TTCCAGGAA	0.998778	Stat3_MA0144.3	Cardiac_Cushion
Stat3	Vim	0.353921	STAT3	MA0144.3	chr2	13422173	13573927	151755	*	0.16386	Vim	chr2-13421711-13422635	2.42461	0.00766247	chr2	13421711	13422635	chr2	13422398	13422406	9	+	13.8379	TTCCTGGAA	0.856889	Stat3_MA0144.3	Cardiac_Cushion
Stat3	Vim	0.353921	STAT3	MA0144.3	chr2	13422173	13573927	151755	*	0.16386	Vim	chr2-13421711-13422635	2.42461	0.00766247	chr2	13421711	13422635	chr2	13422398	13422406	9	-	13.0274	TTCCTGGAA	0.856889	Stat3_MA0144.3	Cardiac_Cushion
Stat5b	Vim	0.40266	STAT5B	MA0519.2	chr2	13413724	13573927	160204	*	0.158194	Vim	chr2-13413258-13414190	1.78791	0.0368949	chr2	13413258	13414190	chr2	13413668	13413676	9	+	14.0214	TTCCAGGAA	0.998778	Stat5b_MA0519.2	Cardiac_Cushion
Stat5b	Vim	0.40266	STAT5B	MA0519.2	chr2	13413724	13573927	160204	*	0.158194	Vim	chr2-13413258-13414190	1.78791	0.0368949	chr2	13413258	13414190	chr2	13413668	13413676	9	-	12.9395	TTCCAGGAA	0.998778	Stat5b_MA0519.2	Cardiac_Cushion
Stat5b	Vim	0.40266	STAT5B	MA0519.2	chr2	13422173	13573927	151755	*	0.16386	Vim	chr2-13421711-13422635	2.42461	0.00766247	chr2	13421711	13422635	chr2	13422398	13422406	9	+	12.9395	TTCCTGGAA	0.856889	Stat5b_MA0519.2	Cardiac_Cushion
Stat5b	Vim	0.40266	STAT5B	MA0519.2	chr2	13422173	13573927	151755	*	0.16386	Vim	chr2-13421711-13422635	2.42461	0.00766247	chr2	13421711	13422635	chr2	13422398	13422406	9	-	14.0214	TTCCTGGAA	0.856889	Stat5b_MA0519.2	Cardiac_Cushion
Tcf21	Vim	0.812771	TCF21	MA0832.2	chr2	13385304	13573927	188624	*	0.225799	Vim	chr2-13384702-13385906	2.89275	0.00190941	chr2	13384702	13385906	chr2	13385324	13385333	10	+	9.65057	AACTGCTGTT	0.9988	Tcf21_MA0832.2	Cardiac_Cushion
Tcf21	Vim	0.812771	TCF21	MA0832.2	chr2	13385304	13573927	188624	*	0.225799	Vim	chr2-13384702-13385906	2.89275	0.00190941	chr2	13384702	13385906	chr2	13385324	13385333	10	-	9.64908	AACTGCTGTT	0.9988	Tcf21_MA0832.2	Cardiac_Cushion
Tead1	Vim	0.295705	TEAD1	MA0090.4	chr2	13372383	13573927	201545	*	0.186551	Vim	chr2-13371856-13372909	2.37905	0.00867867	chr2	13371856	13372909	chr2	13372363	13372371	9	+	13.8703	ACATTCCAT	0.957	Tead1_MA0090.4	Cardiac_Cushion
Tead1	Vim	0.295705	TEAD1	MA0090.4	chr2	13407482	13573927	166446	*	0.13526	Vim	chr2-13407005-13407959	1.66078	0.0483785	chr2	13407005	13407959	chr2	13407486	13407494	9	+	16.3747	ACATTCCAG	0.999667	Tead1_MA0090.4	Cardiac_Cushion
Erf	Sft2d2	0.797282	ERF	MA1935.2	chr1	165191897	165194438	2542	*	0.165824	Sft2d2	chr1-165191385-165192409	4.95399	3.63541e-07	chr1	165191385	165192409	chr1	165192397	165192406	10	+	11.9959	AAAGAGGAAA	0.8339	Erf_MA1935.2	Cardiac_Cushion
Erf	Edn1	0.156178	ERF	MA1936.2	chr13	42293134	42301270	8137	*	0.142738	Edn1	chr13-42292615-42293652	2.8076	0.00249562	chr13	42292615	42293652	chr13	42293235	42293246	12	+	12.1909	GAGAACAGGCAG	0.995833	Erf_MA1936.2	Cardiac_Cushion
Etv5	Edn1	0.351131	ETV5	MA0765.4	chr13	42301270	42526277	225008	*	0.172381	Edn1	chr13-42525766-42526788	3.74691	8.95131e-05	chr13	42525766	42526788	chr13	42526193	42526201	9	-	10.7404	ACATCCGGC	0.999667	Etv5_MA0765.4	Cardiac_Cushion
Fos	Edn1	0.0202293	FOS	MA1141.2	chr13	42301190	42301270	81	*	0.132139	Edn1	chr13-42300499-42301881	2.09741	0.0179788	chr13	42300499	42301881	chr13	42301511	42301519	9	-	12.387	GTGACTAAT	1	Fos_MA1141.2	Cardiac_Cushion
Fosb	Edn1	0.0020923	FOSB	MA1135.2	chr13	42301190	42301270	81	*	0.132139	Edn1	chr13-42300499-42301881	2.09741	0.0179788	chr13	42300499	42301881	chr13	42301511	42301519	9	+	12.6262	GTGACTAAT	1	Fosb_MA1135.2	Cardiac_Cushion
Foxk1	Edn1	0.285482	FOXK1	MA0852.3	chr13	42301190	42301270	81	*	0.132139	Edn1	chr13-42300499-42301881	2.09741	0.0179788	chr13	42300499	42301881	chr13	42301560	42301566	7	-	13.463	TGTTTAC	1	Foxk1_MA0852.3	Cardiac_Cushion
Foxo1	Edn1	0.768387	FOXO1	MA1936.2	chr13	42293134	42301270	8137	*	0.142738	Edn1	chr13-42292615-42293652	2.8076	0.00249562	chr13	42292615	42293652	chr13	42293235	42293246	12	+	12.1909	GAGAACAGGCAG	0.995833	Foxo1_MA1936.2	Cardiac_Cushion
Foxo1	Edn1	0.768387	FOXO1	MA0480.3	chr13	42301190	42301270	81	*	0.132139	Edn1	chr13-42300499-42301881	2.09741	0.0179788	chr13	42300499	42301881	chr13	42301560	42301566	7	-	13.05	TGTTTAC	1	Foxo1_MA0480.3	Cardiac_Cushion
Gata4	Edn1	0.861851	GATA4	MA0482.3	chr13	42301190	42301270	81	*	0.132139	Edn1	chr13-42300499-42301881	2.09741	0.0179788	chr13	42300499	42301881	chr13	42301482	42301489	8	+	13.1321	TCTTATCT	0.93575	Gata4_MA0482.3	Cardiac_Cushion
Gata6	Edn1	0.668515	GATA6	MA1104.3	chr13	42301190	42301270	81	*	0.132139	Edn1	chr13-42300499-42301881	2.09741	0.0179788	chr13	42300499	42301881	chr13	42301482	42301489	8	+	14.781	TCTTATCT	0.93575	Gata6_MA1104.3	Cardiac_Cushion
Junb	Edn1	0.228016	JUNB	MA1135.2	chr13	42301190	42301270	81	*	0.132139	Edn1	chr13-42300499-42301881	2.09741	0.0179788	chr13	42300499	42301881	chr13	42301511	42301519	9	+	12.6262	GTGACTAAT	1	Junb_MA1135.2	Cardiac_Cushion
Junb	Edn1	0.228016	JUNB	MA1137.2	chr13	42301190	42301270	81	*	0.132139	Edn1	chr13-42300499-42301881	2.09741	0.0179788	chr13	42300499	42301881	chr13	42301511	42301519	9	+	12.2231	GTGACTAAT	1	Junb_MA1137.2	Cardiac_Cushion
Jund	Edn1	0.846204	JUND	MA1141.2	chr13	42301190	42301270	81	*	0.132139	Edn1	chr13-42300499-42301881	2.09741	0.0179788	chr13	42300499	42301881	chr13	42301511	42301519	9	-	12.387	GTGACTAAT	1	Jund_MA1141.2	Cardiac_Cushion
Mafg	Edn1	0.401778	MAFG	MA0089.3	chr13	42301190	42301270	81	*	0.132139	Edn1	chr13-42300499-42301881	2.09741	0.0179788	chr13	42300499	42301881	chr13	42301511	42301521	11	+	11.4554	GTGACTAATCA	1	Mafg_MA0089.3	Cardiac_Cushion
Mef2a	Edn1	0.0769117	MEF2A	MA0052.5	chr13	42258635	42301270	42636	*	0.160286	Edn1	chr13-42258156-42259114	3.14649	0.000826222	chr13	42258156	42259114	chr13	42258592	42258601	10	+	14.3551	CTAAATATAG	0.9984	Mef2a_MA0052.5	Cardiac_Cushion
Mef2a	Edn1	0.0769117	MEF2A	MA0052.5	chr13	42293134	42301270	8137	*	0.142738	Edn1	chr13-42292615-42293652	2.8076	0.00249562	chr13	42292615	42293652	chr13	42293207	42293216	10	+	13.3886	ACAAAAATAG	0.9988	Mef2a_MA0052.5	Cardiac_Cushion
Nfatc1	Edn1	0.666649	NFATC1	MA0624.3	chr13	42301270	42526277	225008	*	0.172381	Edn1	chr13-42525766-42526788	3.74691	8.95131e-05	chr13	42525766	42526788	chr13	42526257	42526262	6	+	11.9409	TGGAAA	0.947833	Nfatc1_MA0624.3	Cardiac_Cushion
Nfatc1	Edn1	0.666649	NFATC1	MA0624.3	chr13	42301270	42526277	225008	*	0.172381	Edn1	chr13-42525766-42526788	3.74691	8.95131e-05	chr13	42525766	42526788	chr13	42526120	42526125	6	-	11.9409	TTTCCA	0.937	Nfatc1_MA0624.3	Cardiac_Cushion
Nfic	Edn1	0.506443	NFIC	MA0119.1	chr13	42301190	42301270	81	*	0.132139	Edn1	chr13-42300499-42301881	2.09741	0.0179788	chr13	42300499	42301881	chr13	42301326	42301339	14	+	13.5724	TGGCAGCTAGCAAA	0.991214	Nfic_MA0119.1	Cardiac_Cushion
Nfic	Edn1	0.506443	NFIC	MA1527.2	chr13	42301190	42301270	81	*	0.132139	Edn1	chr13-42300499-42301881	2.09741	0.0179788	chr13	42300499	42301881	chr13	42301325	42301339	15	+	5.192	CTGGCAGCTAGCAAA	0.989867	Nfic_MA1527.2	Cardiac_Cushion
Nfic	Edn1	0.506443	NFIC	MA1527.2	chr13	42301190	42301270	81	*	0.132139	Edn1	chr13-42300499-42301881	2.09741	0.0179788	chr13	42300499	42301881	chr13	42301325	42301339	15	-	5.58759	CTGGCAGCTAGCAAA	0.989867	Nfic_MA1527.2	Cardiac_Cushion
Prdm5	Edn1	0.521476	PRDM5	MA1999.2	chr13	42301270	42526277	225008	*	0.172381	Edn1	chr13-42525766-42526788	3.74691	8.95131e-05	chr13	42525766	42526788	chr13	42526457	42526467	11	-	12.0884	AGAGGGAGAAG	0.999182	Prdm5_MA1999.2	Cardiac_Cushion
Rbpj	Edn1	0.649302	RBPJ	MA1116.2	chr13	42301270	42526277	225008	*	0.172381	Edn1	chr13-42525766-42526788	3.74691	8.95131e-05	chr13	42525766	42526788	chr13	42526341	42526346	6	-	11.7789	TTCCCA	0.999333	Rbpj_MA1116.2	Cardiac_Cushion
Rela	Edn1	0.567944	RELA	MA0107.1	chr13	42301270	42526277	225008	*	0.172381	Edn1	chr13-42525766-42526788	3.74691	8.95131e-05	chr13	42525766	42526788	chr13	42526474	42526483	10	-	12.0544	GGAATGTCCC	0.962	Rela_MA0107.1	Cardiac_Cushion
Tcf7l1	Edn1	0.487986	TCF7L1	MA1421.1	chr13	42301190	42301270	81	*	0.132139	Edn1	chr13-42300499-42301881	2.09741	0.0179788	chr13	42300499	42301881	chr13	42301168	42301179	12	+	12.5891	AGACATAAAAGG	0.99925	Tcf7l1_MA1421.1	Cardiac_Cushion
Bach1	Rem1	0.117231	BACH1	MA0591.2	chr2	152626951	152789477	162527	*	0.272284	Rem1	chr2-152788923-152790030	4.06407	2.41122e-05	chr2	152788923	152790030	chr2	152789146	152789157	12	-	14.2231	TGCAGAGTCACC	0.976417	Bach1_MA0591.2	Cardiac_Cushion
Ebf1	Rem1	0.632289	EBF1	MA0154.5	chr2	152626951	152639935	12985	*	0.302656	Rem1	chr2-152639428-152640441	4.98577	3.0857e-07	chr2	152639428	152640441	chr2	152639724	152639734	11	+	15.813	TCCCCAGGGGC	0.871455	Ebf1_MA0154.5	Cardiac_Cushion
Ebf1	Rem1	0.632289	EBF1	MA0154.5	chr2	152626951	152639935	12985	*	0.302656	Rem1	chr2-152639428-152640441	4.98577	3.0857e-07	chr2	152639428	152640441	chr2	152639724	152639734	11	-	13.278	TCCCCAGGGGC	0.871455	Ebf1_MA0154.5	Cardiac_Cushion
Ebf1	Rem1	0.632289	EBF1	MA0154.5	chr2	152626951	152821167	194217	*	0.145144	Rem1	chr2-152820759-152821575	2.354	0.00928642	chr2	152820759	152821575	chr2	152821255	152821265	11	+	10.8509	TTCCGAGGGGA	0.951909	Ebf1_MA0154.5	Cardiac_Cushion
Ebf1	Rem1	0.632289	EBF1	MA0154.5	chr2	152626951	152930361	303411	*	0.164356	Rem1	chr2-152929900-152930822	3.05408	0.00112877	chr2	152929900	152930822	chr2	152930513	152930523	11	+	15.538	GCCCCAGGGGA	0.994545	Ebf1_MA0154.5	Cardiac_Cushion
Ebf1	Rem1	0.632289	EBF1	MA0154.5	chr2	152626951	152930361	303411	*	0.164356	Rem1	chr2-152929900-152930822	3.05408	0.00112877	chr2	152929900	152930822	chr2	152930513	152930523	11	-	13.5531	GCCCCAGGGGA	0.994545	Ebf1_MA0154.5	Cardiac_Cushion
Ebf2	Rem1	0.687971	EBF2	MA1604.2	chr2	152626951	152930361	303411	*	0.164356	Rem1	chr2-152929900-152930822	3.05408	0.00112877	chr2	152929900	152930822	chr2	152930515	152930523	9	+	13.3062	CCCAGGGGA	0.993444	Ebf2_MA1604.2	Cardiac_Cushion
Elf1	Rem1	0.0296445	ELF1	MA0473.4	chr2	152332523	152626951	294429	*	0.12157	Rem1	chr2-152332064-152332982	1.94308	0.0260035	chr2	152332064	152332982	chr2	152332456	152332464	9	+	12.6135	CCGGAAGTG	0.950444	Elf1_MA0473.4	Cardiac_Cushion
Elf1	Rem1	0.0296445	ELF1	MA0473.4	chr2	152626951	152789477	162527	*	0.272284	Rem1	chr2-152788923-152790030	4.06407	2.41122e-05	chr2	152788923	152790030	chr2	152789691	152789699	9	+	11.643	CAGGAAGCG	0.999778	Elf1_MA0473.4	Cardiac_Cushion
Elf1	Rem1	0.0296445	ELF1	MA0473.4	chr2	152626951	152821167	194217	*	0.145144	Rem1	chr2-152820759-152821575	2.354	0.00928642	chr2	152820759	152821575	chr2	152821223	152821231	9	-	13.0897	CATTTCCTG	1	Elf1_MA0473.4	Cardiac_Cushion
Elf1	Rem1	0.0296445	ELF1	MA0473.4	chr2	152626951	152828500	201550	*	0.122773	Rem1	chr2-152828078-152828921	2.07323	0.0190753	chr2	152828078	152828921	chr2	152828819	152828827	9	+	11.652	CAGGAAGGG	0.965333	Elf1_MA0473.4	Cardiac_Cushion
Elf1	Rem1	0.0296445	ELF1	MA0473.4	chr2	152626951	152828500	201550	*	0.122773	Rem1	chr2-152828078-152828921	2.07323	0.0190753	chr2	152828078	152828921	chr2	152828282	152828290	9	-	12.8339	CACTTCCTT	0.964333	Elf1_MA0473.4	Cardiac_Cushion
Elf1	Rem1	0.0296445	ELF1	MA1952.2	chr2	152626951	152785853	158903	*	0.235498	Rem1	chr2-152785333-152786373	3.48509	0.000245982	chr2	152785333	152786373	chr2	152785576	152785586	11	+	12.0251	CCACAGGAAAT	0.986091	Elf1_MA1952.2	Cardiac_Cushion
Elf1	Rem1	0.0296445	ELF1	MA1953.2	chr2	152626951	152785853	158903	*	0.235498	Rem1	chr2-152785333-152786373	3.48509	0.000245982	chr2	152785333	152786373	chr2	152785574	152785586	13	+	12.1819	AGCCACAGGAAAT	0.986846	Elf1_MA1953.2	Cardiac_Cushion
Elf2	Rem1	0.0597091	ELF2	MA1483.3	chr2	152332523	152626951	294429	*	0.12157	Rem1	chr2-152332064-152332982	1.94308	0.0260035	chr2	152332064	152332982	chr2	152332454	152332463	10	+	15.4466	TCCCGGAAGT	0.948	Elf2_MA1483.3	Cardiac_Cushion
Elk3	Rem1	0.319357	ELK3	MA0759.3	chr2	152332523	152626951	294429	*	0.12157	Rem1	chr2-152332064-152332982	1.94308	0.0260035	chr2	152332064	152332982	chr2	152332455	152332463	9	+	12.4117	CCCGGAAGT	0.961111	Elk3_MA0759.3	Cardiac_Cushion
Elk4	Rem1	0.771399	ELK4	MA0076.3	chr2	152332523	152626951	294429	*	0.12157	Rem1	chr2-152332064-152332982	1.94308	0.0260035	chr2	152332064	152332982	chr2	152332456	152332464	9	-	15.1627	CCGGAAGTG	0.950444	Elk4_MA0076.3	Cardiac_Cushion
Elk4	Rem1	0.771399	ELK4	MA0076.3	chr2	152626951	152789477	162527	*	0.272284	Rem1	chr2-152788923-152790030	4.06407	2.41122e-05	chr2	152788923	152790030	chr2	152789691	152789699	9	-	11.6843	CAGGAAGCG	0.999778	Elk4_MA0076.3	Cardiac_Cushion
Erf	Rem1	0.0625318	ERF	MA0760.2	chr2	152626951	152785853	158903	*	0.235498	Rem1	chr2-152785333-152786373	3.48509	0.000245982	chr2	152785333	152786373	chr2	152785578	152785586	9	+	11.9841	ACAGGAAAT	0.983444	Erf_MA0760.2	Cardiac_Cushion
Erf	Rem1	0.0625318	ERF	MA1934.2	chr2	152626951	152636784	9834	*	0.280091	Rem1	chr2-152636303-152637264	5.08077	1.8795e-07	chr2	152636303	152637264	chr2	152636458	152636470	13	+	11.4719	GAGGACCCAGCTG	0.857769	Erf_MA1934.2	Cardiac_Cushion
Erf	Rem1	0.0625318	ERF	MA1934.2	chr2	152626951	152789477	162527	*	0.272284	Rem1	chr2-152788923-152790030	4.06407	2.41122e-05	chr2	152788923	152790030	chr2	152789691	152789703	13	+	10.415	CAGGAAGCGGCTG	0.999846	Erf_MA1934.2	Cardiac_Cushion
Erf	Rem1	0.0625318	ERF	MA1935.2	chr2	152626951	152789477	162527	*	0.272284	Rem1	chr2-152788923-152790030	4.06407	2.41122e-05	chr2	152788923	152790030	chr2	152789688	152789697	10	+	12.2944	GAACAGGAAG	0.9998	Erf_MA1935.2	Cardiac_Cushion
Erf	Rem1	0.0625318	ERF	MA1938.2	chr2	152626951	152930361	303411	*	0.164356	Rem1	chr2-152929900-152930822	3.05408	0.00112877	chr2	152929900	152930822	chr2	152930373	152930388	16	-	9.1197	ACATCCCCCAGCTGGC	0.96075	Erf_MA1938.2	Cardiac_Cushion
Ets1	Rem1	0.533164	ETS1	MA0098.4	chr2	152626951	152785853	158903	*	0.235498	Rem1	chr2-152785333-152786373	3.48509	0.000245982	chr2	152785333	152786373	chr2	152785578	152785586	9	+	12.3734	ACAGGAAAT	0.983444	Ets1_MA0098.4	Cardiac_Cushion
Etv1	Rem1	0.776349	ETV1	MA0761.3	chr2	152626951	152785853	158903	*	0.235498	Rem1	chr2-152785333-152786373	3.48509	0.000245982	chr2	152785333	152786373	chr2	152785578	152785586	9	+	13.3039	ACAGGAAAT	0.983444	Etv1_MA0761.3	Cardiac_Cushion
Etv1	Rem1	0.776349	ETV1	MA0761.3	chr2	152626951	152789477	162527	*	0.272284	Rem1	chr2-152788923-152790030	4.06407	2.41122e-05	chr2	152788923	152790030	chr2	152789690	152789698	9	+	12.9408	ACAGGAAGC	0.999778	Etv1_MA0761.3	Cardiac_Cushion
Etv1	Rem1	0.776349	ETV1	MA0761.3	chr2	152626951	152828500	201550	*	0.122773	Rem1	chr2-152828078-152828921	2.07323	0.0190753	chr2	152828078	152828921	chr2	152828818	152828826	9	+	12.6338	ACAGGAAGG	0.971889	Etv1_MA0761.3	Cardiac_Cushion
Etv1	Rem1	0.776349	ETV1	MA1966.2	chr2	152626951	152636784	9834	*	0.280091	Rem1	chr2-152636303-152637264	5.08077	1.8795e-07	chr2	152636303	152637264	chr2	152636850	152636862	13	+	10.5582	CCGGCAGCAGCCG	0.998538	Etv1_MA1966.2	Cardiac_Cushion
Etv1	Rem1	0.776349	ETV1	MA1966.2	chr2	152626951	152789477	162527	*	0.272284	Rem1	chr2-152788923-152790030	4.06407	2.41122e-05	chr2	152788923	152790030	chr2	152789691	152789703	13	+	14.1141	CAGGAAGCGGCTG	0.999846	Etv1_MA1966.2	Cardiac_Cushion
Etv5	Rem1	0.426815	ETV5	MA0765.4	chr2	152332523	152626951	294429	*	0.12157	Rem1	chr2-152332064-152332982	1.94308	0.0260035	chr2	152332064	152332982	chr2	152332455	152332463	9	+	12.1602	CCCGGAAGT	0.961111	Etv5_MA0765.4	Cardiac_Cushion
Etv5	Rem1	0.426815	ETV5	MA1945.2	chr2	152626951	152636784	9834	*	0.280091	Rem1	chr2-152636303-152637264	5.08077	1.8795e-07	chr2	152636303	152637264	chr2	152636457	152636470	14	+	9.00755	TGAGGACCCAGCTG	0.849357	Etv5_MA1945.2	Cardiac_Cushion
Etv5	Rem1	0.426815	ETV5	MA1945.2	chr2	152626951	152789477	162527	*	0.272284	Rem1	chr2-152788923-152790030	4.06407	2.41122e-05	chr2	152788923	152790030	chr2	152789690	152789703	14	+	11.5169	ACAGGAAGCGGCTG	0.999857	Etv5_MA1945.2	Cardiac_Cushion
Etv5	Rem1	0.426815	ETV5	MA1947.2	chr2	152626951	152785853	158903	*	0.235498	Rem1	chr2-152785333-152786373	3.48509	0.000245982	chr2	152785333	152786373	chr2	152785958	152785967	10	+	15.6916	ATAAACAGGA	0.9771	Etv5_MA1947.2	Cardiac_Cushion
Foxk1	Rem1	0.38243	FOXK1	MA0852.3	chr2	152626951	152785853	158903	*	0.235498	Rem1	chr2-152785333-152786373	3.48509	0.000245982	chr2	152785333	152786373	chr2	152785611	152785617	7	+	13.463	GTAAACA	1	Foxk1_MA0852.3	Cardiac_Cushion
Foxo1	Rem1	0.775768	FOXO1	MA0480.3	chr2	152626951	152785853	158903	*	0.235498	Rem1	chr2-152785333-152786373	3.48509	0.000245982	chr2	152785333	152786373	chr2	152785611	152785617	7	+	13.05	GTAAACA	1	Foxo1_MA0480.3	Cardiac_Cushion
Foxo1	Rem1	0.775768	FOXO1	MA1947.2	chr2	152626951	152785853	158903	*	0.235498	Rem1	chr2-152785333-152786373	3.48509	0.000245982	chr2	152785333	152786373	chr2	152785958	152785967	10	+	15.6916	ATAAACAGGA	0.9771	Foxo1_MA1947.2	Cardiac_Cushion
Foxo1	Rem1	0.775768	FOXO1	MA1953.2	chr2	152626951	152785853	158903	*	0.235498	Rem1	chr2-152785333-152786373	3.48509	0.000245982	chr2	152785333	152786373	chr2	152785574	152785586	13	+	12.1819	AGCCACAGGAAAT	0.986846	Foxo1_MA1953.2	Cardiac_Cushion
Foxo1	Rem1	0.775768	FOXO1	MA1954.2	chr2	152626951	152785853	158903	*	0.235498	Rem1	chr2-152785333-152786373	3.48509	0.000245982	chr2	152785333	152786373	chr2	152785574	152785586	13	+	11.336	AGCCACAGGAAAT	0.986846	Foxo1_MA1954.2	Cardiac_Cushion
Foxo1	Rem1	0.775768	FOXO1	MA1954.2	chr2	152626951	152789477	162527	*	0.272284	Rem1	chr2-152788923-152790030	4.06407	2.41122e-05	chr2	152788923	152790030	chr2	152789686	152789698	13	+	11.6015	CAGAACAGGAAGC	0.999769	Foxo1_MA1954.2	Cardiac_Cushion
Gabpa	Rem1	0.079123	GABPA	MA0062.4	chr2	152626951	152785853	158903	*	0.235498	Rem1	chr2-152785333-152786373	3.48509	0.000245982	chr2	152785333	152786373	chr2	152785578	152785587	10	-	12.1088	ACAGGAAATT	0.9817	Gabpa_MA0062.4	Cardiac_Cushion
Gabpa	Rem1	0.079123	GABPA	MA0062.4	chr2	152626951	152789477	162527	*	0.272284	Rem1	chr2-152788923-152790030	4.06407	2.41122e-05	chr2	152788923	152790030	chr2	152789690	152789699	10	-	13.4958	ACAGGAAGCG	0.9998	Gabpa_MA0062.4	Cardiac_Cushion
Gabpa	Rem1	0.079123	GABPA	MA0062.4	chr2	152626951	152828500	201550	*	0.122773	Rem1	chr2-152828078-152828921	2.07323	0.0190753	chr2	152828078	152828921	chr2	152828282	152828291	10	+	12.0228	CACTTCCTTC	0.9672	Gabpa_MA0062.4	Cardiac_Cushion
Gabpa	Rem1	0.079123	GABPA	MA0062.4	chr2	152626951	152828500	201550	*	0.122773	Rem1	chr2-152828078-152828921	2.07323	0.0190753	chr2	152828078	152828921	chr2	152828818	152828827	10	-	13.2077	ACAGGAAGGG	0.9662	Gabpa_MA0062.4	Cardiac_Cushion
Irf2	Rem1	0.529262	IRF2	MA0051.2	chr2	152332523	152626951	294429	*	0.12157	Rem1	chr2-152332064-152332982	1.94308	0.0260035	chr2	152332064	152332982	chr2	152332436	152332451	16	+	12.8404	AGAAAGTGAAAGTGGC	0.987625	Irf2_MA0051.2	Cardiac_Cushion
Irf3	Rem1	0.0448603	IRF3	MA1418.2	chr2	152332523	152626951	294429	*	0.12157	Rem1	chr2-152332064-152332982	1.94308	0.0260035	chr2	152332064	152332982	chr2	152332431	152332447	17	+	11.2244	GGAAGAGAAAGTGAAAG	0.962882	Irf3_MA1418.2	Cardiac_Cushion
Klf3	Rem1	0.741957	KLF3	MA1516.2	chr2	152626951	152653068	26118	*	0.266784	Rem1	chr2-152652557-152653578	4.45348	4.22457e-06	chr2	152652557	152653578	chr2	152652996	152653005	10	-	14.9402	GGGCGTGGTT	0.9505	Klf3_MA1516.2	Cardiac_Cushion
Klf4	Rem1	0.477247	KLF4	MA0039.5	chr2	152626951	152627175	225	*	0.134042	Rem1	chr2-152626640-152627710	1.87631	0.0303066	chr2	152626640	152627710	chr2	152626914	152626921	8	-	10.8526	GGGCGGGG	0.973125	Klf4_MA0039.5	Cardiac_Cushion
Klf4	Rem1	0.477247	KLF4	MA0039.5	chr2	152626951	152627175	225	*	0.134042	Rem1	chr2-152626640-152627710	1.87631	0.0303066	chr2	152626640	152627710	chr2	152626929	152626936	8	-	10.8526	GGGCGGGG	1	Klf4_MA0039.5	Cardiac_Cushion
Klf4	Rem1	0.477247	KLF4	MA0039.5	chr2	152626951	152785853	158903	*	0.235498	Rem1	chr2-152785333-152786373	3.48509	0.000245982	chr2	152785333	152786373	chr2	152785853	152785860	8	-	10.8526	GGGCGGGG	1	Klf4_MA0039.5	Cardiac_Cushion
Klf4	Rem1	0.477247	KLF4	MA0039.5	chr2	152626951	152789477	162527	*	0.272284	Rem1	chr2-152788923-152790030	4.06407	2.41122e-05	chr2	152788923	152790030	chr2	152789037	152789044	8	-	10.7261	GGGTGGAG	0.9975	Klf4_MA0039.5	Cardiac_Cushion
Klf4	Rem1	0.477247	KLF4	MA0039.5	chr2	152626951	152828500	201550	*	0.122773	Rem1	chr2-152828078-152828921	2.07323	0.0190753	chr2	152828078	152828921	chr2	152828206	152828213	8	+	10.8526	CCCCGCCC	0.971625	Klf4_MA0039.5	Cardiac_Cushion
Klf6	Rem1	0.654137	KLF6	MA1517.2	chr2	152626951	152653068	26118	*	0.266784	Rem1	chr2-152652557-152653578	4.45348	4.22457e-06	chr2	152652557	152653578	chr2	152652995	152653003	9	-	14.1548	TGGGCGTGG	0.918222	Klf6_MA1517.2	Cardiac_Cushion
Klf6	Rem1	0.654137	KLF6	MA1517.2	chr2	152626951	152785853	158903	*	0.235498	Rem1	chr2-152785333-152786373	3.48509	0.000245982	chr2	152785333	152786373	chr2	152785790	152785798	9	-	13.2788	AGGGCGTGG	0.962556	Klf6_MA1517.2	Cardiac_Cushion
Klf7	Rem1	0.497455	KLF7	MA1959.2	chr2	152626951	152627175	225	*	0.134042	Rem1	chr2-152626640-152627710	1.87631	0.0303066	chr2	152626640	152627710	chr2	152626888	152626895	8	+	11.6969	GGGCGGAG	0.947625	Klf7_MA1959.2	Cardiac_Cushion
Klf7	Rem1	0.497455	KLF7	MA1959.2	chr2	152626951	152627175	225	*	0.134042	Rem1	chr2-152626640-152627710	1.87631	0.0303066	chr2	152626640	152627710	chr2	152626914	152626921	8	+	13.5662	GGGCGGGG	0.973125	Klf7_MA1959.2	Cardiac_Cushion
Klf7	Rem1	0.497455	KLF7	MA1959.2	chr2	152626951	152627175	225	*	0.134042	Rem1	chr2-152626640-152627710	1.87631	0.0303066	chr2	152626640	152627710	chr2	152626929	152626936	8	+	13.5662	GGGCGGGG	1	Klf7_MA1959.2	Cardiac_Cushion
Klf7	Rem1	0.497455	KLF7	MA1959.2	chr2	152626951	152653068	26118	*	0.266784	Rem1	chr2-152652557-152653578	4.45348	4.22457e-06	chr2	152652557	152653578	chr2	152652996	152653003	8	+	12.2914	GGGCGTGG	0.962625	Klf7_MA1959.2	Cardiac_Cushion
Klf7	Rem1	0.497455	KLF7	MA1959.2	chr2	152626951	152785853	158903	*	0.235498	Rem1	chr2-152785333-152786373	3.48509	0.000245982	chr2	152785333	152786373	chr2	152785791	152785798	8	+	12.2914	GGGCGTGG	0.99275	Klf7_MA1959.2	Cardiac_Cushion
Klf7	Rem1	0.497455	KLF7	MA1959.2	chr2	152626951	152785853	158903	*	0.235498	Rem1	chr2-152785333-152786373	3.48509	0.000245982	chr2	152785333	152786373	chr2	152785853	152785860	8	+	13.5662	GGGCGGGG	1	Klf7_MA1959.2	Cardiac_Cushion
Klf7	Rem1	0.497455	KLF7	MA1959.2	chr2	152626951	152828500	201550	*	0.122773	Rem1	chr2-152828078-152828921	2.07323	0.0190753	chr2	152828078	152828921	chr2	152828206	152828213	8	-	13.5662	CCCCGCCC	0.971625	Klf7_MA1959.2	Cardiac_Cushion
Mafg	Rem1	0.409519	MAFG	MA0659.4	chr2	152626951	152789477	162527	*	0.272284	Rem1	chr2-152788923-152790030	4.06407	2.41122e-05	chr2	152788923	152790030	chr2	152789146	152789157	12	-	12.1124	TGCAGAGTCACC	0.976417	Mafg_MA0659.4	Cardiac_Cushion
Mafg	Rem1	0.409519	MAFG	MA0089.3	chr2	152626951	152789477	162527	*	0.272284	Rem1	chr2-152788923-152790030	4.06407	2.41122e-05	chr2	152788923	152790030	chr2	152789146	152789156	11	-	13.5503	TGCAGAGTCAC	0.982273	Mafg_MA0089.3	Cardiac_Cushion
Mef2a	Rem1	0.163795	MEF2A	MA0052.5	chr2	152626951	152639935	12985	*	0.302656	Rem1	chr2-152639428-152640441	4.98577	3.0857e-07	chr2	152639428	152640441	chr2	152640324	152640333	10	+	13.7797	ATAAAAATAA	0.9967	Mef2a_MA0052.5	Cardiac_Cushion
Mef2c	Rem1	0.100376	MEF2C	MA0497.2	chr2	152626951	152639935	12985	*	0.302656	Rem1	chr2-152639428-152640441	4.98577	3.0857e-07	chr2	152639428	152640441	chr2	152640324	152640334	11	+	14.5828	ATAAAAATAAC	0.987545	Mef2c_MA0497.2	Cardiac_Cushion
Nfatc1	Rem1	0.4168	NFATC1	MA0624.3	chr2	152626951	152636784	9834	*	0.280091	Rem1	chr2-152636303-152637264	5.08077	1.8795e-07	chr2	152636303	152637264	chr2	152636830	152636835	6	+	11.9409	TGGAAA	1	Nfatc1_MA0624.3	Cardiac_Cushion
Nfatc1	Rem1	0.4168	NFATC1	MA0624.3	chr2	152626951	152636784	9834	*	0.280091	Rem1	chr2-152636303-152637264	5.08077	1.8795e-07	chr2	152636303	152637264	chr2	152636869	152636874	6	+	11.9409	TGGAAA	1	Nfatc1_MA0624.3	Cardiac_Cushion
Nfatc1	Rem1	0.4168	NFATC1	MA0624.3	chr2	152626951	152636784	9834	*	0.280091	Rem1	chr2-152636303-152637264	5.08077	1.8795e-07	chr2	152636303	152637264	chr2	152636493	152636498	6	-	11.9409	TTTCCA	0.894667	Nfatc1_MA0624.3	Cardiac_Cushion
Nfatc1	Rem1	0.4168	NFATC1	MA0624.3	chr2	152626951	152639935	12985	*	0.302656	Rem1	chr2-152639428-152640441	4.98577	3.0857e-07	chr2	152639428	152640441	chr2	152639688	152639693	6	+	11.9409	TGGAAA	1	Nfatc1_MA0624.3	Cardiac_Cushion
Nfatc1	Rem1	0.4168	NFATC1	MA0624.3	chr2	152626951	152653068	26118	*	0.266784	Rem1	chr2-152652557-152653578	4.45348	4.22457e-06	chr2	152652557	152653578	chr2	152653062	152653067	6	+	11.9409	TGGAAA	1	Nfatc1_MA0624.3	Cardiac_Cushion
Nfatc1	Rem1	0.4168	NFATC1	MA0624.3	chr2	152626951	152653068	26118	*	0.266784	Rem1	chr2-152652557-152653578	4.45348	4.22457e-06	chr2	152652557	152653578	chr2	152653123	152653128	6	+	11.9409	TGGAAA	0.9985	Nfatc1_MA0624.3	Cardiac_Cushion
Nfatc1	Rem1	0.4168	NFATC1	MA0624.3	chr2	152626951	152764872	137922	*	0.169979	Rem1	chr2-152764409-152765334	3.06309	0.00109533	chr2	152764409	152765334	chr2	152764870	152764875	6	+	11.9409	TGGAAA	1	Nfatc1_MA0624.3	Cardiac_Cushion
Nfatc1	Rem1	0.4168	NFATC1	MA0624.3	chr2	152626951	152785853	158903	*	0.235498	Rem1	chr2-152785333-152786373	3.48509	0.000245982	chr2	152785333	152786373	chr2	152785913	152785918	6	+	11.9409	TGGAAA	1	Nfatc1_MA0624.3	Cardiac_Cushion
Nfatc1	Rem1	0.4168	NFATC1	MA0624.3	chr2	152626951	152821167	194217	*	0.145144	Rem1	chr2-152820759-152821575	2.354	0.00928642	chr2	152820759	152821575	chr2	152821143	152821148	6	-	11.9409	TTTCCA	0.9995	Nfatc1_MA0624.3	Cardiac_Cushion
Nfatc1	Rem1	0.4168	NFATC1	MA0624.3	chr2	152626951	152821167	194217	*	0.145144	Rem1	chr2-152820759-152821575	2.354	0.00928642	chr2	152820759	152821575	chr2	152821150	152821155	6	-	11.9409	TTTCCA	0.999333	Nfatc1_MA0624.3	Cardiac_Cushion
Nfatc1	Rem1	0.4168	NFATC1	MA0624.3	chr2	152626951	152828500	201550	*	0.122773	Rem1	chr2-152828078-152828921	2.07323	0.0190753	chr2	152828078	152828921	chr2	152828306	152828311	6	-	11.9409	TTTCCA	0.8095	Nfatc1_MA0624.3	Cardiac_Cushion
Nfia	Rem1	0.5588	NFIA	MA0670.2	chr2	152626951	152636784	9834	*	0.280091	Rem1	chr2-152636303-152637264	5.08077	1.8795e-07	chr2	152636303	152637264	chr2	152636837	152636842	6	-	11.9734	TTGGCA	1	Nfia_MA0670.2	Cardiac_Cushion
Nfic	Rem1	0.47005	NFIC	MA0119.1	chr2	152626951	153056342	429392	*	0.137007	Rem1	chr2-153055793-153056891	2.34104	0.00961494	chr2	153055793	153056891	chr2	153056153	153056166	14	-	19.8893	TTGGCTTCCTGCCA	0.930786	Nfic_MA0119.1	Cardiac_Cushion
Nfic	Rem1	0.47005	NFIC	MA1527.2	chr2	152626951	153056342	429392	*	0.137007	Rem1	chr2-153055793-153056891	2.34104	0.00961494	chr2	153055793	153056891	chr2	153056153	153056167	15	+	13.2086	TTGGCTTCCTGCCAC	0.928	Nfic_MA1527.2	Cardiac_Cushion
Nfic	Rem1	0.47005	NFIC	MA1527.2	chr2	152626951	153056342	429392	*	0.137007	Rem1	chr2-153055793-153056891	2.34104	0.00961494	chr2	153055793	153056891	chr2	153056153	153056167	15	-	11.6471	TTGGCTTCCTGCCAC	0.928	Nfic_MA1527.2	Cardiac_Cushion
Nfix	Rem1	0.65189	NFIX	MA0671.2	chr2	152626951	152636784	9834	*	0.280091	Rem1	chr2-152636303-152637264	5.08077	1.8795e-07	chr2	152636303	152637264	chr2	152636837	152636842	6	-	10.1612	TTGGCA	1	Nfix_MA0671.2	Cardiac_Cushion
Nfix	Rem1	0.65189	NFIX	MA1528.2	chr2	152626951	153056342	429392	*	0.137007	Rem1	chr2-153055793-153056891	2.34104	0.00961494	chr2	153055793	153056891	chr2	153056153	153056166	14	+	16.9715	TTGGCTTCCTGCCA	0.930786	Nfix_MA1528.2	Cardiac_Cushion
Nfix	Rem1	0.65189	NFIX	MA1528.2	chr2	152626951	153056342	429392	*	0.137007	Rem1	chr2-153055793-153056891	2.34104	0.00961494	chr2	153055793	153056891	chr2	153056154	153056167	14	-	12.7736	TGGCTTCCTGCCAC	0.923214	Nfix_MA1528.2	Cardiac_Cushion
Pknox2	Rem1	0.501553	PKNOX2	MA0783.1	chr2	152626951	152821167	194217	*	0.145144	Rem1	chr2-152820759-152821575	2.354	0.00928642	chr2	152820759	152821575	chr2	152820876	152820887	12	+	6.25229	TGACAGGTCTAA	0.80525	Pknox2_MA0783.1	Cardiac_Cushion
Prdm5	Rem1	0.481461	PRDM5	MA1999.2	chr2	152626951	152828500	201550	*	0.122773	Rem1	chr2-152828078-152828921	2.07323	0.0190753	chr2	152828078	152828921	chr2	152828757	152828767	11	-	12.9132	AGCTGGAGATC	0.973182	Prdm5_MA1999.2	Cardiac_Cushion
Rbpj	Rem1	0.735819	RBPJ	MA1116.2	chr2	152626951	152627175	225	*	0.134042	Rem1	chr2-152626640-152627710	1.87631	0.0303066	chr2	152626640	152627710	chr2	152627453	152627458	6	-	11.7789	TTCCCA	1	Rbpj_MA1116.2	Cardiac_Cushion
Rbpj	Rem1	0.735819	RBPJ	MA1116.2	chr2	152626951	152639935	12985	*	0.302656	Rem1	chr2-152639428-152640441	4.98577	3.0857e-07	chr2	152639428	152640441	chr2	152639708	152639713	6	+	11.7789	TGGGAA	0.994667	Rbpj_MA1116.2	Cardiac_Cushion
Rbpj	Rem1	0.735819	RBPJ	MA1116.2	chr2	152626951	152653068	26118	*	0.266784	Rem1	chr2-152652557-152653578	4.45348	4.22457e-06	chr2	152652557	152653578	chr2	152653117	152653122	6	+	11.7789	TGGGAA	0.999667	Rbpj_MA1116.2	Cardiac_Cushion
Rbpj	Rem1	0.735819	RBPJ	MA1116.2	chr2	152626951	152654539	27589	*	0.160716	Rem1	chr2-152654000-152655078	1.80932	0.0352007	chr2	152654000	152655078	chr2	152654662	152654667	6	+	11.7789	TGGGAA	0.977	Rbpj_MA1116.2	Cardiac_Cushion
Rbpj	Rem1	0.735819	RBPJ	MA1116.2	chr2	152626951	152654539	27589	*	0.160716	Rem1	chr2-152654000-152655078	1.80932	0.0352007	chr2	152654000	152655078	chr2	152654574	152654579	6	-	11.7789	TTCCCA	1	Rbpj_MA1116.2	Cardiac_Cushion
Rbpj	Rem1	0.735819	RBPJ	MA1116.2	chr2	152626951	152654539	27589	*	0.160716	Rem1	chr2-152654000-152655078	1.80932	0.0352007	chr2	152654000	152655078	chr2	152654609	152654614	6	-	11.7789	TTCCCA	1	Rbpj_MA1116.2	Cardiac_Cushion
Rbpj	Rem1	0.735819	RBPJ	MA1116.2	chr2	152626951	152828500	201550	*	0.122773	Rem1	chr2-152828078-152828921	2.07323	0.0190753	chr2	152828078	152828921	chr2	152828131	152828136	6	+	11.7789	TGGGAA	0.9685	Rbpj_MA1116.2	Cardiac_Cushion
Rbpj	Rem1	0.735819	RBPJ	MA1116.2	chr2	152626951	152930361	303411	*	0.164356	Rem1	chr2-152929900-152930822	3.05408	0.00112877	chr2	152929900	152930822	chr2	152930466	152930471	6	+	11.7789	TGGGAA	1	Rbpj_MA1116.2	Cardiac_Cushion
Sp1	Rem1	0.760564	SP1	MA0079.5	chr2	152626951	152627175	225	*	0.134042	Rem1	chr2-152626640-152627710	1.87631	0.0303066	chr2	152626640	152627710	chr2	152626928	152626936	9	+	15.4008	GGGGCGGGG	1	Sp1_MA0079.5	Cardiac_Cushion
Sp1	Rem1	0.760564	SP1	MA0079.5	chr2	152626951	152785853	158903	*	0.235498	Rem1	chr2-152785333-152786373	3.48509	0.000245982	chr2	152785333	152786373	chr2	152785852	152785860	9	+	15.4008	GGGGCGGGG	1	Sp1_MA0079.5	Cardiac_Cushion
Sp3	Rem1	0.575792	SP3	MA0746.3	chr2	152626951	152627175	225	*	0.134042	Rem1	chr2-152626640-152627710	1.87631	0.0303066	chr2	152626640	152627710	chr2	152626927	152626937	11	-	10.2953	CGGGGCGGGGT	0.999364	Sp3_MA0746.3	Cardiac_Cushion
Sp3	Rem1	0.575792	SP3	MA0746.3	chr2	152626951	152653068	26118	*	0.266784	Rem1	chr2-152652557-152653578	4.45348	4.22457e-06	chr2	152652557	152653578	chr2	152652994	152653004	11	-	12.8381	CTGGGCGTGGT	0.871273	Sp3_MA0746.3	Cardiac_Cushion
Sp3	Rem1	0.575792	SP3	MA0746.3	chr2	152626951	152785853	158903	*	0.235498	Rem1	chr2-152785333-152786373	3.48509	0.000245982	chr2	152785333	152786373	chr2	152785789	152785799	11	-	10.3944	AAGGGCGTGGA	0.928636	Sp3_MA0746.3	Cardiac_Cushion
Sp3	Rem1	0.575792	SP3	MA0746.3	chr2	152626951	152828500	201550	*	0.122773	Rem1	chr2-152828078-152828921	2.07323	0.0190753	chr2	152828078	152828921	chr2	152828205	152828215	11	+	9.95974	GCCCCGCCCTA	0.973636	Sp3_MA0746.3	Cardiac_Cushion
Stat5b	Rem1	0.473858	STAT5B	MA0519.2	chr2	152626951	152785853	158903	*	0.235498	Rem1	chr2-152785333-152786373	3.48509	0.000245982	chr2	152785333	152786373	chr2	152785909	152785917	9	-	12.4421	TACTTGGAA	0.999556	Stat5b_MA0519.2	Cardiac_Cushion
Stat5b	Rem1	0.473858	STAT5B	MA0519.2	chr2	152626951	152789477	162527	*	0.272284	Rem1	chr2-152788923-152790030	4.06407	2.41122e-05	chr2	152788923	152790030	chr2	152789649	152789657	9	+	14.0628	TTCTAAGAA	0.995889	Stat5b_MA0519.2	Cardiac_Cushion
Stat5b	Rem1	0.473858	STAT5B	MA0519.2	chr2	152626951	152789477	162527	*	0.272284	Rem1	chr2-152788923-152790030	4.06407	2.41122e-05	chr2	152788923	152790030	chr2	152789682	152789690	9	+	13.6381	TTCTCAGAA	0.999889	Stat5b_MA0519.2	Cardiac_Cushion
Stat5b	Rem1	0.473858	STAT5B	MA0519.2	chr2	152626951	152789477	162527	*	0.272284	Rem1	chr2-152788923-152790030	4.06407	2.41122e-05	chr2	152788923	152790030	chr2	152789649	152789657	9	-	12.981	TTCTAAGAA	0.995889	Stat5b_MA0519.2	Cardiac_Cushion
Stat5b	Rem1	0.473858	STAT5B	MA1625.2	chr2	152626951	152789477	162527	*	0.272284	Rem1	chr2-152788923-152790030	4.06407	2.41122e-05	chr2	152788923	152790030	chr2	152789649	152789657	9	+	12.8192	TTCTAAGAA	0.995889	Stat5b_MA1625.2	Cardiac_Cushion
Stat5b	Rem1	0.473858	STAT5B	MA1625.2	chr2	152626951	152789477	162527	*	0.272284	Rem1	chr2-152788923-152790030	4.06407	2.41122e-05	chr2	152788923	152790030	chr2	152789682	152789690	9	+	14.511	TTCTCAGAA	0.999889	Stat5b_MA1625.2	Cardiac_Cushion
Stat5b	Rem1	0.473858	STAT5B	MA1625.2	chr2	152626951	152789477	162527	*	0.272284	Rem1	chr2-152788923-152790030	4.06407	2.41122e-05	chr2	152788923	152790030	chr2	152789649	152789657	9	-	12.6996	TTCTAAGAA	0.995889	Stat5b_MA1625.2	Cardiac_Cushion
Tcf4	Rem1	0.0775061	TCF4	MA0830.3	chr2	152626951	152639935	12985	*	0.302656	Rem1	chr2-152639428-152640441	4.98577	3.0857e-07	chr2	152639428	152640441	chr2	152639810	152639817	8	+	11.7874	CCACCTGC	0.898	Tcf4_MA0830.3	Cardiac_Cushion
Tead1	Rem1	0.45335	TEAD1	MA0090.4	chr2	152180539	152626951	446413	*	0.163023	Rem1	chr2-152180049-152181028	2.03333	0.0210096	chr2	152180049	152181028	chr2	152180583	152180591	9	-	13.7747	CAGGAATGT	1	Tead1_MA0090.4	Cardiac_Cushion
Tead1	Rem1	0.45335	TEAD1	MA0090.4	chr2	152626951	152639935	12985	*	0.302656	Rem1	chr2-152639428-152640441	4.98577	3.0857e-07	chr2	152639428	152640441	chr2	152640262	152640270	9	+	13.8703	ACATTCCAT	0.915111	Tead1_MA0090.4	Cardiac_Cushion
Tead1	Rem1	0.45335	TEAD1	MA0090.4	chr2	152626951	152785853	158903	*	0.235498	Rem1	chr2-152785333-152786373	3.48509	0.000245982	chr2	152785333	152786373	chr2	152785664	152785672	9	+	11.4736	TCATTCCAG	0.998222	Tead1_MA0090.4	Cardiac_Cushion
Tead1	Rem1	0.45335	TEAD1	MA0090.4	chr2	152626951	152828500	201550	*	0.122773	Rem1	chr2-152828078-152828921	2.07323	0.0190753	chr2	152828078	152828921	chr2	152828245	152828253	9	+	11.3466	ACATTCCGG	0.998556	Tead1_MA0090.4	Cardiac_Cushion
Zbtb7a	Rem1	0.388267	ZBTB7A	MA0750.3	chr2	152332523	152626951	294429	*	0.12157	Rem1	chr2-152332064-152332982	1.94308	0.0260035	chr2	152332064	152332982	chr2	152332456	152332464	9	+	15.1142	CCGGAAGTG	0.950444	Zbtb7a_MA0750.3	Cardiac_Cushion
Zbtb7a	Rem1	0.388267	ZBTB7A	MA0750.3	chr2	152626951	152789477	162527	*	0.272284	Rem1	chr2-152788923-152790030	4.06407	2.41122e-05	chr2	152788923	152790030	chr2	152789691	152789699	9	+	11.6339	CAGGAAGCG	0.999778	Zbtb7a_MA0750.3	Cardiac_Cushion
Zeb1	Rem1	0.943047	ZEB1	MA0103.4	chr2	152626951	152639935	12985	*	0.302656	Rem1	chr2-152639428-152640441	4.98577	3.0857e-07	chr2	152639428	152640441	chr2	152639811	152639816	6	+	11.4631	CACCTG	0.953833	Zeb1_MA0103.4	Cardiac_Cushion
Zeb1	Rem1	0.943047	ZEB1	MA0103.4	chr2	152626951	152789477	162527	*	0.272284	Rem1	chr2-152788923-152790030	4.06407	2.41122e-05	chr2	152788923	152790030	chr2	152789154	152789159	6	+	11.4631	CACCTG	0.906833	Zeb1_MA0103.4	Cardiac_Cushion
Atf3	Plce1	0.400385	ATF3	MA1988.2	chr19	38025473	38481109	455637	*	0.140382	Plce1	chr19-38025010-38025936	2.73948	0.00307686	chr19	38025010	38025936	chr19	38025507	38025513	7	-	13.1599	TGAGTCA	0.919429	Atf3_MA1988.2	Cardiac_Cushion
Bach1	Plce1	0.384708	BACH1	MA1633.2	chr19	38025473	38481109	455637	*	0.140382	Plce1	chr19-38025010-38025936	2.73948	0.00307686	chr19	38025010	38025936	chr19	38025506	38025514	9	-	14.861	GTGAGTCAT	0.819889	Bach1_MA1633.2	Cardiac_Cushion
Ebf1	Plce1	0.628116	EBF1	MA0154.5	chr19	38481109	38645126	164018	*	0.139941	Plce1	chr19-38644598-38645654	2.9854	0.00141605	chr19	38644598	38645654	chr19	38645467	38645477	11	-	10.6695	TTCCCTGGTGA	0.871909	Ebf1_MA0154.5	Cardiac_Cushion
Elk3	Plce1	0.461386	ELK3	MA1955.2	chr19	38026993	38481109	454117	*	0.108992	Plce1	chr19-38026544-38027441	2.2764	0.011411	chr19	38026544	38027441	chr19	38027076	38027088	13	-	18.2967	ATTTCCTGTTTTC	0.928077	Elk3_MA1955.2	Cardiac_Cushion
Erf	Plce1	0.299475	ERF	MA0760.2	chr19	38026993	38481109	454117	*	0.108992	Plce1	chr19-38026544-38027441	2.2764	0.011411	chr19	38026544	38027441	chr19	38027076	38027084	9	-	11.9841	ATTTCCTGT	0.896111	Erf_MA0760.2	Cardiac_Cushion
Erf	Plce1	0.299475	ERF	MA1935.2	chr19	38026993	38481109	454117	*	0.108992	Plce1	chr19-38026544-38027441	2.2764	0.011411	chr19	38026544	38027441	chr19	38027077	38027086	10	-	14.6773	TTTCCTGTTT	0.9772	Erf_MA1935.2	Cardiac_Cushion
Erf	Plce1	0.299475	ERF	MA1936.2	chr19	38026993	38481109	454117	*	0.108992	Plce1	chr19-38026544-38027441	2.2764	0.011411	chr19	38026544	38027441	chr19	38027077	38027088	12	-	17.0826	TTTCCTGTTTTC	0.981	Erf_MA1936.2	Cardiac_Cushion
Erf	Plce1	0.299475	ERF	MA1939.2	chr19	38004629	38481109	476481	*	0.173876	Plce1	chr19-38003708-38005550	2.79669	0.00258142	chr19	38003708	38005550	chr19	38004287	38004302	16	-	10.5592	ATAAGCTGATTTCCTT	0.977187	Erf_MA1939.2	Cardiac_Cushion
Ets1	Plce1	0.421368	ETS1	MA0098.4	chr19	38026993	38481109	454117	*	0.108992	Plce1	chr19-38026544-38027441	2.2764	0.011411	chr19	38026544	38027441	chr19	38027076	38027084	9	-	12.3734	ATTTCCTGT	0.896111	Ets1_MA0098.4	Cardiac_Cushion
Etv1	Plce1	0.675787	ETV1	MA0761.3	chr19	38026993	38481109	454117	*	0.108992	Plce1	chr19-38026544-38027441	2.2764	0.011411	chr19	38026544	38027441	chr19	38027076	38027084	9	-	13.3039	ATTTCCTGT	0.896111	Etv1_MA0761.3	Cardiac_Cushion
Etv5	Plce1	0.297018	ETV5	MA1946.2	chr19	38026993	38481109	454117	*	0.108992	Plce1	chr19-38026544-38027441	2.2764	0.011411	chr19	38026544	38027441	chr19	38027077	38027088	12	-	15.0501	TTTCCTGTTTTC	0.981	Etv5_MA1946.2	Cardiac_Cushion
Etv5	Plce1	0.297018	ETV5	MA1947.2	chr19	38026993	38481109	454117	*	0.108992	Plce1	chr19-38026544-38027441	2.2764	0.011411	chr19	38026544	38027441	chr19	38027079	38027088	10	-	15.2301	TCCTGTTTTC	0.998	Etv5_MA1947.2	Cardiac_Cushion
Fos	Plce1	0.181846	FOS	MA0476.2	chr19	38025473	38481109	455637	*	0.140382	Plce1	chr19-38025010-38025936	2.73948	0.00307686	chr19	38025010	38025936	chr19	38025507	38025514	8	+	14.2497	TGAGTCAT	0.918875	Fos_MA0476.2	Cardiac_Cushion
Fos	Plce1	0.181846	FOS	MA0099.4	chr19	38025473	38481109	455637	*	0.140382	Plce1	chr19-38025010-38025936	2.73948	0.00307686	chr19	38025010	38025936	chr19	38025506	38025514	9	+	14.0913	GTGAGTCAT	0.819889	Fos_MA0099.4	Cardiac_Cushion
Fos	Plce1	0.181846	FOS	MA0099.4	chr19	38025473	38481109	455637	*	0.140382	Plce1	chr19-38025010-38025936	2.73948	0.00307686	chr19	38025010	38025936	chr19	38025506	38025514	9	-	12.5034	GTGAGTCAT	0.819889	Fos_MA0099.4	Cardiac_Cushion
Fos	Plce1	0.181846	FOS	MA1134.2	chr19	38025473	38481109	455637	*	0.140382	Plce1	chr19-38025010-38025936	2.73948	0.00307686	chr19	38025010	38025936	chr19	38025506	38025514	9	+	14.5459	GTGAGTCAT	0.819889	Fos_MA1134.2	Cardiac_Cushion
Fos	Plce1	0.181846	FOS	MA1134.2	chr19	38025473	38481109	455637	*	0.140382	Plce1	chr19-38025010-38025936	2.73948	0.00307686	chr19	38025010	38025936	chr19	38025506	38025514	9	-	13.4868	GTGAGTCAT	0.819889	Fos_MA1134.2	Cardiac_Cushion
Fos	Plce1	0.181846	FOS	MA1141.2	chr19	38025473	38481109	455637	*	0.140382	Plce1	chr19-38025010-38025936	2.73948	0.00307686	chr19	38025010	38025936	chr19	38025506	38025514	9	+	14.8334	GTGAGTCAT	0.819889	Fos_MA1141.2	Cardiac_Cushion
Fosb	Plce1	0.0061266	FOSB	MA1135.2	chr19	38025473	38481109	455637	*	0.140382	Plce1	chr19-38025010-38025936	2.73948	0.00307686	chr19	38025010	38025936	chr19	38025506	38025514	9	+	13.5317	GTGAGTCAT	0.819889	Fosb_MA1135.2	Cardiac_Cushion
Fosb	Plce1	0.0061266	FOSB	MA1135.2	chr19	38025473	38481109	455637	*	0.140382	Plce1	chr19-38025010-38025936	2.73948	0.00307686	chr19	38025010	38025936	chr19	38025506	38025514	9	-	14.22	GTGAGTCAT	0.819889	Fosb_MA1135.2	Cardiac_Cushion
Foxo1	Plce1	0.399332	FOXO1	MA1936.2	chr19	38026993	38481109	454117	*	0.108992	Plce1	chr19-38026544-38027441	2.2764	0.011411	chr19	38026544	38027441	chr19	38027077	38027088	12	-	17.0826	TTTCCTGTTTTC	0.981	Foxo1_MA1936.2	Cardiac_Cushion
Foxo1	Plce1	0.399332	FOXO1	MA1947.2	chr19	38026993	38481109	454117	*	0.108992	Plce1	chr19-38026544-38027441	2.2764	0.011411	chr19	38026544	38027441	chr19	38027079	38027088	10	-	15.2301	TCCTGTTTTC	0.998	Foxo1_MA1947.2	Cardiac_Cushion
Foxo1	Plce1	0.399332	FOXO1	MA1953.2	chr19	38026993	38481109	454117	*	0.108992	Plce1	chr19-38026544-38027441	2.2764	0.011411	chr19	38026544	38027441	chr19	38027076	38027088	13	-	18.0684	ATTTCCTGTTTTC	0.928077	Foxo1_MA1953.2	Cardiac_Cushion
Foxo1	Plce1	0.399332	FOXO1	MA1954.2	chr19	38026993	38481109	454117	*	0.108992	Plce1	chr19-38026544-38027441	2.2764	0.011411	chr19	38026544	38027441	chr19	38027076	38027088	13	-	17.6723	ATTTCCTGTTTTC	0.928077	Foxo1_MA1954.2	Cardiac_Cushion
Foxo1	Plce1	0.399332	FOXO1	MA1955.2	chr19	38026993	38481109	454117	*	0.108992	Plce1	chr19-38026544-38027441	2.2764	0.011411	chr19	38026544	38027441	chr19	38027076	38027088	13	-	18.2967	ATTTCCTGTTTTC	0.928077	Foxo1_MA1955.2	Cardiac_Cushion
Foxo1	Plce1	0.399332	FOXO1	MA1956.2	chr19	38026993	38481109	454117	*	0.108992	Plce1	chr19-38026544-38027441	2.2764	0.011411	chr19	38026544	38027441	chr19	38027076	38027088	13	-	20.0765	ATTTCCTGTTTTC	0.928077	Foxo1_MA1956.2	Cardiac_Cushion
Gabpa	Plce1	0.404436	GABPA	MA0062.4	chr19	38026993	38481109	454117	*	0.108992	Plce1	chr19-38026544-38027441	2.2764	0.011411	chr19	38026544	38027441	chr19	38027075	38027084	10	+	14.3211	CATTTCCTGT	0.8327	Gabpa_MA0062.4	Cardiac_Cushion
Irf3	Plce1	0.149314	IRF3	MA1418.2	chr19	38481109	38569532	88424	*	0.100483	Plce1	chr19-38568946-38570117	2.02711	0.0213256	chr19	38568946	38570117	chr19	38569235	38569251	17	-	9.65649	CTGTCAGTTTCCATTAC	0.877471	Irf3_MA1418.2	Cardiac_Cushion
Junb	Plce1	0.488335	JUNB	MA1134.2	chr19	38025473	38481109	455637	*	0.140382	Plce1	chr19-38025010-38025936	2.73948	0.00307686	chr19	38025010	38025936	chr19	38025506	38025514	9	+	14.5459	GTGAGTCAT	0.819889	Junb_MA1134.2	Cardiac_Cushion
Junb	Plce1	0.488335	JUNB	MA1134.2	chr19	38025473	38481109	455637	*	0.140382	Plce1	chr19-38025010-38025936	2.73948	0.00307686	chr19	38025010	38025936	chr19	38025506	38025514	9	-	13.4868	GTGAGTCAT	0.819889	Junb_MA1134.2	Cardiac_Cushion
Junb	Plce1	0.488335	JUNB	MA0490.3	chr19	38025473	38481109	455637	*	0.140382	Plce1	chr19-38025010-38025936	2.73948	0.00307686	chr19	38025010	38025936	chr19	38025506	38025514	9	-	13.6111	GTGAGTCAT	0.819889	Junb_MA0490.3	Cardiac_Cushion
Junb	Plce1	0.488335	JUNB	MA1135.2	chr19	38025473	38481109	455637	*	0.140382	Plce1	chr19-38025010-38025936	2.73948	0.00307686	chr19	38025010	38025936	chr19	38025506	38025514	9	+	13.5317	GTGAGTCAT	0.819889	Junb_MA1135.2	Cardiac_Cushion
Junb	Plce1	0.488335	JUNB	MA1135.2	chr19	38025473	38481109	455637	*	0.140382	Plce1	chr19-38025010-38025936	2.73948	0.00307686	chr19	38025010	38025936	chr19	38025506	38025514	9	-	14.22	GTGAGTCAT	0.819889	Junb_MA1135.2	Cardiac_Cushion
Junb	Plce1	0.488335	JUNB	MA1137.2	chr19	38025473	38481109	455637	*	0.140382	Plce1	chr19-38025010-38025936	2.73948	0.00307686	chr19	38025010	38025936	chr19	38025506	38025514	9	-	13.0158	GTGAGTCAT	0.819889	Junb_MA1137.2	Cardiac_Cushion
Junb	Plce1	0.488335	JUNB	MA1138.2	chr19	38025473	38481109	455637	*	0.140382	Plce1	chr19-38025010-38025936	2.73948	0.00307686	chr19	38025010	38025936	chr19	38025506	38025514	9	+	13.5616	GTGAGTCAT	0.819889	Junb_MA1138.2	Cardiac_Cushion
Junb	Plce1	0.488335	JUNB	MA1138.2	chr19	38025473	38481109	455637	*	0.140382	Plce1	chr19-38025010-38025936	2.73948	0.00307686	chr19	38025010	38025936	chr19	38025506	38025514	9	-	14.2445	GTGAGTCAT	0.819889	Junb_MA1138.2	Cardiac_Cushion
Junb	Plce1	0.488335	JUNB	MA1132.2	chr19	38025473	38481109	455637	*	0.140382	Plce1	chr19-38025010-38025936	2.73948	0.00307686	chr19	38025010	38025936	chr19	38025507	38025514	8	-	13.5253	TGAGTCAT	0.918875	Junb_MA1132.2	Cardiac_Cushion
Jund	Plce1	0.507296	JUND	MA1141.2	chr19	38025473	38481109	455637	*	0.140382	Plce1	chr19-38025010-38025936	2.73948	0.00307686	chr19	38025010	38025936	chr19	38025506	38025514	9	+	14.8334	GTGAGTCAT	0.819889	Jund_MA1141.2	Cardiac_Cushion
Jund	Plce1	0.507296	JUND	MA0491.3	chr19	38025473	38481109	455637	*	0.140382	Plce1	chr19-38025010-38025936	2.73948	0.00307686	chr19	38025010	38025936	chr19	38025506	38025514	9	+	12.6697	GTGAGTCAT	0.819889	Jund_MA0491.3	Cardiac_Cushion
Jund	Plce1	0.507296	JUND	MA0491.3	chr19	38025473	38481109	455637	*	0.140382	Plce1	chr19-38025010-38025936	2.73948	0.00307686	chr19	38025010	38025936	chr19	38025506	38025514	9	-	13.531	GTGAGTCAT	0.819889	Jund_MA0491.3	Cardiac_Cushion
Jund	Plce1	0.507296	JUND	MA1142.2	chr19	38025473	38481109	455637	*	0.140382	Plce1	chr19-38025010-38025936	2.73948	0.00307686	chr19	38025010	38025936	chr19	38025507	38025514	8	-	12.4828	TGAGTCAT	0.918875	Jund_MA1142.2	Cardiac_Cushion
Jund	Plce1	0.507296	JUND	MA1144.2	chr19	38025473	38481109	455637	*	0.140382	Plce1	chr19-38025010-38025936	2.73948	0.00307686	chr19	38025010	38025936	chr19	38025506	38025514	9	+	13.4006	GTGAGTCAT	0.819889	Jund_MA1144.2	Cardiac_Cushion
Jund	Plce1	0.507296	JUND	MA1144.2	chr19	38025473	38481109	455637	*	0.140382	Plce1	chr19-38025010-38025936	2.73948	0.00307686	chr19	38025010	38025936	chr19	38025506	38025514	9	-	14.4415	GTGAGTCAT	0.819889	Jund_MA1144.2	Cardiac_Cushion
Nfatc1	Plce1	0.59747	NFATC1	MA0624.3	chr19	38025473	38481109	455637	*	0.140382	Plce1	chr19-38025010-38025936	2.73948	0.00307686	chr19	38025010	38025936	chr19	38025541	38025546	6	-	11.9409	TTTCCA	0.993333	Nfatc1_MA0624.3	Cardiac_Cushion
Nfatc1	Plce1	0.59747	NFATC1	MA0624.3	chr19	38479136	38481109	1974	*	0.177907	Plce1	chr19-38478651-38479620	3.50498	0.000228317	chr19	38478651	38479620	chr19	38478919	38478924	6	+	11.9409	TGGAAA	0.955333	Nfatc1_MA0624.3	Cardiac_Cushion
Nfatc1	Plce1	0.59747	NFATC1	MA0624.3	chr19	38479136	38481109	1974	*	0.177907	Plce1	chr19-38478651-38479620	3.50498	0.000228317	chr19	38478651	38479620	chr19	38478727	38478732	6	-	11.9409	TTTCCA	0.934	Nfatc1_MA0624.3	Cardiac_Cushion
Nfatc1	Plce1	0.59747	NFATC1	MA0624.3	chr19	38479136	38481109	1974	*	0.177907	Plce1	chr19-38478651-38479620	3.50498	0.000228317	chr19	38478651	38479620	chr19	38478913	38478918	6	-	11.9409	TTTCCA	0.999667	Nfatc1_MA0624.3	Cardiac_Cushion
Nfatc1	Plce1	0.59747	NFATC1	MA0624.3	chr19	38481109	38569532	88424	*	0.100483	Plce1	chr19-38568946-38570117	2.02711	0.0213256	chr19	38568946	38570117	chr19	38569242	38569247	6	-	11.9409	TTTCCA	0.951667	Nfatc1_MA0624.3	Cardiac_Cushion
Nfix	Plce1	0.640192	NFIX	MA1528.2	chr19	38332447	38481109	148663	*	0.161252	Plce1	chr19-38331987-38332906	3.90234	4.76328e-05	chr19	38331987	38332906	chr19	38332084	38332097	14	-	9.56738	AGGCTTCCTGCCAA	0.826214	Nfix_MA1528.2	Cardiac_Cushion
Runx1	Plce1	0.37578	RUNX1	MA0002.3	chr19	38479136	38481109	1974	*	0.177907	Plce1	chr19-38478651-38479620	3.50498	0.000228317	chr19	38478651	38479620	chr19	38478997	38479005	9	-	11.9438	AACCCACAG	0.997111	Runx1_MA0002.3	Cardiac_Cushion
Tead1	Plce1	0.261491	TEAD1	MA0090.4	chr19	38479136	38481109	1974	*	0.177907	Plce1	chr19-38478651-38479620	3.50498	0.000228317	chr19	38478651	38479620	chr19	38479224	38479232	9	+	14.2106	ACATTCCAA	0.997333	Tead1_MA0090.4	Cardiac_Cushion
Tead2	Plce1	0.0381679	TEAD2	MA1121.2	chr19	38479136	38481109	1974	*	0.177907	Plce1	chr19-38478651-38479620	3.50498	0.000228317	chr19	38478651	38479620	chr19	38479224	38479230	7	+	13.1939	ACATTCC	0.999714	Tead2_MA1121.2	Cardiac_Cushion
Arnt	Col1a1	0.0965252	ARNT	MA0004.1	chr11	94933670	94936224	2555	*	0.216874	Col1a1	chr11-94933157-94934182	2.3676	0.00895183	chr11	94933157	94934182	chr11	94933941	94933946	6	+	11.1016	CACGTG	0.999167	Arnt_MA0004.1	Cardiac_Cushion
Arnt	Col1a1	0.0965252	ARNT	MA0004.1	chr11	94933670	94936224	2555	*	0.216874	Col1a1	chr11-94933157-94934182	2.3676	0.00895183	chr11	94933157	94934182	chr11	94933941	94933946	6	-	11.1016	CACGTG	0.999167	Arnt_MA0004.1	Cardiac_Cushion
Arnt	Col1a1	0.0965252	ARNT	MA0006.2	chr11	94933670	94936224	2555	*	0.216874	Col1a1	chr11-94933157-94934182	2.3676	0.00895183	chr11	94933157	94934182	chr11	94933712	94933716	5	+	9.27767	GCGTG	0.9956	Arnt_MA0006.2	Cardiac_Cushion
Arnt	Col1a1	0.0965252	ARNT	MA0006.2	chr11	94933670	94936224	2555	*	0.216874	Col1a1	chr11-94933157-94934182	2.3676	0.00895183	chr11	94933157	94934182	chr11	94933717	94933721	5	+	9.27767	GCGTG	0.9732	Arnt_MA0006.2	Cardiac_Cushion
Arnt	Col1a1	0.0965252	ARNT	MA0006.2	chr11	94933670	94936224	2555	*	0.216874	Col1a1	chr11-94933157-94934182	2.3676	0.00895183	chr11	94933157	94934182	chr11	94933722	94933726	5	+	9.27767	GCGTG	0.9718	Arnt_MA0006.2	Cardiac_Cushion
Arnt	Col1a1	0.0965252	ARNT	MA0006.2	chr11	94936071	94936224	154	*	0.268143	Col1a1	chr11-94935605-94936536	2.95031	0.0015873	chr11	94935605	94936536	chr11	94936289	94936293	5	-	9.27767	CACGC	0.9998	Arnt_MA0006.2	Cardiac_Cushion
Arnt	Col1a1	0.0965252	ARNT	MA0006.2	chr11	94936071	94936224	154	*	0.268143	Col1a1	chr11-94935605-94936536	2.95031	0.0015873	chr11	94935605	94936536	chr11	94936304	94936308	5	-	9.27767	CACGC	0.9998	Arnt_MA0006.2	Cardiac_Cushion
Arnt	Col1a1	0.0965252	ARNT	MA0259.2	chr11	94873116	94936224	63109	*	0.287847	Col1a1	chr11-94872650-94873582	3.56032	0.000185199	chr11	94872650	94873582	chr11	94873111	94873115	5	+	9.39441	ACGTG	0.9792	Arnt_MA0259.2	Cardiac_Cushion
Arnt	Col1a1	0.0965252	ARNT	MA0259.2	chr11	94929022	94936224	7203	*	0.214543	Col1a1	chr11-94928560-94929484	2.59392	0.00474445	chr11	94928560	94929484	chr11	94928853	94928857	5	+	9.39441	ACGTG	0.9988	Arnt_MA0259.2	Cardiac_Cushion
Arnt	Col1a1	0.0965252	ARNT	MA0259.2	chr11	94933670	94936224	2555	*	0.216874	Col1a1	chr11-94933157-94934182	2.3676	0.00895183	chr11	94933157	94934182	chr11	94933942	94933946	5	+	9.39441	ACGTG	0.9994	Arnt_MA0259.2	Cardiac_Cushion
Arnt	Col1a1	0.0965252	ARNT	MA0259.2	chr11	94933670	94936224	2555	*	0.216874	Col1a1	chr11-94933157-94934182	2.3676	0.00895183	chr11	94933157	94934182	chr11	94933941	94933945	5	-	9.39441	CACGT	0.9994	Arnt_MA0259.2	Cardiac_Cushion
Arnt	Col1a1	0.0965252	ARNT	MA0259.2	chr11	94936224	95402883	466660	*	0.164926	Col1a1	chr11-95402401-95403364	1.66435	0.0480215	chr11	95402401	95403364	chr11	95402709	95402713	5	-	9.39441	CACGT	0.9976	Arnt_MA0259.2	Cardiac_Cushion
Atf3	Col1a1	0.372542	ATF3	MA1988.2	chr11	94936224	94988847	52624	*	0.182781	Col1a1	chr11-94988451-94989243	2.41825	0.00779768	chr11	94988451	94989243	chr11	94988948	94988954	7	+	13.1599	TGACTCA	0.990571	Atf3_MA1988.2	Cardiac_Cushion
Atf3	Col1a1	0.372542	ATF3	MA1988.2	chr11	94936224	95402883	466660	*	0.164926	Col1a1	chr11-95402401-95403364	1.66435	0.0480215	chr11	95402401	95403364	chr11	95402684	95402690	7	+	13.1599	TGACTCA	0.999571	Atf3_MA1988.2	Cardiac_Cushion
Atf3	Col1a1	0.372542	ATF3	MA1988.2	chr11	94936224	95402883	466660	*	0.164926	Col1a1	chr11-95402401-95403364	1.66435	0.0480215	chr11	95402401	95403364	chr11	95402853	95402859	7	-	13.1599	TGAGTCA	0.886143	Atf3_MA1988.2	Cardiac_Cushion
Atf4	Col1a1	0.484179	ATF4	MA0833.3	chr11	94917843	94936224	18382	*	0.234257	Col1a1	chr11-94917302-94918383	2.75297	0.00295287	chr11	94917302	94918383	chr11	94917549	94917558	10	+	14.4344	CTGATGTAAT	1	Atf4_MA0833.3	Cardiac_Cushion
Cebpg	Col1a1	0.0892115	CEBPG	MA1636.2	chr11	94917843	94936224	18382	*	0.234257	Col1a1	chr11-94917302-94918383	2.75297	0.00295287	chr11	94917302	94918383	chr11	94917549	94917558	10	+	12.1891	CTGATGTAAT	1	Cebpg_MA1636.2	Cardiac_Cushion
Creb3l2	Col1a1	0.252627	CREB3L2	MA0608.1	chr11	94933670	94936224	2555	*	0.216874	Col1a1	chr11-94933157-94934182	2.3676	0.00895183	chr11	94933157	94934182	chr11	94933939	94933947	9	+	15.0602	GCCACGTGT	0.995222	Creb3l2_MA0608.1	Cardiac_Cushion
Ebf2	Col1a1	0.465716	EBF2	MA1604.2	chr11	94936224	94988847	52624	*	0.182781	Col1a1	chr11-94988451-94989243	2.41825	0.00779768	chr11	94988451	94989243	chr11	94988922	94988930	9	-	12.024	CCCCTTGGG	0.998556	Ebf2_MA1604.2	Cardiac_Cushion
Elk3	Col1a1	0.395422	ELK3	MA1955.2	chr11	94933670	94936224	2555	*	0.216874	Col1a1	chr11-94933157-94934182	2.3676	0.00895183	chr11	94933157	94934182	chr11	94933536	94933548	13	-	12.1974	TCTTTCTGTTTTT	0.999846	Elk3_MA1955.2	Cardiac_Cushion
Erf	Col1a1	0.192232	ERF	MA1934.2	chr11	94929022	94936224	7203	*	0.214543	Col1a1	chr11-94928560-94929484	2.59392	0.00474445	chr11	94928560	94929484	chr11	94929082	94929094	13	-	9.60611	CAGCTGGTTCCCA	0.965077	Erf_MA1934.2	Cardiac_Cushion
Erf	Col1a1	0.192232	ERF	MA1935.2	chr11	94933670	94936224	2555	*	0.216874	Col1a1	chr11-94933157-94934182	2.3676	0.00895183	chr11	94933157	94934182	chr11	94933531	94933540	10	-	11.9959	TTTCCTCTTT	0.9997	Erf_MA1935.2	Cardiac_Cushion
Erf	Col1a1	0.192232	ERF	MA1936.2	chr11	94933670	94936224	2555	*	0.216874	Col1a1	chr11-94933157-94934182	2.3676	0.00895183	chr11	94933157	94934182	chr11	94933537	94933548	12	-	13.4227	CTTTCTGTTTTT	1	Erf_MA1936.2	Cardiac_Cushion
Erf	Col1a1	0.192232	ERF	MA1937.2	chr11	94933670	94936224	2555	*	0.216874	Col1a1	chr11-94933157-94934182	2.3676	0.00895183	chr11	94933157	94934182	chr11	94933687	94933699	13	-	12.0525	TTTAGAGTTTCCT	1	Erf_MA1937.2	Cardiac_Cushion
Erf	Col1a1	0.192232	ERF	MA1938.2	chr11	94936071	94936224	154	*	0.268143	Col1a1	chr11-94935605-94936536	2.95031	0.0015873	chr11	94935605	94936536	chr11	94936385	94936400	16	-	9.95852	ACCTCCGGCTCCTGCT	1	Erf_MA1938.2	Cardiac_Cushion
Etv1	Col1a1	0.840701	ETV1	MA0761.3	chr11	94936224	94958283	22060	*	0.196689	Col1a1	chr11-94957752-94958814	1.92551	0.0270825	chr11	94957752	94958814	chr11	94958206	94958214	9	-	12.0663	ACTTCCTTT	0.980444	Etv1_MA0761.3	Cardiac_Cushion
Etv1	Col1a1	0.840701	ETV1	MA1966.2	chr11	94929022	94936224	7203	*	0.214543	Col1a1	chr11-94928560-94929484	2.59392	0.00474445	chr11	94928560	94929484	chr11	94929082	94929094	13	-	10.6056	CAGCTGGTTCCCA	0.965077	Etv1_MA1966.2	Cardiac_Cushion
Etv5	Col1a1	0.440379	ETV5	MA1945.2	chr11	94929022	94936224	7203	*	0.214543	Col1a1	chr11-94928560-94929484	2.59392	0.00474445	chr11	94928560	94929484	chr11	94929082	94929095	14	-	12.4047	CAGCTGGTTCCCAT	0.967143	Etv5_MA1945.2	Cardiac_Cushion
Fos	Col1a1	0.177403	FOS	MA0476.2	chr11	94936224	94988847	52624	*	0.182781	Col1a1	chr11-94988451-94989243	2.41825	0.00779768	chr11	94988451	94989243	chr11	94988947	94988954	8	-	14.2497	ATGACTCA	0.9875	Fos_MA0476.2	Cardiac_Cushion
Fos	Col1a1	0.177403	FOS	MA0099.4	chr11	94936224	94988847	52624	*	0.182781	Col1a1	chr11-94988451-94989243	2.41825	0.00779768	chr11	94988451	94989243	chr11	94988947	94988955	9	+	12.5034	ATGACTCAC	0.986	Fos_MA0099.4	Cardiac_Cushion
Fos	Col1a1	0.177403	FOS	MA0099.4	chr11	94936224	94988847	52624	*	0.182781	Col1a1	chr11-94988451-94989243	2.41825	0.00779768	chr11	94988451	94989243	chr11	94988947	94988955	9	-	14.0913	ATGACTCAC	0.986	Fos_MA0099.4	Cardiac_Cushion
Fos	Col1a1	0.177403	FOS	MA1134.2	chr11	94936224	94988847	52624	*	0.182781	Col1a1	chr11-94988451-94989243	2.41825	0.00779768	chr11	94988451	94989243	chr11	94988947	94988955	9	+	13.4868	ATGACTCAC	0.986	Fos_MA1134.2	Cardiac_Cushion
Fos	Col1a1	0.177403	FOS	MA1134.2	chr11	94936224	94988847	52624	*	0.182781	Col1a1	chr11-94988451-94989243	2.41825	0.00779768	chr11	94988451	94989243	chr11	94988947	94988955	9	-	14.5459	ATGACTCAC	0.986	Fos_MA1134.2	Cardiac_Cushion
Fos	Col1a1	0.177403	FOS	MA1141.2	chr11	94936224	94988847	52624	*	0.182781	Col1a1	chr11-94988451-94989243	2.41825	0.00779768	chr11	94988451	94989243	chr11	94988947	94988955	9	-	14.8334	ATGACTCAC	0.986	Fos_MA1141.2	Cardiac_Cushion
Fosb	Col1a1	0.211517	FOSB	MA1135.2	chr11	94936224	94988847	52624	*	0.182781	Col1a1	chr11-94988451-94989243	2.41825	0.00779768	chr11	94988451	94989243	chr11	94988947	94988955	9	+	14.22	ATGACTCAC	0.986	Fosb_MA1135.2	Cardiac_Cushion
Fosb	Col1a1	0.211517	FOSB	MA1135.2	chr11	94936224	94988847	52624	*	0.182781	Col1a1	chr11-94988451-94989243	2.41825	0.00779768	chr11	94988451	94989243	chr11	94988947	94988955	9	-	13.5317	ATGACTCAC	0.986	Fosb_MA1135.2	Cardiac_Cushion
Foxo1	Col1a1	0.845079	FOXO1	MA1936.2	chr11	94933670	94936224	2555	*	0.216874	Col1a1	chr11-94933157-94934182	2.3676	0.00895183	chr11	94933157	94934182	chr11	94933537	94933548	12	-	13.4227	CTTTCTGTTTTT	1	Foxo1_MA1936.2	Cardiac_Cushion
Foxo1	Col1a1	0.845079	FOXO1	MA1955.2	chr11	94933670	94936224	2555	*	0.216874	Col1a1	chr11-94933157-94934182	2.3676	0.00895183	chr11	94933157	94934182	chr11	94933536	94933548	13	-	12.1974	TCTTTCTGTTTTT	0.999846	Foxo1_MA1955.2	Cardiac_Cushion
Foxo1	Col1a1	0.845079	FOXO1	MA1956.2	chr11	94933670	94936224	2555	*	0.216874	Col1a1	chr11-94933157-94934182	2.3676	0.00895183	chr11	94933157	94934182	chr11	94933536	94933548	13	-	10.3445	TCTTTCTGTTTTT	0.999846	Foxo1_MA1956.2	Cardiac_Cushion
Junb	Col1a1	0.323865	JUNB	MA1134.2	chr11	94936224	94988847	52624	*	0.182781	Col1a1	chr11-94988451-94989243	2.41825	0.00779768	chr11	94988451	94989243	chr11	94988947	94988955	9	+	13.4868	ATGACTCAC	0.986	Junb_MA1134.2	Cardiac_Cushion
Junb	Col1a1	0.323865	JUNB	MA1134.2	chr11	94936224	94988847	52624	*	0.182781	Col1a1	chr11-94988451-94989243	2.41825	0.00779768	chr11	94988451	94989243	chr11	94988947	94988955	9	-	14.5459	ATGACTCAC	0.986	Junb_MA1134.2	Cardiac_Cushion
Junb	Col1a1	0.323865	JUNB	MA0490.3	chr11	94936224	94988847	52624	*	0.182781	Col1a1	chr11-94988451-94989243	2.41825	0.00779768	chr11	94988451	94989243	chr11	94988947	94988955	9	+	13.6111	ATGACTCAC	0.986	Junb_MA0490.3	Cardiac_Cushion
Junb	Col1a1	0.323865	JUNB	MA1135.2	chr11	94936224	94988847	52624	*	0.182781	Col1a1	chr11-94988451-94989243	2.41825	0.00779768	chr11	94988451	94989243	chr11	94988947	94988955	9	+	14.22	ATGACTCAC	0.986	Junb_MA1135.2	Cardiac_Cushion
Junb	Col1a1	0.323865	JUNB	MA1135.2	chr11	94936224	94988847	52624	*	0.182781	Col1a1	chr11-94988451-94989243	2.41825	0.00779768	chr11	94988451	94989243	chr11	94988947	94988955	9	-	13.5317	ATGACTCAC	0.986	Junb_MA1135.2	Cardiac_Cushion
Junb	Col1a1	0.323865	JUNB	MA1137.2	chr11	94936224	94988847	52624	*	0.182781	Col1a1	chr11-94988451-94989243	2.41825	0.00779768	chr11	94988451	94989243	chr11	94988947	94988955	9	+	13.0158	ATGACTCAC	0.986	Junb_MA1137.2	Cardiac_Cushion
Junb	Col1a1	0.323865	JUNB	MA1138.2	chr11	94936224	94988847	52624	*	0.182781	Col1a1	chr11-94988451-94989243	2.41825	0.00779768	chr11	94988451	94989243	chr11	94988947	94988955	9	+	14.2445	ATGACTCAC	0.986	Junb_MA1138.2	Cardiac_Cushion
Junb	Col1a1	0.323865	JUNB	MA1138.2	chr11	94936224	94988847	52624	*	0.182781	Col1a1	chr11-94988451-94989243	2.41825	0.00779768	chr11	94988451	94989243	chr11	94988947	94988955	9	-	13.5616	ATGACTCAC	0.986	Junb_MA1138.2	Cardiac_Cushion
Junb	Col1a1	0.323865	JUNB	MA1132.2	chr11	94936224	94988847	52624	*	0.182781	Col1a1	chr11-94988451-94989243	2.41825	0.00779768	chr11	94988451	94989243	chr11	94988947	94988954	8	+	13.5253	ATGACTCA	0.9875	Junb_MA1132.2	Cardiac_Cushion
Jund	Col1a1	0.851549	JUND	MA1141.2	chr11	94936224	94988847	52624	*	0.182781	Col1a1	chr11-94988451-94989243	2.41825	0.00779768	chr11	94988451	94989243	chr11	94988947	94988955	9	-	14.8334	ATGACTCAC	0.986	Jund_MA1141.2	Cardiac_Cushion
Jund	Col1a1	0.851549	JUND	MA0492.2	chr11	94929022	94936224	7203	*	0.214543	Col1a1	chr11-94928560-94929484	2.59392	0.00474445	chr11	94928560	94929484	chr11	94928896	94928906	11	+	13.5601	AATGAGGTCAG	1	Jund_MA0492.2	Cardiac_Cushion
Jund	Col1a1	0.851549	JUND	MA0491.3	chr11	94936224	94988847	52624	*	0.182781	Col1a1	chr11-94988451-94989243	2.41825	0.00779768	chr11	94988451	94989243	chr11	94988947	94988955	9	+	13.531	ATGACTCAC	0.986	Jund_MA0491.3	Cardiac_Cushion
Jund	Col1a1	0.851549	JUND	MA0491.3	chr11	94936224	94988847	52624	*	0.182781	Col1a1	chr11-94988451-94989243	2.41825	0.00779768	chr11	94988451	94989243	chr11	94988947	94988955	9	-	12.6697	ATGACTCAC	0.986	Jund_MA0491.3	Cardiac_Cushion
Jund	Col1a1	0.851549	JUND	MA1142.2	chr11	94936224	94988847	52624	*	0.182781	Col1a1	chr11-94988451-94989243	2.41825	0.00779768	chr11	94988451	94989243	chr11	94988947	94988954	8	+	12.4828	ATGACTCA	0.9875	Jund_MA1142.2	Cardiac_Cushion
Jund	Col1a1	0.851549	JUND	MA1144.2	chr11	94936224	94988847	52624	*	0.182781	Col1a1	chr11-94988451-94989243	2.41825	0.00779768	chr11	94988451	94989243	chr11	94988947	94988955	9	+	14.4415	ATGACTCAC	0.986	Jund_MA1144.2	Cardiac_Cushion
Jund	Col1a1	0.851549	JUND	MA1144.2	chr11	94936224	94988847	52624	*	0.182781	Col1a1	chr11-94988451-94989243	2.41825	0.00779768	chr11	94988451	94989243	chr11	94988947	94988955	9	-	13.4006	ATGACTCAC	0.986	Jund_MA1144.2	Cardiac_Cushion
Klf4	Col1a1	0.582781	KLF4	MA0039.5	chr11	94929022	94936224	7203	*	0.214543	Col1a1	chr11-94928560-94929484	2.59392	0.00474445	chr11	94928560	94929484	chr11	94929038	94929045	8	+	10.8526	CCCCGCCC	0.9685	Klf4_MA0039.5	Cardiac_Cushion
Klf4	Col1a1	0.582781	KLF4	MA0039.5	chr11	94929022	94936224	7203	*	0.214543	Col1a1	chr11-94928560-94929484	2.59392	0.00474445	chr11	94928560	94929484	chr11	94929070	94929077	8	+	13.8685	CCCCACCC	0.903625	Klf4_MA0039.5	Cardiac_Cushion
Klf4	Col1a1	0.582781	KLF4	MA0039.5	chr11	94933670	94936224	2555	*	0.216874	Col1a1	chr11-94933157-94934182	2.3676	0.00895183	chr11	94933157	94934182	chr11	94933600	94933607	8	-	13.8685	GGGTGGGG	0.972625	Klf4_MA0039.5	Cardiac_Cushion
Klf4	Col1a1	0.582781	KLF4	MA0039.5	chr11	94933670	94936224	2555	*	0.216874	Col1a1	chr11-94933157-94934182	2.3676	0.00895183	chr11	94933157	94934182	chr11	94933610	94933617	8	-	10.7261	GGGTGGAG	0.999	Klf4_MA0039.5	Cardiac_Cushion
Klf4	Col1a1	0.582781	KLF4	MA0039.5	chr11	94936071	94936224	154	*	0.268143	Col1a1	chr11-94935605-94936536	2.95031	0.0015873	chr11	94935605	94936536	chr11	94936326	94936333	8	+	13.8685	CCCCACCC	0.9995	Klf4_MA0039.5	Cardiac_Cushion
Klf4	Col1a1	0.582781	KLF4	MA0039.5	chr11	94936071	94936224	154	*	0.268143	Col1a1	chr11-94935605-94936536	2.95031	0.0015873	chr11	94935605	94936536	chr11	94936061	94936068	8	-	10.1474	GGGAGGGG	0.86075	Klf4_MA0039.5	Cardiac_Cushion
Klf4	Col1a1	0.582781	KLF4	MA0039.5	chr11	94936224	94988847	52624	*	0.182781	Col1a1	chr11-94988451-94989243	2.41825	0.00779768	chr11	94988451	94989243	chr11	94988962	94988969	8	-	11.4012	GGGTGTGG	0.99975	Klf4_MA0039.5	Cardiac_Cushion
Klf6	Col1a1	0.798057	KLF6	MA1517.2	chr11	94936224	94988847	52624	*	0.182781	Col1a1	chr11-94988451-94989243	2.41825	0.00779768	chr11	94988451	94989243	chr11	94988961	94988969	9	-	12.4078	AGGGTGTGG	0.999222	Klf6_MA1517.2	Cardiac_Cushion
Klf7	Col1a1	0.274825	KLF7	MA1959.2	chr11	94929022	94936224	7203	*	0.214543	Col1a1	chr11-94928560-94929484	2.59392	0.00474445	chr11	94928560	94929484	chr11	94929038	94929045	8	-	13.5662	CCCCGCCC	0.9685	Klf7_MA1959.2	Cardiac_Cushion
Klf7	Col1a1	0.274825	KLF7	MA1959.2	chr11	94929022	94936224	7203	*	0.214543	Col1a1	chr11-94928560-94929484	2.59392	0.00474445	chr11	94928560	94929484	chr11	94929070	94929077	8	-	11.5557	CCCCACCC	0.903625	Klf7_MA1959.2	Cardiac_Cushion
Klf7	Col1a1	0.274825	KLF7	MA1959.2	chr11	94933670	94936224	2555	*	0.216874	Col1a1	chr11-94933157-94934182	2.3676	0.00895183	chr11	94933157	94934182	chr11	94933600	94933607	8	+	11.5557	GGGTGGGG	0.972625	Klf7_MA1959.2	Cardiac_Cushion
Klf7	Col1a1	0.274825	KLF7	MA1959.2	chr11	94936071	94936224	154	*	0.268143	Col1a1	chr11-94935605-94936536	2.95031	0.0015873	chr11	94935605	94936536	chr11	94936326	94936333	8	-	11.5557	CCCCACCC	0.9995	Klf7_MA1959.2	Cardiac_Cushion
Mafg	Col1a1	0.372976	MAFG	MA0089.3	chr11	94936224	94988847	52624	*	0.182781	Col1a1	chr11-94988451-94989243	2.41825	0.00779768	chr11	94988451	94989243	chr11	94988947	94988957	11	+	13.2875	ATGACTCACCA	0.982	Mafg_MA0089.3	Cardiac_Cushion
Mef2a	Col1a1	0.0746888	MEF2A	MA0052.5	chr11	94936224	95071418	135195	*	0.215974	Col1a1	chr11-95070976-95071859	2.75755	0.00291183	chr11	95070976	95071859	chr11	95071466	95071475	10	-	14.513	GTATTTTTAG	0.9871	Mef2a_MA0052.5	Cardiac_Cushion
Mef2a	Col1a1	0.0746888	MEF2A	MA0052.5	chr11	94936224	95402883	466660	*	0.164926	Col1a1	chr11-95402401-95403364	1.66435	0.0480215	chr11	95402401	95403364	chr11	95402768	95402777	10	+	15.6662	ATAAAAATAG	0.986	Mef2a_MA0052.5	Cardiac_Cushion
Nfatc1	Col1a1	0.57273	NFATC1	MA0624.3	chr11	94917843	94936224	18382	*	0.234257	Col1a1	chr11-94917302-94918383	2.75297	0.00295287	chr11	94917302	94918383	chr11	94917529	94917534	6	+	11.9409	TGGAAA	0.9975	Nfatc1_MA0624.3	Cardiac_Cushion
Nfatc1	Col1a1	0.57273	NFATC1	MA0624.3	chr11	94936224	95402883	466660	*	0.164926	Col1a1	chr11-95402401-95403364	1.66435	0.0480215	chr11	95402401	95403364	chr11	95402756	95402761	6	-	11.9409	TTTCCA	0.8485	Nfatc1_MA0624.3	Cardiac_Cushion
Nfib	Col1a1	0.192624	NFIB	MA1643.2	chr11	94936224	95071418	135195	*	0.215974	Col1a1	chr11-95070976-95071859	2.75755	0.00291183	chr11	95070976	95071859	chr11	95071512	95071528	17	+	9.81843	TCTGGCTCCCAGCCCGG	0.985765	Nfib_MA1643.2	Cardiac_Cushion
Nfib	Col1a1	0.192624	NFIB	MA1643.2	chr11	94936224	95071418	135195	*	0.215974	Col1a1	chr11-95070976-95071859	2.75755	0.00291183	chr11	95070976	95071859	chr11	95071512	95071528	17	-	10.4912	TCTGGCTCCCAGCCCGG	0.985765	Nfib_MA1643.2	Cardiac_Cushion
Nfic	Col1a1	0.6997	NFIC	MA0119.1	chr11	94936224	94988847	52624	*	0.182781	Col1a1	chr11-94988451-94989243	2.41825	0.00779768	chr11	94988451	94989243	chr11	94988926	94988939	14	-	10.2247	TTGGGCTGGGGCCA	0.997286	Nfic_MA0119.1	Cardiac_Cushion
Nfic	Col1a1	0.6997	NFIC	MA1527.2	chr11	94936224	95071418	135195	*	0.215974	Col1a1	chr11-95070976-95071859	2.75755	0.00291183	chr11	95070976	95071859	chr11	95071513	95071527	15	-	5.75817	CTGGCTCCCAGCCCG	0.985267	Nfic_MA1527.2	Cardiac_Cushion
Nfix	Col1a1	0.916799	NFIX	MA1528.2	chr11	94873116	94936224	63109	*	0.287847	Col1a1	chr11-94872650-94873582	3.56032	0.000185199	chr11	94872650	94873582	chr11	94873272	94873285	14	-	11.8012	TGGCTCGCAGCCCA	0.909857	Nfix_MA1528.2	Cardiac_Cushion
Nfix	Col1a1	0.916799	NFIX	MA1528.2	chr11	94929022	94936224	7203	*	0.214543	Col1a1	chr11-94928560-94929484	2.59392	0.00474445	chr11	94928560	94929484	chr11	94929017	94929030	14	+	10.2559	GTGGCCTGCTGCCC	0.910143	Nfix_MA1528.2	Cardiac_Cushion
Nfix	Col1a1	0.916799	NFIX	MA1528.2	chr11	94929022	94936224	7203	*	0.214543	Col1a1	chr11-94928560-94929484	2.59392	0.00474445	chr11	94928560	94929484	chr11	94929018	94929031	14	-	9.45415	TGGCCTGCTGCCCT	0.933357	Nfix_MA1528.2	Cardiac_Cushion
Nfix	Col1a1	0.916799	NFIX	MA1528.2	chr11	94936224	95071418	135195	*	0.215974	Col1a1	chr11-95070976-95071859	2.75755	0.00291183	chr11	95070976	95071859	chr11	95071514	95071527	14	-	9.7541	TGGCTCCCAGCCCG	0.984214	Nfix_MA1528.2	Cardiac_Cushion
Nfya	Col1a1	0.473025	NFYA	MA0060.4	chr11	94936071	94936224	154	*	0.268143	Col1a1	chr11-94935605-94936536	2.95031	0.0015873	chr11	94935605	94936536	chr11	94936148	94936155	8	-	14.4417	CTGATTGG	0.999625	Nfya_MA0060.4	Cardiac_Cushion
Nr2f6	Col1a1	0.378421	NR2F6	MA1539.1	chr11	94936071	94936224	154	*	0.268143	Col1a1	chr11-94935605-94936536	2.95031	0.0015873	chr11	94935605	94936536	chr11	94936408	94936422	15	+	7.7996	GGGGCCACTGCCCTC	0.999933	Nr2f6_MA1539.1	Cardiac_Cushion
Nr2f6	Col1a1	0.378421	NR2F6	MA1539.1	chr11	94936071	94936224	154	*	0.268143	Col1a1	chr11-94935605-94936536	2.95031	0.0015873	chr11	94935605	94936536	chr11	94936408	94936422	15	-	8.11191	GGGGCCACTGCCCTC	0.999933	Nr2f6_MA1539.1	Cardiac_Cushion
Rbpj	Col1a1	0.820041	RBPJ	MA1116.2	chr11	94929022	94936224	7203	*	0.214543	Col1a1	chr11-94928560-94929484	2.59392	0.00474445	chr11	94928560	94929484	chr11	94928892	94928897	6	+	11.7789	TGGGAA	1	Rbpj_MA1116.2	Cardiac_Cushion
Rbpj	Col1a1	0.820041	RBPJ	MA1116.2	chr11	94929022	94936224	7203	*	0.214543	Col1a1	chr11-94928560-94929484	2.59392	0.00474445	chr11	94928560	94929484	chr11	94929089	94929094	6	-	11.7789	TTCCCA	0.9245	Rbpj_MA1116.2	Cardiac_Cushion
Rbpj	Col1a1	0.820041	RBPJ	MA1116.2	chr11	94933670	94936224	2555	*	0.216874	Col1a1	chr11-94933157-94934182	2.3676	0.00895183	chr11	94933157	94934182	chr11	94933491	94933496	6	+	11.7789	TGGGAA	0.8875	Rbpj_MA1116.2	Cardiac_Cushion
Rbpj	Col1a1	0.820041	RBPJ	MA1116.2	chr11	94936224	95402883	466660	*	0.164926	Col1a1	chr11-95402401-95403364	1.66435	0.0480215	chr11	95402401	95403364	chr11	95402737	95402742	6	+	11.7789	TGGGAA	1	Rbpj_MA1116.2	Cardiac_Cushion
Rora	Col1a1	0.244135	RORA	MA0071.1	chr11	94917843	94936224	18382	*	0.234257	Col1a1	chr11-94917302-94918383	2.75297	0.00295287	chr11	94917302	94918383	chr11	94917312	94917321	10	+	13.4528	TTATAGGTCA	0.9946	Rora_MA0071.1	Cardiac_Cushion
Rreb1	Col1a1	0.52461	RREB1	MA0073.2	chr11	94874282	94936224	61943	*	0.212605	Col1a1	chr11-94873739-94874825	1.84072	0.0328312	chr11	94873739	94874825	chr11	94873842	94873860	19	-	9.14881	GAGGATGTTTGGCTTGGGG	0.983211	Rreb1_MA0073.2	Cardiac_Cushion
Rreb1	Col1a1	0.52461	RREB1	MA0073.2	chr11	94933670	94936224	2555	*	0.216874	Col1a1	chr11-94933157-94934182	2.3676	0.00895183	chr11	94933157	94934182	chr11	94933594	94933612	19	-	13.5668	TCTTGGGGGTGGGGGGGGG	0.987632	Rreb1_MA0073.2	Cardiac_Cushion
Rreb1	Col1a1	0.52461	RREB1	MA0073.2	chr11	94933670	94936224	2555	*	0.216874	Col1a1	chr11-94933157-94934182	2.3676	0.00895183	chr11	94933157	94934182	chr11	94933595	94933613	19	-	11.7397	CTTGGGGGTGGGGGGGGGT	0.987526	Rreb1_MA0073.2	Cardiac_Cushion
Rreb1	Col1a1	0.52461	RREB1	MA0073.2	chr11	94933670	94936224	2555	*	0.216874	Col1a1	chr11-94933157-94934182	2.3676	0.00895183	chr11	94933157	94934182	chr11	94933597	94933615	19	-	10.3901	TGGGGGTGGGGGGGGGTGG	0.987526	Rreb1_MA0073.2	Cardiac_Cushion
Rreb1	Col1a1	0.52461	RREB1	MA0073.2	chr11	94936071	94936224	154	*	0.268143	Col1a1	chr11-94935605-94936536	2.95031	0.0015873	chr11	94935605	94936536	chr11	94936326	94936344	19	+	12.8362	CCCCACCCCAGCCGCAAAG	0.999737	Rreb1_MA0073.2	Cardiac_Cushion
Smad3	Col1a1	0.297877	SMAD3	MA0795.1	chr11	94936071	94936224	154	*	0.268143	Col1a1	chr11-94935605-94936536	2.95031	0.0015873	chr11	94935605	94936536	chr11	94936360	94936369	10	+	13.5665	GGTCTAGACA	1	Smad3_MA0795.1	Cardiac_Cushion
Smad3	Col1a1	0.297877	SMAD3	MA0795.1	chr11	94936071	94936224	154	*	0.268143	Col1a1	chr11-94935605-94936536	2.95031	0.0015873	chr11	94935605	94936536	chr11	94936360	94936369	10	-	14.8137	GGTCTAGACA	1	Smad3_MA0795.1	Cardiac_Cushion
Sp3	Col1a1	0.466951	SP3	MA0746.3	chr11	94929022	94936224	7203	*	0.214543	Col1a1	chr11-94928560-94929484	2.59392	0.00474445	chr11	94928560	94929484	chr11	94929037	94929047	11	+	12.9354	GCCCCGCCCTC	0.917727	Sp3_MA0746.3	Cardiac_Cushion
Xbp1	Col1a1	0.924635	XBP1	MA0844.2	chr11	94873116	94936224	63109	*	0.287847	Col1a1	chr11-94872650-94873582	3.56032	0.000185199	chr11	94872650	94873582	chr11	94872982	94872992	11	+	10.6151	GCCACATCATC	0.999	Xbp1_MA0844.2	Cardiac_Cushion
Xbp1	Col1a1	0.924635	XBP1	MA0844.2	chr11	94873116	94936224	63109	*	0.287847	Col1a1	chr11-94872650-94873582	3.56032	0.000185199	chr11	94872650	94873582	chr11	94873107	94873117	11	-	16.9084	GCTGACGTGGC	0.959545	Xbp1_MA0844.2	Cardiac_Cushion
Zeb1	Col1a1	0.918436	ZEB1	MA0103.4	chr11	94929022	94936224	7203	*	0.214543	Col1a1	chr11-94928560-94929484	2.59392	0.00474445	chr11	94928560	94929484	chr11	94929106	94929111	6	-	11.4631	CAGGTG	1	Zeb1_MA0103.4	Cardiac_Cushion
Zeb1	Col1a1	0.918436	ZEB1	MA0103.4	chr11	94936224	94988847	52624	*	0.182781	Col1a1	chr11-94988451-94989243	2.41825	0.00779768	chr11	94988451	94989243	chr11	94988896	94988901	6	+	11.4631	CACCTG	0.9975	Zeb1_MA0103.4	Cardiac_Cushion
Atf1	Loxl2	0.0315654	ATF1	MA0604.1	chr14	69609068	70076955	467888	*	0.157523	Loxl2	chr14-70076475-70077435	1.78431	0.0371863	chr14	70076475	70077435	chr14	70076858	70076865	8	-	12.9736	TACGTCAC	1	Atf1_MA0604.1	Cardiac_Cushion
Atf7	Loxl2	0.590569	ATF7	MA0834.2	chr14	69609068	70020239	411172	*	0.194218	Loxl2	chr14-70019771-70020706	2.80156	0.00254277	chr14	70019771	70020706	chr14	70020322	70020331	10	+	9.86175	ATGAGGTCAT	0.9951	Atf7_MA0834.2	Cardiac_Cushion
Crem	Loxl2	0.0119486	CREM	MA0609.3	chr14	69609068	70076955	467888	*	0.157523	Loxl2	chr14-70076475-70077435	1.78431	0.0371863	chr14	70076475	70077435	chr14	70076808	70076817	10	+	12.3917	GTGACGTCGC	1	Crem_MA0609.3	Cardiac_Cushion
Crem	Loxl2	0.0119486	CREM	MA0609.3	chr14	69609068	70076955	467888	*	0.157523	Loxl2	chr14-70076475-70077435	1.78431	0.0371863	chr14	70076475	70077435	chr14	70076808	70076817	10	-	12.3917	GTGACGTCGC	1	Crem_MA0609.3	Cardiac_Cushion
Elf1	Loxl2	0.0114679	ELF1	MA0473.4	chr14	69609068	70076955	467888	*	0.157523	Loxl2	chr14-70076475-70077435	1.78431	0.0371863	chr14	70076475	70077435	chr14	70076766	70076774	9	-	11.643	CGCTTCCTG	1	Elf1_MA0473.4	Cardiac_Cushion
Elf1	Loxl2	0.0114679	ELF1	MA1952.2	chr14	69609068	70076955	467888	*	0.157523	Loxl2	chr14-70076475-70077435	1.78431	0.0371863	chr14	70076475	70077435	chr14	70076767	70076777	11	-	12.2036	GCTTCCTGCTT	1	Elf1_MA1952.2	Cardiac_Cushion
Elf1	Loxl2	0.0114679	ELF1	MA1953.2	chr14	69609068	70076955	467888	*	0.157523	Loxl2	chr14-70076475-70077435	1.78431	0.0371863	chr14	70076475	70077435	chr14	70076767	70076779	13	-	13.8552	GCTTCCTGCTTTC	1	Elf1_MA1953.2	Cardiac_Cushion
Elk3	Loxl2	0.389589	ELK3	MA1955.2	chr14	69609068	70076955	467888	*	0.157523	Loxl2	chr14-70076475-70077435	1.78431	0.0371863	chr14	70076475	70077435	chr14	70076767	70076779	13	-	14.5593	GCTTCCTGCTTTC	1	Elk3_MA1955.2	Cardiac_Cushion
Elk4	Loxl2	0.830348	ELK4	MA0076.3	chr14	69609068	70076955	467888	*	0.157523	Loxl2	chr14-70076475-70077435	1.78431	0.0371863	chr14	70076475	70077435	chr14	70076766	70076774	9	+	11.6843	CGCTTCCTG	1	Elk4_MA0076.3	Cardiac_Cushion
Erf	Loxl2	0.35405	ERF	MA1935.2	chr14	69609068	70076955	467888	*	0.157523	Loxl2	chr14-70076475-70077435	1.78431	0.0371863	chr14	70076475	70077435	chr14	70076768	70076777	10	-	12.7792	CTTCCTGCTT	1	Erf_MA1935.2	Cardiac_Cushion
Erf	Loxl2	0.35405	ERF	MA1936.2	chr14	69609068	70076955	467888	*	0.157523	Loxl2	chr14-70076475-70077435	1.78431	0.0371863	chr14	70076475	70077435	chr14	70076768	70076779	12	-	13.4441	CTTCCTGCTTTC	1	Erf_MA1936.2	Cardiac_Cushion
Etv5	Loxl2	0.477646	ETV5	MA1946.2	chr14	69609068	70076955	467888	*	0.157523	Loxl2	chr14-70076475-70077435	1.78431	0.0371863	chr14	70076475	70077435	chr14	70076768	70076779	12	-	14.9443	CTTCCTGCTTTC	1	Etv5_MA1946.2	Cardiac_Cushion
Etv5	Loxl2	0.477646	ETV5	MA1947.2	chr14	69609068	70076955	467888	*	0.157523	Loxl2	chr14-70076475-70077435	1.78431	0.0371863	chr14	70076475	70077435	chr14	70076770	70076779	10	-	12.5793	TCCTGCTTTC	1	Etv5_MA1947.2	Cardiac_Cushion
Etv5	Loxl2	0.477646	ETV5	MA1948.2	chr14	69609068	69692544	83477	*	0.202822	Loxl2	chr14-69692041-69693047	2.80371	0.0025259	chr14	69692041	69693047	chr14	69692312	69692323	12	+	11.5415	AGGTTGTCATTA	0.98525	Etv5_MA1948.2	Cardiac_Cushion
Fos	Loxl2	0.185264	FOS	MA1126.2	chr14	69609068	70020239	411172	*	0.194218	Loxl2	chr14-70019771-70020706	2.80156	0.00254277	chr14	70019771	70020706	chr14	70020322	70020331	10	+	11.8414	ATGAGGTCAT	0.9951	Fos_MA1126.2	Cardiac_Cushion
Fos	Loxl2	0.185264	FOS	MA1126.2	chr14	69609068	70020239	411172	*	0.194218	Loxl2	chr14-70019771-70020706	2.80156	0.00254277	chr14	70019771	70020706	chr14	70020322	70020331	10	-	13.5293	ATGAGGTCAT	0.9951	Fos_MA1126.2	Cardiac_Cushion
Fos	Loxl2	0.185264	FOS	MA1141.2	chr14	69609068	70021521	412454	*	0.167882	Loxl2	chr14-70021012-70022030	2.25109	0.0121899	chr14	70021012	70022030	chr14	70021399	70021407	9	+	12.387	ATTAGTCAC	0.994222	Fos_MA1141.2	Cardiac_Cushion
Fos	Loxl2	0.185264	FOS	MA1141.2	chr14	69609068	70096266	487199	*	0.217454	Loxl2	chr14-70095782-70096750	2.79507	0.00259442	chr14	70095782	70096750	chr14	70096202	70096210	9	-	12.387	GTGACTAAT	0.999778	Fos_MA1141.2	Cardiac_Cushion
Fosb	Loxl2	0.124086	FOSB	MA1127.1	chr14	69609068	70020239	411172	*	0.194218	Loxl2	chr14-70019771-70020706	2.80156	0.00254277	chr14	70019771	70020706	chr14	70020321	70020331	11	+	12.009	AATGAGGTCAT	0.984182	Fosb_MA1127.1	Cardiac_Cushion
Fosb	Loxl2	0.124086	FOSB	MA1136.1	chr14	69609068	70020239	411172	*	0.194218	Loxl2	chr14-70019771-70020706	2.80156	0.00254277	chr14	70019771	70020706	chr14	70020322	70020331	10	+	11.8013	ATGAGGTCAT	0.9951	Fosb_MA1136.1	Cardiac_Cushion
Fosb	Loxl2	0.124086	FOSB	MA1136.1	chr14	69609068	70020239	411172	*	0.194218	Loxl2	chr14-70019771-70020706	2.80156	0.00254277	chr14	70019771	70020706	chr14	70020322	70020331	10	-	12.0906	ATGAGGTCAT	0.9951	Fosb_MA1136.1	Cardiac_Cushion
Fosb	Loxl2	0.124086	FOSB	MA1135.2	chr14	69609068	70021521	412454	*	0.167882	Loxl2	chr14-70021012-70022030	2.25109	0.0121899	chr14	70021012	70022030	chr14	70021399	70021407	9	-	12.6262	ATTAGTCAC	0.994222	Fosb_MA1135.2	Cardiac_Cushion
Fosb	Loxl2	0.124086	FOSB	MA1135.2	chr14	69609068	70096266	487199	*	0.217454	Loxl2	chr14-70095782-70096750	2.79507	0.00259442	chr14	70095782	70096750	chr14	70096202	70096210	9	+	12.6262	GTGACTAAT	0.999778	Fosb_MA1135.2	Cardiac_Cushion
Foxo1	Loxl2	0.825587	FOXO1	MA1936.2	chr14	69609068	70076955	467888	*	0.157523	Loxl2	chr14-70076475-70077435	1.78431	0.0371863	chr14	70076475	70077435	chr14	70076768	70076779	12	-	13.4441	CTTCCTGCTTTC	1	Foxo1_MA1936.2	Cardiac_Cushion
Foxo1	Loxl2	0.825587	FOXO1	MA1947.2	chr14	69609068	70076955	467888	*	0.157523	Loxl2	chr14-70076475-70077435	1.78431	0.0371863	chr14	70076475	70077435	chr14	70076770	70076779	10	-	12.5793	TCCTGCTTTC	1	Foxo1_MA1947.2	Cardiac_Cushion
Foxo1	Loxl2	0.825587	FOXO1	MA1953.2	chr14	69609068	70076955	467888	*	0.157523	Loxl2	chr14-70076475-70077435	1.78431	0.0371863	chr14	70076475	70077435	chr14	70076767	70076779	13	-	13.8552	GCTTCCTGCTTTC	1	Foxo1_MA1953.2	Cardiac_Cushion
Foxo1	Loxl2	0.825587	FOXO1	MA1954.2	chr14	69609068	70076955	467888	*	0.157523	Loxl2	chr14-70076475-70077435	1.78431	0.0371863	chr14	70076475	70077435	chr14	70076767	70076779	13	-	13.6634	GCTTCCTGCTTTC	1	Foxo1_MA1954.2	Cardiac_Cushion
Foxo1	Loxl2	0.825587	FOXO1	MA1955.2	chr14	69609068	70076955	467888	*	0.157523	Loxl2	chr14-70076475-70077435	1.78431	0.0371863	chr14	70076475	70077435	chr14	70076767	70076779	13	-	14.5593	GCTTCCTGCTTTC	1	Foxo1_MA1955.2	Cardiac_Cushion
Junb	Loxl2	0.42369	JUNB	MA1136.1	chr14	69609068	70020239	411172	*	0.194218	Loxl2	chr14-70019771-70020706	2.80156	0.00254277	chr14	70019771	70020706	chr14	70020322	70020331	10	+	11.8013	ATGAGGTCAT	0.9951	Junb_MA1136.1	Cardiac_Cushion
Junb	Loxl2	0.42369	JUNB	MA1136.1	chr14	69609068	70020239	411172	*	0.194218	Loxl2	chr14-70019771-70020706	2.80156	0.00254277	chr14	70019771	70020706	chr14	70020322	70020331	10	-	12.0906	ATGAGGTCAT	0.9951	Junb_MA1136.1	Cardiac_Cushion
Junb	Loxl2	0.42369	JUNB	MA1140.3	chr14	69609068	70020239	411172	*	0.194218	Loxl2	chr14-70019771-70020706	2.80156	0.00254277	chr14	70019771	70020706	chr14	70020321	70020331	11	-	10.0577	AATGAGGTCAT	0.984182	Junb_MA1140.3	Cardiac_Cushion
Junb	Loxl2	0.42369	JUNB	MA1135.2	chr14	69609068	70021521	412454	*	0.167882	Loxl2	chr14-70021012-70022030	2.25109	0.0121899	chr14	70021012	70022030	chr14	70021399	70021407	9	-	12.6262	ATTAGTCAC	0.994222	Junb_MA1135.2	Cardiac_Cushion
Junb	Loxl2	0.42369	JUNB	MA1135.2	chr14	69609068	70096266	487199	*	0.217454	Loxl2	chr14-70095782-70096750	2.79507	0.00259442	chr14	70095782	70096750	chr14	70096202	70096210	9	+	12.6262	GTGACTAAT	0.999778	Junb_MA1135.2	Cardiac_Cushion
Junb	Loxl2	0.42369	JUNB	MA1137.2	chr14	69609068	70021521	412454	*	0.167882	Loxl2	chr14-70021012-70022030	2.25109	0.0121899	chr14	70021012	70022030	chr14	70021399	70021407	9	-	12.2231	ATTAGTCAC	0.994222	Junb_MA1137.2	Cardiac_Cushion
Junb	Loxl2	0.42369	JUNB	MA1137.2	chr14	69609068	70096266	487199	*	0.217454	Loxl2	chr14-70095782-70096750	2.79507	0.00259442	chr14	70095782	70096750	chr14	70096202	70096210	9	+	12.2231	GTGACTAAT	0.999778	Junb_MA1137.2	Cardiac_Cushion
Junb	Loxl2	0.42369	JUNB	MA1139.2	chr14	69609068	70020239	411172	*	0.194218	Loxl2	chr14-70019771-70020706	2.80156	0.00254277	chr14	70019771	70020706	chr14	70020322	70020331	10	+	11.9699	ATGAGGTCAT	0.9951	Junb_MA1139.2	Cardiac_Cushion
Junb	Loxl2	0.42369	JUNB	MA1139.2	chr14	69609068	70020239	411172	*	0.194218	Loxl2	chr14-70019771-70020706	2.80156	0.00254277	chr14	70019771	70020706	chr14	70020322	70020331	10	-	11.8841	ATGAGGTCAT	0.9951	Junb_MA1139.2	Cardiac_Cushion
Jund	Loxl2	0.846929	JUND	MA1141.2	chr14	69609068	70021521	412454	*	0.167882	Loxl2	chr14-70021012-70022030	2.25109	0.0121899	chr14	70021012	70022030	chr14	70021399	70021407	9	+	12.387	ATTAGTCAC	0.994222	Jund_MA1141.2	Cardiac_Cushion
Jund	Loxl2	0.846929	JUND	MA1141.2	chr14	69609068	70096266	487199	*	0.217454	Loxl2	chr14-70095782-70096750	2.79507	0.00259442	chr14	70095782	70096750	chr14	70096202	70096210	9	-	12.387	GTGACTAAT	0.999778	Jund_MA1141.2	Cardiac_Cushion
Jund	Loxl2	0.846929	JUND	MA0492.2	chr14	69609068	70020239	411172	*	0.194218	Loxl2	chr14-70019771-70020706	2.80156	0.00254277	chr14	70019771	70020706	chr14	70020321	70020331	11	+	17.1921	AATGAGGTCAT	0.984182	Jund_MA0492.2	Cardiac_Cushion
Jund	Loxl2	0.846929	JUND	MA1145.2	chr14	69609068	70020239	411172	*	0.194218	Loxl2	chr14-70019771-70020706	2.80156	0.00254277	chr14	70019771	70020706	chr14	70020322	70020331	10	+	12.4893	ATGAGGTCAT	0.9951	Jund_MA1145.2	Cardiac_Cushion
Klf4	Loxl2	0.682769	KLF4	MA0039.5	chr14	69609068	70076955	467888	*	0.157523	Loxl2	chr14-70076475-70077435	1.78431	0.0371863	chr14	70076475	70077435	chr14	70077157	70077164	8	+	13.8685	CCCCACCC	0.946	Klf4_MA0039.5	Cardiac_Cushion
Klf4	Loxl2	0.682769	KLF4	MA0039.5	chr14	69609068	70076955	467888	*	0.157523	Loxl2	chr14-70076475-70077435	1.78431	0.0371863	chr14	70076475	70077435	chr14	70077263	70077270	8	+	10.1474	CCCCTCCC	0.968125	Klf4_MA0039.5	Cardiac_Cushion
Klf4	Loxl2	0.682769	KLF4	MA0039.5	chr14	69609068	70076955	467888	*	0.157523	Loxl2	chr14-70076475-70077435	1.78431	0.0371863	chr14	70076475	70077435	chr14	70077299	70077306	8	+	10.1474	CCCCTCCC	0.9975	Klf4_MA0039.5	Cardiac_Cushion
Klf4	Loxl2	0.682769	KLF4	MA0039.5	chr14	69609068	70076955	467888	*	0.157523	Loxl2	chr14-70076475-70077435	1.78431	0.0371863	chr14	70076475	70077435	chr14	70077043	70077050	8	-	10.8526	GGGCGGGG	0.988125	Klf4_MA0039.5	Cardiac_Cushion
Klf6	Loxl2	0.81964	KLF6	MA1517.2	chr14	69609068	70076955	467888	*	0.157523	Loxl2	chr14-70076475-70077435	1.78431	0.0371863	chr14	70076475	70077435	chr14	70077152	70077160	9	+	11.6874	ACACGCCCC	0.994556	Klf6_MA1517.2	Cardiac_Cushion
Klf7	Loxl2	0.346559	KLF7	MA1959.2	chr14	69609068	70076955	467888	*	0.157523	Loxl2	chr14-70076475-70077435	1.78431	0.0371863	chr14	70076475	70077435	chr14	70077043	70077050	8	+	13.5662	GGGCGGGG	0.988125	Klf7_MA1959.2	Cardiac_Cushion
Klf7	Loxl2	0.346559	KLF7	MA1959.2	chr14	69609068	70076955	467888	*	0.157523	Loxl2	chr14-70076475-70077435	1.78431	0.0371863	chr14	70076475	70077435	chr14	70077157	70077164	8	-	11.5557	CCCCACCC	0.946	Klf7_MA1959.2	Cardiac_Cushion
Msx1	Loxl2	0.0593079	MSX1	MA0666.3	chr14	69609068	70096266	487199	*	0.217454	Loxl2	chr14-70095782-70096750	2.79507	0.00259442	chr14	70095782	70096750	chr14	70096134	70096139	6	-	11.6109	TAATTG	0.999833	Msx1_MA0666.3	Cardiac_Cushion
Rreb1	Loxl2	0.577796	RREB1	MA0073.2	chr14	69609068	70076955	467888	*	0.157523	Loxl2	chr14-70076475-70077435	1.78431	0.0371863	chr14	70076475	70077435	chr14	70077122	70077140	19	+	11.1927	CCCCAGCCCAGCCCCCATC	0.991158	Rreb1_MA0073.2	Cardiac_Cushion
Rreb1	Loxl2	0.577796	RREB1	MA0073.2	chr14	69609068	70076955	467888	*	0.157523	Loxl2	chr14-70076475-70077435	1.78431	0.0371863	chr14	70076475	70077435	chr14	70077152	70077170	19	+	12.5506	ACACGCCCCACCCCACCCC	0.825211	Rreb1_MA0073.2	Cardiac_Cushion
Rreb1	Loxl2	0.577796	RREB1	MA0073.2	chr14	69609068	70076955	467888	*	0.157523	Loxl2	chr14-70076475-70077435	1.78431	0.0371863	chr14	70076475	70077435	chr14	70076949	70076967	19	-	12.7438	CGGCGGGGCTGGTTGGTGG	0.999632	Rreb1_MA0073.2	Cardiac_Cushion
Sp1	Loxl2	0.437345	SP1	MA0079.5	chr14	69609068	70076955	467888	*	0.157523	Loxl2	chr14-70076475-70077435	1.78431	0.0371863	chr14	70076475	70077435	chr14	70077042	70077050	9	+	15.4008	GGGGCGGGG	0.989222	Sp1_MA0079.5	Cardiac_Cushion
Sp1	Loxl2	0.437345	SP1	MA0079.5	chr14	69609068	70076955	467888	*	0.157523	Loxl2	chr14-70076475-70077435	1.78431	0.0371863	chr14	70076475	70077435	chr14	70076814	70076822	9	-	9.83336	TCGCGCCCC	1	Sp1_MA0079.5	Cardiac_Cushion
Sp1	Loxl2	0.437345	SP1	MA0079.5	chr14	69609068	70076955	467888	*	0.157523	Loxl2	chr14-70076475-70077435	1.78431	0.0371863	chr14	70076475	70077435	chr14	70077263	70077271	9	-	14.1688	CCCCTCCCC	0.970556	Sp1_MA0079.5	Cardiac_Cushion
Sp1	Loxl2	0.437345	SP1	MA0079.5	chr14	69609068	70096266	487199	*	0.217454	Loxl2	chr14-70095782-70096750	2.79507	0.00259442	chr14	70095782	70096750	chr14	70096151	70096159	9	+	13.021	GGGGAGGAG	1	Sp1_MA0079.5	Cardiac_Cushion
Sp3	Loxl2	0.354968	SP3	MA0746.3	chr14	69609068	70076955	467888	*	0.157523	Loxl2	chr14-70076475-70077435	1.78431	0.0371863	chr14	70076475	70077435	chr14	70077041	70077051	11	-	12.1617	GGGGGCGGGGG	0.991	Sp3_MA0746.3	Cardiac_Cushion
Thra	Loxl2	0.49652	THRA	MA1969.2	chr14	69609068	70020239	411172	*	0.194218	Loxl2	chr14-70019771-70020706	2.80156	0.00254277	chr14	70019771	70020706	chr14	70020314	70020331	18	-	9.51959	GAGAGCGAATGAGGTCAT	0.826111	Thra_MA1969.2	Cardiac_Cushion
Zbtb7a	Loxl2	0.398964	ZBTB7A	MA0750.3	chr14	69609068	70076955	467888	*	0.157523	Loxl2	chr14-70076475-70077435	1.78431	0.0371863	chr14	70076475	70077435	chr14	70076766	70076774	9	-	11.6339	CGCTTCCTG	1	Zbtb7a_MA0750.3	Cardiac_Cushion
Zeb1	Loxl2	0.869446	ZEB1	MA0103.4	chr14	69609068	69692544	83477	*	0.202822	Loxl2	chr14-69692041-69693047	2.80371	0.0025259	chr14	69692041	69693047	chr14	69693037	69693042	6	-	11.4631	CAGGTG	0.831333	Zeb1_MA0103.4	Cardiac_Cushion
Klf4	Crip2	0.483886	KLF4	MA0039.5	chr12	113140236	113140332	97	*	0.128263	Crip2	chr12-113139847-113140816	1.74086	0.0408543	chr12	113139847	113140816	chr12	113140537	113140544	8	-	10.7261	GGGTGGAG	0.992625	Klf4_MA0039.5	Cardiac_Cushion
Mef2a	Crip2	0.401597	MEF2A	MA0052.5	chr12	112798145	113140236	342092	*	0.18371	Crip2	chr12-112797452-112798837	2.93359	0.00167531	chr12	112797452	112798837	chr12	112798645	112798654	10	+	13.7797	ATAAAAATAA	0.981	Mef2a_MA0052.5	Cardiac_Cushion
Mef2c	Crip2	0.259871	MEF2C	MA0497.2	chr12	112798145	113140236	342092	*	0.18371	Crip2	chr12-112797452-112798837	2.93359	0.00167531	chr12	112797452	112798837	chr12	112798645	112798655	11	+	15.0304	ATAAAAATAAA	0.982636	Mef2c_MA0497.2	Cardiac_Cushion
Mef2d	Crip2	0.234862	MEF2D	MA0773.1	chr12	112798145	113140236	342092	*	0.18371	Crip2	chr12-112797452-112798837	2.93359	0.00167531	chr12	112797452	112798837	chr12	112798644	112798655	12	+	9.62414	AATAAAAATAAA	0.981083	Mef2d_MA0773.1	Cardiac_Cushion
Nfia	Crip2	0.565866	NFIA	MA0670.2	chr12	113132852	113140236	7385	*	0.203412	Crip2	chr12-113132360-113133344	2.87816	0.002	chr12	113132360	113133344	chr12	113133255	113133260	6	+	11.9734	TGCCAA	0.946667	Nfia_MA0670.2	Cardiac_Cushion
Nfic	Crip2	0.674441	NFIC	MA0161.3	chr12	113132852	113140236	7385	*	0.203412	Crip2	chr12-113132360-113133344	2.87816	0.002	chr12	113132360	113133344	chr12	113133255	113133261	7	-	13.0451	TGCCAAG	0.951714	Nfic_MA0161.3	Cardiac_Cushion
Nfix	Crip2	0.7475	NFIX	MA0671.2	chr12	113132852	113140236	7385	*	0.203412	Crip2	chr12-113132360-113133344	2.87816	0.002	chr12	113132360	113133344	chr12	113133255	113133260	6	+	10.1612	TGCCAA	0.946667	Nfix_MA0671.2	Cardiac_Cushion
Tead1	Crip2	0.556881	TEAD1	MA0090.4	chr12	113132852	113140236	7385	*	0.203412	Crip2	chr12-113132360-113133344	2.87816	0.002	chr12	113132360	113133344	chr12	113132657	113132665	9	+	16.3747	ACATTCCAG	0.874556	Tead1_MA0090.4	Cardiac_Cushion
Zeb1	Crip2	0.857481	ZEB1	MA0103.4	chr12	113140236	113140332	97	*	0.128263	Crip2	chr12-113139847-113140816	1.74086	0.0408543	chr12	113139847	113140816	chr12	113140400	113140405	6	-	11.4631	CAGGTG	0.9725	Zeb1_MA0103.4	Cardiac_Cushion
Ebf1	Tgfb1	0.526977	EBF1	MA0154.5	chr7	25687002	25802594	115593	*	0.101635	Tgfb1	chr7-25802006-25803181	2.53749	0.00558251	chr7	25802006	25803181	chr7	25802409	25802419	11	+	11.1786	GCCTCAGGGGA	0.998091	Ebf1_MA0154.5	Cardiac_Cushion
Egr1	Tgfb1	0.717952	EGR1	MA0162.5	chr7	25687002	25802594	115593	*	0.101635	Tgfb1	chr7-25802006-25803181	2.53749	0.00558251	chr7	25802006	25803181	chr7	25802364	25802373	10	-	13.0576	GCGTGGGCGA	0.9481	Egr1_MA0162.5	Cardiac_Cushion
Klf3	Tgfb1	0.406797	KLF3	MA1516.2	chr7	25687002	25802594	115593	*	0.101635	Tgfb1	chr7-25802006-25803181	2.53749	0.00558251	chr7	25802006	25803181	chr7	25802362	25802371	10	-	10.9396	GGGCGTGGGC	0.9713	Klf3_MA1516.2	Cardiac_Cushion
Klf4	Tgfb1	0.480184	KLF4	MA0039.5	chr7	25687002	25802594	115593	*	0.101635	Tgfb1	chr7-25802006-25803181	2.53749	0.00558251	chr7	25802006	25803181	chr7	25802416	25802423	8	-	10.1474	GGGAGGGG	0.9925	Klf4_MA0039.5	Cardiac_Cushion
Klf6	Tgfb1	0.768995	KLF6	MA1517.2	chr7	25687002	25802594	115593	*	0.101635	Tgfb1	chr7-25802006-25803181	2.53749	0.00558251	chr7	25802006	25803181	chr7	25802361	25802369	9	-	14.1548	TGGGCGTGG	0.983889	Klf6_MA1517.2	Cardiac_Cushion
Klf7	Tgfb1	0.425589	KLF7	MA1959.2	chr7	25687002	25802594	115593	*	0.101635	Tgfb1	chr7-25802006-25803181	2.53749	0.00558251	chr7	25802006	25803181	chr7	25802362	25802369	8	+	12.2914	GGGCGTGG	0.982125	Klf7_MA1959.2	Cardiac_Cushion
Sp1	Tgfb1	0.358314	SP1	MA0079.5	chr7	25687002	25802594	115593	*	0.101635	Tgfb1	chr7-25802006-25803181	2.53749	0.00558251	chr7	25802006	25803181	chr7	25802415	25802423	9	+	14.1688	GGGGAGGGG	0.993333	Sp1_MA0079.5	Cardiac_Cushion
Ebf1	Atp8b1	0.414327	EBF1	MA0154.5	chr18	64661000	64683631	22632	*	0.126138	Atp8b1	chr18-64683156-64684106	2.12182	0.0169263	chr18	64683156	64684106	chr18	64683616	64683626	11	+	11.6882	TCCCCAGAGGG	0.850545	Ebf1_MA0154.5	Cardiac_Cushion
Elf1	Atp8b1	0.00239452	ELF1	MA1952.2	chr18	64661000	64683631	22632	*	0.126138	Atp8b1	chr18-64683156-64684106	2.12182	0.0169263	chr18	64683156	64684106	chr18	64683820	64683830	11	+	13.4186	AACCAGGAAAT	0.837727	Elf1_MA1952.2	Cardiac_Cushion
Elf1	Atp8b1	0.00239452	ELF1	MA1953.2	chr18	64646873	64661000	14128	*	0.181227	Atp8b1	chr18-64646385-64647361	3.10181	0.000961716	chr18	64646385	64647361	chr18	64646839	64646851	13	-	13.2425	ATATCCTGTTGTG	0.978385	Elf1_MA1953.2	Cardiac_Cushion
Erf	Atp8b1	0.0967298	ERF	MA1935.2	chr18	64646873	64661000	14128	*	0.181227	Atp8b1	chr18-64646385-64647361	3.10181	0.000961716	chr18	64646385	64647361	chr18	64646840	64646849	10	-	11.5216	TATCCTGTTG	0.9835	Erf_MA1935.2	Cardiac_Cushion
Foxk1	Atp8b1	0.430903	FOXK1	MA0852.3	chr18	64646873	64661000	14128	*	0.181227	Atp8b1	chr18-64646385-64647361	3.10181	0.000961716	chr18	64646385	64647361	chr18	64646852	64646858	7	-	13.463	TGTTTAC	0.947	Foxk1_MA0852.3	Cardiac_Cushion
Foxo1	Atp8b1	0.870221	FOXO1	MA0480.3	chr18	64646873	64661000	14128	*	0.181227	Atp8b1	chr18-64646385-64647361	3.10181	0.000961716	chr18	64646385	64647361	chr18	64646852	64646858	7	-	13.05	TGTTTAC	0.947	Foxo1_MA0480.3	Cardiac_Cushion
Foxo1	Atp8b1	0.870221	FOXO1	MA1953.2	chr18	64646873	64661000	14128	*	0.181227	Atp8b1	chr18-64646385-64647361	3.10181	0.000961716	chr18	64646385	64647361	chr18	64646839	64646851	13	-	13.2425	ATATCCTGTTGTG	0.978385	Foxo1_MA1953.2	Cardiac_Cushion
Foxo1	Atp8b1	0.870221	FOXO1	MA1954.2	chr18	64646873	64661000	14128	*	0.181227	Atp8b1	chr18-64646385-64647361	3.10181	0.000961716	chr18	64646385	64647361	chr18	64646839	64646851	13	-	13.2653	ATATCCTGTTGTG	0.978385	Foxo1_MA1954.2	Cardiac_Cushion
Foxo1	Atp8b1	0.870221	FOXO1	MA1956.2	chr18	64646873	64661000	14128	*	0.181227	Atp8b1	chr18-64646385-64647361	3.10181	0.000961716	chr18	64646385	64647361	chr18	64646839	64646851	13	-	12.7371	ATATCCTGTTGTG	0.978385	Foxo1_MA1956.2	Cardiac_Cushion
Klf4	Atp8b1	0.591448	KLF4	MA0039.5	chr18	64661000	64661081	82	*	0.150189	Atp8b1	chr18-64660552-64661609	2.78678	0.00266172	chr18	64660552	64661609	chr18	64660921	64660928	8	+	10.8526	CCCCGCCC	0.996625	Klf4_MA0039.5	Cardiac_Cushion
Klf7	Atp8b1	0.338982	KLF7	MA1959.2	chr18	64661000	64661081	82	*	0.150189	Atp8b1	chr18-64660552-64661609	2.78678	0.00266172	chr18	64660552	64661609	chr18	64660921	64660928	8	-	13.5662	CCCCGCCC	0.996625	Klf7_MA1959.2	Cardiac_Cushion
Nfatc1	Atp8b1	0.541529	NFATC1	MA0624.3	chr18	64661000	64683631	22632	*	0.126138	Atp8b1	chr18-64683156-64684106	2.12182	0.0169263	chr18	64683156	64684106	chr18	64683659	64683664	6	-	11.9409	TTTCCA	0.957	Nfatc1_MA0624.3	Cardiac_Cushion
Nr2f6	Atp8b1	0.470669	NR2F6	MA0728.1	chr18	64661000	64683631	22632	*	0.126138	Atp8b1	chr18-64683156-64684106	2.12182	0.0169263	chr18	64683156	64684106	chr18	64683676	64683690	15	-	0.00669127	TGTCATTTTGAGCTC	0.997	Nr2f6_MA0728.1	Cardiac_Cushion
Sp1	Atp8b1	0.625263	SP1	MA0079.5	chr18	64661000	64661081	82	*	0.150189	Atp8b1	chr18-64660552-64661609	2.78678	0.00266172	chr18	64660552	64661609	chr18	64660921	64660929	9	-	15.4008	CCCCGCCCC	0.996778	Sp1_MA0079.5	Cardiac_Cushion
Tcf21	Atp8b1	0.984859	TCF21	MA0832.2	chr18	64661000	64661081	82	*	0.150189	Atp8b1	chr18-64660552-64661609	2.78678	0.00266172	chr18	64660552	64661609	chr18	64660569	64660578	10	+	10.7052	GACAGCTGCT	0.9522	Tcf21_MA0832.2	Cardiac_Cushion
Tcf4	Atp8b1	0.138848	TCF4	MA0830.3	chr18	64661000	64661081	82	*	0.150189	Atp8b1	chr18-64660552-64661609	2.78678	0.00266172	chr18	64660552	64661609	chr18	64660773	64660780	8	+	11.8127	GCACCTGG	0.842875	Tcf4_MA0830.3	Cardiac_Cushion
Zeb1	Atp8b1	0.947028	ZEB1	MA0103.4	chr18	64661000	64661081	82	*	0.150189	Atp8b1	chr18-64660552-64661609	2.78678	0.00266172	chr18	64660552	64661609	chr18	64660774	64660779	6	+	11.4631	CACCTG	0.879333	Zeb1_MA0103.4	Cardiac_Cushion
Atf3	Wnk4	0.716352	ATF3	MA1988.2	chr11	101189877	101260567	70691	*	0.130703	Wnk4	chr11-101189265-101190488	4.38918	5.68901e-06	chr11	101189265	101190488	chr11	101189657	101189663	7	-	13.1599	TGAGTCA	0.900714	Atf3_MA1988.2	Cardiac_Cushion
Atf3	Wnk4	0.716352	ATF3	MA0605.3	chr11	101232213	101260567	28355	*	0.106246	Wnk4	chr11-101231745-101232681	3.21519	0.00065179	chr11	101231745	101232681	chr11	101232110	101232119	10	+	8.82492	CTGACATCAT	0.9976	Atf3_MA0605.3	Cardiac_Cushion
Erf	Wnk4	0.389395	ERF	MA1934.2	chr11	101189877	101260567	70691	*	0.130703	Wnk4	chr11-101189265-101190488	4.38918	5.68901e-06	chr11	101189265	101190488	chr11	101190127	101190139	13	-	11.9262	CATCTGCTTCCTC	0.828846	Erf_MA1934.2	Cardiac_Cushion
Erf	Wnk4	0.389395	ERF	MA1938.2	chr11	101189877	101260567	70691	*	0.130703	Wnk4	chr11-101189265-101190488	4.38918	5.68901e-06	chr11	101189265	101190488	chr11	101189376	101189391	16	-	7.74585	CCTTCCTGCTGCTGGG	0.999938	Erf_MA1938.2	Cardiac_Cushion
Etv1	Wnk4	0.61842	ETV1	MA1966.2	chr11	101189877	101260567	70691	*	0.130703	Wnk4	chr11-101189265-101190488	4.38918	5.68901e-06	chr11	101189265	101190488	chr11	101190127	101190139	13	-	16.5899	CATCTGCTTCCTC	0.828846	Etv1_MA1966.2	Cardiac_Cushion
Etv5	Wnk4	0.421812	ETV5	MA1945.2	chr11	101189877	101260567	70691	*	0.130703	Wnk4	chr11-101189265-101190488	4.38918	5.68901e-06	chr11	101189265	101190488	chr11	101190127	101190140	14	-	16.3367	CATCTGCTTCCTCT	0.836786	Etv5_MA1945.2	Cardiac_Cushion
Etv5	Wnk4	0.421812	ETV5	MA1946.2	chr11	101189877	101260567	70691	*	0.130703	Wnk4	chr11-101189265-101190488	4.38918	5.68901e-06	chr11	101189265	101190488	chr11	101189377	101189388	12	-	11.5218	CTTCCTGCTGCT	0.999917	Etv5_MA1946.2	Cardiac_Cushion
Fos	Wnk4	0.203059	FOS	MA0476.2	chr11	101189877	101260567	70691	*	0.130703	Wnk4	chr11-101189265-101190488	4.38918	5.68901e-06	chr11	101189265	101190488	chr11	101189656	101189663	8	-	14.58	ATGAGTCA	0.913	Fos_MA0476.2	Cardiac_Cushion
Fos	Wnk4	0.203059	FOS	MA0099.4	chr11	101189877	101260567	70691	*	0.130703	Wnk4	chr11-101189265-101190488	4.38918	5.68901e-06	chr11	101189265	101190488	chr11	101189656	101189664	9	+	14.4355	ATGAGTCAC	0.897222	Fos_MA0099.4	Cardiac_Cushion
Fos	Wnk4	0.203059	FOS	MA1134.2	chr11	101189877	101260567	70691	*	0.130703	Wnk4	chr11-101189265-101190488	4.38918	5.68901e-06	chr11	101189265	101190488	chr11	101189656	101189664	9	+	14.4852	ATGAGTCAC	0.897222	Fos_MA1134.2	Cardiac_Cushion
Fos	Wnk4	0.203059	FOS	MA1134.2	chr11	101189877	101260567	70691	*	0.130703	Wnk4	chr11-101189265-101190488	4.38918	5.68901e-06	chr11	101189265	101190488	chr11	101189656	101189664	9	-	13.5475	ATGAGTCAC	0.897222	Fos_MA1134.2	Cardiac_Cushion
Fos	Wnk4	0.203059	FOS	MA1141.2	chr11	101189877	101260567	70691	*	0.130703	Wnk4	chr11-101189265-101190488	4.38918	5.68901e-06	chr11	101189265	101190488	chr11	101189656	101189664	9	+	14.9128	ATGAGTCAC	0.897222	Fos_MA1141.2	Cardiac_Cushion
Fosb	Wnk4	0.114358	FOSB	MA1135.2	chr11	101189877	101260567	70691	*	0.130703	Wnk4	chr11-101189265-101190488	4.38918	5.68901e-06	chr11	101189265	101190488	chr11	101189656	101189664	9	+	13.2717	ATGAGTCAC	0.897222	Fosb_MA1135.2	Cardiac_Cushion
Fosb	Wnk4	0.114358	FOSB	MA1135.2	chr11	101189877	101260567	70691	*	0.130703	Wnk4	chr11-101189265-101190488	4.38918	5.68901e-06	chr11	101189265	101190488	chr11	101189656	101189664	9	-	14.48	ATGAGTCAC	0.897222	Fosb_MA1135.2	Cardiac_Cushion
Foxo1	Wnk4	0.61296	FOXO1	MA1954.2	chr11	101189877	101260567	70691	*	0.130703	Wnk4	chr11-101189265-101190488	4.38918	5.68901e-06	chr11	101189265	101190488	chr11	101189376	101189388	13	-	12.0927	CCTTCCTGCTGCT	0.999923	Foxo1_MA1954.2	Cardiac_Cushion
Gata3	Wnk4	0.160439	GATA3	MA0037.5	chr11	101064040	101260567	196528	*	0.121427	Wnk4	chr11-101063482-101064598	3.35047	0.000403375	chr11	101063482	101064598	chr11	101063904	101063911	8	+	12.3524	CCTTATCT	0.959875	Gata3_MA0037.5	Cardiac_Cushion
Gata4	Wnk4	0.905391	GATA4	MA0482.3	chr11	101064040	101260567	196528	*	0.121427	Wnk4	chr11-101063482-101064598	3.35047	0.000403375	chr11	101063482	101064598	chr11	101063904	101063911	8	+	14.6223	CCTTATCT	0.959875	Gata4_MA0482.3	Cardiac_Cushion
Gata6	Wnk4	0.702717	GATA6	MA1104.3	chr11	101064040	101260567	196528	*	0.121427	Wnk4	chr11-101063482-101064598	3.35047	0.000403375	chr11	101063482	101064598	chr11	101063904	101063911	8	+	12.3473	CCTTATCT	0.959875	Gata6_MA1104.3	Cardiac_Cushion
Hand2	Wnk4	0.149389	HAND2	MA1638.2	chr11	101189877	101260567	70691	*	0.130703	Wnk4	chr11-101189265-101190488	4.38918	5.68901e-06	chr11	101189265	101190488	chr11	101189809	101189814	6	+	11.7635	CAGATG	0.999167	Hand2_MA1638.2	Cardiac_Cushion
Jun	Wnk4	0.214548	JUN	MA0462.3	chr11	101189877	101260567	70691	*	0.130703	Wnk4	chr11-101189265-101190488	4.38918	5.68901e-06	chr11	101189265	101190488	chr11	101189657	101189663	7	-	13.1937	TGAGTCA	0.900714	Jun_MA0462.3	Cardiac_Cushion
Jun	Wnk4	0.214548	JUN	MA0489.3	chr11	101189877	101260567	70691	*	0.130703	Wnk4	chr11-101189265-101190488	4.38918	5.68901e-06	chr11	101189265	101190488	chr11	101189656	101189663	8	-	14.7306	ATGAGTCA	0.913	Jun_MA0489.3	Cardiac_Cushion
Jun	Wnk4	0.214548	JUN	MA0488.2	chr11	101232213	101260567	28355	*	0.106246	Wnk4	chr11-101231745-101232681	3.21519	0.00065179	chr11	101231745	101232681	chr11	101232110	101232119	10	-	13.8099	CTGACATCAT	0.9976	Jun_MA0488.2	Cardiac_Cushion
Jun	Wnk4	0.214548	JUN	MA0099.4	chr11	101189877	101260567	70691	*	0.130703	Wnk4	chr11-101189265-101190488	4.38918	5.68901e-06	chr11	101189265	101190488	chr11	101189656	101189664	9	+	14.4355	ATGAGTCAC	0.897222	Jun_MA0099.4	Cardiac_Cushion
Jun	Wnk4	0.214548	JUN	MA1128.2	chr11	101189877	101260567	70691	*	0.130703	Wnk4	chr11-101189265-101190488	4.38918	5.68901e-06	chr11	101189265	101190488	chr11	101189656	101189664	9	-	14.5404	ATGAGTCAC	0.897222	Jun_MA1128.2	Cardiac_Cushion
Jun	Wnk4	0.214548	JUN	MA1130.2	chr11	101189877	101260567	70691	*	0.130703	Wnk4	chr11-101189265-101190488	4.38918	5.68901e-06	chr11	101189265	101190488	chr11	101189656	101189664	9	+	14.3875	ATGAGTCAC	0.897222	Jun_MA1130.2	Cardiac_Cushion
Junb	Wnk4	0.436755	JUNB	MA1134.2	chr11	101189877	101260567	70691	*	0.130703	Wnk4	chr11-101189265-101190488	4.38918	5.68901e-06	chr11	101189265	101190488	chr11	101189656	101189664	9	+	14.4852	ATGAGTCAC	0.897222	Junb_MA1134.2	Cardiac_Cushion
Junb	Wnk4	0.436755	JUNB	MA1134.2	chr11	101189877	101260567	70691	*	0.130703	Wnk4	chr11-101189265-101190488	4.38918	5.68901e-06	chr11	101189265	101190488	chr11	101189656	101189664	9	-	13.5475	ATGAGTCAC	0.897222	Junb_MA1134.2	Cardiac_Cushion
Junb	Wnk4	0.436755	JUNB	MA0490.3	chr11	101189877	101260567	70691	*	0.130703	Wnk4	chr11-101189265-101190488	4.38918	5.68901e-06	chr11	101189265	101190488	chr11	101189656	101189664	9	-	14.0706	ATGAGTCAC	0.897222	Junb_MA0490.3	Cardiac_Cushion
Junb	Wnk4	0.436755	JUNB	MA1135.2	chr11	101189877	101260567	70691	*	0.130703	Wnk4	chr11-101189265-101190488	4.38918	5.68901e-06	chr11	101189265	101190488	chr11	101189656	101189664	9	+	13.2717	ATGAGTCAC	0.897222	Junb_MA1135.2	Cardiac_Cushion
Junb	Wnk4	0.436755	JUNB	MA1135.2	chr11	101189877	101260567	70691	*	0.130703	Wnk4	chr11-101189265-101190488	4.38918	5.68901e-06	chr11	101189265	101190488	chr11	101189656	101189664	9	-	14.48	ATGAGTCAC	0.897222	Junb_MA1135.2	Cardiac_Cushion
Junb	Wnk4	0.436755	JUNB	MA1137.2	chr11	101189877	101260567	70691	*	0.130703	Wnk4	chr11-101189265-101190488	4.38918	5.68901e-06	chr11	101189265	101190488	chr11	101189656	101189664	9	-	13.3302	ATGAGTCAC	0.897222	Junb_MA1137.2	Cardiac_Cushion
Junb	Wnk4	0.436755	JUNB	MA1138.2	chr11	101189877	101260567	70691	*	0.130703	Wnk4	chr11-101189265-101190488	4.38918	5.68901e-06	chr11	101189265	101190488	chr11	101189656	101189664	9	+	13.2839	ATGAGTCAC	0.897222	Junb_MA1138.2	Cardiac_Cushion
Junb	Wnk4	0.436755	JUNB	MA1138.2	chr11	101189877	101260567	70691	*	0.130703	Wnk4	chr11-101189265-101190488	4.38918	5.68901e-06	chr11	101189265	101190488	chr11	101189656	101189664	9	-	14.5222	ATGAGTCAC	0.897222	Junb_MA1138.2	Cardiac_Cushion
Jund	Wnk4	0.558554	JUND	MA1141.2	chr11	101189877	101260567	70691	*	0.130703	Wnk4	chr11-101189265-101190488	4.38918	5.68901e-06	chr11	101189265	101190488	chr11	101189656	101189664	9	+	14.9128	ATGAGTCAC	0.897222	Jund_MA1141.2	Cardiac_Cushion
Jund	Wnk4	0.558554	JUND	MA0492.2	chr11	101232213	101260567	28355	*	0.106246	Wnk4	chr11-101231745-101232681	3.21519	0.00065179	chr11	101231745	101232681	chr11	101232110	101232120	11	-	11.9388	CTGACATCATG	0.997818	Jund_MA0492.2	Cardiac_Cushion
Jund	Wnk4	0.558554	JUND	MA0491.3	chr11	101189877	101260567	70691	*	0.130703	Wnk4	chr11-101189265-101190488	4.38918	5.68901e-06	chr11	101189265	101190488	chr11	101189656	101189664	9	-	14.5524	ATGAGTCAC	0.897222	Jund_MA0491.3	Cardiac_Cushion
Jund	Wnk4	0.558554	JUND	MA1144.2	chr11	101189877	101260567	70691	*	0.130703	Wnk4	chr11-101189265-101190488	4.38918	5.68901e-06	chr11	101189265	101190488	chr11	101189656	101189664	9	+	13.3924	ATGAGTCAC	0.897222	Jund_MA1144.2	Cardiac_Cushion
Jund	Wnk4	0.558554	JUND	MA1144.2	chr11	101189877	101260567	70691	*	0.130703	Wnk4	chr11-101189265-101190488	4.38918	5.68901e-06	chr11	101189265	101190488	chr11	101189656	101189664	9	-	14.4497	ATGAGTCAC	0.897222	Jund_MA1144.2	Cardiac_Cushion
Klf3	Wnk4	0.506139	KLF3	MA1516.2	chr11	101189877	101260567	70691	*	0.130703	Wnk4	chr11-101189265-101190488	4.38918	5.68901e-06	chr11	101189265	101190488	chr11	101189823	101189832	10	-	10.9184	GGGAGTGGCC	0.953	Klf3_MA1516.2	Cardiac_Cushion
Mga	Wnk4	0.207504	MGA	MA1960.2	chr11	101064040	101260567	196528	*	0.121427	Wnk4	chr11-101063482-101064598	3.35047	0.000403375	chr11	101063482	101064598	chr11	101063896	101063906	11	-	15.0024	AATTAGCACCT	0.982909	Mga_MA1960.2	Cardiac_Cushion
Plag1	Wnk4	0.0625192	PLAG1	MA0163.1	chr11	101189877	101260567	70691	*	0.130703	Wnk4	chr11-101189265-101190488	4.38918	5.68901e-06	chr11	101189265	101190488	chr11	101189814	101189827	14	+	8.91408	GGGACCAAAGGGAG	0.930857	Plag1_MA0163.1	Cardiac_Cushion
Pou6f1	Wnk4	0.306886	POU6F1	MA1549.2	chr11	101232213	101260567	28355	*	0.106246	Wnk4	chr11-101231745-101232681	3.21519	0.00065179	chr11	101231745	101232681	chr11	101231760	101231766	7	+	13.1774	TAATGAG	0.999429	Pou6f1_MA1549.2	Cardiac_Cushion
Rbpj	Wnk4	0.364362	RBPJ	MA1116.2	chr11	101189877	101260567	70691	*	0.130703	Wnk4	chr11-101189265-101190488	4.38918	5.68901e-06	chr11	101189265	101190488	chr11	101189397	101189402	6	+	11.7789	TGGGAA	0.997833	Rbpj_MA1116.2	Cardiac_Cushion
Thrb	Wnk4	0.290244	THRB	MA1576.2	chr11	101189877	101260567	70691	*	0.130703	Wnk4	chr11-101189265-101190488	4.38918	5.68901e-06	chr11	101189265	101190488	chr11	101189993	101190010	18	-	6.55713	GAAGGGCAGGGGAGATGA	0.977167	Thrb_MA1576.2	Cardiac_Cushion
Atf3	Fstl1	0.76729	ATF3	MA0605.3	chr16	37440952	37776873	335922	*	0.148764	Fstl1	chr16-37440437-37441467	1.95877	0.02507	chr16	37440437	37441467	chr16	37441008	37441017	10	+	12.3687	GTGACATCAT	0.9997	Atf3_MA0605.3	Cardiac_Cushion
Atf3	Fstl1	0.76729	ATF3	MA0605.3	chr16	37440952	37776873	335922	*	0.148764	Fstl1	chr16-37440437-37441467	1.95877	0.02507	chr16	37440437	37441467	chr16	37441008	37441017	10	-	11.6784	GTGACATCAT	0.9997	Atf3_MA0605.3	Cardiac_Cushion
Atf7	Fstl1	0.586906	ATF7	MA0834.2	chr16	37440952	37776873	335922	*	0.148764	Fstl1	chr16-37440437-37441467	1.95877	0.02507	chr16	37440437	37441467	chr16	37441008	37441017	10	+	8.75986	GTGACATCAT	0.9997	Atf7_MA0834.2	Cardiac_Cushion
Atf7	Fstl1	0.586906	ATF7	MA0834.2	chr16	37440952	37776873	335922	*	0.148764	Fstl1	chr16-37440437-37441467	1.95877	0.02507	chr16	37440437	37441467	chr16	37441008	37441017	10	-	9.49764	GTGACATCAT	0.9997	Atf7_MA0834.2	Cardiac_Cushion
Creb5	Fstl1	0.251867	CREB5	MA0840.2	chr16	37440952	37776873	335922	*	0.148764	Fstl1	chr16-37440437-37441467	1.95877	0.02507	chr16	37440437	37441467	chr16	37441008	37441017	10	-	12.1921	GTGACATCAT	0.9997	Creb5_MA0840.2	Cardiac_Cushion
Crem	Fstl1	0.277583	CREM	MA0609.3	chr16	37440952	37776873	335922	*	0.148764	Fstl1	chr16-37440437-37441467	1.95877	0.02507	chr16	37440437	37441467	chr16	37441008	37441017	10	+	12.3817	GTGACATCAT	0.9997	Crem_MA0609.3	Cardiac_Cushion
Crem	Fstl1	0.277583	CREM	MA0609.3	chr16	37440952	37776873	335922	*	0.148764	Fstl1	chr16-37440437-37441467	1.95877	0.02507	chr16	37440437	37441467	chr16	37441008	37441017	10	-	12.3814	GTGACATCAT	0.9997	Crem_MA0609.3	Cardiac_Cushion
Fos	Fstl1	0.671046	FOS	MA0476.2	chr16	37440952	37776873	335922	*	0.148764	Fstl1	chr16-37440437-37441467	1.95877	0.02507	chr16	37440437	37441467	chr16	37441055	37441062	8	-	12.6295	ATGAATCA	0.999625	Fos_MA0476.2	Cardiac_Cushion
Fos	Fstl1	0.671046	FOS	MA1126.2	chr16	37440952	37776873	335922	*	0.148764	Fstl1	chr16-37440437-37441467	1.95877	0.02507	chr16	37440437	37441467	chr16	37441008	37441017	10	+	13.1373	GTGACATCAT	0.9997	Fos_MA1126.2	Cardiac_Cushion
Fosb	Fstl1	0.657503	FOSB	MA1127.1	chr16	37440952	37776873	335922	*	0.148764	Fstl1	chr16-37440437-37441467	1.95877	0.02507	chr16	37440437	37441467	chr16	37441007	37441017	11	+	11.9833	AGTGACATCAT	0.997545	Fosb_MA1127.1	Cardiac_Cushion
Fosb	Fstl1	0.657503	FOSB	MA1127.1	chr16	37728786	37776873	48088	*	0.248641	Fstl1	chr16-37728320-37729252	4.41644	5.01696e-06	chr16	37728320	37729252	chr16	37728849	37728859	11	+	11.7616	AATGAAGTCAC	0.998182	Fosb_MA1127.1	Cardiac_Cushion
Fosb	Fstl1	0.657503	FOSB	MA1136.1	chr16	37440952	37776873	335922	*	0.148764	Fstl1	chr16-37440437-37441467	1.95877	0.02507	chr16	37440437	37441467	chr16	37441008	37441017	10	+	12.05	GTGACATCAT	0.9997	Fosb_MA1136.1	Cardiac_Cushion
Fosb	Fstl1	0.657503	FOSB	MA1136.1	chr16	37440952	37776873	335922	*	0.148764	Fstl1	chr16-37440437-37441467	1.95877	0.02507	chr16	37440437	37441467	chr16	37441008	37441017	10	-	12.3459	GTGACATCAT	0.9997	Fosb_MA1136.1	Cardiac_Cushion
Gli3	Fstl1	0.0584886	GLI3	MA1491.3	chr16	37440952	37776873	335922	*	0.148764	Fstl1	chr16-37440437-37441467	1.95877	0.02507	chr16	37440437	37441467	chr16	37440957	37440971	15	+	4.28359	AGCCCACACAAGTGT	0.999667	Gli3_MA1491.3	Cardiac_Cushion
Irf2	Fstl1	0.343139	IRF2	MA0051.2	chr16	37704131	37776873	72743	*	0.113738	Fstl1	chr16-37703678-37704584	1.8502	0.0321422	chr16	37703678	37704584	chr16	37704326	37704341	16	-	11.7108	AATGCTTTCATAATCC	0.91775	Irf2_MA0051.2	Cardiac_Cushion
Jun	Fstl1	0.149412	JUN	MA1127.1	chr16	37440952	37776873	335922	*	0.148764	Fstl1	chr16-37440437-37441467	1.95877	0.02507	chr16	37440437	37441467	chr16	37441007	37441017	11	+	11.9833	AGTGACATCAT	0.997545	Jun_MA1127.1	Cardiac_Cushion
Jun	Fstl1	0.149412	JUN	MA1127.1	chr16	37728786	37776873	48088	*	0.248641	Fstl1	chr16-37728320-37729252	4.41644	5.01696e-06	chr16	37728320	37729252	chr16	37728849	37728859	11	+	11.7616	AATGAAGTCAC	0.998182	Jun_MA1127.1	Cardiac_Cushion
Jun	Fstl1	0.149412	JUN	MA1129.1	chr16	37440952	37776873	335922	*	0.148764	Fstl1	chr16-37440437-37441467	1.95877	0.02507	chr16	37440437	37441467	chr16	37441008	37441017	10	+	12.0021	GTGACATCAT	0.9997	Jun_MA1129.1	Cardiac_Cushion
Jun	Fstl1	0.149412	JUN	MA1129.1	chr16	37440952	37776873	335922	*	0.148764	Fstl1	chr16-37440437-37441467	1.95877	0.02507	chr16	37440437	37441467	chr16	37441008	37441017	10	-	12.0208	GTGACATCAT	0.9997	Jun_MA1129.1	Cardiac_Cushion
Jun	Fstl1	0.149412	JUN	MA0488.2	chr16	37440952	37776873	335922	*	0.148764	Fstl1	chr16-37440437-37441467	1.95877	0.02507	chr16	37440437	37441467	chr16	37441008	37441017	10	-	15.677	GTGACATCAT	0.9997	Jun_MA0488.2	Cardiac_Cushion
Jun	Fstl1	0.149412	JUN	MA1126.2	chr16	37440952	37776873	335922	*	0.148764	Fstl1	chr16-37440437-37441467	1.95877	0.02507	chr16	37440437	37441467	chr16	37441008	37441017	10	+	13.1373	GTGACATCAT	0.9997	Jun_MA1126.2	Cardiac_Cushion
Jun	Fstl1	0.149412	JUN	MA1131.2	chr16	37440952	37776873	335922	*	0.148764	Fstl1	chr16-37440437-37441467	1.95877	0.02507	chr16	37440437	37441467	chr16	37441008	37441017	10	+	13.084	GTGACATCAT	0.9997	Jun_MA1131.2	Cardiac_Cushion
Jun	Fstl1	0.149412	JUN	MA1131.2	chr16	37440952	37776873	335922	*	0.148764	Fstl1	chr16-37440437-37441467	1.95877	0.02507	chr16	37440437	37441467	chr16	37441008	37441017	10	-	11.9565	GTGACATCAT	0.9997	Jun_MA1131.2	Cardiac_Cushion
Junb	Fstl1	0.76629	JUNB	MA1136.1	chr16	37440952	37776873	335922	*	0.148764	Fstl1	chr16-37440437-37441467	1.95877	0.02507	chr16	37440437	37441467	chr16	37441008	37441017	10	+	12.05	GTGACATCAT	0.9997	Junb_MA1136.1	Cardiac_Cushion
Junb	Fstl1	0.76629	JUNB	MA1136.1	chr16	37440952	37776873	335922	*	0.148764	Fstl1	chr16-37440437-37441467	1.95877	0.02507	chr16	37440437	37441467	chr16	37441008	37441017	10	-	12.3459	GTGACATCAT	0.9997	Junb_MA1136.1	Cardiac_Cushion
Junb	Fstl1	0.76629	JUNB	MA1140.3	chr16	37440952	37776873	335922	*	0.148764	Fstl1	chr16-37440437-37441467	1.95877	0.02507	chr16	37440437	37441467	chr16	37441007	37441017	11	-	10.1875	AGTGACATCAT	0.997545	Junb_MA1140.3	Cardiac_Cushion
Junb	Fstl1	0.76629	JUNB	MA1139.2	chr16	37440952	37776873	335922	*	0.148764	Fstl1	chr16-37440437-37441467	1.95877	0.02507	chr16	37440437	37441467	chr16	37441008	37441017	10	+	12.8277	GTGACATCAT	0.9997	Junb_MA1139.2	Cardiac_Cushion
Junb	Fstl1	0.76629	JUNB	MA1139.2	chr16	37440952	37776873	335922	*	0.148764	Fstl1	chr16-37440437-37441467	1.95877	0.02507	chr16	37440437	37441467	chr16	37441008	37441017	10	-	12.8162	GTGACATCAT	0.9997	Junb_MA1139.2	Cardiac_Cushion
Jund	Fstl1	0.838706	JUND	MA0492.2	chr16	37440952	37776873	335922	*	0.148764	Fstl1	chr16-37440437-37441467	1.95877	0.02507	chr16	37440437	37441467	chr16	37441007	37441017	11	+	13.498	AGTGACATCAT	0.997545	Jund_MA0492.2	Cardiac_Cushion
Jund	Fstl1	0.838706	JUND	MA0492.2	chr16	37440952	37776873	335922	*	0.148764	Fstl1	chr16-37440437-37441467	1.95877	0.02507	chr16	37440437	37441467	chr16	37441008	37441018	11	-	13.1241	GTGACATCATG	0.999727	Jund_MA0492.2	Cardiac_Cushion
Jund	Fstl1	0.838706	JUND	MA1145.2	chr16	37440952	37776873	335922	*	0.148764	Fstl1	chr16-37440437-37441467	1.95877	0.02507	chr16	37440437	37441467	chr16	37441008	37441017	10	+	13.8614	GTGACATCAT	0.9997	Jund_MA1145.2	Cardiac_Cushion
Jund	Fstl1	0.838706	JUND	MA1145.2	chr16	37440952	37776873	335922	*	0.148764	Fstl1	chr16-37440437-37441467	1.95877	0.02507	chr16	37440437	37441467	chr16	37441008	37441017	10	-	11.9759	GTGACATCAT	0.9997	Jund_MA1145.2	Cardiac_Cushion
Jund	Fstl1	0.838706	JUND	MA1145.2	chr16	37728786	37776873	48088	*	0.248641	Fstl1	chr16-37728320-37729252	4.41644	5.01696e-06	chr16	37728320	37729252	chr16	37728850	37728859	10	-	11.6008	ATGAAGTCAC	0.998	Jund_MA1145.2	Cardiac_Cushion
Mef2a	Fstl1	0.478464	MEF2A	MA0052.5	chr16	37704131	37776873	72743	*	0.113738	Fstl1	chr16-37703678-37704584	1.8502	0.0321422	chr16	37703678	37704584	chr16	37704522	37704531	10	+	13.9632	TTAAAAATAA	0.8399	Mef2a_MA0052.5	Cardiac_Cushion
Mef2c	Fstl1	0.0835055	MEF2C	MA0497.2	chr16	37704131	37776873	72743	*	0.113738	Fstl1	chr16-37703678-37704584	1.8502	0.0321422	chr16	37703678	37704584	chr16	37704522	37704532	11	+	14.8504	TTAAAAATAAA	0.809364	Mef2c_MA0497.2	Cardiac_Cushion
Mef2d	Fstl1	0.343695	MEF2D	MA0773.1	chr16	37704131	37776873	72743	*	0.113738	Fstl1	chr16-37703678-37704584	1.8502	0.0321422	chr16	37703678	37704584	chr16	37704521	37704532	12	+	10.1805	GTTAAAAATAAA	0.818167	Mef2d_MA0773.1	Cardiac_Cushion
Nfia	Fstl1	0.73619	NFIA	MA0670.2	chr16	37440952	37776873	335922	*	0.148764	Fstl1	chr16-37440437-37441467	1.95877	0.02507	chr16	37440437	37441467	chr16	37441035	37441040	6	+	11.9734	TGCCAA	1	Nfia_MA0670.2	Cardiac_Cushion
Nfia	Fstl1	0.73619	NFIA	MA0670.2	chr16	37440952	37776873	335922	*	0.148764	Fstl1	chr16-37440437-37441467	1.95877	0.02507	chr16	37440437	37441467	chr16	37441072	37441077	6	-	11.9734	TTGGCA	0.923167	Nfia_MA0670.2	Cardiac_Cushion
Nfia	Fstl1	0.73619	NFIA	MA0670.2	chr16	37776873	37994824	217952	*	0.158666	Fstl1	chr16-37994328-37995320	1.82536	0.0339736	chr16	37994328	37995320	chr16	37994903	37994908	6	+	11.9734	TGCCAA	0.999667	Nfia_MA0670.2	Cardiac_Cushion
Nfic	Fstl1	0.842595	NFIC	MA0161.3	chr16	37776873	37994824	217952	*	0.158666	Fstl1	chr16-37994328-37995320	1.82536	0.0339736	chr16	37994328	37995320	chr16	37994903	37994909	7	-	13.0451	TGCCAAG	0.999286	Nfic_MA0161.3	Cardiac_Cushion
Nfix	Fstl1	0.888128	NFIX	MA0671.2	chr16	37440952	37776873	335922	*	0.148764	Fstl1	chr16-37440437-37441467	1.95877	0.02507	chr16	37440437	37441467	chr16	37441035	37441040	6	+	10.1612	TGCCAA	1	Nfix_MA0671.2	Cardiac_Cushion
Nfix	Fstl1	0.888128	NFIX	MA0671.2	chr16	37440952	37776873	335922	*	0.148764	Fstl1	chr16-37440437-37441467	1.95877	0.02507	chr16	37440437	37441467	chr16	37441072	37441077	6	-	10.1612	TTGGCA	0.923167	Nfix_MA0671.2	Cardiac_Cushion
Nfix	Fstl1	0.888128	NFIX	MA0671.2	chr16	37776873	37994824	217952	*	0.158666	Fstl1	chr16-37994328-37995320	1.82536	0.0339736	chr16	37994328	37995320	chr16	37994903	37994908	6	+	10.1612	TGCCAA	0.999667	Nfix_MA0671.2	Cardiac_Cushion
Nr3c1	Fstl1	0.860135	NR3C1	MA0113.4	chr16	37728786	37776873	48088	*	0.248641	Fstl1	chr16-37728320-37729252	4.41644	5.01696e-06	chr16	37728320	37729252	chr16	37728876	37728890	15	+	7.10752	AGAACACAGTGACCT	0.999733	Nr3c1_MA0113.4	Cardiac_Cushion
Nr3c1	Fstl1	0.860135	NR3C1	MA0113.4	chr16	37728786	37776873	48088	*	0.248641	Fstl1	chr16-37728320-37729252	4.41644	5.01696e-06	chr16	37728320	37729252	chr16	37728876	37728890	15	-	7.54947	AGAACACAGTGACCT	0.999733	Nr3c1_MA0113.4	Cardiac_Cushion
Pou6f1	Fstl1	0.00969639	POU6F1	MA1549.2	chr16	37730171	37776873	46703	*	0.207431	Fstl1	chr16-37729458-37730884	3.09945	0.000969417	chr16	37729458	37730884	chr16	37729543	37729549	7	-	13.1774	CTCATTA	0.935429	Pou6f1_MA1549.2	Cardiac_Cushion
Rbpj	Fstl1	0.45801	RBPJ	MA1116.2	chr16	37440952	37776873	335922	*	0.148764	Fstl1	chr16-37440437-37441467	1.95877	0.02507	chr16	37440437	37441467	chr16	37441023	37441028	6	-	11.7789	TTCCCA	1	Rbpj_MA1116.2	Cardiac_Cushion
Sox6	Fstl1	0.0976872	SOX6	MA0515.1	chr16	37684833	37776873	92041	*	0.18018	Fstl1	chr16-37684296-37685370	2.51627	0.00593021	chr16	37684296	37685370	chr16	37684940	37684949	10	-	14.8438	AAAACAATGA	0.8318	Sox6_MA0515.1	Cardiac_Cushion
Thrb	Fstl1	0.286926	THRB	MA1576.2	chr16	37728786	37776873	48088	*	0.248641	Fstl1	chr16-37728320-37729252	4.41644	5.01696e-06	chr16	37728320	37729252	chr16	37728851	37728868	18	-	7.5196	TGAAGTCACTCTGGATCA	0.983667	Thrb_MA1576.2	Cardiac_Cushion
Yy1	Fstl1	0.00440305	YY1	MA0095.4	chr16	37728786	37776873	48088	*	0.248641	Fstl1	chr16-37728320-37729252	4.41644	5.01696e-06	chr16	37728320	37729252	chr16	37728546	37728553	8	-	14.8319	CCATTTTG	0.827375	Yy1_MA0095.4	Cardiac_Cushion
Ebf1	Uba52	0.416191	EBF1	MA0154.5	chr8	70510801	70702814	192014	*	0.266711	Uba52	chr8-70702257-70703371	2.78533	0.00267369	chr8	70702257	70703371	chr8	70702633	70702643	11	+	11.2783	TGCCCAGGGGG	0.908727	Ebf1_MA0154.5	Cardiac_Cushion
Mafg	Uba52	0.196432	MAFG	MA0659.4	chr8	70510801	70702814	192014	*	0.266711	Uba52	chr8-70702257-70703371	2.78533	0.00267369	chr8	70702257	70703371	chr8	70702679	70702690	12	+	11.2404	GCTGGCTCTGCA	0.830417	Mafg_MA0659.4	Cardiac_Cushion
Nr3c1	Uba52	0.813676	NR3C1	MA0113.4	chr8	70510801	70702814	192014	*	0.266711	Uba52	chr8-70702257-70703371	2.78533	0.00267369	chr8	70702257	70703371	chr8	70702622	70702636	15	+	12.4428	AGCACATCATGTGCC	0.8928	Nr3c1_MA0113.4	Cardiac_Cushion
Nr3c1	Uba52	0.813676	NR3C1	MA0113.4	chr8	70510801	70702814	192014	*	0.266711	Uba52	chr8-70702257-70703371	2.78533	0.00267369	chr8	70702257	70703371	chr8	70702622	70702636	15	-	12.9983	AGCACATCATGTGCC	0.8928	Nr3c1_MA0113.4	Cardiac_Cushion
Atf6	Arhgef6	0.119108	ATF6	MA1466.2	chrX	57338729	57339019	291	*	0.108307	Arhgef6	chrX-57338346-57339692	2.04174	0.0205888	chrX	57338346	57339692	chrX	57338471	57338483	13	-	6.77896	AGCCATGTCACAA	0.986692	Atf6_MA1466.2	Cardiac_Cushion
Elf1	Arhgef6	0.00104001	ELF1	MA0473.4	chrX	57338729	57339019	291	*	0.108307	Arhgef6	chrX-57338346-57339692	2.04174	0.0205888	chrX	57338346	57339692	chrX	57338845	57338853	9	+	12.8339	AAGGAAGTG	0.999889	Elf1_MA0473.4	Cardiac_Cushion
Elf1	Arhgef6	0.00104001	ELF1	MA0473.4	chrX	57338729	57798534	459806	*	0.124201	Arhgef6	chrX-57797433-57799634	2.35043	0.00937593	chrX	57797433	57799634	chrX	57798661	57798669	9	+	11.652	CAGGAAGGG	0.982111	Elf1_MA0473.4	Cardiac_Cushion
Elf1	Arhgef6	0.00104001	ELF1	MA1952.2	chrX	57338729	57339019	291	*	0.108307	Arhgef6	chrX-57338346-57339692	2.04174	0.0205888	chrX	57338346	57339692	chrX	57339346	57339356	11	-	13.7769	ACATCCTGTTT	1	Elf1_MA1952.2	Cardiac_Cushion
Elf1	Arhgef6	0.00104001	ELF1	MA1953.2	chrX	57338729	57339019	291	*	0.108307	Arhgef6	chrX-57338346-57339692	2.04174	0.0205888	chrX	57338346	57339692	chrX	57339346	57339358	13	-	18.7819	ACATCCTGTTTAC	1	Elf1_MA1953.2	Cardiac_Cushion
Elk3	Arhgef6	0.108519	ELK3	MA1955.2	chrX	57338729	57339019	291	*	0.108307	Arhgef6	chrX-57338346-57339692	2.04174	0.0205888	chrX	57338346	57339692	chrX	57339346	57339358	13	-	17.8037	ACATCCTGTTTAC	1	Elk3_MA1955.2	Cardiac_Cushion
Erf	Arhgef6	0.381202	ERF	MA1935.2	chrX	57338729	57339019	291	*	0.108307	Arhgef6	chrX-57338346-57339692	2.04174	0.0205888	chrX	57338346	57339692	chrX	57339347	57339356	10	-	13.4378	CATCCTGTTT	1	Erf_MA1935.2	Cardiac_Cushion
Erf	Arhgef6	0.381202	ERF	MA1935.2	chrX	57338729	57798534	459806	*	0.124201	Arhgef6	chrX-57797433-57799634	2.35043	0.00937593	chrX	57797433	57799634	chrX	57798658	57798667	10	+	12.2944	GAACAGGAAG	0.9854	Erf_MA1935.2	Cardiac_Cushion
Erf	Arhgef6	0.381202	ERF	MA1936.2	chrX	57338729	57339019	291	*	0.108307	Arhgef6	chrX-57338346-57339692	2.04174	0.0205888	chrX	57338346	57339692	chrX	57339347	57339358	12	-	16.3882	CATCCTGTTTAC	1	Erf_MA1936.2	Cardiac_Cushion
Erf	Arhgef6	0.381202	ERF	MA1936.2	chrX	57338729	57798534	459806	*	0.124201	Arhgef6	chrX-57797433-57799634	2.35043	0.00937593	chrX	57797433	57799634	chrX	57798656	57798667	12	+	15.0698	GAGAACAGGAAG	0.962833	Erf_MA1936.2	Cardiac_Cushion
Etv1	Arhgef6	0.633997	ETV1	MA0761.3	chrX	57338729	57339019	291	*	0.108307	Arhgef6	chrX-57338346-57339692	2.04174	0.0205888	chrX	57338346	57339692	chrX	57338844	57338852	9	+	12.0663	AAAGGAAGT	0.999333	Etv1_MA0761.3	Cardiac_Cushion
Etv1	Arhgef6	0.633997	ETV1	MA0761.3	chrX	57338729	57339019	291	*	0.108307	Arhgef6	chrX-57338346-57339692	2.04174	0.0205888	chrX	57338346	57339692	chrX	57339346	57339354	9	-	12.5207	ACATCCTGT	1	Etv1_MA0761.3	Cardiac_Cushion
Etv1	Arhgef6	0.633997	ETV1	MA0761.3	chrX	57338729	57798534	459806	*	0.124201	Arhgef6	chrX-57797433-57799634	2.35043	0.00937593	chrX	57797433	57799634	chrX	57798660	57798668	9	+	12.6338	ACAGGAAGG	0.986444	Etv1_MA0761.3	Cardiac_Cushion
Etv5	Arhgef6	0.282373	ETV5	MA1946.2	chrX	57338729	57339019	291	*	0.108307	Arhgef6	chrX-57338346-57339692	2.04174	0.0205888	chrX	57338346	57339692	chrX	57339347	57339358	12	-	19.2839	CATCCTGTTTAC	1	Etv5_MA1946.2	Cardiac_Cushion
Etv5	Arhgef6	0.282373	ETV5	MA1946.2	chrX	57338729	57798534	459806	*	0.124201	Arhgef6	chrX-57797433-57799634	2.35043	0.00937593	chrX	57797433	57799634	chrX	57798656	57798667	12	+	12.1523	GAGAACAGGAAG	0.962833	Etv5_MA1946.2	Cardiac_Cushion
Etv5	Arhgef6	0.282373	ETV5	MA1947.2	chrX	57338729	57339019	291	*	0.108307	Arhgef6	chrX-57338346-57339692	2.04174	0.0205888	chrX	57338346	57339692	chrX	57338895	57338904	10	+	11.9969	GGAAACCGGA	1	Etv5_MA1947.2	Cardiac_Cushion
Etv5	Arhgef6	0.282373	ETV5	MA1947.2	chrX	57338729	57339019	291	*	0.108307	Arhgef6	chrX-57338346-57339692	2.04174	0.0205888	chrX	57338346	57339692	chrX	57339349	57339358	10	-	16.5179	TCCTGTTTAC	1	Etv5_MA1947.2	Cardiac_Cushion
Etv5	Arhgef6	0.282373	ETV5	MA1948.2	chrX	57338729	57339019	291	*	0.108307	Arhgef6	chrX-57338346-57339692	2.04174	0.0205888	chrX	57338346	57339692	chrX	57339131	57339142	12	+	12.0049	CGGATGTCCTCA	0.919583	Etv5_MA1948.2	Cardiac_Cushion
Foxk1	Arhgef6	0.563686	FOXK1	MA0852.3	chrX	57338729	57339019	291	*	0.108307	Arhgef6	chrX-57338346-57339692	2.04174	0.0205888	chrX	57338346	57339692	chrX	57339352	57339358	7	-	13.463	TGTTTAC	1	Foxk1_MA0852.3	Cardiac_Cushion
Foxo1	Arhgef6	0.664858	FOXO1	MA1936.2	chrX	57338729	57339019	291	*	0.108307	Arhgef6	chrX-57338346-57339692	2.04174	0.0205888	chrX	57338346	57339692	chrX	57339347	57339358	12	-	16.3882	CATCCTGTTTAC	1	Foxo1_MA1936.2	Cardiac_Cushion
Foxo1	Arhgef6	0.664858	FOXO1	MA1936.2	chrX	57338729	57798534	459806	*	0.124201	Arhgef6	chrX-57797433-57799634	2.35043	0.00937593	chrX	57797433	57799634	chrX	57798656	57798667	12	+	15.0698	GAGAACAGGAAG	0.962833	Foxo1_MA1936.2	Cardiac_Cushion
Foxo1	Arhgef6	0.664858	FOXO1	MA0480.3	chrX	57338729	57339019	291	*	0.108307	Arhgef6	chrX-57338346-57339692	2.04174	0.0205888	chrX	57338346	57339692	chrX	57339352	57339358	7	-	13.05	TGTTTAC	1	Foxo1_MA0480.3	Cardiac_Cushion
Foxo1	Arhgef6	0.664858	FOXO1	MA1947.2	chrX	57338729	57339019	291	*	0.108307	Arhgef6	chrX-57338346-57339692	2.04174	0.0205888	chrX	57338346	57339692	chrX	57338895	57338904	10	+	11.9969	GGAAACCGGA	1	Foxo1_MA1947.2	Cardiac_Cushion
Foxo1	Arhgef6	0.664858	FOXO1	MA1947.2	chrX	57338729	57339019	291	*	0.108307	Arhgef6	chrX-57338346-57339692	2.04174	0.0205888	chrX	57338346	57339692	chrX	57339349	57339358	10	-	16.5179	TCCTGTTTAC	1	Foxo1_MA1947.2	Cardiac_Cushion
Foxo1	Arhgef6	0.664858	FOXO1	MA1953.2	chrX	57338729	57339019	291	*	0.108307	Arhgef6	chrX-57338346-57339692	2.04174	0.0205888	chrX	57338346	57339692	chrX	57339346	57339358	13	-	18.7819	ACATCCTGTTTAC	1	Foxo1_MA1953.2	Cardiac_Cushion
Foxo1	Arhgef6	0.664858	FOXO1	MA1954.2	chrX	57338729	57339019	291	*	0.108307	Arhgef6	chrX-57338346-57339692	2.04174	0.0205888	chrX	57338346	57339692	chrX	57339346	57339358	13	-	17.5304	ACATCCTGTTTAC	1	Foxo1_MA1954.2	Cardiac_Cushion
Foxo1	Arhgef6	0.664858	FOXO1	MA1954.2	chrX	57338729	57798534	459806	*	0.124201	Arhgef6	chrX-57797433-57799634	2.35043	0.00937593	chrX	57797433	57799634	chrX	57798656	57798668	13	+	12.3596	GAGAACAGGAAGG	0.964846	Foxo1_MA1954.2	Cardiac_Cushion
Foxo1	Arhgef6	0.664858	FOXO1	MA1955.2	chrX	57338729	57339019	291	*	0.108307	Arhgef6	chrX-57338346-57339692	2.04174	0.0205888	chrX	57338346	57339692	chrX	57339346	57339358	13	-	17.8037	ACATCCTGTTTAC	1	Foxo1_MA1955.2	Cardiac_Cushion
Foxo1	Arhgef6	0.664858	FOXO1	MA1956.2	chrX	57338729	57339019	291	*	0.108307	Arhgef6	chrX-57338346-57339692	2.04174	0.0205888	chrX	57338346	57339692	chrX	57339346	57339358	13	-	20.4415	ACATCCTGTTTAC	1	Foxo1_MA1956.2	Cardiac_Cushion
Gabpa	Arhgef6	0.184934	GABPA	MA0062.4	chrX	57338729	57339019	291	*	0.108307	Arhgef6	chrX-57338346-57339692	2.04174	0.0205888	chrX	57338346	57339692	chrX	57338844	57338853	10	-	14.0003	AAAGGAAGTG	0.9994	Gabpa_MA0062.4	Cardiac_Cushion
Gabpa	Arhgef6	0.184934	GABPA	MA0062.4	chrX	57338729	57798534	459806	*	0.124201	Arhgef6	chrX-57797433-57799634	2.35043	0.00937593	chrX	57797433	57799634	chrX	57798660	57798669	10	-	13.2077	ACAGGAAGGG	0.9825	Gabpa_MA0062.4	Cardiac_Cushion
Irf2	Arhgef6	0.750706	IRF2	MA0051.2	chrX	57338729	57798534	459806	*	0.124201	Arhgef6	chrX-57797433-57799634	2.35043	0.00937593	chrX	57797433	57799634	chrX	57798704	57798719	16	-	11.5367	TTTTTTTTCACTTTTG	0.958187	Irf2_MA0051.2	Cardiac_Cushion
Nfatc1	Arhgef6	0.440326	NFATC1	MA0624.3	chrX	57338729	57339019	291	*	0.108307	Arhgef6	chrX-57338346-57339692	2.04174	0.0205888	chrX	57338346	57339692	chrX	57338894	57338899	6	+	11.9409	TGGAAA	0.999667	Nfatc1_MA0624.3	Cardiac_Cushion
Nfatc1	Arhgef6	0.440326	NFATC1	MA0624.3	chrX	57338729	57339019	291	*	0.108307	Arhgef6	chrX-57338346-57339692	2.04174	0.0205888	chrX	57338346	57339692	chrX	57338929	57338934	6	+	11.9409	TGGAAA	1	Nfatc1_MA0624.3	Cardiac_Cushion
Nfia	Arhgef6	0.590008	NFIA	MA0670.2	chrX	57338729	57339019	291	*	0.108307	Arhgef6	chrX-57338346-57339692	2.04174	0.0205888	chrX	57338346	57339692	chrX	57339019	57339024	6	+	11.9734	TGCCAA	1	Nfia_MA0670.2	Cardiac_Cushion
Nfia	Arhgef6	0.590008	NFIA	MA0670.2	chrX	57338729	57339019	291	*	0.108307	Arhgef6	chrX-57338346-57339692	2.04174	0.0205888	chrX	57338346	57339692	chrX	57339219	57339224	6	+	11.9734	TGCCAA	0.999167	Nfia_MA0670.2	Cardiac_Cushion
Nfic	Arhgef6	0.635347	NFIC	MA0161.3	chrX	57338729	57339019	291	*	0.108307	Arhgef6	chrX-57338346-57339692	2.04174	0.0205888	chrX	57338346	57339692	chrX	57339219	57339225	7	-	13.0451	TGCCAAG	0.999286	Nfic_MA0161.3	Cardiac_Cushion
Nfix	Arhgef6	0.712861	NFIX	MA0671.2	chrX	57338729	57339019	291	*	0.108307	Arhgef6	chrX-57338346-57339692	2.04174	0.0205888	chrX	57338346	57339692	chrX	57339019	57339024	6	+	10.1612	TGCCAA	1	Nfix_MA0671.2	Cardiac_Cushion
Nfix	Arhgef6	0.712861	NFIX	MA0671.2	chrX	57338729	57339019	291	*	0.108307	Arhgef6	chrX-57338346-57339692	2.04174	0.0205888	chrX	57338346	57339692	chrX	57339219	57339224	6	+	10.1612	TGCCAA	0.999167	Nfix_MA0671.2	Cardiac_Cushion
Rbpj	Arhgef6	0.442284	RBPJ	MA1116.2	chrX	57338729	57339019	291	*	0.108307	Arhgef6	chrX-57338346-57339692	2.04174	0.0205888	chrX	57338346	57339692	chrX	57338956	57338961	6	+	11.7789	TGGGAA	0.974833	Rbpj_MA1116.2	Cardiac_Cushion
Thra	Arhgef6	0.742101	THRA	MA1969.2	chrX	57338729	57339019	291	*	0.108307	Arhgef6	chrX-57338346-57339692	2.04174	0.0205888	chrX	57338346	57339692	chrX	57339134	57339151	18	+	12.285	ATGTCCTCAGACAATCTC	0.9785	Thra_MA1969.2	Cardiac_Cushion
Thra	Arhgef6	0.742101	THRA	MA1969.2	chrX	57338729	57798534	459806	*	0.124201	Arhgef6	chrX-57797433-57799634	2.35043	0.00937593	chrX	57797433	57799634	chrX	57798726	57798743	18	-	14.0806	GAGGGCAATTAAGGAAAC	0.999889	Thra_MA1969.2	Cardiac_Cushion
Thrb	Arhgef6	0.181149	THRB	MA1574.2	chrX	57338729	57339019	291	*	0.108307	Arhgef6	chrX-57338346-57339692	2.04174	0.0205888	chrX	57338346	57339692	chrX	57338617	57338629	13	+	10.7724	GGGGCAAAGGTTT	1	Thrb_MA1574.2	Cardiac_Cushion
Atf3	Camk1d	0.515064	ATF3	MA1988.2	chr2	5286729	5714515	427787	*	0.159967	Camk1d	chr2-5286151-5287306	1.79341	0.0364533	chr2	5286151	5287306	chr2	5286586	5286592	7	-	13.1599	TGAGTCA	0.951571	Atf3_MA1988.2	Cardiac_Cushion
Bach1	Camk1d	0.226874	BACH1	MA1633.2	chr2	5286729	5714515	427787	*	0.159967	Camk1d	chr2-5286151-5287306	1.79341	0.0364533	chr2	5286151	5287306	chr2	5286585	5286593	9	-	13.2994	CTGAGTCAT	0.820556	Bach1_MA1633.2	Cardiac_Cushion
Fos	Camk1d	0.510441	FOS	MA0476.2	chr2	5286729	5714515	427787	*	0.159967	Camk1d	chr2-5286151-5287306	1.79341	0.0364533	chr2	5286151	5287306	chr2	5286586	5286593	8	+	14.2497	TGAGTCAT	0.843	Fos_MA0476.2	Cardiac_Cushion
Fos	Camk1d	0.510441	FOS	MA0099.4	chr2	5286729	5714515	427787	*	0.159967	Camk1d	chr2-5286151-5287306	1.79341	0.0364533	chr2	5286151	5287306	chr2	5286585	5286593	9	+	12.8827	CTGAGTCAT	0.820556	Fos_MA0099.4	Cardiac_Cushion
Fos	Camk1d	0.510441	FOS	MA1134.2	chr2	5286729	5714515	427787	*	0.159967	Camk1d	chr2-5286151-5287306	1.79341	0.0364533	chr2	5286151	5287306	chr2	5286585	5286593	9	+	13.2022	CTGAGTCAT	0.820556	Fos_MA1134.2	Cardiac_Cushion
Fos	Camk1d	0.510441	FOS	MA1141.2	chr2	5286729	5714515	427787	*	0.159967	Camk1d	chr2-5286151-5287306	1.79341	0.0364533	chr2	5286151	5287306	chr2	5286585	5286593	9	+	13.4813	CTGAGTCAT	0.820556	Fos_MA1141.2	Cardiac_Cushion
Fosb	Camk1d	0.392283	FOSB	MA1135.2	chr2	5286729	5714515	427787	*	0.159967	Camk1d	chr2-5286151-5287306	1.79341	0.0364533	chr2	5286151	5287306	chr2	5286585	5286593	9	-	13.1806	CTGAGTCAT	0.820556	Fosb_MA1135.2	Cardiac_Cushion
Foxk1	Camk1d	0.194597	FOXK1	MA0852.3	chr2	5250184	5714515	464332	*	0.154189	Camk1d	chr2-5249690-5250678	2.17903	0.0146647	chr2	5249690	5250678	chr2	5250166	5250172	7	+	13.463	GTAAACA	0.999714	Foxk1_MA0852.3	Cardiac_Cushion
Foxo1	Camk1d	0.347023	FOXO1	MA0480.3	chr2	5250184	5714515	464332	*	0.154189	Camk1d	chr2-5249690-5250678	2.17903	0.0146647	chr2	5249690	5250678	chr2	5250166	5250172	7	+	13.05	GTAAACA	0.999714	Foxo1_MA0480.3	Cardiac_Cushion
Foxp1	Camk1d	0.121366	FOXP1	MA0481.4	chr2	5250184	5714515	464332	*	0.154189	Camk1d	chr2-5249690-5250678	2.17903	0.0146647	chr2	5249690	5250678	chr2	5250166	5250172	7	+	13.1164	GTAAACA	0.999714	Foxp1_MA0481.4	Cardiac_Cushion
Gabpa	Camk1d	0.368616	GABPA	MA0062.4	chr2	5286729	5714515	427787	*	0.159967	Camk1d	chr2-5286151-5287306	1.79341	0.0364533	chr2	5286151	5287306	chr2	5286650	5286659	10	-	12.3437	GCAGGAAATG	0.9259	Gabpa_MA0062.4	Cardiac_Cushion
Gata4	Camk1d	0.659939	GATA4	MA0482.3	chr2	5250184	5714515	464332	*	0.154189	Camk1d	chr2-5249690-5250678	2.17903	0.0146647	chr2	5249690	5250678	chr2	5250141	5250148	8	+	13.1321	TCTTATCT	0.992875	Gata4_MA0482.3	Cardiac_Cushion
Gata6	Camk1d	0.885996	GATA6	MA1104.3	chr2	5250184	5714515	464332	*	0.154189	Camk1d	chr2-5249690-5250678	2.17903	0.0146647	chr2	5249690	5250678	chr2	5250141	5250148	8	+	14.781	TCTTATCT	0.992875	Gata6_MA1104.3	Cardiac_Cushion
Gli2	Camk1d	0.414637	GLI2	MA0734.4	chr2	5714515	5730592	16078	*	0.284238	Camk1d	chr2-5730104-5731079	3.20709	0.000670419	chr2	5730104	5731079	chr2	5730550	5730558	9	-	12.4033	TGGGAGGTC	1	Gli2_MA0734.4	Cardiac_Cushion
Junb	Camk1d	0.71146	JUNB	MA1134.2	chr2	5286729	5714515	427787	*	0.159967	Camk1d	chr2-5286151-5287306	1.79341	0.0364533	chr2	5286151	5287306	chr2	5286585	5286593	9	+	13.2022	CTGAGTCAT	0.820556	Junb_MA1134.2	Cardiac_Cushion
Junb	Camk1d	0.71146	JUNB	MA0490.3	chr2	5286729	5714515	427787	*	0.159967	Camk1d	chr2-5286151-5287306	1.79341	0.0364533	chr2	5286151	5287306	chr2	5286585	5286593	9	-	13.3685	CTGAGTCAT	0.820556	Junb_MA0490.3	Cardiac_Cushion
Junb	Camk1d	0.71146	JUNB	MA1135.2	chr2	5286729	5714515	427787	*	0.159967	Camk1d	chr2-5286151-5287306	1.79341	0.0364533	chr2	5286151	5287306	chr2	5286585	5286593	9	-	13.1806	CTGAGTCAT	0.820556	Junb_MA1135.2	Cardiac_Cushion
Junb	Camk1d	0.71146	JUNB	MA1137.2	chr2	5286729	5714515	427787	*	0.159967	Camk1d	chr2-5286151-5287306	1.79341	0.0364533	chr2	5286151	5287306	chr2	5286585	5286593	9	-	12.6108	CTGAGTCAT	0.820556	Junb_MA1137.2	Cardiac_Cushion
Junb	Camk1d	0.71146	JUNB	MA1138.2	chr2	5286729	5714515	427787	*	0.159967	Camk1d	chr2-5286151-5287306	1.79341	0.0364533	chr2	5286151	5287306	chr2	5286585	5286593	9	-	13.0806	CTGAGTCAT	0.820556	Junb_MA1138.2	Cardiac_Cushion
Junb	Camk1d	0.71146	JUNB	MA1132.2	chr2	5286729	5714515	427787	*	0.159967	Camk1d	chr2-5286151-5287306	1.79341	0.0364533	chr2	5286151	5287306	chr2	5286586	5286593	8	-	13.5253	TGAGTCAT	0.843	Junb_MA1132.2	Cardiac_Cushion
Jund	Camk1d	0.606127	JUND	MA1141.2	chr2	5286729	5714515	427787	*	0.159967	Camk1d	chr2-5286151-5287306	1.79341	0.0364533	chr2	5286151	5287306	chr2	5286585	5286593	9	+	13.4813	CTGAGTCAT	0.820556	Jund_MA1141.2	Cardiac_Cushion
Jund	Camk1d	0.606127	JUND	MA0491.3	chr2	5286729	5714515	427787	*	0.159967	Camk1d	chr2-5286151-5287306	1.79341	0.0364533	chr2	5286151	5287306	chr2	5286585	5286593	9	-	12.9253	CTGAGTCAT	0.820556	Jund_MA0491.3	Cardiac_Cushion
Jund	Camk1d	0.606127	JUND	MA1142.2	chr2	5286729	5714515	427787	*	0.159967	Camk1d	chr2-5286151-5287306	1.79341	0.0364533	chr2	5286151	5287306	chr2	5286586	5286593	8	-	12.4828	TGAGTCAT	0.843	Jund_MA1142.2	Cardiac_Cushion
Jund	Camk1d	0.606127	JUND	MA1144.2	chr2	5286729	5714515	427787	*	0.159967	Camk1d	chr2-5286151-5287306	1.79341	0.0364533	chr2	5286151	5287306	chr2	5286585	5286593	9	-	13.2068	CTGAGTCAT	0.820556	Jund_MA1144.2	Cardiac_Cushion
Nfatc1	Camk1d	0.347218	NFATC1	MA0624.3	chr2	5250184	5714515	464332	*	0.154189	Camk1d	chr2-5249690-5250678	2.17903	0.0146647	chr2	5249690	5250678	chr2	5250175	5250180	6	-	11.9409	TTTCCA	0.827333	Nfatc1_MA0624.3	Cardiac_Cushion
Nfia	Camk1d	0.627016	NFIA	MA0670.2	chr2	5714515	5730592	16078	*	0.284238	Camk1d	chr2-5730104-5731079	3.20709	0.000670419	chr2	5730104	5731079	chr2	5730509	5730514	6	+	11.9734	TGCCAA	0.985333	Nfia_MA0670.2	Cardiac_Cushion
Nfia	Camk1d	0.627016	NFIA	MA0670.2	chr2	5714515	5730592	16078	*	0.284238	Camk1d	chr2-5730104-5731079	3.20709	0.000670419	chr2	5730104	5731079	chr2	5730489	5730494	6	-	11.9734	TTGGCA	1	Nfia_MA0670.2	Cardiac_Cushion
Nfix	Camk1d	0.731188	NFIX	MA0671.2	chr2	5714515	5730592	16078	*	0.284238	Camk1d	chr2-5730104-5731079	3.20709	0.000670419	chr2	5730104	5731079	chr2	5730509	5730514	6	+	10.1612	TGCCAA	0.985333	Nfix_MA0671.2	Cardiac_Cushion
Nfix	Camk1d	0.731188	NFIX	MA0671.2	chr2	5714515	5730592	16078	*	0.284238	Camk1d	chr2-5730104-5731079	3.20709	0.000670419	chr2	5730104	5731079	chr2	5730489	5730494	6	-	10.1612	TTGGCA	1	Nfix_MA0671.2	Cardiac_Cushion
Plag1	Camk1d	0.338456	PLAG1	MA0163.1	chr2	5714515	5730592	16078	*	0.284238	Camk1d	chr2-5730104-5731079	3.20709	0.000670419	chr2	5730104	5731079	chr2	5730541	5730554	14	+	10.976	GGGTCCCAGTGGGA	1	Plag1_MA0163.1	Cardiac_Cushion
Trps1	Camk1d	0.0415653	TRPS1	MA1970.2	chr2	5250184	5714515	464332	*	0.154189	Camk1d	chr2-5249690-5250678	2.17903	0.0146647	chr2	5249690	5250678	chr2	5250141	5250148	8	+	14.6457	TCTTATCT	0.992875	Trps1_MA1970.2	Cardiac_Cushion
Atf3	Col14a1	0.347631	ATF3	MA1988.2	chr15	55307750	55694922	387173	*	0.177406	Col14a1	chr15-55694427-55695416	2.11153	0.0173636	chr15	55694427	55695416	chr15	55695068	55695074	7	+	13.1599	TGACTCA	0.979714	Atf3_MA1988.2	Cardiac_Cushion
Atf3	Col14a1	0.347631	ATF3	MA0605.3	chr15	55307750	55390269	82520	*	0.274378	Col14a1	chr15-55389794-55390743	4.01341	2.99244e-05	chr15	55389794	55390743	chr15	55390343	55390352	10	+	8.5784	ATTACATCAT	0.9928	Atf3_MA0605.3	Cardiac_Cushion
Atf3	Col14a1	0.347631	ATF3	MA0605.3	chr15	55307750	55390269	82520	*	0.274378	Col14a1	chr15-55389794-55390743	4.01341	2.99244e-05	chr15	55389794	55390743	chr15	55390343	55390352	10	-	8.05017	ATTACATCAT	0.9928	Atf3_MA0605.3	Cardiac_Cushion
Atf4	Col14a1	0.645082	ATF4	MA0833.3	chr15	55307750	55390269	82520	*	0.274378	Col14a1	chr15-55389794-55390743	4.01341	2.99244e-05	chr15	55389794	55390743	chr15	55390343	55390352	10	-	16.513	ATTACATCAT	0.9928	Atf4_MA0833.3	Cardiac_Cushion
Creb5	Col14a1	0.395291	CREB5	MA0840.2	chr15	55307750	55390269	82520	*	0.274378	Col14a1	chr15-55389794-55390743	4.01341	2.99244e-05	chr15	55389794	55390743	chr15	55390343	55390352	10	+	12.0227	ATTACATCAT	0.9928	Creb5_MA0840.2	Cardiac_Cushion
Creb5	Col14a1	0.395291	CREB5	MA0840.2	chr15	55307750	55390269	82520	*	0.274378	Col14a1	chr15-55389794-55390743	4.01341	2.99244e-05	chr15	55389794	55390743	chr15	55390343	55390352	10	-	10.6165	ATTACATCAT	0.9928	Creb5_MA0840.2	Cardiac_Cushion
Etv1	Col14a1	0.628029	ETV1	MA0761.3	chr15	54820977	55307750	486774	*	0.172765	Col14a1	chr15-54820452-54821501	1.79647	0.0362101	chr15	54820452	54821501	chr15	54821086	54821094	9	-	12.2098	ACTTCCTCT	0.992333	Etv1_MA0761.3	Cardiac_Cushion
Fos	Col14a1	0.219741	FOS	MA0476.2	chr15	54820977	55307750	486774	*	0.172765	Col14a1	chr15-54820452-54821501	1.79647	0.0362101	chr15	54820452	54821501	chr15	54821126	54821133	8	-	12.6295	ATGAATCA	1	Fos_MA0476.2	Cardiac_Cushion
Fos	Col14a1	0.219741	FOS	MA0476.2	chr15	55307750	55694922	387173	*	0.177406	Col14a1	chr15-55694427-55695416	2.11153	0.0173636	chr15	55694427	55695416	chr15	55695068	55695075	8	+	14.58	TGACTCAT	0.952625	Fos_MA0476.2	Cardiac_Cushion
Fos	Col14a1	0.219741	FOS	MA0476.2	chr15	55307750	55694922	387173	*	0.177406	Col14a1	chr15-55694427-55695416	2.11153	0.0173636	chr15	55694427	55695416	chr15	55695067	55695074	8	-	14.2497	ATGACTCA	0.981875	Fos_MA0476.2	Cardiac_Cushion
Fos	Col14a1	0.219741	FOS	MA0099.4	chr15	54820977	55307750	486774	*	0.172765	Col14a1	chr15-54820452-54821501	1.79647	0.0362101	chr15	54820452	54821501	chr15	54821126	54821134	9	+	12.6107	ATGAATCAT	1	Fos_MA0099.4	Cardiac_Cushion
Fos	Col14a1	0.219741	FOS	MA0099.4	chr15	55307750	55694922	387173	*	0.177406	Col14a1	chr15-55694427-55695416	2.11153	0.0173636	chr15	55694427	55695416	chr15	55695067	55695075	9	+	13.5892	ATGACTCAT	0.957556	Fos_MA0099.4	Cardiac_Cushion
Fos	Col14a1	0.219741	FOS	MA0099.4	chr15	55307750	55694922	387173	*	0.177406	Col14a1	chr15-55694427-55695416	2.11153	0.0173636	chr15	55694427	55695416	chr15	55695067	55695075	9	-	15.5214	ATGACTCAT	0.957556	Fos_MA0099.4	Cardiac_Cushion
Fos	Col14a1	0.219741	FOS	MA1126.2	chr15	55307750	55390269	82520	*	0.274378	Col14a1	chr15-55389794-55390743	4.01341	2.99244e-05	chr15	55389794	55390743	chr15	55390343	55390352	10	+	12.4061	ATTACATCAT	0.9928	Fos_MA1126.2	Cardiac_Cushion
Fos	Col14a1	0.219741	FOS	MA1134.2	chr15	54820977	55307750	486774	*	0.172765	Col14a1	chr15-54820452-54821501	1.79647	0.0362101	chr15	54820452	54821501	chr15	54821126	54821134	9	+	12.4693	ATGAATCAT	1	Fos_MA1134.2	Cardiac_Cushion
Fos	Col14a1	0.219741	FOS	MA1134.2	chr15	55307750	55694922	387173	*	0.177406	Col14a1	chr15-55694427-55695416	2.11153	0.0173636	chr15	55694427	55695416	chr15	55695067	55695075	9	+	14.9249	ATGACTCAT	0.957556	Fos_MA1134.2	Cardiac_Cushion
Fos	Col14a1	0.219741	FOS	MA1134.2	chr15	55307750	55694922	387173	*	0.177406	Col14a1	chr15-55694427-55695416	2.11153	0.0173636	chr15	55694427	55695416	chr15	55695067	55695075	9	-	15.9234	ATGACTCAT	0.957556	Fos_MA1134.2	Cardiac_Cushion
Fos	Col14a1	0.219741	FOS	MA1141.2	chr15	54820977	55307750	486774	*	0.172765	Col14a1	chr15-54820452-54821501	1.79647	0.0362101	chr15	54820452	54821501	chr15	54821126	54821134	9	+	12.9156	ATGAATCAT	1	Fos_MA1141.2	Cardiac_Cushion
Fos	Col14a1	0.219741	FOS	MA1141.2	chr15	55307750	55694922	387173	*	0.177406	Col14a1	chr15-55694427-55695416	2.11153	0.0173636	chr15	55694427	55695416	chr15	55695067	55695075	9	-	16.2163	ATGACTCAT	0.957556	Fos_MA1141.2	Cardiac_Cushion
Fosb	Col14a1	0.105734	FOSB	MA1127.1	chr15	55307750	55390269	82520	*	0.274378	Col14a1	chr15-55389794-55390743	4.01341	2.99244e-05	chr15	55389794	55390743	chr15	55390343	55390353	11	-	11.7103	ATTACATCATT	0.993364	Fosb_MA1127.1	Cardiac_Cushion
Fosb	Col14a1	0.105734	FOSB	MA1136.1	chr15	55307750	55390269	82520	*	0.274378	Col14a1	chr15-55389794-55390743	4.01341	2.99244e-05	chr15	55389794	55390743	chr15	55390343	55390352	10	-	11.9862	ATTACATCAT	0.9928	Fosb_MA1136.1	Cardiac_Cushion
Fosb	Col14a1	0.105734	FOSB	MA1135.2	chr15	55307750	55694922	387173	*	0.177406	Col14a1	chr15-55694427-55695416	2.11153	0.0173636	chr15	55694427	55695416	chr15	55695067	55695075	9	+	15.604	ATGACTCAT	0.957556	Fosb_MA1135.2	Cardiac_Cushion
Fosb	Col14a1	0.105734	FOSB	MA1135.2	chr15	55307750	55694922	387173	*	0.177406	Col14a1	chr15-55694427-55695416	2.11153	0.0173636	chr15	55694427	55695416	chr15	55695067	55695075	9	-	14.6557	ATGACTCAT	0.957556	Fosb_MA1135.2	Cardiac_Cushion
Gli2	Col14a1	0.00678851	GLI2	MA0734.4	chr15	55307750	55417459	109710	*	0.220377	Col14a1	chr15-55417026-55417891	2.93031	0.00169314	chr15	55417026	55417891	chr15	55417364	55417372	9	-	11.7004	TGGGTGGTG	0.957556	Gli2_MA0734.4	Cardiac_Cushion
Jun	Col14a1	0.125982	JUN	MA1127.1	chr15	55307750	55390269	82520	*	0.274378	Col14a1	chr15-55389794-55390743	4.01341	2.99244e-05	chr15	55389794	55390743	chr15	55390343	55390353	11	-	11.7103	ATTACATCATT	0.993364	Jun_MA1127.1	Cardiac_Cushion
Jun	Col14a1	0.125982	JUN	MA1129.1	chr15	55307750	55390269	82520	*	0.274378	Col14a1	chr15-55389794-55390743	4.01341	2.99244e-05	chr15	55389794	55390743	chr15	55390343	55390352	10	+	12.2357	ATTACATCAT	0.9928	Jun_MA1129.1	Cardiac_Cushion
Jun	Col14a1	0.125982	JUN	MA1129.1	chr15	55307750	55390269	82520	*	0.274378	Col14a1	chr15-55389794-55390743	4.01341	2.99244e-05	chr15	55389794	55390743	chr15	55390343	55390352	10	-	12.2598	ATTACATCAT	0.9928	Jun_MA1129.1	Cardiac_Cushion
Jun	Col14a1	0.125982	JUN	MA0462.3	chr15	55307750	55694922	387173	*	0.177406	Col14a1	chr15-55694427-55695416	2.11153	0.0173636	chr15	55694427	55695416	chr15	55695068	55695074	7	+	13.1937	TGACTCA	0.979714	Jun_MA0462.3	Cardiac_Cushion
Jun	Col14a1	0.125982	JUN	MA0489.3	chr15	55307750	55694922	387173	*	0.177406	Col14a1	chr15-55694427-55695416	2.11153	0.0173636	chr15	55694427	55695416	chr15	55695068	55695075	8	+	14.7306	TGACTCAT	0.952625	Jun_MA0489.3	Cardiac_Cushion
Jun	Col14a1	0.125982	JUN	MA0489.3	chr15	55307750	55694922	387173	*	0.177406	Col14a1	chr15-55694427-55695416	2.11153	0.0173636	chr15	55694427	55695416	chr15	55695067	55695074	8	-	12.48	ATGACTCA	0.981875	Jun_MA0489.3	Cardiac_Cushion
Jun	Col14a1	0.125982	JUN	MA0488.2	chr15	55307750	55390269	82520	*	0.274378	Col14a1	chr15-55389794-55390743	4.01341	2.99244e-05	chr15	55389794	55390743	chr15	55390343	55390352	10	-	17.2178	ATTACATCAT	0.9928	Jun_MA0488.2	Cardiac_Cushion
Jun	Col14a1	0.125982	JUN	MA0099.4	chr15	54820977	55307750	486774	*	0.172765	Col14a1	chr15-54820452-54821501	1.79647	0.0362101	chr15	54820452	54821501	chr15	54821126	54821134	9	+	12.6107	ATGAATCAT	1	Jun_MA0099.4	Cardiac_Cushion
Jun	Col14a1	0.125982	JUN	MA0099.4	chr15	55307750	55694922	387173	*	0.177406	Col14a1	chr15-55694427-55695416	2.11153	0.0173636	chr15	55694427	55695416	chr15	55695067	55695075	9	+	13.5892	ATGACTCAT	0.957556	Jun_MA0099.4	Cardiac_Cushion
Jun	Col14a1	0.125982	JUN	MA0099.4	chr15	55307750	55694922	387173	*	0.177406	Col14a1	chr15-55694427-55695416	2.11153	0.0173636	chr15	55694427	55695416	chr15	55695067	55695075	9	-	15.5214	ATGACTCAT	0.957556	Jun_MA0099.4	Cardiac_Cushion
Jun	Col14a1	0.125982	JUN	MA1126.2	chr15	55307750	55390269	82520	*	0.274378	Col14a1	chr15-55389794-55390743	4.01341	2.99244e-05	chr15	55389794	55390743	chr15	55390343	55390352	10	+	12.4061	ATTACATCAT	0.9928	Jun_MA1126.2	Cardiac_Cushion
Jun	Col14a1	0.125982	JUN	MA1128.2	chr15	54820977	55307750	486774	*	0.172765	Col14a1	chr15-54820452-54821501	1.79647	0.0362101	chr15	54820452	54821501	chr15	54821126	54821134	9	-	12.9947	ATGAATCAT	1	Jun_MA1128.2	Cardiac_Cushion
Jun	Col14a1	0.125982	JUN	MA1128.2	chr15	55307750	55694922	387173	*	0.177406	Col14a1	chr15-55694427-55695416	2.11153	0.0173636	chr15	55694427	55695416	chr15	55695067	55695075	9	+	15.8557	ATGACTCAT	0.957556	Jun_MA1128.2	Cardiac_Cushion
Jun	Col14a1	0.125982	JUN	MA1130.2	chr15	54820977	55307750	486774	*	0.172765	Col14a1	chr15-54820452-54821501	1.79647	0.0362101	chr15	54820452	54821501	chr15	54821126	54821134	9	+	13.0603	ATGAATCAT	1	Jun_MA1130.2	Cardiac_Cushion
Jun	Col14a1	0.125982	JUN	MA1130.2	chr15	55307750	55694922	387173	*	0.177406	Col14a1	chr15-55694427-55695416	2.11153	0.0173636	chr15	55694427	55695416	chr15	55695067	55695075	9	+	13.2869	ATGACTCAT	0.957556	Jun_MA1130.2	Cardiac_Cushion
Jun	Col14a1	0.125982	JUN	MA1130.2	chr15	55307750	55694922	387173	*	0.177406	Col14a1	chr15-55694427-55695416	2.11153	0.0173636	chr15	55694427	55695416	chr15	55695067	55695075	9	-	15.5917	ATGACTCAT	0.957556	Jun_MA1130.2	Cardiac_Cushion
Jun	Col14a1	0.125982	JUN	MA1131.2	chr15	55307750	55390269	82520	*	0.274378	Col14a1	chr15-55389794-55390743	4.01341	2.99244e-05	chr15	55389794	55390743	chr15	55390343	55390352	10	-	12.9828	ATTACATCAT	0.9928	Jun_MA1131.2	Cardiac_Cushion
Jun	Col14a1	0.125982	JUN	MA1132.2	chr15	55307750	55694922	387173	*	0.177406	Col14a1	chr15-55694427-55695416	2.11153	0.0173636	chr15	55694427	55695416	chr15	55695067	55695074	8	+	13.5253	ATGACTCA	0.981875	Jun_MA1132.2	Cardiac_Cushion
Junb	Col14a1	0.450865	JUNB	MA1136.1	chr15	55307750	55390269	82520	*	0.274378	Col14a1	chr15-55389794-55390743	4.01341	2.99244e-05	chr15	55389794	55390743	chr15	55390343	55390352	10	-	11.9862	ATTACATCAT	0.9928	Junb_MA1136.1	Cardiac_Cushion
Junb	Col14a1	0.450865	JUNB	MA1134.2	chr15	54820977	55307750	486774	*	0.172765	Col14a1	chr15-54820452-54821501	1.79647	0.0362101	chr15	54820452	54821501	chr15	54821126	54821134	9	+	12.4693	ATGAATCAT	1	Junb_MA1134.2	Cardiac_Cushion
Junb	Col14a1	0.450865	JUNB	MA1134.2	chr15	55307750	55694922	387173	*	0.177406	Col14a1	chr15-55694427-55695416	2.11153	0.0173636	chr15	55694427	55695416	chr15	55695067	55695075	9	+	14.9249	ATGACTCAT	0.957556	Junb_MA1134.2	Cardiac_Cushion
Junb	Col14a1	0.450865	JUNB	MA1134.2	chr15	55307750	55694922	387173	*	0.177406	Col14a1	chr15-55694427-55695416	2.11153	0.0173636	chr15	55694427	55695416	chr15	55695067	55695075	9	-	15.9234	ATGACTCAT	0.957556	Junb_MA1134.2	Cardiac_Cushion
Junb	Col14a1	0.450865	JUNB	MA0490.3	chr15	54820977	55307750	486774	*	0.172765	Col14a1	chr15-54820452-54821501	1.79647	0.0362101	chr15	54820452	54821501	chr15	54821126	54821134	9	+	13.1621	ATGAATCAT	1	Junb_MA0490.3	Cardiac_Cushion
Junb	Col14a1	0.450865	JUNB	MA0490.3	chr15	54820977	55307750	486774	*	0.172765	Col14a1	chr15-54820452-54821501	1.79647	0.0362101	chr15	54820452	54821501	chr15	54821126	54821134	9	-	13.1759	ATGAATCAT	1	Junb_MA0490.3	Cardiac_Cushion
Junb	Col14a1	0.450865	JUNB	MA0490.3	chr15	55307750	55694922	387173	*	0.177406	Col14a1	chr15-55694427-55695416	2.11153	0.0173636	chr15	55694427	55695416	chr15	55695067	55695075	9	+	16.5885	ATGACTCAT	0.957556	Junb_MA0490.3	Cardiac_Cushion
Junb	Col14a1	0.450865	JUNB	MA0490.3	chr15	55307750	55694922	387173	*	0.177406	Col14a1	chr15-55694427-55695416	2.11153	0.0173636	chr15	55694427	55695416	chr15	55695067	55695075	9	-	14.0807	ATGACTCAT	0.957556	Junb_MA0490.3	Cardiac_Cushion
Junb	Col14a1	0.450865	JUNB	MA1135.2	chr15	55307750	55694922	387173	*	0.177406	Col14a1	chr15-55694427-55695416	2.11153	0.0173636	chr15	55694427	55695416	chr15	55695067	55695075	9	+	15.604	ATGACTCAT	0.957556	Junb_MA1135.2	Cardiac_Cushion
Junb	Col14a1	0.450865	JUNB	MA1135.2	chr15	55307750	55694922	387173	*	0.177406	Col14a1	chr15-55694427-55695416	2.11153	0.0173636	chr15	55694427	55695416	chr15	55695067	55695075	9	-	14.6557	ATGACTCAT	0.957556	Junb_MA1135.2	Cardiac_Cushion
Junb	Col14a1	0.450865	JUNB	MA1137.2	chr15	54820977	55307750	486774	*	0.172765	Col14a1	chr15-54820452-54821501	1.79647	0.0362101	chr15	54820452	54821501	chr15	54821126	54821134	9	-	12.2951	ATGAATCAT	1	Junb_MA1137.2	Cardiac_Cushion
Junb	Col14a1	0.450865	JUNB	MA1137.2	chr15	55307750	55694922	387173	*	0.177406	Col14a1	chr15-55694427-55695416	2.11153	0.0173636	chr15	55694427	55695416	chr15	55695067	55695075	9	+	14.5364	ATGACTCAT	0.957556	Junb_MA1137.2	Cardiac_Cushion
Junb	Col14a1	0.450865	JUNB	MA1137.2	chr15	55307750	55694922	387173	*	0.177406	Col14a1	chr15-55694427-55695416	2.11153	0.0173636	chr15	55694427	55695416	chr15	55695067	55695075	9	-	12.8756	ATGACTCAT	0.957556	Junb_MA1137.2	Cardiac_Cushion
Junb	Col14a1	0.450865	JUNB	MA1138.2	chr15	54820977	55307750	486774	*	0.172765	Col14a1	chr15-54820452-54821501	1.79647	0.0362101	chr15	54820452	54821501	chr15	54821126	54821134	9	-	13.2215	ATGAATCAT	1	Junb_MA1138.2	Cardiac_Cushion
Junb	Col14a1	0.450865	JUNB	MA1138.2	chr15	55307750	55694922	387173	*	0.177406	Col14a1	chr15-55694427-55695416	2.11153	0.0173636	chr15	55694427	55695416	chr15	55695067	55695075	9	+	15.7324	ATGACTCAT	0.957556	Junb_MA1138.2	Cardiac_Cushion
Junb	Col14a1	0.450865	JUNB	MA1138.2	chr15	55307750	55694922	387173	*	0.177406	Col14a1	chr15-55694427-55695416	2.11153	0.0173636	chr15	55694427	55695416	chr15	55695067	55695075	9	-	14.7719	ATGACTCAT	0.957556	Junb_MA1138.2	Cardiac_Cushion
Junb	Col14a1	0.450865	JUNB	MA1139.2	chr15	55307750	55390269	82520	*	0.274378	Col14a1	chr15-55389794-55390743	4.01341	2.99244e-05	chr15	55389794	55390743	chr15	55390343	55390352	10	+	12.4736	ATTACATCAT	0.9928	Junb_MA1139.2	Cardiac_Cushion
Junb	Col14a1	0.450865	JUNB	MA1139.2	chr15	55307750	55390269	82520	*	0.274378	Col14a1	chr15-55389794-55390743	4.01341	2.99244e-05	chr15	55389794	55390743	chr15	55390343	55390352	10	-	12.469	ATTACATCAT	0.9928	Junb_MA1139.2	Cardiac_Cushion
Junb	Col14a1	0.450865	JUNB	MA1132.2	chr15	55307750	55694922	387173	*	0.177406	Col14a1	chr15-55694427-55695416	2.11153	0.0173636	chr15	55694427	55695416	chr15	55695067	55695074	8	+	13.5253	ATGACTCA	0.981875	Junb_MA1132.2	Cardiac_Cushion
Jund	Col14a1	0.747059	JUND	MA1141.2	chr15	54820977	55307750	486774	*	0.172765	Col14a1	chr15-54820452-54821501	1.79647	0.0362101	chr15	54820452	54821501	chr15	54821126	54821134	9	+	12.9156	ATGAATCAT	1	Jund_MA1141.2	Cardiac_Cushion
Jund	Col14a1	0.747059	JUND	MA1141.2	chr15	55307750	55694922	387173	*	0.177406	Col14a1	chr15-55694427-55695416	2.11153	0.0173636	chr15	55694427	55695416	chr15	55695067	55695075	9	-	16.2163	ATGACTCAT	0.957556	Jund_MA1141.2	Cardiac_Cushion
Jund	Col14a1	0.747059	JUND	MA0492.2	chr15	55307750	55390269	82520	*	0.274378	Col14a1	chr15-55389794-55390743	4.01341	2.99244e-05	chr15	55389794	55390743	chr15	55390343	55390353	11	-	17.0056	ATTACATCATT	0.993364	Jund_MA0492.2	Cardiac_Cushion
Jund	Col14a1	0.747059	JUND	MA0491.3	chr15	54820977	55307750	486774	*	0.172765	Col14a1	chr15-54820452-54821501	1.79647	0.0362101	chr15	54820452	54821501	chr15	54821126	54821134	9	+	12.738	ATGAATCAT	1	Jund_MA0491.3	Cardiac_Cushion
Jund	Col14a1	0.747059	JUND	MA0491.3	chr15	54820977	55307750	486774	*	0.172765	Col14a1	chr15-54820452-54821501	1.79647	0.0362101	chr15	54820452	54821501	chr15	54821126	54821134	9	-	12.7437	ATGAATCAT	1	Jund_MA0491.3	Cardiac_Cushion
Jund	Col14a1	0.747059	JUND	MA0491.3	chr15	55307750	55694922	387173	*	0.177406	Col14a1	chr15-55694427-55695416	2.11153	0.0173636	chr15	55694427	55695416	chr15	55695067	55695075	9	+	16.5484	ATGACTCAT	0.957556	Jund_MA0491.3	Cardiac_Cushion
Jund	Col14a1	0.747059	JUND	MA0491.3	chr15	55307750	55694922	387173	*	0.177406	Col14a1	chr15-55694427-55695416	2.11153	0.0173636	chr15	55694427	55695416	chr15	55695067	55695075	9	-	14.6657	ATGACTCAT	0.957556	Jund_MA0491.3	Cardiac_Cushion
Jund	Col14a1	0.747059	JUND	MA1142.2	chr15	55307750	55694922	387173	*	0.177406	Col14a1	chr15-55694427-55695416	2.11153	0.0173636	chr15	55694427	55695416	chr15	55695067	55695074	8	+	12.4828	ATGACTCA	0.981875	Jund_MA1142.2	Cardiac_Cushion
Jund	Col14a1	0.747059	JUND	MA1144.2	chr15	54820977	55307750	486774	*	0.172765	Col14a1	chr15-54820452-54821501	1.79647	0.0362101	chr15	54820452	54821501	chr15	54821126	54821134	9	-	12.6502	ATGAATCAT	1	Jund_MA1144.2	Cardiac_Cushion
Jund	Col14a1	0.747059	JUND	MA1144.2	chr15	55307750	55694922	387173	*	0.177406	Col14a1	chr15-55694427-55695416	2.11153	0.0173636	chr15	55694427	55695416	chr15	55695067	55695075	9	+	15.7996	ATGACTCAT	0.957556	Jund_MA1144.2	Cardiac_Cushion
Jund	Col14a1	0.747059	JUND	MA1144.2	chr15	55307750	55694922	387173	*	0.177406	Col14a1	chr15-55694427-55695416	2.11153	0.0173636	chr15	55694427	55695416	chr15	55695067	55695075	9	-	14.7504	ATGACTCAT	0.957556	Jund_MA1144.2	Cardiac_Cushion
Jund	Col14a1	0.747059	JUND	MA1145.2	chr15	55307750	55390269	82520	*	0.274378	Col14a1	chr15-55389794-55390743	4.01341	2.99244e-05	chr15	55389794	55390743	chr15	55390343	55390352	10	+	13.6945	ATTACATCAT	0.9928	Jund_MA1145.2	Cardiac_Cushion
Mafg	Col14a1	0.289982	MAFG	MA0659.4	chr15	55307750	55694922	387173	*	0.177406	Col14a1	chr15-55694427-55695416	2.11153	0.0173636	chr15	55694427	55695416	chr15	55695066	55695077	12	+	11.1416	GATGACTCATAA	0.889583	Mafg_MA0659.4	Cardiac_Cushion
Mafg	Col14a1	0.289982	MAFG	MA0089.3	chr15	54820977	55307750	486774	*	0.172765	Col14a1	chr15-54820452-54821501	1.79647	0.0362101	chr15	54820452	54821501	chr15	54821124	54821134	11	-	12.4893	TGATGAATCAT	1	Mafg_MA0089.3	Cardiac_Cushion
Mafg	Col14a1	0.289982	MAFG	MA0089.3	chr15	55307750	55694922	387173	*	0.177406	Col14a1	chr15-55694427-55695416	2.11153	0.0173636	chr15	55694427	55695416	chr15	55695067	55695077	11	+	9.9319	ATGACTCATAA	0.880091	Mafg_MA0089.3	Cardiac_Cushion
Mafg	Col14a1	0.289982	MAFG	MA0089.3	chr15	55307750	55694922	387173	*	0.177406	Col14a1	chr15-55694427-55695416	2.11153	0.0173636	chr15	55694427	55695416	chr15	55695065	55695075	11	-	11.0839	AGATGACTCAT	0.963818	Mafg_MA0089.3	Cardiac_Cushion
Mef2a	Col14a1	0.118835	MEF2A	MA0052.5	chr15	55307750	55694922	387173	*	0.177406	Col14a1	chr15-55694427-55695416	2.11153	0.0173636	chr15	55694427	55695416	chr15	55695094	55695103	10	-	13.2512	CTATTTATAA	0.9377	Mef2a_MA0052.5	Cardiac_Cushion
Mef2a	Col14a1	0.118835	MEF2A	MA0052.5	chr15	55307750	55758576	450827	*	0.196349	Col14a1	chr15-55758086-55759066	2.41338	0.00790262	chr15	55758086	55759066	chr15	55758429	55758438	10	-	14.0572	CTATTTTGAG	0.9997	Mef2a_MA0052.5	Cardiac_Cushion
Mef2c	Col14a1	0.246258	MEF2C	MA0497.2	chr15	55307750	55694922	387173	*	0.177406	Col14a1	chr15-55694427-55695416	2.11153	0.0173636	chr15	55694427	55695416	chr15	55695093	55695103	11	-	13.8368	TCTATTTATAA	0.927727	Mef2c_MA0497.2	Cardiac_Cushion
Mef2c	Col14a1	0.246258	MEF2C	MA0497.2	chr15	55307750	55758576	450827	*	0.196349	Col14a1	chr15-55758086-55759066	2.41338	0.00790262	chr15	55758086	55759066	chr15	55758428	55758438	11	-	15.2349	GCTATTTTGAG	0.999727	Mef2c_MA0497.2	Cardiac_Cushion
Mef2d	Col14a1	0.132863	MEF2D	MA0773.1	chr15	55307750	55694922	387173	*	0.177406	Col14a1	chr15-55694427-55695416	2.11153	0.0173636	chr15	55694427	55695416	chr15	55695093	55695104	12	-	14.1699	TCTATTTATAAC	0.907167	Mef2d_MA0773.1	Cardiac_Cushion
Mef2d	Col14a1	0.132863	MEF2D	MA0773.1	chr15	55307750	55758576	450827	*	0.196349	Col14a1	chr15-55758086-55759066	2.41338	0.00790262	chr15	55758086	55759066	chr15	55758428	55758439	12	-	10.3711	GCTATTTTGAGC	0.999417	Mef2d_MA0773.1	Cardiac_Cushion
Nfatc1	Col14a1	0.667971	NFATC1	MA0624.3	chr15	54820977	55307750	486774	*	0.172765	Col14a1	chr15-54820452-54821501	1.79647	0.0362101	chr15	54820452	54821501	chr15	54821099	54821104	6	-	11.9409	TTTCCA	0.991667	Nfatc1_MA0624.3	Cardiac_Cushion
Nfatc1	Col14a1	0.667971	NFATC1	MA0624.3	chr15	55295522	55307750	12229	*	0.241883	Col14a1	chr15-55295030-55296013	3.25273	0.000571514	chr15	55295030	55296013	chr15	55295487	55295492	6	+	11.9409	TGGAAA	0.830333	Nfatc1_MA0624.3	Cardiac_Cushion
Nfatc3	Col14a1	0.24821	NFATC3	MA0625.3	chr15	54820977	55307750	486774	*	0.172765	Col14a1	chr15-54820452-54821501	1.79647	0.0362101	chr15	54820452	54821501	chr15	54821099	54821104	6	-	10.3913	TTTCCA	0.991667	Nfatc3_MA0625.3	Cardiac_Cushion
Nfatc3	Col14a1	0.24821	NFATC3	MA0625.3	chr15	55295522	55307750	12229	*	0.241883	Col14a1	chr15-55295030-55296013	3.25273	0.000571514	chr15	55295030	55296013	chr15	55295487	55295492	6	+	10.3913	TGGAAA	0.830333	Nfatc3_MA0625.3	Cardiac_Cushion
Nfia	Col14a1	0.35182	NFIA	MA0670.2	chr15	54820977	55307750	486774	*	0.172765	Col14a1	chr15-54820452-54821501	1.79647	0.0362101	chr15	54820452	54821501	chr15	54821011	54821016	6	+	11.9734	TGCCAA	0.976833	Nfia_MA0670.2	Cardiac_Cushion
Nfix	Col14a1	0.693635	NFIX	MA0671.2	chr15	54820977	55307750	486774	*	0.172765	Col14a1	chr15-54820452-54821501	1.79647	0.0362101	chr15	54820452	54821501	chr15	54821011	54821016	6	+	10.1612	TGCCAA	0.976833	Nfix_MA0671.2	Cardiac_Cushion
Nr4a1	Col14a1	0.461217	NR4A1	MA1112.3	chr15	54820977	55307750	486774	*	0.172765	Col14a1	chr15-54820452-54821501	1.79647	0.0362101	chr15	54820452	54821501	chr15	54821143	54821150	8	-	13.2512	TGACATTT	0.999375	Nr4a1_MA1112.3	Cardiac_Cushion
Nr4a2	Col14a1	0.0394496	NR4A2	MA0160.3	chr15	54820977	55307750	486774	*	0.172765	Col14a1	chr15-54820452-54821501	1.79647	0.0362101	chr15	54820452	54821501	chr15	54821143	54821150	8	-	13.1309	TGACATTT	0.999375	Nr4a2_MA0160.3	Cardiac_Cushion
Pou6f1	Col14a1	0.518438	POU6F1	MA0628.2	chr15	55307750	55311064	3315	*	0.238407	Col14a1	chr15-55310481-55311647	2.95912	0.0015426	chr15	55310481	55311647	chr15	55310654	55310659	6	+	12.0248	TAATTA	0.9585	Pou6f1_MA0628.2	Cardiac_Cushion
Pou6f1	Col14a1	0.518438	POU6F1	MA0628.2	chr15	55307750	55311064	3315	*	0.238407	Col14a1	chr15-55310481-55311647	2.95912	0.0015426	chr15	55310481	55311647	chr15	55310654	55310659	6	-	12.0248	TAATTA	0.9585	Pou6f1_MA0628.2	Cardiac_Cushion
Pou6f1	Col14a1	0.518438	POU6F1	MA0628.2	chr15	55307750	55734841	427092	*	0.216819	Col14a1	chr15-55734308-55735374	3.13671	0.000854265	chr15	55734308	55735374	chr15	55735237	55735242	6	+	12.0248	TAATTA	1	Pou6f1_MA0628.2	Cardiac_Cushion
Pou6f1	Col14a1	0.518438	POU6F1	MA0628.2	chr15	55307750	55734841	427092	*	0.216819	Col14a1	chr15-55734308-55735374	3.13671	0.000854265	chr15	55734308	55735374	chr15	55735237	55735242	6	-	12.0248	TAATTA	1	Pou6f1_MA0628.2	Cardiac_Cushion
Rbpj	Col14a1	0.512967	RBPJ	MA1116.2	chr15	55307750	55734841	427092	*	0.216819	Col14a1	chr15-55734308-55735374	3.13671	0.000854265	chr15	55734308	55735374	chr15	55735161	55735166	6	+	11.7789	TGGGAA	0.999667	Rbpj_MA1116.2	Cardiac_Cushion
Zeb1	Col14a1	0.735934	ZEB1	MA0103.4	chr15	55295522	55307750	12229	*	0.241883	Col14a1	chr15-55295030-55296013	3.25273	0.000571514	chr15	55295030	55296013	chr15	55295593	55295598	6	-	11.4631	CAGGTG	0.975667	Zeb1_MA0103.4	Cardiac_Cushion
Atf3	Krt79	0.94659	ATF3	MA1988.2	chr15	101940324	101942162	1839	*	0.189107	Krt79	chr15-101941632-101942691	5.18206	1.09724e-07	chr15	101941632	101942691	chr15	101942096	101942102	7	-	13.1599	TGAGTCA	0.859857	Atf3_MA1988.2	Cardiac_Cushion
Gata3	Krt79	0.00604389	GATA3	MA0037.5	chr15	101940324	101942162	1839	*	0.189107	Krt79	chr15-101941632-101942691	5.18206	1.09724e-07	chr15	101941632	101942691	chr15	101941988	101941995	8	+	12.3524	CCTTATCT	0.99	Gata3_MA0037.5	Cardiac_Cushion
Gata4	Krt79	0.443278	GATA4	MA0482.3	chr15	101940324	101942162	1839	*	0.189107	Krt79	chr15-101941632-101942691	5.18206	1.09724e-07	chr15	101941632	101942691	chr15	101941988	101941995	8	+	14.6223	CCTTATCT	0.99	Gata4_MA0482.3	Cardiac_Cushion
Gata6	Krt79	0.571929	GATA6	MA1104.3	chr15	101940324	101942162	1839	*	0.189107	Krt79	chr15-101941632-101942691	5.18206	1.09724e-07	chr15	101941632	101942691	chr15	101941988	101941995	8	+	12.3473	CCTTATCT	0.99	Gata6_MA1104.3	Cardiac_Cushion
Jun	Krt79	0.669671	JUN	MA0462.3	chr15	101940324	101942162	1839	*	0.189107	Krt79	chr15-101941632-101942691	5.18206	1.09724e-07	chr15	101941632	101942691	chr15	101942096	101942102	7	-	13.1937	TGAGTCA	0.859857	Jun_MA0462.3	Cardiac_Cushion
Jun	Krt79	0.669671	JUN	MA0489.3	chr15	101940324	101942162	1839	*	0.189107	Krt79	chr15-101941632-101942691	5.18206	1.09724e-07	chr15	101941632	101942691	chr15	101942095	101942102	8	-	12.4342	GTGAGTCA	0.8045	Jun_MA0489.3	Cardiac_Cushion
Erf	Me1	0.695518	ERF	MA1938.2	chr9	86695953	86746331	50379	*	0.119729	Me1	chr9-86745844-86746817	2.23549	0.0126925	chr9	86745844	86746817	chr9	86746191	86746206	16	+	7.97862	AACACCTGCCAGAAAT	0.902813	Erf_MA1938.2	Cardiac_Cushion
Foxn3	Me1	0.129968	FOXN3	MA1489.1	chr9	86599888	86695953	96066	*	0.122849	Me1	chr9-86599216-86600559	2.39197	0.0083791	chr9	86599216	86600559	chr9	86599545	86599552	8	-	9.59855	TTGTTTAA	0.81475	Foxn3_MA1489.1	Cardiac_Cushion
Klf4	Me1	0.403916	KLF4	MA0039.5	chr9	86695953	86708917	12965	*	0.160215	Me1	chr9-86708425-86709408	3.97534	3.51396e-05	chr9	86708425	86709408	chr9	86709113	86709120	8	+	11.4012	CCACACCC	0.976625	Klf4_MA0039.5	Cardiac_Cushion
Klf6	Me1	0.62806	KLF6	MA1517.2	chr9	86695953	86708917	12965	*	0.160215	Me1	chr9-86708425-86709408	3.97534	3.51396e-05	chr9	86708425	86709408	chr9	86709113	86709121	9	+	13.2838	CCACACCCA	0.948111	Klf6_MA1517.2	Cardiac_Cushion
Msx1	Me1	0.20947	MSX1	MA0666.3	chr9	86695953	86708917	12965	*	0.160215	Me1	chr9-86708425-86709408	3.97534	3.51396e-05	chr9	86708425	86709408	chr9	86709102	86709107	6	-	11.6109	TAATTG	0.912	Msx1_MA0666.3	Cardiac_Cushion
Nfatc1	Me1	0.432647	NFATC1	MA0624.3	chr9	86618081	86695953	77873	*	0.121902	Me1	chr9-86617277-86618884	2.35752	0.00919873	chr9	86617277	86618884	chr9	86617761	86617766	6	+	11.9409	TGGAAA	0.962667	Nfatc1_MA0624.3	Cardiac_Cushion
Nfatc1	Me1	0.432647	NFATC1	MA0624.3	chr9	86695953	86746331	50379	*	0.119729	Me1	chr9-86745844-86746817	2.23549	0.0126925	chr9	86745844	86746817	chr9	86746065	86746070	6	+	11.9409	TGGAAA	1	Nfatc1_MA0624.3	Cardiac_Cushion
Nfatc3	Me1	0.14022	NFATC3	MA0625.3	chr9	86618081	86695953	77873	*	0.121902	Me1	chr9-86617277-86618884	2.35752	0.00919873	chr9	86617277	86618884	chr9	86617761	86617766	6	+	10.3913	TGGAAA	0.962667	Nfatc3_MA0625.3	Cardiac_Cushion
Nfatc3	Me1	0.14022	NFATC3	MA0625.3	chr9	86695953	86746331	50379	*	0.119729	Me1	chr9-86745844-86746817	2.23549	0.0126925	chr9	86745844	86746817	chr9	86746065	86746070	6	+	10.3913	TGGAAA	1	Nfatc3_MA0625.3	Cardiac_Cushion
Nfia	Me1	0.281437	NFIA	MA0670.2	chr9	86620074	86695953	75880	*	0.13329	Me1	chr9-86619459-86620688	3.03888	0.00118732	chr9	86619459	86620688	chr9	86619793	86619798	6	-	11.9734	TTGGCA	0.9795	Nfia_MA0670.2	Cardiac_Cushion
Nfia	Me1	0.281437	NFIA	MA0670.2	chr9	86695953	86708917	12965	*	0.160215	Me1	chr9-86708425-86709408	3.97534	3.51396e-05	chr9	86708425	86709408	chr9	86709231	86709236	6	+	11.9734	TGCCAA	0.999833	Nfia_MA0670.2	Cardiac_Cushion
Nfia	Me1	0.281437	NFIA	MA0670.2	chr9	86695953	86746331	50379	*	0.119729	Me1	chr9-86745844-86746817	2.23549	0.0126925	chr9	86745844	86746817	chr9	86745874	86745879	6	+	11.9734	TGCCAA	0.982	Nfia_MA0670.2	Cardiac_Cushion
Nfia	Me1	0.281437	NFIA	MA0670.2	chr9	86695953	86746331	50379	*	0.119729	Me1	chr9-86745844-86746817	2.23549	0.0126925	chr9	86745844	86746817	chr9	86746074	86746079	6	-	11.9734	TTGGCA	0.964333	Nfia_MA0670.2	Cardiac_Cushion
Nfic	Me1	0.732663	NFIC	MA0161.3	chr9	86695953	86708917	12965	*	0.160215	Me1	chr9-86708425-86709408	3.97534	3.51396e-05	chr9	86708425	86709408	chr9	86709231	86709237	7	-	13.0451	TGCCAAG	0.999714	Nfic_MA0161.3	Cardiac_Cushion
Nfix	Me1	0.610812	NFIX	MA0671.2	chr9	86620074	86695953	75880	*	0.13329	Me1	chr9-86619459-86620688	3.03888	0.00118732	chr9	86619459	86620688	chr9	86619793	86619798	6	-	10.1612	TTGGCA	0.9795	Nfix_MA0671.2	Cardiac_Cushion
Nfix	Me1	0.610812	NFIX	MA0671.2	chr9	86695953	86708917	12965	*	0.160215	Me1	chr9-86708425-86709408	3.97534	3.51396e-05	chr9	86708425	86709408	chr9	86709231	86709236	6	+	10.1612	TGCCAA	0.999833	Nfix_MA0671.2	Cardiac_Cushion
Nfix	Me1	0.610812	NFIX	MA0671.2	chr9	86695953	86746331	50379	*	0.119729	Me1	chr9-86745844-86746817	2.23549	0.0126925	chr9	86745844	86746817	chr9	86745874	86745879	6	+	10.1612	TGCCAA	0.982	Nfix_MA0671.2	Cardiac_Cushion
Nfix	Me1	0.610812	NFIX	MA0671.2	chr9	86695953	86746331	50379	*	0.119729	Me1	chr9-86745844-86746817	2.23549	0.0126925	chr9	86745844	86746817	chr9	86746074	86746079	6	-	10.1612	TTGGCA	0.964333	Nfix_MA0671.2	Cardiac_Cushion
Rbpj	Me1	0.00951259	RBPJ	MA1116.2	chr9	86695953	86708917	12965	*	0.160215	Me1	chr9-86708425-86709408	3.97534	3.51396e-05	chr9	86708425	86709408	chr9	86709184	86709189	6	-	11.7789	TTCCCA	0.999667	Rbpj_MA1116.2	Cardiac_Cushion
Rbpj	Me1	0.00951259	RBPJ	MA1116.2	chr9	86695953	86710405	14453	*	0.116675	Me1	chr9-86709857-86710953	2.32464	0.0100456	chr9	86709857	86710953	chr9	86710357	86710362	6	-	11.7789	TTCCCA	0.9705	Rbpj_MA1116.2	Cardiac_Cushion
Tcf21	Me1	0.0831127	TCF21	MA1568.2	chr9	86695953	86746331	50379	*	0.119729	Me1	chr9-86745844-86746817	2.23549	0.0126925	chr9	86745844	86746817	chr9	86746059	86746068	10	-	13.4756	AACATATGGA	1	Tcf21_MA1568.2	Cardiac_Cushion
Zeb1	Me1	0.088482	ZEB1	MA0103.4	chr9	86695953	86746331	50379	*	0.119729	Me1	chr9-86745844-86746817	2.23549	0.0126925	chr9	86745844	86746817	chr9	86746193	86746198	6	+	11.4631	CACCTG	0.836	Zeb1_MA0103.4	Cardiac_Cushion
Atf3	Nutf2-ps1	0.565517	ATF3	MA1988.2	chr19	53325775	53589067	263293	*	0.15684	Nutf2-ps1	chr19-53325314-53326235	1.74076	0.040863	chr19	53325314	53326235	chr19	53325848	53325854	7	+	13.1599	TGACTCA	0.993571	Atf3_MA1988.2	Cardiac_Cushion
Atf3	Nutf2-ps1	0.565517	ATF3	MA1988.2	chr19	53589067	53789151	200085	*	0.125393	Nutf2-ps1	chr19-53788689-53789613	2.37657	0.00873711	chr19	53788689	53789613	chr19	53789126	53789132	7	+	13.1599	TGACTCA	0.877	Atf3_MA1988.2	Cardiac_Cushion
Atf3	Nutf2-ps1	0.565517	ATF3	MA0605.3	chr19	53325775	53589067	263293	*	0.15684	Nutf2-ps1	chr19-53325314-53326235	1.74076	0.040863	chr19	53325314	53326235	chr19	53325742	53325751	10	+	13.8592	ATTACGTCAT	1	Atf3_MA0605.3	Cardiac_Cushion
Atf3	Nutf2-ps1	0.565517	ATF3	MA0605.3	chr19	53325775	53589067	263293	*	0.15684	Nutf2-ps1	chr19-53325314-53326235	1.74076	0.040863	chr19	53325314	53326235	chr19	53325742	53325751	10	-	14.0115	ATTACGTCAT	1	Atf3_MA0605.3	Cardiac_Cushion
Atf4	Nutf2-ps1	0.460141	ATF4	MA0833.3	chr19	53325775	53589067	263293	*	0.15684	Nutf2-ps1	chr19-53325314-53326235	1.74076	0.040863	chr19	53325314	53326235	chr19	53325742	53325751	10	-	12.0301	ATTACGTCAT	1	Atf4_MA0833.3	Cardiac_Cushion
Atf7	Nutf2-ps1	0.424651	ATF7	MA0834.2	chr19	53325775	53589067	263293	*	0.15684	Nutf2-ps1	chr19-53325314-53326235	1.74076	0.040863	chr19	53325314	53326235	chr19	53325742	53325751	10	+	15.8181	ATTACGTCAT	1	Atf7_MA0834.2	Cardiac_Cushion
Atf7	Nutf2-ps1	0.424651	ATF7	MA0834.2	chr19	53325775	53589067	263293	*	0.15684	Nutf2-ps1	chr19-53325314-53326235	1.74076	0.040863	chr19	53325314	53326235	chr19	53325742	53325751	10	-	16.4333	ATTACGTCAT	1	Atf7_MA0834.2	Cardiac_Cushion
Bach1	Nutf2-ps1	0.102519	BACH1	MA0591.2	chr19	53325775	53589067	263293	*	0.15684	Nutf2-ps1	chr19-53325314-53326235	1.74076	0.040863	chr19	53325314	53326235	chr19	53325845	53325856	12	-	11.2395	GGCTGACTCACT	0.933333	Bach1_MA0591.2	Cardiac_Cushion
Creb5	Nutf2-ps1	0.572258	CREB5	MA0840.2	chr19	53325775	53589067	263293	*	0.15684	Nutf2-ps1	chr19-53325314-53326235	1.74076	0.040863	chr19	53325314	53326235	chr19	53325742	53325751	10	+	16.4104	ATTACGTCAT	1	Creb5_MA0840.2	Cardiac_Cushion
Creb5	Nutf2-ps1	0.572258	CREB5	MA0840.2	chr19	53325775	53589067	263293	*	0.15684	Nutf2-ps1	chr19-53325314-53326235	1.74076	0.040863	chr19	53325314	53326235	chr19	53325742	53325751	10	-	16.407	ATTACGTCAT	1	Creb5_MA0840.2	Cardiac_Cushion
Ebf1	Nutf2-ps1	0.22486	EBF1	MA0154.5	chr19	53589067	53670830	81764	*	0.13678	Nutf2-ps1	chr19-53670245-53671415	1.69986	0.0445788	chr19	53670245	53671415	chr19	53671005	53671015	11	+	15.4535	TCCCCAGGGGG	0.999727	Ebf1_MA0154.5	Cardiac_Cushion
Ebf1	Nutf2-ps1	0.22486	EBF1	MA0154.5	chr19	53589067	53670830	81764	*	0.13678	Nutf2-ps1	chr19-53670245-53671415	1.69986	0.0445788	chr19	53670245	53671415	chr19	53671005	53671015	11	-	12.9923	TCCCCAGGGGG	0.999727	Ebf1_MA0154.5	Cardiac_Cushion
Ebf2	Nutf2-ps1	0.255103	EBF2	MA1604.2	chr19	53589067	53789151	200085	*	0.125393	Nutf2-ps1	chr19-53788689-53789613	2.37657	0.00873711	chr19	53788689	53789613	chr19	53789018	53789026	9	-	11.8643	TCCCTTGAG	0.956111	Ebf2_MA1604.2	Cardiac_Cushion
Erf	Nutf2-ps1	0.332812	ERF	MA1936.2	chr19	53325775	53589067	263293	*	0.15684	Nutf2-ps1	chr19-53325314-53326235	1.74076	0.040863	chr19	53325314	53326235	chr19	53325546	53325557	12	+	12.0067	AAAAACAAGAAA	0.999833	Erf_MA1936.2	Cardiac_Cushion
Fos	Nutf2-ps1	0.335053	FOS	MA1951.2	chr19	53325775	53589067	263293	*	0.15684	Nutf2-ps1	chr19-53325314-53326235	1.74076	0.040863	chr19	53325314	53326235	chr19	53325741	53325753	13	+	12.2143	CATTACGTCATCC	1	Fos_MA1951.2	Cardiac_Cushion
Fos	Nutf2-ps1	0.335053	FOS	MA1951.2	chr19	53325775	53589067	263293	*	0.15684	Nutf2-ps1	chr19-53325314-53326235	1.74076	0.040863	chr19	53325314	53326235	chr19	53325740	53325752	13	-	11.5955	GCATTACGTCATC	1	Fos_MA1951.2	Cardiac_Cushion
Fos	Nutf2-ps1	0.335053	FOS	MA1126.2	chr19	53325775	53589067	263293	*	0.15684	Nutf2-ps1	chr19-53325314-53326235	1.74076	0.040863	chr19	53325314	53326235	chr19	53325742	53325751	10	+	14.6399	ATTACGTCAT	1	Fos_MA1126.2	Cardiac_Cushion
Fos	Nutf2-ps1	0.335053	FOS	MA1126.2	chr19	53325775	53589067	263293	*	0.15684	Nutf2-ps1	chr19-53325314-53326235	1.74076	0.040863	chr19	53325314	53326235	chr19	53325742	53325751	10	-	12.4234	ATTACGTCAT	1	Fos_MA1126.2	Cardiac_Cushion
Fosb	Nutf2-ps1	0.293363	FOSB	MA1127.1	chr19	53325775	53589067	263293	*	0.15684	Nutf2-ps1	chr19-53325314-53326235	1.74076	0.040863	chr19	53325314	53326235	chr19	53325741	53325751	11	+	12.5657	CATTACGTCAT	1	Fosb_MA1127.1	Cardiac_Cushion
Fosb	Nutf2-ps1	0.293363	FOSB	MA1127.1	chr19	53325775	53589067	263293	*	0.15684	Nutf2-ps1	chr19-53325314-53326235	1.74076	0.040863	chr19	53325314	53326235	chr19	53325742	53325752	11	-	17.2232	ATTACGTCATC	1	Fosb_MA1127.1	Cardiac_Cushion
Fosb	Nutf2-ps1	0.293363	FOSB	MA1136.1	chr19	53325775	53589067	263293	*	0.15684	Nutf2-ps1	chr19-53325314-53326235	1.74076	0.040863	chr19	53325314	53326235	chr19	53325742	53325751	10	+	15.4509	ATTACGTCAT	1	Fosb_MA1136.1	Cardiac_Cushion
Fosb	Nutf2-ps1	0.293363	FOSB	MA1136.1	chr19	53325775	53589067	263293	*	0.15684	Nutf2-ps1	chr19-53325314-53326235	1.74076	0.040863	chr19	53325314	53326235	chr19	53325742	53325751	10	-	14.8167	ATTACGTCAT	1	Fosb_MA1136.1	Cardiac_Cushion
Foxo1	Nutf2-ps1	0.786023	FOXO1	MA1936.2	chr19	53325775	53589067	263293	*	0.15684	Nutf2-ps1	chr19-53325314-53326235	1.74076	0.040863	chr19	53325314	53326235	chr19	53325546	53325557	12	+	12.0067	AAAAACAAGAAA	0.999833	Foxo1_MA1936.2	Cardiac_Cushion
Foxo1	Nutf2-ps1	0.786023	FOXO1	MA1956.2	chr19	53325775	53589067	263293	*	0.15684	Nutf2-ps1	chr19-53325314-53326235	1.74076	0.040863	chr19	53325314	53326235	chr19	53325546	53325558	13	+	11.8651	AAAAACAAGAAAC	0.999846	Foxo1_MA1956.2	Cardiac_Cushion
Gata4	Nutf2-ps1	0.886659	GATA4	MA0482.3	chr19	53360085	53589067	228983	*	0.166047	Nutf2-ps1	chr19-53358912-53361257	1.83693	0.0331101	chr19	53358912	53361257	chr19	53360968	53360975	8	-	13.1321	AGATAAGA	0.984375	Gata4_MA0482.3	Cardiac_Cushion
Gata6	Nutf2-ps1	0.76149	GATA6	MA1104.3	chr19	53360085	53589067	228983	*	0.166047	Nutf2-ps1	chr19-53358912-53361257	1.83693	0.0331101	chr19	53358912	53361257	chr19	53360968	53360975	8	-	14.781	AGATAAGA	0.984375	Gata6_MA1104.3	Cardiac_Cushion
Gata6	Nutf2-ps1	0.76149	GATA6	MA1104.3	chr19	53589067	53670830	81764	*	0.13678	Nutf2-ps1	chr19-53670245-53671415	1.69986	0.0445788	chr19	53670245	53671415	chr19	53670860	53670867	8	-	12.5604	TGATAAGA	0.913875	Gata6_MA1104.3	Cardiac_Cushion
Jun	Nutf2-ps1	0.146011	JUN	MA1127.1	chr19	53325775	53589067	263293	*	0.15684	Nutf2-ps1	chr19-53325314-53326235	1.74076	0.040863	chr19	53325314	53326235	chr19	53325741	53325751	11	+	12.5657	CATTACGTCAT	1	Jun_MA1127.1	Cardiac_Cushion
Jun	Nutf2-ps1	0.146011	JUN	MA1127.1	chr19	53325775	53589067	263293	*	0.15684	Nutf2-ps1	chr19-53325314-53326235	1.74076	0.040863	chr19	53325314	53326235	chr19	53325742	53325752	11	-	17.2232	ATTACGTCATC	1	Jun_MA1127.1	Cardiac_Cushion
Jun	Nutf2-ps1	0.146011	JUN	MA1129.1	chr19	53325775	53589067	263293	*	0.15684	Nutf2-ps1	chr19-53325314-53326235	1.74076	0.040863	chr19	53325314	53326235	chr19	53325742	53325751	10	+	15.1932	ATTACGTCAT	1	Jun_MA1129.1	Cardiac_Cushion
Jun	Nutf2-ps1	0.146011	JUN	MA1129.1	chr19	53325775	53589067	263293	*	0.15684	Nutf2-ps1	chr19-53325314-53326235	1.74076	0.040863	chr19	53325314	53326235	chr19	53325742	53325751	10	-	15.1836	ATTACGTCAT	1	Jun_MA1129.1	Cardiac_Cushion
Jun	Nutf2-ps1	0.146011	JUN	MA0462.3	chr19	53325775	53589067	263293	*	0.15684	Nutf2-ps1	chr19-53325314-53326235	1.74076	0.040863	chr19	53325314	53326235	chr19	53325848	53325854	7	+	13.1937	TGACTCA	0.993571	Jun_MA0462.3	Cardiac_Cushion
Jun	Nutf2-ps1	0.146011	JUN	MA0462.3	chr19	53589067	53789151	200085	*	0.125393	Nutf2-ps1	chr19-53788689-53789613	2.37657	0.00873711	chr19	53788689	53789613	chr19	53789126	53789132	7	+	13.1937	TGACTCA	0.877	Jun_MA0462.3	Cardiac_Cushion
Jun	Nutf2-ps1	0.146011	JUN	MA0489.3	chr19	53325775	53589067	263293	*	0.15684	Nutf2-ps1	chr19-53325314-53326235	1.74076	0.040863	chr19	53325314	53326235	chr19	53325848	53325855	8	+	12.4342	TGACTCAC	0.974875	Jun_MA0489.3	Cardiac_Cushion
Jun	Nutf2-ps1	0.146011	JUN	MA0489.3	chr19	53589067	53789151	200085	*	0.125393	Nutf2-ps1	chr19-53788689-53789613	2.37657	0.00873711	chr19	53788689	53789613	chr19	53789126	53789133	8	+	12.4342	TGACTCAC	0.859625	Jun_MA0489.3	Cardiac_Cushion
Jun	Nutf2-ps1	0.146011	JUN	MA0488.2	chr19	53325775	53589067	263293	*	0.15684	Nutf2-ps1	chr19-53325314-53326235	1.74076	0.040863	chr19	53325314	53326235	chr19	53325742	53325751	10	-	15.0704	ATTACGTCAT	1	Jun_MA0488.2	Cardiac_Cushion
Jun	Nutf2-ps1	0.146011	JUN	MA1126.2	chr19	53325775	53589067	263293	*	0.15684	Nutf2-ps1	chr19-53325314-53326235	1.74076	0.040863	chr19	53325314	53326235	chr19	53325742	53325751	10	+	14.6399	ATTACGTCAT	1	Jun_MA1126.2	Cardiac_Cushion
Jun	Nutf2-ps1	0.146011	JUN	MA1126.2	chr19	53325775	53589067	263293	*	0.15684	Nutf2-ps1	chr19-53325314-53326235	1.74076	0.040863	chr19	53325314	53326235	chr19	53325742	53325751	10	-	12.4234	ATTACGTCAT	1	Jun_MA1126.2	Cardiac_Cushion
Jun	Nutf2-ps1	0.146011	JUN	MA1131.2	chr19	53325775	53589067	263293	*	0.15684	Nutf2-ps1	chr19-53325314-53326235	1.74076	0.040863	chr19	53325314	53326235	chr19	53325742	53325751	10	+	13.5961	ATTACGTCAT	1	Jun_MA1131.2	Cardiac_Cushion
Jun	Nutf2-ps1	0.146011	JUN	MA1131.2	chr19	53325775	53589067	263293	*	0.15684	Nutf2-ps1	chr19-53325314-53326235	1.74076	0.040863	chr19	53325314	53326235	chr19	53325742	53325751	10	-	16.6444	ATTACGTCAT	1	Jun_MA1131.2	Cardiac_Cushion
Jun	Nutf2-ps1	0.146011	JUN	MA1133.2	chr19	53325775	53589067	263293	*	0.15684	Nutf2-ps1	chr19-53325314-53326235	1.74076	0.040863	chr19	53325314	53326235	chr19	53325741	53325751	11	+	13.7745	CATTACGTCAT	1	Jun_MA1133.2	Cardiac_Cushion
Jun	Nutf2-ps1	0.146011	JUN	MA1133.2	chr19	53325775	53589067	263293	*	0.15684	Nutf2-ps1	chr19-53325314-53326235	1.74076	0.040863	chr19	53325314	53326235	chr19	53325742	53325752	11	-	13.7046	ATTACGTCATC	1	Jun_MA1133.2	Cardiac_Cushion
Junb	Nutf2-ps1	0.514515	JUNB	MA1136.1	chr19	53325775	53589067	263293	*	0.15684	Nutf2-ps1	chr19-53325314-53326235	1.74076	0.040863	chr19	53325314	53326235	chr19	53325742	53325751	10	+	15.4509	ATTACGTCAT	1	Junb_MA1136.1	Cardiac_Cushion
Junb	Nutf2-ps1	0.514515	JUNB	MA1136.1	chr19	53325775	53589067	263293	*	0.15684	Nutf2-ps1	chr19-53325314-53326235	1.74076	0.040863	chr19	53325314	53326235	chr19	53325742	53325751	10	-	14.8167	ATTACGTCAT	1	Junb_MA1136.1	Cardiac_Cushion
Junb	Nutf2-ps1	0.514515	JUNB	MA1140.3	chr19	53325775	53589067	263293	*	0.15684	Nutf2-ps1	chr19-53325314-53326235	1.74076	0.040863	chr19	53325314	53326235	chr19	53325742	53325752	11	+	15.928	ATTACGTCATC	1	Junb_MA1140.3	Cardiac_Cushion
Junb	Nutf2-ps1	0.514515	JUNB	MA1140.3	chr19	53325775	53589067	263293	*	0.15684	Nutf2-ps1	chr19-53325314-53326235	1.74076	0.040863	chr19	53325314	53326235	chr19	53325741	53325751	11	-	14.1915	CATTACGTCAT	1	Junb_MA1140.3	Cardiac_Cushion
Junb	Nutf2-ps1	0.514515	JUNB	MA1139.2	chr19	53325775	53589067	263293	*	0.15684	Nutf2-ps1	chr19-53325314-53326235	1.74076	0.040863	chr19	53325314	53326235	chr19	53325742	53325751	10	+	15.8475	ATTACGTCAT	1	Junb_MA1139.2	Cardiac_Cushion
Junb	Nutf2-ps1	0.514515	JUNB	MA1139.2	chr19	53325775	53589067	263293	*	0.15684	Nutf2-ps1	chr19-53325314-53326235	1.74076	0.040863	chr19	53325314	53326235	chr19	53325742	53325751	10	-	15.8417	ATTACGTCAT	1	Junb_MA1139.2	Cardiac_Cushion
Junb	Nutf2-ps1	0.514515	JUNB	MA1133.2	chr19	53325775	53589067	263293	*	0.15684	Nutf2-ps1	chr19-53325314-53326235	1.74076	0.040863	chr19	53325314	53326235	chr19	53325741	53325751	11	+	13.7745	CATTACGTCAT	1	Junb_MA1133.2	Cardiac_Cushion
Junb	Nutf2-ps1	0.514515	JUNB	MA1133.2	chr19	53325775	53589067	263293	*	0.15684	Nutf2-ps1	chr19-53325314-53326235	1.74076	0.040863	chr19	53325314	53326235	chr19	53325742	53325752	11	-	13.7046	ATTACGTCATC	1	Junb_MA1133.2	Cardiac_Cushion
Jund	Nutf2-ps1	0.923171	JUND	MA0492.2	chr19	53325775	53589067	263293	*	0.15684	Nutf2-ps1	chr19-53325314-53326235	1.74076	0.040863	chr19	53325314	53326235	chr19	53325742	53325752	11	-	16.2417	ATTACGTCATC	1	Jund_MA0492.2	Cardiac_Cushion
Jund	Nutf2-ps1	0.923171	JUND	MA1143.2	chr19	53325775	53589067	263293	*	0.15684	Nutf2-ps1	chr19-53325314-53326235	1.74076	0.040863	chr19	53325314	53326235	chr19	53325743	53325751	9	-	13.5263	TTACGTCAT	1	Jund_MA1143.2	Cardiac_Cushion
Jund	Nutf2-ps1	0.923171	JUND	MA1145.2	chr19	53325775	53589067	263293	*	0.15684	Nutf2-ps1	chr19-53325314-53326235	1.74076	0.040863	chr19	53325314	53326235	chr19	53325742	53325751	10	+	16.0738	ATTACGTCAT	1	Jund_MA1145.2	Cardiac_Cushion
Jund	Nutf2-ps1	0.923171	JUND	MA1145.2	chr19	53325775	53589067	263293	*	0.15684	Nutf2-ps1	chr19-53325314-53326235	1.74076	0.040863	chr19	53325314	53326235	chr19	53325742	53325751	10	-	12.5836	ATTACGTCAT	1	Jund_MA1145.2	Cardiac_Cushion
Msx1	Nutf2-ps1	0.0770336	MSX1	MA0666.3	chr19	53589067	53670830	81764	*	0.13678	Nutf2-ps1	chr19-53670245-53671415	1.69986	0.0445788	chr19	53670245	53671415	chr19	53671044	53671049	6	+	11.6109	CAATTA	0.986333	Msx1_MA0666.3	Cardiac_Cushion
Nfatc1	Nutf2-ps1	0.720317	NFATC1	MA0624.3	chr19	53360085	53589067	228983	*	0.166047	Nutf2-ps1	chr19-53358912-53361257	1.83693	0.0331101	chr19	53358912	53361257	chr19	53360618	53360623	6	-	11.9409	TTTCCA	0.9945	Nfatc1_MA0624.3	Cardiac_Cushion
Nfe2l2	Nutf2-ps1	0.0927834	NFE2L2	MA0150.3	chr19	53325775	53589067	263293	*	0.15684	Nutf2-ps1	chr19-53325314-53326235	1.74076	0.040863	chr19	53325314	53326235	chr19	53325845	53325855	11	-	11.2257	GGCTGACTCAC	0.981636	Nfe2l2_MA0150.3	Cardiac_Cushion
Nfia	Nutf2-ps1	0.404669	NFIA	MA0670.2	chr19	53360085	53589067	228983	*	0.166047	Nutf2-ps1	chr19-53358912-53361257	1.83693	0.0331101	chr19	53358912	53361257	chr19	53360754	53360759	6	+	11.9734	TGCCAA	1	Nfia_MA0670.2	Cardiac_Cushion
Nfib	Nutf2-ps1	0.140725	NFIB	MA1643.2	chr19	53360085	53589067	228983	*	0.166047	Nutf2-ps1	chr19-53358912-53361257	1.83693	0.0331101	chr19	53358912	53361257	chr19	53360744	53360760	17	+	10.182	CCTGGAGAGTTGCCAAA	0.974	Nfib_MA1643.2	Cardiac_Cushion
Nfib	Nutf2-ps1	0.140725	NFIB	MA1643.2	chr19	53589067	53670830	81764	*	0.13678	Nutf2-ps1	chr19-53670245-53671415	1.69986	0.0445788	chr19	53670245	53671415	chr19	53670791	53670807	17	-	8.54465	GTGGGCACACAGCCTGA	0.994647	Nfib_MA1643.2	Cardiac_Cushion
Nfic	Nutf2-ps1	0.617086	NFIC	MA1527.2	chr19	53360085	53589067	228983	*	0.166047	Nutf2-ps1	chr19-53358912-53361257	1.83693	0.0331101	chr19	53358912	53361257	chr19	53360745	53360759	15	+	13.4245	CTGGAGAGTTGCCAA	0.9852	Nfic_MA1527.2	Cardiac_Cushion
Nfic	Nutf2-ps1	0.617086	NFIC	MA1527.2	chr19	53360085	53589067	228983	*	0.166047	Nutf2-ps1	chr19-53358912-53361257	1.83693	0.0331101	chr19	53358912	53361257	chr19	53359774	53359788	15	-	6.64047	CTGGCCGGTGTCCAG	0.888467	Nfic_MA1527.2	Cardiac_Cushion
Nfix	Nutf2-ps1	0.843529	NFIX	MA0671.2	chr19	53360085	53589067	228983	*	0.166047	Nutf2-ps1	chr19-53358912-53361257	1.83693	0.0331101	chr19	53358912	53361257	chr19	53360754	53360759	6	+	10.1612	TGCCAA	1	Nfix_MA0671.2	Cardiac_Cushion
Nfix	Nutf2-ps1	0.843529	NFIX	MA1528.2	chr19	53360085	53589067	228983	*	0.166047	Nutf2-ps1	chr19-53358912-53361257	1.83693	0.0331101	chr19	53358912	53361257	chr19	53360745	53360758	14	+	12.4747	CTGGAGAGTTGCCA	0.984143	Nfix_MA1528.2	Cardiac_Cushion
Nfix	Nutf2-ps1	0.843529	NFIX	MA1528.2	chr19	53360085	53589067	228983	*	0.166047	Nutf2-ps1	chr19-53358912-53361257	1.83693	0.0331101	chr19	53358912	53361257	chr19	53360746	53360759	14	-	10.104	TGGAGAGTTGCCAA	0.993571	Nfix_MA1528.2	Cardiac_Cushion
Nr2f6	Nutf2-ps1	0.357738	NR2F6	MA0728.1	chr19	53589067	53670830	81764	*	0.13678	Nutf2-ps1	chr19-53670245-53671415	1.69986	0.0445788	chr19	53670245	53671415	chr19	53670691	53670705	15	+	1.04906	GAGGTCAGCACGTCA	0.855933	Nr2f6_MA0728.1	Cardiac_Cushion
Rbpj	Nutf2-ps1	0.554687	RBPJ	MA1116.2	chr19	53325775	53589067	263293	*	0.15684	Nutf2-ps1	chr19-53325314-53326235	1.74076	0.040863	chr19	53325314	53326235	chr19	53325675	53325680	6	+	11.7789	TGGGAA	0.865333	Rbpj_MA1116.2	Cardiac_Cushion
Rbpj	Nutf2-ps1	0.554687	RBPJ	MA1116.2	chr19	53360085	53589067	228983	*	0.166047	Nutf2-ps1	chr19-53358912-53361257	1.83693	0.0331101	chr19	53358912	53361257	chr19	53360455	53360460	6	-	11.7789	TTCCCA	0.999833	Rbpj_MA1116.2	Cardiac_Cushion
Rbpj	Nutf2-ps1	0.554687	RBPJ	MA1116.2	chr19	53360085	53589067	228983	*	0.166047	Nutf2-ps1	chr19-53358912-53361257	1.83693	0.0331101	chr19	53358912	53361257	chr19	53360825	53360830	6	-	11.7789	TTCCCA	1	Rbpj_MA1116.2	Cardiac_Cushion
Zeb1	Nutf2-ps1	0.759835	ZEB1	MA0103.4	chr19	53325775	53589067	263293	*	0.15684	Nutf2-ps1	chr19-53325314-53326235	1.74076	0.040863	chr19	53325314	53326235	chr19	53325643	53325648	6	+	11.4631	CACCTG	0.9925	Zeb1_MA0103.4	Cardiac_Cushion
Zeb1	Nutf2-ps1	0.759835	ZEB1	MA0103.4	chr19	53360085	53589067	228983	*	0.166047	Nutf2-ps1	chr19-53358912-53361257	1.83693	0.0331101	chr19	53358912	53361257	chr19	53359371	53359376	6	-	11.4631	CAGGTG	0.924	Zeb1_MA0103.4	Cardiac_Cushion
Zeb1	Nutf2-ps1	0.759835	ZEB1	MA0103.4	chr19	53589067	53670830	81764	*	0.13678	Nutf2-ps1	chr19-53670245-53671415	1.69986	0.0445788	chr19	53670245	53671415	chr19	53670773	53670778	6	+	11.4631	CACCTG	1	Zeb1_MA0103.4	Cardiac_Cushion
Atf3	Csrp1	0.558106	ATF3	MA1988.2	chr1	135347930	135720061	372132	*	0.171508	Csrp1	chr1-135347163-135348696	1.778	0.0377022	chr1	135347163	135348696	chr1	135347970	135347976	7	-	13.1599	TGAGTCA	0.995429	Atf3_MA1988.2	Cardiac_Cushion
Atf3	Csrp1	0.558106	ATF3	MA1988.2	chr1	135411187	135720061	308875	*	0.22304	Csrp1	chr1-135410708-135411665	3.38551	0.000355226	chr1	135410708	135411665	chr1	135411123	135411129	7	+	13.1599	TGACTCA	0.994143	Atf3_MA1988.2	Cardiac_Cushion
Atf3	Csrp1	0.558106	ATF3	MA1988.2	chr1	135414298	135720061	305764	*	0.169604	Csrp1	chr1-135413749-135414847	2.33964	0.00965122	chr1	135413749	135414847	chr1	135414149	135414155	7	-	13.1599	TGAGTCA	0.968143	Atf3_MA1988.2	Cardiac_Cushion
Atf3	Csrp1	0.558106	ATF3	MA1988.2	chr1	135535384	135720061	184678	*	0.16235	Csrp1	chr1-135534895-135535872	1.78269	0.0373182	chr1	135534895	135535872	chr1	135535520	135535526	7	-	13.1599	TGAGTCA	0.996286	Atf3_MA1988.2	Cardiac_Cushion
Atf3	Csrp1	0.558106	ATF3	MA1988.2	chr1	135686916	135720061	33146	*	0.166573	Csrp1	chr1-135686478-135687354	2.31886	0.0102014	chr1	135686478	135687354	chr1	135686970	135686976	7	-	13.1599	TGAGTCA	0.997429	Atf3_MA1988.2	Cardiac_Cushion
Atf3	Csrp1	0.558106	ATF3	MA1988.2	chr1	135720061	135771219	51159	*	0.239458	Csrp1	chr1-135770738-135771700	3.06084	0.00110358	chr1	135770738	135771700	chr1	135771084	135771090	7	-	13.1599	TGAGTCA	0.955429	Atf3_MA1988.2	Cardiac_Cushion
Bach1	Csrp1	0.0330971	BACH1	MA1633.2	chr1	135347930	135720061	372132	*	0.171508	Csrp1	chr1-135347163-135348696	1.778	0.0377022	chr1	135347163	135348696	chr1	135347969	135347977	9	-	12.2489	GTGAGTCAC	0.992222	Bach1_MA1633.2	Cardiac_Cushion
Bach1	Csrp1	0.0330971	BACH1	MA1633.2	chr1	135411187	135720061	308875	*	0.22304	Csrp1	chr1-135410708-135411665	3.38551	0.000355226	chr1	135410708	135411665	chr1	135411122	135411130	9	+	12.3023	CTGACTCAT	0.991889	Bach1_MA1633.2	Cardiac_Cushion
Bach1	Csrp1	0.0330971	BACH1	MA1633.2	chr1	135535384	135720061	184678	*	0.16235	Csrp1	chr1-135534895-135535872	1.78269	0.0373182	chr1	135534895	135535872	chr1	135535519	135535527	9	-	14.861	GTGAGTCAT	0.983222	Bach1_MA1633.2	Cardiac_Cushion
Bach1	Csrp1	0.0330971	BACH1	MA1633.2	chr1	135720061	135771219	51159	*	0.239458	Csrp1	chr1-135770738-135771700	3.06084	0.00110358	chr1	135770738	135771700	chr1	135771083	135771091	9	-	16.9748	ATGAGTCAT	0.817444	Bach1_MA1633.2	Cardiac_Cushion
Bach1	Csrp1	0.0330971	BACH1	MA0591.2	chr1	135347930	135720061	372132	*	0.171508	Csrp1	chr1-135347163-135348696	1.778	0.0377022	chr1	135347163	135348696	chr1	135347968	135347979	12	+	11.0613	GGTGAGTCACCA	0.98875	Bach1_MA0591.2	Cardiac_Cushion
Bach1	Csrp1	0.0330971	BACH1	MA0591.2	chr1	135411187	135720061	308875	*	0.22304	Csrp1	chr1-135410708-135411665	3.38551	0.000355226	chr1	135410708	135411665	chr1	135411120	135411131	12	-	17.2792	TGCTGACTCATT	0.9865	Bach1_MA0591.2	Cardiac_Cushion
Bach1	Csrp1	0.0330971	BACH1	MA0591.2	chr1	135720061	135938559	218499	*	0.156248	Csrp1	chr1-135938016-135939102	2.06744	0.0193461	chr1	135938016	135939102	chr1	135938608	135938619	12	-	9.17002	TGCTGAGTGACT	0.978333	Bach1_MA0591.2	Cardiac_Cushion
Crem	Csrp1	0.060356	CREM	MA0609.3	chr1	135411187	135720061	308875	*	0.22304	Csrp1	chr1-135410708-135411665	3.38551	0.000355226	chr1	135410708	135411665	chr1	135411181	135411190	10	+	13.0419	GTGACCTCAC	0.9251	Crem_MA0609.3	Cardiac_Cushion
Crem	Csrp1	0.060356	CREM	MA0609.3	chr1	135411187	135720061	308875	*	0.22304	Csrp1	chr1-135410708-135411665	3.38551	0.000355226	chr1	135410708	135411665	chr1	135411181	135411190	10	-	13.0328	GTGACCTCAC	0.9251	Crem_MA0609.3	Cardiac_Cushion
Ebf1	Csrp1	0.340015	EBF1	MA0154.5	chr1	135720061	135755418	35358	*	0.18435	Csrp1	chr1-135754931-135755905	2.31997	0.0101713	chr1	135754931	135755905	chr1	135755556	135755566	11	+	13.274	CTCCCAGGGGA	0.891	Ebf1_MA0154.5	Cardiac_Cushion
Ebf1	Csrp1	0.340015	EBF1	MA0154.5	chr1	135720061	135755418	35358	*	0.18435	Csrp1	chr1-135754931-135755905	2.31997	0.0101713	chr1	135754931	135755905	chr1	135755556	135755566	11	-	11.5332	CTCCCAGGGGA	0.891	Ebf1_MA0154.5	Cardiac_Cushion
Elf1	Csrp1	0.28693	ELF1	MA0473.4	chr1	135535384	135720061	184678	*	0.16235	Csrp1	chr1-135534895-135535872	1.78269	0.0373182	chr1	135534895	135535872	chr1	135535311	135535319	9	+	13.2462	GAGGAAGTG	0.989111	Elf1_MA0473.4	Cardiac_Cushion
Elf1	Csrp1	0.28693	ELF1	MA0473.4	chr1	135720061	135755418	35358	*	0.18435	Csrp1	chr1-135754931-135755905	2.31997	0.0101713	chr1	135754931	135755905	chr1	135755691	135755699	9	+	13.8391	CAGGAAGTA	0.970889	Elf1_MA0473.4	Cardiac_Cushion
Elf1	Csrp1	0.28693	ELF1	MA1952.2	chr1	135347930	135720061	372132	*	0.171508	Csrp1	chr1-135347163-135348696	1.778	0.0377022	chr1	135347163	135348696	chr1	135347923	135347933	11	-	13.4186	ATTTCCTGGTT	0.988091	Elf1_MA1952.2	Cardiac_Cushion
Elf1	Csrp1	0.28693	ELF1	MA1952.2	chr1	135686916	135720061	33146	*	0.166573	Csrp1	chr1-135686478-135687354	2.31886	0.0102014	chr1	135686478	135687354	chr1	135686869	135686879	11	+	15.6984	AAACAGGAAGC	0.993364	Elf1_MA1952.2	Cardiac_Cushion
Elf1	Csrp1	0.28693	ELF1	MA1952.2	chr1	135686916	135720061	33146	*	0.166573	Csrp1	chr1-135686478-135687354	2.31886	0.0102014	chr1	135686478	135687354	chr1	135686985	135686995	11	-	12.9682	TTTTCCTGTGT	0.814636	Elf1_MA1952.2	Cardiac_Cushion
Elf1	Csrp1	0.28693	ELF1	MA1952.2	chr1	135720061	135739621	19561	*	0.168803	Csrp1	chr1-135739140-135740101	1.71755	0.0429394	chr1	135739140	135740101	chr1	135739501	135739511	11	-	13.2623	GCTTCCTGTGT	0.999636	Elf1_MA1952.2	Cardiac_Cushion
Elf1	Csrp1	0.28693	ELF1	MA1953.2	chr1	135347930	135720061	372132	*	0.171508	Csrp1	chr1-135347163-135348696	1.778	0.0377022	chr1	135347163	135348696	chr1	135347923	135347935	13	-	11.9577	ATTTCCTGGTTTC	0.989692	Elf1_MA1953.2	Cardiac_Cushion
Elf1	Csrp1	0.28693	ELF1	MA1953.2	chr1	135686916	135720061	33146	*	0.166573	Csrp1	chr1-135686478-135687354	2.31886	0.0102014	chr1	135686478	135687354	chr1	135686867	135686879	13	+	12.952	TGAAACAGGAAGC	0.912538	Elf1_MA1953.2	Cardiac_Cushion
Elf1	Csrp1	0.28693	ELF1	MA1953.2	chr1	135720061	135739621	19561	*	0.168803	Csrp1	chr1-135739140-135740101	1.71755	0.0429394	chr1	135739140	135740101	chr1	135739501	135739513	13	-	13.4302	GCTTCCTGTGTAG	0.999615	Elf1_MA1953.2	Cardiac_Cushion
Elf2	Csrp1	0.0513605	ELF2	MA1483.3	chr1	135347930	135720061	372132	*	0.171508	Csrp1	chr1-135347163-135348696	1.778	0.0377022	chr1	135347163	135348696	chr1	135347923	135347932	10	-	12.8237	ATTTCCTGGT	0.9871	Elf2_MA1483.3	Cardiac_Cushion
Erf	Csrp1	0.634076	ERF	MA1934.2	chr1	135720061	135755418	35358	*	0.18435	Csrp1	chr1-135754931-135755905	2.31997	0.0101713	chr1	135754931	135755905	chr1	135755348	135755360	13	+	7.57729	TTGGAACCAGCTG	0.997923	Erf_MA1934.2	Cardiac_Cushion
Erf	Csrp1	0.634076	ERF	MA1935.2	chr1	135686916	135720061	33146	*	0.166573	Csrp1	chr1-135686478-135687354	2.31886	0.0102014	chr1	135686478	135687354	chr1	135686869	135686878	10	+	15.0434	AAACAGGAAG	0.9927	Erf_MA1935.2	Cardiac_Cushion
Erf	Csrp1	0.634076	ERF	MA1935.2	chr1	135720061	135739621	19561	*	0.168803	Csrp1	chr1-135739140-135740101	1.71755	0.0429394	chr1	135739140	135740101	chr1	135739502	135739511	10	-	12.6601	CTTCCTGTGT	0.9996	Erf_MA1935.2	Cardiac_Cushion
Erf	Csrp1	0.634076	ERF	MA1936.2	chr1	135347930	135720061	372132	*	0.171508	Csrp1	chr1-135347163-135348696	1.778	0.0377022	chr1	135347163	135348696	chr1	135347924	135347935	12	-	12.026	TTTCCTGGTTTC	0.988833	Erf_MA1936.2	Cardiac_Cushion
Etv1	Csrp1	0.240612	ETV1	MA0761.3	chr1	135535384	135720061	184678	*	0.16235	Csrp1	chr1-135534895-135535872	1.78269	0.0373182	chr1	135534895	135535872	chr1	135535310	135535318	9	+	12.2098	AGAGGAAGT	0.992556	Etv1_MA0761.3	Cardiac_Cushion
Etv1	Csrp1	0.240612	ETV1	MA0761.3	chr1	135686916	135720061	33146	*	0.166573	Csrp1	chr1-135686478-135687354	2.31886	0.0102014	chr1	135686478	135687354	chr1	135686871	135686879	9	+	12.9408	ACAGGAAGC	0.999333	Etv1_MA0761.3	Cardiac_Cushion
Etv1	Csrp1	0.240612	ETV1	MA0761.3	chr1	135720061	135739621	19561	*	0.168803	Csrp1	chr1-135739140-135740101	1.71755	0.0429394	chr1	135739140	135740101	chr1	135739501	135739509	9	-	12.9408	GCTTCCTGT	1	Etv1_MA0761.3	Cardiac_Cushion
Etv1	Csrp1	0.240612	ETV1	MA0761.3	chr1	135720061	135755418	35358	*	0.18435	Csrp1	chr1-135754931-135755905	2.31997	0.0101713	chr1	135754931	135755905	chr1	135755690	135755698	9	+	13.5153	TCAGGAAGT	0.985778	Etv1_MA0761.3	Cardiac_Cushion
Etv5	Csrp1	0.131772	ETV5	MA1945.2	chr1	135720061	135755418	35358	*	0.18435	Csrp1	chr1-135754931-135755905	2.31997	0.0101713	chr1	135754931	135755905	chr1	135755347	135755360	14	+	10.1581	ATTGGAACCAGCTG	0.995357	Etv5_MA1945.2	Cardiac_Cushion
Etv5	Csrp1	0.131772	ETV5	MA1946.2	chr1	135720061	135739621	19561	*	0.168803	Csrp1	chr1-135739140-135740101	1.71755	0.0429394	chr1	135739140	135740101	chr1	135739502	135739513	12	-	11.466	CTTCCTGTGTAG	0.999583	Etv5_MA1946.2	Cardiac_Cushion
Etv5	Csrp1	0.131772	ETV5	MA1947.2	chr1	135720061	135739621	19561	*	0.168803	Csrp1	chr1-135739140-135740101	1.71755	0.0429394	chr1	135739140	135740101	chr1	135739497	135739506	10	-	12.2446	TCCTGCTTCC	0.9999	Etv5_MA1947.2	Cardiac_Cushion
Etv6	Csrp1	0.118268	ETV6	MA0645.2	chr1	135535384	135720061	184678	*	0.16235	Csrp1	chr1-135534895-135535872	1.78269	0.0373182	chr1	135534895	135535872	chr1	135535311	135535319	9	+	12.9983	GAGGAAGTG	0.989111	Etv6_MA0645.2	Cardiac_Cushion
Etv6	Csrp1	0.118268	ETV6	MA0645.2	chr1	135720061	135755418	35358	*	0.18435	Csrp1	chr1-135754931-135755905	2.31997	0.0101713	chr1	135754931	135755905	chr1	135755691	135755699	9	+	11.7387	CAGGAAGTA	0.970889	Etv6_MA0645.2	Cardiac_Cushion
Fos	Csrp1	0.698424	FOS	MA0476.2	chr1	135411187	135720061	308875	*	0.22304	Csrp1	chr1-135410708-135411665	3.38551	0.000355226	chr1	135410708	135411665	chr1	135411123	135411130	8	+	14.58	TGACTCAT	0.994125	Fos_MA0476.2	Cardiac_Cushion
Fos	Csrp1	0.698424	FOS	MA0476.2	chr1	135535384	135720061	184678	*	0.16235	Csrp1	chr1-135534895-135535872	1.78269	0.0373182	chr1	135534895	135535872	chr1	135535520	135535527	8	+	14.2497	TGAGTCAT	0.99575	Fos_MA0476.2	Cardiac_Cushion
Fos	Csrp1	0.698424	FOS	MA0476.2	chr1	135720061	135771219	51159	*	0.239458	Csrp1	chr1-135770738-135771700	3.06084	0.00110358	chr1	135770738	135771700	chr1	135771084	135771091	8	+	14.2497	TGAGTCAT	0.9155	Fos_MA0476.2	Cardiac_Cushion
Fos	Csrp1	0.698424	FOS	MA0476.2	chr1	135720061	135771219	51159	*	0.239458	Csrp1	chr1-135770738-135771700	3.06084	0.00110358	chr1	135770738	135771700	chr1	135771083	135771090	8	-	14.58	ATGAGTCA	0.840125	Fos_MA0476.2	Cardiac_Cushion
Fos	Csrp1	0.698424	FOS	MA0099.4	chr1	135347930	135720061	372132	*	0.171508	Csrp1	chr1-135347163-135348696	1.778	0.0377022	chr1	135347163	135348696	chr1	135347969	135347977	9	+	13.0055	GTGAGTCAC	0.992222	Fos_MA0099.4	Cardiac_Cushion
Fos	Csrp1	0.698424	FOS	MA0099.4	chr1	135411187	135720061	308875	*	0.22304	Csrp1	chr1-135410708-135411665	3.38551	0.000355226	chr1	135410708	135411665	chr1	135411122	135411130	9	-	12.7164	CTGACTCAT	0.991889	Fos_MA0099.4	Cardiac_Cushion
Fos	Csrp1	0.698424	FOS	MA0099.4	chr1	135535384	135720061	184678	*	0.16235	Csrp1	chr1-135534895-135535872	1.78269	0.0373182	chr1	135534895	135535872	chr1	135535519	135535527	9	+	14.0913	GTGAGTCAT	0.983222	Fos_MA0099.4	Cardiac_Cushion
Fos	Csrp1	0.698424	FOS	MA0099.4	chr1	135535384	135720061	184678	*	0.16235	Csrp1	chr1-135534895-135535872	1.78269	0.0373182	chr1	135534895	135535872	chr1	135535519	135535527	9	-	12.5034	GTGAGTCAT	0.983222	Fos_MA0099.4	Cardiac_Cushion
Fos	Csrp1	0.698424	FOS	MA0099.4	chr1	135720061	135771219	51159	*	0.239458	Csrp1	chr1-135770738-135771700	3.06084	0.00110358	chr1	135770738	135771700	chr1	135771083	135771091	9	+	15.5214	ATGAGTCAT	0.817444	Fos_MA0099.4	Cardiac_Cushion
Fos	Csrp1	0.698424	FOS	MA0099.4	chr1	135720061	135771219	51159	*	0.239458	Csrp1	chr1-135770738-135771700	3.06084	0.00110358	chr1	135770738	135771700	chr1	135771083	135771091	9	-	13.5892	ATGAGTCAT	0.817444	Fos_MA0099.4	Cardiac_Cushion
Fos	Csrp1	0.698424	FOS	MA1134.2	chr1	135347930	135720061	372132	*	0.171508	Csrp1	chr1-135347163-135348696	1.778	0.0377022	chr1	135347163	135348696	chr1	135347969	135347977	9	+	13.1077	GTGAGTCAC	0.992222	Fos_MA1134.2	Cardiac_Cushion
Fos	Csrp1	0.698424	FOS	MA1134.2	chr1	135535384	135720061	184678	*	0.16235	Csrp1	chr1-135534895-135535872	1.78269	0.0373182	chr1	135534895	135535872	chr1	135535519	135535527	9	+	14.5459	GTGAGTCAT	0.983222	Fos_MA1134.2	Cardiac_Cushion
Fos	Csrp1	0.698424	FOS	MA1134.2	chr1	135535384	135720061	184678	*	0.16235	Csrp1	chr1-135534895-135535872	1.78269	0.0373182	chr1	135534895	135535872	chr1	135535519	135535527	9	-	13.4868	GTGAGTCAT	0.983222	Fos_MA1134.2	Cardiac_Cushion
Fos	Csrp1	0.698424	FOS	MA1134.2	chr1	135720061	135771219	51159	*	0.239458	Csrp1	chr1-135770738-135771700	3.06084	0.00110358	chr1	135770738	135771700	chr1	135771083	135771091	9	+	15.9234	ATGAGTCAT	0.817444	Fos_MA1134.2	Cardiac_Cushion
Fos	Csrp1	0.698424	FOS	MA1134.2	chr1	135720061	135771219	51159	*	0.239458	Csrp1	chr1-135770738-135771700	3.06084	0.00110358	chr1	135770738	135771700	chr1	135771083	135771091	9	-	14.9249	ATGAGTCAT	0.817444	Fos_MA1134.2	Cardiac_Cushion
Fos	Csrp1	0.698424	FOS	MA1141.2	chr1	135347930	135720061	372132	*	0.171508	Csrp1	chr1-135347163-135348696	1.778	0.0377022	chr1	135347163	135348696	chr1	135347969	135347977	9	+	13.5299	GTGAGTCAC	0.992222	Fos_MA1141.2	Cardiac_Cushion
Fos	Csrp1	0.698424	FOS	MA1141.2	chr1	135411187	135720061	308875	*	0.22304	Csrp1	chr1-135410708-135411665	3.38551	0.000355226	chr1	135410708	135411665	chr1	135411122	135411130	9	-	13.0013	CTGACTCAT	0.991889	Fos_MA1141.2	Cardiac_Cushion
Fos	Csrp1	0.698424	FOS	MA1141.2	chr1	135535384	135720061	184678	*	0.16235	Csrp1	chr1-135534895-135535872	1.78269	0.0373182	chr1	135534895	135535872	chr1	135535519	135535527	9	+	14.8334	GTGAGTCAT	0.983222	Fos_MA1141.2	Cardiac_Cushion
Fos	Csrp1	0.698424	FOS	MA1141.2	chr1	135720061	135771219	51159	*	0.239458	Csrp1	chr1-135770738-135771700	3.06084	0.00110358	chr1	135770738	135771700	chr1	135771083	135771091	9	+	16.2163	ATGAGTCAT	0.817444	Fos_MA1141.2	Cardiac_Cushion
Fosb	Csrp1	0.585986	FOSB	MA1135.2	chr1	135347930	135720061	372132	*	0.171508	Csrp1	chr1-135347163-135348696	1.778	0.0377022	chr1	135347163	135348696	chr1	135347969	135347977	9	-	13.096	GTGAGTCAC	0.992222	Fosb_MA1135.2	Cardiac_Cushion
Fosb	Csrp1	0.585986	FOSB	MA1135.2	chr1	135535384	135720061	184678	*	0.16235	Csrp1	chr1-135534895-135535872	1.78269	0.0373182	chr1	135534895	135535872	chr1	135535519	135535527	9	+	13.5317	GTGAGTCAT	0.983222	Fosb_MA1135.2	Cardiac_Cushion
Fosb	Csrp1	0.585986	FOSB	MA1135.2	chr1	135535384	135720061	184678	*	0.16235	Csrp1	chr1-135534895-135535872	1.78269	0.0373182	chr1	135534895	135535872	chr1	135535519	135535527	9	-	14.22	GTGAGTCAT	0.983222	Fosb_MA1135.2	Cardiac_Cushion
Fosb	Csrp1	0.585986	FOSB	MA1135.2	chr1	135720061	135771219	51159	*	0.239458	Csrp1	chr1-135770738-135771700	3.06084	0.00110358	chr1	135770738	135771700	chr1	135771083	135771091	9	+	14.6557	ATGAGTCAT	0.817444	Fosb_MA1135.2	Cardiac_Cushion
Fosb	Csrp1	0.585986	FOSB	MA1135.2	chr1	135720061	135771219	51159	*	0.239458	Csrp1	chr1-135770738-135771700	3.06084	0.00110358	chr1	135770738	135771700	chr1	135771083	135771091	9	-	15.604	ATGAGTCAT	0.817444	Fosb_MA1135.2	Cardiac_Cushion
Foxk1	Csrp1	0.815609	FOXK1	MA0852.3	chr1	135720061	135739621	19561	*	0.168803	Csrp1	chr1-135739140-135740101	1.71755	0.0429394	chr1	135739140	135740101	chr1	135739614	135739620	7	+	13.463	GTAAACA	0.999286	Foxk1_MA0852.3	Cardiac_Cushion
Foxo1	Csrp1	0.572599	FOXO1	MA1936.2	chr1	135347930	135720061	372132	*	0.171508	Csrp1	chr1-135347163-135348696	1.778	0.0377022	chr1	135347163	135348696	chr1	135347924	135347935	12	-	12.026	TTTCCTGGTTTC	0.988833	Foxo1_MA1936.2	Cardiac_Cushion
Foxo1	Csrp1	0.572599	FOXO1	MA0480.3	chr1	135720061	135739621	19561	*	0.168803	Csrp1	chr1-135739140-135740101	1.71755	0.0429394	chr1	135739140	135740101	chr1	135739614	135739620	7	+	13.05	GTAAACA	0.999286	Foxo1_MA0480.3	Cardiac_Cushion
Foxo1	Csrp1	0.572599	FOXO1	MA1947.2	chr1	135720061	135739621	19561	*	0.168803	Csrp1	chr1-135739140-135740101	1.71755	0.0429394	chr1	135739140	135740101	chr1	135739497	135739506	10	-	12.2446	TCCTGCTTCC	0.9999	Foxo1_MA1947.2	Cardiac_Cushion
Foxo1	Csrp1	0.572599	FOXO1	MA1953.2	chr1	135347930	135720061	372132	*	0.171508	Csrp1	chr1-135347163-135348696	1.778	0.0377022	chr1	135347163	135348696	chr1	135347923	135347935	13	-	11.9577	ATTTCCTGGTTTC	0.989692	Foxo1_MA1953.2	Cardiac_Cushion
Foxo1	Csrp1	0.572599	FOXO1	MA1953.2	chr1	135686916	135720061	33146	*	0.166573	Csrp1	chr1-135686478-135687354	2.31886	0.0102014	chr1	135686478	135687354	chr1	135686867	135686879	13	+	12.952	TGAAACAGGAAGC	0.912538	Foxo1_MA1953.2	Cardiac_Cushion
Foxo1	Csrp1	0.572599	FOXO1	MA1953.2	chr1	135720061	135739621	19561	*	0.168803	Csrp1	chr1-135739140-135740101	1.71755	0.0429394	chr1	135739140	135740101	chr1	135739501	135739513	13	-	13.4302	GCTTCCTGTGTAG	0.999615	Foxo1_MA1953.2	Cardiac_Cushion
Foxo1	Csrp1	0.572599	FOXO1	MA1954.2	chr1	135347930	135720061	372132	*	0.171508	Csrp1	chr1-135347163-135348696	1.778	0.0377022	chr1	135347163	135348696	chr1	135347923	135347935	13	-	11.446	ATTTCCTGGTTTC	0.989692	Foxo1_MA1954.2	Cardiac_Cushion
Foxo1	Csrp1	0.572599	FOXO1	MA1954.2	chr1	135686916	135720061	33146	*	0.166573	Csrp1	chr1-135686478-135687354	2.31886	0.0102014	chr1	135686478	135687354	chr1	135686867	135686879	13	+	13.7312	TGAAACAGGAAGC	0.912538	Foxo1_MA1954.2	Cardiac_Cushion
Foxo1	Csrp1	0.572599	FOXO1	MA1954.2	chr1	135720061	135739621	19561	*	0.168803	Csrp1	chr1-135739140-135740101	1.71755	0.0429394	chr1	135739140	135740101	chr1	135739501	135739513	13	-	11.8745	GCTTCCTGTGTAG	0.999615	Foxo1_MA1954.2	Cardiac_Cushion
Foxo1	Csrp1	0.572599	FOXO1	MA1955.2	chr1	135686916	135720061	33146	*	0.166573	Csrp1	chr1-135686478-135687354	2.31886	0.0102014	chr1	135686478	135687354	chr1	135686867	135686879	13	+	13.4804	TGAAACAGGAAGC	0.912538	Foxo1_MA1955.2	Cardiac_Cushion
Foxo1	Csrp1	0.572599	FOXO1	MA1956.2	chr1	135347930	135720061	372132	*	0.171508	Csrp1	chr1-135347163-135348696	1.778	0.0377022	chr1	135347163	135348696	chr1	135347923	135347935	13	-	9.82701	ATTTCCTGGTTTC	0.989692	Foxo1_MA1956.2	Cardiac_Cushion
Foxo1	Csrp1	0.572599	FOXO1	MA1956.2	chr1	135720061	135739621	19561	*	0.168803	Csrp1	chr1-135739140-135740101	1.71755	0.0429394	chr1	135739140	135740101	chr1	135739501	135739513	13	-	11.6516	GCTTCCTGTGTAG	0.999615	Foxo1_MA1956.2	Cardiac_Cushion
Jun	Csrp1	0.394227	JUN	MA0462.3	chr1	135347930	135720061	372132	*	0.171508	Csrp1	chr1-135347163-135348696	1.778	0.0377022	chr1	135347163	135348696	chr1	135347970	135347976	7	-	13.1937	TGAGTCA	0.995429	Jun_MA0462.3	Cardiac_Cushion
Jun	Csrp1	0.394227	JUN	MA0462.3	chr1	135411187	135720061	308875	*	0.22304	Csrp1	chr1-135410708-135411665	3.38551	0.000355226	chr1	135410708	135411665	chr1	135411123	135411129	7	+	13.1937	TGACTCA	0.994143	Jun_MA0462.3	Cardiac_Cushion
Jun	Csrp1	0.394227	JUN	MA0462.3	chr1	135414298	135720061	305764	*	0.169604	Csrp1	chr1-135413749-135414847	2.33964	0.00965122	chr1	135413749	135414847	chr1	135414149	135414155	7	-	13.1937	TGAGTCA	0.968143	Jun_MA0462.3	Cardiac_Cushion
Jun	Csrp1	0.394227	JUN	MA0462.3	chr1	135535384	135720061	184678	*	0.16235	Csrp1	chr1-135534895-135535872	1.78269	0.0373182	chr1	135534895	135535872	chr1	135535520	135535526	7	-	13.1937	TGAGTCA	0.996286	Jun_MA0462.3	Cardiac_Cushion
Jun	Csrp1	0.394227	JUN	MA0462.3	chr1	135686916	135720061	33146	*	0.166573	Csrp1	chr1-135686478-135687354	2.31886	0.0102014	chr1	135686478	135687354	chr1	135686970	135686976	7	-	13.1937	TGAGTCA	0.997429	Jun_MA0462.3	Cardiac_Cushion
Jun	Csrp1	0.394227	JUN	MA0462.3	chr1	135720061	135771219	51159	*	0.239458	Csrp1	chr1-135770738-135771700	3.06084	0.00110358	chr1	135770738	135771700	chr1	135771084	135771090	7	-	13.1937	TGAGTCA	0.955429	Jun_MA0462.3	Cardiac_Cushion
Jun	Csrp1	0.394227	JUN	MA0489.3	chr1	135347930	135720061	372132	*	0.171508	Csrp1	chr1-135347163-135348696	1.778	0.0377022	chr1	135347163	135348696	chr1	135347969	135347976	8	-	12.4342	GTGAGTCA	0.995625	Jun_MA0489.3	Cardiac_Cushion
Jun	Csrp1	0.394227	JUN	MA0489.3	chr1	135411187	135720061	308875	*	0.22304	Csrp1	chr1-135410708-135411665	3.38551	0.000355226	chr1	135410708	135411665	chr1	135411123	135411130	8	+	14.7306	TGACTCAT	0.994125	Jun_MA0489.3	Cardiac_Cushion
Jun	Csrp1	0.394227	JUN	MA0489.3	chr1	135535384	135720061	184678	*	0.16235	Csrp1	chr1-135534895-135535872	1.78269	0.0373182	chr1	135534895	135535872	chr1	135535520	135535527	8	+	12.48	TGAGTCAT	0.99575	Jun_MA0489.3	Cardiac_Cushion
Jun	Csrp1	0.394227	JUN	MA0489.3	chr1	135535384	135720061	184678	*	0.16235	Csrp1	chr1-135534895-135535872	1.78269	0.0373182	chr1	135534895	135535872	chr1	135535519	135535526	8	-	12.4342	GTGAGTCA	0.982125	Jun_MA0489.3	Cardiac_Cushion
Jun	Csrp1	0.394227	JUN	MA0489.3	chr1	135720061	135771219	51159	*	0.239458	Csrp1	chr1-135770738-135771700	3.06084	0.00110358	chr1	135770738	135771700	chr1	135771084	135771091	8	+	12.48	TGAGTCAT	0.9155	Jun_MA0489.3	Cardiac_Cushion
Jun	Csrp1	0.394227	JUN	MA0489.3	chr1	135720061	135771219	51159	*	0.239458	Csrp1	chr1-135770738-135771700	3.06084	0.00110358	chr1	135770738	135771700	chr1	135771083	135771090	8	-	14.7306	ATGAGTCA	0.840125	Jun_MA0489.3	Cardiac_Cushion
Jun	Csrp1	0.394227	JUN	MA0488.2	chr1	135411187	135720061	308875	*	0.22304	Csrp1	chr1-135410708-135411665	3.38551	0.000355226	chr1	135410708	135411665	chr1	135411181	135411190	10	-	11.5399	GTGACCTCAC	0.9251	Jun_MA0488.2	Cardiac_Cushion
Jun	Csrp1	0.394227	JUN	MA0099.4	chr1	135347930	135720061	372132	*	0.171508	Csrp1	chr1-135347163-135348696	1.778	0.0377022	chr1	135347163	135348696	chr1	135347969	135347977	9	+	13.0055	GTGAGTCAC	0.992222	Jun_MA0099.4	Cardiac_Cushion
Jun	Csrp1	0.394227	JUN	MA0099.4	chr1	135411187	135720061	308875	*	0.22304	Csrp1	chr1-135410708-135411665	3.38551	0.000355226	chr1	135410708	135411665	chr1	135411122	135411130	9	-	12.7164	CTGACTCAT	0.991889	Jun_MA0099.4	Cardiac_Cushion
Jun	Csrp1	0.394227	JUN	MA0099.4	chr1	135535384	135720061	184678	*	0.16235	Csrp1	chr1-135534895-135535872	1.78269	0.0373182	chr1	135534895	135535872	chr1	135535519	135535527	9	+	14.0913	GTGAGTCAT	0.983222	Jun_MA0099.4	Cardiac_Cushion
Jun	Csrp1	0.394227	JUN	MA0099.4	chr1	135535384	135720061	184678	*	0.16235	Csrp1	chr1-135534895-135535872	1.78269	0.0373182	chr1	135534895	135535872	chr1	135535519	135535527	9	-	12.5034	GTGAGTCAT	0.983222	Jun_MA0099.4	Cardiac_Cushion
Jun	Csrp1	0.394227	JUN	MA0099.4	chr1	135720061	135771219	51159	*	0.239458	Csrp1	chr1-135770738-135771700	3.06084	0.00110358	chr1	135770738	135771700	chr1	135771083	135771091	9	+	15.5214	ATGAGTCAT	0.817444	Jun_MA0099.4	Cardiac_Cushion
Jun	Csrp1	0.394227	JUN	MA0099.4	chr1	135720061	135771219	51159	*	0.239458	Csrp1	chr1-135770738-135771700	3.06084	0.00110358	chr1	135770738	135771700	chr1	135771083	135771091	9	-	13.5892	ATGAGTCAT	0.817444	Jun_MA0099.4	Cardiac_Cushion
Jun	Csrp1	0.394227	JUN	MA1128.2	chr1	135347930	135720061	372132	*	0.171508	Csrp1	chr1-135347163-135348696	1.778	0.0377022	chr1	135347163	135348696	chr1	135347969	135347977	9	-	13.0737	GTGAGTCAC	0.992222	Jun_MA1128.2	Cardiac_Cushion
Jun	Csrp1	0.394227	JUN	MA1128.2	chr1	135411187	135720061	308875	*	0.22304	Csrp1	chr1-135410708-135411665	3.38551	0.000355226	chr1	135410708	135411665	chr1	135411122	135411130	9	+	12.8747	CTGACTCAT	0.991889	Jun_MA1128.2	Cardiac_Cushion
Jun	Csrp1	0.394227	JUN	MA1128.2	chr1	135535384	135720061	184678	*	0.16235	Csrp1	chr1-135534895-135535872	1.78269	0.0373182	chr1	135534895	135535872	chr1	135535519	135535527	9	-	14.389	GTGAGTCAT	0.983222	Jun_MA1128.2	Cardiac_Cushion
Jun	Csrp1	0.394227	JUN	MA1128.2	chr1	135720061	135771219	51159	*	0.239458	Csrp1	chr1-135770738-135771700	3.06084	0.00110358	chr1	135770738	135771700	chr1	135771083	135771091	9	-	15.8557	ATGAGTCAT	0.817444	Jun_MA1128.2	Cardiac_Cushion
Jun	Csrp1	0.394227	JUN	MA1130.2	chr1	135347930	135720061	372132	*	0.171508	Csrp1	chr1-135347163-135348696	1.778	0.0377022	chr1	135347163	135348696	chr1	135347969	135347977	9	+	13.2185	GTGAGTCAC	0.992222	Jun_MA1130.2	Cardiac_Cushion
Jun	Csrp1	0.394227	JUN	MA1130.2	chr1	135411187	135720061	308875	*	0.22304	Csrp1	chr1-135410708-135411665	3.38551	0.000355226	chr1	135410708	135411665	chr1	135411122	135411130	9	-	12.7037	CTGACTCAT	0.991889	Jun_MA1130.2	Cardiac_Cushion
Jun	Csrp1	0.394227	JUN	MA1130.2	chr1	135535384	135720061	184678	*	0.16235	Csrp1	chr1-135534895-135535872	1.78269	0.0373182	chr1	135534895	135535872	chr1	135535519	135535527	9	+	14.4227	GTGAGTCAT	0.983222	Jun_MA1130.2	Cardiac_Cushion
Jun	Csrp1	0.394227	JUN	MA1130.2	chr1	135720061	135771219	51159	*	0.239458	Csrp1	chr1-135770738-135771700	3.06084	0.00110358	chr1	135770738	135771700	chr1	135771083	135771091	9	+	15.5917	ATGAGTCAT	0.817444	Jun_MA1130.2	Cardiac_Cushion
Jun	Csrp1	0.394227	JUN	MA1130.2	chr1	135720061	135771219	51159	*	0.239458	Csrp1	chr1-135770738-135771700	3.06084	0.00110358	chr1	135770738	135771700	chr1	135771083	135771091	9	-	13.2869	ATGAGTCAT	0.817444	Jun_MA1130.2	Cardiac_Cushion
Jun	Csrp1	0.394227	JUN	MA1132.2	chr1	135535384	135720061	184678	*	0.16235	Csrp1	chr1-135534895-135535872	1.78269	0.0373182	chr1	135534895	135535872	chr1	135535520	135535527	8	-	13.5253	TGAGTCAT	0.99575	Jun_MA1132.2	Cardiac_Cushion
Jun	Csrp1	0.394227	JUN	MA1132.2	chr1	135720061	135771219	51159	*	0.239458	Csrp1	chr1-135770738-135771700	3.06084	0.00110358	chr1	135770738	135771700	chr1	135771084	135771091	8	-	13.5253	TGAGTCAT	0.9155	Jun_MA1132.2	Cardiac_Cushion
Junb	Csrp1	0.79397	JUNB	MA1134.2	chr1	135347930	135720061	372132	*	0.171508	Csrp1	chr1-135347163-135348696	1.778	0.0377022	chr1	135347163	135348696	chr1	135347969	135347977	9	+	13.1077	GTGAGTCAC	0.992222	Junb_MA1134.2	Cardiac_Cushion
Junb	Csrp1	0.79397	JUNB	MA1134.2	chr1	135535384	135720061	184678	*	0.16235	Csrp1	chr1-135534895-135535872	1.78269	0.0373182	chr1	135534895	135535872	chr1	135535519	135535527	9	+	14.5459	GTGAGTCAT	0.983222	Junb_MA1134.2	Cardiac_Cushion
Junb	Csrp1	0.79397	JUNB	MA1134.2	chr1	135535384	135720061	184678	*	0.16235	Csrp1	chr1-135534895-135535872	1.78269	0.0373182	chr1	135534895	135535872	chr1	135535519	135535527	9	-	13.4868	GTGAGTCAT	0.983222	Junb_MA1134.2	Cardiac_Cushion
Junb	Csrp1	0.79397	JUNB	MA1134.2	chr1	135720061	135771219	51159	*	0.239458	Csrp1	chr1-135770738-135771700	3.06084	0.00110358	chr1	135770738	135771700	chr1	135771083	135771091	9	+	15.9234	ATGAGTCAT	0.817444	Junb_MA1134.2	Cardiac_Cushion
Junb	Csrp1	0.79397	JUNB	MA1134.2	chr1	135720061	135771219	51159	*	0.239458	Csrp1	chr1-135770738-135771700	3.06084	0.00110358	chr1	135770738	135771700	chr1	135771083	135771091	9	-	14.9249	ATGAGTCAT	0.817444	Junb_MA1134.2	Cardiac_Cushion
Junb	Csrp1	0.79397	JUNB	MA0490.3	chr1	135411187	135720061	308875	*	0.22304	Csrp1	chr1-135410708-135411665	3.38551	0.000355226	chr1	135410708	135411665	chr1	135411122	135411130	9	+	13.5065	CTGACTCAT	0.991889	Junb_MA0490.3	Cardiac_Cushion
Junb	Csrp1	0.79397	JUNB	MA0490.3	chr1	135535384	135720061	184678	*	0.16235	Csrp1	chr1-135534895-135535872	1.78269	0.0373182	chr1	135534895	135535872	chr1	135535519	135535527	9	-	13.6111	GTGAGTCAT	0.983222	Junb_MA0490.3	Cardiac_Cushion
Junb	Csrp1	0.79397	JUNB	MA0490.3	chr1	135720061	135771219	51159	*	0.239458	Csrp1	chr1-135770738-135771700	3.06084	0.00110358	chr1	135770738	135771700	chr1	135771083	135771091	9	+	14.0807	ATGAGTCAT	0.817444	Junb_MA0490.3	Cardiac_Cushion
Junb	Csrp1	0.79397	JUNB	MA0490.3	chr1	135720061	135771219	51159	*	0.239458	Csrp1	chr1-135770738-135771700	3.06084	0.00110358	chr1	135770738	135771700	chr1	135771083	135771091	9	-	16.5885	ATGAGTCAT	0.817444	Junb_MA0490.3	Cardiac_Cushion
Junb	Csrp1	0.79397	JUNB	MA1135.2	chr1	135347930	135720061	372132	*	0.171508	Csrp1	chr1-135347163-135348696	1.778	0.0377022	chr1	135347163	135348696	chr1	135347969	135347977	9	-	13.096	GTGAGTCAC	0.992222	Junb_MA1135.2	Cardiac_Cushion
Junb	Csrp1	0.79397	JUNB	MA1135.2	chr1	135535384	135720061	184678	*	0.16235	Csrp1	chr1-135534895-135535872	1.78269	0.0373182	chr1	135534895	135535872	chr1	135535519	135535527	9	+	13.5317	GTGAGTCAT	0.983222	Junb_MA1135.2	Cardiac_Cushion
Junb	Csrp1	0.79397	JUNB	MA1135.2	chr1	135535384	135720061	184678	*	0.16235	Csrp1	chr1-135534895-135535872	1.78269	0.0373182	chr1	135534895	135535872	chr1	135535519	135535527	9	-	14.22	GTGAGTCAT	0.983222	Junb_MA1135.2	Cardiac_Cushion
Junb	Csrp1	0.79397	JUNB	MA1135.2	chr1	135720061	135771219	51159	*	0.239458	Csrp1	chr1-135770738-135771700	3.06084	0.00110358	chr1	135770738	135771700	chr1	135771083	135771091	9	+	14.6557	ATGAGTCAT	0.817444	Junb_MA1135.2	Cardiac_Cushion
Junb	Csrp1	0.79397	JUNB	MA1135.2	chr1	135720061	135771219	51159	*	0.239458	Csrp1	chr1-135770738-135771700	3.06084	0.00110358	chr1	135770738	135771700	chr1	135771083	135771091	9	-	15.604	ATGAGTCAT	0.817444	Junb_MA1135.2	Cardiac_Cushion
Junb	Csrp1	0.79397	JUNB	MA1137.2	chr1	135347930	135720061	372132	*	0.171508	Csrp1	chr1-135347163-135348696	1.778	0.0377022	chr1	135347163	135348696	chr1	135347969	135347977	9	-	11.8097	GTGAGTCAC	0.992222	Junb_MA1137.2	Cardiac_Cushion
Junb	Csrp1	0.79397	JUNB	MA1137.2	chr1	135411187	135720061	308875	*	0.22304	Csrp1	chr1-135410708-135411665	3.38551	0.000355226	chr1	135410708	135411665	chr1	135411122	135411130	9	+	11.8121	CTGACTCAT	0.991889	Junb_MA1137.2	Cardiac_Cushion
Junb	Csrp1	0.79397	JUNB	MA1137.2	chr1	135535384	135720061	184678	*	0.16235	Csrp1	chr1-135534895-135535872	1.78269	0.0373182	chr1	135534895	135535872	chr1	135535519	135535527	9	-	13.0158	GTGAGTCAT	0.983222	Junb_MA1137.2	Cardiac_Cushion
Junb	Csrp1	0.79397	JUNB	MA1137.2	chr1	135720061	135771219	51159	*	0.239458	Csrp1	chr1-135770738-135771700	3.06084	0.00110358	chr1	135770738	135771700	chr1	135771083	135771091	9	+	12.8756	ATGAGTCAT	0.817444	Junb_MA1137.2	Cardiac_Cushion
Junb	Csrp1	0.79397	JUNB	MA1137.2	chr1	135720061	135771219	51159	*	0.239458	Csrp1	chr1-135770738-135771700	3.06084	0.00110358	chr1	135770738	135771700	chr1	135771083	135771091	9	-	14.5364	ATGAGTCAT	0.817444	Junb_MA1137.2	Cardiac_Cushion
Junb	Csrp1	0.79397	JUNB	MA1138.2	chr1	135347930	135720061	372132	*	0.171508	Csrp1	chr1-135347163-135348696	1.778	0.0377022	chr1	135347163	135348696	chr1	135347969	135347977	9	-	13.0342	GTGAGTCAC	0.992222	Junb_MA1138.2	Cardiac_Cushion
Junb	Csrp1	0.79397	JUNB	MA1138.2	chr1	135535384	135720061	184678	*	0.16235	Csrp1	chr1-135534895-135535872	1.78269	0.0373182	chr1	135534895	135535872	chr1	135535519	135535527	9	+	13.5616	GTGAGTCAT	0.983222	Junb_MA1138.2	Cardiac_Cushion
Junb	Csrp1	0.79397	JUNB	MA1138.2	chr1	135535384	135720061	184678	*	0.16235	Csrp1	chr1-135534895-135535872	1.78269	0.0373182	chr1	135534895	135535872	chr1	135535519	135535527	9	-	14.2445	GTGAGTCAT	0.983222	Junb_MA1138.2	Cardiac_Cushion
Junb	Csrp1	0.79397	JUNB	MA1138.2	chr1	135720061	135771219	51159	*	0.239458	Csrp1	chr1-135770738-135771700	3.06084	0.00110358	chr1	135770738	135771700	chr1	135771083	135771091	9	+	14.7719	ATGAGTCAT	0.817444	Junb_MA1138.2	Cardiac_Cushion
Junb	Csrp1	0.79397	JUNB	MA1138.2	chr1	135720061	135771219	51159	*	0.239458	Csrp1	chr1-135770738-135771700	3.06084	0.00110358	chr1	135770738	135771700	chr1	135771083	135771091	9	-	15.7324	ATGAGTCAT	0.817444	Junb_MA1138.2	Cardiac_Cushion
Junb	Csrp1	0.79397	JUNB	MA1132.2	chr1	135535384	135720061	184678	*	0.16235	Csrp1	chr1-135534895-135535872	1.78269	0.0373182	chr1	135534895	135535872	chr1	135535520	135535527	8	-	13.5253	TGAGTCAT	0.99575	Junb_MA1132.2	Cardiac_Cushion
Junb	Csrp1	0.79397	JUNB	MA1132.2	chr1	135720061	135771219	51159	*	0.239458	Csrp1	chr1-135770738-135771700	3.06084	0.00110358	chr1	135770738	135771700	chr1	135771084	135771091	8	-	13.5253	TGAGTCAT	0.9155	Junb_MA1132.2	Cardiac_Cushion
Jund	Csrp1	0.768114	JUND	MA1141.2	chr1	135347930	135720061	372132	*	0.171508	Csrp1	chr1-135347163-135348696	1.778	0.0377022	chr1	135347163	135348696	chr1	135347969	135347977	9	+	13.5299	GTGAGTCAC	0.992222	Jund_MA1141.2	Cardiac_Cushion
Jund	Csrp1	0.768114	JUND	MA1141.2	chr1	135411187	135720061	308875	*	0.22304	Csrp1	chr1-135410708-135411665	3.38551	0.000355226	chr1	135410708	135411665	chr1	135411122	135411130	9	-	13.0013	CTGACTCAT	0.991889	Jund_MA1141.2	Cardiac_Cushion
Jund	Csrp1	0.768114	JUND	MA1141.2	chr1	135535384	135720061	184678	*	0.16235	Csrp1	chr1-135534895-135535872	1.78269	0.0373182	chr1	135534895	135535872	chr1	135535519	135535527	9	+	14.8334	GTGAGTCAT	0.983222	Jund_MA1141.2	Cardiac_Cushion
Jund	Csrp1	0.768114	JUND	MA1141.2	chr1	135720061	135771219	51159	*	0.239458	Csrp1	chr1-135770738-135771700	3.06084	0.00110358	chr1	135770738	135771700	chr1	135771083	135771091	9	+	16.2163	ATGAGTCAT	0.817444	Jund_MA1141.2	Cardiac_Cushion
Jund	Csrp1	0.768114	JUND	MA0492.2	chr1	135411187	135720061	308875	*	0.22304	Csrp1	chr1-135410708-135411665	3.38551	0.000355226	chr1	135410708	135411665	chr1	135411181	135411191	11	-	12.8754	GTGACCTCACT	0.902364	Jund_MA0492.2	Cardiac_Cushion
Jund	Csrp1	0.768114	JUND	MA0492.2	chr1	135536568	135720061	183494	*	0.183289	Csrp1	chr1-135536133-135537003	2.82214	0.00238522	chr1	135536133	135537003	chr1	135536496	135536506	11	-	13.3067	ATGAGCTCATC	1	Jund_MA0492.2	Cardiac_Cushion
Jund	Csrp1	0.768114	JUND	MA0491.3	chr1	135411187	135720061	308875	*	0.22304	Csrp1	chr1-135410708-135411665	3.38551	0.000355226	chr1	135410708	135411665	chr1	135411122	135411130	9	+	13.5366	CTGACTCAT	0.991889	Jund_MA0491.3	Cardiac_Cushion
Jund	Csrp1	0.768114	JUND	MA0491.3	chr1	135535384	135720061	184678	*	0.16235	Csrp1	chr1-135534895-135535872	1.78269	0.0373182	chr1	135534895	135535872	chr1	135535519	135535527	9	+	12.6697	GTGAGTCAT	0.983222	Jund_MA0491.3	Cardiac_Cushion
Jund	Csrp1	0.768114	JUND	MA0491.3	chr1	135535384	135720061	184678	*	0.16235	Csrp1	chr1-135534895-135535872	1.78269	0.0373182	chr1	135534895	135535872	chr1	135535519	135535527	9	-	13.531	GTGAGTCAT	0.983222	Jund_MA0491.3	Cardiac_Cushion
Jund	Csrp1	0.768114	JUND	MA0491.3	chr1	135720061	135771219	51159	*	0.239458	Csrp1	chr1-135770738-135771700	3.06084	0.00110358	chr1	135770738	135771700	chr1	135771083	135771091	9	+	14.6657	ATGAGTCAT	0.817444	Jund_MA0491.3	Cardiac_Cushion
Jund	Csrp1	0.768114	JUND	MA0491.3	chr1	135720061	135771219	51159	*	0.239458	Csrp1	chr1-135770738-135771700	3.06084	0.00110358	chr1	135770738	135771700	chr1	135771083	135771091	9	-	16.5484	ATGAGTCAT	0.817444	Jund_MA0491.3	Cardiac_Cushion
Jund	Csrp1	0.768114	JUND	MA1142.2	chr1	135535384	135720061	184678	*	0.16235	Csrp1	chr1-135534895-135535872	1.78269	0.0373182	chr1	135534895	135535872	chr1	135535520	135535527	8	-	12.4828	TGAGTCAT	0.99575	Jund_MA1142.2	Cardiac_Cushion
Jund	Csrp1	0.768114	JUND	MA1142.2	chr1	135720061	135771219	51159	*	0.239458	Csrp1	chr1-135770738-135771700	3.06084	0.00110358	chr1	135770738	135771700	chr1	135771084	135771091	8	-	12.4828	TGAGTCAT	0.9155	Jund_MA1142.2	Cardiac_Cushion
Jund	Csrp1	0.768114	JUND	MA1144.2	chr1	135347930	135720061	372132	*	0.171508	Csrp1	chr1-135347163-135348696	1.778	0.0377022	chr1	135347163	135348696	chr1	135347969	135347977	9	-	13.0917	GTGAGTCAC	0.992222	Jund_MA1144.2	Cardiac_Cushion
Jund	Csrp1	0.768114	JUND	MA1144.2	chr1	135535384	135720061	184678	*	0.16235	Csrp1	chr1-135534895-135535872	1.78269	0.0373182	chr1	135534895	135535872	chr1	135535519	135535527	9	+	13.4006	GTGAGTCAT	0.983222	Jund_MA1144.2	Cardiac_Cushion
Jund	Csrp1	0.768114	JUND	MA1144.2	chr1	135535384	135720061	184678	*	0.16235	Csrp1	chr1-135534895-135535872	1.78269	0.0373182	chr1	135534895	135535872	chr1	135535519	135535527	9	-	14.4415	GTGAGTCAT	0.983222	Jund_MA1144.2	Cardiac_Cushion
Jund	Csrp1	0.768114	JUND	MA1144.2	chr1	135720061	135771219	51159	*	0.239458	Csrp1	chr1-135770738-135771700	3.06084	0.00110358	chr1	135770738	135771700	chr1	135771083	135771091	9	+	14.7504	ATGAGTCAT	0.817444	Jund_MA1144.2	Cardiac_Cushion
Jund	Csrp1	0.768114	JUND	MA1144.2	chr1	135720061	135771219	51159	*	0.239458	Csrp1	chr1-135770738-135771700	3.06084	0.00110358	chr1	135770738	135771700	chr1	135771083	135771091	9	-	15.7996	ATGAGTCAT	0.817444	Jund_MA1144.2	Cardiac_Cushion
Klf3	Csrp1	0.232774	KLF3	MA1516.2	chr1	135720061	135836167	116107	*	0.184261	Csrp1	chr1-135835692-135836642	2.11776	0.0170979	chr1	135835692	135836642	chr1	135836323	135836332	10	-	10.2593	GGGCTTGGCT	0.995	Klf3_MA1516.2	Cardiac_Cushion
Klf4	Csrp1	0.49325	KLF4	MA0039.5	chr1	135720061	135755418	35358	*	0.18435	Csrp1	chr1-135754931-135755905	2.31997	0.0101713	chr1	135754931	135755905	chr1	135755523	135755530	8	-	13.8685	GGGTGGGG	0.98975	Klf4_MA0039.5	Cardiac_Cushion
Klf4	Csrp1	0.49325	KLF4	MA0039.5	chr1	135720061	135771219	51159	*	0.239458	Csrp1	chr1-135770738-135771700	3.06084	0.00110358	chr1	135770738	135771700	chr1	135771018	135771025	8	-	10.1474	GGGAGGGG	0.982125	Klf4_MA0039.5	Cardiac_Cushion
Klf4	Csrp1	0.49325	KLF4	MA0039.5	chr1	135720061	135771219	51159	*	0.239458	Csrp1	chr1-135770738-135771700	3.06084	0.00110358	chr1	135770738	135771700	chr1	135771149	135771156	8	-	13.8685	GGGTGGGG	0.999375	Klf4_MA0039.5	Cardiac_Cushion
Klf7	Csrp1	0.384687	KLF7	MA1959.2	chr1	135720061	135755418	35358	*	0.18435	Csrp1	chr1-135754931-135755905	2.31997	0.0101713	chr1	135754931	135755905	chr1	135755523	135755530	8	+	11.5557	GGGTGGGG	0.98975	Klf7_MA1959.2	Cardiac_Cushion
Klf7	Csrp1	0.384687	KLF7	MA1959.2	chr1	135720061	135771219	51159	*	0.239458	Csrp1	chr1-135770738-135771700	3.06084	0.00110358	chr1	135770738	135771700	chr1	135771149	135771156	8	+	11.5557	GGGTGGGG	0.999375	Klf7_MA1959.2	Cardiac_Cushion
Mafg	Csrp1	0.0592237	MAFG	MA0659.4	chr1	135411187	135720061	308875	*	0.22304	Csrp1	chr1-135410708-135411665	3.38551	0.000355226	chr1	135410708	135411665	chr1	135411121	135411132	12	+	11.3859	GCTGACTCATTA	0.989917	Mafg_MA0659.4	Cardiac_Cushion
Mafg	Csrp1	0.0592237	MAFG	MA0659.4	chr1	135411187	135720061	308875	*	0.22304	Csrp1	chr1-135410708-135411665	3.38551	0.000355226	chr1	135410708	135411665	chr1	135411120	135411131	12	-	14.5878	TGCTGACTCATT	0.9865	Mafg_MA0659.4	Cardiac_Cushion
Mafg	Csrp1	0.0592237	MAFG	MA0089.3	chr1	135411187	135720061	308875	*	0.22304	Csrp1	chr1-135410708-135411665	3.38551	0.000355226	chr1	135410708	135411665	chr1	135411120	135411130	11	-	17.6596	TGCTGACTCAT	0.985818	Mafg_MA0089.3	Cardiac_Cushion
Mga	Csrp1	0.0726267	MGA	MA0801.1	chr1	135535384	135720061	184678	*	0.16235	Csrp1	chr1-135534895-135535872	1.78269	0.0373182	chr1	135534895	135535872	chr1	135535531	135535538	8	+	12.1721	GGGTGTGA	0.882	Mga_MA0801.1	Cardiac_Cushion
Nfatc1	Csrp1	0.317609	NFATC1	MA0624.3	chr1	135720061	135739621	19561	*	0.168803	Csrp1	chr1-135739140-135740101	1.71755	0.0429394	chr1	135739140	135740101	chr1	135739807	135739812	6	-	11.9409	TTTCCA	0.932167	Nfatc1_MA0624.3	Cardiac_Cushion
Nfatc3	Csrp1	0.170822	NFATC3	MA0625.3	chr1	135720061	135739621	19561	*	0.168803	Csrp1	chr1-135739140-135740101	1.71755	0.0429394	chr1	135739140	135740101	chr1	135739807	135739812	6	-	10.3913	TTTCCA	0.932167	Nfatc3_MA0625.3	Cardiac_Cushion
Nfe2l2	Csrp1	0.0675962	NFE2L2	MA0150.3	chr1	135411187	135720061	308875	*	0.22304	Csrp1	chr1-135410708-135411665	3.38551	0.000355226	chr1	135410708	135411665	chr1	135411120	135411130	11	-	17.5009	TGCTGACTCAT	0.985818	Nfe2l2_MA0150.3	Cardiac_Cushion
Nfia	Csrp1	0.503099	NFIA	MA0670.2	chr1	135347930	135720061	372132	*	0.171508	Csrp1	chr1-135347163-135348696	1.778	0.0377022	chr1	135347163	135348696	chr1	135347986	135347991	6	-	11.9734	TTGGCA	0.993667	Nfia_MA0670.2	Cardiac_Cushion
Nfia	Csrp1	0.503099	NFIA	MA0670.2	chr1	135720061	135739621	19561	*	0.168803	Csrp1	chr1-135739140-135740101	1.71755	0.0429394	chr1	135739140	135740101	chr1	135739402	135739407	6	+	11.9734	TGCCAA	0.999833	Nfia_MA0670.2	Cardiac_Cushion
Nfia	Csrp1	0.503099	NFIA	MA0670.2	chr1	135720061	135771219	51159	*	0.239458	Csrp1	chr1-135770738-135771700	3.06084	0.00110358	chr1	135770738	135771700	chr1	135771220	135771225	6	-	11.9734	TTGGCA	0.985333	Nfia_MA0670.2	Cardiac_Cushion
Nfia	Csrp1	0.503099	NFIA	MA0670.2	chr1	135720061	135836167	116107	*	0.184261	Csrp1	chr1-135835692-135836642	2.11776	0.0170979	chr1	135835692	135836642	chr1	135836244	135836249	6	+	11.9734	TGCCAA	1	Nfia_MA0670.2	Cardiac_Cushion
Nfic	Csrp1	0.865175	NFIC	MA1527.2	chr1	135414298	135720061	305764	*	0.169604	Csrp1	chr1-135413749-135414847	2.33964	0.00965122	chr1	135413749	135414847	chr1	135414173	135414187	15	-	13.428	CTGGCATAACTCCAG	0.9208	Nfic_MA1527.2	Cardiac_Cushion
Nfix	Csrp1	0.534542	NFIX	MA0671.2	chr1	135347930	135720061	372132	*	0.171508	Csrp1	chr1-135347163-135348696	1.778	0.0377022	chr1	135347163	135348696	chr1	135347986	135347991	6	-	10.1612	TTGGCA	0.993667	Nfix_MA0671.2	Cardiac_Cushion
Nfix	Csrp1	0.534542	NFIX	MA0671.2	chr1	135720061	135739621	19561	*	0.168803	Csrp1	chr1-135739140-135740101	1.71755	0.0429394	chr1	135739140	135740101	chr1	135739402	135739407	6	+	10.1612	TGCCAA	0.999833	Nfix_MA0671.2	Cardiac_Cushion
Nfix	Csrp1	0.534542	NFIX	MA0671.2	chr1	135720061	135771219	51159	*	0.239458	Csrp1	chr1-135770738-135771700	3.06084	0.00110358	chr1	135770738	135771700	chr1	135771220	135771225	6	-	10.1612	TTGGCA	0.985333	Nfix_MA0671.2	Cardiac_Cushion
Nfix	Csrp1	0.534542	NFIX	MA0671.2	chr1	135720061	135836167	116107	*	0.184261	Csrp1	chr1-135835692-135836642	2.11776	0.0170979	chr1	135835692	135836642	chr1	135836244	135836249	6	+	10.1612	TGCCAA	1	Nfix_MA0671.2	Cardiac_Cushion
Nfix	Csrp1	0.534542	NFIX	MA1528.2	chr1	135414298	135720061	305764	*	0.169604	Csrp1	chr1-135413749-135414847	2.33964	0.00965122	chr1	135413749	135414847	chr1	135414174	135414187	14	-	12.4361	TGGCATAACTCCAG	0.919643	Nfix_MA1528.2	Cardiac_Cushion
Nr2f6	Csrp1	0.776717	NR2F6	MA0728.1	chr1	135720061	135764101	44041	*	0.166346	Csrp1	chr1-135763546-135764656	2.05878	0.0197579	chr1	135763546	135764656	chr1	135763821	135763835	15	+	4.77531	GGGGTCAACAAGTCA	0.819333	Nr2f6_MA0728.1	Cardiac_Cushion
Nr3c1	Csrp1	0.878592	NR3C1	MA0113.4	chr1	135347930	135720061	372132	*	0.171508	Csrp1	chr1-135347163-135348696	1.778	0.0377022	chr1	135347163	135348696	chr1	135347711	135347725	15	+	7.92148	AGGACTGCATGTTCC	0.952733	Nr3c1_MA0113.4	Cardiac_Cushion
Nr3c1	Csrp1	0.878592	NR3C1	MA0113.4	chr1	135347930	135720061	372132	*	0.171508	Csrp1	chr1-135347163-135348696	1.778	0.0377022	chr1	135347163	135348696	chr1	135347711	135347725	15	-	7.41948	AGGACTGCATGTTCC	0.952733	Nr3c1_MA0113.4	Cardiac_Cushion
Nr3c1	Csrp1	0.878592	NR3C1	MA0113.4	chr1	135720061	135764101	44041	*	0.166346	Csrp1	chr1-135763546-135764656	2.05878	0.0197579	chr1	135763546	135764656	chr1	135763794	135763808	15	+	8.67213	GGGACATTCTGTCCA	0.9688	Nr3c1_MA0113.4	Cardiac_Cushion
Nr3c1	Csrp1	0.878592	NR3C1	MA0113.4	chr1	135720061	135764101	44041	*	0.166346	Csrp1	chr1-135763546-135764656	2.05878	0.0197579	chr1	135763546	135764656	chr1	135763794	135763808	15	-	9.99508	GGGACATTCTGTCCA	0.9688	Nr3c1_MA0113.4	Cardiac_Cushion
Nr4a1	Csrp1	0.813564	NR4A1	MA1112.3	chr1	135720061	135739621	19561	*	0.168803	Csrp1	chr1-135739140-135740101	1.71755	0.0429394	chr1	135739140	135740101	chr1	135739624	135739631	8	-	13.2512	TGACATTT	1	Nr4a1_MA1112.3	Cardiac_Cushion
Pou6f1	Csrp1	0.320028	POU6F1	MA1549.2	chr1	135411187	135720061	308875	*	0.22304	Csrp1	chr1-135410708-135411665	3.38551	0.000355226	chr1	135410708	135411665	chr1	135411126	135411132	7	-	13.1774	CTCATTA	0.992429	Pou6f1_MA1549.2	Cardiac_Cushion
Prdm5	Csrp1	0.272084	PRDM5	MA1999.2	chr1	135720061	135836167	116107	*	0.184261	Csrp1	chr1-135835692-135836642	2.11776	0.0170979	chr1	135835692	135836642	chr1	135836178	135836188	11	-	11.9966	AGCTGGAGGAC	0.999636	Prdm5_MA1999.2	Cardiac_Cushion
Rbpj	Csrp1	0.251505	RBPJ	MA1116.2	chr1	135672359	135720061	47703	*	0.208108	Csrp1	chr1-135671804-135672913	2.56156	0.0052102	chr1	135671804	135672913	chr1	135672577	135672582	6	+	11.7789	TGGGAA	0.895	Rbpj_MA1116.2	Cardiac_Cushion
Rbpj	Csrp1	0.251505	RBPJ	MA1116.2	chr1	135720061	135771219	51159	*	0.239458	Csrp1	chr1-135770738-135771700	3.06084	0.00110358	chr1	135770738	135771700	chr1	135771095	135771100	6	+	11.7789	TGGGAA	0.997167	Rbpj_MA1116.2	Cardiac_Cushion
Sp1	Csrp1	0.565685	SP1	MA0079.5	chr1	135720061	135739621	19561	*	0.168803	Csrp1	chr1-135739140-135740101	1.71755	0.0429394	chr1	135739140	135740101	chr1	135739411	135739419	9	+	13.021	GGGGAGGAG	1	Sp1_MA0079.5	Cardiac_Cushion
Sp1	Csrp1	0.565685	SP1	MA0079.5	chr1	135720061	135739621	19561	*	0.168803	Csrp1	chr1-135739140-135740101	1.71755	0.0429394	chr1	135739140	135740101	chr1	135739647	135739655	9	+	12.0207	GGGGAGGGA	0.993333	Sp1_MA0079.5	Cardiac_Cushion
Sp1	Csrp1	0.565685	SP1	MA0079.5	chr1	135720061	135755418	35358	*	0.18435	Csrp1	chr1-135754931-135755905	2.31997	0.0101713	chr1	135754931	135755905	chr1	135755378	135755386	9	-	13.021	CTCCTCCCC	0.990556	Sp1_MA0079.5	Cardiac_Cushion
Stat3	Csrp1	0.645946	STAT3	MA0144.3	chr1	135548945	135720061	171117	*	0.213313	Csrp1	chr1-135548479-135549410	2.76937	0.00280826	chr1	135548479	135549410	chr1	135549013	135549021	9	-	13.9946	TTCCTAGAA	0.830667	Stat3_MA0144.3	Cardiac_Cushion
Stat5b	Csrp1	0.311762	STAT5B	MA0519.2	chr1	135548945	135720061	171117	*	0.213313	Csrp1	chr1-135548479-135549410	2.76937	0.00280826	chr1	135548479	135549410	chr1	135549013	135549021	9	+	14.6457	TTCCTAGAA	0.830667	Stat5b_MA0519.2	Cardiac_Cushion
Stat5b	Csrp1	0.311762	STAT5B	MA0519.2	chr1	135548945	135720061	171117	*	0.213313	Csrp1	chr1-135548479-135549410	2.76937	0.00280826	chr1	135548479	135549410	chr1	135549013	135549021	9	-	12.3566	TTCCTAGAA	0.830667	Stat5b_MA0519.2	Cardiac_Cushion
Stat5b	Csrp1	0.311762	STAT5B	MA1625.2	chr1	135548945	135720061	171117	*	0.213313	Csrp1	chr1-135548479-135549410	2.76937	0.00280826	chr1	135548479	135549410	chr1	135549013	135549021	9	+	14.6927	TTCCTAGAA	0.830667	Stat5b_MA1625.2	Cardiac_Cushion
Tcf21	Csrp1	0.52306	TCF21	MA0832.2	chr1	135720061	135836167	116107	*	0.184261	Csrp1	chr1-135835692-135836642	2.11776	0.0170979	chr1	135835692	135836642	chr1	135836109	135836118	10	+	12.97	GACAGCTGGT	0.9997	Tcf21_MA0832.2	Cardiac_Cushion
Tcf21	Csrp1	0.52306	TCF21	MA0832.2	chr1	135720061	135836167	116107	*	0.184261	Csrp1	chr1-135835692-135836642	2.11776	0.0170979	chr1	135835692	135836642	chr1	135836109	135836118	10	-	11.9864	GACAGCTGGT	0.9997	Tcf21_MA0832.2	Cardiac_Cushion
Tead1	Csrp1	0.42415	TEAD1	MA0090.4	chr1	135720061	135938559	218499	*	0.156248	Csrp1	chr1-135938016-135939102	2.06744	0.0193461	chr1	135938016	135939102	chr1	135938598	135938606	9	-	13.4874	CTGGAATGC	0.988222	Tead1_MA0090.4	Cardiac_Cushion
Thra	Csrp1	0.523903	THRA	MA1969.2	chr1	135414298	135720061	305764	*	0.169604	Csrp1	chr1-135413749-135414847	2.33964	0.00965122	chr1	135413749	135414847	chr1	135414716	135414733	18	-	9.72535	GAGGACAGAAGAGGTCGG	0.879833	Thra_MA1969.2	Cardiac_Cushion
Zbtb7a	Csrp1	0.289928	ZBTB7A	MA0750.3	chr1	135720061	135755418	35358	*	0.18435	Csrp1	chr1-135754931-135755905	2.31997	0.0101713	chr1	135754931	135755905	chr1	135755691	135755699	9	+	10.9957	CAGGAAGTA	0.970889	Zbtb7a_MA0750.3	Cardiac_Cushion
Zeb1	Csrp1	0.4674	ZEB1	MA0103.4	chr1	135720061	135836167	116107	*	0.184261	Csrp1	chr1-135835692-135836642	2.11776	0.0170979	chr1	135835692	135836642	chr1	135836240	135836245	6	+	11.4631	CACCTG	0.999833	Zeb1_MA0103.4	Cardiac_Cushion
Mef2a	Kitl	0.131598	MEF2A	MA0052.5	chr10	100015630	100161414	145785	*	0.126056	Kitl	chr10-100160883-100161945	4.01281	2.99998e-05	chr10	100160883	100161945	chr10	100161326	100161335	10	-	13.1225	ATATTTTTAA	0.9175	Mef2a_MA0052.5	Cardiac_Cushion
Sox6	Kitl	0.400286	SOX6	MA0515.1	chr10	100015630	100161414	145785	*	0.126056	Kitl	chr10-100160883-100161945	4.01281	2.99998e-05	chr10	100160883	100161945	chr10	100161400	100161409	10	-	13.11	AGAACAAAGC	0.8736	Sox6_MA0515.1	Cardiac_Cushion
Arnt	Vamp5	0.16651	ARNT	MA0006.2	chr6	72355463	72380468	25006	*	0.120572	Vamp5	chr6-72354979-72355947	2.00177	0.0226545	chr6	72354979	72355947	chr6	72355865	72355869	5	+	9.27767	GCGTG	0.974	Arnt_MA0006.2	Cardiac_Cushion
Arnt	Vamp5	0.16651	ARNT	MA0006.2	chr6	72380468	72653668	273201	*	0.119791	Vamp5	chr6-72653172-72654163	1.83347	0.033366	chr6	72653172	72654163	chr6	72653386	72653390	5	-	9.27767	CACGC	0.8668	Arnt_MA0006.2	Cardiac_Cushion
Arnt	Vamp5	0.16651	ARNT	MA0006.2	chr6	72380468	72685382	304915	*	0.144767	Vamp5	chr6-72684889-72685875	2.29166	0.0109627	chr6	72684889	72685875	chr6	72685417	72685421	5	+	9.27767	GCGTG	0.9948	Arnt_MA0006.2	Cardiac_Cushion
Arnt	Vamp5	0.16651	ARNT	MA0259.2	chr6	72355463	72380468	25006	*	0.120572	Vamp5	chr6-72354979-72355947	2.00177	0.0226545	chr6	72354979	72355947	chr6	72355385	72355389	5	-	9.39441	CACGT	0.9998	Arnt_MA0259.2	Cardiac_Cushion
Atf3	Vamp5	0.433944	ATF3	MA1988.2	chr6	72277693	72380468	102776	*	0.133009	Vamp5	chr6-72277115-72278270	2.15464	0.015595	chr6	72277115	72278270	chr6	72277779	72277785	7	+	13.1599	TGACTCA	0.991714	Atf3_MA1988.2	Cardiac_Cushion
Atf3	Vamp5	0.433944	ATF3	MA0605.3	chr6	72241750	72380468	138719	*	0.147921	Vamp5	chr6-72241220-72242279	2.42396	0.00767618	chr6	72241220	72242279	chr6	72241850	72241859	10	+	9.59426	CTGACGTAAT	0.985	Atf3_MA0605.3	Cardiac_Cushion
Atf3	Vamp5	0.433944	ATF3	MA0605.3	chr6	72241750	72380468	138719	*	0.147921	Vamp5	chr6-72241220-72242279	2.42396	0.00767618	chr6	72241220	72242279	chr6	72241850	72241859	10	-	9.12871	CTGACGTAAT	0.985	Atf3_MA0605.3	Cardiac_Cushion
Creb5	Vamp5	0.202503	CREB5	MA0840.2	chr6	72241750	72380468	138719	*	0.147921	Vamp5	chr6-72241220-72242279	2.42396	0.00767618	chr6	72241220	72242279	chr6	72241850	72241859	10	+	12.1541	CTGACGTAAT	0.985	Creb5_MA0840.2	Cardiac_Cushion
Creb5	Vamp5	0.202503	CREB5	MA0840.2	chr6	72241750	72380468	138719	*	0.147921	Vamp5	chr6-72241220-72242279	2.42396	0.00767618	chr6	72241220	72242279	chr6	72241850	72241859	10	-	11.6053	CTGACGTAAT	0.985	Creb5_MA0840.2	Cardiac_Cushion
Egr1	Vamp5	0.219963	EGR1	MA0162.5	chr6	72380468	72685382	304915	*	0.144767	Vamp5	chr6-72684889-72685875	2.29166	0.0109627	chr6	72684889	72685875	chr6	72685417	72685426	10	-	15.2451	GCGTGGGCGG	0.9903	Egr1_MA0162.5	Cardiac_Cushion
Elf1	Vamp5	0.738442	ELF1	MA1953.2	chr6	72380468	72694649	314182	*	0.137842	Vamp5	chr6-72694240-72695057	2.95997	0.00153835	chr6	72694240	72695057	chr6	72694466	72694478	13	-	11.9044	ATTTCCTGATTTT	1	Elf1_MA1953.2	Cardiac_Cushion
Elk3	Vamp5	0.27802	ELK3	MA1955.2	chr6	72244492	72380468	135977	*	0.133498	Vamp5	chr6-72244061-72244923	2.65186	0.00400245	chr6	72244061	72244923	chr6	72244575	72244587	13	+	11.3224	GAAAACAGAAAAC	0.998154	Elk3_MA1955.2	Cardiac_Cushion
Elk3	Vamp5	0.27802	ELK3	MA1955.2	chr6	72371538	72380468	8931	*	0.189953	Vamp5	chr6-72370948-72372127	3.58382	0.000169303	chr6	72370948	72372127	chr6	72371301	72371313	13	-	11.1306	CTTTCCGGTTGGC	0.895462	Elk3_MA1955.2	Cardiac_Cushion
Erf	Vamp5	0.783135	ERF	MA1935.2	chr6	72371538	72380468	8931	*	0.189953	Vamp5	chr6-72370948-72372127	3.58382	0.000169303	chr6	72370948	72372127	chr6	72371302	72371311	10	-	12.5508	TTTCCGGTTG	0.9294	Erf_MA1935.2	Cardiac_Cushion
Erf	Vamp5	0.783135	ERF	MA1936.2	chr6	72244492	72380468	135977	*	0.133498	Vamp5	chr6-72244061-72244923	2.65186	0.00400245	chr6	72244061	72244923	chr6	72244575	72244586	12	+	12.7959	GAAAACAGAAAA	0.998	Erf_MA1936.2	Cardiac_Cushion
Erf	Vamp5	0.783135	ERF	MA1936.2	chr6	72371538	72380468	8931	*	0.189953	Vamp5	chr6-72370948-72372127	3.58382	0.000169303	chr6	72370948	72372127	chr6	72371302	72371313	12	-	11.8824	TTTCCGGTTGGC	0.926833	Erf_MA1936.2	Cardiac_Cushion
Etv1	Vamp5	0.334501	ETV1	MA1966.2	chr6	72244492	72380468	135977	*	0.133498	Vamp5	chr6-72244061-72244923	2.65186	0.00400245	chr6	72244061	72244923	chr6	72244394	72244406	13	-	10.1003	CAGTTGCTCCCGG	0.993538	Etv1_MA1966.2	Cardiac_Cushion
Fos	Vamp5	0.11279	FOS	MA0476.2	chr6	72380468	72685382	304915	*	0.144767	Vamp5	chr6-72684889-72685875	2.29166	0.0109627	chr6	72684889	72685875	chr6	72685177	72685184	8	-	12.6295	ATGAATCA	1	Fos_MA0476.2	Cardiac_Cushion
Fos	Vamp5	0.11279	FOS	MA1951.2	chr6	72241750	72380468	138719	*	0.147921	Vamp5	chr6-72241220-72242279	2.42396	0.00767618	chr6	72241220	72242279	chr6	72241849	72241861	13	+	10.0986	GCTGACGTAATCT	0.980077	Fos_MA1951.2	Cardiac_Cushion
Foxk1	Vamp5	0.392668	FOXK1	MA0852.3	chr6	72277693	72380468	102776	*	0.133009	Vamp5	chr6-72277115-72278270	2.15464	0.015595	chr6	72277115	72278270	chr6	72277250	72277256	7	+	13.463	GTAAACA	0.983286	Foxk1_MA0852.3	Cardiac_Cushion
Foxo1	Vamp5	0.552511	FOXO1	MA1936.2	chr6	72244492	72380468	135977	*	0.133498	Vamp5	chr6-72244061-72244923	2.65186	0.00400245	chr6	72244061	72244923	chr6	72244575	72244586	12	+	12.7959	GAAAACAGAAAA	0.998	Foxo1_MA1936.2	Cardiac_Cushion
Foxo1	Vamp5	0.552511	FOXO1	MA1936.2	chr6	72371538	72380468	8931	*	0.189953	Vamp5	chr6-72370948-72372127	3.58382	0.000169303	chr6	72370948	72372127	chr6	72371302	72371313	12	-	11.8824	TTTCCGGTTGGC	0.926833	Foxo1_MA1936.2	Cardiac_Cushion
Foxo1	Vamp5	0.552511	FOXO1	MA0480.3	chr6	72277693	72380468	102776	*	0.133009	Vamp5	chr6-72277115-72278270	2.15464	0.015595	chr6	72277115	72278270	chr6	72277250	72277256	7	+	13.05	GTAAACA	0.983286	Foxo1_MA0480.3	Cardiac_Cushion
Foxo1	Vamp5	0.552511	FOXO1	MA1953.2	chr6	72380468	72694649	314182	*	0.137842	Vamp5	chr6-72694240-72695057	2.95997	0.00153835	chr6	72694240	72695057	chr6	72694466	72694478	13	-	11.9044	ATTTCCTGATTTT	1	Foxo1_MA1953.2	Cardiac_Cushion
Foxo1	Vamp5	0.552511	FOXO1	MA1954.2	chr6	72380468	72694649	314182	*	0.137842	Vamp5	chr6-72694240-72695057	2.95997	0.00153835	chr6	72694240	72695057	chr6	72694466	72694478	13	-	11.6943	ATTTCCTGATTTT	1	Foxo1_MA1954.2	Cardiac_Cushion
Foxo1	Vamp5	0.552511	FOXO1	MA1955.2	chr6	72244492	72380468	135977	*	0.133498	Vamp5	chr6-72244061-72244923	2.65186	0.00400245	chr6	72244061	72244923	chr6	72244575	72244587	13	+	11.3224	GAAAACAGAAAAC	0.998154	Foxo1_MA1955.2	Cardiac_Cushion
Foxo1	Vamp5	0.552511	FOXO1	MA1955.2	chr6	72371538	72380468	8931	*	0.189953	Vamp5	chr6-72370948-72372127	3.58382	0.000169303	chr6	72370948	72372127	chr6	72371301	72371313	13	-	11.1306	CTTTCCGGTTGGC	0.895462	Foxo1_MA1955.2	Cardiac_Cushion
Foxo1	Vamp5	0.552511	FOXO1	MA1956.2	chr6	72244492	72380468	135977	*	0.133498	Vamp5	chr6-72244061-72244923	2.65186	0.00400245	chr6	72244061	72244923	chr6	72244575	72244587	13	+	13.1748	GAAAACAGAAAAC	0.998154	Foxo1_MA1956.2	Cardiac_Cushion
Foxo1	Vamp5	0.552511	FOXO1	MA1956.2	chr6	72380468	72694649	314182	*	0.137842	Vamp5	chr6-72694240-72695057	2.95997	0.00153835	chr6	72694240	72695057	chr6	72694466	72694478	13	-	13.1248	ATTTCCTGATTTT	1	Foxo1_MA1956.2	Cardiac_Cushion
Foxo3	Vamp5	0.46691	FOXO3	MA0157.4	chr6	72277693	72380468	102776	*	0.133009	Vamp5	chr6-72277115-72278270	2.15464	0.015595	chr6	72277115	72278270	chr6	72277250	72277256	7	+	13.2124	GTAAACA	0.983286	Foxo3_MA0157.4	Cardiac_Cushion
Irf3	Vamp5	0.413762	IRF3	MA1418.2	chr6	72244492	72380468	135977	*	0.133498	Vamp5	chr6-72244061-72244923	2.65186	0.00400245	chr6	72244061	72244923	chr6	72244576	72244592	17	+	10.8113	AAAACAGAAAACAAAAC	0.997882	Irf3_MA1418.2	Cardiac_Cushion
Irf3	Vamp5	0.413762	IRF3	MA1418.2	chr6	72371538	72380468	8931	*	0.189953	Vamp5	chr6-72370948-72372127	3.58382	0.000169303	chr6	72370948	72372127	chr6	72372086	72372102	17	-	8.69328	TTTTTTTTTTCCTTTTC	0.947471	Irf3_MA1418.2	Cardiac_Cushion
Irf3	Vamp5	0.413762	IRF3	MA1418.2	chr6	72371538	72380468	8931	*	0.189953	Vamp5	chr6-72370948-72372127	3.58382	0.000169303	chr6	72370948	72372127	chr6	72372092	72372108	17	-	16.6452	TTTTCCTTTTCCTTTTC	0.921	Irf3_MA1418.2	Cardiac_Cushion
Irf3	Vamp5	0.413762	IRF3	MA1418.2	chr6	72380468	72694649	314182	*	0.137842	Vamp5	chr6-72694240-72695057	2.95997	0.00153835	chr6	72694240	72695057	chr6	72694544	72694560	17	+	5.72458	AAAAACAAAAACAAAAG	0.995176	Irf3_MA1418.2	Cardiac_Cushion
Jun	Vamp5	0.49783	JUN	MA1127.1	chr6	72241750	72380468	138719	*	0.147921	Vamp5	chr6-72241220-72242279	2.42396	0.00767618	chr6	72241220	72242279	chr6	72241849	72241859	11	+	14.1012	GCTGACGTAAT	0.979545	Jun_MA1127.1	Cardiac_Cushion
Jun	Vamp5	0.49783	JUN	MA1127.1	chr6	72241750	72380468	138719	*	0.147921	Vamp5	chr6-72241220-72242279	2.42396	0.00767618	chr6	72241220	72242279	chr6	72241850	72241860	11	-	11.8925	CTGACGTAATC	0.984727	Jun_MA1127.1	Cardiac_Cushion
Jun	Vamp5	0.49783	JUN	MA1129.1	chr6	72241750	72380468	138719	*	0.147921	Vamp5	chr6-72241220-72242279	2.42396	0.00767618	chr6	72241220	72242279	chr6	72241850	72241859	10	-	11.7947	CTGACGTAAT	0.985	Jun_MA1129.1	Cardiac_Cushion
Jun	Vamp5	0.49783	JUN	MA0462.3	chr6	72277693	72380468	102776	*	0.133009	Vamp5	chr6-72277115-72278270	2.15464	0.015595	chr6	72277115	72278270	chr6	72277779	72277785	7	+	13.1937	TGACTCA	0.991714	Jun_MA0462.3	Cardiac_Cushion
Jun	Vamp5	0.49783	JUN	MA1131.2	chr6	72241750	72380468	138719	*	0.147921	Vamp5	chr6-72241220-72242279	2.42396	0.00767618	chr6	72241220	72242279	chr6	72241850	72241859	10	+	12.0286	CTGACGTAAT	0.985	Jun_MA1131.2	Cardiac_Cushion
Jun	Vamp5	0.49783	JUN	MA1133.2	chr6	72241750	72380468	138719	*	0.147921	Vamp5	chr6-72241220-72242279	2.42396	0.00767618	chr6	72241220	72242279	chr6	72241849	72241859	11	+	11.681	GCTGACGTAAT	0.979545	Jun_MA1133.2	Cardiac_Cushion
Jun	Vamp5	0.49783	JUN	MA1133.2	chr6	72241750	72380468	138719	*	0.147921	Vamp5	chr6-72241220-72242279	2.42396	0.00767618	chr6	72241220	72242279	chr6	72241850	72241860	11	-	12.5323	CTGACGTAATC	0.984727	Jun_MA1133.2	Cardiac_Cushion
Junb	Vamp5	0.325908	JUNB	MA1136.1	chr6	72241750	72380468	138719	*	0.147921	Vamp5	chr6-72241220-72242279	2.42396	0.00767618	chr6	72241220	72242279	chr6	72241850	72241859	10	-	11.8746	CTGACGTAAT	0.985	Junb_MA1136.1	Cardiac_Cushion
Junb	Vamp5	0.325908	JUNB	MA1140.3	chr6	72241750	72380468	138719	*	0.147921	Vamp5	chr6-72241220-72242279	2.42396	0.00767618	chr6	72241220	72242279	chr6	72241850	72241860	11	+	10.6767	CTGACGTAATC	0.984727	Junb_MA1140.3	Cardiac_Cushion
Junb	Vamp5	0.325908	JUNB	MA1140.3	chr6	72241750	72380468	138719	*	0.147921	Vamp5	chr6-72241220-72242279	2.42396	0.00767618	chr6	72241220	72242279	chr6	72241849	72241859	11	-	11.472	GCTGACGTAAT	0.979545	Junb_MA1140.3	Cardiac_Cushion
Junb	Vamp5	0.325908	JUNB	MA1139.2	chr6	72241750	72380468	138719	*	0.147921	Vamp5	chr6-72241220-72242279	2.42396	0.00767618	chr6	72241220	72242279	chr6	72241850	72241859	10	+	12.3248	CTGACGTAAT	0.985	Junb_MA1139.2	Cardiac_Cushion
Junb	Vamp5	0.325908	JUNB	MA1139.2	chr6	72241750	72380468	138719	*	0.147921	Vamp5	chr6-72241220-72242279	2.42396	0.00767618	chr6	72241220	72242279	chr6	72241850	72241859	10	-	12.3702	CTGACGTAAT	0.985	Junb_MA1139.2	Cardiac_Cushion
Junb	Vamp5	0.325908	JUNB	MA1133.2	chr6	72241750	72380468	138719	*	0.147921	Vamp5	chr6-72241220-72242279	2.42396	0.00767618	chr6	72241220	72242279	chr6	72241849	72241859	11	+	11.681	GCTGACGTAAT	0.979545	Junb_MA1133.2	Cardiac_Cushion
Junb	Vamp5	0.325908	JUNB	MA1133.2	chr6	72241750	72380468	138719	*	0.147921	Vamp5	chr6-72241220-72242279	2.42396	0.00767618	chr6	72241220	72242279	chr6	72241850	72241860	11	-	12.5323	CTGACGTAATC	0.984727	Junb_MA1133.2	Cardiac_Cushion
Jund	Vamp5	0.437206	JUND	MA1145.2	chr6	72241750	72380468	138719	*	0.147921	Vamp5	chr6-72241220-72242279	2.42396	0.00767618	chr6	72241220	72242279	chr6	72241850	72241859	10	-	12.4598	CTGACGTAAT	0.985	Jund_MA1145.2	Cardiac_Cushion
Klf13	Vamp5	0.79314	KLF13	MA0657.2	chr6	72277693	72380468	102776	*	0.133009	Vamp5	chr6-72277115-72278270	2.15464	0.015595	chr6	72277115	72278270	chr6	72277859	72277875	17	-	14.3157	CAGAAATGGGCCTGGCT	0.908588	Klf13_MA0657.2	Cardiac_Cushion
Klf3	Vamp5	0.344923	KLF3	MA1516.2	chr6	72355463	72380468	25006	*	0.120572	Vamp5	chr6-72354979-72355947	2.00177	0.0226545	chr6	72354979	72355947	chr6	72355425	72355434	10	-	10.3806	GGGCGGGGCC	0.9996	Klf3_MA1516.2	Cardiac_Cushion
Klf3	Vamp5	0.344923	KLF3	MA1516.2	chr6	72355463	72380468	25006	*	0.120572	Vamp5	chr6-72354979-72355947	2.00177	0.0226545	chr6	72354979	72355947	chr6	72355717	72355726	10	-	12.2511	GGGCGCGGTG	0.9248	Klf3_MA1516.2	Cardiac_Cushion
Klf4	Vamp5	0.684991	KLF4	MA0039.5	chr6	72241750	72380468	138719	*	0.147921	Vamp5	chr6-72241220-72242279	2.42396	0.00767618	chr6	72241220	72242279	chr6	72241959	72241966	8	+	10.7261	CTCCACCC	0.951375	Klf4_MA0039.5	Cardiac_Cushion
Klf4	Vamp5	0.684991	KLF4	MA0039.5	chr6	72355463	72380468	25006	*	0.120572	Vamp5	chr6-72354979-72355947	2.00177	0.0226545	chr6	72354979	72355947	chr6	72355425	72355432	8	-	10.8526	GGGCGGGG	0.9995	Klf4_MA0039.5	Cardiac_Cushion
Klf6	Vamp5	0.587946	KLF6	MA1517.2	chr6	72380468	72653668	273201	*	0.119791	Vamp5	chr6-72653172-72654163	1.83347	0.033366	chr6	72653172	72654163	chr6	72653550	72653558	9	-	11.167	TGGGTGTTG	0.925556	Klf6_MA1517.2	Cardiac_Cushion
Klf7	Vamp5	0.0467365	KLF7	MA1959.2	chr6	72355463	72380468	25006	*	0.120572	Vamp5	chr6-72354979-72355947	2.00177	0.0226545	chr6	72354979	72355947	chr6	72355425	72355432	8	+	13.5662	GGGCGGGG	0.9995	Klf7_MA1959.2	Cardiac_Cushion
Klf7	Vamp5	0.0467365	KLF7	MA1959.2	chr6	72355463	72380468	25006	*	0.120572	Vamp5	chr6-72354979-72355947	2.00177	0.0226545	chr6	72354979	72355947	chr6	72355290	72355297	8	-	11.8524	CACCGCCC	0.84225	Klf7_MA1959.2	Cardiac_Cushion
Mafg	Vamp5	0.106615	MAFG	MA0659.4	chr6	72277693	72380468	102776	*	0.133009	Vamp5	chr6-72277115-72278270	2.15464	0.015595	chr6	72277115	72278270	chr6	72277777	72277788	12	+	13.5168	TCTGACTCAGCC	0.940167	Mafg_MA0659.4	Cardiac_Cushion
Mxi1	Vamp5	0.0530747	MXI1	MA1108.3	chr6	72180220	72380468	200249	*	0.120337	Vamp5	chr6-72178667-72181772	2.00006	0.0227469	chr6	72178667	72181772	chr6	72179589	72179594	6	+	11.6919	CACATG	0.822833	Mxi1_MA1108.3	Cardiac_Cushion
Mxi1	Vamp5	0.0530747	MXI1	MA1108.3	chr6	72277693	72380468	102776	*	0.133009	Vamp5	chr6-72277115-72278270	2.15464	0.015595	chr6	72277115	72278270	chr6	72277760	72277765	6	+	11.6919	CACATG	0.937667	Mxi1_MA1108.3	Cardiac_Cushion
Nfatc1	Vamp5	0.771894	NFATC1	MA0624.3	chr6	72076609	72380468	303860	*	0.140841	Vamp5	chr6-72076010-72077207	2.58337	0.00489202	chr6	72076010	72077207	chr6	72076602	72076607	6	+	11.9409	TGGAAA	0.958167	Nfatc1_MA0624.3	Cardiac_Cushion
Nfatc1	Vamp5	0.771894	NFATC1	MA0624.3	chr6	72180220	72380468	200249	*	0.120337	Vamp5	chr6-72178667-72181772	2.00006	0.0227469	chr6	72178667	72181772	chr6	72179609	72179614	6	-	11.9409	TTTCCA	0.818833	Nfatc1_MA0624.3	Cardiac_Cushion
Nfatc1	Vamp5	0.771894	NFATC1	MA0624.3	chr6	72244492	72380468	135977	*	0.133498	Vamp5	chr6-72244061-72244923	2.65186	0.00400245	chr6	72244061	72244923	chr6	72244518	72244523	6	-	11.9409	TTTCCA	1	Nfatc1_MA0624.3	Cardiac_Cushion
Nfatc1	Vamp5	0.771894	NFATC1	MA0624.3	chr6	72254804	72380468	125665	*	0.134096	Vamp5	chr6-72254220-72255388	2.04989	0.0201877	chr6	72254220	72255388	chr6	72254976	72254981	6	-	11.9409	TTTCCA	0.995167	Nfatc1_MA0624.3	Cardiac_Cushion
Nfatc1	Vamp5	0.771894	NFATC1	MA0624.3	chr6	72355463	72380468	25006	*	0.120572	Vamp5	chr6-72354979-72355947	2.00177	0.0226545	chr6	72354979	72355947	chr6	72355876	72355881	6	-	11.9409	TTTCCA	0.988667	Nfatc1_MA0624.3	Cardiac_Cushion
Nfatc1	Vamp5	0.771894	NFATC1	MA0624.3	chr6	72380468	72653668	273201	*	0.119791	Vamp5	chr6-72653172-72654163	1.83347	0.033366	chr6	72653172	72654163	chr6	72653394	72653399	6	+	11.9409	TGGAAA	0.9355	Nfatc1_MA0624.3	Cardiac_Cushion
Nfatc3	Vamp5	0.333938	NFATC3	MA0625.3	chr6	72076609	72380468	303860	*	0.140841	Vamp5	chr6-72076010-72077207	2.58337	0.00489202	chr6	72076010	72077207	chr6	72076602	72076607	6	+	10.3913	TGGAAA	0.958167	Nfatc3_MA0625.3	Cardiac_Cushion
Nfatc3	Vamp5	0.333938	NFATC3	MA0625.3	chr6	72180220	72380468	200249	*	0.120337	Vamp5	chr6-72178667-72181772	2.00006	0.0227469	chr6	72178667	72181772	chr6	72179609	72179614	6	-	10.3913	TTTCCA	0.818833	Nfatc3_MA0625.3	Cardiac_Cushion
Nfatc3	Vamp5	0.333938	NFATC3	MA0625.3	chr6	72244492	72380468	135977	*	0.133498	Vamp5	chr6-72244061-72244923	2.65186	0.00400245	chr6	72244061	72244923	chr6	72244518	72244523	6	-	10.3913	TTTCCA	1	Nfatc3_MA0625.3	Cardiac_Cushion
Nfatc3	Vamp5	0.333938	NFATC3	MA0625.3	chr6	72254804	72380468	125665	*	0.134096	Vamp5	chr6-72254220-72255388	2.04989	0.0201877	chr6	72254220	72255388	chr6	72254976	72254981	6	-	10.3913	TTTCCA	0.995167	Nfatc3_MA0625.3	Cardiac_Cushion
Nfatc3	Vamp5	0.333938	NFATC3	MA0625.3	chr6	72355463	72380468	25006	*	0.120572	Vamp5	chr6-72354979-72355947	2.00177	0.0226545	chr6	72354979	72355947	chr6	72355876	72355881	6	-	10.3913	TTTCCA	0.988667	Nfatc3_MA0625.3	Cardiac_Cushion
Nfatc3	Vamp5	0.333938	NFATC3	MA0625.3	chr6	72380468	72653668	273201	*	0.119791	Vamp5	chr6-72653172-72654163	1.83347	0.033366	chr6	72653172	72654163	chr6	72653394	72653399	6	+	10.3913	TGGAAA	0.9355	Nfatc3_MA0625.3	Cardiac_Cushion
Nfic	Vamp5	0.504421	NFIC	MA0161.3	chr6	72355463	72380468	25006	*	0.120572	Vamp5	chr6-72354979-72355947	2.00177	0.0226545	chr6	72354979	72355947	chr6	72355798	72355804	7	+	13.0451	CTTGGCA	0.889286	Nfic_MA0161.3	Cardiac_Cushion
Nfic	Vamp5	0.504421	NFIC	MA1527.2	chr6	72244492	72380468	135977	*	0.133498	Vamp5	chr6-72244061-72244923	2.65186	0.00400245	chr6	72244061	72244923	chr6	72244404	72244418	15	+	6.70405	CGGGCCGCCTGCCAG	0.810067	Nfic_MA1527.2	Cardiac_Cushion
Nfic	Vamp5	0.504421	NFIC	MA1527.2	chr6	72380468	72694649	314182	*	0.137842	Vamp5	chr6-72694240-72695057	2.95997	0.00153835	chr6	72694240	72695057	chr6	72694476	72694490	15	-	6.27961	TTTGCAGAATTCCAA	0.996467	Nfic_MA1527.2	Cardiac_Cushion
Nfix	Vamp5	0.457613	NFIX	MA0671.2	chr6	72244492	72380468	135977	*	0.133498	Vamp5	chr6-72244061-72244923	2.65186	0.00400245	chr6	72244061	72244923	chr6	72244525	72244530	6	-	10.1612	TTGGCA	0.998833	Nfix_MA0671.2	Cardiac_Cushion
Nfix	Vamp5	0.457613	NFIX	MA0671.2	chr6	72355463	72380468	25006	*	0.120572	Vamp5	chr6-72354979-72355947	2.00177	0.0226545	chr6	72354979	72355947	chr6	72355799	72355804	6	-	10.1612	TTGGCA	0.892167	Nfix_MA0671.2	Cardiac_Cushion
Nfix	Vamp5	0.457613	NFIX	MA0671.2	chr6	72371538	72380468	8931	*	0.189953	Vamp5	chr6-72370948-72372127	3.58382	0.000169303	chr6	72370948	72372127	chr6	72371344	72371349	6	-	10.1612	TTGGCA	0.9725	Nfix_MA0671.2	Cardiac_Cushion
Nfix	Vamp5	0.457613	NFIX	MA0671.2	chr6	72380468	72769046	388579	*	0.129885	Vamp5	chr6-72768559-72769533	2.04235	0.0205585	chr6	72768559	72769533	chr6	72768898	72768903	6	-	10.1612	TTGGCA	0.804667	Nfix_MA0671.2	Cardiac_Cushion
Nfya	Vamp5	0.523003	NFYA	MA0060.4	chr6	72241750	72380468	138719	*	0.147921	Vamp5	chr6-72241220-72242279	2.42396	0.00767618	chr6	72241220	72242279	chr6	72242093	72242100	8	-	12.5183	TTGATTGG	0.985	Nfya_MA0060.4	Cardiac_Cushion
Nfya	Vamp5	0.523003	NFYA	MA0060.4	chr6	72380468	72694649	314182	*	0.137842	Vamp5	chr6-72694240-72695057	2.95997	0.00153835	chr6	72694240	72695057	chr6	72694422	72694429	8	+	12.5183	CCAATCAA	0.998375	Nfya_MA0060.4	Cardiac_Cushion
Nfyc	Vamp5	0.0186713	NFYC	MA1644.2	chr6	72241750	72380468	138719	*	0.147921	Vamp5	chr6-72241220-72242279	2.42396	0.00767618	chr6	72241220	72242279	chr6	72242094	72242100	7	-	13.0848	TGATTGG	0.988	Nfyc_MA1644.2	Cardiac_Cushion
Nfyc	Vamp5	0.0186713	NFYC	MA1644.2	chr6	72380468	72694649	314182	*	0.137842	Vamp5	chr6-72694240-72695057	2.95997	0.00153835	chr6	72694240	72695057	chr6	72694422	72694428	7	+	13.0848	CCAATCA	0.998429	Nfyc_MA1644.2	Cardiac_Cushion
Nr2f6	Vamp5	0.440646	NR2F6	MA0728.1	chr6	72380468	72685382	304915	*	0.144767	Vamp5	chr6-72684889-72685875	2.29166	0.0109627	chr6	72684889	72685875	chr6	72685648	72685662	15	+	0.772528	GTTGTCAGAAGTTCA	0.9902	Nr2f6_MA0728.1	Cardiac_Cushion
Nr2f6	Vamp5	0.440646	NR2F6	MA0677.2	chr6	72380468	72694649	314182	*	0.137842	Vamp5	chr6-72694240-72695057	2.95997	0.00153835	chr6	72694240	72695057	chr6	72694428	72694440	13	+	9.97732	AAGTTAAATGTCA	0.999	Nr2f6_MA0677.2	Cardiac_Cushion
Nr4a1	Vamp5	0.161259	NR4A1	MA1112.3	chr6	72380468	72694649	314182	*	0.137842	Vamp5	chr6-72694240-72695057	2.95997	0.00153835	chr6	72694240	72695057	chr6	72694433	72694440	8	+	13.2512	AAATGTCA	0.999375	Nr4a1_MA1112.3	Cardiac_Cushion
Nr4a2	Vamp5	0.253439	NR4A2	MA0160.3	chr6	72380468	72694649	314182	*	0.137842	Vamp5	chr6-72694240-72695057	2.95997	0.00153835	chr6	72694240	72695057	chr6	72694433	72694440	8	+	13.1309	AAATGTCA	0.999375	Nr4a2_MA0160.3	Cardiac_Cushion
Pou6f1	Vamp5	0.814308	POU6F1	MA1549.2	chr6	72180220	72380468	200249	*	0.120337	Vamp5	chr6-72178667-72181772	2.00006	0.0227469	chr6	72178667	72181772	chr6	72181385	72181391	7	-	13.1774	CTCATTA	0.926714	Pou6f1_MA1549.2	Cardiac_Cushion
Prdm5	Vamp5	0.121299	PRDM5	MA1999.2	chr6	72241750	72380468	138719	*	0.147921	Vamp5	chr6-72241220-72242279	2.42396	0.00767618	chr6	72241220	72242279	chr6	72241941	72241951	11	-	12.9132	AGCTGGAGATC	0.954636	Prdm5_MA1999.2	Cardiac_Cushion
Prdm5	Vamp5	0.121299	PRDM5	MA1999.2	chr6	72254804	72380468	125665	*	0.134096	Vamp5	chr6-72254220-72255388	2.04989	0.0201877	chr6	72254220	72255388	chr6	72254974	72254984	11	+	11.2584	GCTTTCCATCT	0.980455	Prdm5_MA1999.2	Cardiac_Cushion
Prdm5	Vamp5	0.121299	PRDM5	MA1999.2	chr6	72380468	72685382	304915	*	0.144767	Vamp5	chr6-72684889-72685875	2.29166	0.0109627	chr6	72684889	72685875	chr6	72685658	72685668	11	+	12.1051	GTTCACCATTT	0.997364	Prdm5_MA1999.2	Cardiac_Cushion
Prdm5	Vamp5	0.121299	PRDM5	MA1999.2	chr6	72380468	72694649	314182	*	0.137842	Vamp5	chr6-72694240-72695057	2.95997	0.00153835	chr6	72694240	72695057	chr6	72694529	72694539	11	+	13.2095	TTTCTCCATTT	1	Prdm5_MA1999.2	Cardiac_Cushion
Rarb	Vamp5	0.410345	RARB	MA1552.2	chr6	72355463	72380468	25006	*	0.120572	Vamp5	chr6-72354979-72355947	2.00177	0.0226545	chr6	72354979	72355947	chr6	72355250	72355262	13	-	11.434	GGGTCATAGCCTC	0.865462	Rarb_MA1552.2	Cardiac_Cushion
Rarb	Vamp5	0.410345	RARB	MA1552.2	chr6	72380468	72653668	273201	*	0.119791	Vamp5	chr6-72653172-72654163	1.83347	0.033366	chr6	72653172	72654163	chr6	72653382	72653394	13	-	10.2175	AGGTCACGCCAGT	0.890615	Rarb_MA1552.2	Cardiac_Cushion
Rbpj	Vamp5	0.0333495	RBPJ	MA1116.2	chr6	72241750	72380468	138719	*	0.147921	Vamp5	chr6-72241220-72242279	2.42396	0.00767618	chr6	72241220	72242279	chr6	72241924	72241929	6	+	11.7789	TGGGAA	0.8055	Rbpj_MA1116.2	Cardiac_Cushion
Rbpj	Vamp5	0.0333495	RBPJ	MA1116.2	chr6	72380468	72694649	314182	*	0.137842	Vamp5	chr6-72694240-72695057	2.95997	0.00153835	chr6	72694240	72695057	chr6	72694419	72694424	6	-	11.7789	TTCCCA	0.999833	Rbpj_MA1116.2	Cardiac_Cushion
Rela	Vamp5	0.126563	RELA	MA0107.1	chr6	72241750	72380468	138719	*	0.147921	Vamp5	chr6-72241220-72242279	2.42396	0.00767618	chr6	72241220	72242279	chr6	72241925	72241934	10	-	10.9643	GGGAAGCCCC	0.876	Rela_MA0107.1	Cardiac_Cushion
Rela	Vamp5	0.126563	RELA	MA0107.1	chr6	72277693	72380468	102776	*	0.133009	Vamp5	chr6-72277115-72278270	2.15464	0.015595	chr6	72277115	72278270	chr6	72277722	72277731	10	+	11.8286	GGGACTTCCC	0.9834	Rela_MA0107.1	Cardiac_Cushion
Sox6	Vamp5	0.649692	SOX6	MA0515.1	chr6	72277693	72380468	102776	*	0.133009	Vamp5	chr6-72277115-72278270	2.15464	0.015595	chr6	72277115	72278270	chr6	72277671	72277680	10	-	13.9792	AGAACAATGC	0.9512	Sox6_MA0515.1	Cardiac_Cushion
Sp1	Vamp5	0.262854	SP1	MA0079.5	chr6	72244492	72380468	135977	*	0.133498	Vamp5	chr6-72244061-72244923	2.65186	0.00400245	chr6	72244061	72244923	chr6	72244438	72244446	9	-	10.8728	TTCCTCCCC	1	Sp1_MA0079.5	Cardiac_Cushion
Sp1	Vamp5	0.262854	SP1	MA0079.5	chr6	72355463	72380468	25006	*	0.120572	Vamp5	chr6-72354979-72355947	2.00177	0.0226545	chr6	72354979	72355947	chr6	72355424	72355432	9	+	15.4008	GGGGCGGGG	0.997556	Sp1_MA0079.5	Cardiac_Cushion
Sp1	Vamp5	0.262854	SP1	MA0079.5	chr6	72355463	72380468	25006	*	0.120572	Vamp5	chr6-72354979-72355947	2.00177	0.0226545	chr6	72354979	72355947	chr6	72355539	72355547	9	+	10.1278	GGGGAGGTG	0.941778	Sp1_MA0079.5	Cardiac_Cushion
Sp1	Vamp5	0.262854	SP1	MA0079.5	chr6	72355463	72380468	25006	*	0.120572	Vamp5	chr6-72354979-72355947	2.00177	0.0226545	chr6	72354979	72355947	chr6	72355716	72355724	9	+	11.9815	GGGGCGCGG	0.927667	Sp1_MA0079.5	Cardiac_Cushion
Sp3	Vamp5	0.470413	SP3	MA0746.3	chr6	72355463	72380468	25006	*	0.120572	Vamp5	chr6-72354979-72355947	2.00177	0.0226545	chr6	72354979	72355947	chr6	72355700	72355710	11	+	9.74929	AACCCGCCCCT	0.997	Sp3_MA0746.3	Cardiac_Cushion
Sp3	Vamp5	0.470413	SP3	MA0746.3	chr6	72355463	72380468	25006	*	0.120572	Vamp5	chr6-72354979-72355947	2.00177	0.0226545	chr6	72354979	72355947	chr6	72355423	72355433	11	-	13.6579	AGGGGCGGGGC	0.995909	Sp3_MA0746.3	Cardiac_Cushion
Sp4	Vamp5	0.0940189	SP4	MA0685.2	chr6	72355463	72380468	25006	*	0.120572	Vamp5	chr6-72354979-72355947	2.00177	0.0226545	chr6	72354979	72355947	chr6	72355424	72355432	9	+	15.1399	GGGGCGGGG	0.997556	Sp4_MA0685.2	Cardiac_Cushion
Sp4	Vamp5	0.0940189	SP4	MA0685.2	chr6	72355463	72380468	25006	*	0.120572	Vamp5	chr6-72354979-72355947	2.00177	0.0226545	chr6	72354979	72355947	chr6	72355539	72355547	9	+	10.4823	GGGGAGGTG	0.941778	Sp4_MA0685.2	Cardiac_Cushion
Sp4	Vamp5	0.0940189	SP4	MA0685.2	chr6	72355463	72380468	25006	*	0.120572	Vamp5	chr6-72354979-72355947	2.00177	0.0226545	chr6	72354979	72355947	chr6	72355290	72355298	9	-	10.1333	CACCGCCCA	0.853333	Sp4_MA0685.2	Cardiac_Cushion
Stat5b	Vamp5	0.0938635	STAT5B	MA0519.2	chr6	72076609	72380468	303860	*	0.140841	Vamp5	chr6-72076010-72077207	2.58337	0.00489202	chr6	72076010	72077207	chr6	72076612	72076620	9	+	13.6381	TTCTCAGAA	0.909444	Stat5b_MA0519.2	Cardiac_Cushion
Stat5b	Vamp5	0.0938635	STAT5B	MA0519.2	chr6	72277693	72380468	102776	*	0.133009	Vamp5	chr6-72277115-72278270	2.15464	0.015595	chr6	72277115	72278270	chr6	72277732	72277740	9	+	13.6381	TTCTCAGAA	0.984889	Stat5b_MA0519.2	Cardiac_Cushion
Stat5b	Vamp5	0.0938635	STAT5B	MA1625.2	chr6	72076609	72380468	303860	*	0.140841	Vamp5	chr6-72076010-72077207	2.58337	0.00489202	chr6	72076010	72077207	chr6	72076612	72076620	9	+	14.511	TTCTCAGAA	0.909444	Stat5b_MA1625.2	Cardiac_Cushion
Stat5b	Vamp5	0.0938635	STAT5B	MA1625.2	chr6	72277693	72380468	102776	*	0.133009	Vamp5	chr6-72277115-72278270	2.15464	0.015595	chr6	72277115	72278270	chr6	72277732	72277740	9	+	14.511	TTCTCAGAA	0.984889	Stat5b_MA1625.2	Cardiac_Cushion
Zeb1	Vamp5	0.217813	ZEB1	MA0103.4	chr6	72254804	72380468	125665	*	0.134096	Vamp5	chr6-72254220-72255388	2.04989	0.0201877	chr6	72254220	72255388	chr6	72254520	72254525	6	+	11.4631	CACCTG	0.996167	Zeb1_MA0103.4	Cardiac_Cushion
Zeb1	Vamp5	0.217813	ZEB1	MA0103.4	chr6	72355463	72380468	25006	*	0.120572	Vamp5	chr6-72354979-72355947	2.00177	0.0226545	chr6	72354979	72355947	chr6	72355729	72355734	6	-	11.4631	CAGGTG	0.998833	Zeb1_MA0103.4	Cardiac_Cushion
Atf3	Has2	0.640012	ATF3	MA1988.2	chr15	56661504	56694539	33036	*	0.163732	Has2	chr15-56661024-56661984	5.12173	1.51369e-07	chr15	56661024	56661984	chr15	56661423	56661429	7	+	13.1599	TGACTCA	0.961714	Atf3_MA1988.2	Cardiac_Cushion
Bach1	Has2	0.00456749	BACH1	MA1633.2	chr15	56661504	56694539	33036	*	0.163732	Has2	chr15-56661024-56661984	5.12173	1.51369e-07	chr15	56661024	56661984	chr15	56661422	56661430	9	+	14.2729	ATGACTCAA	0.923	Bach1_MA1633.2	Cardiac_Cushion
Cebpg	Has2	0.281257	CEBPG	MA0838.1	chr15	56694539	57037256	342718	*	0.100734	Has2	chr15-57036707-57037805	3.07854	0.0010401	chr15	57036707	57037805	chr15	57037371	57037380	10	+	12.2722	GTTGCACAAT	0.959	Cebpg_MA0838.1	Cardiac_Cushion
Cebpg	Has2	0.281257	CEBPG	MA0838.1	chr15	56694539	57037256	342718	*	0.100734	Has2	chr15-57036707-57037805	3.07854	0.0010401	chr15	57036707	57037805	chr15	57037371	57037380	10	-	11.5088	GTTGCACAAT	0.959	Cebpg_MA0838.1	Cardiac_Cushion
Ebf1	Has2	0.0408608	EBF1	MA0154.5	chr15	56694539	56820948	126410	*	0.11095	Has2	chr15-56820364-56821532	3.25516	0.00056664	chr15	56820364	56821532	chr15	56821483	56821493	11	-	11.3742	TCCCTTTGGGA	0.999091	Ebf1_MA0154.5	Cardiac_Cushion
Etv5	Has2	0.206449	ETV5	MA1945.2	chr15	56694539	56694690	152	*	0.13884	Has2	chr15-56694236-56695144	3.78029	7.83235e-05	chr15	56694236	56695144	chr15	56694601	56694614	14	+	9.3424	GGAGGAGGGAGGTG	0.9935	Etv5_MA1945.2	Cardiac_Cushion
Etv5	Has2	0.206449	ETV5	MA1948.2	chr15	56661504	56694539	33036	*	0.163732	Has2	chr15-56661024-56661984	5.12173	1.51369e-07	chr15	56661024	56661984	chr15	56661448	56661459	12	+	11.5245	GGGAAGTAGCTA	0.933917	Etv5_MA1948.2	Cardiac_Cushion
Fos	Has2	0.126353	FOS	MA0476.2	chr15	56661504	56694539	33036	*	0.163732	Has2	chr15-56661024-56661984	5.12173	1.51369e-07	chr15	56661024	56661984	chr15	56661422	56661429	8	-	14.2497	ATGACTCA	0.9665	Fos_MA0476.2	Cardiac_Cushion
Gli3	Has2	0.49391	GLI3	MA1491.3	chr15	56694539	57037256	342718	*	0.100734	Has2	chr15-57036707-57037805	3.07854	0.0010401	chr15	57036707	57037805	chr15	57037360	57037374	15	-	2.43938	CAGTGTGTGTGGTTG	0.982133	Gli3_MA1491.3	Cardiac_Cushion
Hif1a	Has2	0.0350802	HIF1A	MA0259.2	chr15	56694539	56694690	152	*	0.13884	Has2	chr15-56694236-56695144	3.78029	7.83235e-05	chr15	56694236	56695144	chr15	56694761	56694765	5	+	9.39441	ACGTG	1	Hif1a_MA0259.2	Cardiac_Cushion
Jun	Has2	0.248143	JUN	MA0462.3	chr15	56661504	56694539	33036	*	0.163732	Has2	chr15-56661024-56661984	5.12173	1.51369e-07	chr15	56661024	56661984	chr15	56661423	56661429	7	+	13.1937	TGACTCA	0.961714	Jun_MA0462.3	Cardiac_Cushion
Jun	Has2	0.248143	JUN	MA0489.3	chr15	56661504	56694539	33036	*	0.163732	Has2	chr15-56661024-56661984	5.12173	1.51369e-07	chr15	56661024	56661984	chr15	56661422	56661429	8	-	12.48	ATGACTCA	0.9665	Jun_MA0489.3	Cardiac_Cushion
Jun	Has2	0.248143	JUN	MA1128.2	chr15	56661504	56694539	33036	*	0.163732	Has2	chr15-56661024-56661984	5.12173	1.51369e-07	chr15	56661024	56661984	chr15	56661422	56661430	9	+	12.5149	ATGACTCAA	0.923	Jun_MA1128.2	Cardiac_Cushion
Jun	Has2	0.248143	JUN	MA1130.2	chr15	56661504	56694539	33036	*	0.163732	Has2	chr15-56661024-56661984	5.12173	1.51369e-07	chr15	56661024	56661984	chr15	56661422	56661430	9	-	12.2963	ATGACTCAA	0.923	Jun_MA1130.2	Cardiac_Cushion
Jun	Has2	0.248143	JUN	MA1131.2	chr15	56694539	56820948	126410	*	0.11095	Has2	chr15-56820364-56821532	3.25516	0.00056664	chr15	56820364	56821532	chr15	56821411	56821420	10	-	12.4206	ATTAGGTCAT	1	Jun_MA1131.2	Cardiac_Cushion
Jun	Has2	0.248143	JUN	MA1132.2	chr15	56661504	56694539	33036	*	0.163732	Has2	chr15-56661024-56661984	5.12173	1.51369e-07	chr15	56661024	56661984	chr15	56661422	56661429	8	+	13.5253	ATGACTCA	0.9665	Jun_MA1132.2	Cardiac_Cushion
Jun	Has2	0.248143	JUN	MA1133.2	chr15	56694539	56820948	126410	*	0.11095	Has2	chr15-56820364-56821532	3.25516	0.00056664	chr15	56820364	56821532	chr15	56821410	56821420	11	+	11.5989	TATTAGGTCAT	1	Jun_MA1133.2	Cardiac_Cushion
Junb	Has2	0.322941	JUNB	MA0490.3	chr15	56661504	56694539	33036	*	0.163732	Has2	chr15-56661024-56661984	5.12173	1.51369e-07	chr15	56661024	56661984	chr15	56661422	56661430	9	+	12.5831	ATGACTCAA	0.923	Junb_MA0490.3	Cardiac_Cushion
Junb	Has2	0.322941	JUNB	MA1132.2	chr15	56661504	56694539	33036	*	0.163732	Has2	chr15-56661024-56661984	5.12173	1.51369e-07	chr15	56661024	56661984	chr15	56661422	56661429	8	+	13.5253	ATGACTCA	0.9665	Junb_MA1132.2	Cardiac_Cushion
Junb	Has2	0.322941	JUNB	MA1133.2	chr15	56694539	56820948	126410	*	0.11095	Has2	chr15-56820364-56821532	3.25516	0.00056664	chr15	56820364	56821532	chr15	56821410	56821420	11	+	11.5989	TATTAGGTCAT	1	Junb_MA1133.2	Cardiac_Cushion
Jund	Has2	0.530901	JUND	MA0492.2	chr15	56694539	56820948	126410	*	0.11095	Has2	chr15-56820364-56821532	3.25516	0.00056664	chr15	56820364	56821532	chr15	56821411	56821421	11	-	12.388	ATTAGGTCATT	0.999818	Jund_MA0492.2	Cardiac_Cushion
Jund	Has2	0.530901	JUND	MA1142.2	chr15	56661504	56694539	33036	*	0.163732	Has2	chr15-56661024-56661984	5.12173	1.51369e-07	chr15	56661024	56661984	chr15	56661422	56661429	8	+	12.4828	ATGACTCA	0.9665	Jund_MA1142.2	Cardiac_Cushion
Klf4	Has2	0.63261	KLF4	MA0039.5	chr15	56694539	56820948	126410	*	0.11095	Has2	chr15-56820364-56821532	3.25516	0.00056664	chr15	56820364	56821532	chr15	56821479	56821486	8	+	10.1474	CCCCTCCC	1	Klf4_MA0039.5	Cardiac_Cushion
Mef2a	Has2	0.0270475	MEF2A	MA0052.5	chr15	56694539	56694690	152	*	0.13884	Has2	chr15-56694236-56695144	3.78029	7.83235e-05	chr15	56694236	56695144	chr15	56694269	56694278	10	+	13.9632	TTAAAAATAA	0.9902	Mef2a_MA0052.5	Cardiac_Cushion
Msx1	Has2	0.631165	MSX1	MA0666.3	chr15	56694539	56694690	152	*	0.13884	Has2	chr15-56694236-56695144	3.78029	7.83235e-05	chr15	56694236	56695144	chr15	56694743	56694748	6	+	11.6109	CAATTA	1	Msx1_MA0666.3	Cardiac_Cushion
Nfatc1	Has2	0.792581	NFATC1	MA0624.3	chr15	56694539	56694690	152	*	0.13884	Has2	chr15-56694236-56695144	3.78029	7.83235e-05	chr15	56694236	56695144	chr15	56694468	56694473	6	-	11.9409	TTTCCA	0.993167	Nfatc1_MA0624.3	Cardiac_Cushion
Nfatc1	Has2	0.792581	NFATC1	MA0624.3	chr15	56694539	56820948	126410	*	0.11095	Has2	chr15-56820364-56821532	3.25516	0.00056664	chr15	56820364	56821532	chr15	56821399	56821404	6	+	11.9409	TGGAAA	1	Nfatc1_MA0624.3	Cardiac_Cushion
Nfatc1	Has2	0.792581	NFATC1	MA0624.3	chr15	56694539	56820948	126410	*	0.11095	Has2	chr15-56820364-56821532	3.25516	0.00056664	chr15	56820364	56821532	chr15	56820834	56820839	6	-	11.9409	TTTCCA	0.948333	Nfatc1_MA0624.3	Cardiac_Cushion
Nfatc1	Has2	0.792581	NFATC1	MA0624.3	chr15	56694539	56820948	126410	*	0.11095	Has2	chr15-56820364-56821532	3.25516	0.00056664	chr15	56820364	56821532	chr15	56821331	56821336	6	-	11.9409	TTTCCA	0.915833	Nfatc1_MA0624.3	Cardiac_Cushion
Nfatc1	Has2	0.792581	NFATC1	MA0624.3	chr15	56694539	57037256	342718	*	0.100734	Has2	chr15-57036707-57037805	3.07854	0.0010401	chr15	57036707	57037805	chr15	57037433	57037438	6	+	11.9409	TGGAAA	0.999833	Nfatc1_MA0624.3	Cardiac_Cushion
Nfia	Has2	0.0584132	NFIA	MA0670.2	chr15	56694539	56820948	126410	*	0.11095	Has2	chr15-56820364-56821532	3.25516	0.00056664	chr15	56820364	56821532	chr15	56820871	56820876	6	+	11.9734	TGCCAA	1	Nfia_MA0670.2	Cardiac_Cushion
Nfia	Has2	0.0584132	NFIA	MA0670.2	chr15	56694539	56820948	126410	*	0.11095	Has2	chr15-56820364-56821532	3.25516	0.00056664	chr15	56820364	56821532	chr15	56821525	56821530	6	+	11.9734	TGCCAA	0.991667	Nfia_MA0670.2	Cardiac_Cushion
Nfix	Has2	0.625573	NFIX	MA0671.2	chr15	56694539	56820948	126410	*	0.11095	Has2	chr15-56820364-56821532	3.25516	0.00056664	chr15	56820364	56821532	chr15	56820871	56820876	6	+	10.1612	TGCCAA	1	Nfix_MA0671.2	Cardiac_Cushion
Nfix	Has2	0.625573	NFIX	MA0671.2	chr15	56694539	56820948	126410	*	0.11095	Has2	chr15-56820364-56821532	3.25516	0.00056664	chr15	56820364	56821532	chr15	56821525	56821530	6	+	10.1612	TGCCAA	0.991667	Nfix_MA0671.2	Cardiac_Cushion
Nr2c1	Has2	0.0458084	NR2C1	MA1535.2	chr15	56694539	56820948	126410	*	0.11095	Has2	chr15-56820364-56821532	3.25516	0.00056664	chr15	56820364	56821532	chr15	56821414	56821419	6	+	10.5786	AGGTCA	1	Nr2c1_MA1535.2	Cardiac_Cushion
Pou6f1	Has2	0.19057	POU6F1	MA0628.2	chr15	56694539	56820948	126410	*	0.11095	Has2	chr15-56820364-56821532	3.25516	0.00056664	chr15	56820364	56821532	chr15	56821212	56821217	6	+	12.0248	TAATTA	0.979333	Pou6f1_MA0628.2	Cardiac_Cushion
Pou6f1	Has2	0.19057	POU6F1	MA0628.2	chr15	56694539	56820948	126410	*	0.11095	Has2	chr15-56820364-56821532	3.25516	0.00056664	chr15	56820364	56821532	chr15	56821212	56821217	6	-	12.0248	TAATTA	0.979333	Pou6f1_MA0628.2	Cardiac_Cushion
Prdm5	Has2	0.082013	PRDM5	MA1999.2	chr15	56694539	56694690	152	*	0.13884	Has2	chr15-56694236-56695144	3.78029	7.83235e-05	chr15	56694236	56695144	chr15	56694484	56694494	11	+	11.4375	CTTCTCCTTCT	0.972455	Prdm5_MA1999.2	Cardiac_Cushion
Prrx1	Has2	0.228708	PRRX1	MA0716.2	chr15	56694539	56820948	126410	*	0.11095	Has2	chr15-56820364-56821532	3.25516	0.00056664	chr15	56820364	56821532	chr15	56821212	56821217	6	+	10.9233	TAATTA	0.979333	Prrx1_MA0716.2	Cardiac_Cushion
Prrx1	Has2	0.228708	PRRX1	MA0716.2	chr15	56694539	56820948	126410	*	0.11095	Has2	chr15-56820364-56821532	3.25516	0.00056664	chr15	56820364	56821532	chr15	56821212	56821217	6	-	10.9233	TAATTA	0.979333	Prrx1_MA0716.2	Cardiac_Cushion
Rbpj	Has2	0.293538	RBPJ	MA1116.2	chr15	56661504	56694539	33036	*	0.163732	Has2	chr15-56661024-56661984	5.12173	1.51369e-07	chr15	56661024	56661984	chr15	56661447	56661452	6	+	11.7789	TGGGAA	0.887	Rbpj_MA1116.2	Cardiac_Cushion
Rbpj	Has2	0.293538	RBPJ	MA1116.2	chr15	56694539	56820948	126410	*	0.11095	Has2	chr15-56820364-56821532	3.25516	0.00056664	chr15	56820364	56821532	chr15	56820801	56820806	6	-	11.7789	TTCCCA	0.999667	Rbpj_MA1116.2	Cardiac_Cushion
Rbpj	Has2	0.293538	RBPJ	MA1116.2	chr15	56694539	56820948	126410	*	0.11095	Has2	chr15-56820364-56821532	3.25516	0.00056664	chr15	56820364	56821532	chr15	56820951	56820956	6	-	11.7789	TTCCCA	1	Rbpj_MA1116.2	Cardiac_Cushion
Rbpj	Has2	0.293538	RBPJ	MA1116.2	chr15	56694539	57037256	342718	*	0.100734	Has2	chr15-57036707-57037805	3.07854	0.0010401	chr15	57036707	57037805	chr15	57037475	57037480	6	+	11.7789	TGGGAA	0.999833	Rbpj_MA1116.2	Cardiac_Cushion
Rreb1	Has2	0.0852559	RREB1	MA0073.2	chr15	56694539	56694690	152	*	0.13884	Has2	chr15-56694236-56695144	3.78029	7.83235e-05	chr15	56694236	56695144	chr15	56694582	56694600	19	-	10.4154	GAGTGGGGGTGAGGGGAGT	0.959158	Rreb1_MA0073.2	Cardiac_Cushion
Runx1	Has2	0.263097	RUNX1	MA0002.3	chr15	56694539	56694690	152	*	0.13884	Has2	chr15-56694236-56695144	3.78029	7.83235e-05	chr15	56694236	56695144	chr15	56694501	56694509	9	+	12.4936	CTGTGGTTG	0.939444	Runx1_MA0002.3	Cardiac_Cushion
Shox2	Has2	0.0292497	SHOX2	MA0720.2	chr15	56694539	56820948	126410	*	0.11095	Has2	chr15-56820364-56821532	3.25516	0.00056664	chr15	56820364	56821532	chr15	56821212	56821217	6	+	11.1742	TAATTA	0.979333	Shox2_MA0720.2	Cardiac_Cushion
Shox2	Has2	0.0292497	SHOX2	MA0720.2	chr15	56694539	56820948	126410	*	0.11095	Has2	chr15-56820364-56821532	3.25516	0.00056664	chr15	56820364	56821532	chr15	56821212	56821217	6	-	11.1742	TAATTA	0.979333	Shox2_MA0720.2	Cardiac_Cushion
Stat3	Has2	0.205308	STAT3	MA0144.3	chr15	56694539	57037256	342718	*	0.100734	Has2	chr15-57036707-57037805	3.07854	0.0010401	chr15	57036707	57037805	chr15	57037429	57037437	9	+	13.8379	TTCCTGGAA	0.994333	Stat3_MA0144.3	Cardiac_Cushion
Stat3	Has2	0.205308	STAT3	MA0144.3	chr15	56694539	57037256	342718	*	0.100734	Has2	chr15-57036707-57037805	3.07854	0.0010401	chr15	57036707	57037805	chr15	57037429	57037437	9	-	13.0274	TTCCTGGAA	0.994333	Stat3_MA0144.3	Cardiac_Cushion
Stat5b	Has2	0.517317	STAT5B	MA0519.2	chr15	56694539	57037256	342718	*	0.100734	Has2	chr15-57036707-57037805	3.07854	0.0010401	chr15	57036707	57037805	chr15	57037429	57037437	9	+	12.9395	TTCCTGGAA	0.994333	Stat5b_MA0519.2	Cardiac_Cushion
Stat5b	Has2	0.517317	STAT5B	MA0519.2	chr15	56694539	57037256	342718	*	0.100734	Has2	chr15-57036707-57037805	3.07854	0.0010401	chr15	57036707	57037805	chr15	57037429	57037437	9	-	14.0214	TTCCTGGAA	0.994333	Stat5b_MA0519.2	Cardiac_Cushion
Tcf21	Has2	0.390057	TCF21	MA0832.2	chr15	56694539	57037256	342718	*	0.100734	Has2	chr15-57036707-57037805	3.07854	0.0010401	chr15	57036707	57037805	chr15	57037421	57037430	10	+	9.65091	AACAGCTCTT	0.905	Tcf21_MA0832.2	Cardiac_Cushion
Tcf21	Has2	0.390057	TCF21	MA0832.2	chr15	56694539	57037256	342718	*	0.100734	Has2	chr15-57036707-57037805	3.07854	0.0010401	chr15	57036707	57037805	chr15	57037421	57037430	10	-	9.64873	AACAGCTCTT	0.905	Tcf21_MA0832.2	Cardiac_Cushion
Twist2	Has2	0.0615855	TWIST2	MA0633.3	chr15	56694539	56820948	126410	*	0.11095	Has2	chr15-56820364-56821532	3.25516	0.00056664	chr15	56820364	56821532	chr15	56820402	56820407	6	+	11.693	CAGCTG	0.994333	Twist2_MA0633.3	Cardiac_Cushion
Twist2	Has2	0.0615855	TWIST2	MA0633.3	chr15	56694539	56820948	126410	*	0.11095	Has2	chr15-56820364-56821532	3.25516	0.00056664	chr15	56820364	56821532	chr15	56820402	56820407	6	-	11.693	CAGCTG	0.994333	Twist2_MA0633.3	Cardiac_Cushion
Rreb1	Rps27rt	0.63932	RREB1	MA0073.2	chr9	114982740	115384266	401527	*	0.103718	Rps27rt	chr9-115383653-115384879	2.38701	0.00849296	chr9	115383653	115384879	chr9	115383770	115383788	19	+	11.0342	AAACAAAACAACCAAAGTA	0.816895	Rreb1_MA0073.2	Cardiac_Cushion
Atf3	2026-03-01	0.145596	ATF3	MA0605.3	chr8	65617900	65618111	212	*	0.201278	2026-03-01	chr8-65617547-65618675	3.21477	0.000652755	chr8	65617547	65618675	chr8	65617946	65617955	10	+	13.2421	ATGACATCAT	1	Atf3_MA0605.3	Cardiac_Cushion
Atf3	2026-03-01	0.145596	ATF3	MA0605.3	chr8	65617900	65618111	212	*	0.201278	2026-03-01	chr8-65617547-65618675	3.21477	0.000652755	chr8	65617547	65618675	chr8	65617946	65617955	10	-	12.5616	ATGACATCAT	1	Atf3_MA0605.3	Cardiac_Cushion
Atf7	2026-03-01	0.59782	ATF7	MA0834.2	chr8	65617900	65618111	212	*	0.201278	2026-03-01	chr8-65617547-65618675	3.21477	0.000652755	chr8	65617547	65618675	chr8	65617946	65617955	10	+	11.344	ATGACATCAT	1	Atf7_MA0834.2	Cardiac_Cushion
Atf7	2026-03-01	0.59782	ATF7	MA0834.2	chr8	65617900	65618111	212	*	0.201278	2026-03-01	chr8-65617547-65618675	3.21477	0.000652755	chr8	65617547	65618675	chr8	65617946	65617955	10	-	11.128	ATGACATCAT	1	Atf7_MA0834.2	Cardiac_Cushion
Creb5	2026-03-01	0.194068	CREB5	MA0840.2	chr8	65617900	65618111	212	*	0.201278	2026-03-01	chr8-65617547-65618675	3.21477	0.000652755	chr8	65617547	65618675	chr8	65617946	65617955	10	+	13.8073	ATGACATCAT	1	Creb5_MA0840.2	Cardiac_Cushion
Creb5	2026-03-01	0.194068	CREB5	MA0840.2	chr8	65617900	65618111	212	*	0.201278	2026-03-01	chr8-65617547-65618675	3.21477	0.000652755	chr8	65617547	65618675	chr8	65617946	65617955	10	-	12.4046	ATGACATCAT	1	Creb5_MA0840.2	Cardiac_Cushion
Fos	2026-03-01	0.117374	FOS	MA1951.2	chr8	65617900	65618111	212	*	0.201278	2026-03-01	chr8-65617547-65618675	3.21477	0.000652755	chr8	65617547	65618675	chr8	65617945	65617957	13	+	13.8926	GATGACATCATGG	1	Fos_MA1951.2	Cardiac_Cushion
Fos	2026-03-01	0.117374	FOS	MA1951.2	chr8	65617900	65618111	212	*	0.201278	2026-03-01	chr8-65617547-65618675	3.21477	0.000652755	chr8	65617547	65618675	chr8	65617944	65617956	13	-	12.6131	GGATGACATCATG	0.999846	Fos_MA1951.2	Cardiac_Cushion
Fos	2026-03-01	0.117374	FOS	MA1126.2	chr8	65617900	65618111	212	*	0.201278	2026-03-01	chr8-65617547-65618675	3.21477	0.000652755	chr8	65617547	65618675	chr8	65617946	65617955	10	+	13.9553	ATGACATCAT	1	Fos_MA1126.2	Cardiac_Cushion
Fos	2026-03-01	0.117374	FOS	MA1126.2	chr8	65617900	65618111	212	*	0.201278	2026-03-01	chr8-65617547-65618675	3.21477	0.000652755	chr8	65617547	65618675	chr8	65617946	65617955	10	-	12.069	ATGACATCAT	1	Fos_MA1126.2	Cardiac_Cushion
Junb	2026-03-01	0.413655	JUNB	MA1136.1	chr8	65617900	65618111	212	*	0.201278	2026-03-01	chr8-65617547-65618675	3.21477	0.000652755	chr8	65617547	65618675	chr8	65617946	65617955	10	+	12.8849	ATGACATCAT	1	Junb_MA1136.1	Cardiac_Cushion
Junb	2026-03-01	0.413655	JUNB	MA1136.1	chr8	65617900	65618111	212	*	0.201278	2026-03-01	chr8-65617547-65618675	3.21477	0.000652755	chr8	65617547	65618675	chr8	65617946	65617955	10	-	13.9244	ATGACATCAT	1	Junb_MA1136.1	Cardiac_Cushion
Junb	2026-03-01	0.413655	JUNB	MA1140.3	chr8	65617900	65618111	212	*	0.201278	2026-03-01	chr8-65617547-65618675	3.21477	0.000652755	chr8	65617547	65618675	chr8	65617945	65617955	11	-	13.342	GATGACATCAT	1	Junb_MA1140.3	Cardiac_Cushion
Junb	2026-03-01	0.413655	JUNB	MA1139.2	chr8	65617900	65618111	212	*	0.201278	2026-03-01	chr8-65617547-65618675	3.21477	0.000652755	chr8	65617547	65618675	chr8	65617946	65617955	10	+	14.3053	ATGACATCAT	1	Junb_MA1139.2	Cardiac_Cushion
Junb	2026-03-01	0.413655	JUNB	MA1139.2	chr8	65617900	65618111	212	*	0.201278	2026-03-01	chr8-65617547-65618675	3.21477	0.000652755	chr8	65617547	65618675	chr8	65617946	65617955	10	-	14.3065	ATGACATCAT	1	Junb_MA1139.2	Cardiac_Cushion
Junb	2026-03-01	0.413655	JUNB	MA1133.2	chr8	65617900	65618111	212	*	0.201278	2026-03-01	chr8-65617547-65618675	3.21477	0.000652755	chr8	65617547	65618675	chr8	65617945	65617955	11	+	12.9254	GATGACATCAT	1	Junb_MA1133.2	Cardiac_Cushion
Junb	2026-03-01	0.413655	JUNB	MA1133.2	chr8	65617900	65618111	212	*	0.201278	2026-03-01	chr8-65617547-65618675	3.21477	0.000652755	chr8	65617547	65618675	chr8	65617946	65617956	11	-	11.8015	ATGACATCATG	1	Junb_MA1133.2	Cardiac_Cushion
Jund	2026-03-01	0.64724	JUND	MA0492.2	chr8	65617900	65618111	212	*	0.201278	2026-03-01	chr8-65617547-65618675	3.21477	0.000652755	chr8	65617547	65618675	chr8	65617945	65617955	11	+	15.3522	GATGACATCAT	1	Jund_MA0492.2	Cardiac_Cushion
Jund	2026-03-01	0.64724	JUND	MA0492.2	chr8	65617900	65618111	212	*	0.201278	2026-03-01	chr8-65617547-65618675	3.21477	0.000652755	chr8	65617547	65618675	chr8	65617946	65617956	11	-	15.5708	ATGACATCATG	1	Jund_MA0492.2	Cardiac_Cushion
Jund	2026-03-01	0.64724	JUND	MA1145.2	chr8	65617900	65618111	212	*	0.201278	2026-03-01	chr8-65617547-65618675	3.21477	0.000652755	chr8	65617547	65618675	chr8	65617946	65617955	10	+	14.8053	ATGACATCAT	1	Jund_MA1145.2	Cardiac_Cushion
Jund	2026-03-01	0.64724	JUND	MA1145.2	chr8	65617900	65618111	212	*	0.201278	2026-03-01	chr8-65617547-65618675	3.21477	0.000652755	chr8	65617547	65618675	chr8	65617946	65617955	10	-	12.944	ATGACATCAT	1	Jund_MA1145.2	Cardiac_Cushion
Nfatc1	2026-03-01	0.500022	NFATC1	MA0624.3	chr8	65617900	65618111	212	*	0.201278	2026-03-01	chr8-65617547-65618675	3.21477	0.000652755	chr8	65617547	65618675	chr8	65617936	65617941	6	-	11.9409	TTTCCA	1	Nfatc1_MA0624.3	Cardiac_Cushion
Nfic	2026-03-01	0.370668	NFIC	MA1527.2	chr8	65617900	65618111	212	*	0.201278	2026-03-01	chr8-65617547-65618675	3.21477	0.000652755	chr8	65617547	65618675	chr8	65617928	65617942	15	-	6.90976	ATGGCAGATTTCCAC	0.999733	Nfic_MA1527.2	Cardiac_Cushion
Nfix	2026-03-01	0.556376	NFIX	MA1528.2	chr8	65617900	65618111	212	*	0.201278	2026-03-01	chr8-65617547-65618675	3.21477	0.000652755	chr8	65617547	65618675	chr8	65617928	65617941	14	+	10.9664	ATGGCAGATTTCCA	1	Nfix_MA1528.2	Cardiac_Cushion
Nfix	2026-03-01	0.556376	NFIX	MA1528.2	chr8	65617900	65618111	212	*	0.201278	2026-03-01	chr8-65617547-65618675	3.21477	0.000652755	chr8	65617547	65618675	chr8	65617929	65617942	14	-	11.7645	TGGCAGATTTCCAC	0.999714	Nfix_MA1528.2	Cardiac_Cushion
Sp1	2026-03-01	0.747909	SP1	MA0079.5	chr8	65617900	65618111	212	*	0.201278	2026-03-01	chr8-65617547-65618675	3.21477	0.000652755	chr8	65617547	65618675	chr8	65617996	65618004	9	+	13.021	GGGGAGGAG	0.992111	Sp1_MA0079.5	Cardiac_Cushion
Atf3	Myof	0.861045	ATF3	MA1988.2	chr19	38025473	38043577	18105	*	0.1688	Myof	chr19-38025010-38025936	2.98327	0.00142593	chr19	38025010	38025936	chr19	38025507	38025513	7	-	13.1599	TGAGTCA	0.919429	Atf3_MA1988.2	Cardiac_Cushion
Atf3	Myof	0.861045	ATF3	MA0605.3	chr19	38042430	38043577	1148	*	0.144679	Myof	chr19-38041995-38042865	2.98309	0.00142677	chr19	38041995	38042865	chr19	38042639	38042648	10	+	12.5616	ATGATGTCAT	0.954	Atf3_MA0605.3	Cardiac_Cushion
Atf3	Myof	0.861045	ATF3	MA0605.3	chr19	38042430	38043577	1148	*	0.144679	Myof	chr19-38041995-38042865	2.98309	0.00142677	chr19	38041995	38042865	chr19	38042639	38042648	10	-	13.2421	ATGATGTCAT	0.954	Atf3_MA0605.3	Cardiac_Cushion
Atf4	Myof	0.294142	ATF4	MA0833.3	chr19	37795785	38043577	247793	*	0.141242	Myof	chr19-37795265-37796305	2.34096	0.00961713	chr19	37795265	37796305	chr19	37795971	37795980	10	-	13.3957	ATTGCATCAA	0.877	Atf4_MA0833.3	Cardiac_Cushion
Atf7	Myof	0.559214	ATF7	MA0834.2	chr19	38042430	38043577	1148	*	0.144679	Myof	chr19-38041995-38042865	2.98309	0.00142677	chr19	38041995	38042865	chr19	38042639	38042648	10	+	11.128	ATGATGTCAT	0.954	Atf7_MA0834.2	Cardiac_Cushion
Atf7	Myof	0.559214	ATF7	MA0834.2	chr19	38042430	38043577	1148	*	0.144679	Myof	chr19-38041995-38042865	2.98309	0.00142677	chr19	38041995	38042865	chr19	38042639	38042648	10	-	11.344	ATGATGTCAT	0.954	Atf7_MA0834.2	Cardiac_Cushion
Cebpg	Myof	0.0779785	CEBPG	MA1636.2	chr19	37795785	38043577	247793	*	0.141242	Myof	chr19-37795265-37796305	2.34096	0.00961713	chr19	37795265	37796305	chr19	37795971	37795980	10	-	13.0696	ATTGCATCAA	0.877	Cebpg_MA1636.2	Cardiac_Cushion
Creb5	Myof	0.264764	CREB5	MA0840.2	chr19	38042430	38043577	1148	*	0.144679	Myof	chr19-38041995-38042865	2.98309	0.00142677	chr19	38041995	38042865	chr19	38042639	38042648	10	+	12.4046	ATGATGTCAT	0.954	Creb5_MA0840.2	Cardiac_Cushion
Creb5	Myof	0.264764	CREB5	MA0840.2	chr19	38042430	38043577	1148	*	0.144679	Myof	chr19-38041995-38042865	2.98309	0.00142677	chr19	38041995	38042865	chr19	38042639	38042648	10	-	13.8073	ATGATGTCAT	0.954	Creb5_MA0840.2	Cardiac_Cushion
Elk3	Myof	0.0504509	ELK3	MA1955.2	chr19	38026993	38043577	16585	*	0.117401	Myof	chr19-38026544-38027441	2.35944	0.00915137	chr19	38026544	38027441	chr19	38027076	38027088	13	-	18.2967	ATTTCCTGTTTTC	0.928077	Elk3_MA1955.2	Cardiac_Cushion
Elk4	Myof	0.364159	ELK4	MA0076.3	chr19	37795785	38043577	247793	*	0.141242	Myof	chr19-37795265-37796305	2.34096	0.00961713	chr19	37795265	37796305	chr19	37795861	37795869	9	+	12.6598	CACTTCCGC	0.888556	Elk4_MA0076.3	Cardiac_Cushion
Erf	Myof	0.321457	ERF	MA0760.2	chr19	38026993	38043577	16585	*	0.117401	Myof	chr19-38026544-38027441	2.35944	0.00915137	chr19	38026544	38027441	chr19	38027076	38027084	9	-	11.9841	ATTTCCTGT	0.896111	Erf_MA0760.2	Cardiac_Cushion
Erf	Myof	0.321457	ERF	MA1935.2	chr19	38026993	38043577	16585	*	0.117401	Myof	chr19-38026544-38027441	2.35944	0.00915137	chr19	38026544	38027441	chr19	38027077	38027086	10	-	14.6773	TTTCCTGTTT	0.9772	Erf_MA1935.2	Cardiac_Cushion
Erf	Myof	0.321457	ERF	MA1936.2	chr19	38026993	38043577	16585	*	0.117401	Myof	chr19-38026544-38027441	2.35944	0.00915137	chr19	38026544	38027441	chr19	38027077	38027088	12	-	17.0826	TTTCCTGTTTTC	0.981	Erf_MA1936.2	Cardiac_Cushion
Erf	Myof	0.321457	ERF	MA1939.2	chr19	38004629	38043577	38949	*	0.18811	Myof	chr19-38003708-38005550	3.06982	0.00107095	chr19	38003708	38005550	chr19	38004287	38004302	16	-	10.5592	ATAAGCTGATTTCCTT	0.977187	Erf_MA1939.2	Cardiac_Cushion
Etv1	Myof	0.343945	ETV1	MA0761.3	chr19	38026993	38043577	16585	*	0.117401	Myof	chr19-38026544-38027441	2.35944	0.00915137	chr19	38026544	38027441	chr19	38027076	38027084	9	-	13.3039	ATTTCCTGT	0.896111	Etv1_MA0761.3	Cardiac_Cushion
Etv6	Myof	0.427469	ETV6	MA0645.2	chr19	37795785	38043577	247793	*	0.141242	Myof	chr19-37795265-37796305	2.34096	0.00961713	chr19	37795265	37796305	chr19	37795861	37795869	9	-	14.884	CACTTCCGC	0.888556	Etv6_MA0645.2	Cardiac_Cushion
Fli1	Myof	0.00428859	FLI1	MA1950.2	chr19	38026993	38043577	16585	*	0.117401	Myof	chr19-38026544-38027441	2.35944	0.00915137	chr19	38026544	38027441	chr19	38027077	38027087	11	-	16.0579	TTTCCTGTTTT	0.979273	Fli1_MA1950.2	Cardiac_Cushion
Fli1	Myof	0.00428859	FLI1	MA1956.2	chr19	38026993	38043577	16585	*	0.117401	Myof	chr19-38026544-38027441	2.35944	0.00915137	chr19	38026544	38027441	chr19	38027076	38027088	13	-	20.0765	ATTTCCTGTTTTC	0.928077	Fli1_MA1956.2	Cardiac_Cushion
Fos	Myof	0.69482	FOS	MA0476.2	chr19	38025473	38043577	18105	*	0.1688	Myof	chr19-38025010-38025936	2.98327	0.00142593	chr19	38025010	38025936	chr19	38025507	38025514	8	+	14.2497	TGAGTCAT	0.918875	Fos_MA0476.2	Cardiac_Cushion
Fos	Myof	0.69482	FOS	MA1951.2	chr19	38042430	38043577	1148	*	0.144679	Myof	chr19-38041995-38042865	2.98309	0.00142677	chr19	38041995	38042865	chr19	38042638	38042650	13	+	10.983	GATGATGTCATTT	0.959923	Fos_MA1951.2	Cardiac_Cushion
Fos	Myof	0.69482	FOS	MA1951.2	chr19	38042430	38043577	1148	*	0.144679	Myof	chr19-38041995-38042865	2.98309	0.00142677	chr19	38041995	38042865	chr19	38042637	38042649	13	-	15.4453	TGATGATGTCATT	0.959538	Fos_MA1951.2	Cardiac_Cushion
Fos	Myof	0.69482	FOS	MA0099.4	chr19	38025473	38043577	18105	*	0.1688	Myof	chr19-38025010-38025936	2.98327	0.00142593	chr19	38025010	38025936	chr19	38025506	38025514	9	+	14.0913	GTGAGTCAT	0.819889	Fos_MA0099.4	Cardiac_Cushion
Fos	Myof	0.69482	FOS	MA0099.4	chr19	38025473	38043577	18105	*	0.1688	Myof	chr19-38025010-38025936	2.98327	0.00142593	chr19	38025010	38025936	chr19	38025506	38025514	9	-	12.5034	GTGAGTCAT	0.819889	Fos_MA0099.4	Cardiac_Cushion
Fos	Myof	0.69482	FOS	MA1126.2	chr19	38042430	38043577	1148	*	0.144679	Myof	chr19-38041995-38042865	2.98309	0.00142677	chr19	38041995	38042865	chr19	38042639	38042648	10	+	12.069	ATGATGTCAT	0.954	Fos_MA1126.2	Cardiac_Cushion
Fos	Myof	0.69482	FOS	MA1126.2	chr19	38042430	38043577	1148	*	0.144679	Myof	chr19-38041995-38042865	2.98309	0.00142677	chr19	38041995	38042865	chr19	38042639	38042648	10	-	13.9553	ATGATGTCAT	0.954	Fos_MA1126.2	Cardiac_Cushion
Fos	Myof	0.69482	FOS	MA1134.2	chr19	38025473	38043577	18105	*	0.1688	Myof	chr19-38025010-38025936	2.98327	0.00142593	chr19	38025010	38025936	chr19	38025506	38025514	9	+	14.5459	GTGAGTCAT	0.819889	Fos_MA1134.2	Cardiac_Cushion
Fos	Myof	0.69482	FOS	MA1134.2	chr19	38025473	38043577	18105	*	0.1688	Myof	chr19-38025010-38025936	2.98327	0.00142593	chr19	38025010	38025936	chr19	38025506	38025514	9	-	13.4868	GTGAGTCAT	0.819889	Fos_MA1134.2	Cardiac_Cushion
Fos	Myof	0.69482	FOS	MA1141.2	chr19	38025473	38043577	18105	*	0.1688	Myof	chr19-38025010-38025936	2.98327	0.00142593	chr19	38025010	38025936	chr19	38025506	38025514	9	+	14.8334	GTGAGTCAT	0.819889	Fos_MA1141.2	Cardiac_Cushion
Fosb	Myof	0.718591	FOSB	MA1127.1	chr19	38042430	38043577	1148	*	0.144679	Myof	chr19-38041995-38042865	2.98309	0.00142677	chr19	38041995	38042865	chr19	38042638	38042648	11	+	14.3275	GATGATGTCAT	0.956364	Fosb_MA1127.1	Cardiac_Cushion
Fosb	Myof	0.718591	FOSB	MA1127.1	chr19	38042430	38043577	1148	*	0.144679	Myof	chr19-38041995-38042865	2.98309	0.00142677	chr19	38041995	38042865	chr19	38042639	38042649	11	-	13.7965	ATGATGTCATT	0.956091	Fosb_MA1127.1	Cardiac_Cushion
Fosb	Myof	0.718591	FOSB	MA1136.1	chr19	38042430	38043577	1148	*	0.144679	Myof	chr19-38041995-38042865	2.98309	0.00142677	chr19	38041995	38042865	chr19	38042639	38042648	10	+	13.9244	ATGATGTCAT	0.954	Fosb_MA1136.1	Cardiac_Cushion
Fosb	Myof	0.718591	FOSB	MA1136.1	chr19	38042430	38043577	1148	*	0.144679	Myof	chr19-38041995-38042865	2.98309	0.00142677	chr19	38041995	38042865	chr19	38042639	38042648	10	-	12.8849	ATGATGTCAT	0.954	Fosb_MA1136.1	Cardiac_Cushion
Fosb	Myof	0.718591	FOSB	MA1135.2	chr19	38025473	38043577	18105	*	0.1688	Myof	chr19-38025010-38025936	2.98327	0.00142593	chr19	38025010	38025936	chr19	38025506	38025514	9	+	13.5317	GTGAGTCAT	0.819889	Fosb_MA1135.2	Cardiac_Cushion
Fosb	Myof	0.718591	FOSB	MA1135.2	chr19	38025473	38043577	18105	*	0.1688	Myof	chr19-38025010-38025936	2.98327	0.00142593	chr19	38025010	38025936	chr19	38025506	38025514	9	-	14.22	GTGAGTCAT	0.819889	Fosb_MA1135.2	Cardiac_Cushion
Foxo1	Myof	0.375484	FOXO1	MA1936.2	chr19	38026993	38043577	16585	*	0.117401	Myof	chr19-38026544-38027441	2.35944	0.00915137	chr19	38026544	38027441	chr19	38027077	38027088	12	-	17.0826	TTTCCTGTTTTC	0.981	Foxo1_MA1936.2	Cardiac_Cushion
Foxo1	Myof	0.375484	FOXO1	MA1947.2	chr19	38026993	38043577	16585	*	0.117401	Myof	chr19-38026544-38027441	2.35944	0.00915137	chr19	38026544	38027441	chr19	38027079	38027088	10	-	15.2301	TCCTGTTTTC	0.998	Foxo1_MA1947.2	Cardiac_Cushion
Foxo1	Myof	0.375484	FOXO1	MA1953.2	chr19	38026993	38043577	16585	*	0.117401	Myof	chr19-38026544-38027441	2.35944	0.00915137	chr19	38026544	38027441	chr19	38027076	38027088	13	-	18.0684	ATTTCCTGTTTTC	0.928077	Foxo1_MA1953.2	Cardiac_Cushion
Foxo1	Myof	0.375484	FOXO1	MA1954.2	chr19	38026993	38043577	16585	*	0.117401	Myof	chr19-38026544-38027441	2.35944	0.00915137	chr19	38026544	38027441	chr19	38027076	38027088	13	-	17.6723	ATTTCCTGTTTTC	0.928077	Foxo1_MA1954.2	Cardiac_Cushion
Foxo1	Myof	0.375484	FOXO1	MA1955.2	chr19	38026993	38043577	16585	*	0.117401	Myof	chr19-38026544-38027441	2.35944	0.00915137	chr19	38026544	38027441	chr19	38027076	38027088	13	-	18.2967	ATTTCCTGTTTTC	0.928077	Foxo1_MA1955.2	Cardiac_Cushion
Foxo1	Myof	0.375484	FOXO1	MA1956.2	chr19	38026993	38043577	16585	*	0.117401	Myof	chr19-38026544-38027441	2.35944	0.00915137	chr19	38026544	38027441	chr19	38027076	38027088	13	-	20.0765	ATTTCCTGTTTTC	0.928077	Foxo1_MA1956.2	Cardiac_Cushion
Jun	Myof	0.305668	JUN	MA1127.1	chr19	38042430	38043577	1148	*	0.144679	Myof	chr19-38041995-38042865	2.98309	0.00142677	chr19	38041995	38042865	chr19	38042638	38042648	11	+	14.3275	GATGATGTCAT	0.956364	Jun_MA1127.1	Cardiac_Cushion
Jun	Myof	0.305668	JUN	MA1127.1	chr19	38042430	38043577	1148	*	0.144679	Myof	chr19-38041995-38042865	2.98309	0.00142677	chr19	38041995	38042865	chr19	38042639	38042649	11	-	13.7965	ATGATGTCATT	0.956091	Jun_MA1127.1	Cardiac_Cushion
Jun	Myof	0.305668	JUN	MA1129.1	chr19	38042430	38043577	1148	*	0.144679	Myof	chr19-38041995-38042865	2.98309	0.00142677	chr19	38041995	38042865	chr19	38042639	38042648	10	+	13.5265	ATGATGTCAT	0.954	Jun_MA1129.1	Cardiac_Cushion
Jun	Myof	0.305668	JUN	MA1129.1	chr19	38042430	38043577	1148	*	0.144679	Myof	chr19-38041995-38042865	2.98309	0.00142677	chr19	38041995	38042865	chr19	38042639	38042648	10	-	13.4928	ATGATGTCAT	0.954	Jun_MA1129.1	Cardiac_Cushion
Jun	Myof	0.305668	JUN	MA0462.3	chr19	38025473	38043577	18105	*	0.1688	Myof	chr19-38025010-38025936	2.98327	0.00142593	chr19	38025010	38025936	chr19	38025507	38025513	7	-	13.1937	TGAGTCA	0.919429	Jun_MA0462.3	Cardiac_Cushion
Jun	Myof	0.305668	JUN	MA0489.3	chr19	38025473	38043577	18105	*	0.1688	Myof	chr19-38025010-38025936	2.98327	0.00142593	chr19	38025010	38025936	chr19	38025507	38025514	8	+	12.48	TGAGTCAT	0.918875	Jun_MA0489.3	Cardiac_Cushion
Jun	Myof	0.305668	JUN	MA0489.3	chr19	38025473	38043577	18105	*	0.1688	Myof	chr19-38025010-38025936	2.98327	0.00142593	chr19	38025010	38025936	chr19	38025506	38025513	8	-	12.4342	GTGAGTCA	0.808	Jun_MA0489.3	Cardiac_Cushion
Jun	Myof	0.305668	JUN	MA0488.2	chr19	38042430	38043577	1148	*	0.144679	Myof	chr19-38041995-38042865	2.98309	0.00142677	chr19	38041995	38042865	chr19	38042639	38042648	10	+	18.0184	ATGATGTCAT	0.954	Jun_MA0488.2	Cardiac_Cushion
Jun	Myof	0.305668	JUN	MA0099.4	chr19	38025473	38043577	18105	*	0.1688	Myof	chr19-38025010-38025936	2.98327	0.00142593	chr19	38025010	38025936	chr19	38025506	38025514	9	+	14.0913	GTGAGTCAT	0.819889	Jun_MA0099.4	Cardiac_Cushion
Jun	Myof	0.305668	JUN	MA0099.4	chr19	38025473	38043577	18105	*	0.1688	Myof	chr19-38025010-38025936	2.98327	0.00142593	chr19	38025010	38025936	chr19	38025506	38025514	9	-	12.5034	GTGAGTCAT	0.819889	Jun_MA0099.4	Cardiac_Cushion
Jun	Myof	0.305668	JUN	MA1126.2	chr19	38042430	38043577	1148	*	0.144679	Myof	chr19-38041995-38042865	2.98309	0.00142677	chr19	38041995	38042865	chr19	38042639	38042648	10	+	12.069	ATGATGTCAT	0.954	Jun_MA1126.2	Cardiac_Cushion
Jun	Myof	0.305668	JUN	MA1126.2	chr19	38042430	38043577	1148	*	0.144679	Myof	chr19-38041995-38042865	2.98309	0.00142677	chr19	38041995	38042865	chr19	38042639	38042648	10	-	13.9553	ATGATGTCAT	0.954	Jun_MA1126.2	Cardiac_Cushion
Jun	Myof	0.305668	JUN	MA1128.2	chr19	38025473	38043577	18105	*	0.1688	Myof	chr19-38025010-38025936	2.98327	0.00142593	chr19	38025010	38025936	chr19	38025506	38025514	9	-	14.389	GTGAGTCAT	0.819889	Jun_MA1128.2	Cardiac_Cushion
Jun	Myof	0.305668	JUN	MA1130.2	chr19	38025473	38043577	18105	*	0.1688	Myof	chr19-38025010-38025936	2.98327	0.00142593	chr19	38025010	38025936	chr19	38025506	38025514	9	+	14.4227	GTGAGTCAT	0.819889	Jun_MA1130.2	Cardiac_Cushion
Jun	Myof	0.305668	JUN	MA1131.2	chr19	38042430	38043577	1148	*	0.144679	Myof	chr19-38041995-38042865	2.98309	0.00142677	chr19	38041995	38042865	chr19	38042639	38042648	10	+	13.589	ATGATGTCAT	0.954	Jun_MA1131.2	Cardiac_Cushion
Jun	Myof	0.305668	JUN	MA1131.2	chr19	38042430	38043577	1148	*	0.144679	Myof	chr19-38041995-38042865	2.98309	0.00142677	chr19	38041995	38042865	chr19	38042639	38042648	10	-	14.2811	ATGATGTCAT	0.954	Jun_MA1131.2	Cardiac_Cushion
Jun	Myof	0.305668	JUN	MA1132.2	chr19	38025473	38043577	18105	*	0.1688	Myof	chr19-38025010-38025936	2.98327	0.00142593	chr19	38025010	38025936	chr19	38025507	38025514	8	-	13.5253	TGAGTCAT	0.918875	Jun_MA1132.2	Cardiac_Cushion
Jun	Myof	0.305668	JUN	MA1133.2	chr19	38042430	38043577	1148	*	0.144679	Myof	chr19-38041995-38042865	2.98309	0.00142677	chr19	38041995	38042865	chr19	38042638	38042648	11	+	13.2385	GATGATGTCAT	0.956364	Jun_MA1133.2	Cardiac_Cushion
Junb	Myof	0.717546	JUNB	MA1136.1	chr19	38042430	38043577	1148	*	0.144679	Myof	chr19-38041995-38042865	2.98309	0.00142677	chr19	38041995	38042865	chr19	38042639	38042648	10	+	13.9244	ATGATGTCAT	0.954	Junb_MA1136.1	Cardiac_Cushion
Junb	Myof	0.717546	JUNB	MA1136.1	chr19	38042430	38043577	1148	*	0.144679	Myof	chr19-38041995-38042865	2.98309	0.00142677	chr19	38041995	38042865	chr19	38042639	38042648	10	-	12.8849	ATGATGTCAT	0.954	Junb_MA1136.1	Cardiac_Cushion
Junb	Myof	0.717546	JUNB	MA1134.2	chr19	38025473	38043577	18105	*	0.1688	Myof	chr19-38025010-38025936	2.98327	0.00142593	chr19	38025010	38025936	chr19	38025506	38025514	9	+	14.5459	GTGAGTCAT	0.819889	Junb_MA1134.2	Cardiac_Cushion
Junb	Myof	0.717546	JUNB	MA1134.2	chr19	38025473	38043577	18105	*	0.1688	Myof	chr19-38025010-38025936	2.98327	0.00142593	chr19	38025010	38025936	chr19	38025506	38025514	9	-	13.4868	GTGAGTCAT	0.819889	Junb_MA1134.2	Cardiac_Cushion
Junb	Myof	0.717546	JUNB	MA1140.3	chr19	38042430	38043577	1148	*	0.144679	Myof	chr19-38041995-38042865	2.98309	0.00142677	chr19	38041995	38042865	chr19	38042639	38042649	11	+	11.1576	ATGATGTCATT	0.956091	Junb_MA1140.3	Cardiac_Cushion
Junb	Myof	0.717546	JUNB	MA1140.3	chr19	38042430	38043577	1148	*	0.144679	Myof	chr19-38041995-38042865	2.98309	0.00142677	chr19	38041995	38042865	chr19	38042638	38042648	11	-	9.88289	GATGATGTCAT	0.956364	Junb_MA1140.3	Cardiac_Cushion
Junb	Myof	0.717546	JUNB	MA0490.3	chr19	38025473	38043577	18105	*	0.1688	Myof	chr19-38025010-38025936	2.98327	0.00142593	chr19	38025010	38025936	chr19	38025506	38025514	9	-	13.6111	GTGAGTCAT	0.819889	Junb_MA0490.3	Cardiac_Cushion
Junb	Myof	0.717546	JUNB	MA1135.2	chr19	38025473	38043577	18105	*	0.1688	Myof	chr19-38025010-38025936	2.98327	0.00142593	chr19	38025010	38025936	chr19	38025506	38025514	9	+	13.5317	GTGAGTCAT	0.819889	Junb_MA1135.2	Cardiac_Cushion
Junb	Myof	0.717546	JUNB	MA1135.2	chr19	38025473	38043577	18105	*	0.1688	Myof	chr19-38025010-38025936	2.98327	0.00142593	chr19	38025010	38025936	chr19	38025506	38025514	9	-	14.22	GTGAGTCAT	0.819889	Junb_MA1135.2	Cardiac_Cushion
Junb	Myof	0.717546	JUNB	MA1137.2	chr19	38025473	38043577	18105	*	0.1688	Myof	chr19-38025010-38025936	2.98327	0.00142593	chr19	38025010	38025936	chr19	38025506	38025514	9	-	13.0158	GTGAGTCAT	0.819889	Junb_MA1137.2	Cardiac_Cushion
Junb	Myof	0.717546	JUNB	MA1138.2	chr19	38025473	38043577	18105	*	0.1688	Myof	chr19-38025010-38025936	2.98327	0.00142593	chr19	38025010	38025936	chr19	38025506	38025514	9	+	13.5616	GTGAGTCAT	0.819889	Junb_MA1138.2	Cardiac_Cushion
Junb	Myof	0.717546	JUNB	MA1138.2	chr19	38025473	38043577	18105	*	0.1688	Myof	chr19-38025010-38025936	2.98327	0.00142593	chr19	38025010	38025936	chr19	38025506	38025514	9	-	14.2445	GTGAGTCAT	0.819889	Junb_MA1138.2	Cardiac_Cushion
Junb	Myof	0.717546	JUNB	MA1139.2	chr19	38042430	38043577	1148	*	0.144679	Myof	chr19-38041995-38042865	2.98309	0.00142677	chr19	38041995	38042865	chr19	38042639	38042648	10	+	14.3065	ATGATGTCAT	0.954	Junb_MA1139.2	Cardiac_Cushion
Junb	Myof	0.717546	JUNB	MA1139.2	chr19	38042430	38043577	1148	*	0.144679	Myof	chr19-38041995-38042865	2.98309	0.00142677	chr19	38041995	38042865	chr19	38042639	38042648	10	-	14.3053	ATGATGTCAT	0.954	Junb_MA1139.2	Cardiac_Cushion
Junb	Myof	0.717546	JUNB	MA1132.2	chr19	38025473	38043577	18105	*	0.1688	Myof	chr19-38025010-38025936	2.98327	0.00142593	chr19	38025010	38025936	chr19	38025507	38025514	8	-	13.5253	TGAGTCAT	0.918875	Junb_MA1132.2	Cardiac_Cushion
Junb	Myof	0.717546	JUNB	MA1133.2	chr19	38042430	38043577	1148	*	0.144679	Myof	chr19-38041995-38042865	2.98309	0.00142677	chr19	38041995	38042865	chr19	38042638	38042648	11	+	13.2385	GATGATGTCAT	0.956364	Junb_MA1133.2	Cardiac_Cushion
Jund	Myof	0.723888	JUND	MA1141.2	chr19	38025473	38043577	18105	*	0.1688	Myof	chr19-38025010-38025936	2.98327	0.00142593	chr19	38025010	38025936	chr19	38025506	38025514	9	+	14.8334	GTGAGTCAT	0.819889	Jund_MA1141.2	Cardiac_Cushion
Jund	Myof	0.723888	JUND	MA0492.2	chr19	38042430	38043577	1148	*	0.144679	Myof	chr19-38041995-38042865	2.98309	0.00142677	chr19	38041995	38042865	chr19	38042638	38042648	11	+	18.2539	GATGATGTCAT	0.956364	Jund_MA0492.2	Cardiac_Cushion
Jund	Myof	0.723888	JUND	MA0492.2	chr19	38042430	38043577	1148	*	0.144679	Myof	chr19-38041995-38042865	2.98309	0.00142677	chr19	38041995	38042865	chr19	38042639	38042649	11	-	15.368	ATGATGTCATT	0.956091	Jund_MA0492.2	Cardiac_Cushion
Jund	Myof	0.723888	JUND	MA0491.3	chr19	38025473	38043577	18105	*	0.1688	Myof	chr19-38025010-38025936	2.98327	0.00142593	chr19	38025010	38025936	chr19	38025506	38025514	9	+	12.6697	GTGAGTCAT	0.819889	Jund_MA0491.3	Cardiac_Cushion
Jund	Myof	0.723888	JUND	MA0491.3	chr19	38025473	38043577	18105	*	0.1688	Myof	chr19-38025010-38025936	2.98327	0.00142593	chr19	38025010	38025936	chr19	38025506	38025514	9	-	13.531	GTGAGTCAT	0.819889	Jund_MA0491.3	Cardiac_Cushion
Jund	Myof	0.723888	JUND	MA1142.2	chr19	38025473	38043577	18105	*	0.1688	Myof	chr19-38025010-38025936	2.98327	0.00142593	chr19	38025010	38025936	chr19	38025507	38025514	8	-	12.4828	TGAGTCAT	0.918875	Jund_MA1142.2	Cardiac_Cushion
Jund	Myof	0.723888	JUND	MA1144.2	chr19	38025473	38043577	18105	*	0.1688	Myof	chr19-38025010-38025936	2.98327	0.00142593	chr19	38025010	38025936	chr19	38025506	38025514	9	+	13.4006	GTGAGTCAT	0.819889	Jund_MA1144.2	Cardiac_Cushion
Jund	Myof	0.723888	JUND	MA1144.2	chr19	38025473	38043577	18105	*	0.1688	Myof	chr19-38025010-38025936	2.98327	0.00142593	chr19	38025010	38025936	chr19	38025506	38025514	9	-	14.4415	GTGAGTCAT	0.819889	Jund_MA1144.2	Cardiac_Cushion
Jund	Myof	0.723888	JUND	MA1145.2	chr19	38042430	38043577	1148	*	0.144679	Myof	chr19-38041995-38042865	2.98309	0.00142677	chr19	38041995	38042865	chr19	38042639	38042648	10	+	12.944	ATGATGTCAT	0.954	Jund_MA1145.2	Cardiac_Cushion
Jund	Myof	0.723888	JUND	MA1145.2	chr19	38042430	38043577	1148	*	0.144679	Myof	chr19-38041995-38042865	2.98309	0.00142677	chr19	38041995	38042865	chr19	38042639	38042648	10	-	14.8053	ATGATGTCAT	0.954	Jund_MA1145.2	Cardiac_Cushion
Nfatc1	Myof	0.358891	NFATC1	MA0624.3	chr19	38025473	38043577	18105	*	0.1688	Myof	chr19-38025010-38025936	2.98327	0.00142593	chr19	38025010	38025936	chr19	38025541	38025546	6	-	11.9409	TTTCCA	0.993333	Nfatc1_MA0624.3	Cardiac_Cushion
Nfatc1	Myof	0.358891	NFATC1	MA0624.3	chr19	38043577	38479136	435560	*	0.118358	Myof	chr19-38478651-38479620	1.97659	0.0240442	chr19	38478651	38479620	chr19	38478919	38478924	6	+	11.9409	TGGAAA	0.955333	Nfatc1_MA0624.3	Cardiac_Cushion
Nfatc1	Myof	0.358891	NFATC1	MA0624.3	chr19	38043577	38479136	435560	*	0.118358	Myof	chr19-38478651-38479620	1.97659	0.0240442	chr19	38478651	38479620	chr19	38478727	38478732	6	-	11.9409	TTTCCA	0.934	Nfatc1_MA0624.3	Cardiac_Cushion
Nfatc1	Myof	0.358891	NFATC1	MA0624.3	chr19	38043577	38479136	435560	*	0.118358	Myof	chr19-38478651-38479620	1.97659	0.0240442	chr19	38478651	38479620	chr19	38478913	38478918	6	-	11.9409	TTTCCA	0.999667	Nfatc1_MA0624.3	Cardiac_Cushion
Nfia	Myof	0.617888	NFIA	MA0670.2	chr19	37795785	38043577	247793	*	0.141242	Myof	chr19-37795265-37796305	2.34096	0.00961713	chr19	37795265	37796305	chr19	37796168	37796173	6	+	11.9734	TGCCAA	0.854333	Nfia_MA0670.2	Cardiac_Cushion
Nfix	Myof	0.768016	NFIX	MA0671.2	chr19	37795785	38043577	247793	*	0.141242	Myof	chr19-37795265-37796305	2.34096	0.00961713	chr19	37795265	37796305	chr19	37796168	37796173	6	+	10.1612	TGCCAA	0.854333	Nfix_MA0671.2	Cardiac_Cushion
Nfix	Myof	0.768016	NFIX	MA1528.2	chr19	38043577	38332447	288871	*	0.126585	Myof	chr19-38331987-38332906	2.61602	0.00444808	chr19	38331987	38332906	chr19	38332084	38332097	14	-	9.56738	AGGCTTCCTGCCAA	0.826214	Nfix_MA1528.2	Cardiac_Cushion
Runx1	Myof	0.192869	RUNX1	MA0002.3	chr19	38043577	38479136	435560	*	0.118358	Myof	chr19-38478651-38479620	1.97659	0.0240442	chr19	38478651	38479620	chr19	38478997	38479005	9	-	11.9438	AACCCACAG	0.997111	Runx1_MA0002.3	Cardiac_Cushion
Zbtb7a	Myof	0.161668	ZBTB7A	MA0750.3	chr19	37795785	38043577	247793	*	0.141242	Myof	chr19-37795265-37796305	2.34096	0.00961713	chr19	37795265	37796305	chr19	37795861	37795869	9	-	12.0541	CACTTCCGC	0.888556	Zbtb7a_MA0750.3	Cardiac_Cushion
Arnt	Emp1	0.0259253	ARNT	MA0006.2	chr6	135250061	135362931	112871	*	0.209621	Emp1	chr6-135249544-135250578	3.66271	0.000124781	chr6	135249544	135250578	chr6	135250503	135250507	5	+	9.27767	GCGTG	0.9526	Arnt_MA0006.2	Cardiac_Cushion
Arnt	Emp1	0.0259253	ARNT	MA0259.2	chr6	135250061	135362931	112871	*	0.209621	Emp1	chr6-135249544-135250578	3.66271	0.000124781	chr6	135249544	135250578	chr6	135250369	135250373	5	-	9.39441	CACGT	0.9826	Arnt_MA0259.2	Cardiac_Cushion
Atf3	Emp1	0.240699	ATF3	MA1988.2	chr6	135250061	135362931	112871	*	0.209621	Emp1	chr6-135249544-135250578	3.66271	0.000124781	chr6	135249544	135250578	chr6	135250172	135250178	7	+	13.1599	TGACTCA	0.978857	Atf3_MA1988.2	Cardiac_Cushion
Atf3	Emp1	0.240699	ATF3	MA1988.2	chr6	135250061	135362931	112871	*	0.209621	Emp1	chr6-135249544-135250578	3.66271	0.000124781	chr6	135249544	135250578	chr6	135250388	135250394	7	-	13.1599	TGAGTCA	0.999857	Atf3_MA1988.2	Cardiac_Cushion
Atf3	Emp1	0.240699	ATF3	MA1988.2	chr6	135334306	135362931	28626	*	0.123218	Emp1	chr6-135333760-135334851	1.73233	0.0416075	chr6	135333760	135334851	chr6	135333946	135333952	7	-	13.1599	TGAGTCA	0.987571	Atf3_MA1988.2	Cardiac_Cushion
Atf3	Emp1	0.240699	ATF3	MA1988.2	chr6	135362931	135362969	39	*	0.182459	Emp1	chr6-135362399-135363539	3.72492	9.76876e-05	chr6	135362399	135363539	chr6	135362786	135362792	7	-	13.1599	TGAGTCA	1	Atf3_MA1988.2	Cardiac_Cushion
Erf	Emp1	0.218609	ERF	MA1934.2	chr6	135362931	135364699	1769	*	0.240351	Emp1	chr6-135363934-135365463	4.04429	2.62405e-05	chr6	135363934	135365463	chr6	135364285	135364297	13	+	7.69725	CAGGATTCAGCTT	0.826846	Erf_MA1934.2	Cardiac_Cushion
Erf	Emp1	0.218609	ERF	MA1937.2	chr6	135250061	135362931	112871	*	0.209621	Emp1	chr6-135249544-135250578	3.66271	0.000124781	chr6	135249544	135250578	chr6	135250283	135250295	13	-	12.6399	TTAATTGCATCCC	0.904385	Erf_MA1937.2	Cardiac_Cushion
Erf	Emp1	0.218609	ERF	MA1937.2	chr6	135362931	135364699	1769	*	0.240351	Emp1	chr6-135363934-135365463	4.04429	2.62405e-05	chr6	135363934	135365463	chr6	135364485	135364497	13	-	12.066	TTTATCACTTCCA	0.936462	Erf_MA1937.2	Cardiac_Cushion
Etv5	Emp1	0.575494	ETV5	MA1944.2	chr6	135250061	135362931	112871	*	0.209621	Emp1	chr6-135249544-135250578	3.66271	0.000124781	chr6	135249544	135250578	chr6	135250284	135250295	12	-	12.8912	TAATTGCATCCC	0.898917	Etv5_MA1944.2	Cardiac_Cushion
Etv5	Emp1	0.575494	ETV5	MA1946.2	chr6	135334306	135362931	28626	*	0.123218	Emp1	chr6-135333760-135334851	1.73233	0.0416075	chr6	135333760	135334851	chr6	135334236	135334247	12	+	11.7842	GACAAGAGGAAG	0.99875	Etv5_MA1946.2	Cardiac_Cushion
Etv5	Emp1	0.575494	ETV5	MA1948.2	chr6	135250061	135362931	112871	*	0.209621	Emp1	chr6-135249544-135250578	3.66271	0.000124781	chr6	135249544	135250578	chr6	135250284	135250295	12	-	14.5243	TAATTGCATCCC	0.898917	Etv5_MA1948.2	Cardiac_Cushion
Foxk1	Emp1	0.384346	FOXK1	MA0852.3	chr6	135362931	135362969	39	*	0.182459	Emp1	chr6-135362399-135363539	3.72492	9.76876e-05	chr6	135362399	135363539	chr6	135362708	135362714	7	+	13.463	GTAAACA	0.999571	Foxk1_MA0852.3	Cardiac_Cushion
Foxk1	Emp1	0.384346	FOXK1	MA0852.3	chr6	135362931	135364699	1769	*	0.240351	Emp1	chr6-135363934-135365463	4.04429	2.62405e-05	chr6	135363934	135365463	chr6	135364262	135364268	7	+	13.463	GTAAACA	0.967714	Foxk1_MA0852.3	Cardiac_Cushion
Foxo1	Emp1	0.878723	FOXO1	MA0480.3	chr6	135362931	135362969	39	*	0.182459	Emp1	chr6-135362399-135363539	3.72492	9.76876e-05	chr6	135362399	135363539	chr6	135362708	135362714	7	+	13.05	GTAAACA	0.999571	Foxo1_MA0480.3	Cardiac_Cushion
Foxo1	Emp1	0.878723	FOXO1	MA0480.3	chr6	135362931	135364699	1769	*	0.240351	Emp1	chr6-135363934-135365463	4.04429	2.62405e-05	chr6	135363934	135365463	chr6	135364262	135364268	7	+	13.05	GTAAACA	0.967714	Foxo1_MA0480.3	Cardiac_Cushion
Foxo1	Emp1	0.878723	FOXO1	MA1954.2	chr6	135334306	135362931	28626	*	0.123218	Emp1	chr6-135333760-135334851	1.73233	0.0416075	chr6	135333760	135334851	chr6	135334236	135334248	13	+	11.5856	GACAAGAGGAAGA	0.998846	Foxo1_MA1954.2	Cardiac_Cushion
Irf3	Emp1	0.0414528	IRF3	MA1418.2	chr6	135334306	135362931	28626	*	0.123218	Emp1	chr6-135333760-135334851	1.73233	0.0416075	chr6	135333760	135334851	chr6	135334192	135334208	17	+	7.75065	CAGAATGAAATGGAAAA	0.991176	Irf3_MA1418.2	Cardiac_Cushion
Junb	Emp1	0.213253	JUNB	MA0490.3	chr6	135334306	135362931	28626	*	0.123218	Emp1	chr6-135333760-135334851	1.73233	0.0416075	chr6	135333760	135334851	chr6	135333945	135333953	9	-	12.5831	TTGAGTCAT	0.984444	Junb_MA0490.3	Cardiac_Cushion
Junb	Emp1	0.213253	JUNB	MA1132.2	chr6	135334306	135362931	28626	*	0.123218	Emp1	chr6-135333760-135334851	1.73233	0.0416075	chr6	135333760	135334851	chr6	135333946	135333953	8	-	13.5253	TGAGTCAT	0.9825	Junb_MA1132.2	Cardiac_Cushion
Jund	Emp1	0.795947	JUND	MA1142.2	chr6	135334306	135362931	28626	*	0.123218	Emp1	chr6-135333760-135334851	1.73233	0.0416075	chr6	135333760	135334851	chr6	135333946	135333953	8	-	12.4828	TGAGTCAT	0.9825	Jund_MA1142.2	Cardiac_Cushion
Klf13	Emp1	0.417298	KLF13	MA0657.2	chr6	135250061	135362931	112871	*	0.209621	Emp1	chr6-135249544-135250578	3.66271	0.000124781	chr6	135249544	135250578	chr6	135250494	135250510	17	-	12.1114	AGGGGATGGGCGTGGCA	0.827824	Klf13_MA0657.2	Cardiac_Cushion
Klf3	Emp1	0.729212	KLF3	MA1516.2	chr6	135250061	135362931	112871	*	0.209621	Emp1	chr6-135249544-135250578	3.66271	0.000124781	chr6	135249544	135250578	chr6	135250443	135250452	10	+	10.8939	AACCGCACCC	0.9753	Klf3_MA1516.2	Cardiac_Cushion
Klf3	Emp1	0.729212	KLF3	MA1516.2	chr6	135334306	135362931	28626	*	0.123218	Emp1	chr6-135333760-135334851	1.73233	0.0416075	chr6	135333760	135334851	chr6	135333936	135333945	10	-	10.9082	GGGCTTGGTT	0.9856	Klf3_MA1516.2	Cardiac_Cushion
Klf6	Emp1	0.72405	KLF6	MA1517.2	chr6	135250061	135362931	112871	*	0.209621	Emp1	chr6-135249544-135250578	3.66271	0.000124781	chr6	135249544	135250578	chr6	135250500	135250508	9	-	14.1548	TGGGCGTGG	0.899111	Klf6_MA1517.2	Cardiac_Cushion
Klf7	Emp1	0.318142	KLF7	MA1959.2	chr6	135250061	135362931	112871	*	0.209621	Emp1	chr6-135249544-135250578	3.66271	0.000124781	chr6	135249544	135250578	chr6	135250501	135250508	8	+	12.2914	GGGCGTGG	0.903125	Klf7_MA1959.2	Cardiac_Cushion
Nfatc1	Emp1	0.667803	NFATC1	MA0624.3	chr6	135334306	135362931	28626	*	0.123218	Emp1	chr6-135333760-135334851	1.73233	0.0416075	chr6	135333760	135334851	chr6	135334202	135334207	6	+	11.9409	TGGAAA	1	Nfatc1_MA0624.3	Cardiac_Cushion
Nfatc1	Emp1	0.667803	NFATC1	MA0624.3	chr6	135362931	135362969	39	*	0.182459	Emp1	chr6-135362399-135363539	3.72492	9.76876e-05	chr6	135362399	135363539	chr6	135362764	135362769	6	-	11.9409	TTTCCA	1	Nfatc1_MA0624.3	Cardiac_Cushion
Nfatc3	Emp1	0.0732667	NFATC3	MA0625.3	chr6	135334306	135362931	28626	*	0.123218	Emp1	chr6-135333760-135334851	1.73233	0.0416075	chr6	135333760	135334851	chr6	135334202	135334207	6	+	10.3913	TGGAAA	1	Nfatc3_MA0625.3	Cardiac_Cushion
Nfatc3	Emp1	0.0732667	NFATC3	MA0625.3	chr6	135362931	135362969	39	*	0.182459	Emp1	chr6-135362399-135363539	3.72492	9.76876e-05	chr6	135362399	135363539	chr6	135362764	135362769	6	-	10.3913	TTTCCA	1	Nfatc3_MA0625.3	Cardiac_Cushion
Nfia	Emp1	0.470328	NFIA	MA0670.2	chr6	135250061	135362931	112871	*	0.209621	Emp1	chr6-135249544-135250578	3.66271	0.000124781	chr6	135249544	135250578	chr6	135250399	135250404	6	-	11.9734	TTGGCA	0.890667	Nfia_MA0670.2	Cardiac_Cushion
Nfia	Emp1	0.470328	NFIA	MA0670.2	chr6	135351946	135362931	10986	*	0.110352	Emp1	chr6-135351430-135352461	1.70282	0.0443006	chr6	135351430	135352461	chr6	135351835	135351840	6	-	11.9734	TTGGCA	0.97	Nfia_MA0670.2	Cardiac_Cushion
Nfia	Emp1	0.470328	NFIA	MA0670.2	chr6	135362931	135362969	39	*	0.182459	Emp1	chr6-135362399-135363539	3.72492	9.76876e-05	chr6	135362399	135363539	chr6	135362853	135362858	6	+	11.9734	TGCCAA	1	Nfia_MA0670.2	Cardiac_Cushion
Nfia	Emp1	0.470328	NFIA	MA0670.2	chr6	135362931	135364699	1769	*	0.240351	Emp1	chr6-135363934-135365463	4.04429	2.62405e-05	chr6	135363934	135365463	chr6	135365078	135365083	6	-	11.9734	TTGGCA	0.8025	Nfia_MA0670.2	Cardiac_Cushion
Nfic	Emp1	0.546804	NFIC	MA0161.3	chr6	135250061	135362931	112871	*	0.209621	Emp1	chr6-135249544-135250578	3.66271	0.000124781	chr6	135249544	135250578	chr6	135250398	135250404	7	+	13.0451	CTTGGCA	0.906286	Nfic_MA0161.3	Cardiac_Cushion
Nfic	Emp1	0.546804	NFIC	MA0161.3	chr6	135351946	135362931	10986	*	0.110352	Emp1	chr6-135351430-135352461	1.70282	0.0443006	chr6	135351430	135352461	chr6	135351834	135351840	7	+	13.0451	CTTGGCA	0.969857	Nfic_MA0161.3	Cardiac_Cushion
Nfix	Emp1	0.81691	NFIX	MA0671.2	chr6	135250061	135362931	112871	*	0.209621	Emp1	chr6-135249544-135250578	3.66271	0.000124781	chr6	135249544	135250578	chr6	135250399	135250404	6	-	10.1612	TTGGCA	0.890667	Nfix_MA0671.2	Cardiac_Cushion
Nfix	Emp1	0.81691	NFIX	MA0671.2	chr6	135351946	135362931	10986	*	0.110352	Emp1	chr6-135351430-135352461	1.70282	0.0443006	chr6	135351430	135352461	chr6	135351835	135351840	6	-	10.1612	TTGGCA	0.97	Nfix_MA0671.2	Cardiac_Cushion
Nfix	Emp1	0.81691	NFIX	MA0671.2	chr6	135362931	135362969	39	*	0.182459	Emp1	chr6-135362399-135363539	3.72492	9.76876e-05	chr6	135362399	135363539	chr6	135362853	135362858	6	+	10.1612	TGCCAA	1	Nfix_MA0671.2	Cardiac_Cushion
Nfix	Emp1	0.81691	NFIX	MA0671.2	chr6	135362931	135364699	1769	*	0.240351	Emp1	chr6-135363934-135365463	4.04429	2.62405e-05	chr6	135363934	135365463	chr6	135365078	135365083	6	-	10.1612	TTGGCA	0.8025	Nfix_MA0671.2	Cardiac_Cushion
Rora	Emp1	0.366909	RORA	MA0072.2	chr6	135334306	135362931	28626	*	0.123218	Emp1	chr6-135333760-135334851	1.73233	0.0416075	chr6	135333760	135334851	chr6	135334229	135334239	11	+	10.7775	AAAGTAGGACA	0.999909	Rora_MA0072.2	Cardiac_Cushion
Rreb1	Emp1	0.607566	RREB1	MA0073.2	chr6	135362931	135362969	39	*	0.182459	Emp1	chr6-135362399-135363539	3.72492	9.76876e-05	chr6	135362399	135363539	chr6	135362945	135362963	19	+	9.57096	CCGCCCATCACACACCCCA	0.999263	Rreb1_MA0073.2	Cardiac_Cushion
Rreb1	Emp1	0.607566	RREB1	MA0073.2	chr6	135362931	135362969	39	*	0.182459	Emp1	chr6-135362399-135363539	3.72492	9.76876e-05	chr6	135362399	135363539	chr6	135362949	135362967	19	+	9.41118	CCATCACACACCCCAGCAC	0.998316	Rreb1_MA0073.2	Cardiac_Cushion
Rreb1	Emp1	0.607566	RREB1	MA0073.2	chr6	135362931	135362969	39	*	0.182459	Emp1	chr6-135362399-135363539	3.72492	9.76876e-05	chr6	135362399	135363539	chr6	135362954	135362972	19	+	9.12307	ACACACCCCAGCACATCAG	0.995263	Rreb1_MA0073.2	Cardiac_Cushion
Sp1	Emp1	0.57044	SP1	MA0079.5	chr6	135362931	135362969	39	*	0.182459	Emp1	chr6-135362399-135363539	3.72492	9.76876e-05	chr6	135362399	135363539	chr6	135363003	135363011	9	-	12.0207	TCCCTCCCC	0.997556	Sp1_MA0079.5	Cardiac_Cushion
Sp3	Emp1	0.582558	SP3	MA0746.3	chr6	135250061	135362931	112871	*	0.209621	Emp1	chr6-135249544-135250578	3.66271	0.000124781	chr6	135249544	135250578	chr6	135250499	135250509	11	-	16.2007	ATGGGCGTGGC	0.825455	Sp3_MA0746.3	Cardiac_Cushion
Sp3	Emp1	0.582558	SP3	MA0746.3	chr6	135362931	135364699	1769	*	0.240351	Emp1	chr6-135363934-135365463	4.04429	2.62405e-05	chr6	135363934	135365463	chr6	135364212	135364222	11	-	10.0314	GGAGGTGTGGT	0.847455	Sp3_MA0746.3	Cardiac_Cushion
Tead1	Emp1	0.26012	TEAD1	MA0090.4	chr6	135334306	135362931	28626	*	0.123218	Emp1	chr6-135333760-135334851	1.73233	0.0416075	chr6	135333760	135334851	chr6	135334005	135334013	9	+	11.3798	AGATTCCAG	0.998556	Tead1_MA0090.4	Cardiac_Cushion
Creb3l2	Bloc1s1	0.352481	CREB3L2	MA0608.1	chr10	128923341	128924035	695	*	0.149861	Bloc1s1	chr10-128922851-128923831	1.69442	0.0450928	chr10	128922851	128923831	chr10	128923520	128923528	9	+	11.9884	GTCACGTGA	0.841889	Creb3l2_MA0608.1	Cardiac_Cushion
Creb3l2	Bloc1s1	0.352481	CREB3L2	MA0608.1	chr10	128923341	128924035	695	*	0.149861	Bloc1s1	chr10-128922851-128923831	1.69442	0.0450928	chr10	128922851	128923831	chr10	128923537	128923545	9	-	11.9884	TCACGTGAC	0.853889	Creb3l2_MA0608.1	Cardiac_Cushion
Elf1	Bloc1s1	0.132979	ELF1	MA0473.4	chr10	128779584	128924035	144452	*	0.132662	Bloc1s1	chr10-128779129-128780038	2.30407	0.0106094	chr10	128779129	128780038	chr10	128779596	128779604	9	-	12.8339	CACTTCCTT	0.969	Elf1_MA0473.4	Cardiac_Cushion
Etv6	Bloc1s1	0.0546987	ETV6	MA0645.2	chr10	128549232	128924035	374804	*	0.131174	Bloc1s1	chr10-128548779-128549685	2.34918	0.0094075	chr10	128548779	128549685	chr10	128549162	128549170	9	-	11.8294	CACTTCCGA	0.874667	Etv6_MA0645.2	Cardiac_Cushion
Fos	Bloc1s1	0.448377	FOS	MA1134.2	chr10	128779584	128924035	144452	*	0.132662	Bloc1s1	chr10-128779129-128780038	2.30407	0.0106094	chr10	128779129	128780038	chr10	128779672	128779680	9	-	12.4263	ATGAGTAAT	0.834222	Fos_MA1134.2	Cardiac_Cushion
Fosb	Bloc1s1	0.429893	FOSB	MA1135.2	chr10	128779584	128924035	144452	*	0.132662	Bloc1s1	chr10-128779129-128780038	2.30407	0.0106094	chr10	128779129	128780038	chr10	128779672	128779680	9	+	12.8018	ATGAGTAAT	0.834222	Fosb_MA1135.2	Cardiac_Cushion
Hes1	Bloc1s1	0.940257	HES1	MA1099.3	chr10	128923341	128924035	695	*	0.149861	Bloc1s1	chr10-128922851-128923831	1.69442	0.0450928	chr10	128922851	128923831	chr10	128923520	128923527	8	+	11.5618	GTCACGTG	0.89925	Hes1_MA1099.3	Cardiac_Cushion
Hes1	Bloc1s1	0.940257	HES1	MA1099.3	chr10	128923341	128924035	695	*	0.149861	Bloc1s1	chr10-128922851-128923831	1.69442	0.0450928	chr10	128922851	128923831	chr10	128923538	128923545	8	-	11.5618	CACGTGAC	0.8585	Hes1_MA1099.3	Cardiac_Cushion
Junb	Bloc1s1	0.568296	JUNB	MA1134.2	chr10	128779584	128924035	144452	*	0.132662	Bloc1s1	chr10-128779129-128780038	2.30407	0.0106094	chr10	128779129	128780038	chr10	128779672	128779680	9	-	12.4263	ATGAGTAAT	0.834222	Junb_MA1134.2	Cardiac_Cushion
Junb	Bloc1s1	0.568296	JUNB	MA1135.2	chr10	128779584	128924035	144452	*	0.132662	Bloc1s1	chr10-128779129-128780038	2.30407	0.0106094	chr10	128779129	128780038	chr10	128779672	128779680	9	+	12.8018	ATGAGTAAT	0.834222	Junb_MA1135.2	Cardiac_Cushion
Junb	Bloc1s1	0.568296	JUNB	MA1138.2	chr10	128779584	128924035	144452	*	0.132662	Bloc1s1	chr10-128779129-128780038	2.30407	0.0106094	chr10	128779129	128780038	chr10	128779672	128779680	9	+	12.6926	ATGAGTAAT	0.834222	Junb_MA1138.2	Cardiac_Cushion
Jund	Bloc1s1	0.911896	JUND	MA1144.2	chr10	128779584	128924035	144452	*	0.132662	Bloc1s1	chr10-128779129-128780038	2.30407	0.0106094	chr10	128779129	128780038	chr10	128779672	128779680	9	+	12.359	ATGAGTAAT	0.834222	Jund_MA1144.2	Cardiac_Cushion
Klf7	Bloc1s1	0.201403	KLF7	MA1959.2	chr10	128492869	128924035	431167	*	0.116375	Bloc1s1	chr10-128492491-128493246	2.01115	0.0221546	chr10	128492491	128493246	chr10	128493028	128493035	8	-	11.8524	CACCGCCC	0.99875	Klf7_MA1959.2	Cardiac_Cushion
Nfatc1	Bloc1s1	0.584655	NFATC1	MA0624.3	chr10	128779584	128924035	144452	*	0.132662	Bloc1s1	chr10-128779129-128780038	2.30407	0.0106094	chr10	128779129	128780038	chr10	128779736	128779741	6	-	11.9409	TTTCCA	0.996833	Nfatc1_MA0624.3	Cardiac_Cushion
Nfatc3	Bloc1s1	0.0851884	NFATC3	MA0625.3	chr10	128779584	128924035	144452	*	0.132662	Bloc1s1	chr10-128779129-128780038	2.30407	0.0106094	chr10	128779129	128780038	chr10	128779736	128779741	6	-	10.3913	TTTCCA	0.996833	Nfatc3_MA0625.3	Cardiac_Cushion
Rbpj	Bloc1s1	0.63235	RBPJ	MA1116.2	chr10	128779584	128924035	144452	*	0.132662	Bloc1s1	chr10-128779129-128780038	2.30407	0.0106094	chr10	128779129	128780038	chr10	128779648	128779653	6	-	11.7789	TTCCCA	0.954	Rbpj_MA1116.2	Cardiac_Cushion
Sp1	Bloc1s1	0.509805	SP1	MA0079.5	chr10	128923341	128924035	695	*	0.149861	Bloc1s1	chr10-128922851-128923831	1.69442	0.0450928	chr10	128922851	128923831	chr10	128923121	128923129	9	+	13.2527	GGGGCGGGA	0.807889	Sp1_MA0079.5	Cardiac_Cushion
Atf3	Cd44	0.0916454	ATF3	MA1988.2	chr2	102873765	102901665	27901	*	0.17412	Cd44	chr2-102872982-102874548	3.23179	0.000615089	chr2	102872982	102874548	chr2	102873438	102873444	7	+	13.1599	TGACTCA	0.994857	Atf3_MA1988.2	Cardiac_Cushion
Bnc2	Cd44	0.07726	BNC2	MA1928.2	chr2	102873765	102901665	27901	*	0.17412	Cd44	chr2-102872982-102874548	3.23179	0.000615089	chr2	102872982	102874548	chr2	102873438	102873444	7	-	13.1495	TGACTCA	0.994857	Bnc2_MA1928.2	Cardiac_Cushion
Egr1	Cd44	0.0573232	EGR1	MA0162.5	chr2	102901665	102945401	43737	*	0.101254	Cd44	chr2-102944987-102945814	2.70421	0.00342334	chr2	102944987	102945814	chr2	102945205	102945214	10	-	10.1797	GTGTGGGAGG	0.9983	Egr1_MA0162.5	Cardiac_Cushion
Elf1	Cd44	0.921252	ELF1	MA1952.2	chr2	102873765	102901665	27901	*	0.17412	Cd44	chr2-102872982-102874548	3.23179	0.000615089	chr2	102872982	102874548	chr2	102874023	102874033	11	+	13.4186	AACCAGGAAAT	0.816909	Elf1_MA1952.2	Cardiac_Cushion
Elf1	Cd44	0.921252	ELF1	MA1952.2	chr2	102901665	102987234	85570	*	0.111308	Cd44	chr2-102986687-102987780	2.13198	0.0165044	chr2	102986687	102987780	chr2	102987189	102987199	11	-	13.1349	AATTCCTGTTT	0.856091	Elf1_MA1952.2	Cardiac_Cushion
Elf1	Cd44	0.921252	ELF1	MA1953.2	chr2	102901665	102987234	85570	*	0.111308	Cd44	chr2-102986687-102987780	2.13198	0.0165044	chr2	102986687	102987780	chr2	102987189	102987201	13	-	13.1795	AATTCCTGTTTCC	0.878	Elf1_MA1953.2	Cardiac_Cushion
Elf2	Cd44	0.503973	ELF2	MA1483.3	chr2	102873765	102901665	27901	*	0.17412	Cd44	chr2-102872982-102874548	3.23179	0.000615089	chr2	102872982	102874548	chr2	102874024	102874033	10	+	12.8237	ACCAGGAAAT	0.8699	Elf2_MA1483.3	Cardiac_Cushion
Erf	Cd44	0.739417	ERF	MA1937.2	chr2	102873765	102901665	27901	*	0.17412	Cd44	chr2-102872982-102874548	3.23179	0.000615089	chr2	102872982	102874548	chr2	102874127	102874139	13	+	13.4676	AGGATGTGGTTAA	0.942846	Erf_MA1937.2	Cardiac_Cushion
Etv5	Cd44	0.414357	ETV5	MA1944.2	chr2	102873765	102901665	27901	*	0.17412	Cd44	chr2-102872982-102874548	3.23179	0.000615089	chr2	102872982	102874548	chr2	102874127	102874138	12	+	13.0206	AGGATGTGGTTA	0.967333	Etv5_MA1944.2	Cardiac_Cushion
Etv5	Cd44	0.414357	ETV5	MA1947.2	chr2	102901665	102987234	85570	*	0.111308	Cd44	chr2-102986687-102987780	2.13198	0.0165044	chr2	102986687	102987780	chr2	102987192	102987201	10	-	14.8954	TCCTGTTTCC	0.9662	Etv5_MA1947.2	Cardiac_Cushion
Etv5	Cd44	0.414357	ETV5	MA1948.2	chr2	102873765	102901665	27901	*	0.17412	Cd44	chr2-102872982-102874548	3.23179	0.000615089	chr2	102872982	102874548	chr2	102874127	102874138	12	+	12.9501	AGGATGTGGTTA	0.967333	Etv5_MA1948.2	Cardiac_Cushion
Fos	Cd44	0.0874615	FOS	MA1126.2	chr2	102901665	102959310	57646	*	0.113305	Cd44	chr2-102958255-102960364	2.35736	0.00920271	chr2	102958255	102960364	chr2	102958487	102958496	10	+	12.7113	GTGACCTCAT	0.9972	Fos_MA1126.2	Cardiac_Cushion
Foxk1	Cd44	0.341196	FOXK1	MA0852.3	chr2	102745539	102901665	156127	*	0.142324	Cd44	chr2-102745042-102746036	2.2788	0.0113395	chr2	102745042	102746036	chr2	102745412	102745418	7	+	13.463	GTAAACA	0.953429	Foxk1_MA0852.3	Cardiac_Cushion
Foxk1	Cd44	0.341196	FOXK1	MA0852.3	chr2	102745539	102901665	156127	*	0.142324	Cd44	chr2-102745042-102746036	2.2788	0.0113395	chr2	102745042	102746036	chr2	102745808	102745814	7	-	13.463	TGTTTAC	0.922714	Foxk1_MA0852.3	Cardiac_Cushion
Foxo1	Cd44	0.0375107	FOXO1	MA0480.3	chr2	102745539	102901665	156127	*	0.142324	Cd44	chr2-102745042-102746036	2.2788	0.0113395	chr2	102745042	102746036	chr2	102745412	102745418	7	+	13.05	GTAAACA	0.953429	Foxo1_MA0480.3	Cardiac_Cushion
Foxo1	Cd44	0.0375107	FOXO1	MA0480.3	chr2	102745539	102901665	156127	*	0.142324	Cd44	chr2-102745042-102746036	2.2788	0.0113395	chr2	102745042	102746036	chr2	102745808	102745814	7	-	13.05	TGTTTAC	0.922714	Foxo1_MA0480.3	Cardiac_Cushion
Foxo1	Cd44	0.0375107	FOXO1	MA1947.2	chr2	102901665	102987234	85570	*	0.111308	Cd44	chr2-102986687-102987780	2.13198	0.0165044	chr2	102986687	102987780	chr2	102987192	102987201	10	-	14.8954	TCCTGTTTCC	0.9662	Foxo1_MA1947.2	Cardiac_Cushion
Foxo1	Cd44	0.0375107	FOXO1	MA1953.2	chr2	102901665	102987234	85570	*	0.111308	Cd44	chr2-102986687-102987780	2.13198	0.0165044	chr2	102986687	102987780	chr2	102987189	102987201	13	-	13.1795	AATTCCTGTTTCC	0.878	Foxo1_MA1953.2	Cardiac_Cushion
Foxo1	Cd44	0.0375107	FOXO1	MA1954.2	chr2	102901665	102987234	85570	*	0.111308	Cd44	chr2-102986687-102987780	2.13198	0.0165044	chr2	102986687	102987780	chr2	102987189	102987201	13	-	12.7994	AATTCCTGTTTCC	0.878	Foxo1_MA1954.2	Cardiac_Cushion
Foxo1	Cd44	0.0375107	FOXO1	MA1955.2	chr2	102901665	102987234	85570	*	0.111308	Cd44	chr2-102986687-102987780	2.13198	0.0165044	chr2	102986687	102987780	chr2	102987189	102987201	13	-	13.5996	AATTCCTGTTTCC	0.878	Foxo1_MA1955.2	Cardiac_Cushion
Foxo3	Cd44	0.567115	FOXO3	MA0157.4	chr2	102745539	102901665	156127	*	0.142324	Cd44	chr2-102745042-102746036	2.2788	0.0113395	chr2	102745042	102746036	chr2	102745412	102745418	7	+	13.2124	GTAAACA	0.953429	Foxo3_MA0157.4	Cardiac_Cushion
Foxo3	Cd44	0.567115	FOXO3	MA0157.4	chr2	102745539	102901665	156127	*	0.142324	Cd44	chr2-102745042-102746036	2.2788	0.0113395	chr2	102745042	102746036	chr2	102745808	102745814	7	-	13.2124	TGTTTAC	0.922714	Foxo3_MA0157.4	Cardiac_Cushion
Jun	Cd44	0.569582	JUN	MA1127.1	chr2	102901665	102959310	57646	*	0.113305	Cd44	chr2-102958255-102960364	2.35736	0.00920271	chr2	102958255	102960364	chr2	102958487	102958497	11	-	11.9462	GTGACCTCATC	0.990818	Jun_MA1127.1	Cardiac_Cushion
Jun	Cd44	0.569582	JUN	MA0462.3	chr2	102873765	102901665	27901	*	0.17412	Cd44	chr2-102872982-102874548	3.23179	0.000615089	chr2	102872982	102874548	chr2	102873438	102873444	7	+	13.1937	TGACTCA	0.994857	Jun_MA0462.3	Cardiac_Cushion
Jun	Cd44	0.569582	JUN	MA0488.2	chr2	102901665	102959310	57646	*	0.113305	Cd44	chr2-102958255-102960364	2.35736	0.00920271	chr2	102958255	102960364	chr2	102958487	102958496	10	-	13.9208	GTGACCTCAT	0.9972	Jun_MA0488.2	Cardiac_Cushion
Jun	Cd44	0.569582	JUN	MA1126.2	chr2	102901665	102959310	57646	*	0.113305	Cd44	chr2-102958255-102960364	2.35736	0.00920271	chr2	102958255	102960364	chr2	102958487	102958496	10	+	12.7113	GTGACCTCAT	0.9972	Jun_MA1126.2	Cardiac_Cushion
Jun	Cd44	0.569582	JUN	MA1131.2	chr2	102901665	102959310	57646	*	0.113305	Cd44	chr2-102958255-102960364	2.35736	0.00920271	chr2	102958255	102960364	chr2	102958487	102958496	10	+	11.8298	GTGACCTCAT	0.9972	Jun_MA1131.2	Cardiac_Cushion
Klf4	Cd44	0.353426	KLF4	MA0039.5	chr2	102901665	102945401	43737	*	0.101254	Cd44	chr2-102944987-102945814	2.70421	0.00342334	chr2	102944987	102945814	chr2	102945203	102945210	8	-	11.4012	GGGTGTGG	0.99775	Klf4_MA0039.5	Cardiac_Cushion
Klf6	Cd44	0.139746	KLF6	MA1517.2	chr2	102901595	102901665	71	*	0.150326	Cd44	chr2-102901091-102902098	2.20419	0.0137556	chr2	102901091	102902098	chr2	102901539	102901547	9	+	11.5642	ACACACCCA	0.999	Klf6_MA1517.2	Cardiac_Cushion
Klf6	Cd44	0.139746	KLF6	MA1517.2	chr2	102901665	102945401	43737	*	0.101254	Cd44	chr2-102944987-102945814	2.70421	0.00342334	chr2	102944987	102945814	chr2	102945202	102945210	9	-	12.536	GGGGTGTGG	0.996	Klf6_MA1517.2	Cardiac_Cushion
Maf	Cd44	0.156782	MAF	MA0501.2	chr2	102901595	102901665	71	*	0.150326	Cd44	chr2-102901091-102902098	2.20419	0.0137556	chr2	102901091	102902098	chr2	102901561	102901571	11	+	15.5905	GTGACTAAGCA	0.968364	Maf_MA0501.2	Cardiac_Cushion
Mef2c	Cd44	0.397374	MEF2C	MA0497.2	chr2	102888977	102901665	12689	*	0.152299	Cd44	chr2-102888465-102889489	2.29705	0.0108079	chr2	102888465	102889489	chr2	102888838	102888848	11	-	15.0686	GCTATTTCTAG	0.999364	Mef2c_MA0497.2	Cardiac_Cushion
Mef2c	Cd44	0.397374	MEF2C	MA0497.2	chr2	102901665	102944293	42629	*	0.16453	Cd44	chr2-102943812-102944773	2.46825	0.00678869	chr2	102943812	102944773	chr2	102944104	102944114	11	+	13.4088	ATAGAAATAGC	0.861455	Mef2c_MA0497.2	Cardiac_Cushion
Mef2d	Cd44	0.418306	MEF2D	MA0773.1	chr2	102888977	102901665	12689	*	0.152299	Cd44	chr2-102888465-102889489	2.29705	0.0108079	chr2	102888465	102889489	chr2	102888838	102888849	12	-	9.89259	GCTATTTCTAGT	0.999417	Mef2d_MA0773.1	Cardiac_Cushion
Mitf	Cd44	0.96168	MITF	MA0620.4	chr2	102745539	102901665	156127	*	0.142324	Cd44	chr2-102745042-102746036	2.2788	0.0113395	chr2	102745042	102746036	chr2	102745690	102745699	10	+	15.1686	GTCACATGAC	0.9753	Mitf_MA0620.4	Cardiac_Cushion
Mitf	Cd44	0.96168	MITF	MA0620.4	chr2	102745539	102901665	156127	*	0.142324	Cd44	chr2-102745042-102746036	2.2788	0.0113395	chr2	102745042	102746036	chr2	102745690	102745699	10	-	15.1678	GTCACATGAC	0.9753	Mitf_MA0620.4	Cardiac_Cushion
Mxi1	Cd44	0.244809	MXI1	MA1108.3	chr2	102745539	102901665	156127	*	0.142324	Cd44	chr2-102745042-102746036	2.2788	0.0113395	chr2	102745042	102746036	chr2	102745692	102745697	6	+	11.6919	CACATG	0.985333	Mxi1_MA1108.3	Cardiac_Cushion
Mxi1	Cd44	0.244809	MXI1	MA1108.3	chr2	102873765	102901665	27901	*	0.17412	Cd44	chr2-102872982-102874548	3.23179	0.000615089	chr2	102872982	102874548	chr2	102873320	102873325	6	-	11.6919	CATGTG	0.988	Mxi1_MA1108.3	Cardiac_Cushion
Mxi1	Cd44	0.244809	MXI1	MA1108.3	chr2	102888977	102901665	12689	*	0.152299	Cd44	chr2-102888465-102889489	2.29705	0.0108079	chr2	102888465	102889489	chr2	102888611	102888616	6	-	11.6919	CATGTG	0.922167	Mxi1_MA1108.3	Cardiac_Cushion
Mxi1	Cd44	0.244809	MXI1	MA1108.3	chr2	102901665	102944293	42629	*	0.16453	Cd44	chr2-102943812-102944773	2.46825	0.00678869	chr2	102943812	102944773	chr2	102944226	102944231	6	+	11.6919	CACATG	0.988167	Mxi1_MA1108.3	Cardiac_Cushion
Nfatc1	Cd44	0.30907	NFATC1	MA0624.3	chr2	102745539	102901665	156127	*	0.142324	Cd44	chr2-102745042-102746036	2.2788	0.0113395	chr2	102745042	102746036	chr2	102746014	102746019	6	+	11.9409	TGGAAA	0.997333	Nfatc1_MA0624.3	Cardiac_Cushion
Nfatc1	Cd44	0.30907	NFATC1	MA0624.3	chr2	102901665	102944293	42629	*	0.16453	Cd44	chr2-102943812-102944773	2.46825	0.00678869	chr2	102943812	102944773	chr2	102943858	102943863	6	+	11.9409	TGGAAA	0.966833	Nfatc1_MA0624.3	Cardiac_Cushion
Nfatc3	Cd44	0.526749	NFATC3	MA0625.3	chr2	102745539	102901665	156127	*	0.142324	Cd44	chr2-102745042-102746036	2.2788	0.0113395	chr2	102745042	102746036	chr2	102746014	102746019	6	+	10.3913	TGGAAA	0.997333	Nfatc3_MA0625.3	Cardiac_Cushion
Nfatc3	Cd44	0.526749	NFATC3	MA0625.3	chr2	102901665	102944293	42629	*	0.16453	Cd44	chr2-102943812-102944773	2.46825	0.00678869	chr2	102943812	102944773	chr2	102943858	102943863	6	+	10.3913	TGGAAA	0.966833	Nfatc3_MA0625.3	Cardiac_Cushion
Nfe2l2	Cd44	0.739923	NFE2L2	MA0150.3	chr2	102901595	102901665	71	*	0.150326	Cd44	chr2-102901091-102902098	2.20419	0.0137556	chr2	102901091	102902098	chr2	102901561	102901571	11	+	15.3495	GTGACTAAGCA	0.968364	Nfe2l2_MA0150.3	Cardiac_Cushion
Nfic	Cd44	0.17505	NFIC	MA0161.3	chr2	102873765	102901665	27901	*	0.17412	Cd44	chr2-102872982-102874548	3.23179	0.000615089	chr2	102872982	102874548	chr2	102873573	102873579	7	+	13.0451	CTTGGCA	0.988571	Nfic_MA0161.3	Cardiac_Cushion
Nfic	Cd44	0.17505	NFIC	MA1527.2	chr2	102901665	102944293	42629	*	0.16453	Cd44	chr2-102943812-102944773	2.46825	0.00678869	chr2	102943812	102944773	chr2	102944187	102944201	15	+	5.34334	TTGCATCTCTGCCAG	0.9778	Nfic_MA1527.2	Cardiac_Cushion
Nfyc	Cd44	0.449728	NFYC	MA1644.2	chr2	102888977	102901665	12689	*	0.152299	Cd44	chr2-102888465-102889489	2.29705	0.0108079	chr2	102888465	102889489	chr2	102888530	102888536	7	-	13.0848	TGATTGG	0.968429	Nfyc_MA1644.2	Cardiac_Cushion
Nr2c2	Cd44	0.190226	NR2C2	MA0504.2	chr2	102888977	102901665	12689	*	0.152299	Cd44	chr2-102888465-102889489	2.29705	0.0108079	chr2	102888465	102889489	chr2	102888682	102888695	14	+	14.7933	AGGTGCAGAGGTCA	0.997571	Nr2c2_MA0504.2	Cardiac_Cushion
Nr2c2	Cd44	0.190226	NR2C2	MA1536.2	chr2	102745539	102901665	156127	*	0.142324	Cd44	chr2-102745042-102746036	2.2788	0.0113395	chr2	102745042	102746036	chr2	102745696	102745701	6	-	9.64235	TGACCT	0.906	Nr2c2_MA1536.2	Cardiac_Cushion
Nr2c2	Cd44	0.190226	NR2C2	MA1536.2	chr2	102888977	102901665	12689	*	0.152299	Cd44	chr2-102888465-102889489	2.29705	0.0108079	chr2	102888465	102889489	chr2	102888690	102888695	6	+	9.64235	AGGTCA	0.9945	Nr2c2_MA1536.2	Cardiac_Cushion
Nr2c2	Cd44	0.190226	NR2C2	MA1536.2	chr2	102888977	102901665	12689	*	0.152299	Cd44	chr2-102888465-102889489	2.29705	0.0108079	chr2	102888465	102889489	chr2	102888774	102888779	6	+	9.64235	AGGTCA	1	Nr2c2_MA1536.2	Cardiac_Cushion
Nr2c2	Cd44	0.190226	NR2C2	MA1536.2	chr2	102901595	102901665	71	*	0.150326	Cd44	chr2-102901091-102902098	2.20419	0.0137556	chr2	102901091	102902098	chr2	102901510	102901515	6	-	9.64235	TGACCT	1	Nr2c2_MA1536.2	Cardiac_Cushion
Nr2c2	Cd44	0.190226	NR2C2	MA1536.2	chr2	102901665	102959310	57646	*	0.113305	Cd44	chr2-102958255-102960364	2.35736	0.00920271	chr2	102958255	102960364	chr2	102958488	102958493	6	-	9.64235	TGACCT	0.998833	Nr2c2_MA1536.2	Cardiac_Cushion
Nr2f6	Cd44	0.459058	NR2F6	MA0728.1	chr2	102873765	102901665	27901	*	0.17412	Cd44	chr2-102872982-102874548	3.23179	0.000615089	chr2	102872982	102874548	chr2	102873559	102873573	15	-	0.445333	TGAGCTATTCATCTC	0.9942	Nr2f6_MA0728.1	Cardiac_Cushion
Nr2f6	Cd44	0.459058	NR2F6	MA0728.1	chr2	102888977	102901665	12689	*	0.152299	Cd44	chr2-102888465-102889489	2.29705	0.0108079	chr2	102888465	102889489	chr2	102888681	102888695	15	+	12.7014	AAGGTGCAGAGGTCA	0.997467	Nr2f6_MA0728.1	Cardiac_Cushion
Nr2f6	Cd44	0.459058	NR2F6	MA0728.1	chr2	102888977	102901665	12689	*	0.152299	Cd44	chr2-102888465-102889489	2.29705	0.0108079	chr2	102888465	102889489	chr2	102888689	102888703	15	+	1.68718	GAGGTCAAGAGGAGG	0.986533	Nr2f6_MA0728.1	Cardiac_Cushion
Nr2f6	Cd44	0.459058	NR2F6	MA1539.1	chr2	102901665	102945401	43737	*	0.101254	Cd44	chr2-102944987-102945814	2.70421	0.00342334	chr2	102944987	102945814	chr2	102945653	102945667	15	+	6.11741	CAGGTCAAGAACCCC	0.8282	Nr2f6_MA1539.1	Cardiac_Cushion
Nr2f6	Cd44	0.459058	NR2F6	MA1539.1	chr2	102901665	102945401	43737	*	0.101254	Cd44	chr2-102944987-102945814	2.70421	0.00342334	chr2	102944987	102945814	chr2	102945653	102945667	15	-	6.0868	CAGGTCAAGAACCCC	0.8282	Nr2f6_MA1539.1	Cardiac_Cushion
Nr2f6	Cd44	0.459058	NR2F6	MA0677.2	chr2	102888977	102901665	12689	*	0.152299	Cd44	chr2-102888465-102889489	2.29705	0.0108079	chr2	102888465	102889489	chr2	102888683	102888695	13	+	11.5672	GGTGCAGAGGTCA	0.997385	Nr2f6_MA0677.2	Cardiac_Cushion
Nr4a2	Cd44	0.429322	NR4A2	MA1147.2	chr2	102901665	102945401	43737	*	0.101254	Cd44	chr2-102944987-102945814	2.70421	0.00342334	chr2	102944987	102945814	chr2	102945654	102945666	13	-	13.0014	AGGTCAAGAACCC	0.875846	Nr4a2_MA1147.2	Cardiac_Cushion
Patz1	Cd44	0.0973224	PATZ1	MA1961.2	chr2	102901595	102901665	71	*	0.150326	Cd44	chr2-102901091-102902098	2.20419	0.0137556	chr2	102901091	102902098	chr2	102901518	102901528	11	+	9.38932	GAGGGAGGGAG	1	Patz1_MA1961.2	Cardiac_Cushion
Pou6f1	Cd44	0.832917	POU6F1	MA0628.2	chr2	102888977	102901665	12689	*	0.152299	Cd44	chr2-102888465-102889489	2.29705	0.0108079	chr2	102888465	102889489	chr2	102889122	102889127	6	+	12.0248	TAATTA	0.958833	Pou6f1_MA0628.2	Cardiac_Cushion
Pou6f1	Cd44	0.832917	POU6F1	MA0628.2	chr2	102888977	102901665	12689	*	0.152299	Cd44	chr2-102888465-102889489	2.29705	0.0108079	chr2	102888465	102889489	chr2	102889122	102889127	6	-	12.0248	TAATTA	0.958833	Pou6f1_MA0628.2	Cardiac_Cushion
Pou6f1	Cd44	0.832917	POU6F1	MA0628.2	chr2	102901665	102944293	42629	*	0.16453	Cd44	chr2-102943812-102944773	2.46825	0.00678869	chr2	102943812	102944773	chr2	102943974	102943979	6	+	12.0248	TAATTA	0.888	Pou6f1_MA0628.2	Cardiac_Cushion
Pou6f1	Cd44	0.832917	POU6F1	MA0628.2	chr2	102901665	102944293	42629	*	0.16453	Cd44	chr2-102943812-102944773	2.46825	0.00678869	chr2	102943812	102944773	chr2	102943974	102943979	6	-	12.0248	TAATTA	0.888	Pou6f1_MA0628.2	Cardiac_Cushion
Pou6f1	Cd44	0.832917	POU6F1	MA1549.2	chr2	102873765	102901665	27901	*	0.17412	Cd44	chr2-102872982-102874548	3.23179	0.000615089	chr2	102872982	102874548	chr2	102873482	102873488	7	+	13.1774	TAATGAG	0.995	Pou6f1_MA1549.2	Cardiac_Cushion
Rarb	Cd44	0.635808	RARB	MA0857.1	chr2	102888977	102901665	12689	*	0.152299	Cd44	chr2-102888465-102889489	2.29705	0.0108079	chr2	102888465	102889489	chr2	102888680	102888695	16	+	4.36213	CAAGGTGCAGAGGTCA	0.997187	Rarb_MA0857.1	Cardiac_Cushion
Rarb	Cd44	0.635808	RARB	MA1552.2	chr2	102901665	102945401	43737	*	0.101254	Cd44	chr2-102944987-102945814	2.70421	0.00342334	chr2	102944987	102945814	chr2	102945654	102945666	13	-	10.2961	AGGTCAAGAACCC	0.875846	Rarb_MA1552.2	Cardiac_Cushion
Rfx3	Cd44	0.0962819	RFX3	MA0798.3	chr2	102873765	102901665	27901	*	0.17412	Cd44	chr2-102872982-102874548	3.23179	0.000615089	chr2	102872982	102874548	chr2	102874011	102874026	16	+	24.1748	TGTTGCCATGGCAACC	0.827938	Rfx3_MA0798.3	Cardiac_Cushion
Rfx3	Cd44	0.0962819	RFX3	MA0798.3	chr2	102873765	102901665	27901	*	0.17412	Cd44	chr2-102872982-102874548	3.23179	0.000615089	chr2	102872982	102874548	chr2	102874011	102874026	16	-	24.0665	TGTTGCCATGGCAACC	0.827938	Rfx3_MA0798.3	Cardiac_Cushion
Rfx3	Cd44	0.0962819	RFX3	MA0798.3	chr2	102901665	102944293	42629	*	0.16453	Cd44	chr2-102943812-102944773	2.46825	0.00678869	chr2	102943812	102944773	chr2	102944200	102944215	16	+	8.53493	AGTTGCTATGGAGACT	0.876813	Rfx3_MA0798.3	Cardiac_Cushion
Rfx3	Cd44	0.0962819	RFX3	MA0798.3	chr2	102901665	102944293	42629	*	0.16453	Cd44	chr2-102943812-102944773	2.46825	0.00678869	chr2	102943812	102944773	chr2	102944200	102944215	16	-	10.1095	AGTTGCTATGGAGACT	0.876813	Rfx3_MA0798.3	Cardiac_Cushion
Rreb1	Cd44	0.367536	RREB1	MA0073.2	chr2	102901665	102916707	15043	*	0.125145	Cd44	chr2-102916095-102917319	2.05417	0.0199798	chr2	102916095	102917319	chr2	102916146	102916164	19	+	10.9403	CACACACACACACACACAC	0.833263	Rreb1_MA0073.2	Cardiac_Cushion
Rreb1	Cd44	0.367536	RREB1	MA0073.2	chr2	102901665	102916707	15043	*	0.125145	Cd44	chr2-102916095-102917319	2.05417	0.0199798	chr2	102916095	102917319	chr2	102916148	102916166	19	+	10.9403	CACACACACACACACACAC	0.928	Rreb1_MA0073.2	Cardiac_Cushion
Rreb1	Cd44	0.367536	RREB1	MA0073.2	chr2	102901665	102916707	15043	*	0.125145	Cd44	chr2-102916095-102917319	2.05417	0.0199798	chr2	102916095	102917319	chr2	102916150	102916168	19	+	10.9403	CACACACACACACACACAC	0.950105	Rreb1_MA0073.2	Cardiac_Cushion
Rreb1	Cd44	0.367536	RREB1	MA0073.2	chr2	102901665	102916707	15043	*	0.125145	Cd44	chr2-102916095-102917319	2.05417	0.0199798	chr2	102916095	102917319	chr2	102916152	102916170	19	+	10.9403	CACACACACACACACACAC	0.951579	Rreb1_MA0073.2	Cardiac_Cushion
Rreb1	Cd44	0.367536	RREB1	MA0073.2	chr2	102901665	102916707	15043	*	0.125145	Cd44	chr2-102916095-102917319	2.05417	0.0199798	chr2	102916095	102917319	chr2	102916154	102916172	19	+	10.9403	CACACACACACACACACAC	0.945526	Rreb1_MA0073.2	Cardiac_Cushion
Rreb1	Cd44	0.367536	RREB1	MA0073.2	chr2	102901665	102916707	15043	*	0.125145	Cd44	chr2-102916095-102917319	2.05417	0.0199798	chr2	102916095	102917319	chr2	102916156	102916174	19	+	10.9403	CACACACACACACACACAC	0.930684	Rreb1_MA0073.2	Cardiac_Cushion
Rreb1	Cd44	0.367536	RREB1	MA0073.2	chr2	102901665	102916707	15043	*	0.125145	Cd44	chr2-102916095-102917319	2.05417	0.0199798	chr2	102916095	102917319	chr2	102916158	102916176	19	+	10.9403	CACACACACACACACACAC	0.902895	Rreb1_MA0073.2	Cardiac_Cushion
Rreb1	Cd44	0.367536	RREB1	MA0073.2	chr2	102901665	102916707	15043	*	0.125145	Cd44	chr2-102916095-102917319	2.05417	0.0199798	chr2	102916095	102917319	chr2	102916160	102916178	19	+	10.9403	CACACACACACACACACAC	0.853737	Rreb1_MA0073.2	Cardiac_Cushion
Stat3	Cd44	0.0787674	STAT3	MA0144.3	chr2	102760598	102901665	141068	*	0.120582	Cd44	chr2-102760071-102761125	2.25209	0.0121584	chr2	102760071	102761125	chr2	102761043	102761051	9	+	13.2024	TGCTTGGAA	0.999	Stat3_MA0144.3	Cardiac_Cushion
Tbx2	Cd44	0.328902	TBX2	MA0688.2	chr2	102888977	102901665	12689	*	0.152299	Cd44	chr2-102888465-102889489	2.29705	0.0108079	chr2	102888465	102889489	chr2	102888665	102888673	9	-	11.9035	TTCACACCA	1	Tbx2_MA0688.2	Cardiac_Cushion
Usf2	Cd44	0.762019	USF2	MA0526.5	chr2	102745539	102901665	156127	*	0.142324	Cd44	chr2-102745042-102746036	2.2788	0.0113395	chr2	102745042	102746036	chr2	102745690	102745699	10	+	9.14562	GTCACATGAC	0.9753	Usf2_MA0526.5	Cardiac_Cushion
Usf2	Cd44	0.762019	USF2	MA0526.5	chr2	102745539	102901665	156127	*	0.142324	Cd44	chr2-102745042-102746036	2.2788	0.0113395	chr2	102745042	102746036	chr2	102745690	102745699	10	-	9.07348	GTCACATGAC	0.9753	Usf2_MA0526.5	Cardiac_Cushion
Atf3	Kdelr3	0.481243	ATF3	MA0605.3	chr15	79347635	79516408	168774	*	0.113645	Kdelr3	chr15-79347165-79348105	1.80063	0.0358809	chr15	79347165	79348105	chr15	79347490	79347499	10	+	16.7663	GTGACGTCAC	0.9999	Atf3_MA0605.3	Cardiac_Cushion
Atf3	Kdelr3	0.481243	ATF3	MA0605.3	chr15	79347635	79516408	168774	*	0.113645	Kdelr3	chr15-79347165-79348105	1.80063	0.0358809	chr15	79347165	79348105	chr15	79347490	79347499	10	-	16.7663	GTGACGTCAC	0.9999	Atf3_MA0605.3	Cardiac_Cushion
Atf6	Kdelr3	0.0264288	ATF6	MA1466.2	chr15	79516408	79516465	58	*	0.148446	Kdelr3	chr15-79516014-79516915	3.3884	0.000351503	chr15	79516014	79516915	chr15	79516376	79516388	13	-	17.6078	CGCCACGTCACCG	0.942077	Atf6_MA1466.2	Cardiac_Cushion
Atf7	Kdelr3	0.701005	ATF7	MA0834.2	chr15	79347635	79516408	168774	*	0.113645	Kdelr3	chr15-79347165-79348105	1.80063	0.0358809	chr15	79347165	79348105	chr15	79347222	79347231	10	+	9.86175	ATGAGGTCAT	0.871	Atf7_MA0834.2	Cardiac_Cushion
Atf7	Kdelr3	0.701005	ATF7	MA0834.2	chr15	79347635	79516408	168774	*	0.113645	Kdelr3	chr15-79347165-79348105	1.80063	0.0358809	chr15	79347165	79348105	chr15	79347490	79347499	10	+	14.8337	GTGACGTCAC	0.9999	Atf7_MA0834.2	Cardiac_Cushion
Atf7	Kdelr3	0.701005	ATF7	MA0834.2	chr15	79347635	79516408	168774	*	0.113645	Kdelr3	chr15-79347165-79348105	1.80063	0.0358809	chr15	79347165	79348105	chr15	79347490	79347499	10	-	14.8337	GTGACGTCAC	0.9999	Atf7_MA0834.2	Cardiac_Cushion
Creb5	Kdelr3	0.294248	CREB5	MA0840.2	chr15	79347635	79516408	168774	*	0.113645	Kdelr3	chr15-79347165-79348105	1.80063	0.0358809	chr15	79347165	79348105	chr15	79347490	79347499	10	+	13.9019	GTGACGTCAC	0.9999	Creb5_MA0840.2	Cardiac_Cushion
Creb5	Kdelr3	0.294248	CREB5	MA0840.2	chr15	79347635	79516408	168774	*	0.113645	Kdelr3	chr15-79347165-79348105	1.80063	0.0358809	chr15	79347165	79348105	chr15	79347490	79347499	10	-	13.9019	GTGACGTCAC	0.9999	Creb5_MA0840.2	Cardiac_Cushion
Crem	Kdelr3	0.097824	CREM	MA0609.3	chr15	79347635	79516408	168774	*	0.113645	Kdelr3	chr15-79347165-79348105	1.80063	0.0358809	chr15	79347165	79348105	chr15	79347490	79347499	10	+	17.0009	GTGACGTCAC	0.9999	Crem_MA0609.3	Cardiac_Cushion
Crem	Kdelr3	0.097824	CREM	MA0609.3	chr15	79347635	79516408	168774	*	0.113645	Kdelr3	chr15-79347165-79348105	1.80063	0.0358809	chr15	79347165	79348105	chr15	79347490	79347499	10	-	17.0009	GTGACGTCAC	0.9999	Crem_MA0609.3	Cardiac_Cushion
Ebf1	Kdelr3	0.615413	EBF1	MA0154.5	chr15	79516408	79516465	58	*	0.148446	Kdelr3	chr15-79516014-79516915	3.3884	0.000351503	chr15	79516014	79516915	chr15	79516501	79516511	11	+	12.4558	TTCCCTGGGAA	0.991818	Ebf1_MA0154.5	Cardiac_Cushion
Ebf1	Kdelr3	0.615413	EBF1	MA0154.5	chr15	79516408	79516465	58	*	0.148446	Kdelr3	chr15-79516014-79516915	3.3884	0.000351503	chr15	79516014	79516915	chr15	79516501	79516511	11	-	14.7157	TTCCCTGGGAA	0.991818	Ebf1_MA0154.5	Cardiac_Cushion
Egr1	Kdelr3	0.710238	EGR1	MA0162.5	chr15	79347635	79516408	168774	*	0.113645	Kdelr3	chr15-79347165-79348105	1.80063	0.0358809	chr15	79347165	79348105	chr15	79347924	79347933	10	-	12.9788	GCGGGGGCGG	0.9212	Egr1_MA0162.5	Cardiac_Cushion
Egr1	Kdelr3	0.710238	EGR1	MA0162.5	chr15	79347635	79516408	168774	*	0.113645	Kdelr3	chr15-79347165-79348105	1.80063	0.0358809	chr15	79347165	79348105	chr15	79347930	79347939	10	-	12.9788	GCGGGGGCGG	0.9631	Egr1_MA0162.5	Cardiac_Cushion
Fos	Kdelr3	0.539837	FOS	MA1951.2	chr15	79347635	79516408	168774	*	0.113645	Kdelr3	chr15-79347165-79348105	1.80063	0.0358809	chr15	79347165	79348105	chr15	79347489	79347501	13	+	14.7042	GGTGACGTCACTG	0.999692	Fos_MA1951.2	Cardiac_Cushion
Fos	Kdelr3	0.539837	FOS	MA1951.2	chr15	79347635	79516408	168774	*	0.113645	Kdelr3	chr15-79347165-79348105	1.80063	0.0358809	chr15	79347165	79348105	chr15	79347488	79347500	13	-	15.7969	CGGTGACGTCACT	0.998462	Fos_MA1951.2	Cardiac_Cushion
Fos	Kdelr3	0.539837	FOS	MA1126.2	chr15	79347635	79516408	168774	*	0.113645	Kdelr3	chr15-79347165-79348105	1.80063	0.0358809	chr15	79347165	79348105	chr15	79347222	79347231	10	+	11.8414	ATGAGGTCAT	0.871	Fos_MA1126.2	Cardiac_Cushion
Fos	Kdelr3	0.539837	FOS	MA1126.2	chr15	79347635	79516408	168774	*	0.113645	Kdelr3	chr15-79347165-79348105	1.80063	0.0358809	chr15	79347165	79348105	chr15	79347490	79347499	10	+	13.6148	GTGACGTCAC	0.9999	Fos_MA1126.2	Cardiac_Cushion
Fos	Kdelr3	0.539837	FOS	MA1126.2	chr15	79347635	79516408	168774	*	0.113645	Kdelr3	chr15-79347165-79348105	1.80063	0.0358809	chr15	79347165	79348105	chr15	79347222	79347231	10	-	13.5293	ATGAGGTCAT	0.871	Fos_MA1126.2	Cardiac_Cushion
Fos	Kdelr3	0.539837	FOS	MA1126.2	chr15	79347635	79516408	168774	*	0.113645	Kdelr3	chr15-79347165-79348105	1.80063	0.0358809	chr15	79347165	79348105	chr15	79347490	79347499	10	-	13.6148	GTGACGTCAC	0.9999	Fos_MA1126.2	Cardiac_Cushion
Fosb	Kdelr3	0.481245	FOSB	MA1127.1	chr15	79347635	79516408	168774	*	0.113645	Kdelr3	chr15-79347165-79348105	1.80063	0.0358809	chr15	79347165	79348105	chr15	79347221	79347231	11	+	13.3561	GATGAGGTCAT	0.880545	Fosb_MA1127.1	Cardiac_Cushion
Fosb	Kdelr3	0.481245	FOSB	MA1127.1	chr15	79347635	79516408	168774	*	0.113645	Kdelr3	chr15-79347165-79348105	1.80063	0.0358809	chr15	79347165	79348105	chr15	79347489	79347499	11	+	15.2702	GGTGACGTCAC	0.999636	Fosb_MA1127.1	Cardiac_Cushion
Fosb	Kdelr3	0.481245	FOSB	MA1127.1	chr15	79347635	79516408	168774	*	0.113645	Kdelr3	chr15-79347165-79348105	1.80063	0.0358809	chr15	79347165	79348105	chr15	79347222	79347232	11	-	12.5129	ATGAGGTCATC	0.811273	Fosb_MA1127.1	Cardiac_Cushion
Fosb	Kdelr3	0.481245	FOSB	MA1127.1	chr15	79347635	79516408	168774	*	0.113645	Kdelr3	chr15-79347165-79348105	1.80063	0.0358809	chr15	79347165	79348105	chr15	79347490	79347500	11	-	13.9232	GTGACGTCACT	0.999909	Fosb_MA1127.1	Cardiac_Cushion
Fosb	Kdelr3	0.481245	FOSB	MA1136.1	chr15	79347635	79516408	168774	*	0.113645	Kdelr3	chr15-79347165-79348105	1.80063	0.0358809	chr15	79347165	79348105	chr15	79347222	79347231	10	+	11.8013	ATGAGGTCAT	0.871	Fosb_MA1136.1	Cardiac_Cushion
Fosb	Kdelr3	0.481245	FOSB	MA1136.1	chr15	79347635	79516408	168774	*	0.113645	Kdelr3	chr15-79347165-79348105	1.80063	0.0358809	chr15	79347165	79348105	chr15	79347490	79347499	10	+	14.3414	GTGACGTCAC	0.9999	Fosb_MA1136.1	Cardiac_Cushion
Fosb	Kdelr3	0.481245	FOSB	MA1136.1	chr15	79347635	79516408	168774	*	0.113645	Kdelr3	chr15-79347165-79348105	1.80063	0.0358809	chr15	79347165	79348105	chr15	79347222	79347231	10	-	12.0906	ATGAGGTCAT	0.871	Fosb_MA1136.1	Cardiac_Cushion
Fosb	Kdelr3	0.481245	FOSB	MA1136.1	chr15	79347635	79516408	168774	*	0.113645	Kdelr3	chr15-79347165-79348105	1.80063	0.0358809	chr15	79347165	79348105	chr15	79347490	79347499	10	-	14.3414	GTGACGTCAC	0.9999	Fosb_MA1136.1	Cardiac_Cushion
Foxk1	Kdelr3	0.540545	FOXK1	MA0852.3	chr15	79347635	79516408	168774	*	0.113645	Kdelr3	chr15-79347165-79348105	1.80063	0.0358809	chr15	79347165	79348105	chr15	79348008	79348014	7	-	13.463	TGTTTAC	0.999571	Foxk1_MA0852.3	Cardiac_Cushion
Foxo1	Kdelr3	0.608354	FOXO1	MA0480.3	chr15	79347635	79516408	168774	*	0.113645	Kdelr3	chr15-79347165-79348105	1.80063	0.0358809	chr15	79347165	79348105	chr15	79348008	79348014	7	-	13.05	TGTTTAC	0.999571	Foxo1_MA0480.3	Cardiac_Cushion
Gli2	Kdelr3	0.464366	GLI2	MA0734.4	chr15	79351587	79516408	164822	*	0.151463	Kdelr3	chr15-79351054-79352120	2.23919	0.0125717	chr15	79351054	79352120	chr15	79351555	79351563	9	-	12.9428	TGGGTGGGC	0.978222	Gli2_MA0734.4	Cardiac_Cushion
Junb	Kdelr3	0.692794	JUNB	MA1136.1	chr15	79347635	79516408	168774	*	0.113645	Kdelr3	chr15-79347165-79348105	1.80063	0.0358809	chr15	79347165	79348105	chr15	79347222	79347231	10	+	11.8013	ATGAGGTCAT	0.871	Junb_MA1136.1	Cardiac_Cushion
Junb	Kdelr3	0.692794	JUNB	MA1136.1	chr15	79347635	79516408	168774	*	0.113645	Kdelr3	chr15-79347165-79348105	1.80063	0.0358809	chr15	79347165	79348105	chr15	79347490	79347499	10	+	14.3414	GTGACGTCAC	0.9999	Junb_MA1136.1	Cardiac_Cushion
Junb	Kdelr3	0.692794	JUNB	MA1136.1	chr15	79347635	79516408	168774	*	0.113645	Kdelr3	chr15-79347165-79348105	1.80063	0.0358809	chr15	79347165	79348105	chr15	79347222	79347231	10	-	12.0906	ATGAGGTCAT	0.871	Junb_MA1136.1	Cardiac_Cushion
Junb	Kdelr3	0.692794	JUNB	MA1136.1	chr15	79347635	79516408	168774	*	0.113645	Kdelr3	chr15-79347165-79348105	1.80063	0.0358809	chr15	79347165	79348105	chr15	79347490	79347499	10	-	14.3414	GTGACGTCAC	0.9999	Junb_MA1136.1	Cardiac_Cushion
Junb	Kdelr3	0.692794	JUNB	MA1140.3	chr15	79347635	79516408	168774	*	0.113645	Kdelr3	chr15-79347165-79348105	1.80063	0.0358809	chr15	79347165	79348105	chr15	79347222	79347232	11	+	9.65492	ATGAGGTCATC	0.811273	Junb_MA1140.3	Cardiac_Cushion
Junb	Kdelr3	0.692794	JUNB	MA1140.3	chr15	79347635	79516408	168774	*	0.113645	Kdelr3	chr15-79347165-79348105	1.80063	0.0358809	chr15	79347165	79348105	chr15	79347490	79347500	11	+	12.5226	GTGACGTCACT	0.999909	Junb_MA1140.3	Cardiac_Cushion
Junb	Kdelr3	0.692794	JUNB	MA1140.3	chr15	79347635	79516408	168774	*	0.113645	Kdelr3	chr15-79347165-79348105	1.80063	0.0358809	chr15	79347165	79348105	chr15	79347221	79347231	11	-	12.2421	GATGAGGTCAT	0.880545	Junb_MA1140.3	Cardiac_Cushion
Junb	Kdelr3	0.692794	JUNB	MA1140.3	chr15	79347635	79516408	168774	*	0.113645	Kdelr3	chr15-79347165-79348105	1.80063	0.0358809	chr15	79347165	79348105	chr15	79347489	79347499	11	-	14.707	GGTGACGTCAC	0.999636	Junb_MA1140.3	Cardiac_Cushion
Junb	Kdelr3	0.692794	JUNB	MA1139.2	chr15	79347635	79516408	168774	*	0.113645	Kdelr3	chr15-79347165-79348105	1.80063	0.0358809	chr15	79347165	79348105	chr15	79347222	79347231	10	+	11.9699	ATGAGGTCAT	0.871	Junb_MA1139.2	Cardiac_Cushion
Junb	Kdelr3	0.692794	JUNB	MA1139.2	chr15	79347635	79516408	168774	*	0.113645	Kdelr3	chr15-79347165-79348105	1.80063	0.0358809	chr15	79347165	79348105	chr15	79347490	79347499	10	+	14.7113	GTGACGTCAC	0.9999	Junb_MA1139.2	Cardiac_Cushion
Junb	Kdelr3	0.692794	JUNB	MA1139.2	chr15	79347635	79516408	168774	*	0.113645	Kdelr3	chr15-79347165-79348105	1.80063	0.0358809	chr15	79347165	79348105	chr15	79347222	79347231	10	-	11.8841	ATGAGGTCAT	0.871	Junb_MA1139.2	Cardiac_Cushion
Junb	Kdelr3	0.692794	JUNB	MA1139.2	chr15	79347635	79516408	168774	*	0.113645	Kdelr3	chr15-79347165-79348105	1.80063	0.0358809	chr15	79347165	79348105	chr15	79347490	79347499	10	-	14.7113	GTGACGTCAC	0.9999	Junb_MA1139.2	Cardiac_Cushion
Junb	Kdelr3	0.692794	JUNB	MA1133.2	chr15	79347635	79516408	168774	*	0.113645	Kdelr3	chr15-79347165-79348105	1.80063	0.0358809	chr15	79347165	79348105	chr15	79347221	79347231	11	+	12.4799	GATGAGGTCAT	0.880545	Junb_MA1133.2	Cardiac_Cushion
Junb	Kdelr3	0.692794	JUNB	MA1133.2	chr15	79347635	79516408	168774	*	0.113645	Kdelr3	chr15-79347165-79348105	1.80063	0.0358809	chr15	79347165	79348105	chr15	79347489	79347499	11	+	14.0807	GGTGACGTCAC	0.999636	Junb_MA1133.2	Cardiac_Cushion
Junb	Kdelr3	0.692794	JUNB	MA1133.2	chr15	79347635	79516408	168774	*	0.113645	Kdelr3	chr15-79347165-79348105	1.80063	0.0358809	chr15	79347165	79348105	chr15	79347222	79347232	11	-	12.0909	ATGAGGTCATC	0.811273	Junb_MA1133.2	Cardiac_Cushion
Junb	Kdelr3	0.692794	JUNB	MA1133.2	chr15	79347635	79516408	168774	*	0.113645	Kdelr3	chr15-79347165-79348105	1.80063	0.0358809	chr15	79347165	79348105	chr15	79347490	79347500	11	-	11.5832	GTGACGTCACT	0.999909	Junb_MA1133.2	Cardiac_Cushion
Jund	Kdelr3	0.860037	JUND	MA0492.2	chr15	79347635	79516408	168774	*	0.113645	Kdelr3	chr15-79347165-79348105	1.80063	0.0358809	chr15	79347165	79348105	chr15	79347221	79347231	11	+	17.1762	GATGAGGTCAT	0.880545	Jund_MA0492.2	Cardiac_Cushion
Jund	Kdelr3	0.860037	JUND	MA0492.2	chr15	79347635	79516408	168774	*	0.113645	Kdelr3	chr15-79347165-79348105	1.80063	0.0358809	chr15	79347165	79348105	chr15	79347489	79347499	11	+	13.1892	GGTGACGTCAC	0.999636	Jund_MA0492.2	Cardiac_Cushion
Jund	Kdelr3	0.860037	JUND	MA0492.2	chr15	79347635	79516408	168774	*	0.113645	Kdelr3	chr15-79347165-79348105	1.80063	0.0358809	chr15	79347165	79348105	chr15	79347222	79347232	11	-	13.6363	ATGAGGTCATC	0.811273	Jund_MA0492.2	Cardiac_Cushion
Jund	Kdelr3	0.860037	JUND	MA0492.2	chr15	79347635	79516408	168774	*	0.113645	Kdelr3	chr15-79347165-79348105	1.80063	0.0358809	chr15	79347165	79348105	chr15	79347490	79347500	11	-	13.205	GTGACGTCACT	0.999909	Jund_MA0492.2	Cardiac_Cushion
Jund	Kdelr3	0.860037	JUND	MA1143.2	chr15	79347635	79516408	168774	*	0.113645	Kdelr3	chr15-79347165-79348105	1.80063	0.0358809	chr15	79347165	79348105	chr15	79347490	79347498	9	+	11.5559	GTGACGTCA	0.999889	Jund_MA1143.2	Cardiac_Cushion
Jund	Kdelr3	0.860037	JUND	MA1143.2	chr15	79347635	79516408	168774	*	0.113645	Kdelr3	chr15-79347165-79348105	1.80063	0.0358809	chr15	79347165	79348105	chr15	79347491	79347499	9	-	11.5559	TGACGTCAC	1	Jund_MA1143.2	Cardiac_Cushion
Jund	Kdelr3	0.860037	JUND	MA1145.2	chr15	79347635	79516408	168774	*	0.113645	Kdelr3	chr15-79347165-79348105	1.80063	0.0358809	chr15	79347165	79348105	chr15	79347222	79347231	10	+	12.4893	ATGAGGTCAT	0.871	Jund_MA1145.2	Cardiac_Cushion
Jund	Kdelr3	0.860037	JUND	MA1145.2	chr15	79347635	79516408	168774	*	0.113645	Kdelr3	chr15-79347165-79348105	1.80063	0.0358809	chr15	79347165	79348105	chr15	79347490	79347499	10	+	15.2725	GTGACGTCAC	0.9999	Jund_MA1145.2	Cardiac_Cushion
Jund	Kdelr3	0.860037	JUND	MA1145.2	chr15	79347635	79516408	168774	*	0.113645	Kdelr3	chr15-79347165-79348105	1.80063	0.0358809	chr15	79347165	79348105	chr15	79347490	79347499	10	-	15.2725	GTGACGTCAC	0.9999	Jund_MA1145.2	Cardiac_Cushion
Klf3	Kdelr3	0.598364	KLF3	MA1516.2	chr15	79347635	79516408	168774	*	0.113645	Kdelr3	chr15-79347165-79348105	1.80063	0.0358809	chr15	79347165	79348105	chr15	79347978	79347987	10	+	13.3673	AGCCGCGCCC	0.9858	Klf3_MA1516.2	Cardiac_Cushion
Klf3	Kdelr3	0.598364	KLF3	MA1516.2	chr15	79347635	79516408	168774	*	0.113645	Kdelr3	chr15-79347165-79348105	1.80063	0.0358809	chr15	79347165	79348105	chr15	79347436	79347445	10	-	11.0294	GGGCGGGGTC	0.8195	Klf3_MA1516.2	Cardiac_Cushion
Klf4	Kdelr3	0.447264	KLF4	MA0039.5	chr15	79111958	79516408	404451	*	0.123387	Kdelr3	chr15-79111480-79112435	1.99841	0.0228362	chr15	79111480	79112435	chr15	79112225	79112232	8	-	13.8685	GGGTGGGG	0.8595	Klf4_MA0039.5	Cardiac_Cushion
Klf4	Kdelr3	0.447264	KLF4	MA0039.5	chr15	79347635	79516408	168774	*	0.113645	Kdelr3	chr15-79347165-79348105	1.80063	0.0358809	chr15	79347165	79348105	chr15	79347436	79347443	8	-	10.8526	GGGCGGGG	0.93375	Klf4_MA0039.5	Cardiac_Cushion
Klf4	Kdelr3	0.447264	KLF4	MA0039.5	chr15	79347635	79516408	168774	*	0.113645	Kdelr3	chr15-79347165-79348105	1.80063	0.0358809	chr15	79347165	79348105	chr15	79347928	79347935	8	-	10.8526	GGGCGGGG	0.956875	Klf4_MA0039.5	Cardiac_Cushion
Klf4	Kdelr3	0.447264	KLF4	MA0039.5	chr15	79347635	79516408	168774	*	0.113645	Kdelr3	chr15-79347165-79348105	1.80063	0.0358809	chr15	79347165	79348105	chr15	79347934	79347941	8	-	10.8526	GGGCGGGG	0.9725	Klf4_MA0039.5	Cardiac_Cushion
Klf4	Kdelr3	0.447264	KLF4	MA0039.5	chr15	79351587	79516408	164822	*	0.151463	Kdelr3	chr15-79351054-79352120	2.23919	0.0125717	chr15	79351054	79352120	chr15	79351993	79352000	8	-	13.8685	GGGTGGGG	0.87225	Klf4_MA0039.5	Cardiac_Cushion
Klf6	Kdelr3	0.863313	KLF6	MA1517.2	chr15	79347635	79516408	168774	*	0.113645	Kdelr3	chr15-79347165-79348105	1.80063	0.0358809	chr15	79347165	79348105	chr15	79347435	79347443	9	-	10.9816	TGGGCGGGG	0.836667	Klf6_MA1517.2	Cardiac_Cushion
Klf7	Kdelr3	0.484729	KLF7	MA1959.2	chr15	79111958	79516408	404451	*	0.123387	Kdelr3	chr15-79111480-79112435	1.99841	0.0228362	chr15	79111480	79112435	chr15	79112225	79112232	8	+	11.5557	GGGTGGGG	0.8595	Klf7_MA1959.2	Cardiac_Cushion
Klf7	Kdelr3	0.484729	KLF7	MA1959.2	chr15	79347635	79516408	168774	*	0.113645	Kdelr3	chr15-79347165-79348105	1.80063	0.0358809	chr15	79347165	79348105	chr15	79347436	79347443	8	+	13.5662	GGGCGGGG	0.93375	Klf7_MA1959.2	Cardiac_Cushion
Klf7	Kdelr3	0.484729	KLF7	MA1959.2	chr15	79347635	79516408	168774	*	0.113645	Kdelr3	chr15-79347165-79348105	1.80063	0.0358809	chr15	79347165	79348105	chr15	79347485	79347492	8	+	11.8524	GGGCGGTG	0.99075	Klf7_MA1959.2	Cardiac_Cushion
Klf7	Kdelr3	0.484729	KLF7	MA1959.2	chr15	79347635	79516408	168774	*	0.113645	Kdelr3	chr15-79347165-79348105	1.80063	0.0358809	chr15	79347165	79348105	chr15	79347928	79347935	8	+	13.5662	GGGCGGGG	0.956875	Klf7_MA1959.2	Cardiac_Cushion
Klf7	Kdelr3	0.484729	KLF7	MA1959.2	chr15	79347635	79516408	168774	*	0.113645	Kdelr3	chr15-79347165-79348105	1.80063	0.0358809	chr15	79347165	79348105	chr15	79347934	79347941	8	+	13.5662	GGGCGGGG	0.9725	Klf7_MA1959.2	Cardiac_Cushion
Klf7	Kdelr3	0.484729	KLF7	MA1959.2	chr15	79351587	79516408	164822	*	0.151463	Kdelr3	chr15-79351054-79352120	2.23919	0.0125717	chr15	79351054	79352120	chr15	79351993	79352000	8	+	11.5557	GGGTGGGG	0.87225	Klf7_MA1959.2	Cardiac_Cushion
Nfia	Kdelr3	0.772978	NFIA	MA0670.2	chr15	79351587	79516408	164822	*	0.151463	Kdelr3	chr15-79351054-79352120	2.23919	0.0125717	chr15	79351054	79352120	chr15	79351491	79351496	6	+	11.9734	TGCCAA	0.987333	Nfia_MA0670.2	Cardiac_Cushion
Nfic	Kdelr3	0.72203	NFIC	MA0161.3	chr15	79351587	79516408	164822	*	0.151463	Kdelr3	chr15-79351054-79352120	2.23919	0.0125717	chr15	79351054	79352120	chr15	79351491	79351497	7	-	13.0451	TGCCAAG	0.987143	Nfic_MA0161.3	Cardiac_Cushion
Nfic	Kdelr3	0.72203	NFIC	MA1527.2	chr15	79391846	79516408	124563	*	0.160809	Kdelr3	chr15-79391345-79392346	2.33848	0.0096813	chr15	79391345	79392346	chr15	79391891	79391905	15	-	9.05267	CTGGCCCTTCTCCAG	0.870067	Nfic_MA1527.2	Cardiac_Cushion
Nfix	Kdelr3	0.7891	NFIX	MA0671.2	chr15	79351587	79516408	164822	*	0.151463	Kdelr3	chr15-79351054-79352120	2.23919	0.0125717	chr15	79351054	79352120	chr15	79351491	79351496	6	+	10.1612	TGCCAA	0.987333	Nfix_MA0671.2	Cardiac_Cushion
Rbpj	Kdelr3	0.545003	RBPJ	MA1116.2	chr15	79516408	79516465	58	*	0.148446	Kdelr3	chr15-79516014-79516915	3.3884	0.000351503	chr15	79516014	79516915	chr15	79516506	79516511	6	+	11.7789	TGGGAA	0.990833	Rbpj_MA1116.2	Cardiac_Cushion
Rela	Kdelr3	0.898701	RELA	MA0107.1	chr15	79351587	79516408	164822	*	0.151463	Kdelr3	chr15-79351054-79352120	2.23919	0.0125717	chr15	79351054	79352120	chr15	79351326	79351335	10	-	10.9418	GGAAATCCAG	0.8797	Rela_MA0107.1	Cardiac_Cushion
Rreb1	Kdelr3	0.597588	RREB1	MA0073.2	chr15	79111958	79516408	404451	*	0.123387	Kdelr3	chr15-79111480-79112435	1.99841	0.0228362	chr15	79111480	79112435	chr15	79111996	79112014	19	-	10.9403	GTGTGTGTGTGTGTGTGTG	0.811684	Rreb1_MA0073.2	Cardiac_Cushion
Rreb1	Kdelr3	0.597588	RREB1	MA0073.2	chr15	79111958	79516408	404451	*	0.123387	Kdelr3	chr15-79111480-79112435	1.99841	0.0228362	chr15	79111480	79112435	chr15	79111998	79112016	19	-	10.9403	GTGTGTGTGTGTGTGTGTG	0.817842	Rreb1_MA0073.2	Cardiac_Cushion
Rreb1	Kdelr3	0.597588	RREB1	MA0073.2	chr15	79111958	79516408	404451	*	0.123387	Kdelr3	chr15-79111480-79112435	1.99841	0.0228362	chr15	79111480	79112435	chr15	79112000	79112018	19	-	10.9403	GTGTGTGTGTGTGTGTGTG	0.818474	Rreb1_MA0073.2	Cardiac_Cushion
Rreb1	Kdelr3	0.597588	RREB1	MA0073.2	chr15	79111958	79516408	404451	*	0.123387	Kdelr3	chr15-79111480-79112435	1.99841	0.0228362	chr15	79111480	79112435	chr15	79112002	79112020	19	-	10.9403	GTGTGTGTGTGTGTGTGTG	0.813684	Rreb1_MA0073.2	Cardiac_Cushion
Rreb1	Kdelr3	0.597588	RREB1	MA0073.2	chr15	79111958	79516408	404451	*	0.123387	Kdelr3	chr15-79111480-79112435	1.99841	0.0228362	chr15	79111480	79112435	chr15	79112004	79112022	19	-	10.9403	GTGTGTGTGTGTGTGTGTG	0.803	Rreb1_MA0073.2	Cardiac_Cushion
Sp1	Kdelr3	0.555742	SP1	MA0079.5	chr15	79347635	79516408	168774	*	0.113645	Kdelr3	chr15-79347165-79348105	1.80063	0.0358809	chr15	79347165	79348105	chr15	79347413	79347421	9	+	11.7154	GGGGCGGCG	0.960444	Sp1_MA0079.5	Cardiac_Cushion
Sp1	Kdelr3	0.555742	SP1	MA0079.5	chr15	79347635	79516408	168774	*	0.113645	Kdelr3	chr15-79347165-79348105	1.80063	0.0358809	chr15	79347165	79348105	chr15	79347435	79347443	9	+	11.2971	TGGGCGGGG	0.836667	Sp1_MA0079.5	Cardiac_Cushion
Sp1	Kdelr3	0.555742	SP1	MA0079.5	chr15	79347635	79516408	168774	*	0.113645	Kdelr3	chr15-79347165-79348105	1.80063	0.0358809	chr15	79347165	79348105	chr15	79347484	79347492	9	+	11.3598	GGGGCGGTG	0.988222	Sp1_MA0079.5	Cardiac_Cushion
Sp1	Kdelr3	0.555742	SP1	MA0079.5	chr15	79347635	79516408	168774	*	0.113645	Kdelr3	chr15-79347165-79348105	1.80063	0.0358809	chr15	79347165	79348105	chr15	79347927	79347935	9	+	15.4008	GGGGCGGGG	0.957111	Sp1_MA0079.5	Cardiac_Cushion
Sp1	Kdelr3	0.555742	SP1	MA0079.5	chr15	79347635	79516408	168774	*	0.113645	Kdelr3	chr15-79347165-79348105	1.80063	0.0358809	chr15	79347165	79348105	chr15	79347933	79347941	9	+	15.4008	GGGGCGGGG	0.970444	Sp1_MA0079.5	Cardiac_Cushion
Sp3	Kdelr3	0.166416	SP3	MA0746.3	chr15	79347635	79516408	168774	*	0.113645	Kdelr3	chr15-79347165-79348105	1.80063	0.0358809	chr15	79347165	79348105	chr15	79347926	79347936	11	-	12.1617	GGGGGCGGGGG	0.953182	Sp3_MA0746.3	Cardiac_Cushion
Sp3	Kdelr3	0.166416	SP3	MA0746.3	chr15	79347635	79516408	168774	*	0.113645	Kdelr3	chr15-79347165-79348105	1.80063	0.0358809	chr15	79347165	79348105	chr15	79347932	79347942	11	-	15.2256	GGGGGCGGGGC	0.970273	Sp3_MA0746.3	Cardiac_Cushion
Stat3	Kdelr3	0.647256	STAT3	MA0144.3	chr15	79347635	79516408	168774	*	0.113645	Kdelr3	chr15-79347165-79348105	1.80063	0.0358809	chr15	79347165	79348105	chr15	79347547	79347555	9	+	14.4341	TTCCGGGAA	1	Stat3_MA0144.3	Cardiac_Cushion
Stat5b	Kdelr3	0.59705	STAT5B	MA0519.2	chr15	79347635	79516408	168774	*	0.113645	Kdelr3	chr15-79347165-79348105	1.80063	0.0358809	chr15	79347165	79348105	chr15	79347547	79347555	9	-	13.5967	TTCCGGGAA	1	Stat5b_MA0519.2	Cardiac_Cushion
Stat5b	Kdelr3	0.59705	STAT5B	MA1625.2	chr15	79347635	79516408	168774	*	0.113645	Kdelr3	chr15-79347165-79348105	1.80063	0.0358809	chr15	79347165	79348105	chr15	79347547	79347555	9	-	12.2353	TTCCGGGAA	1	Stat5b_MA1625.2	Cardiac_Cushion
Tead1	Kdelr3	0.559077	TEAD1	MA0090.4	chr15	79351587	79516408	164822	*	0.151463	Kdelr3	chr15-79351054-79352120	2.23919	0.0125717	chr15	79351054	79352120	chr15	79351917	79351925	9	+	13.7747	ACATTCCTG	0.959111	Tead1_MA0090.4	Cardiac_Cushion
Thrb	Kdelr3	0.228277	THRB	MA1576.2	chr15	79351587	79516408	164822	*	0.151463	Kdelr3	chr15-79351054-79352120	2.23919	0.0125717	chr15	79351054	79352120	chr15	79351515	79351532	18	+	7.13311	TTTTCCCCTCTGTCCTCA	0.996778	Thrb_MA1576.2	Cardiac_Cushion
Xbp1	Kdelr3	0.796724	XBP1	MA0844.2	chr15	79516408	79516465	58	*	0.148446	Kdelr3	chr15-79516014-79516915	3.3884	0.000351503	chr15	79516014	79516915	chr15	79516377	79516387	11	+	16.4356	GCCACGTCACC	0.979818	Xbp1_MA0844.2	Cardiac_Cushion
Zeb1	Kdelr3	0.819764	ZEB1	MA0103.4	chr15	79516408	79879364	362957	*	0.218716	Kdelr3	chr15-79878807-79879920	4.21295	1.26028e-05	chr15	79878807	79879920	chr15	79879094	79879099	6	+	11.4631	CACCTG	0.8655	Zeb1_MA0103.4	Cardiac_Cushion
Arnt	Col16a1	0.157882	ARNT	MA0006.2	chr4	130037231	130047840	10610	*	0.229809	Col16a1	chr4-130036765-130037696	4.74933	1.02044e-06	chr4	130036765	130037696	chr4	130036855	130036859	5	+	9.27767	GCGTG	0.84	Arnt_MA0006.2	Cardiac_Cushion
Arnt	Col16a1	0.157882	ARNT	MA0259.2	chr4	130037231	130047840	10610	*	0.229809	Col16a1	chr4-130036765-130037696	4.74933	1.02044e-06	chr4	130036765	130037696	chr4	130037599	130037603	5	-	9.39441	CACGT	0.9982	Arnt_MA0259.2	Cardiac_Cushion
Atf3	Col16a1	0.487631	ATF3	MA1988.2	chr4	130037231	130047840	10610	*	0.229809	Col16a1	chr4-130036765-130037696	4.74933	1.02044e-06	chr4	130036765	130037696	chr4	130037362	130037368	7	-	13.1599	TGAGTCA	0.877714	Atf3_MA1988.2	Cardiac_Cushion
Atf3	Col16a1	0.487631	ATF3	MA1988.2	chr4	130047840	130050572	2733	*	0.16024	Col16a1	chr4-130050093-130051050	2.57405	0.0050258	chr4	130050093	130051050	chr4	130050621	130050627	7	-	13.1599	TGAGTCA	0.998571	Atf3_MA1988.2	Cardiac_Cushion
Erf	Col16a1	0.412817	ERF	MA1935.2	chr4	129917545	130047840	130296	*	0.116032	Col16a1	chr4-129917006-129918084	1.66241	0.0482152	chr4	129917006	129918084	chr4	129917264	129917273	10	+	12.4131	AAGCAGGAAA	0.8404	Erf_MA1935.2	Cardiac_Cushion
Etv5	Col16a1	0.58758	ETV5	MA1945.2	chr4	130047840	130081901	34062	*	0.147616	Col16a1	chr4-130081429-130082373	2.63062	0.00426144	chr4	130081429	130082373	chr4	130081831	130081844	14	-	10.5349	CTCCTGCTTCCCAC	0.984286	Etv5_MA1945.2	Cardiac_Cushion
Etv5	Col16a1	0.58758	ETV5	MA1947.2	chr4	130047840	130081901	34062	*	0.147616	Col16a1	chr4-130081429-130082373	2.63062	0.00426144	chr4	130081429	130082373	chr4	130081832	130081841	10	-	12.2446	TCCTGCTTCC	0.9803	Etv5_MA1947.2	Cardiac_Cushion
Fos	Col16a1	0.101419	FOS	MA0099.4	chr4	130047840	130050572	2733	*	0.16024	Col16a1	chr4-130050093-130051050	2.57405	0.0050258	chr4	130050093	130051050	chr4	130050620	130050628	9	+	13.0055	GTGAGTCAC	0.995444	Fos_MA0099.4	Cardiac_Cushion
Fos	Col16a1	0.101419	FOS	MA1134.2	chr4	130047840	130050572	2733	*	0.16024	Col16a1	chr4-130050093-130051050	2.57405	0.0050258	chr4	130050093	130051050	chr4	130050620	130050628	9	+	13.1077	GTGAGTCAC	0.995444	Fos_MA1134.2	Cardiac_Cushion
Fos	Col16a1	0.101419	FOS	MA1141.2	chr4	130047840	130050572	2733	*	0.16024	Col16a1	chr4-130050093-130051050	2.57405	0.0050258	chr4	130050093	130051050	chr4	130050620	130050628	9	+	13.5299	GTGAGTCAC	0.995444	Fos_MA1141.2	Cardiac_Cushion
Fosb	Col16a1	0.0264671	FOSB	MA1135.2	chr4	130047840	130050572	2733	*	0.16024	Col16a1	chr4-130050093-130051050	2.57405	0.0050258	chr4	130050093	130051050	chr4	130050620	130050628	9	-	13.096	GTGAGTCAC	0.995444	Fosb_MA1135.2	Cardiac_Cushion
Foxo1	Col16a1	0.74041	FOXO1	MA1947.2	chr4	130047840	130081901	34062	*	0.147616	Col16a1	chr4-130081429-130082373	2.63062	0.00426144	chr4	130081429	130082373	chr4	130081832	130081841	10	-	12.2446	TCCTGCTTCC	0.9803	Foxo1_MA1947.2	Cardiac_Cushion
Gli3	Col16a1	0.560284	GLI3	MA1491.3	chr4	130037231	130047840	10610	*	0.229809	Col16a1	chr4-130036765-130037696	4.74933	1.02044e-06	chr4	130036765	130037696	chr4	130037333	130037347	15	+	6.57237	TGCCCACCCAGGAGG	0.8178	Gli3_MA1491.3	Cardiac_Cushion
Gli3	Col16a1	0.560284	GLI3	MA1491.3	chr4	130047840	130081901	34062	*	0.147616	Col16a1	chr4-130081429-130082373	2.63062	0.00426144	chr4	130081429	130082373	chr4	130081434	130081448	15	+	2.17693	GGGCCCCCCAGGTTT	1	Gli3_MA1491.3	Cardiac_Cushion
Jun	Col16a1	0.0533367	JUN	MA0462.3	chr4	130037231	130047840	10610	*	0.229809	Col16a1	chr4-130036765-130037696	4.74933	1.02044e-06	chr4	130036765	130037696	chr4	130037362	130037368	7	-	13.1937	TGAGTCA	0.877714	Jun_MA0462.3	Cardiac_Cushion
Jun	Col16a1	0.0533367	JUN	MA0462.3	chr4	130047840	130050572	2733	*	0.16024	Col16a1	chr4-130050093-130051050	2.57405	0.0050258	chr4	130050093	130051050	chr4	130050621	130050627	7	-	13.1937	TGAGTCA	0.998571	Jun_MA0462.3	Cardiac_Cushion
Jun	Col16a1	0.0533367	JUN	MA0489.3	chr4	130047840	130050572	2733	*	0.16024	Col16a1	chr4-130050093-130051050	2.57405	0.0050258	chr4	130050093	130051050	chr4	130050620	130050627	8	-	12.4342	GTGAGTCA	0.99875	Jun_MA0489.3	Cardiac_Cushion
Jun	Col16a1	0.0533367	JUN	MA0099.4	chr4	130047840	130050572	2733	*	0.16024	Col16a1	chr4-130050093-130051050	2.57405	0.0050258	chr4	130050093	130051050	chr4	130050620	130050628	9	+	13.0055	GTGAGTCAC	0.995444	Jun_MA0099.4	Cardiac_Cushion
Jun	Col16a1	0.0533367	JUN	MA1128.2	chr4	130047840	130050572	2733	*	0.16024	Col16a1	chr4-130050093-130051050	2.57405	0.0050258	chr4	130050093	130051050	chr4	130050620	130050628	9	-	13.0737	GTGAGTCAC	0.995444	Jun_MA1128.2	Cardiac_Cushion
Jun	Col16a1	0.0533367	JUN	MA1130.2	chr4	130047840	130050572	2733	*	0.16024	Col16a1	chr4-130050093-130051050	2.57405	0.0050258	chr4	130050093	130051050	chr4	130050620	130050628	9	+	13.2185	GTGAGTCAC	0.995444	Jun_MA1130.2	Cardiac_Cushion
Junb	Col16a1	0.355225	JUNB	MA1134.2	chr4	130047840	130050572	2733	*	0.16024	Col16a1	chr4-130050093-130051050	2.57405	0.0050258	chr4	130050093	130051050	chr4	130050620	130050628	9	+	13.1077	GTGAGTCAC	0.995444	Junb_MA1134.2	Cardiac_Cushion
Junb	Col16a1	0.355225	JUNB	MA1135.2	chr4	130047840	130050572	2733	*	0.16024	Col16a1	chr4-130050093-130051050	2.57405	0.0050258	chr4	130050093	130051050	chr4	130050620	130050628	9	-	13.096	GTGAGTCAC	0.995444	Junb_MA1135.2	Cardiac_Cushion
Junb	Col16a1	0.355225	JUNB	MA1137.2	chr4	130047840	130050572	2733	*	0.16024	Col16a1	chr4-130050093-130051050	2.57405	0.0050258	chr4	130050093	130051050	chr4	130050620	130050628	9	-	11.8097	GTGAGTCAC	0.995444	Junb_MA1137.2	Cardiac_Cushion
Junb	Col16a1	0.355225	JUNB	MA1138.2	chr4	130047840	130050572	2733	*	0.16024	Col16a1	chr4-130050093-130051050	2.57405	0.0050258	chr4	130050093	130051050	chr4	130050620	130050628	9	-	13.0342	GTGAGTCAC	0.995444	Junb_MA1138.2	Cardiac_Cushion
Jund	Col16a1	0.755621	JUND	MA1141.2	chr4	130047840	130050572	2733	*	0.16024	Col16a1	chr4-130050093-130051050	2.57405	0.0050258	chr4	130050093	130051050	chr4	130050620	130050628	9	+	13.5299	GTGAGTCAC	0.995444	Jund_MA1141.2	Cardiac_Cushion
Jund	Col16a1	0.755621	JUND	MA0492.2	chr4	130047840	130054935	7096	*	0.156488	Col16a1	chr4-130054388-130055481	2.16446	0.0152146	chr4	130054388	130055481	chr4	130054391	130054401	11	+	13.3226	AATGAGCTCAT	0.995727	Jund_MA0492.2	Cardiac_Cushion
Jund	Col16a1	0.755621	JUND	MA0492.2	chr4	130047840	130054935	7096	*	0.156488	Col16a1	chr4-130054388-130055481	2.16446	0.0152146	chr4	130054388	130055481	chr4	130054392	130054402	11	-	13.3226	ATGAGCTCATT	0.993636	Jund_MA0492.2	Cardiac_Cushion
Jund	Col16a1	0.755621	JUND	MA1144.2	chr4	130047840	130050572	2733	*	0.16024	Col16a1	chr4-130050093-130051050	2.57405	0.0050258	chr4	130050093	130051050	chr4	130050620	130050628	9	-	13.0917	GTGAGTCAC	0.995444	Jund_MA1144.2	Cardiac_Cushion
Klf4	Col16a1	0.654852	KLF4	MA0039.5	chr4	130047840	130050572	2733	*	0.16024	Col16a1	chr4-130050093-130051050	2.57405	0.0050258	chr4	130050093	130051050	chr4	130050681	130050688	8	-	10.7261	GGGTGGAG	0.97175	Klf4_MA0039.5	Cardiac_Cushion
Klf4	Col16a1	0.654852	KLF4	MA0039.5	chr4	130047840	130054935	7096	*	0.156488	Col16a1	chr4-130054388-130055481	2.16446	0.0152146	chr4	130054388	130055481	chr4	130054862	130054869	8	+	13.8685	CCCCACCC	0.9875	Klf4_MA0039.5	Cardiac_Cushion
Klf7	Col16a1	0.22561	KLF7	MA1959.2	chr4	130047840	130054935	7096	*	0.156488	Col16a1	chr4-130054388-130055481	2.16446	0.0152146	chr4	130054388	130055481	chr4	130054862	130054869	8	-	11.5557	CCCCACCC	0.9875	Klf7_MA1959.2	Cardiac_Cushion
Mef2a	Col16a1	0.135964	MEF2A	MA0052.5	chr4	130037231	130047840	10610	*	0.229809	Col16a1	chr4-130036765-130037696	4.74933	1.02044e-06	chr4	130036765	130037696	chr4	130037306	130037315	10	+	17.9006	CTAAAAATAG	0.8985	Mef2a_MA0052.5	Cardiac_Cushion
Msx1	Col16a1	0.015276	MSX1	MA0666.3	chr4	130047840	130081901	34062	*	0.147616	Col16a1	chr4-130081429-130082373	2.63062	0.00426144	chr4	130081429	130082373	chr4	130082206	130082211	6	-	11.6109	TAATTG	1	Msx1_MA0666.3	Cardiac_Cushion
Nfatc1	Col16a1	0.853663	NFATC1	MA0624.3	chr4	130047840	130050572	2733	*	0.16024	Col16a1	chr4-130050093-130051050	2.57405	0.0050258	chr4	130050093	130051050	chr4	130050256	130050261	6	-	11.9409	TTTCCA	0.979667	Nfatc1_MA0624.3	Cardiac_Cushion
Nfia	Col16a1	0.299715	NFIA	MA0670.2	chr4	130047840	130050572	2733	*	0.16024	Col16a1	chr4-130050093-130051050	2.57405	0.0050258	chr4	130050093	130051050	chr4	130050612	130050617	6	+	11.9734	TGCCAA	0.994333	Nfia_MA0670.2	Cardiac_Cushion
Nfia	Col16a1	0.299715	NFIA	MA0670.2	chr4	130047840	130081901	34062	*	0.147616	Col16a1	chr4-130081429-130082373	2.63062	0.00426144	chr4	130081429	130082373	chr4	130081924	130081929	6	+	11.9734	TGCCAA	0.995333	Nfia_MA0670.2	Cardiac_Cushion
Nfib	Col16a1	0.173779	NFIB	MA1643.2	chr4	130047840	130050572	2733	*	0.16024	Col16a1	chr4-130050093-130051050	2.57405	0.0050258	chr4	130050093	130051050	chr4	130050260	130050276	17	+	10.2179	CAGGGCTCAAAGCCAAG	0.991176	Nfib_MA1643.2	Cardiac_Cushion
Nfib	Col16a1	0.173779	NFIB	MA1643.2	chr4	130047840	130050572	2733	*	0.16024	Col16a1	chr4-130050093-130051050	2.57405	0.0050258	chr4	130050093	130051050	chr4	130050602	130050618	17	+	13.2833	CTGGGCCCATTGCCAAG	0.995353	Nfib_MA1643.2	Cardiac_Cushion
Nfib	Col16a1	0.173779	NFIB	MA1643.2	chr4	130047840	130050572	2733	*	0.16024	Col16a1	chr4-130050093-130051050	2.57405	0.0050258	chr4	130050093	130051050	chr4	130050260	130050276	17	-	12.6947	CAGGGCTCAAAGCCAAG	0.991176	Nfib_MA1643.2	Cardiac_Cushion
Nfib	Col16a1	0.173779	NFIB	MA1643.2	chr4	130047840	130050572	2733	*	0.16024	Col16a1	chr4-130050093-130051050	2.57405	0.0050258	chr4	130050093	130051050	chr4	130050602	130050618	17	-	15.9035	CTGGGCCCATTGCCAAG	0.995353	Nfib_MA1643.2	Cardiac_Cushion
Nfib	Col16a1	0.173779	NFIB	MA1643.2	chr4	130047840	130081901	34062	*	0.147616	Col16a1	chr4-130081429-130082373	2.63062	0.00426144	chr4	130081429	130082373	chr4	130081901	130081917	17	+	13.2401	CCTGGCTCTGAGCCTGG	0.959882	Nfib_MA1643.2	Cardiac_Cushion
Nfib	Col16a1	0.173779	NFIB	MA1643.2	chr4	130047840	130081901	34062	*	0.147616	Col16a1	chr4-130081429-130082373	2.63062	0.00426144	chr4	130081429	130082373	chr4	130081882	130081898	17	-	12.6067	CTTGGGGCCCTGCCAGG	0.999765	Nfib_MA1643.2	Cardiac_Cushion
Nfib	Col16a1	0.173779	NFIB	MA1643.2	chr4	130047840	130081901	34062	*	0.147616	Col16a1	chr4-130081429-130082373	2.63062	0.00426144	chr4	130081429	130082373	chr4	130081901	130081917	17	-	13.7504	CCTGGCTCTGAGCCTGG	0.959882	Nfib_MA1643.2	Cardiac_Cushion
Nfic	Col16a1	0.539509	NFIC	MA0119.1	chr4	130047840	130050572	2733	*	0.16024	Col16a1	chr4-130050093-130051050	2.57405	0.0050258	chr4	130050093	130051050	chr4	130050262	130050275	14	+	9.70997	GGGCTCAAAGCCAA	0.991214	Nfic_MA0119.1	Cardiac_Cushion
Nfic	Col16a1	0.539509	NFIC	MA0119.1	chr4	130047840	130050572	2733	*	0.16024	Col16a1	chr4-130050093-130051050	2.57405	0.0050258	chr4	130050093	130051050	chr4	130050604	130050617	14	+	9.09261	GGGCCCATTGCCAA	0.994429	Nfic_MA0119.1	Cardiac_Cushion
Nfic	Col16a1	0.539509	NFIC	MA0119.1	chr4	130047840	130050572	2733	*	0.16024	Col16a1	chr4-130050093-130051050	2.57405	0.0050258	chr4	130050093	130051050	chr4	130050603	130050616	14	-	9.74812	TGGGCCCATTGCCA	0.994429	Nfic_MA0119.1	Cardiac_Cushion
Nfic	Col16a1	0.539509	NFIC	MA0119.1	chr4	130047840	130081901	34062	*	0.147616	Col16a1	chr4-130081429-130082373	2.63062	0.00426144	chr4	130081429	130082373	chr4	130081883	130081896	14	-	12.2361	TTGGGGCCCTGCCA	0.999714	Nfic_MA0119.1	Cardiac_Cushion
Nfic	Col16a1	0.539509	NFIC	MA0161.3	chr4	130047840	130050572	2733	*	0.16024	Col16a1	chr4-130050093-130051050	2.57405	0.0050258	chr4	130050093	130051050	chr4	130050612	130050618	7	-	13.0451	TGCCAAG	0.995143	Nfic_MA0161.3	Cardiac_Cushion
Nfic	Col16a1	0.539509	NFIC	MA1527.2	chr4	130047840	130050572	2733	*	0.16024	Col16a1	chr4-130050093-130051050	2.57405	0.0050258	chr4	130050093	130051050	chr4	130050603	130050617	15	+	9.58463	TGGGCCCATTGCCAA	0.9948	Nfic_MA1527.2	Cardiac_Cushion
Nfic	Col16a1	0.539509	NFIC	MA1527.2	chr4	130047840	130081901	34062	*	0.147616	Col16a1	chr4-130081429-130082373	2.63062	0.00426144	chr4	130081429	130082373	chr4	130081883	130081897	15	+	6.12887	TTGGGGCCCTGCCAG	0.999733	Nfic_MA1527.2	Cardiac_Cushion
Nfix	Col16a1	0.872171	NFIX	MA0671.2	chr4	130047840	130050572	2733	*	0.16024	Col16a1	chr4-130050093-130051050	2.57405	0.0050258	chr4	130050093	130051050	chr4	130050612	130050617	6	+	10.1612	TGCCAA	0.994333	Nfix_MA0671.2	Cardiac_Cushion
Nfix	Col16a1	0.872171	NFIX	MA0671.2	chr4	130047840	130081901	34062	*	0.147616	Col16a1	chr4-130081429-130082373	2.63062	0.00426144	chr4	130081429	130082373	chr4	130081924	130081929	6	+	10.1612	TGCCAA	0.995333	Nfix_MA0671.2	Cardiac_Cushion
Nfix	Col16a1	0.872171	NFIX	MA1528.2	chr4	130047840	130050572	2733	*	0.16024	Col16a1	chr4-130050093-130051050	2.57405	0.0050258	chr4	130050093	130051050	chr4	130050603	130050616	14	+	13.3138	TGGGCCCATTGCCA	0.994429	Nfix_MA1528.2	Cardiac_Cushion
Nfix	Col16a1	0.872171	NFIX	MA1528.2	chr4	130047840	130050572	2733	*	0.16024	Col16a1	chr4-130050093-130051050	2.57405	0.0050258	chr4	130050093	130051050	chr4	130050262	130050275	14	-	11.6708	GGGCTCAAAGCCAA	0.991214	Nfix_MA1528.2	Cardiac_Cushion
Nfix	Col16a1	0.872171	NFIX	MA1528.2	chr4	130047840	130050572	2733	*	0.16024	Col16a1	chr4-130050093-130051050	2.57405	0.0050258	chr4	130050093	130051050	chr4	130050604	130050617	14	-	11.7365	GGGCCCATTGCCAA	0.994429	Nfix_MA1528.2	Cardiac_Cushion
Nr2f6	Col16a1	0.262966	NR2F6	MA1539.1	chr4	130047840	130050572	2733	*	0.16024	Col16a1	chr4-130050093-130051050	2.57405	0.0050258	chr4	130050093	130051050	chr4	130050617	130050631	15	+	6.54872	AGGGTGAGTCACCCA	0.9364	Nr2f6_MA1539.1	Cardiac_Cushion
Nr2f6	Col16a1	0.262966	NR2F6	MA1539.1	chr4	130047840	130050572	2733	*	0.16024	Col16a1	chr4-130050093-130051050	2.57405	0.0050258	chr4	130050093	130051050	chr4	130050617	130050631	15	-	6.76498	AGGGTGAGTCACCCA	0.9364	Nr2f6_MA1539.1	Cardiac_Cushion
Pknox2	Col16a1	0.765374	PKNOX2	MA0783.1	chr4	130047840	130081901	34062	*	0.147616	Col16a1	chr4-130081429-130082373	2.63062	0.00426144	chr4	130081429	130082373	chr4	130082193	130082204	12	+	8.28199	TGCCAGGTGTCG	0.999667	Pknox2_MA0783.1	Cardiac_Cushion
Plag1	Col16a1	0.000439429	PLAG1	MA0163.1	chr4	130037231	130047840	10610	*	0.229809	Col16a1	chr4-130036765-130037696	4.74933	1.02044e-06	chr4	130036765	130037696	chr4	130037346	130037359	14	+	9.10456	GGGGGTCAGGGAGG	0.982429	Plag1_MA0163.1	Cardiac_Cushion
Pou6f1	Col16a1	0.407285	POU6F1	MA0628.2	chr4	129917545	130047840	130296	*	0.116032	Col16a1	chr4-129917006-129918084	1.66241	0.0482152	chr4	129917006	129918084	chr4	129917687	129917692	6	+	12.0248	TAATTA	0.961333	Pou6f1_MA0628.2	Cardiac_Cushion
Pou6f1	Col16a1	0.407285	POU6F1	MA0628.2	chr4	129917545	130047840	130296	*	0.116032	Col16a1	chr4-129917006-129918084	1.66241	0.0482152	chr4	129917006	129918084	chr4	129917687	129917692	6	-	12.0248	TAATTA	0.961333	Pou6f1_MA0628.2	Cardiac_Cushion
Rbpj	Col16a1	0.463266	RBPJ	MA1116.2	chr4	130047840	130054935	7096	*	0.156488	Col16a1	chr4-130054388-130055481	2.16446	0.0152146	chr4	130054388	130055481	chr4	130055153	130055158	6	+	11.7789	TGGGAA	0.959833	Rbpj_MA1116.2	Cardiac_Cushion
Rbpj	Col16a1	0.463266	RBPJ	MA1116.2	chr4	130047840	130081901	34062	*	0.147616	Col16a1	chr4-130081429-130082373	2.63062	0.00426144	chr4	130081429	130082373	chr4	130081838	130081843	6	-	11.7789	TTCCCA	0.964667	Rbpj_MA1116.2	Cardiac_Cushion
Rreb1	Col16a1	0.59815	RREB1	MA0073.2	chr4	130037231	130047840	10610	*	0.229809	Col16a1	chr4-130036765-130037696	4.74933	1.02044e-06	chr4	130036765	130037696	chr4	130037545	130037563	19	-	9.75043	TTATTTGGTTGTTTTTGTG	0.999895	Rreb1_MA0073.2	Cardiac_Cushion
Runx1	Col16a1	0.240362	RUNX1	MA0002.3	chr4	130047840	130081901	34062	*	0.147616	Col16a1	chr4-130081429-130082373	2.63062	0.00426144	chr4	130081429	130082373	chr4	130081526	130081534	9	+	12.6168	CTGTGGCTT	0.991778	Runx1_MA0002.3	Cardiac_Cushion
Snai2	Col16a1	0.269822	SNAI2	MA0745.3	chr4	130047840	130081901	34062	*	0.147616	Col16a1	chr4-130081429-130082373	2.63062	0.00426144	chr4	130081429	130082373	chr4	130082236	130082243	8	-	13.3552	ACAGGTGT	0.997625	Snai2_MA0745.3	Cardiac_Cushion
Sox6	Col16a1	0.333846	SOX6	MA0515.1	chr4	130047840	130054935	7096	*	0.156488	Col16a1	chr4-130054388-130055481	2.16446	0.0152146	chr4	130054388	130055481	chr4	130055182	130055191	10	-	13.2134	GGGACAAAGG	0.8595	Sox6_MA0515.1	Cardiac_Cushion
Zeb1	Col16a1	0.726659	ZEB1	MA0103.4	chr4	130037231	130047840	10610	*	0.229809	Col16a1	chr4-130036765-130037696	4.74933	1.02044e-06	chr4	130036765	130037696	chr4	130037607	130037612	6	+	11.4631	CACCTG	0.9875	Zeb1_MA0103.4	Cardiac_Cushion
Zeb1	Col16a1	0.726659	ZEB1	MA0103.4	chr4	130047840	130054935	7096	*	0.156488	Col16a1	chr4-130054388-130055481	2.16446	0.0152146	chr4	130054388	130055481	chr4	130055134	130055139	6	-	11.4631	CAGGTG	0.860333	Zeb1_MA0103.4	Cardiac_Cushion
Zeb1	Col16a1	0.726659	ZEB1	MA0103.4	chr4	130047840	130081901	34062	*	0.147616	Col16a1	chr4-130081429-130082373	2.63062	0.00426144	chr4	130081429	130082373	chr4	130082196	130082201	6	-	11.4631	CAGGTG	1	Zeb1_MA0103.4	Cardiac_Cushion
Zeb1	Col16a1	0.726659	ZEB1	MA0103.4	chr4	130047840	130081901	34062	*	0.147616	Col16a1	chr4-130081429-130082373	2.63062	0.00426144	chr4	130081429	130082373	chr4	130082237	130082242	6	-	11.4631	CAGGTG	0.998667	Zeb1_MA0103.4	Cardiac_Cushion
Rreb1	Emp2	0.420479	RREB1	MA0073.2	chr16	10313968	10355213	41246	*	0.10757	Emp2	chr16-10354745-10355681	1.69559	0.044982	chr16	10354745	10355681	chr16	10355354	10355372	19	-	10.9403	GTGTGTGTGTGTGTGTGTG	0.806526	Rreb1_MA0073.2	Cardiac_Cushion
Rreb1	Emp2	0.420479	RREB1	MA0073.2	chr16	10313968	10355213	41246	*	0.10757	Emp2	chr16-10354745-10355681	1.69559	0.044982	chr16	10354745	10355681	chr16	10355356	10355374	19	-	10.9403	GTGTGTGTGTGTGTGTGTG	0.866737	Rreb1_MA0073.2	Cardiac_Cushion
Rreb1	Emp2	0.420479	RREB1	MA0073.2	chr16	10313968	10355213	41246	*	0.10757	Emp2	chr16-10354745-10355681	1.69559	0.044982	chr16	10354745	10355681	chr16	10355358	10355376	19	-	10.9403	GTGTGTGTGTGTGTGTGTG	0.915526	Rreb1_MA0073.2	Cardiac_Cushion
Rreb1	Emp2	0.420479	RREB1	MA0073.2	chr16	10313968	10355213	41246	*	0.10757	Emp2	chr16-10354745-10355681	1.69559	0.044982	chr16	10354745	10355681	chr16	10355360	10355378	19	-	10.9403	GTGTGTGTGTGTGTGTGTG	0.946632	Rreb1_MA0073.2	Cardiac_Cushion
Rreb1	Emp2	0.420479	RREB1	MA0073.2	chr16	10313968	10355213	41246	*	0.10757	Emp2	chr16-10354745-10355681	1.69559	0.044982	chr16	10354745	10355681	chr16	10355362	10355380	19	-	10.9403	GTGTGTGTGTGTGTGTGTG	0.967211	Rreb1_MA0073.2	Cardiac_Cushion
Rreb1	Emp2	0.420479	RREB1	MA0073.2	chr16	10313968	10355213	41246	*	0.10757	Emp2	chr16-10354745-10355681	1.69559	0.044982	chr16	10354745	10355681	chr16	10355364	10355382	19	-	10.9403	GTGTGTGTGTGTGTGTGTG	0.980053	Rreb1_MA0073.2	Cardiac_Cushion
Rreb1	Emp2	0.420479	RREB1	MA0073.2	chr16	10313968	10355213	41246	*	0.10757	Emp2	chr16-10354745-10355681	1.69559	0.044982	chr16	10354745	10355681	chr16	10355366	10355384	19	-	10.9403	GTGTGTGTGTGTGTGTGTG	0.986105	Rreb1_MA0073.2	Cardiac_Cushion
Rreb1	Emp2	0.420479	RREB1	MA0073.2	chr16	10313968	10355213	41246	*	0.10757	Emp2	chr16-10354745-10355681	1.69559	0.044982	chr16	10354745	10355681	chr16	10355368	10355386	19	-	10.9403	GTGTGTGTGTGTGTGTGTG	0.985474	Rreb1_MA0073.2	Cardiac_Cushion
Rreb1	Emp2	0.420479	RREB1	MA0073.2	chr16	10313968	10355213	41246	*	0.10757	Emp2	chr16-10354745-10355681	1.69559	0.044982	chr16	10354745	10355681	chr16	10355370	10355388	19	-	10.9403	GTGTGTGTGTGTGTGTGTG	0.977263	Rreb1_MA0073.2	Cardiac_Cushion
Rreb1	Emp2	0.420479	RREB1	MA0073.2	chr16	10313968	10355213	41246	*	0.10757	Emp2	chr16-10354745-10355681	1.69559	0.044982	chr16	10354745	10355681	chr16	10355372	10355390	19	-	10.9403	GTGTGTGTGTGTGTGTGTG	0.956158	Rreb1_MA0073.2	Cardiac_Cushion
Rreb1	Emp2	0.420479	RREB1	MA0073.2	chr16	10313968	10355213	41246	*	0.10757	Emp2	chr16-10354745-10355681	1.69559	0.044982	chr16	10354745	10355681	chr16	10355374	10355392	19	-	10.9403	GTGTGTGTGTGTGTGTGTG	0.929474	Rreb1_MA0073.2	Cardiac_Cushion
Rreb1	Emp2	0.420479	RREB1	MA0073.2	chr16	10313968	10355213	41246	*	0.10757	Emp2	chr16-10354745-10355681	1.69559	0.044982	chr16	10354745	10355681	chr16	10355376	10355394	19	-	10.9403	GTGTGTGTGTGTGTGTGTG	0.892474	Rreb1_MA0073.2	Cardiac_Cushion
Rreb1	Emp2	0.420479	RREB1	MA0073.2	chr16	10313968	10355213	41246	*	0.10757	Emp2	chr16-10354745-10355681	1.69559	0.044982	chr16	10354745	10355681	chr16	10355378	10355396	19	-	10.9403	GTGTGTGTGTGTGTGTGTG	0.851842	Rreb1_MA0073.2	Cardiac_Cushion
Sp1	Emp2	0.483305	SP1	MA0079.5	chr16	10313910	10313968	59	*	0.13647	Emp2	chr16-10313453-10314367	2.47731	0.00661877	chr16	10313453	10314367	chr16	10313993	10314001	9	+	13.2527	GGGGCGGGA	0.842667	Sp1_MA0079.5	Cardiac_Cushion
Sp3	Emp2	0.543786	SP3	MA0746.3	chr16	10313910	10313968	59	*	0.13647	Emp2	chr16-10313453-10314367	2.47731	0.00661877	chr16	10313453	10314367	chr16	10313992	10314002	11	-	11.1971	GGGGGCGGGAC	0.814636	Sp3_MA0746.3	Cardiac_Cushion
Arnt	Egln3	0.0688325	ARNT	MA0004.1	chr12	53876893	54203860	326968	*	0.104021	Egln3	chr12-53876347-53877438	2.95723	0.00155206	chr12	53876347	53877438	chr12	53877113	53877118	6	+	11.1016	CACGTG	0.961833	Arnt_MA0004.1	Cardiac_Cushion
Arnt	Egln3	0.0688325	ARNT	MA0004.1	chr12	53876893	54203860	326968	*	0.104021	Egln3	chr12-53876347-53877438	2.95723	0.00155206	chr12	53876347	53877438	chr12	53877113	53877118	6	-	11.1016	CACGTG	0.961833	Arnt_MA0004.1	Cardiac_Cushion
Arnt	Egln3	0.0688325	ARNT	MA0004.1	chr12	54203860	54405347	201488	*	0.111472	Egln3	chr12-54404800-54405894	2.4242	0.00767101	chr12	54404800	54405894	chr12	54405327	54405332	6	+	11.1016	CACGTG	0.997667	Arnt_MA0004.1	Cardiac_Cushion
Arnt	Egln3	0.0688325	ARNT	MA0004.1	chr12	54203860	54405347	201488	*	0.111472	Egln3	chr12-54404800-54405894	2.4242	0.00767101	chr12	54404800	54405894	chr12	54405327	54405332	6	-	11.1016	CACGTG	0.997667	Arnt_MA0004.1	Cardiac_Cushion
Arnt	Egln3	0.0688325	ARNT	MA0006.2	chr12	53842455	54203860	361406	*	0.13333	Egln3	chr12-53841963-53842946	3.50709	0.000226521	chr12	53841963	53842946	chr12	53842900	53842904	5	-	9.27767	CACGC	0.9896	Arnt_MA0006.2	Cardiac_Cushion
Arnt	Egln3	0.0688325	ARNT	MA0006.2	chr12	54203786	54203860	75	*	0.103849	Egln3	chr12-54203347-54204225	2.03576	0.0208871	chr12	54203347	54204225	chr12	54203390	54203394	5	-	9.27767	CACGC	0.9944	Arnt_MA0006.2	Cardiac_Cushion
Arnt	Egln3	0.0688325	ARNT	MA0006.2	chr12	54203786	54203860	75	*	0.103849	Egln3	chr12-54203347-54204225	2.03576	0.0208871	chr12	54203347	54204225	chr12	54203433	54203437	5	-	9.27767	CACGC	0.9432	Arnt_MA0006.2	Cardiac_Cushion
Arnt	Egln3	0.0688325	ARNT	MA0259.2	chr12	53876893	54203860	326968	*	0.104021	Egln3	chr12-53876347-53877438	2.95723	0.00155206	chr12	53876347	53877438	chr12	53877114	53877118	5	+	9.39441	ACGTG	0.9622	Arnt_MA0259.2	Cardiac_Cushion
Arnt	Egln3	0.0688325	ARNT	MA0259.2	chr12	53876893	54203860	326968	*	0.104021	Egln3	chr12-53876347-53877438	2.95723	0.00155206	chr12	53876347	53877438	chr12	53877113	53877117	5	-	9.39441	CACGT	0.9604	Arnt_MA0259.2	Cardiac_Cushion
Arnt	Egln3	0.0688325	ARNT	MA0259.2	chr12	54203860	54287203	83344	*	0.142603	Egln3	chr12-54286601-54287805	3.29624	0.000489936	chr12	54286601	54287805	chr12	54287088	54287092	5	+	9.39441	ACGTG	0.9936	Arnt_MA0259.2	Cardiac_Cushion
Arnt	Egln3	0.0688325	ARNT	MA0259.2	chr12	54203860	54405347	201488	*	0.111472	Egln3	chr12-54404800-54405894	2.4242	0.00767101	chr12	54404800	54405894	chr12	54405328	54405332	5	+	9.39441	ACGTG	0.9972	Arnt_MA0259.2	Cardiac_Cushion
Arnt	Egln3	0.0688325	ARNT	MA0259.2	chr12	54203860	54405347	201488	*	0.111472	Egln3	chr12-54404800-54405894	2.4242	0.00767101	chr12	54404800	54405894	chr12	54405222	54405226	5	-	9.39441	CACGT	1	Arnt_MA0259.2	Cardiac_Cushion
Arnt	Egln3	0.0688325	ARNT	MA0259.2	chr12	54203860	54405347	201488	*	0.111472	Egln3	chr12-54404800-54405894	2.4242	0.00767101	chr12	54404800	54405894	chr12	54405327	54405331	5	-	9.39441	CACGT	0.9984	Arnt_MA0259.2	Cardiac_Cushion
Arnt	Egln3	0.0688325	ARNT	MA0259.2	chr12	54203860	54453618	249759	*	0.162629	Egln3	chr12-54453127-54454109	3.73808	9.27152e-05	chr12	54453127	54454109	chr12	54453170	54453174	5	+	9.39441	ACGTG	0.895	Arnt_MA0259.2	Cardiac_Cushion
Atf4	Egln3	0.499604	ATF4	MA0833.3	chr12	53753144	54203860	450717	*	0.134892	Egln3	chr12-53752520-53753767	2.73414	0.00312717	chr12	53752520	53753767	chr12	53753593	53753602	10	-	14.4344	ATTACATCAG	1	Atf4_MA0833.3	Cardiac_Cushion
Atf7	Egln3	0.6814	ATF7	MA0834.2	chr12	54203860	54258222	54363	*	0.11496	Egln3	chr12-54257733-54258710	3.16201	0.000783427	chr12	54257733	54258710	chr12	54258268	54258277	10	+	9.3718	ATGAAGTCAT	0.881	Atf7_MA0834.2	Cardiac_Cushion
Ebf2	Egln3	0.201984	EBF2	MA1604.2	chr12	53832498	54203860	371363	*	0.115683	Egln3	chr12-53831881-53833114	2.29641	0.0108262	chr12	53831881	53833114	chr12	53832110	53832118	9	-	10.5941	TCCCTTGTG	1	Ebf2_MA1604.2	Cardiac_Cushion
Elf2	Egln3	0.149521	ELF2	MA1483.3	chr12	54203860	54459473	255614	*	0.145045	Egln3	chr12-54459029-54459917	4.46739	3.95904e-06	chr12	54459029	54459917	chr12	54459265	54459274	10	+	12.2215	AACAGGAAAT	0.8175	Elf2_MA1483.3	Cardiac_Cushion
Elk3	Egln3	0.311339	ELK3	MA1955.2	chr12	53842455	54203860	361406	*	0.13333	Egln3	chr12-53841963-53842946	3.50709	0.000226521	chr12	53841963	53842946	chr12	53842081	53842093	13	-	13.7252	ATTTTCTGTTTAT	0.994846	Elk3_MA1955.2	Cardiac_Cushion
Elk3	Egln3	0.311339	ELK3	MA1955.2	chr12	53842455	54203860	361406	*	0.13333	Egln3	chr12-53841963-53842946	3.50709	0.000226521	chr12	53841963	53842946	chr12	53842119	53842131	13	-	13.0356	ATTTCCTATTGTC	0.990692	Elk3_MA1955.2	Cardiac_Cushion
Elk3	Egln3	0.311339	ELK3	MA1955.2	chr12	54203860	54455020	251161	*	0.138978	Egln3	chr12-54454477-54455562	4.0267	2.82825e-05	chr12	54454477	54455562	chr12	54454550	54454562	13	+	12.1316	GAAAACAGTAACT	1	Elk3_MA1955.2	Cardiac_Cushion
Erf	Egln3	0.241067	ERF	MA0760.2	chr12	54203860	54459473	255614	*	0.145045	Egln3	chr12-54459029-54459917	4.46739	3.95904e-06	chr12	54459029	54459917	chr12	54459266	54459274	9	+	11.9841	ACAGGAAAT	0.832778	Erf_MA0760.2	Cardiac_Cushion
Erf	Egln3	0.241067	ERF	MA1934.2	chr12	54203860	54405347	201488	*	0.111472	Egln3	chr12-54404800-54405894	2.4242	0.00767101	chr12	54404800	54405894	chr12	54405327	54405339	13	-	20.2448	CACGTGTTTCCGG	0.964462	Erf_MA1934.2	Cardiac_Cushion
Erf	Egln3	0.241067	ERF	MA1934.2	chr12	54203860	54453618	249759	*	0.162629	Egln3	chr12-54453127-54454109	3.73808	9.27152e-05	chr12	54453127	54454109	chr12	54453143	54453155	13	+	9.73579	CAGGAAGAAGGTG	0.875923	Erf_MA1934.2	Cardiac_Cushion
Erf	Egln3	0.241067	ERF	MA1934.2	chr12	54203860	54453618	249759	*	0.162629	Egln3	chr12-54453127-54454109	3.73808	9.27152e-05	chr12	54453127	54454109	chr12	54453162	54453174	13	+	8.45364	GAGGATAAACGTG	0.911615	Erf_MA1934.2	Cardiac_Cushion
Erf	Egln3	0.241067	ERF	MA1935.2	chr12	54203860	54405347	201488	*	0.111472	Egln3	chr12-54404800-54405894	2.4242	0.00767101	chr12	54404800	54405894	chr12	54405333	54405342	10	-	11.8366	TTTCCGGCTT	0.8925	Erf_MA1935.2	Cardiac_Cushion
Erf	Egln3	0.241067	ERF	MA1935.2	chr12	54203860	54453618	249759	*	0.162629	Egln3	chr12-54453127-54454109	3.73808	9.27152e-05	chr12	54453127	54454109	chr12	54453140	54453149	10	+	13.0313	TAACAGGAAG	0.8187	Erf_MA1935.2	Cardiac_Cushion
Erf	Egln3	0.241067	ERF	MA1936.2	chr12	53842455	54203860	361406	*	0.13333	Egln3	chr12-53841963-53842946	3.50709	0.000226521	chr12	53841963	53842946	chr12	53842082	53842093	12	-	13.7352	TTTTCTGTTTAT	0.995333	Erf_MA1936.2	Cardiac_Cushion
Erf	Egln3	0.241067	ERF	MA1938.2	chr12	53842455	54203860	361406	*	0.13333	Egln3	chr12-53841963-53842946	3.50709	0.000226521	chr12	53841963	53842946	chr12	53842053	53842068	16	-	8.04578	GTTTCCTGGAGATGAG	0.999688	Erf_MA1938.2	Cardiac_Cushion
Ets1	Egln3	0.142826	ETS1	MA0098.4	chr12	54203860	54459473	255614	*	0.145045	Egln3	chr12-54459029-54459917	4.46739	3.95904e-06	chr12	54459029	54459917	chr12	54459266	54459274	9	+	12.3734	ACAGGAAAT	0.832778	Ets1_MA0098.4	Cardiac_Cushion
Etv1	Egln3	0.773187	ETV1	MA0761.3	chr12	54203860	54453618	249759	*	0.162629	Egln3	chr12-54453127-54454109	3.73808	9.27152e-05	chr12	54453127	54454109	chr12	54453142	54453150	9	+	12.9483	ACAGGAAGA	0.844333	Etv1_MA0761.3	Cardiac_Cushion
Etv1	Egln3	0.773187	ETV1	MA0761.3	chr12	54203860	54459473	255614	*	0.145045	Egln3	chr12-54459029-54459917	4.46739	3.95904e-06	chr12	54459029	54459917	chr12	54459266	54459274	9	+	13.3039	ACAGGAAAT	0.832778	Etv1_MA0761.3	Cardiac_Cushion
Etv1	Egln3	0.773187	ETV1	MA1966.2	chr12	53842455	54203860	361406	*	0.13333	Egln3	chr12-53841963-53842946	3.50709	0.000226521	chr12	53841963	53842946	chr12	53842048	53842060	13	-	10.5082	CAAATGTTTCCTG	1	Etv1_MA1966.2	Cardiac_Cushion
Etv1	Egln3	0.773187	ETV1	MA1966.2	chr12	54203860	54405347	201488	*	0.111472	Egln3	chr12-54404800-54405894	2.4242	0.00767101	chr12	54404800	54405894	chr12	54405327	54405339	13	-	16.3916	CACGTGTTTCCGG	0.964462	Etv1_MA1966.2	Cardiac_Cushion
Etv1	Egln3	0.773187	ETV1	MA1966.2	chr12	54203860	54453618	249759	*	0.162629	Egln3	chr12-54453127-54454109	3.73808	9.27152e-05	chr12	54453127	54454109	chr12	54453143	54453155	13	+	10.6041	CAGGAAGAAGGTG	0.875923	Etv1_MA1966.2	Cardiac_Cushion
Etv5	Egln3	0.4221	ETV5	MA1945.2	chr12	54203860	54405347	201488	*	0.111472	Egln3	chr12-54404800-54405894	2.4242	0.00767101	chr12	54404800	54405894	chr12	54405327	54405340	14	-	18.2462	CACGTGTTTCCGGC	0.961143	Etv5_MA1945.2	Cardiac_Cushion
Etv5	Egln3	0.4221	ETV5	MA1945.2	chr12	54203860	54453618	249759	*	0.162629	Egln3	chr12-54453127-54454109	3.73808	9.27152e-05	chr12	54453127	54454109	chr12	54453142	54453155	14	+	12.0514	ACAGGAAGAAGGTG	0.868929	Etv5_MA1945.2	Cardiac_Cushion
Etv5	Egln3	0.4221	ETV5	MA1945.2	chr12	54203860	54453618	249759	*	0.162629	Egln3	chr12-54453127-54454109	3.73808	9.27152e-05	chr12	54453127	54454109	chr12	54453161	54453174	14	+	8.79959	AGAGGATAAACGTG	0.913	Etv5_MA1945.2	Cardiac_Cushion
Etv5	Egln3	0.4221	ETV5	MA1948.2	chr12	53753144	54203860	450717	*	0.134892	Egln3	chr12-53752520-53753767	2.73414	0.00312717	chr12	53752520	53753767	chr12	53753591	53753602	12	-	12.8233	TAATTACATCAG	1	Etv5_MA1948.2	Cardiac_Cushion
Fos	Egln3	0.173973	FOS	MA1951.2	chr12	54203860	54258222	54363	*	0.11496	Egln3	chr12-54257733-54258710	3.16201	0.000783427	chr12	54257733	54258710	chr12	54258267	54258279	13	+	11.595	GATGAAGTCATGG	0.839462	Fos_MA1951.2	Cardiac_Cushion
Fos	Egln3	0.173973	FOS	MA1951.2	chr12	54203860	54258222	54363	*	0.11496	Egln3	chr12-54257733-54258710	3.16201	0.000783427	chr12	54257733	54258710	chr12	54258266	54258278	13	-	9.82476	AGATGAAGTCATG	0.869308	Fos_MA1951.2	Cardiac_Cushion
Fos	Egln3	0.173973	FOS	MA1126.2	chr12	54203860	54258222	54363	*	0.11496	Egln3	chr12-54257733-54258710	3.16201	0.000783427	chr12	54257733	54258710	chr12	54258268	54258277	10	+	13.0293	ATGAAGTCAT	0.881	Fos_MA1126.2	Cardiac_Cushion
Fos	Egln3	0.173973	FOS	MA1126.2	chr12	54203860	54258222	54363	*	0.11496	Egln3	chr12-54257733-54258710	3.16201	0.000783427	chr12	54257733	54258710	chr12	54258268	54258277	10	-	12.0164	ATGAAGTCAT	0.881	Fos_MA1126.2	Cardiac_Cushion
Fosb	Egln3	0.120997	FOSB	MA1127.1	chr12	54203860	54258222	54363	*	0.11496	Egln3	chr12-54257733-54258710	3.16201	0.000783427	chr12	54257733	54258710	chr12	54258267	54258277	11	+	14.5186	GATGAAGTCAT	0.887182	Fosb_MA1127.1	Cardiac_Cushion
Fosb	Egln3	0.120997	FOSB	MA1136.1	chr12	54203860	54258222	54363	*	0.11496	Egln3	chr12-54257733-54258710	3.16201	0.000783427	chr12	54257733	54258710	chr12	54258268	54258277	10	+	12.1791	ATGAAGTCAT	0.881	Fosb_MA1136.1	Cardiac_Cushion
Foxj3	Egln3	0.0044266	FOXJ3	MA0851.2	chr12	54203860	54455020	251161	*	0.138978	Egln3	chr12-54454477-54455562	4.0267	2.82825e-05	chr12	54454477	54455562	chr12	54454697	54454705	9	-	14.2572	TTTATTTAC	1	Foxj3_MA0851.2	Cardiac_Cushion
Foxk1	Egln3	0.198669	FOXK1	MA0852.3	chr12	54203860	54455020	251161	*	0.138978	Egln3	chr12-54454477-54455562	4.0267	2.82825e-05	chr12	54454477	54455562	chr12	54454652	54454658	7	+	13.463	GTAAACA	1	Foxk1_MA0852.3	Cardiac_Cushion
Foxo1	Egln3	0.666263	FOXO1	MA1936.2	chr12	53842455	54203860	361406	*	0.13333	Egln3	chr12-53841963-53842946	3.50709	0.000226521	chr12	53841963	53842946	chr12	53842082	53842093	12	-	13.7352	TTTTCTGTTTAT	0.995333	Foxo1_MA1936.2	Cardiac_Cushion
Foxo1	Egln3	0.666263	FOXO1	MA0480.3	chr12	54203860	54455020	251161	*	0.138978	Egln3	chr12-54454477-54455562	4.0267	2.82825e-05	chr12	54454477	54455562	chr12	54454652	54454658	7	+	13.05	GTAAACA	1	Foxo1_MA0480.3	Cardiac_Cushion
Foxo1	Egln3	0.666263	FOXO1	MA1953.2	chr12	53832498	54203860	371363	*	0.115683	Egln3	chr12-53831881-53833114	2.29641	0.0108262	chr12	53831881	53833114	chr12	53832936	53832948	13	-	11.8065	ATTTGCTGTTGAG	1	Foxo1_MA1953.2	Cardiac_Cushion
Foxo1	Egln3	0.666263	FOXO1	MA1953.2	chr12	53842455	54203860	361406	*	0.13333	Egln3	chr12-53841963-53842946	3.50709	0.000226521	chr12	53841963	53842946	chr12	53842081	53842093	13	-	13.3626	ATTTTCTGTTTAT	0.994846	Foxo1_MA1953.2	Cardiac_Cushion
Foxo1	Egln3	0.666263	FOXO1	MA1953.2	chr12	53842455	54203860	361406	*	0.13333	Egln3	chr12-53841963-53842946	3.50709	0.000226521	chr12	53841963	53842946	chr12	53842119	53842131	13	-	14.6773	ATTTCCTATTGTC	0.990692	Foxo1_MA1953.2	Cardiac_Cushion
Foxo1	Egln3	0.666263	FOXO1	MA1954.2	chr12	53842455	54203860	361406	*	0.13333	Egln3	chr12-53841963-53842946	3.50709	0.000226521	chr12	53841963	53842946	chr12	53842081	53842093	13	-	11.5876	ATTTTCTGTTTAT	0.994846	Foxo1_MA1954.2	Cardiac_Cushion
Foxo1	Egln3	0.666263	FOXO1	MA1954.2	chr12	53842455	54203860	361406	*	0.13333	Egln3	chr12-53841963-53842946	3.50709	0.000226521	chr12	53841963	53842946	chr12	53842119	53842131	13	-	13.1684	ATTTCCTATTGTC	0.990692	Foxo1_MA1954.2	Cardiac_Cushion
Foxo1	Egln3	0.666263	FOXO1	MA1954.2	chr12	54203860	54453618	249759	*	0.162629	Egln3	chr12-54453127-54454109	3.73808	9.27152e-05	chr12	54453127	54454109	chr12	54453138	54453150	13	+	11.1712	CCTAACAGGAAGA	0.803462	Foxo1_MA1954.2	Cardiac_Cushion
Foxo1	Egln3	0.666263	FOXO1	MA1955.2	chr12	53842455	54203860	361406	*	0.13333	Egln3	chr12-53841963-53842946	3.50709	0.000226521	chr12	53841963	53842946	chr12	53842081	53842093	13	-	13.7252	ATTTTCTGTTTAT	0.994846	Foxo1_MA1955.2	Cardiac_Cushion
Foxo1	Egln3	0.666263	FOXO1	MA1955.2	chr12	53842455	54203860	361406	*	0.13333	Egln3	chr12-53841963-53842946	3.50709	0.000226521	chr12	53841963	53842946	chr12	53842119	53842131	13	-	13.0356	ATTTCCTATTGTC	0.990692	Foxo1_MA1955.2	Cardiac_Cushion
Foxo1	Egln3	0.666263	FOXO1	MA1955.2	chr12	54203860	54455020	251161	*	0.138978	Egln3	chr12-54454477-54455562	4.0267	2.82825e-05	chr12	54454477	54455562	chr12	54454550	54454562	13	+	12.1316	GAAAACAGTAACT	1	Foxo1_MA1955.2	Cardiac_Cushion
Foxo1	Egln3	0.666263	FOXO1	MA1956.2	chr12	53842455	54203860	361406	*	0.13333	Egln3	chr12-53841963-53842946	3.50709	0.000226521	chr12	53841963	53842946	chr12	53842081	53842093	13	-	14.8101	ATTTTCTGTTTAT	0.994846	Foxo1_MA1956.2	Cardiac_Cushion
Foxo1	Egln3	0.666263	FOXO1	MA1956.2	chr12	53842455	54203860	361406	*	0.13333	Egln3	chr12-53841963-53842946	3.50709	0.000226521	chr12	53841963	53842946	chr12	53842119	53842131	13	-	12.9286	ATTTCCTATTGTC	0.990692	Foxo1_MA1956.2	Cardiac_Cushion
Foxo1	Egln3	0.666263	FOXO1	MA1956.2	chr12	54203860	54455020	251161	*	0.138978	Egln3	chr12-54454477-54455562	4.0267	2.82825e-05	chr12	54454477	54455562	chr12	54454550	54454562	13	+	10.6877	GAAAACAGTAACT	1	Foxo1_MA1956.2	Cardiac_Cushion
Gabpa	Egln3	0.133173	GABPA	MA0062.4	chr12	54203860	54453618	249759	*	0.162629	Egln3	chr12-54453127-54454109	3.73808	9.27152e-05	chr12	54453127	54454109	chr12	54453142	54453151	10	-	11.6581	ACAGGAAGAA	0.8501	Gabpa_MA0062.4	Cardiac_Cushion
Gabpa	Egln3	0.133173	GABPA	MA0062.4	chr12	54203860	54459473	255614	*	0.145045	Egln3	chr12-54459029-54459917	4.46739	3.95904e-06	chr12	54459029	54459917	chr12	54459266	54459275	10	-	11.7537	ACAGGAAATC	0.8235	Gabpa_MA0062.4	Cardiac_Cushion
Gata3	Egln3	0.303925	GATA3	MA0037.5	chr12	54203860	54460399	256540	*	0.183979	Egln3	chr12-54459970-54460827	4.77116	9.15838e-07	chr12	54459970	54460827	chr12	54460381	54460388	8	-	14.6699	AGATAAGA	0.995625	Gata3_MA0037.5	Cardiac_Cushion
Gata4	Egln3	0.930399	GATA4	MA0482.3	chr12	54203860	54460399	256540	*	0.183979	Egln3	chr12-54459970-54460827	4.77116	9.15838e-07	chr12	54459970	54460827	chr12	54460381	54460388	8	-	13.1321	AGATAAGA	0.995625	Gata4_MA0482.3	Cardiac_Cushion
Gata6	Egln3	0.801188	GATA6	MA1104.3	chr12	54203860	54460399	256540	*	0.183979	Egln3	chr12-54459970-54460827	4.77116	9.15838e-07	chr12	54459970	54460827	chr12	54460381	54460388	8	-	14.781	AGATAAGA	0.995625	Gata6_MA1104.3	Cardiac_Cushion
Hand2	Egln3	0.302092	HAND2	MA1638.2	chr12	53832498	54203860	371363	*	0.115683	Egln3	chr12-53831881-53833114	2.29641	0.0108262	chr12	53831881	53833114	chr12	53832515	53832520	6	+	11.7635	CAGATG	0.9915	Hand2_MA1638.2	Cardiac_Cushion
Hand2	Egln3	0.302092	HAND2	MA1638.2	chr12	53832498	54203860	371363	*	0.115683	Egln3	chr12-53831881-53833114	2.29641	0.0108262	chr12	53831881	53833114	chr12	53832544	53832549	6	-	11.7635	CATCTG	0.9945	Hand2_MA1638.2	Cardiac_Cushion
Hand2	Egln3	0.302092	HAND2	MA1638.2	chr12	53842455	54203860	361406	*	0.13333	Egln3	chr12-53841963-53842946	3.50709	0.000226521	chr12	53841963	53842946	chr12	53842448	53842453	6	+	11.7635	CAGATG	1	Hand2_MA1638.2	Cardiac_Cushion
Hand2	Egln3	0.302092	HAND2	MA1638.2	chr12	54203860	54287203	83344	*	0.142603	Egln3	chr12-54286601-54287805	3.29624	0.000489936	chr12	54286601	54287805	chr12	54287168	54287173	6	+	11.7635	CAGATG	0.996833	Hand2_MA1638.2	Cardiac_Cushion
Irf2	Egln3	0.396071	IRF2	MA0051.2	chr12	53842455	54203860	361406	*	0.13333	Egln3	chr12-53841963-53842946	3.50709	0.000226521	chr12	53841963	53842946	chr12	53842836	53842851	16	+	13.4488	CGAAATTGAAAGGCTT	0.997125	Irf2_MA0051.2	Cardiac_Cushion
Junb	Egln3	0.388816	JUNB	MA1136.1	chr12	54203860	54258222	54363	*	0.11496	Egln3	chr12-54257733-54258710	3.16201	0.000783427	chr12	54257733	54258710	chr12	54258268	54258277	10	+	12.1791	ATGAAGTCAT	0.881	Junb_MA1136.1	Cardiac_Cushion
Junb	Egln3	0.388816	JUNB	MA1140.3	chr12	54203860	54258222	54363	*	0.11496	Egln3	chr12-54257733-54258710	3.16201	0.000783427	chr12	54257733	54258710	chr12	54258267	54258277	11	-	9.88363	GATGAAGTCAT	0.887182	Junb_MA1140.3	Cardiac_Cushion
Junb	Egln3	0.388816	JUNB	MA1133.2	chr12	54203860	54258222	54363	*	0.11496	Egln3	chr12-54257733-54258710	3.16201	0.000783427	chr12	54257733	54258710	chr12	54258267	54258277	11	+	11.6821	GATGAAGTCAT	0.887182	Junb_MA1133.2	Cardiac_Cushion
Jund	Egln3	0.684197	JUND	MA1145.2	chr12	54203860	54258222	54363	*	0.11496	Egln3	chr12-54257733-54258710	3.16201	0.000783427	chr12	54257733	54258710	chr12	54258268	54258277	10	-	12.5447	ATGAAGTCAT	0.881	Jund_MA1145.2	Cardiac_Cushion
Mecom	Egln3	0.110674	MECOM	MA0029.2	chr12	54203860	54460399	256540	*	0.183979	Egln3	chr12-54459970-54460827	4.77116	9.15838e-07	chr12	54459970	54460827	chr12	54460381	54460391	11	+	17.0289	AGATAAGATTA	0.934909	Mecom_MA0029.2	Cardiac_Cushion
Mef2a	Egln3	0.224845	MEF2A	MA0052.5	chr12	53842455	54203860	361406	*	0.13333	Egln3	chr12-53841963-53842946	3.50709	0.000226521	chr12	53841963	53842946	chr12	53842416	53842425	10	-	13.9632	TTATTTTTAA	1	Mef2a_MA0052.5	Cardiac_Cushion
Mef2a	Egln3	0.224845	MEF2A	MA0052.5	chr12	54203860	54405347	201488	*	0.111472	Egln3	chr12-54404800-54405894	2.4242	0.00767101	chr12	54404800	54405894	chr12	54405273	54405282	10	-	13.5721	CTATTTTTGA	0.9252	Mef2a_MA0052.5	Cardiac_Cushion
Msx1	Egln3	0.181936	MSX1	MA0666.3	chr12	53832498	54203860	371363	*	0.115683	Egln3	chr12-53831881-53833114	2.29641	0.0108262	chr12	53831881	53833114	chr12	53832331	53832336	6	-	11.6109	TAATTG	0.884667	Msx1_MA0666.3	Cardiac_Cushion
Msx1	Egln3	0.181936	MSX1	MA0666.3	chr12	53842455	54203860	361406	*	0.13333	Egln3	chr12-53841963-53842946	3.50709	0.000226521	chr12	53841963	53842946	chr12	53842862	53842867	6	+	11.6109	CAATTA	1	Msx1_MA0666.3	Cardiac_Cushion
Msx1	Egln3	0.181936	MSX1	MA0666.3	chr12	54203860	54287203	83344	*	0.142603	Egln3	chr12-54286601-54287805	3.29624	0.000489936	chr12	54286601	54287805	chr12	54287052	54287057	6	-	11.6109	TAATTG	0.979833	Msx1_MA0666.3	Cardiac_Cushion
Nfatc1	Egln3	0.656849	NFATC1	MA0624.3	chr12	54203860	54405347	201488	*	0.111472	Egln3	chr12-54404800-54405894	2.4242	0.00767101	chr12	54404800	54405894	chr12	54405423	54405428	6	-	11.9409	TTTCCA	0.987	Nfatc1_MA0624.3	Cardiac_Cushion
Nfia	Egln3	0.400704	NFIA	MA0670.2	chr12	53753144	54203860	450717	*	0.134892	Egln3	chr12-53752520-53753767	2.73414	0.00312717	chr12	53752520	53753767	chr12	53753410	53753415	6	-	11.9734	TTGGCA	0.944667	Nfia_MA0670.2	Cardiac_Cushion
Nfia	Egln3	0.400704	NFIA	MA0670.2	chr12	53832498	54203860	371363	*	0.115683	Egln3	chr12-53831881-53833114	2.29641	0.0108262	chr12	53831881	53833114	chr12	53832922	53832927	6	+	11.9734	TGCCAA	0.983333	Nfia_MA0670.2	Cardiac_Cushion
Nfia	Egln3	0.400704	NFIA	MA0670.2	chr12	53832498	54203860	371363	*	0.115683	Egln3	chr12-53831881-53833114	2.29641	0.0108262	chr12	53831881	53833114	chr12	53832263	53832268	6	-	11.9734	TTGGCA	0.999667	Nfia_MA0670.2	Cardiac_Cushion
Nfia	Egln3	0.400704	NFIA	MA0670.2	chr12	53832498	54203860	371363	*	0.115683	Egln3	chr12-53831881-53833114	2.29641	0.0108262	chr12	53831881	53833114	chr12	53832774	53832779	6	-	11.9734	TTGGCA	0.979667	Nfia_MA0670.2	Cardiac_Cushion
Nfia	Egln3	0.400704	NFIA	MA0670.2	chr12	53842455	54203860	361406	*	0.13333	Egln3	chr12-53841963-53842946	3.50709	0.000226521	chr12	53841963	53842946	chr12	53842022	53842027	6	+	11.9734	TGCCAA	0.998833	Nfia_MA0670.2	Cardiac_Cushion
Nfia	Egln3	0.400704	NFIA	MA0670.2	chr12	53842455	54203860	361406	*	0.13333	Egln3	chr12-53841963-53842946	3.50709	0.000226521	chr12	53841963	53842946	chr12	53842793	53842798	6	-	11.9734	TTGGCA	0.998833	Nfia_MA0670.2	Cardiac_Cushion
Nfia	Egln3	0.400704	NFIA	MA0670.2	chr12	54203860	54258222	54363	*	0.11496	Egln3	chr12-54257733-54258710	3.16201	0.000783427	chr12	54257733	54258710	chr12	54258260	54258265	6	+	11.9734	TGCCAA	0.818167	Nfia_MA0670.2	Cardiac_Cushion
Nfia	Egln3	0.400704	NFIA	MA0670.2	chr12	54203860	54287203	83344	*	0.142603	Egln3	chr12-54286601-54287805	3.29624	0.000489936	chr12	54286601	54287805	chr12	54287183	54287188	6	+	11.9734	TGCCAA	0.999	Nfia_MA0670.2	Cardiac_Cushion
Nfib	Egln3	0.330691	NFIB	MA1643.2	chr12	53753144	54203860	450717	*	0.134892	Egln3	chr12-53752520-53753767	2.73414	0.00312717	chr12	53752520	53753767	chr12	53753571	53753587	17	-	9.79976	ACGGGCACACTTCCAGA	1	Nfib_MA1643.2	Cardiac_Cushion
Nfic	Egln3	0.556901	NFIC	MA0119.1	chr12	53842455	54203860	361406	*	0.13333	Egln3	chr12-53841963-53842946	3.50709	0.000226521	chr12	53841963	53842946	chr12	53842604	53842617	14	+	11.7436	TGGCAGGCTGTCAA	1	Nfic_MA0119.1	Cardiac_Cushion
Nfic	Egln3	0.556901	NFIC	MA0119.1	chr12	53842455	54203860	361406	*	0.13333	Egln3	chr12-53841963-53842946	3.50709	0.000226521	chr12	53841963	53842946	chr12	53842603	53842616	14	-	9.1462	ATGGCAGGCTGTCA	1	Nfic_MA0119.1	Cardiac_Cushion
Nfic	Egln3	0.556901	NFIC	MA0161.3	chr12	53832498	54203860	371363	*	0.115683	Egln3	chr12-53831881-53833114	2.29641	0.0108262	chr12	53831881	53833114	chr12	53832262	53832268	7	+	13.0451	CTTGGCA	0.999429	Nfic_MA0161.3	Cardiac_Cushion
Nfic	Egln3	0.556901	NFIC	MA0161.3	chr12	53842455	54203860	361406	*	0.13333	Egln3	chr12-53841963-53842946	3.50709	0.000226521	chr12	53841963	53842946	chr12	53842022	53842028	7	-	13.0451	TGCCAAG	0.998857	Nfic_MA0161.3	Cardiac_Cushion
Nfic	Egln3	0.556901	NFIC	MA0161.3	chr12	54203860	54287203	83344	*	0.142603	Egln3	chr12-54286601-54287805	3.29624	0.000489936	chr12	54286601	54287805	chr12	54287183	54287189	7	-	13.0451	TGCCAAG	0.998429	Nfic_MA0161.3	Cardiac_Cushion
Nfix	Egln3	0.887611	NFIX	MA0671.2	chr12	53753144	54203860	450717	*	0.134892	Egln3	chr12-53752520-53753767	2.73414	0.00312717	chr12	53752520	53753767	chr12	53753410	53753415	6	-	10.1612	TTGGCA	0.944667	Nfix_MA0671.2	Cardiac_Cushion
Nfix	Egln3	0.887611	NFIX	MA0671.2	chr12	53832498	54203860	371363	*	0.115683	Egln3	chr12-53831881-53833114	2.29641	0.0108262	chr12	53831881	53833114	chr12	53832922	53832927	6	+	10.1612	TGCCAA	0.983333	Nfix_MA0671.2	Cardiac_Cushion
Nfix	Egln3	0.887611	NFIX	MA0671.2	chr12	53832498	54203860	371363	*	0.115683	Egln3	chr12-53831881-53833114	2.29641	0.0108262	chr12	53831881	53833114	chr12	53832263	53832268	6	-	10.1612	TTGGCA	0.999667	Nfix_MA0671.2	Cardiac_Cushion
Nfix	Egln3	0.887611	NFIX	MA0671.2	chr12	53832498	54203860	371363	*	0.115683	Egln3	chr12-53831881-53833114	2.29641	0.0108262	chr12	53831881	53833114	chr12	53832774	53832779	6	-	10.1612	TTGGCA	0.979667	Nfix_MA0671.2	Cardiac_Cushion
Nfix	Egln3	0.887611	NFIX	MA0671.2	chr12	53842455	54203860	361406	*	0.13333	Egln3	chr12-53841963-53842946	3.50709	0.000226521	chr12	53841963	53842946	chr12	53842022	53842027	6	+	10.1612	TGCCAA	0.998833	Nfix_MA0671.2	Cardiac_Cushion
Nfix	Egln3	0.887611	NFIX	MA0671.2	chr12	53842455	54203860	361406	*	0.13333	Egln3	chr12-53841963-53842946	3.50709	0.000226521	chr12	53841963	53842946	chr12	53842793	53842798	6	-	10.1612	TTGGCA	0.998833	Nfix_MA0671.2	Cardiac_Cushion
Nfix	Egln3	0.887611	NFIX	MA0671.2	chr12	54203860	54258222	54363	*	0.11496	Egln3	chr12-54257733-54258710	3.16201	0.000783427	chr12	54257733	54258710	chr12	54258260	54258265	6	+	10.1612	TGCCAA	0.818167	Nfix_MA0671.2	Cardiac_Cushion
Nfix	Egln3	0.887611	NFIX	MA0671.2	chr12	54203860	54287203	83344	*	0.142603	Egln3	chr12-54286601-54287805	3.29624	0.000489936	chr12	54286601	54287805	chr12	54287183	54287188	6	+	10.1612	TGCCAA	0.999	Nfix_MA0671.2	Cardiac_Cushion
Nfix	Egln3	0.887611	NFIX	MA1528.2	chr12	53753144	54203860	450717	*	0.134892	Egln3	chr12-53752520-53753767	2.73414	0.00312717	chr12	53752520	53753767	chr12	53753573	53753586	14	-	10.2416	GGGCACACTTCCAG	1	Nfix_MA1528.2	Cardiac_Cushion
Nfya	Egln3	0.4163	NFYA	MA0060.4	chr12	53832498	54203860	371363	*	0.115683	Egln3	chr12-53831881-53833114	2.29641	0.0108262	chr12	53831881	53833114	chr12	53832569	53832576	8	-	13.1807	GTGATTGG	0.989125	Nfya_MA0060.4	Cardiac_Cushion
Nr2f6	Egln3	0.224756	NR2F6	MA0728.1	chr12	53832498	54203860	371363	*	0.115683	Egln3	chr12-53831881-53833114	2.29641	0.0108262	chr12	53831881	53833114	chr12	53832059	53832073	15	-	3.10783	TGAACTTTGAAACCC	0.999067	Nr2f6_MA0728.1	Cardiac_Cushion
Nr2f6	Egln3	0.224756	NR2F6	MA0677.2	chr12	53832498	54203860	371363	*	0.115683	Egln3	chr12-53831881-53833114	2.29641	0.0108262	chr12	53831881	53833114	chr12	53832059	53832071	13	-	11.5859	TGAACTTTGAAAC	1	Nr2f6_MA0677.2	Cardiac_Cushion
Nr3c1	Egln3	0.567397	NR3C1	MA0113.4	chr12	54203786	54203860	75	*	0.103849	Egln3	chr12-54203347-54204225	2.03576	0.0208871	chr12	54203347	54204225	chr12	54203498	54203512	15	+	7.38146	AGGGCACGATGTACT	0.997933	Nr3c1_MA0113.4	Cardiac_Cushion
Nr4a1	Egln3	0.428176	NR4A1	MA1112.3	chr12	53842455	54203860	361406	*	0.13333	Egln3	chr12-53841963-53842946	3.50709	0.000226521	chr12	53841963	53842946	chr12	53842115	53842122	8	-	13.2512	TGACATTT	0.891625	Nr4a1_MA1112.3	Cardiac_Cushion
Plag1	Egln3	0.0463107	PLAG1	MA0163.1	chr12	54203860	54287203	83344	*	0.142603	Egln3	chr12-54286601-54287805	3.29624	0.000489936	chr12	54286601	54287805	chr12	54287364	54287377	14	+	12.0695	GGGGCTTTGGGGTG	0.936857	Plag1_MA0163.1	Cardiac_Cushion
Pou6f1	Egln3	0.200636	POU6F1	MA0628.2	chr12	53753144	54203860	450717	*	0.134892	Egln3	chr12-53752520-53753767	2.73414	0.00312717	chr12	53752520	53753767	chr12	53753591	53753596	6	+	12.0248	TAATTA	1	Pou6f1_MA0628.2	Cardiac_Cushion
Pou6f1	Egln3	0.200636	POU6F1	MA0628.2	chr12	53753144	54203860	450717	*	0.134892	Egln3	chr12-53752520-53753767	2.73414	0.00312717	chr12	53752520	53753767	chr12	53753591	53753596	6	-	12.0248	TAATTA	1	Pou6f1_MA0628.2	Cardiac_Cushion
Rbpj	Egln3	0.603419	RBPJ	MA1116.2	chr12	54203860	54460399	256540	*	0.183979	Egln3	chr12-54459970-54460827	4.77116	9.15838e-07	chr12	54459970	54460827	chr12	54460466	54460471	6	+	11.7789	TGGGAA	0.999167	Rbpj_MA1116.2	Cardiac_Cushion
Rora	Egln3	0.155584	RORA	MA0071.1	chr12	53842455	54203860	361406	*	0.13333	Egln3	chr12-53841963-53842946	3.50709	0.000226521	chr12	53841963	53842946	chr12	53842919	53842928	10	+	13.4528	TTATAGGTCA	1	Rora_MA0071.1	Cardiac_Cushion
Snai2	Egln3	0.312836	SNAI2	MA0745.3	chr12	54203860	54287203	83344	*	0.142603	Egln3	chr12-54286601-54287805	3.29624	0.000489936	chr12	54286601	54287805	chr12	54286656	54286663	8	-	13.3552	ACAGGTGT	0.889375	Snai2_MA0745.3	Cardiac_Cushion
Sox6	Egln3	0.262515	SOX6	MA0515.1	chr12	54203860	54287203	83344	*	0.142603	Egln3	chr12-54286601-54287805	3.29624	0.000489936	chr12	54286601	54287805	chr12	54287231	54287240	10	-	14.5825	AGAACAAAGG	0.851	Sox6_MA0515.1	Cardiac_Cushion
Thrb	Egln3	0.252981	THRB	MA1574.2	chr12	53832498	54203860	371363	*	0.115683	Egln3	chr12-53831881-53833114	2.29641	0.0108262	chr12	53831881	53833114	chr12	53832059	53832071	13	-	13.2915	TGAACTTTGAAAC	1	Thrb_MA1574.2	Cardiac_Cushion
Trps1	Egln3	0.167558	TRPS1	MA1970.2	chr12	54203860	54460399	256540	*	0.183979	Egln3	chr12-54459970-54460827	4.77116	9.15838e-07	chr12	54459970	54460827	chr12	54460381	54460388	8	-	14.6457	AGATAAGA	0.995625	Trps1_MA1970.2	Cardiac_Cushion
Zeb1	Egln3	0.782675	ZEB1	MA0103.4	chr12	53832498	54203860	371363	*	0.115683	Egln3	chr12-53831881-53833114	2.29641	0.0108262	chr12	53831881	53833114	chr12	53832566	53832571	6	-	11.4631	CAGGTG	0.8425	Zeb1_MA0103.4	Cardiac_Cushion
Zeb1	Egln3	0.782675	ZEB1	MA0103.4	chr12	54203860	54287203	83344	*	0.142603	Egln3	chr12-54286601-54287805	3.29624	0.000489936	chr12	54286601	54287805	chr12	54286657	54286662	6	-	11.4631	CAGGTG	0.9035	Zeb1_MA0103.4	Cardiac_Cushion
Ebf1	Rras	0.620483	EBF1	MA0154.5	chr7	45017978	45019385	1408	*	0.118778	Rras	chr7-45018958-45019812	2.99518	0.00137142	chr7	45018958	45019812	chr7	45019382	45019392	11	+	16.3761	TTCCCAGGGGA	0.997818	Ebf1_MA0154.5	Cardiac_Cushion
Ebf1	Rras	0.620483	EBF1	MA0154.5	chr7	45017978	45019385	1408	*	0.118778	Rras	chr7-45018958-45019812	2.99518	0.00137142	chr7	45018958	45019812	chr7	45019382	45019392	11	-	14.4341	TTCCCAGGGGA	0.997818	Ebf1_MA0154.5	Cardiac_Cushion
Ebf2	Rras	0.251729	EBF2	MA1604.2	chr7	45017978	45019385	1408	*	0.118778	Rras	chr7-45018958-45019812	2.99518	0.00137142	chr7	45018958	45019812	chr7	45019384	45019392	9	+	13.3062	CCCAGGGGA	0.998444	Ebf2_MA1604.2	Cardiac_Cushion
Egr1	Rras	0.675053	EGR1	MA0162.5	chr7	45017728	45017978	251	*	0.119018	Rras	chr7-45017202-45018253	2.77532	0.00275736	chr7	45017202	45018253	chr7	45018045	45018054	10	-	12.9788	GCGGGGGCGG	0.9999	Egr1_MA0162.5	Cardiac_Cushion
Elf1	Rras	0.0289883	ELF1	MA0473.4	chr7	45017978	45019385	1408	*	0.118778	Rras	chr7-45018958-45019812	2.99518	0.00137142	chr7	45018958	45019812	chr7	45019318	45019326	9	+	11.652	CAGGAAGGG	0.990444	Elf1_MA0473.4	Cardiac_Cushion
Elf2	Rras	0.0686897	ELF2	MA1483.3	chr7	45017728	45017978	251	*	0.119018	Rras	chr7-45017202-45018253	2.77532	0.00275736	chr7	45017202	45018253	chr7	45017450	45017459	10	+	13.0174	AACCGGAAGC	1	Elf2_MA1483.3	Cardiac_Cushion
Elk3	Rras	0.176384	ELK3	MA0759.3	chr7	45017728	45017978	251	*	0.119018	Rras	chr7-45017202-45018253	2.77532	0.00275736	chr7	45017202	45018253	chr7	45017451	45017459	9	+	13.8607	ACCGGAAGC	1	Elk3_MA0759.3	Cardiac_Cushion
Elk4	Rras	0.854638	ELK4	MA0076.3	chr7	45017728	45017978	251	*	0.119018	Rras	chr7-45017202-45018253	2.77532	0.00275736	chr7	45017202	45018253	chr7	45017452	45017460	9	-	12.224	CCGGAAGCC	0.999667	Elk4_MA0076.3	Cardiac_Cushion
Erf	Rras	0.452726	ERF	MA0760.2	chr7	45017728	45017978	251	*	0.119018	Rras	chr7-45017202-45018253	2.77532	0.00275736	chr7	45017202	45018253	chr7	45017451	45017459	9	+	13.3339	ACCGGAAGC	1	Erf_MA0760.2	Cardiac_Cushion
Erf	Rras	0.452726	ERF	MA1935.2	chr7	45017728	45017978	251	*	0.119018	Rras	chr7-45017202-45018253	2.77532	0.00275736	chr7	45017202	45018253	chr7	45017449	45017458	10	+	11.718	GAACCGGAAG	1	Erf_MA1935.2	Cardiac_Cushion
Ets1	Rras	0.587653	ETS1	MA0098.4	chr7	45017728	45017978	251	*	0.119018	Rras	chr7-45017202-45018253	2.77532	0.00275736	chr7	45017202	45018253	chr7	45017451	45017459	9	+	13.4037	ACCGGAAGC	1	Ets1_MA0098.4	Cardiac_Cushion
Etv1	Rras	0.656074	ETV1	MA0761.3	chr7	45017978	45103886	85909	*	0.132684	Rras	chr7-45103396-45104375	3.08424	0.00102035	chr7	45103396	45104375	chr7	45103756	45103764	9	-	12.5207	ACATCCTGT	0.979778	Etv1_MA0761.3	Cardiac_Cushion
Etv5	Rras	0.290682	ETV5	MA0765.4	chr7	45017728	45017978	251	*	0.119018	Rras	chr7-45017202-45018253	2.77532	0.00275736	chr7	45017202	45018253	chr7	45017451	45017459	9	+	13.8704	ACCGGAAGC	1	Etv5_MA0765.4	Cardiac_Cushion
Glis2	Rras	0.360206	GLIS2	MA0736.1	chr7	45017728	45017978	251	*	0.119018	Rras	chr7-45017202-45018253	2.77532	0.00275736	chr7	45017202	45018253	chr7	45018082	45018095	14	+	9.67185	GACCCCCCGCCCGG	0.998143	Glis2_MA0736.1	Cardiac_Cushion
Glis2	Rras	0.360206	GLIS2	MA0736.1	chr7	45017728	45017978	251	*	0.119018	Rras	chr7-45017202-45018253	2.77532	0.00275736	chr7	45017202	45018253	chr7	45018058	45018071	14	-	8.04419	CGGGGCGGGGGGCC	0.987571	Glis2_MA0736.1	Cardiac_Cushion
Klf4	Rras	0.449609	KLF4	MA0039.5	chr7	45017728	45017978	251	*	0.119018	Rras	chr7-45017202-45018253	2.77532	0.00275736	chr7	45017202	45018253	chr7	45017411	45017418	8	+	10.1474	CCCCTCCC	0.99875	Klf4_MA0039.5	Cardiac_Cushion
Klf4	Rras	0.449609	KLF4	MA0039.5	chr7	45017728	45017978	251	*	0.119018	Rras	chr7-45017202-45018253	2.77532	0.00275736	chr7	45017202	45018253	chr7	45018086	45018093	8	+	10.8526	CCCCGCCC	0.996875	Klf4_MA0039.5	Cardiac_Cushion
Klf4	Rras	0.449609	KLF4	MA0039.5	chr7	45017728	45017978	251	*	0.119018	Rras	chr7-45017202-45018253	2.77532	0.00275736	chr7	45017202	45018253	chr7	45018043	45018050	8	-	10.8526	GGGCGGGG	0.99675	Klf4_MA0039.5	Cardiac_Cushion
Klf4	Rras	0.449609	KLF4	MA0039.5	chr7	45017728	45017978	251	*	0.119018	Rras	chr7-45017202-45018253	2.77532	0.00275736	chr7	45017202	45018253	chr7	45018060	45018067	8	-	10.8526	GGGCGGGG	0.996875	Klf4_MA0039.5	Cardiac_Cushion
Klf4	Rras	0.449609	KLF4	MA0039.5	chr7	45017978	45019385	1408	*	0.118778	Rras	chr7-45018958-45019812	2.99518	0.00137142	chr7	45018958	45019812	chr7	45019341	45019348	8	-	13.8685	GGGTGGGG	0.99925	Klf4_MA0039.5	Cardiac_Cushion
Klf6	Rras	0.888146	KLF6	MA1517.2	chr7	45017728	45017978	251	*	0.119018	Rras	chr7-45017202-45018253	2.77532	0.00275736	chr7	45017202	45018253	chr7	45018042	45018050	9	-	10.9816	TGGGCGGGG	0.971	Klf6_MA1517.2	Cardiac_Cushion
Klf7	Rras	0.554386	KLF7	MA1959.2	chr7	45017728	45017978	251	*	0.119018	Rras	chr7-45017202-45018253	2.77532	0.00275736	chr7	45017202	45018253	chr7	45018043	45018050	8	+	13.5662	GGGCGGGG	0.99675	Klf7_MA1959.2	Cardiac_Cushion
Klf7	Rras	0.554386	KLF7	MA1959.2	chr7	45017728	45017978	251	*	0.119018	Rras	chr7-45017202-45018253	2.77532	0.00275736	chr7	45017202	45018253	chr7	45018060	45018067	8	+	13.5662	GGGCGGGG	0.996875	Klf7_MA1959.2	Cardiac_Cushion
Klf7	Rras	0.554386	KLF7	MA1959.2	chr7	45017728	45017978	251	*	0.119018	Rras	chr7-45017202-45018253	2.77532	0.00275736	chr7	45017202	45018253	chr7	45018086	45018093	8	-	13.5662	CCCCGCCC	0.996875	Klf7_MA1959.2	Cardiac_Cushion
Klf7	Rras	0.554386	KLF7	MA1959.2	chr7	45017978	45019385	1408	*	0.118778	Rras	chr7-45018958-45019812	2.99518	0.00137142	chr7	45018958	45019812	chr7	45019341	45019348	8	+	11.5557	GGGTGGGG	0.99925	Klf7_MA1959.2	Cardiac_Cushion
Nfib	Rras	0.0728157	NFIB	MA1643.2	chr7	44866446	45017978	151533	*	0.138229	Rras	chr7-44866003-44866888	3.44102	0.000289765	chr7	44866003	44866888	chr7	44866869	44866885	17	-	8.48173	AGTGGAACTGGGCCAGC	0.999824	Nfib_MA1643.2	Cardiac_Cushion
Nfic	Rras	0.777843	NFIC	MA1527.2	chr7	44866446	45017978	151533	*	0.138229	Rras	chr7-44866003-44866888	3.44102	0.000289765	chr7	44866003	44866888	chr7	44866870	44866884	15	+	6.58741	GTGGAACTGGGCCAG	0.9998	Nfic_MA1527.2	Cardiac_Cushion
Nfix	Rras	0.766479	NFIX	MA1528.2	chr7	44866446	45017978	151533	*	0.138229	Rras	chr7-44866003-44866888	3.44102	0.000289765	chr7	44866003	44866888	chr7	44866870	44866883	14	+	10.2751	GTGGAACTGGGCCA	0.999786	Nfix_MA1528.2	Cardiac_Cushion
Nfix	Rras	0.766479	NFIX	MA1528.2	chr7	44866446	45017978	151533	*	0.138229	Rras	chr7-44866003-44866888	3.44102	0.000289765	chr7	44866003	44866888	chr7	44866871	44866884	14	-	9.99036	TGGAACTGGGCCAG	0.999786	Nfix_MA1528.2	Cardiac_Cushion
Rbpj	Rras	0.448782	RBPJ	MA1116.2	chr7	45017978	45019385	1408	*	0.118778	Rras	chr7-45018958-45019812	2.99518	0.00137142	chr7	45018958	45019812	chr7	45019382	45019387	6	-	11.7789	TTCCCA	0.996833	Rbpj_MA1116.2	Cardiac_Cushion
Rela	Rras	0.815616	RELA	MA0107.1	chr7	45017728	45017978	251	*	0.119018	Rras	chr7-45017202-45018253	2.77532	0.00275736	chr7	45017202	45018253	chr7	45017808	45017817	10	+	12.147	TGGAATTCCC	0.9195	Rela_MA0107.1	Cardiac_Cushion
Rela	Rras	0.815616	RELA	MA0107.1	chr7	45017728	45017978	251	*	0.119018	Rras	chr7-45017202-45018253	2.77532	0.00275736	chr7	45017202	45018253	chr7	45017809	45017818	10	-	13.0883	GGAATTCCCC	0.945	Rela_MA0107.1	Cardiac_Cushion
Sp1	Rras	0.600868	SP1	MA0079.5	chr7	45017728	45017978	251	*	0.119018	Rras	chr7-45017202-45018253	2.77532	0.00275736	chr7	45017202	45018253	chr7	45018025	45018033	9	+	11.7154	GGGGCGGCG	1	Sp1_MA0079.5	Cardiac_Cushion
Sp1	Rras	0.600868	SP1	MA0079.5	chr7	45017728	45017978	251	*	0.119018	Rras	chr7-45017202-45018253	2.77532	0.00275736	chr7	45017202	45018253	chr7	45018042	45018050	9	+	11.2971	TGGGCGGGG	0.971	Sp1_MA0079.5	Cardiac_Cushion
Sp1	Rras	0.600868	SP1	MA0079.5	chr7	45017728	45017978	251	*	0.119018	Rras	chr7-45017202-45018253	2.77532	0.00275736	chr7	45017202	45018253	chr7	45018059	45018067	9	+	15.4008	GGGGCGGGG	0.997222	Sp1_MA0079.5	Cardiac_Cushion
Sp1	Rras	0.600868	SP1	MA0079.5	chr7	45017728	45017978	251	*	0.119018	Rras	chr7-45017202-45018253	2.77532	0.00275736	chr7	45017202	45018253	chr7	45017411	45017419	9	-	10.0651	CCCCTCCCA	0.998111	Sp1_MA0079.5	Cardiac_Cushion
Sp1	Rras	0.600868	SP1	MA0079.5	chr7	45017978	45019385	1408	*	0.118778	Rras	chr7-45018958-45019812	2.99518	0.00137142	chr7	45018958	45019812	chr7	45019388	45019396	9	+	13.021	GGGGAGGAG	0.998667	Sp1_MA0079.5	Cardiac_Cushion
Sp3	Rras	0.219526	SP3	MA0746.3	chr7	45017728	45017978	251	*	0.119018	Rras	chr7-45017202-45018253	2.77532	0.00275736	chr7	45017202	45018253	chr7	45017610	45017620	11	+	11.199	GCCACACCTAC	0.824545	Sp3_MA0746.3	Cardiac_Cushion
Tead1	Rras	0.463079	TEAD1	MA0090.4	chr7	45017728	45017978	251	*	0.119018	Rras	chr7-45017202-45018253	2.77532	0.00275736	chr7	45017202	45018253	chr7	45017343	45017351	9	-	11.6106	TAGGAATGT	0.999333	Tead1_MA0090.4	Cardiac_Cushion
Zbtb7a	Rras	0.590147	ZBTB7A	MA0750.3	chr7	45017728	45017978	251	*	0.119018	Rras	chr7-45017202-45018253	2.77532	0.00275736	chr7	45017202	45018253	chr7	45017452	45017460	9	+	11.7111	CCGGAAGCC	0.999667	Zbtb7a_MA0750.3	Cardiac_Cushion
Arnt	Aspn	0.173867	ARNT	MA0259.2	chr13	49178986	49544443	365458	*	0.167929	Aspn	chr13-49178498-49179473	2.2793	0.0113248	chr13	49178498	49179473	chr13	49179079	49179083	5	+	9.39441	ACGTG	0.804	Arnt_MA0259.2	Cardiac_Cushion
Arnt	Aspn	0.173867	ARNT	MA0259.2	chr13	49544377	49544443	67	*	0.21911	Aspn	chr13-49543927-49544826	5.10333	1.66862e-07	chr13	49543927	49544826	chr13	49544312	49544316	5	-	9.39441	CACGT	0.9996	Arnt_MA0259.2	Cardiac_Cushion
Erf	Aspn	0.140839	ERF	MA1935.2	chr13	49492735	49544443	51709	*	0.249976	Aspn	chr13-49492137-49493333	3.3816	0.000360324	chr13	49492137	49493333	chr13	49492552	49492561	10	-	12.2252	CTTCCTTTTT	0.8154	Erf_MA1935.2	Cardiac_Cushion
Erf	Aspn	0.140839	ERF	MA1936.2	chr13	49178986	49544443	365458	*	0.167929	Aspn	chr13-49178498-49179473	2.2793	0.0113248	chr13	49178498	49179473	chr13	49179068	49179079	12	+	11.7385	AAGGACAGGAAA	0.929083	Erf_MA1936.2	Cardiac_Cushion
Etv1	Aspn	0.954856	ETV1	MA1966.2	chr13	49544443	49581787	37345	*	0.113849	Aspn	chr13-49581305-49582268	1.77725	0.0377636	chr13	49581305	49582268	chr13	49581606	49581618	13	+	10.3573	TAGGAAACATATG	0.998538	Etv1_MA1966.2	Cardiac_Cushion
Foxk1	Aspn	0.0940039	FOXK1	MA0852.3	chr13	49544443	49581787	37345	*	0.113849	Aspn	chr13-49581305-49582268	1.77725	0.0377636	chr13	49581305	49582268	chr13	49581703	49581709	7	-	13.463	TGTTTAC	0.942	Foxk1_MA0852.3	Cardiac_Cushion
Foxo1	Aspn	0.768406	FOXO1	MA1936.2	chr13	49178986	49544443	365458	*	0.167929	Aspn	chr13-49178498-49179473	2.2793	0.0113248	chr13	49178498	49179473	chr13	49179068	49179079	12	+	11.7385	AAGGACAGGAAA	0.929083	Foxo1_MA1936.2	Cardiac_Cushion
Foxo1	Aspn	0.768406	FOXO1	MA0480.3	chr13	49544443	49581787	37345	*	0.113849	Aspn	chr13-49581305-49582268	1.77725	0.0377636	chr13	49581305	49582268	chr13	49581703	49581709	7	-	13.05	TGTTTAC	0.942	Foxo1_MA0480.3	Cardiac_Cushion
Irf2	Aspn	0.321288	IRF2	MA0051.2	chr13	49460947	49544443	83497	*	0.255015	Aspn	chr13-49459917-49461977	3.30416	0.000476299	chr13	49459917	49461977	chr13	49461787	49461802	16	+	11.7781	TGAATGTGAAAGTTGA	0.945125	Irf2_MA0051.2	Cardiac_Cushion
Nfatc1	Aspn	0.543259	NFATC1	MA0624.3	chr13	49480519	49544443	63925	*	0.199519	Aspn	chr13-49479933-49481105	2.64726	0.00405739	chr13	49479933	49481105	chr13	49480176	49480181	6	+	11.9409	TGGAAA	0.843333	Nfatc1_MA0624.3	Cardiac_Cushion
Nfatc1	Aspn	0.543259	NFATC1	MA0624.3	chr13	49480519	49544443	63925	*	0.199519	Aspn	chr13-49479933-49481105	2.64726	0.00405739	chr13	49479933	49481105	chr13	49480275	49480280	6	+	11.9409	TGGAAA	0.88	Nfatc1_MA0624.3	Cardiac_Cushion
Nfatc1	Aspn	0.543259	NFATC1	MA0624.3	chr13	49480519	49544443	63925	*	0.199519	Aspn	chr13-49479933-49481105	2.64726	0.00405739	chr13	49479933	49481105	chr13	49480115	49480120	6	-	11.9409	TTTCCA	0.989667	Nfatc1_MA0624.3	Cardiac_Cushion
Nfatc1	Aspn	0.543259	NFATC1	MA0624.3	chr13	49492735	49544443	51709	*	0.249976	Aspn	chr13-49492137-49493333	3.3816	0.000360324	chr13	49492137	49493333	chr13	49492630	49492635	6	+	11.9409	TGGAAA	0.998	Nfatc1_MA0624.3	Cardiac_Cushion
Nfatc1	Aspn	0.543259	NFATC1	MA0624.3	chr13	49544377	49544443	67	*	0.21911	Aspn	chr13-49543927-49544826	5.10333	1.66862e-07	chr13	49543927	49544826	chr13	49544447	49544452	6	+	11.9409	TGGAAA	1	Nfatc1_MA0624.3	Cardiac_Cushion
Nfatc1	Aspn	0.543259	NFATC1	MA0624.3	chr13	49544443	49581787	37345	*	0.113849	Aspn	chr13-49581305-49582268	1.77725	0.0377636	chr13	49581305	49582268	chr13	49581617	49581622	6	+	11.9409	TGGAAA	0.998167	Nfatc1_MA0624.3	Cardiac_Cushion
Nfia	Aspn	0.538065	NFIA	MA0670.2	chr13	49460947	49544443	83497	*	0.255015	Aspn	chr13-49459917-49461977	3.30416	0.000476299	chr13	49459917	49461977	chr13	49461684	49461689	6	+	11.9734	TGCCAA	0.992833	Nfia_MA0670.2	Cardiac_Cushion
Nfia	Aspn	0.538065	NFIA	MA0670.2	chr13	49492735	49544443	51709	*	0.249976	Aspn	chr13-49492137-49493333	3.3816	0.000360324	chr13	49492137	49493333	chr13	49492543	49492548	6	+	11.9734	TGCCAA	0.901333	Nfia_MA0670.2	Cardiac_Cushion
Nfia	Aspn	0.538065	NFIA	MA0670.2	chr13	49544443	49581787	37345	*	0.113849	Aspn	chr13-49581305-49582268	1.77725	0.0377636	chr13	49581305	49582268	chr13	49581715	49581720	6	+	11.9734	TGCCAA	0.935167	Nfia_MA0670.2	Cardiac_Cushion
Nfia	Aspn	0.538065	NFIA	MA0670.2	chr13	49544443	49581787	37345	*	0.113849	Aspn	chr13-49581305-49582268	1.77725	0.0377636	chr13	49581305	49582268	chr13	49581873	49581878	6	+	11.9734	TGCCAA	0.976833	Nfia_MA0670.2	Cardiac_Cushion
Nfib	Aspn	0.149825	NFIB	MA1643.2	chr13	49544377	49544443	67	*	0.21911	Aspn	chr13-49543927-49544826	5.10333	1.66862e-07	chr13	49543927	49544826	chr13	49544340	49544356	17	+	8.88399	AATGGCCAGTTGCCATG	0.997059	Nfib_MA1643.2	Cardiac_Cushion
Nfib	Aspn	0.149825	NFIB	MA1643.2	chr13	49544377	49544443	67	*	0.21911	Aspn	chr13-49543927-49544826	5.10333	1.66862e-07	chr13	49543927	49544826	chr13	49544340	49544356	17	-	8.17473	AATGGCCAGTTGCCATG	0.997059	Nfib_MA1643.2	Cardiac_Cushion
Nfic	Aspn	0.520414	NFIC	MA0119.1	chr13	49544377	49544443	67	*	0.21911	Aspn	chr13-49543927-49544826	5.10333	1.66862e-07	chr13	49543927	49544826	chr13	49544342	49544355	14	+	11.1297	TGGCCAGTTGCCAT	0.998071	Nfic_MA0119.1	Cardiac_Cushion
Nfic	Aspn	0.520414	NFIC	MA0119.1	chr13	49544377	49544443	67	*	0.21911	Aspn	chr13-49543927-49544826	5.10333	1.66862e-07	chr13	49543927	49544826	chr13	49544341	49544354	14	-	13.9485	ATGGCCAGTTGCCA	0.997857	Nfic_MA0119.1	Cardiac_Cushion
Nfic	Aspn	0.520414	NFIC	MA0161.3	chr13	49544443	49581787	37345	*	0.113849	Aspn	chr13-49581305-49582268	1.77725	0.0377636	chr13	49581305	49582268	chr13	49581873	49581879	7	-	13.0451	TGCCAAG	0.979714	Nfic_MA0161.3	Cardiac_Cushion
Nfic	Aspn	0.520414	NFIC	MA1527.2	chr13	49544377	49544443	67	*	0.21911	Aspn	chr13-49543927-49544826	5.10333	1.66862e-07	chr13	49543927	49544826	chr13	49544341	49544355	15	+	11.7579	ATGGCCAGTTGCCAT	0.998	Nfic_MA1527.2	Cardiac_Cushion
Nfic	Aspn	0.520414	NFIC	MA1527.2	chr13	49544377	49544443	67	*	0.21911	Aspn	chr13-49543927-49544826	5.10333	1.66862e-07	chr13	49543927	49544826	chr13	49544341	49544355	15	-	8.46245	ATGGCCAGTTGCCAT	0.998	Nfic_MA1527.2	Cardiac_Cushion
Nfix	Aspn	0.845559	NFIX	MA0671.2	chr13	49460947	49544443	83497	*	0.255015	Aspn	chr13-49459917-49461977	3.30416	0.000476299	chr13	49459917	49461977	chr13	49461684	49461689	6	+	10.1612	TGCCAA	0.992833	Nfix_MA0671.2	Cardiac_Cushion
Nfix	Aspn	0.845559	NFIX	MA0671.2	chr13	49492735	49544443	51709	*	0.249976	Aspn	chr13-49492137-49493333	3.3816	0.000360324	chr13	49492137	49493333	chr13	49492543	49492548	6	+	10.1612	TGCCAA	0.901333	Nfix_MA0671.2	Cardiac_Cushion
Nfix	Aspn	0.845559	NFIX	MA0671.2	chr13	49544443	49581787	37345	*	0.113849	Aspn	chr13-49581305-49582268	1.77725	0.0377636	chr13	49581305	49582268	chr13	49581715	49581720	6	+	10.1612	TGCCAA	0.935167	Nfix_MA0671.2	Cardiac_Cushion
Nfix	Aspn	0.845559	NFIX	MA0671.2	chr13	49544443	49581787	37345	*	0.113849	Aspn	chr13-49581305-49582268	1.77725	0.0377636	chr13	49581305	49582268	chr13	49581873	49581878	6	+	10.1612	TGCCAA	0.976833	Nfix_MA0671.2	Cardiac_Cushion
Nfix	Aspn	0.845559	NFIX	MA1528.2	chr13	49544377	49544443	67	*	0.21911	Aspn	chr13-49543927-49544826	5.10333	1.66862e-07	chr13	49543927	49544826	chr13	49544341	49544354	14	+	14.5114	ATGGCCAGTTGCCA	0.997857	Nfix_MA1528.2	Cardiac_Cushion
Nfix	Aspn	0.845559	NFIX	MA1528.2	chr13	49544377	49544443	67	*	0.21911	Aspn	chr13-49543927-49544826	5.10333	1.66862e-07	chr13	49543927	49544826	chr13	49544342	49544355	14	-	12.4843	TGGCCAGTTGCCAT	0.998071	Nfix_MA1528.2	Cardiac_Cushion
Nr3c1	Aspn	0.632295	NR3C1	MA0113.4	chr13	49436359	49544443	108085	*	0.171267	Aspn	chr13-49435876-49436842	2.31016	0.0104398	chr13	49435876	49436842	chr13	49436760	49436774	15	+	10.172	AGCACAAGGTGTGCC	0.982067	Nr3c1_MA0113.4	Cardiac_Cushion
Nr3c1	Aspn	0.632295	NR3C1	MA0113.4	chr13	49436359	49544443	108085	*	0.171267	Aspn	chr13-49435876-49436842	2.31016	0.0104398	chr13	49435876	49436842	chr13	49436760	49436774	15	-	9.35169	AGCACAAGGTGTGCC	0.982067	Nr3c1_MA0113.4	Cardiac_Cushion
Prdm5	Aspn	0.571926	PRDM5	MA1999.2	chr13	49460947	49544443	83497	*	0.255015	Aspn	chr13-49459917-49461977	3.30416	0.000476299	chr13	49459917	49461977	chr13	49461742	49461752	11	+	12.7277	GTTCTCCATAA	0.994364	Prdm5_MA1999.2	Cardiac_Cushion
Prdm5	Aspn	0.571926	PRDM5	MA1999.2	chr13	49544377	49544443	67	*	0.21911	Aspn	chr13-49543927-49544826	5.10333	1.66862e-07	chr13	49543927	49544826	chr13	49544444	49544454	11	-	11.8259	TGATGGAAAAC	1	Prdm5_MA1999.2	Cardiac_Cushion
Rbpj	Aspn	0.727295	RBPJ	MA1116.2	chr13	49492735	49544443	51709	*	0.249976	Aspn	chr13-49492137-49493333	3.3816	0.000360324	chr13	49492137	49493333	chr13	49492441	49492446	6	+	11.7789	TGGGAA	1	Rbpj_MA1116.2	Cardiac_Cushion
Rbpj	Aspn	0.727295	RBPJ	MA1116.2	chr13	49492735	49544443	51709	*	0.249976	Aspn	chr13-49492137-49493333	3.3816	0.000360324	chr13	49492137	49493333	chr13	49492646	49492651	6	-	11.7789	TTCCCA	0.997667	Rbpj_MA1116.2	Cardiac_Cushion
Rreb1	Aspn	0.671602	RREB1	MA0073.2	chr13	49460947	49544443	83497	*	0.255015	Aspn	chr13-49459917-49461977	3.30416	0.000476299	chr13	49459917	49461977	chr13	49461814	49461832	19	-	12.6667	ATTTTCGGTTGTGTTGGGT	0.955263	Rreb1_MA0073.2	Cardiac_Cushion
Stat3	Aspn	0.0636039	STAT3	MA0144.3	chr13	49480519	49544443	63925	*	0.199519	Aspn	chr13-49479933-49481105	2.64726	0.00405739	chr13	49479933	49481105	chr13	49480115	49480123	9	-	12.7446	TTTCCAGAA	0.993	Stat3_MA0144.3	Cardiac_Cushion
Tcf21	Aspn	0.907155	TCF21	MA1568.2	chr13	49544443	49581787	37345	*	0.113849	Aspn	chr13-49581305-49582268	1.77725	0.0377636	chr13	49581305	49582268	chr13	49581611	49581620	10	-	13.4756	AACATATGGA	0.9995	Tcf21_MA1568.2	Cardiac_Cushion
Thrb	Aspn	0.125901	THRB	MA1576.2	chr13	49178986	49544443	365458	*	0.167929	Aspn	chr13-49178498-49179473	2.2793	0.0113248	chr13	49178498	49179473	chr13	49179067	49179084	18	-	7.70388	CAAGGACAGGAAACGTGG	0.882278	Thrb_MA1576.2	Cardiac_Cushion
Arnt	Gas7	0.0143722	ARNT	MA0006.2	chr11	67455437	67571113	115677	*	0.120947	Gas7	chr11-67570638-67571587	2.07112	0.0191737	chr11	67570638	67571587	chr11	67571211	67571215	5	+	9.27767	GCGTG	1	Arnt_MA0006.2	Cardiac_Cushion
Atf3	Gas7	0.171153	ATF3	MA1988.2	chr11	67455437	67549894	94458	*	0.121591	Gas7	chr11-67549149-67550639	1.67341	0.0471231	chr11	67549149	67550639	chr11	67549495	67549501	7	-	13.1599	TGAGTCA	0.980143	Atf3_MA1988.2	Cardiac_Cushion
Atf3	Gas7	0.171153	ATF3	MA1988.2	chr11	67455437	67581876	126440	*	0.222063	Gas7	chr11-67581334-67582418	3.42769	0.000304366	chr11	67581334	67582418	chr11	67582091	67582097	7	+	13.1599	TGACTCA	0.955857	Atf3_MA1988.2	Cardiac_Cushion
Egr1	Gas7	0.131078	EGR1	MA0162.5	chr11	67455437	67616936	161500	*	0.101892	Gas7	chr11-67616382-67617490	1.85604	0.031724	chr11	67616382	67617490	chr11	67617107	67617116	10	-	10.1797	GTGTGGGAGG	0.93	Egr1_MA0162.5	Cardiac_Cushion
Erf	Gas7	0.220512	ERF	MA1935.2	chr11	67455437	67482467	27031	*	0.171735	Gas7	chr11-67482017-67482916	2.67554	0.00373043	chr11	67482017	67482916	chr11	67482629	67482638	10	+	11.9283	GAACAGGAAA	0.9981	Erf_MA1935.2	Cardiac_Cushion
Junb	Gas7	0.13513	JUNB	MA1134.2	chr11	67455437	67549894	94458	*	0.121591	Gas7	chr11-67549149-67550639	1.67341	0.0471231	chr11	67549149	67550639	chr11	67549494	67549502	9	+	14.4852	ATGAGTCAC	0.953222	Junb_MA1134.2	Cardiac_Cushion
Junb	Gas7	0.13513	JUNB	MA1134.2	chr11	67455437	67549894	94458	*	0.121591	Gas7	chr11-67549149-67550639	1.67341	0.0471231	chr11	67549149	67550639	chr11	67549494	67549502	9	-	13.5475	ATGAGTCAC	0.953222	Junb_MA1134.2	Cardiac_Cushion
Junb	Gas7	0.13513	JUNB	MA1134.2	chr11	67455437	67581876	126440	*	0.222063	Gas7	chr11-67581334-67582418	3.42769	0.000304366	chr11	67581334	67582418	chr11	67582090	67582098	9	-	13.1077	GTGACTCAC	0.898444	Junb_MA1134.2	Cardiac_Cushion
Junb	Gas7	0.13513	JUNB	MA0490.3	chr11	67455437	67549894	94458	*	0.121591	Gas7	chr11-67549149-67550639	1.67341	0.0471231	chr11	67549149	67550639	chr11	67549494	67549502	9	-	14.0706	ATGAGTCAC	0.953222	Junb_MA0490.3	Cardiac_Cushion
Junb	Gas7	0.13513	JUNB	MA1135.2	chr11	67455437	67549894	94458	*	0.121591	Gas7	chr11-67549149-67550639	1.67341	0.0471231	chr11	67549149	67550639	chr11	67549494	67549502	9	+	13.2717	ATGAGTCAC	0.953222	Junb_MA1135.2	Cardiac_Cushion
Junb	Gas7	0.13513	JUNB	MA1135.2	chr11	67455437	67549894	94458	*	0.121591	Gas7	chr11-67549149-67550639	1.67341	0.0471231	chr11	67549149	67550639	chr11	67549494	67549502	9	-	14.48	ATGAGTCAC	0.953222	Junb_MA1135.2	Cardiac_Cushion
Junb	Gas7	0.13513	JUNB	MA1135.2	chr11	67455437	67581876	126440	*	0.222063	Gas7	chr11-67581334-67582418	3.42769	0.000304366	chr11	67581334	67582418	chr11	67582090	67582098	9	+	13.096	GTGACTCAC	0.898444	Junb_MA1135.2	Cardiac_Cushion
Junb	Gas7	0.13513	JUNB	MA1137.2	chr11	67455437	67549894	94458	*	0.121591	Gas7	chr11-67549149-67550639	1.67341	0.0471231	chr11	67549149	67550639	chr11	67549494	67549502	9	-	13.3302	ATGAGTCAC	0.953222	Junb_MA1137.2	Cardiac_Cushion
Junb	Gas7	0.13513	JUNB	MA1137.2	chr11	67455437	67581876	126440	*	0.222063	Gas7	chr11-67581334-67582418	3.42769	0.000304366	chr11	67581334	67582418	chr11	67582090	67582098	9	+	11.8097	GTGACTCAC	0.898444	Junb_MA1137.2	Cardiac_Cushion
Junb	Gas7	0.13513	JUNB	MA1137.2	chr11	67455437	67616936	161500	*	0.101892	Gas7	chr11-67616382-67617490	1.85604	0.031724	chr11	67616382	67617490	chr11	67617133	67617141	9	-	11.9087	GTTAGTCAT	0.982444	Junb_MA1137.2	Cardiac_Cushion
Junb	Gas7	0.13513	JUNB	MA1138.2	chr11	67455437	67549894	94458	*	0.121591	Gas7	chr11-67549149-67550639	1.67341	0.0471231	chr11	67549149	67550639	chr11	67549494	67549502	9	+	13.2839	ATGAGTCAC	0.953222	Junb_MA1138.2	Cardiac_Cushion
Junb	Gas7	0.13513	JUNB	MA1138.2	chr11	67455437	67549894	94458	*	0.121591	Gas7	chr11-67549149-67550639	1.67341	0.0471231	chr11	67549149	67550639	chr11	67549494	67549502	9	-	14.5222	ATGAGTCAC	0.953222	Junb_MA1138.2	Cardiac_Cushion
Junb	Gas7	0.13513	JUNB	MA1138.2	chr11	67455437	67581876	126440	*	0.222063	Gas7	chr11-67581334-67582418	3.42769	0.000304366	chr11	67581334	67582418	chr11	67582090	67582098	9	+	13.0342	GTGACTCAC	0.898444	Junb_MA1138.2	Cardiac_Cushion
Jund	Gas7	0.618335	JUND	MA1141.2	chr11	67455437	67549894	94458	*	0.121591	Gas7	chr11-67549149-67550639	1.67341	0.0471231	chr11	67549149	67550639	chr11	67549494	67549502	9	+	14.9128	ATGAGTCAC	0.953222	Jund_MA1141.2	Cardiac_Cushion
Jund	Gas7	0.618335	JUND	MA1141.2	chr11	67455437	67581876	126440	*	0.222063	Gas7	chr11-67581334-67582418	3.42769	0.000304366	chr11	67581334	67582418	chr11	67582090	67582098	9	-	13.5299	GTGACTCAC	0.898444	Jund_MA1141.2	Cardiac_Cushion
Jund	Gas7	0.618335	JUND	MA1141.2	chr11	67455437	67616936	161500	*	0.101892	Gas7	chr11-67616382-67617490	1.85604	0.031724	chr11	67616382	67617490	chr11	67617133	67617141	9	+	12.3076	GTTAGTCAT	0.982444	Jund_MA1141.2	Cardiac_Cushion
Jund	Gas7	0.618335	JUND	MA0491.3	chr11	67455437	67549894	94458	*	0.121591	Gas7	chr11-67549149-67550639	1.67341	0.0471231	chr11	67549149	67550639	chr11	67549494	67549502	9	-	14.5524	ATGAGTCAC	0.953222	Jund_MA0491.3	Cardiac_Cushion
Jund	Gas7	0.618335	JUND	MA1142.2	chr11	67455437	67616936	161500	*	0.101892	Gas7	chr11-67616382-67617490	1.85604	0.031724	chr11	67616382	67617490	chr11	67617134	67617141	8	-	11.4619	TTAGTCAT	0.98025	Jund_MA1142.2	Cardiac_Cushion
Jund	Gas7	0.618335	JUND	MA1144.2	chr11	67455437	67549894	94458	*	0.121591	Gas7	chr11-67549149-67550639	1.67341	0.0471231	chr11	67549149	67550639	chr11	67549494	67549502	9	+	13.3924	ATGAGTCAC	0.953222	Jund_MA1144.2	Cardiac_Cushion
Jund	Gas7	0.618335	JUND	MA1144.2	chr11	67455437	67549894	94458	*	0.121591	Gas7	chr11-67549149-67550639	1.67341	0.0471231	chr11	67549149	67550639	chr11	67549494	67549502	9	-	14.4497	ATGAGTCAC	0.953222	Jund_MA1144.2	Cardiac_Cushion
Jund	Gas7	0.618335	JUND	MA1144.2	chr11	67455437	67581876	126440	*	0.222063	Gas7	chr11-67581334-67582418	3.42769	0.000304366	chr11	67581334	67582418	chr11	67582090	67582098	9	+	13.0917	GTGACTCAC	0.898444	Jund_MA1144.2	Cardiac_Cushion
Klf4	Gas7	0.577525	KLF4	MA0039.5	chr11	67455437	67616936	161500	*	0.101892	Gas7	chr11-67616382-67617490	1.85604	0.031724	chr11	67616382	67617490	chr11	67616760	67616767	8	-	10.7261	GGGTGGAG	0.974625	Klf4_MA0039.5	Cardiac_Cushion
Mafg	Gas7	0.438923	MAFG	MA0659.4	chr11	67358131	67455437	97307	*	0.151331	Gas7	chr11-67357666-67358596	3.30681	0.000471819	chr11	67357666	67358596	chr11	67358324	67358335	12	-	10.8779	AGCTGAGCCACC	0.998833	Mafg_MA0659.4	Cardiac_Cushion
Mef2c	Gas7	0.0185389	MEF2C	MA0497.2	chr11	67455437	67571113	115677	*	0.120947	Gas7	chr11-67570638-67571587	2.07112	0.0191737	chr11	67570638	67571587	chr11	67571192	67571202	11	-	14.2882	TCTATTTTAAT	1	Mef2c_MA0497.2	Cardiac_Cushion
Nfatc1	Gas7	0.565971	NFATC1	MA0624.3	chr11	67455437	67586437	131001	*	0.305074	Gas7	chr11-67585894-67586980	5.38562	3.60975e-08	chr11	67585894	67586980	chr11	67586512	67586517	6	+	11.9409	TGGAAA	1	Nfatc1_MA0624.3	Cardiac_Cushion
Nfatc3	Gas7	0.146611	NFATC3	MA0625.3	chr11	67455437	67586437	131001	*	0.305074	Gas7	chr11-67585894-67586980	5.38562	3.60975e-08	chr11	67585894	67586980	chr11	67586512	67586517	6	+	10.3913	TGGAAA	1	Nfatc3_MA0625.3	Cardiac_Cushion
Nfia	Gas7	0.266236	NFIA	MA0670.2	chr11	67358131	67455437	97307	*	0.151331	Gas7	chr11-67357666-67358596	3.30681	0.000471819	chr11	67357666	67358596	chr11	67358314	67358319	6	-	11.9734	TTGGCA	0.859667	Nfia_MA0670.2	Cardiac_Cushion
Nfic	Gas7	0.41251	NFIC	MA0119.1	chr11	67455437	67616936	161500	*	0.101892	Gas7	chr11-67616382-67617490	1.85604	0.031724	chr11	67616382	67617490	chr11	67616747	67616760	14	+	11.2212	TGGCTTCTTGCCAG	0.980071	Nfic_MA0119.1	Cardiac_Cushion
Nfic	Gas7	0.41251	NFIC	MA0119.1	chr11	67455437	67616936	161500	*	0.101892	Gas7	chr11-67616382-67617490	1.85604	0.031724	chr11	67616382	67617490	chr11	67616746	67616759	14	-	15.3111	ATGGCTTCTTGCCA	0.983214	Nfic_MA0119.1	Cardiac_Cushion
Nfic	Gas7	0.41251	NFIC	MA1527.2	chr11	67455437	67616936	161500	*	0.101892	Gas7	chr11-67616382-67617490	1.85604	0.031724	chr11	67616382	67617490	chr11	67616746	67616760	15	+	15.5072	ATGGCTTCTTGCCAG	0.980867	Nfic_MA1527.2	Cardiac_Cushion
Nfic	Gas7	0.41251	NFIC	MA1527.2	chr11	67455437	67616936	161500	*	0.101892	Gas7	chr11-67616382-67617490	1.85604	0.031724	chr11	67616382	67617490	chr11	67616746	67616760	15	-	11.9612	ATGGCTTCTTGCCAG	0.980867	Nfic_MA1527.2	Cardiac_Cushion
Nfix	Gas7	0.662244	NFIX	MA0671.2	chr11	67358131	67455437	97307	*	0.151331	Gas7	chr11-67357666-67358596	3.30681	0.000471819	chr11	67357666	67358596	chr11	67358314	67358319	6	-	10.1612	TTGGCA	0.859667	Nfix_MA0671.2	Cardiac_Cushion
Nfix	Gas7	0.662244	NFIX	MA1528.2	chr11	67455437	67482467	27031	*	0.171735	Gas7	chr11-67482017-67482916	2.67554	0.00373043	chr11	67482017	67482916	chr11	67482415	67482428	14	-	9.65643	AGGCATGGAGCCAG	0.806857	Nfix_MA1528.2	Cardiac_Cushion
Nfix	Gas7	0.662244	NFIX	MA1528.2	chr11	67455437	67616936	161500	*	0.101892	Gas7	chr11-67616382-67617490	1.85604	0.031724	chr11	67616382	67617490	chr11	67616746	67616759	14	+	15.7096	ATGGCTTCTTGCCA	0.983214	Nfix_MA1528.2	Cardiac_Cushion
Nfix	Gas7	0.662244	NFIX	MA1528.2	chr11	67455437	67616936	161500	*	0.101892	Gas7	chr11-67616382-67617490	1.85604	0.031724	chr11	67616382	67617490	chr11	67616747	67616760	14	-	12.9057	TGGCTTCTTGCCAG	0.980071	Nfix_MA1528.2	Cardiac_Cushion
Pou6f1	Gas7	0.259475	POU6F1	MA0628.2	chr11	67455437	67581876	126440	*	0.222063	Gas7	chr11-67581334-67582418	3.42769	0.000304366	chr11	67581334	67582418	chr11	67582123	67582128	6	+	12.0248	TAATTA	0.944167	Pou6f1_MA0628.2	Cardiac_Cushion
Pou6f1	Gas7	0.259475	POU6F1	MA0628.2	chr11	67455437	67581876	126440	*	0.222063	Gas7	chr11-67581334-67582418	3.42769	0.000304366	chr11	67581334	67582418	chr11	67582123	67582128	6	-	12.0248	TAATTA	0.944167	Pou6f1_MA0628.2	Cardiac_Cushion
Rbpj	Gas7	0.723583	RBPJ	MA1116.2	chr11	67455437	67586437	131001	*	0.305074	Gas7	chr11-67585894-67586980	5.38562	3.60975e-08	chr11	67585894	67586980	chr11	67586294	67586299	6	+	11.7789	TGGGAA	0.997167	Rbpj_MA1116.2	Cardiac_Cushion
Rbpj	Gas7	0.723583	RBPJ	MA1116.2	chr11	67455437	67586437	131001	*	0.305074	Gas7	chr11-67585894-67586980	5.38562	3.60975e-08	chr11	67585894	67586980	chr11	67586538	67586543	6	-	11.7789	TTCCCA	0.999667	Rbpj_MA1116.2	Cardiac_Cushion
Rela	Gas7	0.586976	RELA	MA0107.1	chr11	67455437	67482467	27031	*	0.171735	Gas7	chr11-67482017-67482916	2.67554	0.00373043	chr11	67482017	67482916	chr11	67482576	67482585	10	-	11.8061	GGAAATTCAG	1	Rela_MA0107.1	Cardiac_Cushion
Snai2	Gas7	0.117997	SNAI2	MA0745.3	chr11	67455437	67549894	94458	*	0.121591	Gas7	chr11-67549149-67550639	1.67341	0.0471231	chr11	67549149	67550639	chr11	67549509	67549516	8	-	13.3552	ACAGGTGT	0.82725	Snai2_MA0745.3	Cardiac_Cushion
Sox6	Gas7	0.0276367	SOX6	MA0515.1	chr11	67455437	67571113	115677	*	0.120947	Gas7	chr11-67570638-67571587	2.07112	0.0191737	chr11	67570638	67571587	chr11	67570803	67570812	10	+	14.0795	CCTTTGTTTC	0.9752	Sox6_MA0515.1	Cardiac_Cushion
Stat5b	Gas7	0.430111	STAT5B	MA0519.2	chr11	67455437	67616936	161500	*	0.101892	Gas7	chr11-67616382-67617490	1.85604	0.031724	chr11	67616382	67617490	chr11	67617098	67617106	9	+	12.3018	TTCCAAGAG	0.949	Stat5b_MA0519.2	Cardiac_Cushion
Tbx20	Gas7	0.769928	TBX20	MA0689.1	chr11	67455437	67482467	27031	*	0.171735	Gas7	chr11-67482017-67482916	2.67554	0.00373043	chr11	67482017	67482916	chr11	67482600	67482610	11	-	13.8064	TTTAACACCTC	0.992909	Tbx20_MA0689.1	Cardiac_Cushion
Tcf21	Gas7	0.892808	TCF21	MA1568.2	chr11	67455437	67589042	133606	*	0.144347	Gas7	chr11-67588540-67589543	2.66521	0.003847	chr11	67588540	67589543	chr11	67588578	67588587	10	-	11.9477	GCCATCTGGT	0.9325	Tcf21_MA1568.2	Cardiac_Cushion
Tcf4	Gas7	0.107454	TCF4	MA0830.3	chr11	67455437	67482467	27031	*	0.171735	Gas7	chr11-67482017-67482916	2.67554	0.00373043	chr11	67482017	67482916	chr11	67482271	67482278	8	-	11.7874	GCAGGTGG	0.934	Tcf4_MA0830.3	Cardiac_Cushion
Tcf7l1	Gas7	0.340575	TCF7L1	MA1421.1	chr11	67455437	67571113	115677	*	0.120947	Gas7	chr11-67570638-67571587	2.07112	0.0191737	chr11	67570638	67571587	chr11	67571179	67571190	12	+	13.4452	CAACGTCAAAGG	0.996417	Tcf7l1_MA1421.1	Cardiac_Cushion
Zeb1	Gas7	0.81009	ZEB1	MA0103.4	chr11	67455437	67482467	27031	*	0.171735	Gas7	chr11-67482017-67482916	2.67554	0.00373043	chr11	67482017	67482916	chr11	67482272	67482277	6	-	11.4631	CAGGTG	0.946	Zeb1_MA0103.4	Cardiac_Cushion
Zeb1	Gas7	0.81009	ZEB1	MA0103.4	chr11	67455437	67549894	94458	*	0.121591	Gas7	chr11-67549149-67550639	1.67341	0.0471231	chr11	67549149	67550639	chr11	67549510	67549515	6	-	11.4631	CAGGTG	0.900333	Zeb1_MA0103.4	Cardiac_Cushion
Erf	B2m	0.410668	ERF	MA1935.2	chr2	122147686	122164385	16700	*	0.268372	B2m	chr2-122163714-122165056	4.29323	8.80477e-06	chr2	122163714	122165056	chr2	122163718	122163727	10	+	12.191	AGACAGGAAA	0.9386	Erf_MA1935.2	Cardiac_Cushion
Erf	B2m	0.410668	ERF	MA1936.2	chr2	122147686	122164385	16700	*	0.268372	B2m	chr2-122163714-122165056	4.29323	8.80477e-06	chr2	122163714	122165056	chr2	122163716	122163727	12	+	14.443	AAAGACAGGAAA	0.945417	Erf_MA1936.2	Cardiac_Cushion
Foxo1	B2m	0.866437	FOXO1	MA1936.2	chr2	122147686	122164385	16700	*	0.268372	B2m	chr2-122163714-122165056	4.29323	8.80477e-06	chr2	122163714	122165056	chr2	122163716	122163727	12	+	14.443	AAAGACAGGAAA	0.945417	Foxo1_MA1936.2	Cardiac_Cushion
Pknox2	B2m	0.634619	PKNOX2	MA0783.1	chr2	121677294	122147686	470393	*	0.203735	B2m	chr2-121676816-121677772	2.72564	0.0032088	chr2	121676816	121677772	chr2	121677330	121677341	12	-	4.95968	TGTCATTTGTCA	0.947083	Pknox2_MA0783.1	Cardiac_Cushion
Pou6f1	B2m	0.491063	POU6F1	MA0628.2	chr2	121677294	122147686	470393	*	0.203735	B2m	chr2-121676816-121677772	2.72564	0.0032088	chr2	121676816	121677772	chr2	121677477	121677482	6	+	12.0248	TAATTA	0.898	Pou6f1_MA0628.2	Cardiac_Cushion
Pou6f1	B2m	0.491063	POU6F1	MA0628.2	chr2	121677294	122147686	470393	*	0.203735	B2m	chr2-121676816-121677772	2.72564	0.0032088	chr2	121676816	121677772	chr2	121677477	121677482	6	-	12.0248	TAATTA	0.898	Pou6f1_MA0628.2	Cardiac_Cushion
Atf3	Rhou	0.58393	ATF3	MA1988.2	chr8	123410166	123653929	243764	*	0.122683	Rhou	chr8-123409744-123410588	3.51792	0.000217469	chr8	123409744	123410588	chr8	123410227	123410233	7	-	13.1599	TGAGTCA	0.964571	Atf3_MA1988.2	Cardiac_Cushion
Atf3	Rhou	0.58393	ATF3	MA1988.2	chr8	123653929	123717674	63746	*	0.139073	Rhou	chr8-123717170-123718177	3.81861	6.71035e-05	chr8	123717170	123718177	chr8	123717635	123717641	7	+	13.1599	TGACTCA	0.902714	Atf3_MA1988.2	Cardiac_Cushion
Bach1	Rhou	0.091261	BACH1	MA1633.2	chr8	123410166	123653929	243764	*	0.122683	Rhou	chr8-123409744-123410588	3.51792	0.000217469	chr8	123409744	123410588	chr8	123410226	123410234	9	-	12.3023	ATGAGTCAG	0.919556	Bach1_MA1633.2	Cardiac_Cushion
Bach1	Rhou	0.091261	BACH1	MA1633.2	chr8	123653929	123717674	63746	*	0.139073	Rhou	chr8-123717170-123718177	3.81861	6.71035e-05	chr8	123717170	123718177	chr8	123717634	123717642	9	+	12.2489	GTGACTCAC	0.851556	Bach1_MA1633.2	Cardiac_Cushion
Bach1	Rhou	0.091261	BACH1	MA0591.2	chr8	123410166	123653929	243764	*	0.122683	Rhou	chr8-123409744-123410588	3.51792	0.000217469	chr8	123409744	123410588	chr8	123410225	123410236	12	+	13.7189	CATGAGTCAGCC	0.8525	Bach1_MA0591.2	Cardiac_Cushion
Erf	Rhou	0.619523	ERF	MA1934.2	chr8	123410166	123653929	243764	*	0.122683	Rhou	chr8-123409744-123410588	3.51792	0.000217469	chr8	123409744	123410588	chr8	123410182	123410194	13	-	8.22373	AAGCTGGTTCCCG	0.804769	Erf_MA1934.2	Cardiac_Cushion
Erf	Rhou	0.619523	ERF	MA1934.2	chr8	123653929	124070624	416696	*	0.101341	Rhou	chr8-124070143-124071104	2.06619	0.0194054	chr8	124070143	124071104	chr8	124070587	124070599	13	+	13.5379	ACGGAAACAGATG	0.978846	Erf_MA1934.2	Cardiac_Cushion
Etv1	Rhou	0.232852	ETV1	MA1966.2	chr8	123653929	124070624	416696	*	0.101341	Rhou	chr8-124070143-124071104	2.06619	0.0194054	chr8	124070143	124071104	chr8	124070587	124070599	13	+	15.847	ACGGAAACAGATG	0.978846	Etv1_MA1966.2	Cardiac_Cushion
Etv5	Rhou	0.304841	ETV5	MA1945.2	chr8	123653929	124070624	416696	*	0.101341	Rhou	chr8-124070143-124071104	2.06619	0.0194054	chr8	124070143	124071104	chr8	124070586	124070599	14	+	15.4716	AACGGAAACAGATG	0.973143	Etv5_MA1945.2	Cardiac_Cushion
Fos	Rhou	0.279771	FOS	MA0476.2	chr8	123410166	123653929	243764	*	0.122683	Rhou	chr8-123409744-123410588	3.51792	0.000217469	chr8	123409744	123410588	chr8	123410226	123410233	8	-	14.58	ATGAGTCA	0.910375	Fos_MA0476.2	Cardiac_Cushion
Fos	Rhou	0.279771	FOS	MA0099.4	chr8	123410166	123653929	243764	*	0.122683	Rhou	chr8-123409744-123410588	3.51792	0.000217469	chr8	123409744	123410588	chr8	123410226	123410234	9	+	12.7164	ATGAGTCAG	0.919556	Fos_MA0099.4	Cardiac_Cushion
Fos	Rhou	0.279771	FOS	MA0099.4	chr8	123653929	123717674	63746	*	0.139073	Rhou	chr8-123717170-123718177	3.81861	6.71035e-05	chr8	123717170	123718177	chr8	123717634	123717642	9	-	13.0055	GTGACTCAC	0.851556	Fos_MA0099.4	Cardiac_Cushion
Fos	Rhou	0.279771	FOS	MA1134.2	chr8	123653929	123717674	63746	*	0.139073	Rhou	chr8-123717170-123718177	3.81861	6.71035e-05	chr8	123717170	123718177	chr8	123717634	123717642	9	-	13.1077	GTGACTCAC	0.851556	Fos_MA1134.2	Cardiac_Cushion
Fos	Rhou	0.279771	FOS	MA1141.2	chr8	123410166	123653929	243764	*	0.122683	Rhou	chr8-123409744-123410588	3.51792	0.000217469	chr8	123409744	123410588	chr8	123410226	123410234	9	+	13.0013	ATGAGTCAG	0.919556	Fos_MA1141.2	Cardiac_Cushion
Fos	Rhou	0.279771	FOS	MA1141.2	chr8	123653929	123717674	63746	*	0.139073	Rhou	chr8-123717170-123718177	3.81861	6.71035e-05	chr8	123717170	123718177	chr8	123717634	123717642	9	-	13.5299	GTGACTCAC	0.851556	Fos_MA1141.2	Cardiac_Cushion
Fosb	Rhou	0.0276889	FOSB	MA1135.2	chr8	123653929	123717674	63746	*	0.139073	Rhou	chr8-123717170-123718177	3.81861	6.71035e-05	chr8	123717170	123718177	chr8	123717634	123717642	9	+	13.096	GTGACTCAC	0.851556	Fosb_MA1135.2	Cardiac_Cushion
Foxk1	Rhou	0.349238	FOXK1	MA0852.3	chr8	123653929	123717674	63746	*	0.139073	Rhou	chr8-123717170-123718177	3.81861	6.71035e-05	chr8	123717170	123718177	chr8	123717594	123717600	7	-	13.463	TGTTTAC	0.921286	Foxk1_MA0852.3	Cardiac_Cushion
Foxo1	Rhou	0.253026	FOXO1	MA0480.3	chr8	123653929	123717674	63746	*	0.139073	Rhou	chr8-123717170-123718177	3.81861	6.71035e-05	chr8	123717170	123718177	chr8	123717594	123717600	7	-	13.05	TGTTTAC	0.921286	Foxo1_MA0480.3	Cardiac_Cushion
Foxo3	Rhou	0.147687	FOXO3	MA0157.4	chr8	123653929	123717674	63746	*	0.139073	Rhou	chr8-123717170-123718177	3.81861	6.71035e-05	chr8	123717170	123718177	chr8	123717594	123717600	7	-	13.2124	TGTTTAC	0.921286	Foxo3_MA0157.4	Cardiac_Cushion
Gata4	Rhou	0.64372	GATA4	MA0482.3	chr8	123648568	123653929	5362	*	0.106173	Rhou	chr8-123647993-123649143	2.52921	0.00571604	chr8	123647993	123649143	chr8	123648779	123648786	8	+	13.1321	TCTTATCT	0.8615	Gata4_MA0482.3	Cardiac_Cushion
Gata6	Rhou	0.415324	GATA6	MA1104.3	chr8	123648568	123653929	5362	*	0.106173	Rhou	chr8-123647993-123649143	2.52921	0.00571604	chr8	123647993	123649143	chr8	123648779	123648786	8	+	14.781	TCTTATCT	0.8615	Gata6_MA1104.3	Cardiac_Cushion
Gata6	Rhou	0.415324	GATA6	MA1104.3	chr8	123648568	123653929	5362	*	0.106173	Rhou	chr8-123647993-123649143	2.52921	0.00571604	chr8	123647993	123649143	chr8	123648854	123648861	8	+	12.5604	TCTTATCA	0.8585	Gata6_MA1104.3	Cardiac_Cushion
Jun	Rhou	0.288107	JUN	MA0462.3	chr8	123410166	123653929	243764	*	0.122683	Rhou	chr8-123409744-123410588	3.51792	0.000217469	chr8	123409744	123410588	chr8	123410227	123410233	7	-	13.1937	TGAGTCA	0.964571	Jun_MA0462.3	Cardiac_Cushion
Jun	Rhou	0.288107	JUN	MA0462.3	chr8	123653929	123717674	63746	*	0.139073	Rhou	chr8-123717170-123718177	3.81861	6.71035e-05	chr8	123717170	123718177	chr8	123717635	123717641	7	+	13.1937	TGACTCA	0.902714	Jun_MA0462.3	Cardiac_Cushion
Jun	Rhou	0.288107	JUN	MA0489.3	chr8	123410166	123653929	243764	*	0.122683	Rhou	chr8-123409744-123410588	3.51792	0.000217469	chr8	123409744	123410588	chr8	123410226	123410233	8	-	14.7306	ATGAGTCA	0.910375	Jun_MA0489.3	Cardiac_Cushion
Jun	Rhou	0.288107	JUN	MA0489.3	chr8	123653929	123717674	63746	*	0.139073	Rhou	chr8-123717170-123718177	3.81861	6.71035e-05	chr8	123717170	123718177	chr8	123717635	123717642	8	+	12.4342	TGACTCAC	0.861625	Jun_MA0489.3	Cardiac_Cushion
Jun	Rhou	0.288107	JUN	MA0099.4	chr8	123410166	123653929	243764	*	0.122683	Rhou	chr8-123409744-123410588	3.51792	0.000217469	chr8	123409744	123410588	chr8	123410226	123410234	9	+	12.7164	ATGAGTCAG	0.919556	Jun_MA0099.4	Cardiac_Cushion
Jun	Rhou	0.288107	JUN	MA0099.4	chr8	123653929	123717674	63746	*	0.139073	Rhou	chr8-123717170-123718177	3.81861	6.71035e-05	chr8	123717170	123718177	chr8	123717634	123717642	9	-	13.0055	GTGACTCAC	0.851556	Jun_MA0099.4	Cardiac_Cushion
Jun	Rhou	0.288107	JUN	MA1128.2	chr8	123410166	123653929	243764	*	0.122683	Rhou	chr8-123409744-123410588	3.51792	0.000217469	chr8	123409744	123410588	chr8	123410226	123410234	9	-	12.8747	ATGAGTCAG	0.919556	Jun_MA1128.2	Cardiac_Cushion
Jun	Rhou	0.288107	JUN	MA1128.2	chr8	123653929	123717674	63746	*	0.139073	Rhou	chr8-123717170-123718177	3.81861	6.71035e-05	chr8	123717170	123718177	chr8	123717634	123717642	9	+	13.0737	GTGACTCAC	0.851556	Jun_MA1128.2	Cardiac_Cushion
Jun	Rhou	0.288107	JUN	MA1130.2	chr8	123410166	123653929	243764	*	0.122683	Rhou	chr8-123409744-123410588	3.51792	0.000217469	chr8	123409744	123410588	chr8	123410226	123410234	9	+	12.7037	ATGAGTCAG	0.919556	Jun_MA1130.2	Cardiac_Cushion
Jun	Rhou	0.288107	JUN	MA1130.2	chr8	123653929	123717674	63746	*	0.139073	Rhou	chr8-123717170-123718177	3.81861	6.71035e-05	chr8	123717170	123718177	chr8	123717634	123717642	9	-	13.2185	GTGACTCAC	0.851556	Jun_MA1130.2	Cardiac_Cushion
Junb	Rhou	0.572283	JUNB	MA1134.2	chr8	123653929	123717674	63746	*	0.139073	Rhou	chr8-123717170-123718177	3.81861	6.71035e-05	chr8	123717170	123718177	chr8	123717634	123717642	9	-	13.1077	GTGACTCAC	0.851556	Junb_MA1134.2	Cardiac_Cushion
Junb	Rhou	0.572283	JUNB	MA0490.3	chr8	123410166	123653929	243764	*	0.122683	Rhou	chr8-123409744-123410588	3.51792	0.000217469	chr8	123409744	123410588	chr8	123410226	123410234	9	-	13.5065	ATGAGTCAG	0.919556	Junb_MA0490.3	Cardiac_Cushion
Junb	Rhou	0.572283	JUNB	MA1135.2	chr8	123653929	123717674	63746	*	0.139073	Rhou	chr8-123717170-123718177	3.81861	6.71035e-05	chr8	123717170	123718177	chr8	123717634	123717642	9	+	13.096	GTGACTCAC	0.851556	Junb_MA1135.2	Cardiac_Cushion
Junb	Rhou	0.572283	JUNB	MA1137.2	chr8	123410166	123653929	243764	*	0.122683	Rhou	chr8-123409744-123410588	3.51792	0.000217469	chr8	123409744	123410588	chr8	123410226	123410234	9	-	11.8121	ATGAGTCAG	0.919556	Junb_MA1137.2	Cardiac_Cushion
Junb	Rhou	0.572283	JUNB	MA1137.2	chr8	123653929	123717674	63746	*	0.139073	Rhou	chr8-123717170-123718177	3.81861	6.71035e-05	chr8	123717170	123718177	chr8	123717634	123717642	9	+	11.8097	GTGACTCAC	0.851556	Junb_MA1137.2	Cardiac_Cushion
Junb	Rhou	0.572283	JUNB	MA1138.2	chr8	123653929	123717674	63746	*	0.139073	Rhou	chr8-123717170-123718177	3.81861	6.71035e-05	chr8	123717170	123718177	chr8	123717634	123717642	9	+	13.0342	GTGACTCAC	0.851556	Junb_MA1138.2	Cardiac_Cushion
Jund	Rhou	0.282127	JUND	MA1141.2	chr8	123410166	123653929	243764	*	0.122683	Rhou	chr8-123409744-123410588	3.51792	0.000217469	chr8	123409744	123410588	chr8	123410226	123410234	9	+	13.0013	ATGAGTCAG	0.919556	Jund_MA1141.2	Cardiac_Cushion
Jund	Rhou	0.282127	JUND	MA1141.2	chr8	123653929	123717674	63746	*	0.139073	Rhou	chr8-123717170-123718177	3.81861	6.71035e-05	chr8	123717170	123718177	chr8	123717634	123717642	9	-	13.5299	GTGACTCAC	0.851556	Jund_MA1141.2	Cardiac_Cushion
Jund	Rhou	0.282127	JUND	MA0491.3	chr8	123410166	123653929	243764	*	0.122683	Rhou	chr8-123409744-123410588	3.51792	0.000217469	chr8	123409744	123410588	chr8	123410226	123410234	9	-	13.5366	ATGAGTCAG	0.919556	Jund_MA0491.3	Cardiac_Cushion
Jund	Rhou	0.282127	JUND	MA1144.2	chr8	123653929	123717674	63746	*	0.139073	Rhou	chr8-123717170-123718177	3.81861	6.71035e-05	chr8	123717170	123718177	chr8	123717634	123717642	9	+	13.0917	GTGACTCAC	0.851556	Jund_MA1144.2	Cardiac_Cushion
Klf4	Rhou	0.506198	KLF4	MA0039.5	chr8	123410166	123653929	243764	*	0.122683	Rhou	chr8-123409744-123410588	3.51792	0.000217469	chr8	123409744	123410588	chr8	123410435	123410442	8	-	10.1474	GGGAGGGG	0.981375	Klf4_MA0039.5	Cardiac_Cushion
Maf	Rhou	0.115641	MAF	MA0501.2	chr8	123410166	123653929	243764	*	0.122683	Rhou	chr8-123409744-123410588	3.51792	0.000217469	chr8	123409744	123410588	chr8	123410226	123410236	11	+	11.8824	ATGAGTCAGCC	0.926545	Maf_MA0501.2	Cardiac_Cushion
Mafg	Rhou	0.452488	MAFG	MA0659.4	chr8	123410166	123653929	243764	*	0.122683	Rhou	chr8-123409744-123410588	3.51792	0.000217469	chr8	123409744	123410588	chr8	123410225	123410236	12	+	12.4955	CATGAGTCAGCC	0.8525	Mafg_MA0659.4	Cardiac_Cushion
Mafg	Rhou	0.452488	MAFG	MA0089.3	chr8	123410166	123653929	243764	*	0.122683	Rhou	chr8-123409744-123410588	3.51792	0.000217469	chr8	123409744	123410588	chr8	123410226	123410236	11	+	11.958	ATGAGTCAGCC	0.926545	Mafg_MA0089.3	Cardiac_Cushion
Nfe2l1	Rhou	0.072636	NFE2L1	MA0089.3	chr8	123410166	123653929	243764	*	0.122683	Rhou	chr8-123409744-123410588	3.51792	0.000217469	chr8	123409744	123410588	chr8	123410226	123410236	11	+	11.958	ATGAGTCAGCC	0.926545	Nfe2l1_MA0089.3	Cardiac_Cushion
Nr2f6	Rhou	0.460044	NR2F6	MA0677.2	chr8	123653929	123716069	62141	*	0.101651	Rhou	chr8-123715576-123716562	2.37218	0.00884172	chr8	123715576	123716562	chr8	123716040	123716052	13	+	11.9892	AGCTCAAAGGTCC	0.971615	Nr2f6_MA0677.2	Cardiac_Cushion
Sp1	Rhou	0.189435	SP1	MA0079.5	chr8	123410166	123653929	243764	*	0.122683	Rhou	chr8-123409744-123410588	3.51792	0.000217469	chr8	123409744	123410588	chr8	123410434	123410442	9	+	14.1688	GGGGAGGGG	0.928556	Sp1_MA0079.5	Cardiac_Cushion
Stat3	Rhou	0.625077	STAT3	MA0144.3	chr8	123410166	123653929	243764	*	0.122683	Rhou	chr8-123409744-123410588	3.51792	0.000217469	chr8	123409744	123410588	chr8	123410189	123410197	9	-	12.8314	TTCCCGGCA	0.937333	Stat3_MA0144.3	Cardiac_Cushion
Tcf21	Rhou	0.119965	TCF21	MA0832.2	chr8	123648568	123653929	5362	*	0.106173	Rhou	chr8-123647993-123649143	2.52921	0.00571604	chr8	123647993	123649143	chr8	123649085	123649094	10	+	11.0386	AACAGCTGGA	0.9135	Tcf21_MA0832.2	Cardiac_Cushion
Tcf21	Rhou	0.119965	TCF21	MA0832.2	chr8	123648568	123653929	5362	*	0.106173	Rhou	chr8-123647993-123649143	2.52921	0.00571604	chr8	123647993	123649143	chr8	123649085	123649094	10	-	9.35574	AACAGCTGGA	0.9135	Tcf21_MA0832.2	Cardiac_Cushion
Tcf21	Rhou	0.119965	TCF21	MA0832.2	chr8	123653929	124070624	416696	*	0.101341	Rhou	chr8-124070143-124071104	2.06619	0.0194054	chr8	124070143	124071104	chr8	124070592	124070601	10	-	10.2265	AACAGATGTC	0.8376	Tcf21_MA0832.2	Cardiac_Cushion
Thrb	Rhou	0.535439	THRB	MA1574.2	chr8	123648568	123653929	5362	*	0.106173	Rhou	chr8-123647993-123649143	2.52921	0.00571604	chr8	123647993	123649143	chr8	123648811	123648823	13	+	10.3358	AGGTCAAGGTTTT	0.978	Thrb_MA1574.2	Cardiac_Cushion
Thrb	Rhou	0.535439	THRB	MA1576.2	chr8	123653929	123716069	62141	*	0.101651	Rhou	chr8-123715576-123716562	2.37218	0.00884172	chr8	123715576	123716562	chr8	123716038	123716055	18	+	6.75694	TCAGCTCAAAGGTCCTGA	0.955333	Thrb_MA1576.2	Cardiac_Cushion
Twist1	Rhou	0.0415647	TWIST1	MA1123.3	chr8	123653929	124070624	416696	*	0.101341	Rhou	chr8-124070143-124071104	2.06619	0.0194054	chr8	124070143	124071104	chr8	124070593	124070600	8	+	12.2223	ACAGATGT	0.9205	Twist1_MA1123.3	Cardiac_Cushion
Atf3	Col3a1	0.186039	ATF3	MA1988.2	chr1	45304453	45311538	7086	*	0.121556	Col3a1	chr1-45303980-45304926	3.11348	0.000924475	chr1	45303980	45304926	chr1	45304481	45304487	7	+	13.1599	TGACTCA	0.999429	Atf3_MA1988.2	Cardiac_Cushion
Atf3	Col3a1	0.186039	ATF3	MA1988.2	chr1	45311538	45321139	9602	*	0.119124	Col3a1	chr1-45320590-45321687	2.49038	0.00638037	chr1	45320590	45321687	chr1	45321579	45321585	7	+	13.1599	TGACTCA	0.963	Atf3_MA1988.2	Cardiac_Cushion
Atf3	Col3a1	0.186039	ATF3	MA1988.2	chr1	45311538	45626869	315332	*	0.127011	Col3a1	chr1-45626495-45627243	2.76276	0.0028657	chr1	45626495	45627243	chr1	45626862	45626868	7	-	13.1599	TGAGTCA	1	Atf3_MA1988.2	Cardiac_Cushion
Atf3	Col3a1	0.186039	ATF3	MA1988.2	chr1	45311538	45664312	352775	*	0.140779	Col3a1	chr1-45663816-45664807	2.63462	0.00421157	chr1	45663816	45664807	chr1	45664067	45664073	7	-	13.1599	TGAGTCA	1	Atf3_MA1988.2	Cardiac_Cushion
Atf3	Col3a1	0.186039	ATF3	MA1988.2	chr1	45311538	45673019	361482	*	0.139681	Col3a1	chr1-45672493-45673544	3.02562	0.00124061	chr1	45672493	45673544	chr1	45673010	45673016	7	-	13.1599	TGAGTCA	1	Atf3_MA1988.2	Cardiac_Cushion
Atf3	Col3a1	0.186039	ATF3	MA0605.3	chr1	45043504	45311538	268035	*	0.152915	Col3a1	chr1-45042951-45044056	2.85122	0.00217762	chr1	45042951	45044056	chr1	45043624	45043633	10	+	12.3687	GTGACATCAT	0.9993	Atf3_MA0605.3	Cardiac_Cushion
Atf3	Col3a1	0.186039	ATF3	MA0605.3	chr1	45043504	45311538	268035	*	0.152915	Col3a1	chr1-45042951-45044056	2.85122	0.00217762	chr1	45042951	45044056	chr1	45043624	45043633	10	-	11.6784	GTGACATCAT	0.9993	Atf3_MA0605.3	Cardiac_Cushion
Atf3	Col3a1	0.186039	ATF3	MA0605.3	chr1	45311538	45321139	9602	*	0.119124	Col3a1	chr1-45320590-45321687	2.49038	0.00638037	chr1	45320590	45321687	chr1	45321602	45321611	10	+	8.73066	ATGACATAAT	0.984	Atf3_MA0605.3	Cardiac_Cushion
Atf3	Col3a1	0.186039	ATF3	MA0605.3	chr1	45311538	45321139	9602	*	0.119124	Col3a1	chr1-45320590-45321687	2.49038	0.00638037	chr1	45320590	45321687	chr1	45321602	45321611	10	-	7.89791	ATGACATAAT	0.984	Atf3_MA0605.3	Cardiac_Cushion
Atf4	Col3a1	0.422358	ATF4	MA0833.3	chr1	45311538	45356232	44695	*	0.16695	Col3a1	chr1-45355683-45356780	3.65717	0.000127507	chr1	45355683	45356780	chr1	45356129	45356138	10	+	16.4104	ATGATGAAAT	0.9994	Atf4_MA0833.3	Cardiac_Cushion
Atf7	Col3a1	0.554496	ATF7	MA0834.2	chr1	45043504	45311538	268035	*	0.152915	Col3a1	chr1-45042951-45044056	2.85122	0.00217762	chr1	45042951	45044056	chr1	45043624	45043633	10	+	8.75986	GTGACATCAT	0.9993	Atf7_MA0834.2	Cardiac_Cushion
Atf7	Col3a1	0.554496	ATF7	MA0834.2	chr1	45043504	45311538	268035	*	0.152915	Col3a1	chr1-45042951-45044056	2.85122	0.00217762	chr1	45042951	45044056	chr1	45043624	45043633	10	-	9.49764	GTGACATCAT	0.9993	Atf7_MA0834.2	Cardiac_Cushion
Atf7	Col3a1	0.554496	ATF7	MA0834.2	chr1	45311538	45321139	9602	*	0.119124	Col3a1	chr1-45320590-45321687	2.49038	0.00638037	chr1	45320590	45321687	chr1	45321602	45321611	10	+	8.72911	ATGACATAAT	0.984	Atf7_MA0834.2	Cardiac_Cushion
Atf7	Col3a1	0.554496	ATF7	MA0834.2	chr1	45311538	45701179	389642	*	0.153698	Col3a1	chr1-45700716-45701642	3.88681	5.07845e-05	chr1	45700716	45701642	chr1	45701128	45701137	10	-	9.3718	ATGACTTCAT	0.9658	Atf7_MA0834.2	Cardiac_Cushion
Bach1	Col3a1	0.0940536	BACH1	MA1633.2	chr1	45304453	45311538	7086	*	0.121556	Col3a1	chr1-45303980-45304926	3.11348	0.000924475	chr1	45303980	45304926	chr1	45304480	45304488	9	+	13.2994	ATGACTCAG	0.996444	Bach1_MA1633.2	Cardiac_Cushion
Bach1	Col3a1	0.0940536	BACH1	MA1633.2	chr1	45311538	45626869	315332	*	0.127011	Col3a1	chr1-45626495-45627243	2.76276	0.0028657	chr1	45626495	45627243	chr1	45626861	45626869	9	-	14.3628	ATGAGTCAC	0.999778	Bach1_MA1633.2	Cardiac_Cushion
Bach1	Col3a1	0.0940536	BACH1	MA1633.2	chr1	45311538	45664312	352775	*	0.140779	Col3a1	chr1-45663816-45664807	2.63462	0.00421157	chr1	45663816	45664807	chr1	45664066	45664074	9	-	12.2489	GTGAGTCAC	1	Bach1_MA1633.2	Cardiac_Cushion
Bach1	Col3a1	0.0940536	BACH1	MA1633.2	chr1	45311538	45673019	361482	*	0.139681	Col3a1	chr1-45672493-45673544	3.02562	0.00124061	chr1	45672493	45673544	chr1	45673009	45673017	9	-	12.3023	ATGAGTCAG	0.999889	Bach1_MA1633.2	Cardiac_Cushion
Bach1	Col3a1	0.0940536	BACH1	MA0591.2	chr1	45311538	45673019	361482	*	0.139681	Col3a1	chr1-45672493-45673544	3.02562	0.00124061	chr1	45672493	45673544	chr1	45673008	45673019	12	+	18.8865	GATGAGTCAGCA	0.996667	Bach1_MA0591.2	Cardiac_Cushion
Bach1	Col3a1	0.0940536	BACH1	MA0591.2	chr1	45311538	45673019	361482	*	0.139681	Col3a1	chr1-45672493-45673544	3.02562	0.00124061	chr1	45672493	45673544	chr1	45673007	45673018	12	-	9.93535	TGATGAGTCAGC	0.997917	Bach1_MA0591.2	Cardiac_Cushion
Cebpg	Col3a1	0.207348	CEBPG	MA1636.2	chr1	45311538	45356232	44695	*	0.16695	Col3a1	chr1-45355683-45356780	3.65717	0.000127507	chr1	45355683	45356780	chr1	45356129	45356138	10	+	15.7165	ATGATGAAAT	0.9994	Cebpg_MA1636.2	Cardiac_Cushion
Creb5	Col3a1	0.428693	CREB5	MA0840.2	chr1	45043504	45311538	268035	*	0.152915	Col3a1	chr1-45042951-45044056	2.85122	0.00217762	chr1	45042951	45044056	chr1	45043624	45043633	10	-	12.1921	GTGACATCAT	0.9993	Creb5_MA0840.2	Cardiac_Cushion
Creb5	Col3a1	0.428693	CREB5	MA0840.2	chr1	45311538	45321139	9602	*	0.119124	Col3a1	chr1-45320590-45321687	2.49038	0.00638037	chr1	45320590	45321687	chr1	45321602	45321611	10	+	12.0192	ATGACATAAT	0.984	Creb5_MA0840.2	Cardiac_Cushion
Creb5	Col3a1	0.428693	CREB5	MA0840.2	chr1	45311538	45321139	9602	*	0.119124	Col3a1	chr1-45320590-45321687	2.49038	0.00638037	chr1	45320590	45321687	chr1	45321602	45321611	10	-	10.6199	ATGACATAAT	0.984	Creb5_MA0840.2	Cardiac_Cushion
Ebf2	Col3a1	0.652631	EBF2	MA1604.2	chr1	45311538	45664312	352775	*	0.140779	Col3a1	chr1-45663816-45664807	2.63462	0.00421157	chr1	45663816	45664807	chr1	45664050	45664058	9	-	11.8869	ACCCTTGGG	0.998667	Ebf2_MA1604.2	Cardiac_Cushion
Elk3	Col3a1	0.418747	ELK3	MA1955.2	chr1	45043504	45311538	268035	*	0.152915	Col3a1	chr1-45042951-45044056	2.85122	0.00217762	chr1	45042951	45044056	chr1	45043368	45043380	13	+	16.4023	TTAAACAGGAAAT	0.999538	Elk3_MA1955.2	Cardiac_Cushion
Elk3	Col3a1	0.418747	ELK3	MA1955.2	chr1	45043504	45311538	268035	*	0.152915	Col3a1	chr1-45042951-45044056	2.85122	0.00217762	chr1	45042951	45044056	chr1	45043491	45043503	13	-	13.4739	TCTTCCTGCTTTC	0.915846	Elk3_MA1955.2	Cardiac_Cushion
Elk3	Col3a1	0.418747	ELK3	MA1955.2	chr1	45311538	45626869	315332	*	0.127011	Col3a1	chr1-45626495-45627243	2.76276	0.0028657	chr1	45626495	45627243	chr1	45626973	45626985	13	+	13.3024	AAAAACAGGAGGT	0.938385	Elk3_MA1955.2	Cardiac_Cushion
Elk3	Col3a1	0.418747	ELK3	MA1955.2	chr1	45311538	45664312	352775	*	0.140779	Col3a1	chr1-45663816-45664807	2.63462	0.00421157	chr1	45663816	45664807	chr1	45664040	45664052	13	+	14.9362	GAAAACAGGAACC	0.999923	Elk3_MA1955.2	Cardiac_Cushion
Erf	Col3a1	0.0880497	ERF	MA0760.2	chr1	45043504	45311538	268035	*	0.152915	Col3a1	chr1-45042951-45044056	2.85122	0.00217762	chr1	45042951	45044056	chr1	45043372	45043380	9	+	11.9841	ACAGGAAAT	1	Erf_MA0760.2	Cardiac_Cushion
Erf	Col3a1	0.0880497	ERF	MA1935.2	chr1	45043504	45311538	268035	*	0.152915	Col3a1	chr1-45042951-45044056	2.85122	0.00217762	chr1	45042951	45044056	chr1	45043370	45043379	10	+	14.6773	AAACAGGAAA	1	Erf_MA1935.2	Cardiac_Cushion
Erf	Col3a1	0.0880497	ERF	MA1935.2	chr1	45043504	45311538	268035	*	0.152915	Col3a1	chr1-45042951-45044056	2.85122	0.00217762	chr1	45042951	45044056	chr1	45043492	45043501	10	-	12.7792	CTTCCTGCTT	0.9065	Erf_MA1935.2	Cardiac_Cushion
Erf	Col3a1	0.0880497	ERF	MA1935.2	chr1	45311538	45664312	352775	*	0.140779	Col3a1	chr1-45663816-45664807	2.63462	0.00421157	chr1	45663816	45664807	chr1	45664042	45664051	10	+	12.7319	AAACAGGAAC	1	Erf_MA1935.2	Cardiac_Cushion
Erf	Col3a1	0.0880497	ERF	MA1935.2	chr1	45311538	45756613	445076	*	0.156301	Col3a1	chr1-45755860-45757365	2.40516	0.00808259	chr1	45755860	45757365	chr1	45756140	45756149	10	+	13.0313	TAACAGGAAG	0.8042	Erf_MA1935.2	Cardiac_Cushion
Erf	Col3a1	0.0880497	ERF	MA1936.2	chr1	45043504	45311538	268035	*	0.152915	Col3a1	chr1-45042951-45044056	2.85122	0.00217762	chr1	45042951	45044056	chr1	45043492	45043503	12	-	13.4441	CTTCCTGCTTTC	0.91525	Erf_MA1936.2	Cardiac_Cushion
Erf	Col3a1	0.0880497	ERF	MA1936.2	chr1	45311538	45626869	315332	*	0.127011	Col3a1	chr1-45626495-45627243	2.76276	0.0028657	chr1	45626495	45627243	chr1	45626973	45626984	12	+	13.2288	AAAAACAGGAGG	0.937667	Erf_MA1936.2	Cardiac_Cushion
Erf	Col3a1	0.0880497	ERF	MA1936.2	chr1	45311538	45664312	352775	*	0.140779	Col3a1	chr1-45663816-45664807	2.63462	0.00421157	chr1	45663816	45664807	chr1	45664040	45664051	12	+	13.67	GAAAACAGGAAC	1	Erf_MA1936.2	Cardiac_Cushion
Ets1	Col3a1	0.395578	ETS1	MA0098.4	chr1	45043504	45311538	268035	*	0.152915	Col3a1	chr1-45042951-45044056	2.85122	0.00217762	chr1	45042951	45044056	chr1	45043372	45043380	9	+	12.3734	ACAGGAAAT	1	Ets1_MA0098.4	Cardiac_Cushion
Etv1	Col3a1	0.849585	ETV1	MA0761.3	chr1	45043504	45311538	268035	*	0.152915	Col3a1	chr1-45042951-45044056	2.85122	0.00217762	chr1	45042951	45044056	chr1	45043372	45043380	9	+	13.3039	ACAGGAAAT	1	Etv1_MA0761.3	Cardiac_Cushion
Etv1	Col3a1	0.849585	ETV1	MA1966.2	chr1	45311538	45766098	454561	*	0.119176	Col3a1	chr1-45765601-45766595	2.19762	0.0139879	chr1	45765601	45766595	chr1	45765858	45765870	13	+	10.0129	GCAGAAACATCTG	0.922231	Etv1_MA1966.2	Cardiac_Cushion
Etv5	Col3a1	0.403471	ETV5	MA1946.2	chr1	45043504	45311538	268035	*	0.152915	Col3a1	chr1-45042951-45044056	2.85122	0.00217762	chr1	45042951	45044056	chr1	45043492	45043503	12	-	14.9443	CTTCCTGCTTTC	0.91525	Etv5_MA1946.2	Cardiac_Cushion
Etv5	Col3a1	0.403471	ETV5	MA1946.2	chr1	45311538	45626869	315332	*	0.127011	Col3a1	chr1-45626495-45627243	2.76276	0.0028657	chr1	45626495	45627243	chr1	45626973	45626984	12	+	11.4323	AAAAACAGGAGG	0.937667	Etv5_MA1946.2	Cardiac_Cushion
Etv5	Col3a1	0.403471	ETV5	MA1946.2	chr1	45311538	45664312	352775	*	0.140779	Col3a1	chr1-45663816-45664807	2.63462	0.00421157	chr1	45663816	45664807	chr1	45664040	45664051	12	+	11.7232	GAAAACAGGAAC	1	Etv5_MA1946.2	Cardiac_Cushion
Etv5	Col3a1	0.403471	ETV5	MA1947.2	chr1	45043504	45311538	268035	*	0.152915	Col3a1	chr1-45042951-45044056	2.85122	0.00217762	chr1	45042951	45044056	chr1	45043368	45043377	10	+	12.2698	TTAAACAGGA	0.9994	Etv5_MA1947.2	Cardiac_Cushion
Etv5	Col3a1	0.403471	ETV5	MA1947.2	chr1	45043504	45311538	268035	*	0.152915	Col3a1	chr1-45042951-45044056	2.85122	0.00217762	chr1	45042951	45044056	chr1	45043494	45043503	10	-	12.5793	TCCTGCTTTC	0.9051	Etv5_MA1947.2	Cardiac_Cushion
Etv5	Col3a1	0.403471	ETV5	MA1947.2	chr1	45311538	45626869	315332	*	0.127011	Col3a1	chr1-45626495-45627243	2.76276	0.0028657	chr1	45626495	45627243	chr1	45626973	45626982	10	+	14.4038	AAAAACAGGA	0.9317	Etv5_MA1947.2	Cardiac_Cushion
Etv5	Col3a1	0.403471	ETV5	MA1947.2	chr1	45311538	45664312	352775	*	0.140779	Col3a1	chr1-45663816-45664807	2.63462	0.00421157	chr1	45663816	45664807	chr1	45664040	45664049	10	+	15.2301	GAAAACAGGA	1	Etv5_MA1947.2	Cardiac_Cushion
Fos	Col3a1	0.0423584	FOS	MA0476.2	chr1	45304453	45311538	7086	*	0.121556	Col3a1	chr1-45303980-45304926	3.11348	0.000924475	chr1	45303980	45304926	chr1	45304480	45304487	8	-	14.2497	ATGACTCA	0.996375	Fos_MA0476.2	Cardiac_Cushion
Fos	Col3a1	0.0423584	FOS	MA0476.2	chr1	45311538	45356232	44695	*	0.16695	Col3a1	chr1-45355683-45356780	3.65717	0.000127507	chr1	45355683	45356780	chr1	45356103	45356110	8	+	12.6295	TGATTCAT	0.976	Fos_MA0476.2	Cardiac_Cushion
Fos	Col3a1	0.0423584	FOS	MA0476.2	chr1	45311538	45626869	315332	*	0.127011	Col3a1	chr1-45626495-45627243	2.76276	0.0028657	chr1	45626495	45627243	chr1	45626861	45626868	8	-	14.58	ATGAGTCA	0.999875	Fos_MA0476.2	Cardiac_Cushion
Fos	Col3a1	0.0423584	FOS	MA0476.2	chr1	45311538	45673019	361482	*	0.139681	Col3a1	chr1-45672493-45673544	3.02562	0.00124061	chr1	45672493	45673544	chr1	45673009	45673016	8	-	14.58	ATGAGTCA	1	Fos_MA0476.2	Cardiac_Cushion
Fos	Col3a1	0.0423584	FOS	MA1951.2	chr1	45043504	45311538	268035	*	0.152915	Col3a1	chr1-45042951-45044056	2.85122	0.00217762	chr1	45042951	45044056	chr1	45043623	45043635	13	+	11.8975	TGTGACATCATAA	0.998692	Fos_MA1951.2	Cardiac_Cushion
Fos	Col3a1	0.0423584	FOS	MA1951.2	chr1	45043504	45311538	268035	*	0.152915	Col3a1	chr1-45042951-45044056	2.85122	0.00217762	chr1	45042951	45044056	chr1	45043622	45043634	13	-	11.6643	CTGTGACATCATA	0.998385	Fos_MA1951.2	Cardiac_Cushion
Fos	Col3a1	0.0423584	FOS	MA1951.2	chr1	45311538	45321139	9602	*	0.119124	Col3a1	chr1-45320590-45321687	2.49038	0.00638037	chr1	45320590	45321687	chr1	45321601	45321613	13	+	9.79706	GATGACATAATCT	0.985538	Fos_MA1951.2	Cardiac_Cushion
Fos	Col3a1	0.0423584	FOS	MA1951.2	chr1	45311538	45321139	9602	*	0.119124	Col3a1	chr1-45320590-45321687	2.49038	0.00638037	chr1	45320590	45321687	chr1	45321600	45321612	13	-	13.3409	CGATGACATAATC	0.982462	Fos_MA1951.2	Cardiac_Cushion
Fos	Col3a1	0.0423584	FOS	MA0099.4	chr1	45304453	45311538	7086	*	0.121556	Col3a1	chr1-45303980-45304926	3.11348	0.000924475	chr1	45303980	45304926	chr1	45304480	45304488	9	-	12.8827	ATGACTCAG	0.996444	Fos_MA0099.4	Cardiac_Cushion
Fos	Col3a1	0.0423584	FOS	MA0099.4	chr1	45311538	45626869	315332	*	0.127011	Col3a1	chr1-45626495-45627243	2.76276	0.0028657	chr1	45626495	45627243	chr1	45626861	45626869	9	+	14.4355	ATGAGTCAC	0.999778	Fos_MA0099.4	Cardiac_Cushion
Fos	Col3a1	0.0423584	FOS	MA0099.4	chr1	45311538	45664312	352775	*	0.140779	Col3a1	chr1-45663816-45664807	2.63462	0.00421157	chr1	45663816	45664807	chr1	45664066	45664074	9	+	13.0055	GTGAGTCAC	1	Fos_MA0099.4	Cardiac_Cushion
Fos	Col3a1	0.0423584	FOS	MA0099.4	chr1	45311538	45673019	361482	*	0.139681	Col3a1	chr1-45672493-45673544	3.02562	0.00124061	chr1	45672493	45673544	chr1	45673009	45673017	9	+	12.7164	ATGAGTCAG	0.999889	Fos_MA0099.4	Cardiac_Cushion
Fos	Col3a1	0.0423584	FOS	MA1126.2	chr1	45043504	45311538	268035	*	0.152915	Col3a1	chr1-45042951-45044056	2.85122	0.00217762	chr1	45042951	45044056	chr1	45043624	45043633	10	+	13.1373	GTGACATCAT	0.9993	Fos_MA1126.2	Cardiac_Cushion
Fos	Col3a1	0.0423584	FOS	MA1126.2	chr1	45311538	45701179	389642	*	0.153698	Col3a1	chr1-45700716-45701642	3.88681	5.07845e-05	chr1	45700716	45701642	chr1	45701128	45701137	10	+	12.0164	ATGACTTCAT	0.9658	Fos_MA1126.2	Cardiac_Cushion
Fos	Col3a1	0.0423584	FOS	MA1126.2	chr1	45311538	45701179	389642	*	0.153698	Col3a1	chr1-45700716-45701642	3.88681	5.07845e-05	chr1	45700716	45701642	chr1	45701128	45701137	10	-	13.0293	ATGACTTCAT	0.9658	Fos_MA1126.2	Cardiac_Cushion
Fos	Col3a1	0.0423584	FOS	MA1134.2	chr1	45304453	45311538	7086	*	0.121556	Col3a1	chr1-45303980-45304926	3.11348	0.000924475	chr1	45303980	45304926	chr1	45304480	45304488	9	-	13.2022	ATGACTCAG	0.996444	Fos_MA1134.2	Cardiac_Cushion
Fos	Col3a1	0.0423584	FOS	MA1134.2	chr1	45311538	45626869	315332	*	0.127011	Col3a1	chr1-45626495-45627243	2.76276	0.0028657	chr1	45626495	45627243	chr1	45626861	45626869	9	+	14.4852	ATGAGTCAC	0.999778	Fos_MA1134.2	Cardiac_Cushion
Fos	Col3a1	0.0423584	FOS	MA1134.2	chr1	45311538	45626869	315332	*	0.127011	Col3a1	chr1-45626495-45627243	2.76276	0.0028657	chr1	45626495	45627243	chr1	45626861	45626869	9	-	13.5475	ATGAGTCAC	0.999778	Fos_MA1134.2	Cardiac_Cushion
Fos	Col3a1	0.0423584	FOS	MA1134.2	chr1	45311538	45664312	352775	*	0.140779	Col3a1	chr1-45663816-45664807	2.63462	0.00421157	chr1	45663816	45664807	chr1	45664066	45664074	9	+	13.1077	GTGAGTCAC	1	Fos_MA1134.2	Cardiac_Cushion
Fos	Col3a1	0.0423584	FOS	MA1141.2	chr1	45304453	45311538	7086	*	0.121556	Col3a1	chr1-45303980-45304926	3.11348	0.000924475	chr1	45303980	45304926	chr1	45304480	45304488	9	-	13.4813	ATGACTCAG	0.996444	Fos_MA1141.2	Cardiac_Cushion
Fos	Col3a1	0.0423584	FOS	MA1141.2	chr1	45311538	45356232	44695	*	0.16695	Col3a1	chr1-45355683-45356780	3.65717	0.000127507	chr1	45355683	45356780	chr1	45356141	45356149	9	-	12.387	GTGACTAAT	0.999333	Fos_MA1141.2	Cardiac_Cushion
Fos	Col3a1	0.0423584	FOS	MA1141.2	chr1	45311538	45626869	315332	*	0.127011	Col3a1	chr1-45626495-45627243	2.76276	0.0028657	chr1	45626495	45627243	chr1	45626861	45626869	9	+	14.9128	ATGAGTCAC	0.999778	Fos_MA1141.2	Cardiac_Cushion
Fos	Col3a1	0.0423584	FOS	MA1141.2	chr1	45311538	45664312	352775	*	0.140779	Col3a1	chr1-45663816-45664807	2.63462	0.00421157	chr1	45663816	45664807	chr1	45664066	45664074	9	+	13.5299	GTGAGTCAC	1	Fos_MA1141.2	Cardiac_Cushion
Fos	Col3a1	0.0423584	FOS	MA1141.2	chr1	45311538	45673019	361482	*	0.139681	Col3a1	chr1-45672493-45673544	3.02562	0.00124061	chr1	45672493	45673544	chr1	45673009	45673017	9	+	13.0013	ATGAGTCAG	0.999889	Fos_MA1141.2	Cardiac_Cushion
Fosb	Col3a1	0.0234659	FOSB	MA1127.1	chr1	45043504	45311538	268035	*	0.152915	Col3a1	chr1-45042951-45044056	2.85122	0.00217762	chr1	45042951	45044056	chr1	45043623	45043633	11	+	11.7317	TGTGACATCAT	0.998636	Fosb_MA1127.1	Cardiac_Cushion
Fosb	Col3a1	0.0234659	FOSB	MA1127.1	chr1	45311538	45321139	9602	*	0.119124	Col3a1	chr1-45320590-45321687	2.49038	0.00638037	chr1	45320590	45321687	chr1	45321601	45321611	11	+	13.8735	GATGACATAAT	0.984636	Fosb_MA1127.1	Cardiac_Cushion
Fosb	Col3a1	0.0234659	FOSB	MA1136.1	chr1	45043504	45311538	268035	*	0.152915	Col3a1	chr1-45042951-45044056	2.85122	0.00217762	chr1	45042951	45044056	chr1	45043624	45043633	10	+	12.05	GTGACATCAT	0.9993	Fosb_MA1136.1	Cardiac_Cushion
Fosb	Col3a1	0.0234659	FOSB	MA1136.1	chr1	45043504	45311538	268035	*	0.152915	Col3a1	chr1-45042951-45044056	2.85122	0.00217762	chr1	45042951	45044056	chr1	45043624	45043633	10	-	12.3459	GTGACATCAT	0.9993	Fosb_MA1136.1	Cardiac_Cushion
Fosb	Col3a1	0.0234659	FOSB	MA1136.1	chr1	45311538	45321139	9602	*	0.119124	Col3a1	chr1-45320590-45321687	2.49038	0.00638037	chr1	45320590	45321687	chr1	45321602	45321611	10	-	12.6205	ATGACATAAT	0.984	Fosb_MA1136.1	Cardiac_Cushion
Fosb	Col3a1	0.0234659	FOSB	MA1136.1	chr1	45311538	45701179	389642	*	0.153698	Col3a1	chr1-45700716-45701642	3.88681	5.07845e-05	chr1	45700716	45701642	chr1	45701128	45701137	10	-	12.1791	ATGACTTCAT	0.9658	Fosb_MA1136.1	Cardiac_Cushion
Fosb	Col3a1	0.0234659	FOSB	MA1135.2	chr1	45304453	45311538	7086	*	0.121556	Col3a1	chr1-45303980-45304926	3.11348	0.000924475	chr1	45303980	45304926	chr1	45304480	45304488	9	+	13.1806	ATGACTCAG	0.996444	Fosb_MA1135.2	Cardiac_Cushion
Fosb	Col3a1	0.0234659	FOSB	MA1135.2	chr1	45311538	45356232	44695	*	0.16695	Col3a1	chr1-45355683-45356780	3.65717	0.000127507	chr1	45355683	45356780	chr1	45356141	45356149	9	+	12.6262	GTGACTAAT	0.999333	Fosb_MA1135.2	Cardiac_Cushion
Fosb	Col3a1	0.0234659	FOSB	MA1135.2	chr1	45311538	45626869	315332	*	0.127011	Col3a1	chr1-45626495-45627243	2.76276	0.0028657	chr1	45626495	45627243	chr1	45626861	45626869	9	+	13.2717	ATGAGTCAC	0.999778	Fosb_MA1135.2	Cardiac_Cushion
Fosb	Col3a1	0.0234659	FOSB	MA1135.2	chr1	45311538	45626869	315332	*	0.127011	Col3a1	chr1-45626495-45627243	2.76276	0.0028657	chr1	45626495	45627243	chr1	45626861	45626869	9	-	14.48	ATGAGTCAC	0.999778	Fosb_MA1135.2	Cardiac_Cushion
Fosb	Col3a1	0.0234659	FOSB	MA1135.2	chr1	45311538	45664312	352775	*	0.140779	Col3a1	chr1-45663816-45664807	2.63462	0.00421157	chr1	45663816	45664807	chr1	45664066	45664074	9	-	13.096	GTGAGTCAC	1	Fosb_MA1135.2	Cardiac_Cushion
Foxk1	Col3a1	0.337416	FOXK1	MA0852.3	chr1	45311538	45664312	352775	*	0.140779	Col3a1	chr1-45663816-45664807	2.63462	0.00421157	chr1	45663816	45664807	chr1	45664164	45664170	7	-	13.463	TGTTTAC	0.987857	Foxk1_MA0852.3	Cardiac_Cushion
Foxo1	Col3a1	0.776456	FOXO1	MA1936.2	chr1	45043504	45311538	268035	*	0.152915	Col3a1	chr1-45042951-45044056	2.85122	0.00217762	chr1	45042951	45044056	chr1	45043492	45043503	12	-	13.4441	CTTCCTGCTTTC	0.91525	Foxo1_MA1936.2	Cardiac_Cushion
Foxo1	Col3a1	0.776456	FOXO1	MA1936.2	chr1	45311538	45626869	315332	*	0.127011	Col3a1	chr1-45626495-45627243	2.76276	0.0028657	chr1	45626495	45627243	chr1	45626973	45626984	12	+	13.2288	AAAAACAGGAGG	0.937667	Foxo1_MA1936.2	Cardiac_Cushion
Foxo1	Col3a1	0.776456	FOXO1	MA1936.2	chr1	45311538	45664312	352775	*	0.140779	Col3a1	chr1-45663816-45664807	2.63462	0.00421157	chr1	45663816	45664807	chr1	45664040	45664051	12	+	13.67	GAAAACAGGAAC	1	Foxo1_MA1936.2	Cardiac_Cushion
Foxo1	Col3a1	0.776456	FOXO1	MA0480.3	chr1	45311538	45664312	352775	*	0.140779	Col3a1	chr1-45663816-45664807	2.63462	0.00421157	chr1	45663816	45664807	chr1	45664164	45664170	7	-	13.05	TGTTTAC	0.987857	Foxo1_MA0480.3	Cardiac_Cushion
Foxo1	Col3a1	0.776456	FOXO1	MA1947.2	chr1	45043504	45311538	268035	*	0.152915	Col3a1	chr1-45042951-45044056	2.85122	0.00217762	chr1	45042951	45044056	chr1	45043368	45043377	10	+	12.2698	TTAAACAGGA	0.9994	Foxo1_MA1947.2	Cardiac_Cushion
Foxo1	Col3a1	0.776456	FOXO1	MA1947.2	chr1	45043504	45311538	268035	*	0.152915	Col3a1	chr1-45042951-45044056	2.85122	0.00217762	chr1	45042951	45044056	chr1	45043494	45043503	10	-	12.5793	TCCTGCTTTC	0.9051	Foxo1_MA1947.2	Cardiac_Cushion
Foxo1	Col3a1	0.776456	FOXO1	MA1947.2	chr1	45311538	45626869	315332	*	0.127011	Col3a1	chr1-45626495-45627243	2.76276	0.0028657	chr1	45626495	45627243	chr1	45626973	45626982	10	+	14.4038	AAAAACAGGA	0.9317	Foxo1_MA1947.2	Cardiac_Cushion
Foxo1	Col3a1	0.776456	FOXO1	MA1947.2	chr1	45311538	45664312	352775	*	0.140779	Col3a1	chr1-45663816-45664807	2.63462	0.00421157	chr1	45663816	45664807	chr1	45664040	45664049	10	+	15.2301	GAAAACAGGA	1	Foxo1_MA1947.2	Cardiac_Cushion
Foxo1	Col3a1	0.776456	FOXO1	MA1953.2	chr1	45043504	45311538	268035	*	0.152915	Col3a1	chr1-45042951-45044056	2.85122	0.00217762	chr1	45042951	45044056	chr1	45043368	45043380	13	+	15.6967	TTAAACAGGAAAT	0.999538	Foxo1_MA1953.2	Cardiac_Cushion
Foxo1	Col3a1	0.776456	FOXO1	MA1953.2	chr1	45043504	45311538	268035	*	0.152915	Col3a1	chr1-45042951-45044056	2.85122	0.00217762	chr1	45042951	45044056	chr1	45043491	45043503	13	-	13.6451	TCTTCCTGCTTTC	0.915846	Foxo1_MA1953.2	Cardiac_Cushion
Foxo1	Col3a1	0.776456	FOXO1	MA1953.2	chr1	45311538	45626869	315332	*	0.127011	Col3a1	chr1-45626495-45627243	2.76276	0.0028657	chr1	45626495	45627243	chr1	45626973	45626985	13	+	13.9243	AAAAACAGGAGGT	0.938385	Foxo1_MA1953.2	Cardiac_Cushion
Foxo1	Col3a1	0.776456	FOXO1	MA1953.2	chr1	45311538	45664312	352775	*	0.140779	Col3a1	chr1-45663816-45664807	2.63462	0.00421157	chr1	45663816	45664807	chr1	45664040	45664052	13	+	14.6862	GAAAACAGGAACC	0.999923	Foxo1_MA1953.2	Cardiac_Cushion
Foxo1	Col3a1	0.776456	FOXO1	MA1953.2	chr1	45311538	45673019	361482	*	0.139681	Col3a1	chr1-45672493-45673544	3.02562	0.00124061	chr1	45672493	45673544	chr1	45673379	45673391	13	-	12.089	ACTTCCTAATTAT	0.985923	Foxo1_MA1953.2	Cardiac_Cushion
Foxo1	Col3a1	0.776456	FOXO1	MA1954.2	chr1	45043504	45311538	268035	*	0.152915	Col3a1	chr1-45042951-45044056	2.85122	0.00217762	chr1	45042951	45044056	chr1	45043368	45043380	13	+	14.776	TTAAACAGGAAAT	0.999538	Foxo1_MA1954.2	Cardiac_Cushion
Foxo1	Col3a1	0.776456	FOXO1	MA1954.2	chr1	45043504	45311538	268035	*	0.152915	Col3a1	chr1-45042951-45044056	2.85122	0.00217762	chr1	45042951	45044056	chr1	45043491	45043503	13	-	12.9388	TCTTCCTGCTTTC	0.915846	Foxo1_MA1954.2	Cardiac_Cushion
Foxo1	Col3a1	0.776456	FOXO1	MA1954.2	chr1	45311538	45626869	315332	*	0.127011	Col3a1	chr1-45626495-45627243	2.76276	0.0028657	chr1	45626495	45627243	chr1	45626973	45626985	13	+	14.1454	AAAAACAGGAGGT	0.938385	Foxo1_MA1954.2	Cardiac_Cushion
Foxo1	Col3a1	0.776456	FOXO1	MA1954.2	chr1	45311538	45664312	352775	*	0.140779	Col3a1	chr1-45663816-45664807	2.63462	0.00421157	chr1	45663816	45664807	chr1	45664040	45664052	13	+	14.5761	GAAAACAGGAACC	0.999923	Foxo1_MA1954.2	Cardiac_Cushion
Foxo1	Col3a1	0.776456	FOXO1	MA1954.2	chr1	45311538	45756613	445076	*	0.156301	Col3a1	chr1-45755860-45757365	2.40516	0.00808259	chr1	45755860	45757365	chr1	45756138	45756150	13	+	12.2482	TATAACAGGAAGA	0.829	Foxo1_MA1954.2	Cardiac_Cushion
Foxo1	Col3a1	0.776456	FOXO1	MA1955.2	chr1	45043504	45311538	268035	*	0.152915	Col3a1	chr1-45042951-45044056	2.85122	0.00217762	chr1	45042951	45044056	chr1	45043368	45043380	13	+	16.4023	TTAAACAGGAAAT	0.999538	Foxo1_MA1955.2	Cardiac_Cushion
Foxo1	Col3a1	0.776456	FOXO1	MA1955.2	chr1	45043504	45311538	268035	*	0.152915	Col3a1	chr1-45042951-45044056	2.85122	0.00217762	chr1	45042951	45044056	chr1	45043491	45043503	13	-	13.4739	TCTTCCTGCTTTC	0.915846	Foxo1_MA1955.2	Cardiac_Cushion
Foxo1	Col3a1	0.776456	FOXO1	MA1955.2	chr1	45311538	45626869	315332	*	0.127011	Col3a1	chr1-45626495-45627243	2.76276	0.0028657	chr1	45626495	45627243	chr1	45626973	45626985	13	+	13.3024	AAAAACAGGAGGT	0.938385	Foxo1_MA1955.2	Cardiac_Cushion
Foxo1	Col3a1	0.776456	FOXO1	MA1955.2	chr1	45311538	45664312	352775	*	0.140779	Col3a1	chr1-45663816-45664807	2.63462	0.00421157	chr1	45663816	45664807	chr1	45664040	45664052	13	+	14.9362	GAAAACAGGAACC	0.999923	Foxo1_MA1955.2	Cardiac_Cushion
Foxo1	Col3a1	0.776456	FOXO1	MA1956.2	chr1	45043504	45311538	268035	*	0.152915	Col3a1	chr1-45042951-45044056	2.85122	0.00217762	chr1	45042951	45044056	chr1	45043368	45043380	13	+	11.6355	TTAAACAGGAAAT	0.999538	Foxo1_MA1956.2	Cardiac_Cushion
Foxo1	Col3a1	0.776456	FOXO1	MA1956.2	chr1	45311538	45626869	315332	*	0.127011	Col3a1	chr1-45626495-45627243	2.76276	0.0028657	chr1	45626495	45627243	chr1	45626973	45626985	13	+	9.85722	AAAAACAGGAGGT	0.938385	Foxo1_MA1956.2	Cardiac_Cushion
Foxo1	Col3a1	0.776456	FOXO1	MA1956.2	chr1	45311538	45664312	352775	*	0.140779	Col3a1	chr1-45663816-45664807	2.63462	0.00421157	chr1	45663816	45664807	chr1	45664040	45664052	13	+	15.4365	GAAAACAGGAACC	0.999923	Foxo1_MA1956.2	Cardiac_Cushion
Foxo1	Col3a1	0.776456	FOXO1	MA1956.2	chr1	45311538	45673019	361482	*	0.139681	Col3a1	chr1-45672493-45673544	3.02562	0.00124061	chr1	45672493	45673544	chr1	45673379	45673391	13	-	10.2977	ACTTCCTAATTAT	0.985923	Foxo1_MA1956.2	Cardiac_Cushion
Gabpa	Col3a1	0.0426154	GABPA	MA0062.4	chr1	45043504	45311538	268035	*	0.152915	Col3a1	chr1-45042951-45044056	2.85122	0.00217762	chr1	45042951	45044056	chr1	45043490	45043499	10	+	11.5848	CTCTTCCTGC	0.9329	Gabpa_MA0062.4	Cardiac_Cushion
Gabpa	Col3a1	0.0426154	GABPA	MA0062.4	chr1	45043504	45311538	268035	*	0.152915	Col3a1	chr1-45042951-45044056	2.85122	0.00217762	chr1	45042951	45044056	chr1	45043372	45043381	10	-	14.3211	ACAGGAAATG	1	Gabpa_MA0062.4	Cardiac_Cushion
Gata4	Col3a1	0.862932	GATA4	MA0482.3	chr1	45311515	45311538	24	*	0.144936	Col3a1	chr1-45310998-45312031	2.57497	0.0050125	chr1	45310998	45312031	chr1	45311039	45311046	8	-	13.1321	AGATAAGA	0.9425	Gata4_MA0482.3	Cardiac_Cushion
Gata6	Col3a1	0.689303	GATA6	MA1104.3	chr1	45311515	45311538	24	*	0.144936	Col3a1	chr1-45310998-45312031	2.57497	0.0050125	chr1	45310998	45312031	chr1	45311039	45311046	8	-	14.781	AGATAAGA	0.9425	Gata6_MA1104.3	Cardiac_Cushion
Irf2	Col3a1	0.481632	IRF2	MA0051.2	chr1	45311538	45673019	361482	*	0.139681	Col3a1	chr1-45672493-45673544	3.02562	0.00124061	chr1	45672493	45673544	chr1	45673099	45673114	16	+	12.755	TGAAAATGTAACTAAA	0.999688	Irf2_MA0051.2	Cardiac_Cushion
Irf2	Col3a1	0.481632	IRF2	MA0051.2	chr1	45311538	45701179	389642	*	0.153698	Col3a1	chr1-45700716-45701642	3.88681	5.07845e-05	chr1	45700716	45701642	chr1	45701151	45701166	16	+	12.6016	GGAAAGGGAAAGTGGC	0.878812	Irf2_MA0051.2	Cardiac_Cushion
Junb	Col3a1	0.251632	JUNB	MA1136.1	chr1	45043504	45311538	268035	*	0.152915	Col3a1	chr1-45042951-45044056	2.85122	0.00217762	chr1	45042951	45044056	chr1	45043624	45043633	10	+	12.05	GTGACATCAT	0.9993	Junb_MA1136.1	Cardiac_Cushion
Junb	Col3a1	0.251632	JUNB	MA1136.1	chr1	45043504	45311538	268035	*	0.152915	Col3a1	chr1-45042951-45044056	2.85122	0.00217762	chr1	45042951	45044056	chr1	45043624	45043633	10	-	12.3459	GTGACATCAT	0.9993	Junb_MA1136.1	Cardiac_Cushion
Junb	Col3a1	0.251632	JUNB	MA1136.1	chr1	45311538	45321139	9602	*	0.119124	Col3a1	chr1-45320590-45321687	2.49038	0.00638037	chr1	45320590	45321687	chr1	45321602	45321611	10	-	12.6205	ATGACATAAT	0.984	Junb_MA1136.1	Cardiac_Cushion
Junb	Col3a1	0.251632	JUNB	MA1136.1	chr1	45311538	45701179	389642	*	0.153698	Col3a1	chr1-45700716-45701642	3.88681	5.07845e-05	chr1	45700716	45701642	chr1	45701128	45701137	10	-	12.1791	ATGACTTCAT	0.9658	Junb_MA1136.1	Cardiac_Cushion
Junb	Col3a1	0.251632	JUNB	MA1134.2	chr1	45304453	45311538	7086	*	0.121556	Col3a1	chr1-45303980-45304926	3.11348	0.000924475	chr1	45303980	45304926	chr1	45304480	45304488	9	-	13.2022	ATGACTCAG	0.996444	Junb_MA1134.2	Cardiac_Cushion
Junb	Col3a1	0.251632	JUNB	MA1134.2	chr1	45311538	45626869	315332	*	0.127011	Col3a1	chr1-45626495-45627243	2.76276	0.0028657	chr1	45626495	45627243	chr1	45626861	45626869	9	+	14.4852	ATGAGTCAC	0.999778	Junb_MA1134.2	Cardiac_Cushion
Junb	Col3a1	0.251632	JUNB	MA1134.2	chr1	45311538	45626869	315332	*	0.127011	Col3a1	chr1-45626495-45627243	2.76276	0.0028657	chr1	45626495	45627243	chr1	45626861	45626869	9	-	13.5475	ATGAGTCAC	0.999778	Junb_MA1134.2	Cardiac_Cushion
Junb	Col3a1	0.251632	JUNB	MA1134.2	chr1	45311538	45664312	352775	*	0.140779	Col3a1	chr1-45663816-45664807	2.63462	0.00421157	chr1	45663816	45664807	chr1	45664066	45664074	9	+	13.1077	GTGAGTCAC	1	Junb_MA1134.2	Cardiac_Cushion
Junb	Col3a1	0.251632	JUNB	MA1140.3	chr1	45043504	45311538	268035	*	0.152915	Col3a1	chr1-45042951-45044056	2.85122	0.00217762	chr1	45042951	45044056	chr1	45043623	45043633	11	-	10.3784	TGTGACATCAT	0.998636	Junb_MA1140.3	Cardiac_Cushion
Junb	Col3a1	0.251632	JUNB	MA0490.3	chr1	45304453	45311538	7086	*	0.121556	Col3a1	chr1-45303980-45304926	3.11348	0.000924475	chr1	45303980	45304926	chr1	45304480	45304488	9	+	13.3685	ATGACTCAG	0.996444	Junb_MA0490.3	Cardiac_Cushion
Junb	Col3a1	0.251632	JUNB	MA0490.3	chr1	45311538	45626869	315332	*	0.127011	Col3a1	chr1-45626495-45627243	2.76276	0.0028657	chr1	45626495	45627243	chr1	45626861	45626869	9	-	14.0706	ATGAGTCAC	0.999778	Junb_MA0490.3	Cardiac_Cushion
Junb	Col3a1	0.251632	JUNB	MA0490.3	chr1	45311538	45673019	361482	*	0.139681	Col3a1	chr1-45672493-45673544	3.02562	0.00124061	chr1	45672493	45673544	chr1	45673009	45673017	9	-	13.5065	ATGAGTCAG	0.999889	Junb_MA0490.3	Cardiac_Cushion
Junb	Col3a1	0.251632	JUNB	MA1135.2	chr1	45304453	45311538	7086	*	0.121556	Col3a1	chr1-45303980-45304926	3.11348	0.000924475	chr1	45303980	45304926	chr1	45304480	45304488	9	+	13.1806	ATGACTCAG	0.996444	Junb_MA1135.2	Cardiac_Cushion
Junb	Col3a1	0.251632	JUNB	MA1135.2	chr1	45311538	45356232	44695	*	0.16695	Col3a1	chr1-45355683-45356780	3.65717	0.000127507	chr1	45355683	45356780	chr1	45356141	45356149	9	+	12.6262	GTGACTAAT	0.999333	Junb_MA1135.2	Cardiac_Cushion
Junb	Col3a1	0.251632	JUNB	MA1135.2	chr1	45311538	45626869	315332	*	0.127011	Col3a1	chr1-45626495-45627243	2.76276	0.0028657	chr1	45626495	45627243	chr1	45626861	45626869	9	+	13.2717	ATGAGTCAC	0.999778	Junb_MA1135.2	Cardiac_Cushion
Junb	Col3a1	0.251632	JUNB	MA1135.2	chr1	45311538	45626869	315332	*	0.127011	Col3a1	chr1-45626495-45627243	2.76276	0.0028657	chr1	45626495	45627243	chr1	45626861	45626869	9	-	14.48	ATGAGTCAC	0.999778	Junb_MA1135.2	Cardiac_Cushion
Junb	Col3a1	0.251632	JUNB	MA1135.2	chr1	45311538	45664312	352775	*	0.140779	Col3a1	chr1-45663816-45664807	2.63462	0.00421157	chr1	45663816	45664807	chr1	45664066	45664074	9	-	13.096	GTGAGTCAC	1	Junb_MA1135.2	Cardiac_Cushion
Junb	Col3a1	0.251632	JUNB	MA1137.2	chr1	45304453	45311538	7086	*	0.121556	Col3a1	chr1-45303980-45304926	3.11348	0.000924475	chr1	45303980	45304926	chr1	45304480	45304488	9	+	12.6108	ATGACTCAG	0.996444	Junb_MA1137.2	Cardiac_Cushion
Junb	Col3a1	0.251632	JUNB	MA1137.2	chr1	45311538	45356232	44695	*	0.16695	Col3a1	chr1-45355683-45356780	3.65717	0.000127507	chr1	45355683	45356780	chr1	45356141	45356149	9	+	12.2231	GTGACTAAT	0.999333	Junb_MA1137.2	Cardiac_Cushion
Junb	Col3a1	0.251632	JUNB	MA1137.2	chr1	45311538	45626869	315332	*	0.127011	Col3a1	chr1-45626495-45627243	2.76276	0.0028657	chr1	45626495	45627243	chr1	45626861	45626869	9	-	13.3302	ATGAGTCAC	0.999778	Junb_MA1137.2	Cardiac_Cushion
Junb	Col3a1	0.251632	JUNB	MA1137.2	chr1	45311538	45664312	352775	*	0.140779	Col3a1	chr1-45663816-45664807	2.63462	0.00421157	chr1	45663816	45664807	chr1	45664066	45664074	9	-	11.8097	GTGAGTCAC	1	Junb_MA1137.2	Cardiac_Cushion
Junb	Col3a1	0.251632	JUNB	MA1137.2	chr1	45311538	45673019	361482	*	0.139681	Col3a1	chr1-45672493-45673544	3.02562	0.00124061	chr1	45672493	45673544	chr1	45673009	45673017	9	-	11.8121	ATGAGTCAG	0.999889	Junb_MA1137.2	Cardiac_Cushion
Junb	Col3a1	0.251632	JUNB	MA1138.2	chr1	45304453	45311538	7086	*	0.121556	Col3a1	chr1-45303980-45304926	3.11348	0.000924475	chr1	45303980	45304926	chr1	45304480	45304488	9	+	13.0806	ATGACTCAG	0.996444	Junb_MA1138.2	Cardiac_Cushion
Junb	Col3a1	0.251632	JUNB	MA1138.2	chr1	45311538	45626869	315332	*	0.127011	Col3a1	chr1-45626495-45627243	2.76276	0.0028657	chr1	45626495	45627243	chr1	45626861	45626869	9	+	13.2839	ATGAGTCAC	0.999778	Junb_MA1138.2	Cardiac_Cushion
Junb	Col3a1	0.251632	JUNB	MA1138.2	chr1	45311538	45626869	315332	*	0.127011	Col3a1	chr1-45626495-45627243	2.76276	0.0028657	chr1	45626495	45627243	chr1	45626861	45626869	9	-	14.5222	ATGAGTCAC	0.999778	Junb_MA1138.2	Cardiac_Cushion
Junb	Col3a1	0.251632	JUNB	MA1138.2	chr1	45311538	45664312	352775	*	0.140779	Col3a1	chr1-45663816-45664807	2.63462	0.00421157	chr1	45663816	45664807	chr1	45664066	45664074	9	-	13.0342	GTGAGTCAC	1	Junb_MA1138.2	Cardiac_Cushion
Junb	Col3a1	0.251632	JUNB	MA1139.2	chr1	45043504	45311538	268035	*	0.152915	Col3a1	chr1-45042951-45044056	2.85122	0.00217762	chr1	45042951	45044056	chr1	45043624	45043633	10	+	12.8277	GTGACATCAT	0.9993	Junb_MA1139.2	Cardiac_Cushion
Junb	Col3a1	0.251632	JUNB	MA1139.2	chr1	45043504	45311538	268035	*	0.152915	Col3a1	chr1-45042951-45044056	2.85122	0.00217762	chr1	45042951	45044056	chr1	45043624	45043633	10	-	12.8162	GTGACATCAT	0.9993	Junb_MA1139.2	Cardiac_Cushion
Junb	Col3a1	0.251632	JUNB	MA1139.2	chr1	45311538	45321139	9602	*	0.119124	Col3a1	chr1-45320590-45321687	2.49038	0.00638037	chr1	45320590	45321687	chr1	45321602	45321611	10	+	12.4678	ATGACATAAT	0.984	Junb_MA1139.2	Cardiac_Cushion
Junb	Col3a1	0.251632	JUNB	MA1139.2	chr1	45311538	45321139	9602	*	0.119124	Col3a1	chr1-45320590-45321687	2.49038	0.00638037	chr1	45320590	45321687	chr1	45321602	45321611	10	-	12.4749	ATGACATAAT	0.984	Junb_MA1139.2	Cardiac_Cushion
Junb	Col3a1	0.251632	JUNB	MA1132.2	chr1	45304453	45311538	7086	*	0.121556	Col3a1	chr1-45303980-45304926	3.11348	0.000924475	chr1	45303980	45304926	chr1	45304480	45304487	8	+	13.5253	ATGACTCA	0.996375	Junb_MA1132.2	Cardiac_Cushion
Junb	Col3a1	0.251632	JUNB	MA1133.2	chr1	45043504	45311538	268035	*	0.152915	Col3a1	chr1-45042951-45044056	2.85122	0.00217762	chr1	45042951	45044056	chr1	45043623	45043633	11	+	13.6482	TGTGACATCAT	0.998636	Junb_MA1133.2	Cardiac_Cushion
Junb	Col3a1	0.251632	JUNB	MA1133.2	chr1	45311538	45321139	9602	*	0.119124	Col3a1	chr1-45320590-45321687	2.49038	0.00638037	chr1	45320590	45321687	chr1	45321602	45321612	11	-	11.7778	ATGACATAATC	0.984091	Junb_MA1133.2	Cardiac_Cushion
Jund	Col3a1	0.820248	JUND	MA1141.2	chr1	45304453	45311538	7086	*	0.121556	Col3a1	chr1-45303980-45304926	3.11348	0.000924475	chr1	45303980	45304926	chr1	45304480	45304488	9	-	13.4813	ATGACTCAG	0.996444	Jund_MA1141.2	Cardiac_Cushion
Jund	Col3a1	0.820248	JUND	MA1141.2	chr1	45311538	45356232	44695	*	0.16695	Col3a1	chr1-45355683-45356780	3.65717	0.000127507	chr1	45355683	45356780	chr1	45356141	45356149	9	-	12.387	GTGACTAAT	0.999333	Jund_MA1141.2	Cardiac_Cushion
Jund	Col3a1	0.820248	JUND	MA1141.2	chr1	45311538	45626869	315332	*	0.127011	Col3a1	chr1-45626495-45627243	2.76276	0.0028657	chr1	45626495	45627243	chr1	45626861	45626869	9	+	14.9128	ATGAGTCAC	0.999778	Jund_MA1141.2	Cardiac_Cushion
Jund	Col3a1	0.820248	JUND	MA1141.2	chr1	45311538	45664312	352775	*	0.140779	Col3a1	chr1-45663816-45664807	2.63462	0.00421157	chr1	45663816	45664807	chr1	45664066	45664074	9	+	13.5299	GTGAGTCAC	1	Jund_MA1141.2	Cardiac_Cushion
Jund	Col3a1	0.820248	JUND	MA1141.2	chr1	45311538	45673019	361482	*	0.139681	Col3a1	chr1-45672493-45673544	3.02562	0.00124061	chr1	45672493	45673544	chr1	45673009	45673017	9	+	13.0013	ATGAGTCAG	0.999889	Jund_MA1141.2	Cardiac_Cushion
Jund	Col3a1	0.820248	JUND	MA0492.2	chr1	45043504	45311538	268035	*	0.152915	Col3a1	chr1-45042951-45044056	2.85122	0.00217762	chr1	45042951	45044056	chr1	45043624	45043634	11	-	12.9063	GTGACATCATA	0.999364	Jund_MA0492.2	Cardiac_Cushion
Jund	Col3a1	0.820248	JUND	MA0492.2	chr1	45311538	45321139	9602	*	0.119124	Col3a1	chr1-45320590-45321687	2.49038	0.00638037	chr1	45320590	45321687	chr1	45321601	45321611	11	+	14.0881	GATGACATAAT	0.984636	Jund_MA0492.2	Cardiac_Cushion
Jund	Col3a1	0.820248	JUND	MA0491.3	chr1	45304453	45311538	7086	*	0.121556	Col3a1	chr1-45303980-45304926	3.11348	0.000924475	chr1	45303980	45304926	chr1	45304480	45304488	9	+	12.9253	ATGACTCAG	0.996444	Jund_MA0491.3	Cardiac_Cushion
Jund	Col3a1	0.820248	JUND	MA0491.3	chr1	45311538	45626869	315332	*	0.127011	Col3a1	chr1-45626495-45627243	2.76276	0.0028657	chr1	45626495	45627243	chr1	45626861	45626869	9	-	14.5524	ATGAGTCAC	0.999778	Jund_MA0491.3	Cardiac_Cushion
Jund	Col3a1	0.820248	JUND	MA0491.3	chr1	45311538	45673019	361482	*	0.139681	Col3a1	chr1-45672493-45673544	3.02562	0.00124061	chr1	45672493	45673544	chr1	45673009	45673017	9	-	13.5366	ATGAGTCAG	0.999889	Jund_MA0491.3	Cardiac_Cushion
Jund	Col3a1	0.820248	JUND	MA1142.2	chr1	45304453	45311538	7086	*	0.121556	Col3a1	chr1-45303980-45304926	3.11348	0.000924475	chr1	45303980	45304926	chr1	45304480	45304487	8	+	12.4828	ATGACTCA	0.996375	Jund_MA1142.2	Cardiac_Cushion
Jund	Col3a1	0.820248	JUND	MA1143.2	chr1	45311538	45321139	9602	*	0.119124	Col3a1	chr1-45320590-45321687	2.49038	0.00638037	chr1	45320590	45321687	chr1	45321602	45321610	9	+	11.2711	ATGACATAA	0.984222	Jund_MA1143.2	Cardiac_Cushion
Jund	Col3a1	0.820248	JUND	MA1144.2	chr1	45304453	45311538	7086	*	0.121556	Col3a1	chr1-45303980-45304926	3.11348	0.000924475	chr1	45303980	45304926	chr1	45304480	45304488	9	+	13.2068	ATGACTCAG	0.996444	Jund_MA1144.2	Cardiac_Cushion
Jund	Col3a1	0.820248	JUND	MA1144.2	chr1	45311538	45626869	315332	*	0.127011	Col3a1	chr1-45626495-45627243	2.76276	0.0028657	chr1	45626495	45627243	chr1	45626861	45626869	9	+	13.3924	ATGAGTCAC	0.999778	Jund_MA1144.2	Cardiac_Cushion
Jund	Col3a1	0.820248	JUND	MA1144.2	chr1	45311538	45626869	315332	*	0.127011	Col3a1	chr1-45626495-45627243	2.76276	0.0028657	chr1	45626495	45627243	chr1	45626861	45626869	9	-	14.4497	ATGAGTCAC	0.999778	Jund_MA1144.2	Cardiac_Cushion
Jund	Col3a1	0.820248	JUND	MA1144.2	chr1	45311538	45664312	352775	*	0.140779	Col3a1	chr1-45663816-45664807	2.63462	0.00421157	chr1	45663816	45664807	chr1	45664066	45664074	9	-	13.0917	GTGAGTCAC	1	Jund_MA1144.2	Cardiac_Cushion
Jund	Col3a1	0.820248	JUND	MA1145.2	chr1	45043504	45311538	268035	*	0.152915	Col3a1	chr1-45042951-45044056	2.85122	0.00217762	chr1	45042951	45044056	chr1	45043624	45043633	10	+	13.8614	GTGACATCAT	0.9993	Jund_MA1145.2	Cardiac_Cushion
Jund	Col3a1	0.820248	JUND	MA1145.2	chr1	45043504	45311538	268035	*	0.152915	Col3a1	chr1-45042951-45044056	2.85122	0.00217762	chr1	45042951	45044056	chr1	45043624	45043633	10	-	11.9759	GTGACATCAT	0.9993	Jund_MA1145.2	Cardiac_Cushion
Jund	Col3a1	0.820248	JUND	MA1145.2	chr1	45311538	45321139	9602	*	0.119124	Col3a1	chr1-45320590-45321687	2.49038	0.00638037	chr1	45320590	45321687	chr1	45321602	45321611	10	-	11.8333	ATGACATAAT	0.984	Jund_MA1145.2	Cardiac_Cushion
Jund	Col3a1	0.820248	JUND	MA1145.2	chr1	45311538	45701179	389642	*	0.153698	Col3a1	chr1-45700716-45701642	3.88681	5.07845e-05	chr1	45700716	45701642	chr1	45701128	45701137	10	+	12.5447	ATGACTTCAT	0.9658	Jund_MA1145.2	Cardiac_Cushion
Klf3	Col3a1	0.77574	KLF3	MA1516.2	chr1	45311538	45430722	119185	*	0.128196	Col3a1	chr1-45430182-45431262	2.31719	0.0102468	chr1	45430182	45431262	chr1	45430633	45430642	10	+	9.97172	TGCCAAGCCC	0.9758	Klf3_MA1516.2	Cardiac_Cushion
Klf4	Col3a1	0.551695	KLF4	MA0039.5	chr1	45311538	45430722	119185	*	0.128196	Col3a1	chr1-45430182-45431262	2.31719	0.0102468	chr1	45430182	45431262	chr1	45430640	45430647	8	+	10.8526	CCCCGCCC	0.986375	Klf4_MA0039.5	Cardiac_Cushion
Klf7	Col3a1	0.414836	KLF7	MA1959.2	chr1	45311538	45430722	119185	*	0.128196	Col3a1	chr1-45430182-45431262	2.31719	0.0102468	chr1	45430182	45431262	chr1	45430640	45430647	8	-	13.5662	CCCCGCCC	0.986375	Klf7_MA1959.2	Cardiac_Cushion
Mafg	Col3a1	0.458651	MAFG	MA0659.4	chr1	45311538	45673019	361482	*	0.139681	Col3a1	chr1-45672493-45673544	3.02562	0.00124061	chr1	45672493	45673544	chr1	45673008	45673019	12	+	18.1145	GATGAGTCAGCA	0.996667	Mafg_MA0659.4	Cardiac_Cushion
Mafg	Col3a1	0.458651	MAFG	MA0659.4	chr1	45311538	45673019	361482	*	0.139681	Col3a1	chr1-45672493-45673544	3.02562	0.00124061	chr1	45672493	45673544	chr1	45673007	45673018	12	-	16.0486	TGATGAGTCAGC	0.997917	Mafg_MA0659.4	Cardiac_Cushion
Mafg	Col3a1	0.458651	MAFG	MA0089.3	chr1	45304453	45311538	7086	*	0.121556	Col3a1	chr1-45303980-45304926	3.11348	0.000924475	chr1	45303980	45304926	chr1	45304480	45304490	11	+	9.93983	ATGACTCAGAT	0.996909	Mafg_MA0089.3	Cardiac_Cushion
Mafg	Col3a1	0.458651	MAFG	MA0089.3	chr1	45311538	45321139	9602	*	0.119124	Col3a1	chr1-45320590-45321687	2.49038	0.00638037	chr1	45320590	45321687	chr1	45321578	45321588	11	+	11.9347	GTGACTCAGGA	0.974909	Mafg_MA0089.3	Cardiac_Cushion
Mafg	Col3a1	0.458651	MAFG	MA0089.3	chr1	45311538	45673019	361482	*	0.139681	Col3a1	chr1-45672493-45673544	3.02562	0.00124061	chr1	45672493	45673544	chr1	45673009	45673019	11	+	17.6596	ATGAGTCAGCA	0.996545	Mafg_MA0089.3	Cardiac_Cushion
Mafg	Col3a1	0.458651	MAFG	MA0089.3	chr1	45311538	45673019	361482	*	0.139681	Col3a1	chr1-45672493-45673544	3.02562	0.00124061	chr1	45672493	45673544	chr1	45673007	45673017	11	-	11.646	TGATGAGTCAG	0.998364	Mafg_MA0089.3	Cardiac_Cushion
Mef2a	Col3a1	0.185277	MEF2A	MA0052.5	chr1	45311538	45600042	288505	*	0.124118	Col3a1	chr1-45599430-45600653	2.56933	0.00509473	chr1	45599430	45600653	chr1	45599655	45599664	10	-	14.4611	CTATTTTTAC	0.9224	Mef2a_MA0052.5	Cardiac_Cushion
Meox1	Col3a1	0.565765	MEOX1	MA0661.2	chr1	45311538	45673019	361482	*	0.139681	Col3a1	chr1-45672493-45673544	3.02562	0.00124061	chr1	45672493	45673544	chr1	45673384	45673390	7	+	12.4447	CTAATTA	0.985571	Meox1_MA0661.2	Cardiac_Cushion
Nfatc1	Col3a1	0.552913	NFATC1	MA0624.3	chr1	45043504	45311538	268035	*	0.152915	Col3a1	chr1-45042951-45044056	2.85122	0.00217762	chr1	45042951	45044056	chr1	45043317	45043322	6	+	11.9409	TGGAAA	0.998667	Nfatc1_MA0624.3	Cardiac_Cushion
Nfatc1	Col3a1	0.552913	NFATC1	MA0624.3	chr1	45276251	45311538	35288	*	0.137416	Col3a1	chr1-45275705-45276796	2.75878	0.0029009	chr1	45275705	45276796	chr1	45276360	45276365	6	-	11.9409	TTTCCA	1	Nfatc1_MA0624.3	Cardiac_Cushion
Nfatc1	Col3a1	0.552913	NFATC1	MA0624.3	chr1	45304453	45311538	7086	*	0.121556	Col3a1	chr1-45303980-45304926	3.11348	0.000924475	chr1	45303980	45304926	chr1	45304325	45304330	6	-	11.9409	TTTCCA	0.896333	Nfatc1_MA0624.3	Cardiac_Cushion
Nfatc1	Col3a1	0.552913	NFATC1	MA0624.3	chr1	45311515	45311538	24	*	0.144936	Col3a1	chr1-45310998-45312031	2.57497	0.0050125	chr1	45310998	45312031	chr1	45311572	45311577	6	+	11.9409	TGGAAA	1	Nfatc1_MA0624.3	Cardiac_Cushion
Nfatc1	Col3a1	0.552913	NFATC1	MA0624.3	chr1	45311538	45356232	44695	*	0.16695	Col3a1	chr1-45355683-45356780	3.65717	0.000127507	chr1	45355683	45356780	chr1	45356186	45356191	6	+	11.9409	TGGAAA	0.899	Nfatc1_MA0624.3	Cardiac_Cushion
Nfatc1	Col3a1	0.552913	NFATC1	MA0624.3	chr1	45311538	45356232	44695	*	0.16695	Col3a1	chr1-45355683-45356780	3.65717	0.000127507	chr1	45355683	45356780	chr1	45356624	45356629	6	-	11.9409	TTTCCA	0.987167	Nfatc1_MA0624.3	Cardiac_Cushion
Nfatc1	Col3a1	0.552913	NFATC1	MA0624.3	chr1	45311538	45356232	44695	*	0.16695	Col3a1	chr1-45355683-45356780	3.65717	0.000127507	chr1	45355683	45356780	chr1	45356647	45356652	6	-	11.9409	TTTCCA	0.986667	Nfatc1_MA0624.3	Cardiac_Cushion
Nfatc1	Col3a1	0.552913	NFATC1	MA0624.3	chr1	45311538	45600042	288505	*	0.124118	Col3a1	chr1-45599430-45600653	2.56933	0.00509473	chr1	45599430	45600653	chr1	45600343	45600348	6	+	11.9409	TGGAAA	0.813333	Nfatc1_MA0624.3	Cardiac_Cushion
Nfatc1	Col3a1	0.552913	NFATC1	MA0624.3	chr1	45311538	45600042	288505	*	0.124118	Col3a1	chr1-45599430-45600653	2.56933	0.00509473	chr1	45599430	45600653	chr1	45599640	45599645	6	-	11.9409	TTTCCA	0.999833	Nfatc1_MA0624.3	Cardiac_Cushion
Nfatc1	Col3a1	0.552913	NFATC1	MA0624.3	chr1	45311538	45626869	315332	*	0.127011	Col3a1	chr1-45626495-45627243	2.76276	0.0028657	chr1	45626495	45627243	chr1	45626825	45626830	6	+	11.9409	TGGAAA	1	Nfatc1_MA0624.3	Cardiac_Cushion
Nfatc1	Col3a1	0.552913	NFATC1	MA0624.3	chr1	45311538	45626869	315332	*	0.127011	Col3a1	chr1-45626495-45627243	2.76276	0.0028657	chr1	45626495	45627243	chr1	45626754	45626759	6	-	11.9409	TTTCCA	0.822	Nfatc1_MA0624.3	Cardiac_Cushion
Nfatc1	Col3a1	0.552913	NFATC1	MA0624.3	chr1	45311538	45626869	315332	*	0.127011	Col3a1	chr1-45626495-45627243	2.76276	0.0028657	chr1	45626495	45627243	chr1	45626949	45626954	6	-	11.9409	TTTCCA	1	Nfatc1_MA0624.3	Cardiac_Cushion
Nfatc1	Col3a1	0.552913	NFATC1	MA0624.3	chr1	45311538	45664312	352775	*	0.140779	Col3a1	chr1-45663816-45664807	2.63462	0.00421157	chr1	45663816	45664807	chr1	45664088	45664093	6	-	11.9409	TTTCCA	0.987167	Nfatc1_MA0624.3	Cardiac_Cushion
Nfatc1	Col3a1	0.552913	NFATC1	MA0624.3	chr1	45311538	45766098	454561	*	0.119176	Col3a1	chr1-45765601-45766595	2.19762	0.0139879	chr1	45765601	45766595	chr1	45765906	45765911	6	+	11.9409	TGGAAA	1	Nfatc1_MA0624.3	Cardiac_Cushion
Nfia	Col3a1	0.612918	NFIA	MA0670.2	chr1	45276251	45311538	35288	*	0.137416	Col3a1	chr1-45275705-45276796	2.75878	0.0029009	chr1	45275705	45276796	chr1	45276325	45276330	6	+	11.9734	TGCCAA	0.960167	Nfia_MA0670.2	Cardiac_Cushion
Nfia	Col3a1	0.612918	NFIA	MA0670.2	chr1	45311515	45311538	24	*	0.144936	Col3a1	chr1-45310998-45312031	2.57497	0.0050125	chr1	45310998	45312031	chr1	45311811	45311816	6	-	11.9734	TTGGCA	0.983833	Nfia_MA0670.2	Cardiac_Cushion
Nfia	Col3a1	0.612918	NFIA	MA0670.2	chr1	45311538	45321139	9602	*	0.119124	Col3a1	chr1-45320590-45321687	2.49038	0.00638037	chr1	45320590	45321687	chr1	45320672	45320677	6	-	11.9734	TTGGCA	0.865167	Nfia_MA0670.2	Cardiac_Cushion
Nfia	Col3a1	0.612918	NFIA	MA0670.2	chr1	45311538	45430722	119185	*	0.128196	Col3a1	chr1-45430182-45431262	2.31719	0.0102468	chr1	45430182	45431262	chr1	45430633	45430638	6	+	11.9734	TGCCAA	0.9795	Nfia_MA0670.2	Cardiac_Cushion
Nfia	Col3a1	0.612918	NFIA	MA0670.2	chr1	45311538	45664312	352775	*	0.140779	Col3a1	chr1-45663816-45664807	2.63462	0.00421157	chr1	45663816	45664807	chr1	45664134	45664139	6	-	11.9734	TTGGCA	0.995833	Nfia_MA0670.2	Cardiac_Cushion
Nfia	Col3a1	0.612918	NFIA	MA0670.2	chr1	45311538	45673019	361482	*	0.139681	Col3a1	chr1-45672493-45673544	3.02562	0.00124061	chr1	45672493	45673544	chr1	45672994	45672999	6	+	11.9734	TGCCAA	0.980333	Nfia_MA0670.2	Cardiac_Cushion
Nfia	Col3a1	0.612918	NFIA	MA0670.2	chr1	45311538	45701179	389642	*	0.153698	Col3a1	chr1-45700716-45701642	3.88681	5.07845e-05	chr1	45700716	45701642	chr1	45701142	45701147	6	-	11.9734	TTGGCA	0.9625	Nfia_MA0670.2	Cardiac_Cushion
Nfib	Col3a1	0.127307	NFIB	MA1643.2	chr1	45311538	45430722	119185	*	0.128196	Col3a1	chr1-45430182-45431262	2.31719	0.0102468	chr1	45430182	45431262	chr1	45430675	45430691	17	+	10.3944	CTTGGGAAATAGCCAAG	0.996176	Nfib_MA1643.2	Cardiac_Cushion
Nfib	Col3a1	0.127307	NFIB	MA1643.2	chr1	45311538	45430722	119185	*	0.128196	Col3a1	chr1-45430182-45431262	2.31719	0.0102468	chr1	45430182	45431262	chr1	45430675	45430691	17	-	10.5508	CTTGGGAAATAGCCAAG	0.996176	Nfib_MA1643.2	Cardiac_Cushion
Nfib	Col3a1	0.127307	NFIB	MA1643.2	chr1	45311538	45766098	454561	*	0.119176	Col3a1	chr1-45765601-45766595	2.19762	0.0139879	chr1	45765601	45766595	chr1	45765918	45765934	17	+	8.26681	CCAGGCACCATGCCGAA	0.892176	Nfib_MA1643.2	Cardiac_Cushion
Nfic	Col3a1	0.51131	NFIC	MA0119.1	chr1	45311538	45430722	119185	*	0.128196	Col3a1	chr1-45430182-45431262	2.31719	0.0102468	chr1	45430182	45431262	chr1	45430677	45430690	14	+	10.659	TGGGAAATAGCCAA	0.996429	Nfic_MA0119.1	Cardiac_Cushion
Nfic	Col3a1	0.51131	NFIC	MA0119.1	chr1	45311538	45766098	454561	*	0.119176	Col3a1	chr1-45765601-45766595	2.19762	0.0139879	chr1	45765601	45766595	chr1	45765920	45765933	14	+	9.38484	AGGCACCATGCCGA	0.88	Nfic_MA0119.1	Cardiac_Cushion
Nfic	Col3a1	0.51131	NFIC	MA0161.3	chr1	45311538	45430722	119185	*	0.128196	Col3a1	chr1-45430182-45431262	2.31719	0.0102468	chr1	45430182	45431262	chr1	45430633	45430639	7	-	13.0451	TGCCAAG	0.978571	Nfic_MA0161.3	Cardiac_Cushion
Nfic	Col3a1	0.51131	NFIC	MA1527.2	chr1	45276251	45311538	35288	*	0.137416	Col3a1	chr1-45275705-45276796	2.75878	0.0029009	chr1	45275705	45276796	chr1	45276427	45276441	15	+	8.9181	GTGGATAACTGCCAG	0.992	Nfic_MA1527.2	Cardiac_Cushion
Nfic	Col3a1	0.51131	NFIC	MA1527.2	chr1	45311538	45430722	119185	*	0.128196	Col3a1	chr1-45430182-45431262	2.31719	0.0102468	chr1	45430182	45431262	chr1	45430676	45430690	15	-	5.40332	TTGGGAAATAGCCAA	0.996533	Nfic_MA1527.2	Cardiac_Cushion
Nfix	Col3a1	0.798845	NFIX	MA0671.2	chr1	45276251	45311538	35288	*	0.137416	Col3a1	chr1-45275705-45276796	2.75878	0.0029009	chr1	45275705	45276796	chr1	45276325	45276330	6	+	10.1612	TGCCAA	0.960167	Nfix_MA0671.2	Cardiac_Cushion
Nfix	Col3a1	0.798845	NFIX	MA0671.2	chr1	45311515	45311538	24	*	0.144936	Col3a1	chr1-45310998-45312031	2.57497	0.0050125	chr1	45310998	45312031	chr1	45311811	45311816	6	-	10.1612	TTGGCA	0.983833	Nfix_MA0671.2	Cardiac_Cushion
Nfix	Col3a1	0.798845	NFIX	MA0671.2	chr1	45311538	45321139	9602	*	0.119124	Col3a1	chr1-45320590-45321687	2.49038	0.00638037	chr1	45320590	45321687	chr1	45320672	45320677	6	-	10.1612	TTGGCA	0.865167	Nfix_MA0671.2	Cardiac_Cushion
Nfix	Col3a1	0.798845	NFIX	MA0671.2	chr1	45311538	45430722	119185	*	0.128196	Col3a1	chr1-45430182-45431262	2.31719	0.0102468	chr1	45430182	45431262	chr1	45430633	45430638	6	+	10.1612	TGCCAA	0.9795	Nfix_MA0671.2	Cardiac_Cushion
Nfix	Col3a1	0.798845	NFIX	MA0671.2	chr1	45311538	45664312	352775	*	0.140779	Col3a1	chr1-45663816-45664807	2.63462	0.00421157	chr1	45663816	45664807	chr1	45664134	45664139	6	-	10.1612	TTGGCA	0.995833	Nfix_MA0671.2	Cardiac_Cushion
Nfix	Col3a1	0.798845	NFIX	MA0671.2	chr1	45311538	45673019	361482	*	0.139681	Col3a1	chr1-45672493-45673544	3.02562	0.00124061	chr1	45672493	45673544	chr1	45672994	45672999	6	+	10.1612	TGCCAA	0.980333	Nfix_MA0671.2	Cardiac_Cushion
Nfix	Col3a1	0.798845	NFIX	MA0671.2	chr1	45311538	45701179	389642	*	0.153698	Col3a1	chr1-45700716-45701642	3.88681	5.07845e-05	chr1	45700716	45701642	chr1	45701142	45701147	6	-	10.1612	TTGGCA	0.9625	Nfix_MA0671.2	Cardiac_Cushion
Nfix	Col3a1	0.798845	NFIX	MA1528.2	chr1	45276251	45311538	35288	*	0.137416	Col3a1	chr1-45275705-45276796	2.75878	0.0029009	chr1	45275705	45276796	chr1	45276427	45276440	14	+	10.4381	GTGGATAACTGCCA	0.991429	Nfix_MA1528.2	Cardiac_Cushion
Nfya	Col3a1	0.509829	NFYA	MA0060.4	chr1	45311538	45664312	352775	*	0.140779	Col3a1	chr1-45663816-45664807	2.63462	0.00421157	chr1	45663816	45664807	chr1	45663993	45664000	8	-	12.5183	TTGATTGG	0.921625	Nfya_MA0060.4	Cardiac_Cushion
Pbx3	Col3a1	0.0649621	PBX3	MA1114.2	chr1	45311538	45321139	9602	*	0.119124	Col3a1	chr1-45320590-45321687	2.49038	0.00638037	chr1	45320590	45321687	chr1	45321575	45321585	11	-	12.1829	TCTGTGACTCA	0.972727	Pbx3_MA1114.2	Cardiac_Cushion
Pou6f1	Col3a1	0.0912934	POU6F1	MA0628.2	chr1	45311538	45321139	9602	*	0.119124	Col3a1	chr1-45320590-45321687	2.49038	0.00638037	chr1	45320590	45321687	chr1	45320731	45320736	6	+	12.0248	TAATTA	0.996167	Pou6f1_MA0628.2	Cardiac_Cushion
Pou6f1	Col3a1	0.0912934	POU6F1	MA0628.2	chr1	45311538	45321139	9602	*	0.119124	Col3a1	chr1-45320590-45321687	2.49038	0.00638037	chr1	45320590	45321687	chr1	45320731	45320736	6	-	12.0248	TAATTA	0.996167	Pou6f1_MA0628.2	Cardiac_Cushion
Pou6f1	Col3a1	0.0912934	POU6F1	MA0628.2	chr1	45311538	45673019	361482	*	0.139681	Col3a1	chr1-45672493-45673544	3.02562	0.00124061	chr1	45672493	45673544	chr1	45673259	45673264	6	+	12.0248	TAATTA	0.984167	Pou6f1_MA0628.2	Cardiac_Cushion
Pou6f1	Col3a1	0.0912934	POU6F1	MA0628.2	chr1	45311538	45673019	361482	*	0.139681	Col3a1	chr1-45672493-45673544	3.02562	0.00124061	chr1	45672493	45673544	chr1	45673385	45673390	6	+	12.0248	TAATTA	0.983833	Pou6f1_MA0628.2	Cardiac_Cushion
Pou6f1	Col3a1	0.0912934	POU6F1	MA0628.2	chr1	45311538	45673019	361482	*	0.139681	Col3a1	chr1-45672493-45673544	3.02562	0.00124061	chr1	45672493	45673544	chr1	45673259	45673264	6	-	12.0248	TAATTA	0.984167	Pou6f1_MA0628.2	Cardiac_Cushion
Pou6f1	Col3a1	0.0912934	POU6F1	MA0628.2	chr1	45311538	45673019	361482	*	0.139681	Col3a1	chr1-45672493-45673544	3.02562	0.00124061	chr1	45672493	45673544	chr1	45673385	45673390	6	-	12.0248	TAATTA	0.983833	Pou6f1_MA0628.2	Cardiac_Cushion
Pou6f1	Col3a1	0.0912934	POU6F1	MA1549.2	chr1	45311538	45626869	315332	*	0.127011	Col3a1	chr1-45626495-45627243	2.76276	0.0028657	chr1	45626495	45627243	chr1	45626906	45626912	7	-	13.1774	CTCATTA	1	Pou6f1_MA1549.2	Cardiac_Cushion
Rbpj	Col3a1	0.755654	RBPJ	MA1116.2	chr1	45276251	45311538	35288	*	0.137416	Col3a1	chr1-45275705-45276796	2.75878	0.0029009	chr1	45275705	45276796	chr1	45276278	45276283	6	+	11.7789	TGGGAA	1	Rbpj_MA1116.2	Cardiac_Cushion
Rbpj	Col3a1	0.755654	RBPJ	MA1116.2	chr1	45311538	45321139	9602	*	0.119124	Col3a1	chr1-45320590-45321687	2.49038	0.00638037	chr1	45320590	45321687	chr1	45321127	45321132	6	-	11.7789	TTCCCA	0.994833	Rbpj_MA1116.2	Cardiac_Cushion
Rbpj	Col3a1	0.755654	RBPJ	MA1116.2	chr1	45311538	45430722	119185	*	0.128196	Col3a1	chr1-45430182-45431262	2.31719	0.0102468	chr1	45430182	45431262	chr1	45430677	45430682	6	+	11.7789	TGGGAA	0.999667	Rbpj_MA1116.2	Cardiac_Cushion
Rbpj	Col3a1	0.755654	RBPJ	MA1116.2	chr1	45311538	45664312	352775	*	0.140779	Col3a1	chr1-45663816-45664807	2.63462	0.00421157	chr1	45663816	45664807	chr1	45664055	45664060	6	+	11.7789	TGGGAA	0.997667	Rbpj_MA1116.2	Cardiac_Cushion
Rbpj	Col3a1	0.755654	RBPJ	MA1116.2	chr1	45311538	45673019	361482	*	0.139681	Col3a1	chr1-45672493-45673544	3.02562	0.00124061	chr1	45672493	45673544	chr1	45673081	45673086	6	+	11.7789	TGGGAA	1	Rbpj_MA1116.2	Cardiac_Cushion
Rbpj	Col3a1	0.755654	RBPJ	MA1116.2	chr1	45311538	45673019	361482	*	0.139681	Col3a1	chr1-45672493-45673544	3.02562	0.00124061	chr1	45672493	45673544	chr1	45673089	45673094	6	+	11.7789	TGGGAA	0.999	Rbpj_MA1116.2	Cardiac_Cushion
Rbpj	Col3a1	0.755654	RBPJ	MA1116.2	chr1	45311538	45673019	361482	*	0.139681	Col3a1	chr1-45672493-45673544	3.02562	0.00124061	chr1	45672493	45673544	chr1	45673059	45673064	6	-	11.7789	TTCCCA	0.998167	Rbpj_MA1116.2	Cardiac_Cushion
Rbpj	Col3a1	0.755654	RBPJ	MA1116.2	chr1	45311538	45766098	454561	*	0.119176	Col3a1	chr1-45765601-45766595	2.19762	0.0139879	chr1	45765601	45766595	chr1	45765800	45765805	6	+	11.7789	TGGGAA	0.965667	Rbpj_MA1116.2	Cardiac_Cushion
Rbpj	Col3a1	0.755654	RBPJ	MA1116.2	chr1	45311538	45766098	454561	*	0.119176	Col3a1	chr1-45765601-45766595	2.19762	0.0139879	chr1	45765601	45766595	chr1	45765706	45765711	6	-	11.7789	TTCCCA	1	Rbpj_MA1116.2	Cardiac_Cushion
Rela	Col3a1	0.696981	RELA	MA0107.1	chr1	45276251	45311538	35288	*	0.137416	Col3a1	chr1-45275705-45276796	2.75878	0.0029009	chr1	45275705	45276796	chr1	45276355	45276364	10	+	11.7131	GTGAGTTTCC	1	Rela_MA0107.1	Cardiac_Cushion
Rora	Col3a1	0.434293	RORA	MA0071.1	chr1	45311538	45766098	454561	*	0.119176	Col3a1	chr1-45765601-45766595	2.19762	0.0139879	chr1	45765601	45766595	chr1	45765732	45765741	10	+	13.8586	AACGAGGTCA	0.8963	Rora_MA0071.1	Cardiac_Cushion
Rora	Col3a1	0.434293	RORA	MA0072.2	chr1	45311538	45356232	44695	*	0.16695	Col3a1	chr1-45355683-45356780	3.65717	0.000127507	chr1	45355683	45356780	chr1	45356156	45356166	11	+	10.8194	ATAGTAGGTCA	0.940818	Rora_MA0072.2	Cardiac_Cushion
Rreb1	Col3a1	0.621317	RREB1	MA0073.2	chr1	45311538	45673019	361482	*	0.139681	Col3a1	chr1-45672493-45673544	3.02562	0.00124061	chr1	45672493	45673544	chr1	45673108	45673126	19	+	9.92352	AACTAAAACAAACAAAAAC	0.994316	Rreb1_MA0073.2	Cardiac_Cushion
Smad3	Col3a1	0.292296	SMAD3	MA0795.1	chr1	45311538	45626869	315332	*	0.127011	Col3a1	chr1-45626495-45627243	2.76276	0.0028657	chr1	45626495	45627243	chr1	45626846	45626855	10	+	10.8428	AGGCTAGACA	0.9342	Smad3_MA0795.1	Cardiac_Cushion
Smad3	Col3a1	0.292296	SMAD3	MA0795.1	chr1	45311538	45626869	315332	*	0.127011	Col3a1	chr1-45626495-45627243	2.76276	0.0028657	chr1	45626495	45627243	chr1	45626846	45626855	10	-	11.4872	AGGCTAGACA	0.9342	Smad3_MA0795.1	Cardiac_Cushion
Sp3	Col3a1	0.472967	SP3	MA0746.3	chr1	45311538	45430722	119185	*	0.128196	Col3a1	chr1-45430182-45431262	2.31719	0.0102468	chr1	45430182	45431262	chr1	45430639	45430649	11	+	12.9354	GCCCCGCCCTC	0.986455	Sp3_MA0746.3	Cardiac_Cushion
Tcf21	Col3a1	0.937493	TCF21	MA0832.2	chr1	45304453	45311538	7086	*	0.121556	Col3a1	chr1-45303980-45304926	3.11348	0.000924475	chr1	45303980	45304926	chr1	45304435	45304444	10	+	9.64873	AAGAGCTGTT	0.9919	Tcf21_MA0832.2	Cardiac_Cushion
Tcf21	Col3a1	0.937493	TCF21	MA0832.2	chr1	45304453	45311538	7086	*	0.121556	Col3a1	chr1-45303980-45304926	3.11348	0.000924475	chr1	45303980	45304926	chr1	45304435	45304444	10	-	9.65091	AAGAGCTGTT	0.9919	Tcf21_MA0832.2	Cardiac_Cushion
Tcf21	Col3a1	0.937493	TCF21	MA0832.2	chr1	45311538	45766098	454561	*	0.119176	Col3a1	chr1-45765601-45766595	2.19762	0.0139879	chr1	45765601	45766595	chr1	45765863	45765872	10	+	13.3369	AACATCTGTT	0.9948	Tcf21_MA0832.2	Cardiac_Cushion
Tcf21	Col3a1	0.937493	TCF21	MA0832.2	chr1	45311538	45766098	454561	*	0.119176	Col3a1	chr1-45765601-45766595	2.19762	0.0139879	chr1	45765601	45766595	chr1	45765863	45765872	10	-	9.87561	AACATCTGTT	0.9948	Tcf21_MA0832.2	Cardiac_Cushion
Tcf7l1	Col3a1	0.584229	TCF7L1	MA1421.1	chr1	45276251	45311538	35288	*	0.137416	Col3a1	chr1-45275705-45276796	2.75878	0.0029009	chr1	45275705	45276796	chr1	45276470	45276481	12	-	12.6681	ACTTTGAACTTG	0.99675	Tcf7l1_MA1421.1	Cardiac_Cushion
Tead1	Col3a1	0.37243	TEAD1	MA0090.4	chr1	45311538	45626869	315332	*	0.127011	Col3a1	chr1-45626495-45627243	2.76276	0.0028657	chr1	45626495	45627243	chr1	45626893	45626901	9	+	11.3798	AGATTCCAG	0.984556	Tead1_MA0090.4	Cardiac_Cushion
Tead1	Col3a1	0.37243	TEAD1	MA0090.4	chr1	45311538	45664312	352775	*	0.140779	Col3a1	chr1-45663816-45664807	2.63462	0.00421157	chr1	45663816	45664807	chr1	45663897	45663905	9	-	13.2711	CTGGAATTT	0.976778	Tead1_MA0090.4	Cardiac_Cushion
Thrb	Col3a1	0.0671361	THRB	MA1575.2	chr1	45311515	45311538	24	*	0.144936	Col3a1	chr1-45310998-45312031	2.57497	0.0050125	chr1	45310998	45312031	chr1	45311596	45311612	17	+	8.65438	TTTCCTATTTAAGGCCA	1	Thrb_MA1575.2	Cardiac_Cushion
Thrb	Col3a1	0.0671361	THRB	MA1576.2	chr1	45311538	45430722	119185	*	0.128196	Col3a1	chr1-45430182-45431262	2.31719	0.0102468	chr1	45430182	45431262	chr1	45430666	45430683	18	-	11.6637	TGAGGACAGCTTGGGAAA	0.990444	Thrb_MA1576.2	Cardiac_Cushion
Thrb	Col3a1	0.0671361	THRB	MA1576.2	chr1	45311538	45626022	314485	*	0.121906	Col3a1	chr1-45625592-45626452	2.96147	0.00153089	chr1	45625592	45626452	chr1	45626075	45626092	18	-	7.17786	GGAGGTCACATACCGCAA	0.9905	Thrb_MA1576.2	Cardiac_Cushion
Trps1	Col3a1	0.00744573	TRPS1	MA1970.2	chr1	45311515	45311538	24	*	0.144936	Col3a1	chr1-45310998-45312031	2.57497	0.0050125	chr1	45310998	45312031	chr1	45311039	45311046	8	-	14.6457	AGATAAGA	0.9425	Trps1_MA1970.2	Cardiac_Cushion
Atf3	Itpr2	0.512823	ATF3	MA1988.2	chr6	146502223	146675285	173063	*	0.183629	Itpr2	chr6-146674783-146675786	4.09168	2.14133e-05	chr6	146674783	146675786	chr6	146675376	146675382	7	-	13.1599	TGAGTCA	0.997714	Atf3_MA1988.2	Cardiac_Cushion
Atf3	Itpr2	0.512823	ATF3	MA0605.3	chr6	146502223	146675285	173063	*	0.183629	Itpr2	chr6-146674783-146675786	4.09168	2.14133e-05	chr6	146674783	146675786	chr6	146675314	146675323	10	+	12.5616	ATGATGTCAT	0.9333	Atf3_MA0605.3	Cardiac_Cushion
Atf3	Itpr2	0.512823	ATF3	MA0605.3	chr6	146502223	146675285	173063	*	0.183629	Itpr2	chr6-146674783-146675786	4.09168	2.14133e-05	chr6	146674783	146675786	chr6	146675337	146675346	10	+	12.5616	ATGATGTCAT	0.991	Atf3_MA0605.3	Cardiac_Cushion
Atf3	Itpr2	0.512823	ATF3	MA0605.3	chr6	146502223	146675285	173063	*	0.183629	Itpr2	chr6-146674783-146675786	4.09168	2.14133e-05	chr6	146674783	146675786	chr6	146675314	146675323	10	-	13.2421	ATGATGTCAT	0.9333	Atf3_MA0605.3	Cardiac_Cushion
Atf3	Itpr2	0.512823	ATF3	MA0605.3	chr6	146502223	146675285	173063	*	0.183629	Itpr2	chr6-146674783-146675786	4.09168	2.14133e-05	chr6	146674783	146675786	chr6	146675337	146675346	10	-	13.2421	ATGATGTCAT	0.991	Atf3_MA0605.3	Cardiac_Cushion
Atf7	Itpr2	0.641244	ATF7	MA0834.2	chr6	146502223	146675285	173063	*	0.183629	Itpr2	chr6-146674783-146675786	4.09168	2.14133e-05	chr6	146674783	146675786	chr6	146675314	146675323	10	+	11.128	ATGATGTCAT	0.9333	Atf7_MA0834.2	Cardiac_Cushion
Atf7	Itpr2	0.641244	ATF7	MA0834.2	chr6	146502223	146675285	173063	*	0.183629	Itpr2	chr6-146674783-146675786	4.09168	2.14133e-05	chr6	146674783	146675786	chr6	146675337	146675346	10	+	11.128	ATGATGTCAT	0.991	Atf7_MA0834.2	Cardiac_Cushion
Atf7	Itpr2	0.641244	ATF7	MA0834.2	chr6	146502223	146675285	173063	*	0.183629	Itpr2	chr6-146674783-146675786	4.09168	2.14133e-05	chr6	146674783	146675786	chr6	146675314	146675323	10	-	11.344	ATGATGTCAT	0.9333	Atf7_MA0834.2	Cardiac_Cushion
Atf7	Itpr2	0.641244	ATF7	MA0834.2	chr6	146502223	146675285	173063	*	0.183629	Itpr2	chr6-146674783-146675786	4.09168	2.14133e-05	chr6	146674783	146675786	chr6	146675337	146675346	10	-	11.344	ATGATGTCAT	0.991	Atf7_MA0834.2	Cardiac_Cushion
Creb5	Itpr2	0.0409338	CREB5	MA0840.2	chr6	146502223	146675285	173063	*	0.183629	Itpr2	chr6-146674783-146675786	4.09168	2.14133e-05	chr6	146674783	146675786	chr6	146675314	146675323	10	+	12.4046	ATGATGTCAT	0.9333	Creb5_MA0840.2	Cardiac_Cushion
Creb5	Itpr2	0.0409338	CREB5	MA0840.2	chr6	146502223	146675285	173063	*	0.183629	Itpr2	chr6-146674783-146675786	4.09168	2.14133e-05	chr6	146674783	146675786	chr6	146675337	146675346	10	+	12.4046	ATGATGTCAT	0.991	Creb5_MA0840.2	Cardiac_Cushion
Creb5	Itpr2	0.0409338	CREB5	MA0840.2	chr6	146502223	146675285	173063	*	0.183629	Itpr2	chr6-146674783-146675786	4.09168	2.14133e-05	chr6	146674783	146675786	chr6	146675314	146675323	10	-	13.8073	ATGATGTCAT	0.9333	Creb5_MA0840.2	Cardiac_Cushion
Creb5	Itpr2	0.0409338	CREB5	MA0840.2	chr6	146502223	146675285	173063	*	0.183629	Itpr2	chr6-146674783-146675786	4.09168	2.14133e-05	chr6	146674783	146675786	chr6	146675337	146675346	10	-	13.8073	ATGATGTCAT	0.991	Creb5_MA0840.2	Cardiac_Cushion
Erf	Itpr2	0.294658	ERF	MA0760.2	chr6	146502223	146877678	375456	*	0.10996	Itpr2	chr6-146877201-146878154	2.738	0.00309069	chr6	146877201	146878154	chr6	146877577	146877585	9	-	11.9841	ATTTCCTGT	0.997889	Erf_MA0760.2	Cardiac_Cushion
Erf	Itpr2	0.294658	ERF	MA1935.2	chr6	146502223	146877678	375456	*	0.10996	Itpr2	chr6-146877201-146878154	2.738	0.00309069	chr6	146877201	146878154	chr6	146877578	146877587	10	-	12.191	TTTCCTGTCT	0.999	Erf_MA1935.2	Cardiac_Cushion
Ets1	Itpr2	0.212153	ETS1	MA0098.4	chr6	146502223	146877678	375456	*	0.10996	Itpr2	chr6-146877201-146878154	2.738	0.00309069	chr6	146877201	146878154	chr6	146877577	146877585	9	-	12.3734	ATTTCCTGT	0.997889	Ets1_MA0098.4	Cardiac_Cushion
Etv1	Itpr2	0.862182	ETV1	MA0761.3	chr6	146502223	146877678	375456	*	0.10996	Itpr2	chr6-146877201-146878154	2.738	0.00309069	chr6	146877201	146878154	chr6	146877577	146877585	9	-	13.3039	ATTTCCTGT	0.997889	Etv1_MA0761.3	Cardiac_Cushion
Fos	Itpr2	0.124107	FOS	MA1951.2	chr6	146502223	146675285	173063	*	0.183629	Itpr2	chr6-146674783-146675786	4.09168	2.14133e-05	chr6	146674783	146675786	chr6	146675336	146675348	13	+	10.983	GATGATGTCATTT	0.990692	Fos_MA1951.2	Cardiac_Cushion
Fos	Itpr2	0.124107	FOS	MA1951.2	chr6	146502223	146675285	173063	*	0.183629	Itpr2	chr6-146674783-146675786	4.09168	2.14133e-05	chr6	146674783	146675786	chr6	146675335	146675347	13	-	11.6867	GGATGATGTCATT	0.991154	Fos_MA1951.2	Cardiac_Cushion
Fos	Itpr2	0.124107	FOS	MA1126.2	chr6	146502223	146675285	173063	*	0.183629	Itpr2	chr6-146674783-146675786	4.09168	2.14133e-05	chr6	146674783	146675786	chr6	146675314	146675323	10	+	12.069	ATGATGTCAT	0.9333	Fos_MA1126.2	Cardiac_Cushion
Fos	Itpr2	0.124107	FOS	MA1126.2	chr6	146502223	146675285	173063	*	0.183629	Itpr2	chr6-146674783-146675786	4.09168	2.14133e-05	chr6	146674783	146675786	chr6	146675337	146675346	10	+	12.069	ATGATGTCAT	0.991	Fos_MA1126.2	Cardiac_Cushion
Fos	Itpr2	0.124107	FOS	MA1126.2	chr6	146502223	146675285	173063	*	0.183629	Itpr2	chr6-146674783-146675786	4.09168	2.14133e-05	chr6	146674783	146675786	chr6	146675314	146675323	10	-	13.9553	ATGATGTCAT	0.9333	Fos_MA1126.2	Cardiac_Cushion
Fos	Itpr2	0.124107	FOS	MA1126.2	chr6	146502223	146675285	173063	*	0.183629	Itpr2	chr6-146674783-146675786	4.09168	2.14133e-05	chr6	146674783	146675786	chr6	146675337	146675346	10	-	13.9553	ATGATGTCAT	0.991	Fos_MA1126.2	Cardiac_Cushion
Fosb	Itpr2	0.0669904	FOSB	MA1127.1	chr6	146502223	146675285	173063	*	0.183629	Itpr2	chr6-146674783-146675786	4.09168	2.14133e-05	chr6	146674783	146675786	chr6	146675313	146675323	11	+	12.9804	AATGATGTCAT	0.854818	Fosb_MA1127.1	Cardiac_Cushion
Fosb	Itpr2	0.0669904	FOSB	MA1127.1	chr6	146502223	146675285	173063	*	0.183629	Itpr2	chr6-146674783-146675786	4.09168	2.14133e-05	chr6	146674783	146675786	chr6	146675336	146675346	11	+	14.3275	GATGATGTCAT	0.991545	Fosb_MA1127.1	Cardiac_Cushion
Fosb	Itpr2	0.0669904	FOSB	MA1127.1	chr6	146502223	146675285	173063	*	0.183629	Itpr2	chr6-146674783-146675786	4.09168	2.14133e-05	chr6	146674783	146675786	chr6	146675314	146675324	11	-	13.7965	ATGATGTCATT	0.934545	Fosb_MA1127.1	Cardiac_Cushion
Fosb	Itpr2	0.0669904	FOSB	MA1127.1	chr6	146502223	146675285	173063	*	0.183629	Itpr2	chr6-146674783-146675786	4.09168	2.14133e-05	chr6	146674783	146675786	chr6	146675337	146675347	11	-	13.7965	ATGATGTCATT	0.990364	Fosb_MA1127.1	Cardiac_Cushion
Fosb	Itpr2	0.0669904	FOSB	MA1136.1	chr6	146502223	146675285	173063	*	0.183629	Itpr2	chr6-146674783-146675786	4.09168	2.14133e-05	chr6	146674783	146675786	chr6	146675314	146675323	10	+	13.9244	ATGATGTCAT	0.9333	Fosb_MA1136.1	Cardiac_Cushion
Fosb	Itpr2	0.0669904	FOSB	MA1136.1	chr6	146502223	146675285	173063	*	0.183629	Itpr2	chr6-146674783-146675786	4.09168	2.14133e-05	chr6	146674783	146675786	chr6	146675337	146675346	10	+	13.9244	ATGATGTCAT	0.991	Fosb_MA1136.1	Cardiac_Cushion
Fosb	Itpr2	0.0669904	FOSB	MA1136.1	chr6	146502223	146675285	173063	*	0.183629	Itpr2	chr6-146674783-146675786	4.09168	2.14133e-05	chr6	146674783	146675786	chr6	146675314	146675323	10	-	12.8849	ATGATGTCAT	0.9333	Fosb_MA1136.1	Cardiac_Cushion
Fosb	Itpr2	0.0669904	FOSB	MA1136.1	chr6	146502223	146675285	173063	*	0.183629	Itpr2	chr6-146674783-146675786	4.09168	2.14133e-05	chr6	146674783	146675786	chr6	146675337	146675346	10	-	12.8849	ATGATGTCAT	0.991	Fosb_MA1136.1	Cardiac_Cushion
Gabpa	Itpr2	0.276024	GABPA	MA0062.4	chr6	146502223	146877678	375456	*	0.10996	Itpr2	chr6-146877201-146878154	2.738	0.00309069	chr6	146877201	146878154	chr6	146877576	146877585	10	+	14.3211	CATTTCCTGT	0.997	Gabpa_MA0062.4	Cardiac_Cushion
Gata6	Itpr2	0.84654	GATA6	MA1104.3	chr6	146502223	146877678	375456	*	0.10996	Itpr2	chr6-146877201-146878154	2.738	0.00309069	chr6	146877201	146878154	chr6	146877585	146877592	8	+	12.5604	TCTTATCA	0.998625	Gata6_MA1104.3	Cardiac_Cushion
Hand2	Itpr2	0.113285	HAND2	MA1638.2	chr6	146502223	146675285	173063	*	0.183629	Itpr2	chr6-146674783-146675786	4.09168	2.14133e-05	chr6	146674783	146675786	chr6	146675355	146675360	6	+	11.7635	CAGATG	0.907333	Hand2_MA1638.2	Cardiac_Cushion
Junb	Itpr2	0.376285	JUNB	MA1136.1	chr6	146502223	146675285	173063	*	0.183629	Itpr2	chr6-146674783-146675786	4.09168	2.14133e-05	chr6	146674783	146675786	chr6	146675314	146675323	10	+	13.9244	ATGATGTCAT	0.9333	Junb_MA1136.1	Cardiac_Cushion
Junb	Itpr2	0.376285	JUNB	MA1136.1	chr6	146502223	146675285	173063	*	0.183629	Itpr2	chr6-146674783-146675786	4.09168	2.14133e-05	chr6	146674783	146675786	chr6	146675337	146675346	10	+	13.9244	ATGATGTCAT	0.991	Junb_MA1136.1	Cardiac_Cushion
Junb	Itpr2	0.376285	JUNB	MA1136.1	chr6	146502223	146675285	173063	*	0.183629	Itpr2	chr6-146674783-146675786	4.09168	2.14133e-05	chr6	146674783	146675786	chr6	146675314	146675323	10	-	12.8849	ATGATGTCAT	0.9333	Junb_MA1136.1	Cardiac_Cushion
Junb	Itpr2	0.376285	JUNB	MA1136.1	chr6	146502223	146675285	173063	*	0.183629	Itpr2	chr6-146674783-146675786	4.09168	2.14133e-05	chr6	146674783	146675786	chr6	146675337	146675346	10	-	12.8849	ATGATGTCAT	0.991	Junb_MA1136.1	Cardiac_Cushion
Junb	Itpr2	0.376285	JUNB	MA1140.3	chr6	146502223	146675285	173063	*	0.183629	Itpr2	chr6-146674783-146675786	4.09168	2.14133e-05	chr6	146674783	146675786	chr6	146675314	146675324	11	+	11.1576	ATGATGTCATT	0.934545	Junb_MA1140.3	Cardiac_Cushion
Junb	Itpr2	0.376285	JUNB	MA1140.3	chr6	146502223	146675285	173063	*	0.183629	Itpr2	chr6-146674783-146675786	4.09168	2.14133e-05	chr6	146674783	146675786	chr6	146675337	146675347	11	+	11.1576	ATGATGTCATT	0.990364	Junb_MA1140.3	Cardiac_Cushion
Junb	Itpr2	0.376285	JUNB	MA1140.3	chr6	146502223	146675285	173063	*	0.183629	Itpr2	chr6-146674783-146675786	4.09168	2.14133e-05	chr6	146674783	146675786	chr6	146675336	146675346	11	-	9.88289	GATGATGTCAT	0.991545	Junb_MA1140.3	Cardiac_Cushion
Junb	Itpr2	0.376285	JUNB	MA1139.2	chr6	146502223	146675285	173063	*	0.183629	Itpr2	chr6-146674783-146675786	4.09168	2.14133e-05	chr6	146674783	146675786	chr6	146675314	146675323	10	+	14.3065	ATGATGTCAT	0.9333	Junb_MA1139.2	Cardiac_Cushion
Junb	Itpr2	0.376285	JUNB	MA1139.2	chr6	146502223	146675285	173063	*	0.183629	Itpr2	chr6-146674783-146675786	4.09168	2.14133e-05	chr6	146674783	146675786	chr6	146675337	146675346	10	+	14.3065	ATGATGTCAT	0.991	Junb_MA1139.2	Cardiac_Cushion
Junb	Itpr2	0.376285	JUNB	MA1139.2	chr6	146502223	146675285	173063	*	0.183629	Itpr2	chr6-146674783-146675786	4.09168	2.14133e-05	chr6	146674783	146675786	chr6	146675314	146675323	10	-	14.3053	ATGATGTCAT	0.9333	Junb_MA1139.2	Cardiac_Cushion
Junb	Itpr2	0.376285	JUNB	MA1139.2	chr6	146502223	146675285	173063	*	0.183629	Itpr2	chr6-146674783-146675786	4.09168	2.14133e-05	chr6	146674783	146675786	chr6	146675337	146675346	10	-	14.3053	ATGATGTCAT	0.991	Junb_MA1139.2	Cardiac_Cushion
Junb	Itpr2	0.376285	JUNB	MA1133.2	chr6	146502223	146675285	173063	*	0.183629	Itpr2	chr6-146674783-146675786	4.09168	2.14133e-05	chr6	146674783	146675786	chr6	146675336	146675346	11	+	13.2385	GATGATGTCAT	0.991545	Junb_MA1133.2	Cardiac_Cushion
Jund	Itpr2	0.622954	JUND	MA0492.2	chr6	146502223	146675285	173063	*	0.183629	Itpr2	chr6-146674783-146675786	4.09168	2.14133e-05	chr6	146674783	146675786	chr6	146675313	146675323	11	+	18.2697	AATGATGTCAT	0.854818	Jund_MA0492.2	Cardiac_Cushion
Jund	Itpr2	0.622954	JUND	MA0492.2	chr6	146502223	146675285	173063	*	0.183629	Itpr2	chr6-146674783-146675786	4.09168	2.14133e-05	chr6	146674783	146675786	chr6	146675336	146675346	11	+	18.2539	GATGATGTCAT	0.991545	Jund_MA0492.2	Cardiac_Cushion
Jund	Itpr2	0.622954	JUND	MA0492.2	chr6	146502223	146675285	173063	*	0.183629	Itpr2	chr6-146674783-146675786	4.09168	2.14133e-05	chr6	146674783	146675786	chr6	146675314	146675324	11	-	15.368	ATGATGTCATT	0.934545	Jund_MA0492.2	Cardiac_Cushion
Jund	Itpr2	0.622954	JUND	MA0492.2	chr6	146502223	146675285	173063	*	0.183629	Itpr2	chr6-146674783-146675786	4.09168	2.14133e-05	chr6	146674783	146675786	chr6	146675337	146675347	11	-	15.368	ATGATGTCATT	0.990364	Jund_MA0492.2	Cardiac_Cushion
Jund	Itpr2	0.622954	JUND	MA1145.2	chr6	146502223	146675285	173063	*	0.183629	Itpr2	chr6-146674783-146675786	4.09168	2.14133e-05	chr6	146674783	146675786	chr6	146675314	146675323	10	+	12.944	ATGATGTCAT	0.9333	Jund_MA1145.2	Cardiac_Cushion
Jund	Itpr2	0.622954	JUND	MA1145.2	chr6	146502223	146675285	173063	*	0.183629	Itpr2	chr6-146674783-146675786	4.09168	2.14133e-05	chr6	146674783	146675786	chr6	146675337	146675346	10	+	12.944	ATGATGTCAT	0.991	Jund_MA1145.2	Cardiac_Cushion
Jund	Itpr2	0.622954	JUND	MA1145.2	chr6	146502223	146675285	173063	*	0.183629	Itpr2	chr6-146674783-146675786	4.09168	2.14133e-05	chr6	146674783	146675786	chr6	146675314	146675323	10	-	14.8053	ATGATGTCAT	0.9333	Jund_MA1145.2	Cardiac_Cushion
Jund	Itpr2	0.622954	JUND	MA1145.2	chr6	146502223	146675285	173063	*	0.183629	Itpr2	chr6-146674783-146675786	4.09168	2.14133e-05	chr6	146674783	146675786	chr6	146675337	146675346	10	-	14.8053	ATGATGTCAT	0.991	Jund_MA1145.2	Cardiac_Cushion
Mecom	Itpr2	0.184742	MECOM	MA0029.2	chr6	146502223	146877678	375456	*	0.10996	Itpr2	chr6-146877201-146878154	2.738	0.00309069	chr6	146877201	146878154	chr6	146877582	146877592	11	-	12.3845	CTGTCTTATCA	0.999	Mecom_MA0029.2	Cardiac_Cushion
Nfatc1	Itpr2	0.672169	NFATC1	MA0624.3	chr6	146502223	146675285	173063	*	0.183629	Itpr2	chr6-146674783-146675786	4.09168	2.14133e-05	chr6	146674783	146675786	chr6	146675243	146675248	6	+	11.9409	TGGAAA	0.942167	Nfatc1_MA0624.3	Cardiac_Cushion
Nfatc1	Itpr2	0.672169	NFATC1	MA0624.3	chr6	146502223	146877678	375456	*	0.10996	Itpr2	chr6-146877201-146878154	2.738	0.00309069	chr6	146877201	146878154	chr6	146877568	146877573	6	+	11.9409	TGGAAA	0.9525	Nfatc1_MA0624.3	Cardiac_Cushion
Nr2f6	Itpr2	0.239178	NR2F6	MA0728.1	chr6	146502223	146675285	173063	*	0.183629	Itpr2	chr6-146674783-146675786	4.09168	2.14133e-05	chr6	146674783	146675786	chr6	146675341	146675355	15	-	1.31721	TGTCATTTTGCCCTC	0.9868	Nr2f6_MA0728.1	Cardiac_Cushion
Trps1	Itpr2	0.26373	TRPS1	MA1970.2	chr6	146502223	146877678	375456	*	0.10996	Itpr2	chr6-146877201-146878154	2.738	0.00309069	chr6	146877201	146878154	chr6	146877585	146877592	8	+	12.3195	TCTTATCA	0.998625	Trps1_MA1970.2	Cardiac_Cushion
Atf3	Clu	0.958704	ATF3	MA0605.3	chr14	65534705	65968483	433779	*	0.170035	Clu	chr14-65534204-65535205	2.63429	0.0042157	chr14	65534204	65535205	chr14	65534715	65534724	10	+	9.37522	CTGACGTCAG	0.9932	Atf3_MA0605.3	Cardiac_Cushion
Atf3	Clu	0.958704	ATF3	MA0605.3	chr14	65534705	65968483	433779	*	0.170035	Clu	chr14-65534204-65535205	2.63429	0.0042157	chr14	65534204	65535205	chr14	65534715	65534724	10	-	9.37522	CTGACGTCAG	0.9932	Atf3_MA0605.3	Cardiac_Cushion
Atf3	Clu	0.958704	ATF3	MA0605.3	chr14	65887172	65968483	81312	*	0.196887	Clu	chr14-65886689-65887655	3.34862	0.000406081	chr14	65886689	65887655	chr14	65887482	65887491	10	+	11.6784	ATGATGTCAC	0.8917	Atf3_MA0605.3	Cardiac_Cushion
Atf3	Clu	0.958704	ATF3	MA0605.3	chr14	65887172	65968483	81312	*	0.196887	Clu	chr14-65886689-65887655	3.34862	0.000406081	chr14	65886689	65887655	chr14	65887482	65887491	10	-	12.3687	ATGATGTCAC	0.8917	Atf3_MA0605.3	Cardiac_Cushion
Atf7	Clu	0.459824	ATF7	MA0834.2	chr14	65887172	65968483	81312	*	0.196887	Clu	chr14-65886689-65887655	3.34862	0.000406081	chr14	65886689	65887655	chr14	65887482	65887491	10	+	9.49764	ATGATGTCAC	0.8917	Atf7_MA0834.2	Cardiac_Cushion
Atf7	Clu	0.459824	ATF7	MA0834.2	chr14	65887172	65968483	81312	*	0.196887	Clu	chr14-65886689-65887655	3.34862	0.000406081	chr14	65886689	65887655	chr14	65887482	65887491	10	-	8.75986	ATGATGTCAC	0.8917	Atf7_MA0834.2	Cardiac_Cushion
Creb5	Clu	0.0830403	CREB5	MA0840.2	chr14	65887172	65968483	81312	*	0.196887	Clu	chr14-65886689-65887655	3.34862	0.000406081	chr14	65886689	65887655	chr14	65887482	65887491	10	+	12.1921	ATGATGTCAC	0.8917	Creb5_MA0840.2	Cardiac_Cushion
Crem	Clu	0.4017	CREM	MA0609.3	chr14	65534705	65968483	433779	*	0.170035	Clu	chr14-65534204-65535205	2.63429	0.0042157	chr14	65534204	65535205	chr14	65534715	65534724	10	+	12.2632	CTGACGTCAG	0.9932	Crem_MA0609.3	Cardiac_Cushion
Crem	Clu	0.4017	CREM	MA0609.3	chr14	65534705	65968483	433779	*	0.170035	Clu	chr14-65534204-65535205	2.63429	0.0042157	chr14	65534204	65535205	chr14	65534715	65534724	10	-	12.2632	CTGACGTCAG	0.9932	Crem_MA0609.3	Cardiac_Cushion
Crem	Clu	0.4017	CREM	MA0609.3	chr14	65887172	65968483	81312	*	0.196887	Clu	chr14-65886689-65887655	3.34862	0.000406081	chr14	65886689	65887655	chr14	65887482	65887491	10	+	12.3814	ATGATGTCAC	0.8917	Crem_MA0609.3	Cardiac_Cushion
Crem	Clu	0.4017	CREM	MA0609.3	chr14	65887172	65968483	81312	*	0.196887	Clu	chr14-65886689-65887655	3.34862	0.000406081	chr14	65886689	65887655	chr14	65887482	65887491	10	-	12.3817	ATGATGTCAC	0.8917	Crem_MA0609.3	Cardiac_Cushion
Etv1	Clu	0.09057	ETV1	MA1966.2	chr14	65781664	65968483	186820	*	0.158742	Clu	chr14-65781165-65782163	2.15991	0.0153896	chr14	65781165	65782163	chr14	65781735	65781747	13	+	10.3956	GGGGAAGCAGAAG	0.983308	Etv1_MA1966.2	Cardiac_Cushion
Fos	Clu	0.717914	FOS	MA1126.2	chr14	65887172	65968483	81312	*	0.196887	Clu	chr14-65886689-65887655	3.34862	0.000406081	chr14	65886689	65887655	chr14	65887482	65887491	10	-	13.1373	ATGATGTCAC	0.8917	Fos_MA1126.2	Cardiac_Cushion
Fosb	Clu	0.631231	FOSB	MA1127.1	chr14	65534705	65968483	433779	*	0.170035	Clu	chr14-65534204-65535205	2.63429	0.0042157	chr14	65534204	65535205	chr14	65534714	65534724	11	+	11.6646	GCTGACGTCAG	0.990364	Fosb_MA1127.1	Cardiac_Cushion
Fosb	Clu	0.631231	FOSB	MA1127.1	chr14	65887172	65968483	81312	*	0.196887	Clu	chr14-65886689-65887655	3.34862	0.000406081	chr14	65886689	65887655	chr14	65887482	65887492	11	-	11.9833	ATGATGTCACT	0.812091	Fosb_MA1127.1	Cardiac_Cushion
Fosb	Clu	0.631231	FOSB	MA1136.1	chr14	65887172	65968483	81312	*	0.196887	Clu	chr14-65886689-65887655	3.34862	0.000406081	chr14	65886689	65887655	chr14	65887482	65887491	10	+	12.3459	ATGATGTCAC	0.8917	Fosb_MA1136.1	Cardiac_Cushion
Fosb	Clu	0.631231	FOSB	MA1136.1	chr14	65887172	65968483	81312	*	0.196887	Clu	chr14-65886689-65887655	3.34862	0.000406081	chr14	65886689	65887655	chr14	65887482	65887491	10	-	12.05	ATGATGTCAC	0.8917	Fosb_MA1136.1	Cardiac_Cushion
Foxo1	Clu	0.10794	FOXO1	MA1953.2	chr14	65887172	65968483	81312	*	0.196887	Clu	chr14-65886689-65887655	3.34862	0.000406081	chr14	65886689	65887655	chr14	65887476	65887488	13	+	12.4544	GAAAACATGATGT	0.998	Foxo1_MA1953.2	Cardiac_Cushion
Foxo1	Clu	0.10794	FOXO1	MA1956.2	chr14	65887172	65968483	81312	*	0.196887	Clu	chr14-65886689-65887655	3.34862	0.000406081	chr14	65886689	65887655	chr14	65887476	65887488	13	+	9.58949	GAAAACATGATGT	0.998	Foxo1_MA1956.2	Cardiac_Cushion
Gata3	Clu	0.0870919	GATA3	MA0037.5	chr14	65781664	65968483	186820	*	0.158742	Clu	chr14-65781165-65782163	2.15991	0.0153896	chr14	65781165	65782163	chr14	65781746	65781753	8	-	14.6699	AGATAAGA	0.968625	Gata3_MA0037.5	Cardiac_Cushion
Gata4	Clu	0.482879	GATA4	MA0482.3	chr14	65781664	65968483	186820	*	0.158742	Clu	chr14-65781165-65782163	2.15991	0.0153896	chr14	65781165	65782163	chr14	65781746	65781753	8	-	13.1321	AGATAAGA	0.968625	Gata4_MA0482.3	Cardiac_Cushion
Gata6	Clu	0.628482	GATA6	MA1104.3	chr14	65781664	65968483	186820	*	0.158742	Clu	chr14-65781165-65782163	2.15991	0.0153896	chr14	65781165	65782163	chr14	65781746	65781753	8	-	14.781	AGATAAGA	0.968625	Gata6_MA1104.3	Cardiac_Cushion
Jun	Clu	0.599224	JUN	MA1127.1	chr14	65534705	65968483	433779	*	0.170035	Clu	chr14-65534204-65535205	2.63429	0.0042157	chr14	65534204	65535205	chr14	65534714	65534724	11	+	11.6646	GCTGACGTCAG	0.990364	Jun_MA1127.1	Cardiac_Cushion
Jun	Clu	0.599224	JUN	MA1127.1	chr14	65887172	65968483	81312	*	0.196887	Clu	chr14-65886689-65887655	3.34862	0.000406081	chr14	65886689	65887655	chr14	65887482	65887492	11	-	11.9833	ATGATGTCACT	0.812091	Jun_MA1127.1	Cardiac_Cushion
Jun	Clu	0.599224	JUN	MA1129.1	chr14	65887172	65968483	81312	*	0.196887	Clu	chr14-65886689-65887655	3.34862	0.000406081	chr14	65886689	65887655	chr14	65887482	65887491	10	+	12.0208	ATGATGTCAC	0.8917	Jun_MA1129.1	Cardiac_Cushion
Jun	Clu	0.599224	JUN	MA1129.1	chr14	65887172	65968483	81312	*	0.196887	Clu	chr14-65886689-65887655	3.34862	0.000406081	chr14	65886689	65887655	chr14	65887482	65887491	10	-	12.0021	ATGATGTCAC	0.8917	Jun_MA1129.1	Cardiac_Cushion
Jun	Clu	0.599224	JUN	MA0488.2	chr14	65887172	65968483	81312	*	0.196887	Clu	chr14-65886689-65887655	3.34862	0.000406081	chr14	65886689	65887655	chr14	65887482	65887491	10	+	15.677	ATGATGTCAC	0.8917	Jun_MA0488.2	Cardiac_Cushion
Jun	Clu	0.599224	JUN	MA1126.2	chr14	65887172	65968483	81312	*	0.196887	Clu	chr14-65886689-65887655	3.34862	0.000406081	chr14	65886689	65887655	chr14	65887482	65887491	10	-	13.1373	ATGATGTCAC	0.8917	Jun_MA1126.2	Cardiac_Cushion
Jun	Clu	0.599224	JUN	MA1131.2	chr14	65887172	65968483	81312	*	0.196887	Clu	chr14-65886689-65887655	3.34862	0.000406081	chr14	65886689	65887655	chr14	65887482	65887491	10	+	11.9565	ATGATGTCAC	0.8917	Jun_MA1131.2	Cardiac_Cushion
Jun	Clu	0.599224	JUN	MA1131.2	chr14	65887172	65968483	81312	*	0.196887	Clu	chr14-65886689-65887655	3.34862	0.000406081	chr14	65886689	65887655	chr14	65887482	65887491	10	-	13.084	ATGATGTCAC	0.8917	Jun_MA1131.2	Cardiac_Cushion
Jun	Clu	0.599224	JUN	MA1133.2	chr14	65534705	65968483	433779	*	0.170035	Clu	chr14-65534204-65535205	2.63429	0.0042157	chr14	65534204	65535205	chr14	65534714	65534724	11	+	11.9694	GCTGACGTCAG	0.990364	Jun_MA1133.2	Cardiac_Cushion
Junb	Clu	0.784195	JUNB	MA1136.1	chr14	65887172	65968483	81312	*	0.196887	Clu	chr14-65886689-65887655	3.34862	0.000406081	chr14	65886689	65887655	chr14	65887482	65887491	10	+	12.3459	ATGATGTCAC	0.8917	Junb_MA1136.1	Cardiac_Cushion
Junb	Clu	0.784195	JUNB	MA1136.1	chr14	65887172	65968483	81312	*	0.196887	Clu	chr14-65886689-65887655	3.34862	0.000406081	chr14	65886689	65887655	chr14	65887482	65887491	10	-	12.05	ATGATGTCAC	0.8917	Junb_MA1136.1	Cardiac_Cushion
Junb	Clu	0.784195	JUNB	MA1140.3	chr14	65534705	65968483	433779	*	0.170035	Clu	chr14-65534204-65535205	2.63429	0.0042157	chr14	65534204	65535205	chr14	65534714	65534724	11	-	10.1441	GCTGACGTCAG	0.990364	Junb_MA1140.3	Cardiac_Cushion
Junb	Clu	0.784195	JUNB	MA1140.3	chr14	65887172	65968483	81312	*	0.196887	Clu	chr14-65886689-65887655	3.34862	0.000406081	chr14	65886689	65887655	chr14	65887482	65887492	11	+	10.1875	ATGATGTCACT	0.812091	Junb_MA1140.3	Cardiac_Cushion
Junb	Clu	0.784195	JUNB	MA1139.2	chr14	65887172	65968483	81312	*	0.196887	Clu	chr14-65886689-65887655	3.34862	0.000406081	chr14	65886689	65887655	chr14	65887482	65887491	10	+	12.8162	ATGATGTCAC	0.8917	Junb_MA1139.2	Cardiac_Cushion
Junb	Clu	0.784195	JUNB	MA1139.2	chr14	65887172	65968483	81312	*	0.196887	Clu	chr14-65886689-65887655	3.34862	0.000406081	chr14	65886689	65887655	chr14	65887482	65887491	10	-	12.8277	ATGATGTCAC	0.8917	Junb_MA1139.2	Cardiac_Cushion
Junb	Clu	0.784195	JUNB	MA1133.2	chr14	65534705	65968483	433779	*	0.170035	Clu	chr14-65534204-65535205	2.63429	0.0042157	chr14	65534204	65535205	chr14	65534714	65534724	11	+	11.9694	GCTGACGTCAG	0.990364	Junb_MA1133.2	Cardiac_Cushion
Jund	Clu	0.451698	JUND	MA0492.2	chr14	65887172	65968483	81312	*	0.196887	Clu	chr14-65886689-65887655	3.34862	0.000406081	chr14	65886689	65887655	chr14	65887481	65887491	11	+	13.1241	CATGATGTCAC	0.901545	Jund_MA0492.2	Cardiac_Cushion
Jund	Clu	0.451698	JUND	MA0492.2	chr14	65887172	65968483	81312	*	0.196887	Clu	chr14-65886689-65887655	3.34862	0.000406081	chr14	65886689	65887655	chr14	65887482	65887492	11	-	13.498	ATGATGTCACT	0.812091	Jund_MA0492.2	Cardiac_Cushion
Jund	Clu	0.451698	JUND	MA1145.2	chr14	65887172	65968483	81312	*	0.196887	Clu	chr14-65886689-65887655	3.34862	0.000406081	chr14	65886689	65887655	chr14	65887482	65887491	10	+	11.9759	ATGATGTCAC	0.8917	Jund_MA1145.2	Cardiac_Cushion
Jund	Clu	0.451698	JUND	MA1145.2	chr14	65887172	65968483	81312	*	0.196887	Clu	chr14-65886689-65887655	3.34862	0.000406081	chr14	65886689	65887655	chr14	65887482	65887491	10	-	13.8614	ATGATGTCAC	0.8917	Jund_MA1145.2	Cardiac_Cushion
Klf4	Clu	0.293796	KLF4	MA0039.5	chr14	65759377	65968483	209107	*	0.119555	Clu	chr14-65758869-65759885	1.65291	0.0491744	chr14	65758869	65759885	chr14	65759642	65759649	8	-	10.7261	GGGTGGAG	0.993625	Klf4_MA0039.5	Cardiac_Cushion
Msx1	Clu	0.437366	MSX1	MA0666.3	chr14	65534705	65968483	433779	*	0.170035	Clu	chr14-65534204-65535205	2.63429	0.0042157	chr14	65534204	65535205	chr14	65534699	65534704	6	+	11.6109	CAATTA	0.951833	Msx1_MA0666.3	Cardiac_Cushion
Msx1	Clu	0.437366	MSX1	MA0666.3	chr14	65781664	65968483	186820	*	0.158742	Clu	chr14-65781165-65782163	2.15991	0.0153896	chr14	65781165	65782163	chr14	65781582	65781587	6	+	11.6109	CAATTA	0.999	Msx1_MA0666.3	Cardiac_Cushion
Msx1	Clu	0.437366	MSX1	MA0666.3	chr14	65781664	65968483	186820	*	0.158742	Clu	chr14-65781165-65782163	2.15991	0.0153896	chr14	65781165	65782163	chr14	65781586	65781591	6	-	11.6109	TAATTG	1	Msx1_MA0666.3	Cardiac_Cushion
Nfatc1	Clu	0.4256	NFATC1	MA0624.3	chr14	65781664	65968483	186820	*	0.158742	Clu	chr14-65781165-65782163	2.15991	0.0153896	chr14	65781165	65782163	chr14	65781717	65781722	6	+	11.9409	TGGAAA	0.954667	Nfatc1_MA0624.3	Cardiac_Cushion
Nfia	Clu	0.202303	NFIA	MA0670.2	chr14	65781664	65968483	186820	*	0.158742	Clu	chr14-65781165-65782163	2.15991	0.0153896	chr14	65781165	65782163	chr14	65781589	65781594	6	-	11.9734	TTGGCA	0.998	Nfia_MA0670.2	Cardiac_Cushion
Nfix	Clu	0.527046	NFIX	MA0671.2	chr14	65781664	65968483	186820	*	0.158742	Clu	chr14-65781165-65782163	2.15991	0.0153896	chr14	65781165	65782163	chr14	65781589	65781594	6	-	10.1612	TTGGCA	0.998	Nfix_MA0671.2	Cardiac_Cushion
Nr3c1	Clu	0.43754	NR3C1	MA0113.4	chr14	65759377	65968483	209107	*	0.119555	Clu	chr14-65758869-65759885	1.65291	0.0491744	chr14	65758869	65759885	chr14	65759708	65759722	15	+	9.88784	GGGACGTGGTGTGCC	0.941533	Nr3c1_MA0113.4	Cardiac_Cushion
Nr3c1	Clu	0.43754	NR3C1	MA0113.4	chr14	65759377	65968483	209107	*	0.119555	Clu	chr14-65758869-65759885	1.65291	0.0491744	chr14	65758869	65759885	chr14	65759708	65759722	15	-	9.01172	GGGACGTGGTGTGCC	0.941533	Nr3c1_MA0113.4	Cardiac_Cushion
Runx1	Clu	0.36593	RUNX1	MA0002.3	chr14	65781664	65968483	186820	*	0.158742	Clu	chr14-65781165-65782163	2.15991	0.0153896	chr14	65781165	65782163	chr14	65781576	65781584	9	-	12.361	AGACCACAA	0.973444	Runx1_MA0002.3	Cardiac_Cushion
Stat3	Clu	0.655473	STAT3	MA0144.3	chr14	65968483	65970869	2387	*	0.15587	Clu	chr14-65970325-65971413	2.24652	0.0123355	chr14	65970325	65971413	chr14	65970820	65970828	9	+	15.4013	TTCTGGGAA	0.999889	Stat3_MA0144.3	Cardiac_Cushion
Stat5b	Clu	0.389598	STAT5B	MA0519.2	chr14	65968483	65970869	2387	*	0.15587	Clu	chr14-65970325-65971413	2.24652	0.0123355	chr14	65970325	65971413	chr14	65970820	65970828	9	-	15.3029	TTCTGGGAA	0.999889	Stat5b_MA0519.2	Cardiac_Cushion
Stat5b	Clu	0.389598	STAT5B	MA1625.2	chr14	65968483	65970869	2387	*	0.15587	Clu	chr14-65970325-65971413	2.24652	0.0123355	chr14	65970325	65971413	chr14	65970820	65970828	9	-	16.5042	TTCTGGGAA	0.999889	Stat5b_MA1625.2	Cardiac_Cushion
Tead2	Clu	0.127968	TEAD2	MA1121.2	chr14	65907774	65968483	60710	*	0.154733	Clu	chr14-65907148-65908400	2.2157	0.0133561	chr14	65907148	65908400	chr14	65907536	65907542	7	-	13.1939	GGAATGT	0.946429	Tead2_MA1121.2	Cardiac_Cushion
Zeb1	Clu	0.0719042	ZEB1	MA0103.4	chr14	65968483	65970869	2387	*	0.15587	Clu	chr14-65970325-65971413	2.24652	0.0123355	chr14	65970325	65971413	chr14	65970435	65970440	6	+	11.4631	CACCTG	0.911833	Zeb1_MA0103.4	Cardiac_Cushion
Foxk1	1700054A03Rik	0.0337256	FOXK1	MA0852.3	chr19	53076218	53084913	8696	*	0.107178	1700054A03Rik	chr19-53084431-53085394	2.78073	0.00271181	chr19	53084431	53085394	chr19	53084925	53084931	7	+	13.463	GTAAACA	1	Foxk1_MA0852.3	Cardiac_Cushion
Foxo1	1700054A03Rik	0.465708	FOXO1	MA0480.3	chr19	53076218	53084913	8696	*	0.107178	1700054A03Rik	chr19-53084431-53085394	2.78073	0.00271181	chr19	53084431	53085394	chr19	53084925	53084931	7	+	13.05	GTAAACA	1	Foxo1_MA0480.3	Cardiac_Cushion
Foxo3	1700054A03Rik	0.0876592	FOXO3	MA0157.4	chr19	53076218	53084913	8696	*	0.107178	1700054A03Rik	chr19-53084431-53085394	2.78073	0.00271181	chr19	53084431	53085394	chr19	53084925	53084931	7	+	13.2124	GTAAACA	1	Foxo3_MA0157.4	Cardiac_Cushion
Foxp1	1700054A03Rik	0.0594717	FOXP1	MA0481.4	chr19	53076218	53084913	8696	*	0.107178	1700054A03Rik	chr19-53084431-53085394	2.78073	0.00271181	chr19	53084431	53085394	chr19	53084925	53084931	7	+	13.1164	GTAAACA	1	Foxp1_MA0481.4	Cardiac_Cushion
Foxp4	1700054A03Rik	0.161559	FOXP4	MA2117.1	chr19	53076218	53084913	8696	*	0.107178	1700054A03Rik	chr19-53084431-53085394	2.78073	0.00271181	chr19	53084431	53085394	chr19	53084925	53084931	7	+	13.0953	GTAAACA	1	Foxp4_MA2117.1	Cardiac_Cushion
Hand2	1700054A03Rik	0.189758	HAND2	MA1638.2	chr19	53076218	53084913	8696	*	0.107178	1700054A03Rik	chr19-53084431-53085394	2.78073	0.00271181	chr19	53084431	53085394	chr19	53084843	53084848	6	+	11.7635	CAGATG	1	Hand2_MA1638.2	Cardiac_Cushion
Hand2	1700054A03Rik	0.189758	HAND2	MA1638.2	chr19	53076218	53084913	8696	*	0.107178	1700054A03Rik	chr19-53084431-53085394	2.78073	0.00271181	chr19	53084431	53085394	chr19	53084777	53084782	6	-	11.7635	CATCTG	0.972833	Hand2_MA1638.2	Cardiac_Cushion
Irf2	1700054A03Rik	0.03688	IRF2	MA0051.2	chr19	53076218	53084913	8696	*	0.107178	1700054A03Rik	chr19-53084431-53085394	2.78073	0.00271181	chr19	53084431	53085394	chr19	53084912	53084927	16	+	10.8685	GAAAAATGAATGGGTA	1	Irf2_MA0051.2	Cardiac_Cushion
Klf4	1700054A03Rik	0.31671	KLF4	MA0039.5	chr19	53076218	53084913	8696	*	0.107178	1700054A03Rik	chr19-53084431-53085394	2.78073	0.00271181	chr19	53084431	53085394	chr19	53084852	53084859	8	-	11.4012	GGGTGTGG	1	Klf4_MA0039.5	Cardiac_Cushion
Klf6	1700054A03Rik	0.689671	KLF6	MA1517.2	chr19	53076218	53084913	8696	*	0.107178	1700054A03Rik	chr19-53084431-53085394	2.78073	0.00271181	chr19	53084431	53085394	chr19	53084851	53084859	9	-	12.4078	AGGGTGTGG	1	Klf6_MA1517.2	Cardiac_Cushion
Nfatc1	1700054A03Rik	0.537536	NFATC1	MA0624.3	chr19	53017541	53076218	58678	*	0.126467	1700054A03Rik	chr19-53017076-53018005	2.79893	0.0025636	chr19	53017076	53018005	chr19	53017615	53017620	6	-	11.9409	TTTCCA	0.973	Nfatc1_MA0624.3	Cardiac_Cushion
Nfatc1	1700054A03Rik	0.537536	NFATC1	MA0624.3	chr19	53076218	53084913	8696	*	0.107178	1700054A03Rik	chr19-53084431-53085394	2.78073	0.00271181	chr19	53084431	53085394	chr19	53084872	53084877	6	+	11.9409	TGGAAA	0.992333	Nfatc1_MA0624.3	Cardiac_Cushion
Rbpj	1700054A03Rik	0.436418	RBPJ	MA1116.2	chr19	53076218	53084913	8696	*	0.107178	1700054A03Rik	chr19-53084431-53085394	2.78073	0.00271181	chr19	53084431	53085394	chr19	53084819	53084824	6	+	11.7789	TGGGAA	1	Rbpj_MA1116.2	Cardiac_Cushion
Rbpj	1700054A03Rik	0.436418	RBPJ	MA1116.2	chr19	53076218	53084913	8696	*	0.107178	1700054A03Rik	chr19-53084431-53085394	2.78073	0.00271181	chr19	53084431	53085394	chr19	53084857	53084862	6	+	11.7789	TGGGAA	0.999667	Rbpj_MA1116.2	Cardiac_Cushion
Rela	1700054A03Rik	0.694607	RELA	MA0107.1	chr19	53076218	53084913	8696	*	0.107178	1700054A03Rik	chr19-53084431-53085394	2.78073	0.00271181	chr19	53084431	53085394	chr19	53084858	53084867	10	-	11.8286	GGGAAGTCCC	0.9474	Rela_MA0107.1	Cardiac_Cushion
Zeb1	1700054A03Rik	0.538024	ZEB1	MA0103.4	chr19	53017541	53076218	58678	*	0.126467	1700054A03Rik	chr19-53017076-53018005	2.79893	0.0025636	chr19	53017076	53018005	chr19	53017619	53017624	6	+	11.4631	CACCTG	0.941833	Zeb1_MA0103.4	Cardiac_Cushion
Atf3	Anxa5	0.700063	ATF3	MA1988.2	chr3	36475887	36481945	6059	*	0.194974	Anxa5	chr3-36481462-36482427	2.35097	0.00936218	chr3	36481462	36482427	chr3	36481870	36481876	7	+	13.1599	TGACTCA	0.865857	Atf3_MA1988.2	Cardiac_Cushion
Egr1	Anxa5	0.723125	EGR1	MA0162.5	chr3	36449520	36475887	26368	*	0.239427	Anxa5	chr3-36449041-36449999	3.001	0.00134548	chr3	36449041	36449999	chr3	36449354	36449363	10	+	10.7913	TCGCCCCCGC	0.8448	Egr1_MA0162.5	Cardiac_Cushion
Fos	Anxa5	0.566305	FOS	MA0476.2	chr3	36475887	36481945	6059	*	0.194974	Anxa5	chr3-36481462-36482427	2.35097	0.00936218	chr3	36481462	36482427	chr3	36481870	36481877	8	+	14.58	TGACTCAT	0.871625	Fos_MA0476.2	Cardiac_Cushion
Fos	Anxa5	0.566305	FOS	MA0099.4	chr3	36475887	36481945	6059	*	0.194974	Anxa5	chr3-36481462-36482427	2.35097	0.00936218	chr3	36481462	36482427	chr3	36481869	36481877	9	+	13.5892	ATGACTCAT	0.812	Fos_MA0099.4	Cardiac_Cushion
Fos	Anxa5	0.566305	FOS	MA0099.4	chr3	36475887	36481945	6059	*	0.194974	Anxa5	chr3-36481462-36482427	2.35097	0.00936218	chr3	36481462	36482427	chr3	36481869	36481877	9	-	15.5214	ATGACTCAT	0.812	Fos_MA0099.4	Cardiac_Cushion
Fos	Anxa5	0.566305	FOS	MA1134.2	chr3	36475887	36481945	6059	*	0.194974	Anxa5	chr3-36481462-36482427	2.35097	0.00936218	chr3	36481462	36482427	chr3	36481869	36481877	9	+	14.9249	ATGACTCAT	0.812	Fos_MA1134.2	Cardiac_Cushion
Fos	Anxa5	0.566305	FOS	MA1134.2	chr3	36475887	36481945	6059	*	0.194974	Anxa5	chr3-36481462-36482427	2.35097	0.00936218	chr3	36481462	36482427	chr3	36481869	36481877	9	-	15.9234	ATGACTCAT	0.812	Fos_MA1134.2	Cardiac_Cushion
Fos	Anxa5	0.566305	FOS	MA1141.2	chr3	36475887	36481945	6059	*	0.194974	Anxa5	chr3-36481462-36482427	2.35097	0.00936218	chr3	36481462	36482427	chr3	36481869	36481877	9	-	16.2163	ATGACTCAT	0.812	Fos_MA1141.2	Cardiac_Cushion
Fosb	Anxa5	0.441916	FOSB	MA1135.2	chr3	36475887	36481945	6059	*	0.194974	Anxa5	chr3-36481462-36482427	2.35097	0.00936218	chr3	36481462	36482427	chr3	36481869	36481877	9	+	15.604	ATGACTCAT	0.812	Fosb_MA1135.2	Cardiac_Cushion
Fosb	Anxa5	0.441916	FOSB	MA1135.2	chr3	36475887	36481945	6059	*	0.194974	Anxa5	chr3-36481462-36482427	2.35097	0.00936218	chr3	36481462	36482427	chr3	36481869	36481877	9	-	14.6557	ATGACTCAT	0.812	Fosb_MA1135.2	Cardiac_Cushion
Jun	Anxa5	0.361576	JUN	MA0462.3	chr3	36475887	36481945	6059	*	0.194974	Anxa5	chr3-36481462-36482427	2.35097	0.00936218	chr3	36481462	36482427	chr3	36481870	36481876	7	+	13.1937	TGACTCA	0.865857	Jun_MA0462.3	Cardiac_Cushion
Jun	Anxa5	0.361576	JUN	MA0489.3	chr3	36475887	36481945	6059	*	0.194974	Anxa5	chr3-36481462-36482427	2.35097	0.00936218	chr3	36481462	36482427	chr3	36481870	36481877	8	+	14.7306	TGACTCAT	0.871625	Jun_MA0489.3	Cardiac_Cushion
Jun	Anxa5	0.361576	JUN	MA0099.4	chr3	36475887	36481945	6059	*	0.194974	Anxa5	chr3-36481462-36482427	2.35097	0.00936218	chr3	36481462	36482427	chr3	36481869	36481877	9	+	13.5892	ATGACTCAT	0.812	Jun_MA0099.4	Cardiac_Cushion
Jun	Anxa5	0.361576	JUN	MA0099.4	chr3	36475887	36481945	6059	*	0.194974	Anxa5	chr3-36481462-36482427	2.35097	0.00936218	chr3	36481462	36482427	chr3	36481869	36481877	9	-	15.5214	ATGACTCAT	0.812	Jun_MA0099.4	Cardiac_Cushion
Jun	Anxa5	0.361576	JUN	MA1128.2	chr3	36475887	36481945	6059	*	0.194974	Anxa5	chr3-36481462-36482427	2.35097	0.00936218	chr3	36481462	36482427	chr3	36481869	36481877	9	+	15.8557	ATGACTCAT	0.812	Jun_MA1128.2	Cardiac_Cushion
Jun	Anxa5	0.361576	JUN	MA1130.2	chr3	36475887	36481945	6059	*	0.194974	Anxa5	chr3-36481462-36482427	2.35097	0.00936218	chr3	36481462	36482427	chr3	36481869	36481877	9	+	13.2869	ATGACTCAT	0.812	Jun_MA1130.2	Cardiac_Cushion
Jun	Anxa5	0.361576	JUN	MA1130.2	chr3	36475887	36481945	6059	*	0.194974	Anxa5	chr3-36481462-36482427	2.35097	0.00936218	chr3	36481462	36482427	chr3	36481869	36481877	9	-	15.5917	ATGACTCAT	0.812	Jun_MA1130.2	Cardiac_Cushion
Junb	Anxa5	0.759641	JUNB	MA1134.2	chr3	36475887	36481945	6059	*	0.194974	Anxa5	chr3-36481462-36482427	2.35097	0.00936218	chr3	36481462	36482427	chr3	36481869	36481877	9	+	14.9249	ATGACTCAT	0.812	Junb_MA1134.2	Cardiac_Cushion
Junb	Anxa5	0.759641	JUNB	MA1134.2	chr3	36475887	36481945	6059	*	0.194974	Anxa5	chr3-36481462-36482427	2.35097	0.00936218	chr3	36481462	36482427	chr3	36481869	36481877	9	-	15.9234	ATGACTCAT	0.812	Junb_MA1134.2	Cardiac_Cushion
Junb	Anxa5	0.759641	JUNB	MA0490.3	chr3	36475887	36481945	6059	*	0.194974	Anxa5	chr3-36481462-36482427	2.35097	0.00936218	chr3	36481462	36482427	chr3	36481869	36481877	9	+	16.5885	ATGACTCAT	0.812	Junb_MA0490.3	Cardiac_Cushion
Junb	Anxa5	0.759641	JUNB	MA0490.3	chr3	36475887	36481945	6059	*	0.194974	Anxa5	chr3-36481462-36482427	2.35097	0.00936218	chr3	36481462	36482427	chr3	36481869	36481877	9	-	14.0807	ATGACTCAT	0.812	Junb_MA0490.3	Cardiac_Cushion
Junb	Anxa5	0.759641	JUNB	MA1135.2	chr3	36475887	36481945	6059	*	0.194974	Anxa5	chr3-36481462-36482427	2.35097	0.00936218	chr3	36481462	36482427	chr3	36481869	36481877	9	+	15.604	ATGACTCAT	0.812	Junb_MA1135.2	Cardiac_Cushion
Junb	Anxa5	0.759641	JUNB	MA1135.2	chr3	36475887	36481945	6059	*	0.194974	Anxa5	chr3-36481462-36482427	2.35097	0.00936218	chr3	36481462	36482427	chr3	36481869	36481877	9	-	14.6557	ATGACTCAT	0.812	Junb_MA1135.2	Cardiac_Cushion
Junb	Anxa5	0.759641	JUNB	MA1137.2	chr3	36475887	36481945	6059	*	0.194974	Anxa5	chr3-36481462-36482427	2.35097	0.00936218	chr3	36481462	36482427	chr3	36481869	36481877	9	+	14.5364	ATGACTCAT	0.812	Junb_MA1137.2	Cardiac_Cushion
Junb	Anxa5	0.759641	JUNB	MA1137.2	chr3	36475887	36481945	6059	*	0.194974	Anxa5	chr3-36481462-36482427	2.35097	0.00936218	chr3	36481462	36482427	chr3	36481869	36481877	9	-	12.8756	ATGACTCAT	0.812	Junb_MA1137.2	Cardiac_Cushion
Junb	Anxa5	0.759641	JUNB	MA1138.2	chr3	36475887	36481945	6059	*	0.194974	Anxa5	chr3-36481462-36482427	2.35097	0.00936218	chr3	36481462	36482427	chr3	36481869	36481877	9	+	15.7324	ATGACTCAT	0.812	Junb_MA1138.2	Cardiac_Cushion
Junb	Anxa5	0.759641	JUNB	MA1138.2	chr3	36475887	36481945	6059	*	0.194974	Anxa5	chr3-36481462-36482427	2.35097	0.00936218	chr3	36481462	36482427	chr3	36481869	36481877	9	-	14.7719	ATGACTCAT	0.812	Junb_MA1138.2	Cardiac_Cushion
Jund	Anxa5	0.81184	JUND	MA1141.2	chr3	36475887	36481945	6059	*	0.194974	Anxa5	chr3-36481462-36482427	2.35097	0.00936218	chr3	36481462	36482427	chr3	36481869	36481877	9	-	16.2163	ATGACTCAT	0.812	Jund_MA1141.2	Cardiac_Cushion
Jund	Anxa5	0.81184	JUND	MA0491.3	chr3	36475887	36481945	6059	*	0.194974	Anxa5	chr3-36481462-36482427	2.35097	0.00936218	chr3	36481462	36482427	chr3	36481869	36481877	9	+	16.5484	ATGACTCAT	0.812	Jund_MA0491.3	Cardiac_Cushion
Jund	Anxa5	0.81184	JUND	MA0491.3	chr3	36475887	36481945	6059	*	0.194974	Anxa5	chr3-36481462-36482427	2.35097	0.00936218	chr3	36481462	36482427	chr3	36481869	36481877	9	-	14.6657	ATGACTCAT	0.812	Jund_MA0491.3	Cardiac_Cushion
Jund	Anxa5	0.81184	JUND	MA1144.2	chr3	36475887	36481945	6059	*	0.194974	Anxa5	chr3-36481462-36482427	2.35097	0.00936218	chr3	36481462	36482427	chr3	36481869	36481877	9	+	15.7996	ATGACTCAT	0.812	Jund_MA1144.2	Cardiac_Cushion
Jund	Anxa5	0.81184	JUND	MA1144.2	chr3	36475887	36481945	6059	*	0.194974	Anxa5	chr3-36481462-36482427	2.35097	0.00936218	chr3	36481462	36482427	chr3	36481869	36481877	9	-	14.7504	ATGACTCAT	0.812	Jund_MA1144.2	Cardiac_Cushion
Mafg	Anxa5	0.198617	MAFG	MA0089.3	chr3	36475887	36481945	6059	*	0.194974	Anxa5	chr3-36481462-36482427	2.35097	0.00936218	chr3	36481462	36482427	chr3	36481869	36481879	11	+	12.8127	ATGACTCATCG	0.830273	Mafg_MA0089.3	Cardiac_Cushion
Nfia	Anxa5	0.453652	NFIA	MA0670.2	chr3	36475887	36524732	48846	*	0.159459	Anxa5	chr3-36524276-36525187	2.47013	0.00675326	chr3	36524276	36525187	chr3	36524621	36524626	6	-	11.9734	TTGGCA	0.999833	Nfia_MA0670.2	Cardiac_Cushion
Nfic	Anxa5	0.818977	NFIC	MA0161.3	chr3	36475887	36524732	48846	*	0.159459	Anxa5	chr3-36524276-36525187	2.47013	0.00675326	chr3	36524276	36525187	chr3	36524620	36524626	7	+	13.0451	CTTGGCA	0.999571	Nfic_MA0161.3	Cardiac_Cushion
Nfix	Anxa5	0.780837	NFIX	MA0671.2	chr3	36475887	36524732	48846	*	0.159459	Anxa5	chr3-36524276-36525187	2.47013	0.00675326	chr3	36524276	36525187	chr3	36524621	36524626	6	-	10.1612	TTGGCA	0.999833	Nfix_MA0671.2	Cardiac_Cushion
Nfix	Anxa5	0.780837	NFIX	MA1528.2	chr3	36475887	36493129	17243	*	0.15802	Anxa5	chr3-36492418-36493840	1.87329	0.0305141	chr3	36492418	36493840	chr3	36492946	36492959	14	+	11.1145	TGGGCAGCCTGCCC	0.886214	Nfix_MA1528.2	Cardiac_Cushion
Rreb1	Anxa5	0.611768	RREB1	MA0073.2	chr3	36475887	36523330	47444	*	0.142317	Anxa5	chr3-36522892-36523768	1.96474	0.0247221	chr3	36522892	36523768	chr3	36522954	36522972	19	-	10.9403	GTGTGTGTGTGTGTGTGTG	0.819842	Rreb1_MA0073.2	Cardiac_Cushion
Rreb1	Anxa5	0.611768	RREB1	MA0073.2	chr3	36475887	36523330	47444	*	0.142317	Anxa5	chr3-36522892-36523768	1.96474	0.0247221	chr3	36522892	36523768	chr3	36522956	36522974	19	-	10.9403	GTGTGTGTGTGTGTGTGTG	0.842842	Rreb1_MA0073.2	Cardiac_Cushion
Rreb1	Anxa5	0.611768	RREB1	MA0073.2	chr3	36475887	36523330	47444	*	0.142317	Anxa5	chr3-36522892-36523768	1.96474	0.0247221	chr3	36522892	36523768	chr3	36522958	36522976	19	-	10.9403	GTGTGTGTGTGTGTGTGTG	0.859263	Rreb1_MA0073.2	Cardiac_Cushion
Rreb1	Anxa5	0.611768	RREB1	MA0073.2	chr3	36475887	36523330	47444	*	0.142317	Anxa5	chr3-36522892-36523768	1.96474	0.0247221	chr3	36522892	36523768	chr3	36522960	36522978	19	-	10.9403	GTGTGTGTGTGTGTGTGTG	0.870316	Rreb1_MA0073.2	Cardiac_Cushion
Rreb1	Anxa5	0.611768	RREB1	MA0073.2	chr3	36475887	36523330	47444	*	0.142317	Anxa5	chr3-36522892-36523768	1.96474	0.0247221	chr3	36522892	36523768	chr3	36522962	36522980	19	-	10.9403	GTGTGTGTGTGTGTGTGTG	0.876684	Rreb1_MA0073.2	Cardiac_Cushion
Rreb1	Anxa5	0.611768	RREB1	MA0073.2	chr3	36475887	36523330	47444	*	0.142317	Anxa5	chr3-36522892-36523768	1.96474	0.0247221	chr3	36522892	36523768	chr3	36522964	36522982	19	-	10.9403	GTGTGTGTGTGTGTGTGTG	0.878842	Rreb1_MA0073.2	Cardiac_Cushion
Rreb1	Anxa5	0.611768	RREB1	MA0073.2	chr3	36475887	36523330	47444	*	0.142317	Anxa5	chr3-36522892-36523768	1.96474	0.0247221	chr3	36522892	36523768	chr3	36522966	36522984	19	-	10.9403	GTGTGTGTGTGTGTGTGTG	0.876895	Rreb1_MA0073.2	Cardiac_Cushion
Rreb1	Anxa5	0.611768	RREB1	MA0073.2	chr3	36475887	36523330	47444	*	0.142317	Anxa5	chr3-36522892-36523768	1.96474	0.0247221	chr3	36522892	36523768	chr3	36522968	36522986	19	-	10.9403	GTGTGTGTGTGTGTGTGTG	0.870684	Rreb1_MA0073.2	Cardiac_Cushion
Rreb1	Anxa5	0.611768	RREB1	MA0073.2	chr3	36475887	36523330	47444	*	0.142317	Anxa5	chr3-36522892-36523768	1.96474	0.0247221	chr3	36522892	36523768	chr3	36522970	36522988	19	-	10.9403	GTGTGTGTGTGTGTGTGTG	0.859895	Rreb1_MA0073.2	Cardiac_Cushion
Rreb1	Anxa5	0.611768	RREB1	MA0073.2	chr3	36475887	36523330	47444	*	0.142317	Anxa5	chr3-36522892-36523768	1.96474	0.0247221	chr3	36522892	36523768	chr3	36522972	36522990	19	-	10.9403	GTGTGTGTGTGTGTGTGTG	0.843737	Rreb1_MA0073.2	Cardiac_Cushion
Rreb1	Anxa5	0.611768	RREB1	MA0073.2	chr3	36475887	36523330	47444	*	0.142317	Anxa5	chr3-36522892-36523768	1.96474	0.0247221	chr3	36522892	36523768	chr3	36522974	36522992	19	-	10.9403	GTGTGTGTGTGTGTGTGTG	0.821053	Rreb1_MA0073.2	Cardiac_Cushion
Nfatc1	Rpl29	0.730041	NFATC1	MA0624.3	chr9	106318225	106429454	111230	*	0.148452	Rpl29	chr9-106317772-106318678	1.74321	0.0406482	chr9	106317772	106318678	chr9	106318117	106318122	6	+	11.9409	TGGAAA	0.974	Nfatc1_MA0624.3	Cardiac_Cushion
Nfatc1	Rpl29	0.730041	NFATC1	MA0624.3	chr9	106318225	106429454	111230	*	0.148452	Rpl29	chr9-106317772-106318678	1.74321	0.0406482	chr9	106317772	106318678	chr9	106318144	106318149	6	-	11.9409	TTTCCA	0.998	Nfatc1_MA0624.3	Cardiac_Cushion
Nfatc1	Rpl29	0.730041	NFATC1	MA0624.3	chr9	106318225	106429454	111230	*	0.148452	Rpl29	chr9-106317772-106318678	1.74321	0.0406482	chr9	106317772	106318678	chr9	106318257	106318262	6	-	11.9409	TTTCCA	1	Nfatc1_MA0624.3	Cardiac_Cushion
Nfatc3	Rpl29	0.154094	NFATC3	MA0625.3	chr9	106318225	106429454	111230	*	0.148452	Rpl29	chr9-106317772-106318678	1.74321	0.0406482	chr9	106317772	106318678	chr9	106318117	106318122	6	+	10.3913	TGGAAA	0.974	Nfatc3_MA0625.3	Cardiac_Cushion
Nfatc3	Rpl29	0.154094	NFATC3	MA0625.3	chr9	106318225	106429454	111230	*	0.148452	Rpl29	chr9-106317772-106318678	1.74321	0.0406482	chr9	106317772	106318678	chr9	106318144	106318149	6	-	10.3913	TTTCCA	0.998	Nfatc3_MA0625.3	Cardiac_Cushion
Nfatc3	Rpl29	0.154094	NFATC3	MA0625.3	chr9	106318225	106429454	111230	*	0.148452	Rpl29	chr9-106317772-106318678	1.74321	0.0406482	chr9	106317772	106318678	chr9	106318257	106318262	6	-	10.3913	TTTCCA	1	Nfatc3_MA0625.3	Cardiac_Cushion
Prdm5	Rpl29	0.350106	PRDM5	MA1999.2	chr9	106318225	106429454	111230	*	0.148452	Rpl29	chr9-106317772-106318678	1.74321	0.0406482	chr9	106317772	106318678	chr9	106318114	106318124	11	-	11.8974	AAATGGAAAAC	0.919364	Prdm5_MA1999.2	Cardiac_Cushion
Tcf21	Rpl29	0.731286	TCF21	MA1568.2	chr9	106318225	106429454	111230	*	0.148452	Rpl29	chr9-106317772-106318678	1.74321	0.0406482	chr9	106317772	106318678	chr9	106318168	106318177	10	+	12.2253	ACCATGTGGT	0.981	Tcf21_MA1568.2	Cardiac_Cushion
Tcf21	Rpl29	0.731286	TCF21	MA1568.2	chr9	106318225	106429454	111230	*	0.148452	Rpl29	chr9-106317772-106318678	1.74321	0.0406482	chr9	106317772	106318678	chr9	106318168	106318177	10	-	11.8321	ACCATGTGGT	0.981	Tcf21_MA1568.2	Cardiac_Cushion
Erf	Cpxm2	0.41301	ERF	MA1938.2	chr7	132154739	132358435	203697	*	0.103535	Cpxm2	chr7-132357920-132358950	1.95811	0.0251085	chr7	132357920	132358950	chr7	132358933	132358948	16	+	9.11587	TTCAGCTGCCAGTTGT	0.97525	Erf_MA1938.2	Cardiac_Cushion
Meis2	Cpxm2	0.172049	MEIS2	MA1640.2	chr7	131744361	132154739	410379	*	0.124006	Cpxm2	chr7-131743927-131744794	3.03002	0.0012227	chr7	131743927	131744794	chr7	131744414	131744422	9	+	16.3939	TGATTTATG	0.840778	Meis2_MA1640.2	Cardiac_Cushion
Pou6f1	Cpxm2	0.301571	POU6F1	MA0628.2	chr7	132154739	132212211	57473	*	0.163952	Cpxm2	chr7-132211690-132212731	3.7464	8.96942e-05	chr7	132211690	132212731	chr7	132211834	132211839	6	+	12.0248	TAATTA	0.996	Pou6f1_MA0628.2	Cardiac_Cushion
Pou6f1	Cpxm2	0.301571	POU6F1	MA0628.2	chr7	132154739	132212211	57473	*	0.163952	Cpxm2	chr7-132211690-132212731	3.7464	8.96942e-05	chr7	132211690	132212731	chr7	132211834	132211839	6	-	12.0248	TAATTA	0.996	Pou6f1_MA0628.2	Cardiac_Cushion
Prrx1	Cpxm2	0.107257	PRRX1	MA0716.2	chr7	132154739	132212211	57473	*	0.163952	Cpxm2	chr7-132211690-132212731	3.7464	8.96942e-05	chr7	132211690	132212731	chr7	132211834	132211839	6	+	10.9233	TAATTA	0.996	Prrx1_MA0716.2	Cardiac_Cushion
Prrx1	Cpxm2	0.107257	PRRX1	MA0716.2	chr7	132154739	132212211	57473	*	0.163952	Cpxm2	chr7-132211690-132212731	3.7464	8.96942e-05	chr7	132211690	132212731	chr7	132211834	132211839	6	-	10.9233	TAATTA	0.996	Prrx1_MA0716.2	Cardiac_Cushion
Smad2	Cpxm2	0.0603744	SMAD2	MA1964.2	chr7	132154739	132212211	57473	*	0.163952	Cpxm2	chr7-132211690-132212731	3.7464	8.96942e-05	chr7	132211690	132212731	chr7	132212431	132212436	6	-	11.4279	GTCTGG	0.9465	Smad2_MA1964.2	Cardiac_Cushion
Tcf12	Cpxm2	0.0460107	TCF12	MA0521.3	chr7	132154739	132358435	203697	*	0.103535	Cpxm2	chr7-132357920-132358950	1.95811	0.0251085	chr7	132357920	132358950	chr7	132358935	132358940	6	+	11.4577	CAGCTG	0.994333	Tcf12_MA0521.3	Cardiac_Cushion
Tcf12	Cpxm2	0.0460107	TCF12	MA0521.3	chr7	132154739	132358435	203697	*	0.103535	Cpxm2	chr7-132357920-132358950	1.95811	0.0251085	chr7	132357920	132358950	chr7	132358935	132358940	6	-	11.4577	CAGCTG	0.994333	Tcf12_MA0521.3	Cardiac_Cushion
Tead2	Cpxm2	0.180877	TEAD2	MA1121.2	chr7	132154739	132213896	59158	*	0.191847	Cpxm2	chr7-132213168-132214623	3.81469	6.81775e-05	chr7	132213168	132214623	chr7	132213661	132213667	7	+	13.1939	ACATTCC	0.858286	Tead2_MA1121.2	Cardiac_Cushion
Atf3	Stk38l	0.792371	ATF3	MA1988.2	chr6	146675285	146724995	49711	*	0.282295	Stk38l	chr6-146674783-146675786	4.62141	1.90569e-06	chr6	146674783	146675786	chr6	146675376	146675382	7	-	13.1599	TGAGTCA	0.997714	Atf3_MA1988.2	Cardiac_Cushion
Atf3	Stk38l	0.792371	ATF3	MA0605.3	chr6	146675285	146724995	49711	*	0.282295	Stk38l	chr6-146674783-146675786	4.62141	1.90569e-06	chr6	146674783	146675786	chr6	146675314	146675323	10	+	12.5616	ATGATGTCAT	0.9333	Atf3_MA0605.3	Cardiac_Cushion
Atf3	Stk38l	0.792371	ATF3	MA0605.3	chr6	146675285	146724995	49711	*	0.282295	Stk38l	chr6-146674783-146675786	4.62141	1.90569e-06	chr6	146674783	146675786	chr6	146675337	146675346	10	+	12.5616	ATGATGTCAT	0.991	Atf3_MA0605.3	Cardiac_Cushion
Atf3	Stk38l	0.792371	ATF3	MA0605.3	chr6	146675285	146724995	49711	*	0.282295	Stk38l	chr6-146674783-146675786	4.62141	1.90569e-06	chr6	146674783	146675786	chr6	146675314	146675323	10	-	13.2421	ATGATGTCAT	0.9333	Atf3_MA0605.3	Cardiac_Cushion
Atf3	Stk38l	0.792371	ATF3	MA0605.3	chr6	146675285	146724995	49711	*	0.282295	Stk38l	chr6-146674783-146675786	4.62141	1.90569e-06	chr6	146674783	146675786	chr6	146675337	146675346	10	-	13.2421	ATGATGTCAT	0.991	Atf3_MA0605.3	Cardiac_Cushion
Atf7	Stk38l	0.474257	ATF7	MA0834.2	chr6	146675285	146724995	49711	*	0.282295	Stk38l	chr6-146674783-146675786	4.62141	1.90569e-06	chr6	146674783	146675786	chr6	146675314	146675323	10	+	11.128	ATGATGTCAT	0.9333	Atf7_MA0834.2	Cardiac_Cushion
Atf7	Stk38l	0.474257	ATF7	MA0834.2	chr6	146675285	146724995	49711	*	0.282295	Stk38l	chr6-146674783-146675786	4.62141	1.90569e-06	chr6	146674783	146675786	chr6	146675337	146675346	10	+	11.128	ATGATGTCAT	0.991	Atf7_MA0834.2	Cardiac_Cushion
Atf7	Stk38l	0.474257	ATF7	MA0834.2	chr6	146675285	146724995	49711	*	0.282295	Stk38l	chr6-146674783-146675786	4.62141	1.90569e-06	chr6	146674783	146675786	chr6	146675314	146675323	10	-	11.344	ATGATGTCAT	0.9333	Atf7_MA0834.2	Cardiac_Cushion
Atf7	Stk38l	0.474257	ATF7	MA0834.2	chr6	146675285	146724995	49711	*	0.282295	Stk38l	chr6-146674783-146675786	4.62141	1.90569e-06	chr6	146674783	146675786	chr6	146675337	146675346	10	-	11.344	ATGATGTCAT	0.991	Atf7_MA0834.2	Cardiac_Cushion
Creb1	Stk38l	0.00550159	CREB1	MA0018.5	chr6	146675285	146724995	49711	*	0.282295	Stk38l	chr6-146674783-146675786	4.62141	1.90569e-06	chr6	146674783	146675786	chr6	146675315	146675322	8	+	14.8547	TGATGTCA	0.982	Creb1_MA0018.5	Cardiac_Cushion
Creb1	Stk38l	0.00550159	CREB1	MA0018.5	chr6	146675285	146724995	49711	*	0.282295	Stk38l	chr6-146674783-146675786	4.62141	1.90569e-06	chr6	146674783	146675786	chr6	146675338	146675345	8	+	14.8547	TGATGTCA	0.991625	Creb1_MA0018.5	Cardiac_Cushion
Erf	Stk38l	0.445803	ERF	MA0760.2	chr6	146724995	146877678	152684	*	0.144789	Stk38l	chr6-146877201-146878154	2.07864	0.0188251	chr6	146877201	146878154	chr6	146877577	146877585	9	-	11.9841	ATTTCCTGT	0.997889	Erf_MA0760.2	Cardiac_Cushion
Erf	Stk38l	0.445803	ERF	MA1935.2	chr6	146502237	146724995	222759	*	0.147406	Stk38l	chr6-146501780-146502693	2.4669	0.00681438	chr6	146501780	146502693	chr6	146502053	146502062	10	-	11.9283	TTTCCTGTTC	0.988	Erf_MA1935.2	Cardiac_Cushion
Erf	Stk38l	0.445803	ERF	MA1935.2	chr6	146724995	146877678	152684	*	0.144789	Stk38l	chr6-146877201-146878154	2.07864	0.0188251	chr6	146877201	146878154	chr6	146877578	146877587	10	-	12.191	TTTCCTGTCT	0.999	Erf_MA1935.2	Cardiac_Cushion
Erf	Stk38l	0.445803	ERF	MA1936.2	chr6	146502237	146724995	222759	*	0.147406	Stk38l	chr6-146501780-146502693	2.4669	0.00681438	chr6	146501780	146502693	chr6	146502053	146502064	12	-	12.7628	TTTCCTGTTCCT	0.84225	Erf_MA1936.2	Cardiac_Cushion
Erf	Stk38l	0.445803	ERF	MA1937.2	chr6	146683626	146724995	41370	*	0.104411	Stk38l	chr6-146682983-146684268	1.76337	0.038919	chr6	146682983	146684268	chr6	146683575	146683587	13	-	12.6525	TTTACAAGTTCCC	0.882077	Erf_MA1937.2	Cardiac_Cushion
Etv1	Stk38l	0.17268	ETV1	MA0761.3	chr6	146724995	146877678	152684	*	0.144789	Stk38l	chr6-146877201-146878154	2.07864	0.0188251	chr6	146877201	146878154	chr6	146877577	146877585	9	-	13.3039	ATTTCCTGT	0.997889	Etv1_MA0761.3	Cardiac_Cushion
Fos	Stk38l	0.712675	FOS	MA1951.2	chr6	146675285	146724995	49711	*	0.282295	Stk38l	chr6-146674783-146675786	4.62141	1.90569e-06	chr6	146674783	146675786	chr6	146675336	146675348	13	+	10.983	GATGATGTCATTT	0.990692	Fos_MA1951.2	Cardiac_Cushion
Fos	Stk38l	0.712675	FOS	MA1951.2	chr6	146675285	146724995	49711	*	0.282295	Stk38l	chr6-146674783-146675786	4.62141	1.90569e-06	chr6	146674783	146675786	chr6	146675335	146675347	13	-	11.6867	GGATGATGTCATT	0.991154	Fos_MA1951.2	Cardiac_Cushion
Fos	Stk38l	0.712675	FOS	MA1126.2	chr6	146675285	146724995	49711	*	0.282295	Stk38l	chr6-146674783-146675786	4.62141	1.90569e-06	chr6	146674783	146675786	chr6	146675314	146675323	10	+	12.069	ATGATGTCAT	0.9333	Fos_MA1126.2	Cardiac_Cushion
Fos	Stk38l	0.712675	FOS	MA1126.2	chr6	146675285	146724995	49711	*	0.282295	Stk38l	chr6-146674783-146675786	4.62141	1.90569e-06	chr6	146674783	146675786	chr6	146675337	146675346	10	+	12.069	ATGATGTCAT	0.991	Fos_MA1126.2	Cardiac_Cushion
Fos	Stk38l	0.712675	FOS	MA1126.2	chr6	146675285	146724995	49711	*	0.282295	Stk38l	chr6-146674783-146675786	4.62141	1.90569e-06	chr6	146674783	146675786	chr6	146675314	146675323	10	-	13.9553	ATGATGTCAT	0.9333	Fos_MA1126.2	Cardiac_Cushion
Fos	Stk38l	0.712675	FOS	MA1126.2	chr6	146675285	146724995	49711	*	0.282295	Stk38l	chr6-146674783-146675786	4.62141	1.90569e-06	chr6	146674783	146675786	chr6	146675337	146675346	10	-	13.9553	ATGATGTCAT	0.991	Fos_MA1126.2	Cardiac_Cushion
Fosb	Stk38l	0.625225	FOSB	MA1127.1	chr6	146675285	146724995	49711	*	0.282295	Stk38l	chr6-146674783-146675786	4.62141	1.90569e-06	chr6	146674783	146675786	chr6	146675313	146675323	11	+	12.9804	AATGATGTCAT	0.854818	Fosb_MA1127.1	Cardiac_Cushion
Fosb	Stk38l	0.625225	FOSB	MA1127.1	chr6	146675285	146724995	49711	*	0.282295	Stk38l	chr6-146674783-146675786	4.62141	1.90569e-06	chr6	146674783	146675786	chr6	146675336	146675346	11	+	14.3275	GATGATGTCAT	0.991545	Fosb_MA1127.1	Cardiac_Cushion
Fosb	Stk38l	0.625225	FOSB	MA1127.1	chr6	146675285	146724995	49711	*	0.282295	Stk38l	chr6-146674783-146675786	4.62141	1.90569e-06	chr6	146674783	146675786	chr6	146675314	146675324	11	-	13.7965	ATGATGTCATT	0.934545	Fosb_MA1127.1	Cardiac_Cushion
Fosb	Stk38l	0.625225	FOSB	MA1127.1	chr6	146675285	146724995	49711	*	0.282295	Stk38l	chr6-146674783-146675786	4.62141	1.90569e-06	chr6	146674783	146675786	chr6	146675337	146675347	11	-	13.7965	ATGATGTCATT	0.990364	Fosb_MA1127.1	Cardiac_Cushion
Fosb	Stk38l	0.625225	FOSB	MA1136.1	chr6	146675285	146724995	49711	*	0.282295	Stk38l	chr6-146674783-146675786	4.62141	1.90569e-06	chr6	146674783	146675786	chr6	146675314	146675323	10	+	13.9244	ATGATGTCAT	0.9333	Fosb_MA1136.1	Cardiac_Cushion
Fosb	Stk38l	0.625225	FOSB	MA1136.1	chr6	146675285	146724995	49711	*	0.282295	Stk38l	chr6-146674783-146675786	4.62141	1.90569e-06	chr6	146674783	146675786	chr6	146675337	146675346	10	+	13.9244	ATGATGTCAT	0.991	Fosb_MA1136.1	Cardiac_Cushion
Fosb	Stk38l	0.625225	FOSB	MA1136.1	chr6	146675285	146724995	49711	*	0.282295	Stk38l	chr6-146674783-146675786	4.62141	1.90569e-06	chr6	146674783	146675786	chr6	146675314	146675323	10	-	12.8849	ATGATGTCAT	0.9333	Fosb_MA1136.1	Cardiac_Cushion
Fosb	Stk38l	0.625225	FOSB	MA1136.1	chr6	146675285	146724995	49711	*	0.282295	Stk38l	chr6-146674783-146675786	4.62141	1.90569e-06	chr6	146674783	146675786	chr6	146675337	146675346	10	-	12.8849	ATGATGTCAT	0.991	Fosb_MA1136.1	Cardiac_Cushion
Foxc1	Stk38l	0.496644	FOXC1	MA0032.2	chr6	146675285	146724995	49711	*	0.282295	Stk38l	chr6-146674783-146675786	4.62141	1.90569e-06	chr6	146674783	146675786	chr6	146675376	146675386	11	+	13.5157	TGAGTCAATAT	0.988273	Foxc1_MA0032.2	Cardiac_Cushion
Foxk1	Stk38l	0.103246	FOXK1	MA0852.3	chr6	146724995	147010849	285855	*	0.19438	Stk38l	chr6-147009942-147011756	2.81113	0.0024684	chr6	147009942	147011756	chr6	147011274	147011280	7	-	13.463	TGTTTAC	0.995857	Foxk1_MA0852.3	Cardiac_Cushion
Foxo3	Stk38l	0.194394	FOXO3	MA0157.4	chr6	146724995	147010849	285855	*	0.19438	Stk38l	chr6-147009942-147011756	2.81113	0.0024684	chr6	147009942	147011756	chr6	147011274	147011280	7	-	13.2124	TGTTTAC	0.995857	Foxo3_MA0157.4	Cardiac_Cushion
Foxp1	Stk38l	0.495667	FOXP1	MA0481.4	chr6	146724995	147010849	285855	*	0.19438	Stk38l	chr6-147009942-147011756	2.81113	0.0024684	chr6	147009942	147011756	chr6	147011274	147011280	7	-	13.1164	TGTTTAC	0.995857	Foxp1_MA0481.4	Cardiac_Cushion
Gabpa	Stk38l	0.151078	GABPA	MA0062.4	chr6	146724995	146877678	152684	*	0.144789	Stk38l	chr6-146877201-146878154	2.07864	0.0188251	chr6	146877201	146878154	chr6	146877576	146877585	10	+	14.3211	CATTTCCTGT	0.997	Gabpa_MA0062.4	Cardiac_Cushion
Gata6	Stk38l	0.718545	GATA6	MA1104.3	chr6	146724995	146877678	152684	*	0.144789	Stk38l	chr6-146877201-146878154	2.07864	0.0188251	chr6	146877201	146878154	chr6	146877585	146877592	8	+	12.5604	TCTTATCA	0.998625	Gata6_MA1104.3	Cardiac_Cushion
Hand2	Stk38l	0.0430582	HAND2	MA1638.2	chr6	146675285	146724995	49711	*	0.282295	Stk38l	chr6-146674783-146675786	4.62141	1.90569e-06	chr6	146674783	146675786	chr6	146675355	146675360	6	+	11.7635	CAGATG	0.907333	Hand2_MA1638.2	Cardiac_Cushion
Hand2	Stk38l	0.0430582	HAND2	MA1638.2	chr6	146724995	147145428	420434	*	0.168191	Stk38l	chr6-147144929-147145927	2.34004	0.00964073	chr6	147144929	147145927	chr6	147145016	147145021	6	+	11.7635	CAGATG	1	Hand2_MA1638.2	Cardiac_Cushion
Jun	Stk38l	0.278525	JUN	MA1127.1	chr6	146675285	146724995	49711	*	0.282295	Stk38l	chr6-146674783-146675786	4.62141	1.90569e-06	chr6	146674783	146675786	chr6	146675313	146675323	11	+	12.9804	AATGATGTCAT	0.854818	Jun_MA1127.1	Cardiac_Cushion
Jun	Stk38l	0.278525	JUN	MA1127.1	chr6	146675285	146724995	49711	*	0.282295	Stk38l	chr6-146674783-146675786	4.62141	1.90569e-06	chr6	146674783	146675786	chr6	146675336	146675346	11	+	14.3275	GATGATGTCAT	0.991545	Jun_MA1127.1	Cardiac_Cushion
Jun	Stk38l	0.278525	JUN	MA1127.1	chr6	146675285	146724995	49711	*	0.282295	Stk38l	chr6-146674783-146675786	4.62141	1.90569e-06	chr6	146674783	146675786	chr6	146675314	146675324	11	-	13.7965	ATGATGTCATT	0.934545	Jun_MA1127.1	Cardiac_Cushion
Jun	Stk38l	0.278525	JUN	MA1127.1	chr6	146675285	146724995	49711	*	0.282295	Stk38l	chr6-146674783-146675786	4.62141	1.90569e-06	chr6	146674783	146675786	chr6	146675337	146675347	11	-	13.7965	ATGATGTCATT	0.990364	Jun_MA1127.1	Cardiac_Cushion
Jun	Stk38l	0.278525	JUN	MA1129.1	chr6	146675285	146724995	49711	*	0.282295	Stk38l	chr6-146674783-146675786	4.62141	1.90569e-06	chr6	146674783	146675786	chr6	146675314	146675323	10	+	13.5265	ATGATGTCAT	0.9333	Jun_MA1129.1	Cardiac_Cushion
Jun	Stk38l	0.278525	JUN	MA1129.1	chr6	146675285	146724995	49711	*	0.282295	Stk38l	chr6-146674783-146675786	4.62141	1.90569e-06	chr6	146674783	146675786	chr6	146675337	146675346	10	+	13.5265	ATGATGTCAT	0.991	Jun_MA1129.1	Cardiac_Cushion
Jun	Stk38l	0.278525	JUN	MA1129.1	chr6	146675285	146724995	49711	*	0.282295	Stk38l	chr6-146674783-146675786	4.62141	1.90569e-06	chr6	146674783	146675786	chr6	146675314	146675323	10	-	13.4928	ATGATGTCAT	0.9333	Jun_MA1129.1	Cardiac_Cushion
Jun	Stk38l	0.278525	JUN	MA1129.1	chr6	146675285	146724995	49711	*	0.282295	Stk38l	chr6-146674783-146675786	4.62141	1.90569e-06	chr6	146674783	146675786	chr6	146675337	146675346	10	-	13.4928	ATGATGTCAT	0.991	Jun_MA1129.1	Cardiac_Cushion
Jun	Stk38l	0.278525	JUN	MA0462.3	chr6	146675285	146724995	49711	*	0.282295	Stk38l	chr6-146674783-146675786	4.62141	1.90569e-06	chr6	146674783	146675786	chr6	146675376	146675382	7	-	13.1937	TGAGTCA	0.997714	Jun_MA0462.3	Cardiac_Cushion
Jun	Stk38l	0.278525	JUN	MA0489.3	chr6	146675285	146724995	49711	*	0.282295	Stk38l	chr6-146674783-146675786	4.62141	1.90569e-06	chr6	146674783	146675786	chr6	146675375	146675382	8	-	12.4342	GTGAGTCA	0.99325	Jun_MA0489.3	Cardiac_Cushion
Jun	Stk38l	0.278525	JUN	MA0488.2	chr6	146675285	146724995	49711	*	0.282295	Stk38l	chr6-146674783-146675786	4.62141	1.90569e-06	chr6	146674783	146675786	chr6	146675314	146675323	10	+	18.0184	ATGATGTCAT	0.9333	Jun_MA0488.2	Cardiac_Cushion
Jun	Stk38l	0.278525	JUN	MA0488.2	chr6	146675285	146724995	49711	*	0.282295	Stk38l	chr6-146674783-146675786	4.62141	1.90569e-06	chr6	146674783	146675786	chr6	146675337	146675346	10	+	18.0184	ATGATGTCAT	0.991	Jun_MA0488.2	Cardiac_Cushion
Jun	Stk38l	0.278525	JUN	MA1126.2	chr6	146675285	146724995	49711	*	0.282295	Stk38l	chr6-146674783-146675786	4.62141	1.90569e-06	chr6	146674783	146675786	chr6	146675314	146675323	10	+	12.069	ATGATGTCAT	0.9333	Jun_MA1126.2	Cardiac_Cushion
Jun	Stk38l	0.278525	JUN	MA1126.2	chr6	146675285	146724995	49711	*	0.282295	Stk38l	chr6-146674783-146675786	4.62141	1.90569e-06	chr6	146674783	146675786	chr6	146675337	146675346	10	+	12.069	ATGATGTCAT	0.991	Jun_MA1126.2	Cardiac_Cushion
Jun	Stk38l	0.278525	JUN	MA1126.2	chr6	146675285	146724995	49711	*	0.282295	Stk38l	chr6-146674783-146675786	4.62141	1.90569e-06	chr6	146674783	146675786	chr6	146675314	146675323	10	-	13.9553	ATGATGTCAT	0.9333	Jun_MA1126.2	Cardiac_Cushion
Jun	Stk38l	0.278525	JUN	MA1126.2	chr6	146675285	146724995	49711	*	0.282295	Stk38l	chr6-146674783-146675786	4.62141	1.90569e-06	chr6	146674783	146675786	chr6	146675337	146675346	10	-	13.9553	ATGATGTCAT	0.991	Jun_MA1126.2	Cardiac_Cushion
Jun	Stk38l	0.278525	JUN	MA1131.2	chr6	146675285	146724995	49711	*	0.282295	Stk38l	chr6-146674783-146675786	4.62141	1.90569e-06	chr6	146674783	146675786	chr6	146675314	146675323	10	+	13.589	ATGATGTCAT	0.9333	Jun_MA1131.2	Cardiac_Cushion
Jun	Stk38l	0.278525	JUN	MA1131.2	chr6	146675285	146724995	49711	*	0.282295	Stk38l	chr6-146674783-146675786	4.62141	1.90569e-06	chr6	146674783	146675786	chr6	146675337	146675346	10	+	13.589	ATGATGTCAT	0.991	Jun_MA1131.2	Cardiac_Cushion
Jun	Stk38l	0.278525	JUN	MA1131.2	chr6	146675285	146724995	49711	*	0.282295	Stk38l	chr6-146674783-146675786	4.62141	1.90569e-06	chr6	146674783	146675786	chr6	146675314	146675323	10	-	14.2811	ATGATGTCAT	0.9333	Jun_MA1131.2	Cardiac_Cushion
Jun	Stk38l	0.278525	JUN	MA1131.2	chr6	146675285	146724995	49711	*	0.282295	Stk38l	chr6-146674783-146675786	4.62141	1.90569e-06	chr6	146674783	146675786	chr6	146675337	146675346	10	-	14.2811	ATGATGTCAT	0.991	Jun_MA1131.2	Cardiac_Cushion
Jun	Stk38l	0.278525	JUN	MA1133.2	chr6	146675285	146724995	49711	*	0.282295	Stk38l	chr6-146674783-146675786	4.62141	1.90569e-06	chr6	146674783	146675786	chr6	146675336	146675346	11	+	13.2385	GATGATGTCAT	0.991545	Jun_MA1133.2	Cardiac_Cushion
Junb	Stk38l	0.781373	JUNB	MA1136.1	chr6	146675285	146724995	49711	*	0.282295	Stk38l	chr6-146674783-146675786	4.62141	1.90569e-06	chr6	146674783	146675786	chr6	146675314	146675323	10	+	13.9244	ATGATGTCAT	0.9333	Junb_MA1136.1	Cardiac_Cushion
Junb	Stk38l	0.781373	JUNB	MA1136.1	chr6	146675285	146724995	49711	*	0.282295	Stk38l	chr6-146674783-146675786	4.62141	1.90569e-06	chr6	146674783	146675786	chr6	146675337	146675346	10	+	13.9244	ATGATGTCAT	0.991	Junb_MA1136.1	Cardiac_Cushion
Junb	Stk38l	0.781373	JUNB	MA1136.1	chr6	146675285	146724995	49711	*	0.282295	Stk38l	chr6-146674783-146675786	4.62141	1.90569e-06	chr6	146674783	146675786	chr6	146675314	146675323	10	-	12.8849	ATGATGTCAT	0.9333	Junb_MA1136.1	Cardiac_Cushion
Junb	Stk38l	0.781373	JUNB	MA1136.1	chr6	146675285	146724995	49711	*	0.282295	Stk38l	chr6-146674783-146675786	4.62141	1.90569e-06	chr6	146674783	146675786	chr6	146675337	146675346	10	-	12.8849	ATGATGTCAT	0.991	Junb_MA1136.1	Cardiac_Cushion
Junb	Stk38l	0.781373	JUNB	MA1140.3	chr6	146675285	146724995	49711	*	0.282295	Stk38l	chr6-146674783-146675786	4.62141	1.90569e-06	chr6	146674783	146675786	chr6	146675314	146675324	11	+	11.1576	ATGATGTCATT	0.934545	Junb_MA1140.3	Cardiac_Cushion
Junb	Stk38l	0.781373	JUNB	MA1140.3	chr6	146675285	146724995	49711	*	0.282295	Stk38l	chr6-146674783-146675786	4.62141	1.90569e-06	chr6	146674783	146675786	chr6	146675337	146675347	11	+	11.1576	ATGATGTCATT	0.990364	Junb_MA1140.3	Cardiac_Cushion
Junb	Stk38l	0.781373	JUNB	MA1140.3	chr6	146675285	146724995	49711	*	0.282295	Stk38l	chr6-146674783-146675786	4.62141	1.90569e-06	chr6	146674783	146675786	chr6	146675336	146675346	11	-	9.88289	GATGATGTCAT	0.991545	Junb_MA1140.3	Cardiac_Cushion
Junb	Stk38l	0.781373	JUNB	MA1139.2	chr6	146675285	146724995	49711	*	0.282295	Stk38l	chr6-146674783-146675786	4.62141	1.90569e-06	chr6	146674783	146675786	chr6	146675314	146675323	10	+	14.3065	ATGATGTCAT	0.9333	Junb_MA1139.2	Cardiac_Cushion
Junb	Stk38l	0.781373	JUNB	MA1139.2	chr6	146675285	146724995	49711	*	0.282295	Stk38l	chr6-146674783-146675786	4.62141	1.90569e-06	chr6	146674783	146675786	chr6	146675337	146675346	10	+	14.3065	ATGATGTCAT	0.991	Junb_MA1139.2	Cardiac_Cushion
Junb	Stk38l	0.781373	JUNB	MA1139.2	chr6	146675285	146724995	49711	*	0.282295	Stk38l	chr6-146674783-146675786	4.62141	1.90569e-06	chr6	146674783	146675786	chr6	146675314	146675323	10	-	14.3053	ATGATGTCAT	0.9333	Junb_MA1139.2	Cardiac_Cushion
Junb	Stk38l	0.781373	JUNB	MA1139.2	chr6	146675285	146724995	49711	*	0.282295	Stk38l	chr6-146674783-146675786	4.62141	1.90569e-06	chr6	146674783	146675786	chr6	146675337	146675346	10	-	14.3053	ATGATGTCAT	0.991	Junb_MA1139.2	Cardiac_Cushion
Junb	Stk38l	0.781373	JUNB	MA1133.2	chr6	146675285	146724995	49711	*	0.282295	Stk38l	chr6-146674783-146675786	4.62141	1.90569e-06	chr6	146674783	146675786	chr6	146675336	146675346	11	+	13.2385	GATGATGTCAT	0.991545	Junb_MA1133.2	Cardiac_Cushion
Jund	Stk38l	0.339774	JUND	MA0492.2	chr6	146675285	146724995	49711	*	0.282295	Stk38l	chr6-146674783-146675786	4.62141	1.90569e-06	chr6	146674783	146675786	chr6	146675313	146675323	11	+	18.2697	AATGATGTCAT	0.854818	Jund_MA0492.2	Cardiac_Cushion
Jund	Stk38l	0.339774	JUND	MA0492.2	chr6	146675285	146724995	49711	*	0.282295	Stk38l	chr6-146674783-146675786	4.62141	1.90569e-06	chr6	146674783	146675786	chr6	146675336	146675346	11	+	18.2539	GATGATGTCAT	0.991545	Jund_MA0492.2	Cardiac_Cushion
Jund	Stk38l	0.339774	JUND	MA0492.2	chr6	146675285	146724995	49711	*	0.282295	Stk38l	chr6-146674783-146675786	4.62141	1.90569e-06	chr6	146674783	146675786	chr6	146675314	146675324	11	-	15.368	ATGATGTCATT	0.934545	Jund_MA0492.2	Cardiac_Cushion
Jund	Stk38l	0.339774	JUND	MA0492.2	chr6	146675285	146724995	49711	*	0.282295	Stk38l	chr6-146674783-146675786	4.62141	1.90569e-06	chr6	146674783	146675786	chr6	146675337	146675347	11	-	15.368	ATGATGTCATT	0.990364	Jund_MA0492.2	Cardiac_Cushion
Jund	Stk38l	0.339774	JUND	MA1145.2	chr6	146675285	146724995	49711	*	0.282295	Stk38l	chr6-146674783-146675786	4.62141	1.90569e-06	chr6	146674783	146675786	chr6	146675314	146675323	10	+	12.944	ATGATGTCAT	0.9333	Jund_MA1145.2	Cardiac_Cushion
Jund	Stk38l	0.339774	JUND	MA1145.2	chr6	146675285	146724995	49711	*	0.282295	Stk38l	chr6-146674783-146675786	4.62141	1.90569e-06	chr6	146674783	146675786	chr6	146675337	146675346	10	+	12.944	ATGATGTCAT	0.991	Jund_MA1145.2	Cardiac_Cushion
Jund	Stk38l	0.339774	JUND	MA1145.2	chr6	146675285	146724995	49711	*	0.282295	Stk38l	chr6-146674783-146675786	4.62141	1.90569e-06	chr6	146674783	146675786	chr6	146675314	146675323	10	-	14.8053	ATGATGTCAT	0.9333	Jund_MA1145.2	Cardiac_Cushion
Jund	Stk38l	0.339774	JUND	MA1145.2	chr6	146675285	146724995	49711	*	0.282295	Stk38l	chr6-146674783-146675786	4.62141	1.90569e-06	chr6	146674783	146675786	chr6	146675337	146675346	10	-	14.8053	ATGATGTCAT	0.991	Jund_MA1145.2	Cardiac_Cushion
Klf3	Stk38l	0.209149	KLF3	MA1516.2	chr6	146502237	146724995	222759	*	0.147406	Stk38l	chr6-146501780-146502693	2.4669	0.00681438	chr6	146501780	146502693	chr6	146501810	146501819	10	+	11.5408	GACCGAGCCC	0.9996	Klf3_MA1516.2	Cardiac_Cushion
Klf6	Stk38l	0.513347	KLF6	MA1517.2	chr6	146724995	147145428	420434	*	0.168191	Stk38l	chr6-147144929-147145927	2.34004	0.00964073	chr6	147144929	147145927	chr6	147144951	147144959	9	-	13.2838	TGGGTGTGG	0.999889	Klf6_MA1517.2	Cardiac_Cushion
Klf7	Stk38l	0.304954	KLF7	MA1959.2	chr6	146502237	146724995	222759	*	0.147406	Stk38l	chr6-146501780-146502693	2.4669	0.00681438	chr6	146501780	146502693	chr6	146502266	146502273	8	+	11.6969	GGGCGGAG	0.99375	Klf7_MA1959.2	Cardiac_Cushion
Klf7	Stk38l	0.304954	KLF7	MA1959.2	chr6	146502237	146724995	222759	*	0.147406	Stk38l	chr6-146501780-146502693	2.4669	0.00681438	chr6	146501780	146502693	chr6	146502282	146502289	8	+	13.5662	GGGCGGGG	0.831875	Klf7_MA1959.2	Cardiac_Cushion
Mecom	Stk38l	0.453342	MECOM	MA0029.2	chr6	146724995	146877678	152684	*	0.144789	Stk38l	chr6-146877201-146878154	2.07864	0.0188251	chr6	146877201	146878154	chr6	146877582	146877592	11	-	12.3845	CTGTCTTATCA	0.999	Mecom_MA0029.2	Cardiac_Cushion
Mef2a	Stk38l	0.735671	MEF2A	MA0052.5	chr6	146724995	147010849	285855	*	0.19438	Stk38l	chr6-147009942-147011756	2.81113	0.0024684	chr6	147009942	147011756	chr6	147011332	147011341	10	-	14.1296	CTATTTTCAG	0.9246	Mef2a_MA0052.5	Cardiac_Cushion
Mef2c	Stk38l	0.309794	MEF2C	MA0497.2	chr6	146675285	146724995	49711	*	0.282295	Stk38l	chr6-146674783-146675786	4.62141	1.90569e-06	chr6	146674783	146675786	chr6	146675386	146675396	11	-	13.2207	TCTATATTTGG	0.991818	Mef2c_MA0497.2	Cardiac_Cushion
Mef2c	Stk38l	0.309794	MEF2C	MA0497.2	chr6	146724995	146877678	152684	*	0.144789	Stk38l	chr6-146877201-146878154	2.07864	0.0188251	chr6	146877201	146878154	chr6	146877804	146877814	11	-	13.3952	GCTATTTTGAA	1	Mef2c_MA0497.2	Cardiac_Cushion
Msx1	Stk38l	0.143393	MSX1	MA0666.3	chr6	146724995	146877678	152684	*	0.144789	Stk38l	chr6-146877201-146878154	2.07864	0.0188251	chr6	146877201	146878154	chr6	146877846	146877851	6	-	11.6109	TAATTG	0.995	Msx1_MA0666.3	Cardiac_Cushion
Nfatc1	Stk38l	0.161107	NFATC1	MA0624.3	chr6	146675285	146724995	49711	*	0.282295	Stk38l	chr6-146674783-146675786	4.62141	1.90569e-06	chr6	146674783	146675786	chr6	146675243	146675248	6	+	11.9409	TGGAAA	0.942167	Nfatc1_MA0624.3	Cardiac_Cushion
Nfatc1	Stk38l	0.161107	NFATC1	MA0624.3	chr6	146724995	146877678	152684	*	0.144789	Stk38l	chr6-146877201-146878154	2.07864	0.0188251	chr6	146877201	146878154	chr6	146877568	146877573	6	+	11.9409	TGGAAA	0.9525	Nfatc1_MA0624.3	Cardiac_Cushion
Nr2f6	Stk38l	0.111157	NR2F6	MA0728.1	chr6	146675285	146724995	49711	*	0.282295	Stk38l	chr6-146674783-146675786	4.62141	1.90569e-06	chr6	146674783	146675786	chr6	146675341	146675355	15	-	1.31721	TGTCATTTTGCCCTC	0.9868	Nr2f6_MA0728.1	Cardiac_Cushion
Nr2f6	Stk38l	0.111157	NR2F6	MA0728.1	chr6	146724995	147145428	420434	*	0.168191	Stk38l	chr6-147144929-147145927	2.34004	0.00964073	chr6	147144929	147145927	chr6	147145136	147145150	15	+	0.638578	GGGGGCAGCAGGTCA	0.874933	Nr2f6_MA0728.1	Cardiac_Cushion
Nr3c1	Stk38l	0.458554	NR3C1	MA0113.4	chr6	146502237	146724995	222759	*	0.147406	Stk38l	chr6-146501780-146502693	2.4669	0.00681438	chr6	146501780	146502693	chr6	146501830	146501844	15	+	17.4934	GGGACACGATGTCCC	0.9994	Nr3c1_MA0113.4	Cardiac_Cushion
Nr3c1	Stk38l	0.458554	NR3C1	MA0113.4	chr6	146502237	146724995	222759	*	0.147406	Stk38l	chr6-146501780-146502693	2.4669	0.00681438	chr6	146501780	146502693	chr6	146501830	146501844	15	-	16.5067	GGGACACGATGTCCC	0.9994	Nr3c1_MA0113.4	Cardiac_Cushion
Rarg	Stk38l	0.118933	RARG	MA0859.2	chr6	146724995	147145428	420434	*	0.168191	Stk38l	chr6-147144929-147145927	2.34004	0.00964073	chr6	147144929	147145927	chr6	147145136	147145150	15	+	2.19188	GGGGGCAGCAGGTCA	0.874933	Rarg_MA0859.2	Cardiac_Cushion
Rreb1	Stk38l	0.173533	RREB1	MA0073.2	chr6	146724995	147010849	285855	*	0.19438	Stk38l	chr6-147009942-147011756	2.81113	0.0024684	chr6	147009942	147011756	chr6	147011312	147011330	19	+	9.64247	CCCCAAACAACCAGGAAAG	0.852632	Rreb1_MA0073.2	Cardiac_Cushion
Rreb1	Stk38l	0.173533	RREB1	MA0073.2	chr6	146724995	147145428	420434	*	0.168191	Stk38l	chr6-147144929-147145927	2.34004	0.00964073	chr6	147144929	147145927	chr6	147144949	147144967	19	-	9.75472	TTTGGGTGTGGGTTTGGCG	0.999632	Rreb1_MA0073.2	Cardiac_Cushion
Stat5b	Stk38l	0.399918	STAT5B	MA0519.2	chr6	146683626	146724995	41370	*	0.104411	Stk38l	chr6-146682983-146684268	1.76337	0.038919	chr6	146682983	146684268	chr6	146683563	146683571	9	+	12.981	TTCTTAGAA	0.966889	Stat5b_MA0519.2	Cardiac_Cushion
Stat5b	Stk38l	0.399918	STAT5B	MA0519.2	chr6	146683626	146724995	41370	*	0.104411	Stk38l	chr6-146682983-146684268	1.76337	0.038919	chr6	146682983	146684268	chr6	146683563	146683571	9	-	14.0628	TTCTTAGAA	0.966889	Stat5b_MA0519.2	Cardiac_Cushion
Stat5b	Stk38l	0.399918	STAT5B	MA1625.2	chr6	146683626	146724995	41370	*	0.104411	Stk38l	chr6-146682983-146684268	1.76337	0.038919	chr6	146682983	146684268	chr6	146683563	146683571	9	+	12.6996	TTCTTAGAA	0.966889	Stat5b_MA1625.2	Cardiac_Cushion
Stat5b	Stk38l	0.399918	STAT5B	MA1625.2	chr6	146683626	146724995	41370	*	0.104411	Stk38l	chr6-146682983-146684268	1.76337	0.038919	chr6	146682983	146684268	chr6	146683563	146683571	9	-	12.8192	TTCTTAGAA	0.966889	Stat5b_MA1625.2	Cardiac_Cushion
Tbx18	Stk38l	0.177945	TBX18	MA1565.2	chr6	146724995	147010849	285855	*	0.19438	Stk38l	chr6-147009942-147011756	2.81113	0.0024684	chr6	147009942	147011756	chr6	147009973	147009981	9	-	11.8043	TTCACACCA	0.990444	Tbx18_MA1565.2	Cardiac_Cushion
Trps1	Stk38l	0.0133401	TRPS1	MA1970.2	chr6	146724995	146877678	152684	*	0.144789	Stk38l	chr6-146877201-146878154	2.07864	0.0188251	chr6	146877201	146878154	chr6	146877585	146877592	8	+	12.3195	TCTTATCA	0.998625	Trps1_MA1970.2	Cardiac_Cushion
Zeb1	Stk38l	0.105637	ZEB1	MA0103.4	chr6	146502237	146724995	222759	*	0.147406	Stk38l	chr6-146501780-146502693	2.4669	0.00681438	chr6	146501780	146502693	chr6	146502183	146502188	6	-	11.4631	CAGGTG	0.944167	Zeb1_MA0103.4	Cardiac_Cushion
Atf3	Mcam	0.128824	ATF3	MA0605.3	chr9	44134469	44136065	1597	*	0.267274	Mcam	chr9-44135530-44136600	4.00876	3.05193e-05	chr9	44135530	44136600	chr9	44135879	44135888	10	+	11.4855	GTGACATCAC	0.9974	Atf3_MA0605.3	Cardiac_Cushion
Atf3	Mcam	0.128824	ATF3	MA0605.3	chr9	44134469	44136065	1597	*	0.267274	Mcam	chr9-44135530-44136600	4.00876	3.05193e-05	chr9	44135530	44136600	chr9	44135921	44135930	10	+	13.2225	CTGACGTCAC	0.9979	Atf3_MA0605.3	Cardiac_Cushion
Atf3	Mcam	0.128824	ATF3	MA0605.3	chr9	44134469	44136065	1597	*	0.267274	Mcam	chr9-44135530-44136600	4.00876	3.05193e-05	chr9	44135530	44136600	chr9	44135879	44135888	10	-	10.805	GTGACATCAC	0.9974	Atf3_MA0605.3	Cardiac_Cushion
Atf3	Mcam	0.128824	ATF3	MA0605.3	chr9	44134469	44136065	1597	*	0.267274	Mcam	chr9-44135530-44136600	4.00876	3.05193e-05	chr9	44135530	44136600	chr9	44135921	44135930	10	-	12.919	CTGACGTCAC	0.9979	Atf3_MA0605.3	Cardiac_Cushion
Atf7	Mcam	0.401045	ATF7	MA0834.2	chr9	44134469	44136065	1597	*	0.267274	Mcam	chr9-44135530-44136600	4.00876	3.05193e-05	chr9	44135530	44136600	chr9	44135921	44135930	10	+	11.478	CTGACGTCAC	0.9979	Atf7_MA0834.2	Cardiac_Cushion
Atf7	Mcam	0.401045	ATF7	MA0834.2	chr9	44134469	44136065	1597	*	0.267274	Mcam	chr9-44135530-44136600	4.00876	3.05193e-05	chr9	44135530	44136600	chr9	44135921	44135930	10	-	10.7799	CTGACGTCAC	0.9979	Atf7_MA0834.2	Cardiac_Cushion
Bach1	Mcam	0.596647	BACH1	MA0591.2	chr9	44134469	44510064	375596	*	0.176625	Mcam	chr9-44509527-44510601	2.22778	0.0129477	chr9	44509527	44510601	chr9	44509564	44509575	12	+	11.3952	CATGACCCAGCA	1	Bach1_MA0591.2	Cardiac_Cushion
Crem	Mcam	0.185327	CREM	MA0609.3	chr9	44134469	44136065	1597	*	0.267274	Mcam	chr9-44135530-44136600	4.00876	3.05193e-05	chr9	44135530	44136600	chr9	44135879	44135888	10	+	14.0797	GTGACATCAC	0.9974	Crem_MA0609.3	Cardiac_Cushion
Crem	Mcam	0.185327	CREM	MA0609.3	chr9	44134469	44136065	1597	*	0.267274	Mcam	chr9-44135530-44136600	4.00876	3.05193e-05	chr9	44135530	44136600	chr9	44135921	44135930	10	+	14.6343	CTGACGTCAC	0.9979	Crem_MA0609.3	Cardiac_Cushion
Crem	Mcam	0.185327	CREM	MA0609.3	chr9	44134469	44136065	1597	*	0.267274	Mcam	chr9-44135530-44136600	4.00876	3.05193e-05	chr9	44135530	44136600	chr9	44135879	44135888	10	-	14.0788	GTGACATCAC	0.9974	Crem_MA0609.3	Cardiac_Cushion
Crem	Mcam	0.185327	CREM	MA0609.3	chr9	44134469	44136065	1597	*	0.267274	Mcam	chr9-44135530-44136600	4.00876	3.05193e-05	chr9	44135530	44136600	chr9	44135921	44135930	10	-	14.6298	CTGACGTCAC	0.9979	Crem_MA0609.3	Cardiac_Cushion
Ebf1	Mcam	0.765436	EBF1	MA0154.5	chr9	44130268	44134469	4202	*	0.230254	Mcam	chr9-44129793-44130743	4.37165	6.16557e-06	chr9	44129793	44130743	chr9	44130645	44130655	11	+	16.3761	TTCCCAGGGGA	0.997364	Ebf1_MA0154.5	Cardiac_Cushion
Ebf1	Mcam	0.765436	EBF1	MA0154.5	chr9	44130268	44134469	4202	*	0.230254	Mcam	chr9-44129793-44130743	4.37165	6.16557e-06	chr9	44129793	44130743	chr9	44130645	44130655	11	-	14.4341	TTCCCAGGGGA	0.997364	Ebf1_MA0154.5	Cardiac_Cushion
Ebf1	Mcam	0.765436	EBF1	MA0154.5	chr9	44134469	44136065	1597	*	0.267274	Mcam	chr9-44135530-44136600	4.00876	3.05193e-05	chr9	44135530	44136600	chr9	44135643	44135653	11	-	10.3385	GTCCCTGGGGT	0.865455	Ebf1_MA0154.5	Cardiac_Cushion
Ebf1	Mcam	0.765436	EBF1	MA0154.5	chr9	44134469	44320350	185882	*	0.13679	Mcam	chr9-44319893-44320807	1.66621	0.0478353	chr9	44319893	44320807	chr9	44319928	44319938	11	+	10.9775	GCCCCGGGGGA	1	Ebf1_MA0154.5	Cardiac_Cushion
Ebf1	Mcam	0.765436	EBF1	MA0154.5	chr9	44134469	44320350	185882	*	0.13679	Mcam	chr9-44319893-44320807	1.66621	0.0478353	chr9	44319893	44320807	chr9	44319974	44319984	11	+	11.2401	TCCCCCGGGGC	0.998	Ebf1_MA0154.5	Cardiac_Cushion
Ebf1	Mcam	0.765436	EBF1	MA0154.5	chr9	44134469	44320350	185882	*	0.13679	Mcam	chr9-44319893-44320807	1.66621	0.0478353	chr9	44319893	44320807	chr9	44319928	44319938	11	-	11.2401	GCCCCGGGGGA	1	Ebf1_MA0154.5	Cardiac_Cushion
Ebf1	Mcam	0.765436	EBF1	MA0154.5	chr9	44134469	44320350	185882	*	0.13679	Mcam	chr9-44319893-44320807	1.66621	0.0478353	chr9	44319893	44320807	chr9	44319974	44319984	11	-	10.9775	TCCCCCGGGGC	0.998	Ebf1_MA0154.5	Cardiac_Cushion
Ebf1	Mcam	0.765436	EBF1	MA0154.5	chr9	44134469	44510064	375596	*	0.176625	Mcam	chr9-44509527-44510601	2.22778	0.0129477	chr9	44509527	44510601	chr9	44510107	44510117	11	-	10.9125	GTCCTTGGGGA	0.945455	Ebf1_MA0154.5	Cardiac_Cushion
Ebf1	Mcam	0.765436	EBF1	MA0154.5	chr9	44134469	44510064	375596	*	0.176625	Mcam	chr9-44509527-44510601	2.22778	0.0129477	chr9	44509527	44510601	chr9	44510550	44510560	11	-	11.4536	GCCCCTGAGGA	0.965182	Ebf1_MA0154.5	Cardiac_Cushion
Egr1	Mcam	0.484982	EGR1	MA0162.5	chr9	44134469	44320350	185882	*	0.13679	Mcam	chr9-44319893-44320807	1.66621	0.0478353	chr9	44319893	44320807	chr9	44320292	44320301	10	+	11.0765	CCGCCCCCAC	1	Egr1_MA0162.5	Cardiac_Cushion
Egr1	Mcam	0.484982	EGR1	MA0162.5	chr9	44134469	44320350	185882	*	0.13679	Mcam	chr9-44319893-44320807	1.66621	0.0478353	chr9	44319893	44320807	chr9	44319962	44319971	10	-	13.0576	GCGTGGGCGA	0.9996	Egr1_MA0162.5	Cardiac_Cushion
Egr1	Mcam	0.484982	EGR1	MA0162.5	chr9	44134469	44487670	353202	*	0.1424	Mcam	chr9-44487229-44488111	1.81893	0.0344611	chr9	44487229	44488111	chr9	44487366	44487375	10	-	11.2887	GAGTGGGTGT	0.8736	Egr1_MA0162.5	Cardiac_Cushion
Elk4	Mcam	0.421769	ELK4	MA0076.3	chr9	44130268	44134469	4202	*	0.230254	Mcam	chr9-44129793-44130743	4.37165	6.16557e-06	chr9	44129793	44130743	chr9	44130190	44130198	9	+	11.7536	GATTTCCGG	0.883	Elk4_MA0076.3	Cardiac_Cushion
Erf	Mcam	0.328616	ERF	MA1934.2	chr9	44134469	44250724	116256	*	0.119965	Mcam	chr9-44250321-44251126	2.58196	0.00491208	chr9	44250321	44251126	chr9	44250751	44250763	13	+	10.3894	AAGGAAACAGTTG	0.983385	Erf_MA1934.2	Cardiac_Cushion
Erf	Mcam	0.328616	ERF	MA1935.2	chr9	43945384	44134469	189086	*	0.229125	Mcam	chr9-43944889-43945878	3.23557	0.000607003	chr9	43944889	43945878	chr9	43945392	43945401	10	+	11.7856	AAAGCGGAAG	0.8212	Erf_MA1935.2	Cardiac_Cushion
Erf	Mcam	0.328616	ERF	MA1938.2	chr9	44134469	44144375	9907	*	0.166983	Mcam	chr9-44143816-44144933	2.14535	0.0159625	chr9	44143816	44144933	chr9	44144151	44144166	16	+	8.83815	AGCAGATGTGGGAGGT	0.934438	Erf_MA1938.2	Cardiac_Cushion
Erf	Mcam	0.328616	ERF	MA1938.2	chr9	44134469	44510064	375596	*	0.176625	Mcam	chr9-44509527-44510601	2.22778	0.0129477	chr9	44509527	44510601	chr9	44510278	44510293	16	-	7.82508	CCTGCAGGCAGCTGGC	0.977	Erf_MA1938.2	Cardiac_Cushion
Ets1	Mcam	0.591723	ETS1	MA0098.4	chr9	44130268	44134469	4202	*	0.230254	Mcam	chr9-44129793-44130743	4.37165	6.16557e-06	chr9	44129793	44130743	chr9	44130274	44130282	9	+	11.8432	ACCGGATGC	0.896444	Ets1_MA0098.4	Cardiac_Cushion
Fos	Mcam	0.440317	FOS	MA1951.2	chr9	44134469	44136065	1597	*	0.267274	Mcam	chr9-44135530-44136600	4.00876	3.05193e-05	chr9	44135530	44136600	chr9	44135877	44135889	13	-	10.8568	TAGTGACATCACC	0.916462	Fos_MA1951.2	Cardiac_Cushion
Fos	Mcam	0.440317	FOS	MA1951.2	chr9	44134469	44136065	1597	*	0.267274	Mcam	chr9-44135530-44136600	4.00876	3.05193e-05	chr9	44135530	44136600	chr9	44135919	44135931	13	-	9.82829	CACTGACGTCACT	0.998154	Fos_MA1951.2	Cardiac_Cushion
Fos	Mcam	0.440317	FOS	MA1126.2	chr9	44134469	44136065	1597	*	0.267274	Mcam	chr9-44135530-44136600	4.00876	3.05193e-05	chr9	44135530	44136600	chr9	44135921	44135930	10	-	11.6538	CTGACGTCAC	0.9979	Fos_MA1126.2	Cardiac_Cushion
Fosb	Mcam	0.20872	FOSB	MA1127.1	chr9	44134469	44136065	1597	*	0.267274	Mcam	chr9-44135530-44136600	4.00876	3.05193e-05	chr9	44135530	44136600	chr9	44135920	44135930	11	+	12.6143	ACTGACGTCAC	0.997909	Fosb_MA1127.1	Cardiac_Cushion
Fosb	Mcam	0.20872	FOSB	MA1136.1	chr9	44134469	44136065	1597	*	0.267274	Mcam	chr9-44135530-44136600	4.00876	3.05193e-05	chr9	44135530	44136600	chr9	44135921	44135930	10	-	12.3437	CTGACGTCAC	0.9979	Fosb_MA1136.1	Cardiac_Cushion
Gabpa	Mcam	0.404132	GABPA	MA0062.4	chr9	44072442	44134469	62028	*	0.176629	Mcam	chr9-44071713-44073170	1.74209	0.0407466	chr9	44071713	44073170	chr9	44072196	44072205	10	+	13.2077	CCCTTCCTGT	0.9502	Gabpa_MA0062.4	Cardiac_Cushion
Glis2	Mcam	0.31788	GLIS2	MA0736.1	chr9	44107282	44134469	27188	*	0.21182	Mcam	chr9-44106823-44107741	3.52224	0.000213957	chr9	44106823	44107741	chr9	44107182	44107195	14	+	9.87621	CACCCCCTACATCC	0.935929	Glis2_MA0736.1	Cardiac_Cushion
Junb	Mcam	0.599152	JUNB	MA1136.1	chr9	44134469	44136065	1597	*	0.267274	Mcam	chr9-44135530-44136600	4.00876	3.05193e-05	chr9	44135530	44136600	chr9	44135921	44135930	10	-	12.3437	CTGACGTCAC	0.9979	Junb_MA1136.1	Cardiac_Cushion
Junb	Mcam	0.599152	JUNB	MA1140.3	chr9	44134469	44136065	1597	*	0.267274	Mcam	chr9-44135530-44136600	4.00876	3.05193e-05	chr9	44135530	44136600	chr9	44135921	44135931	11	+	11.4457	CTGACGTCACT	0.998091	Junb_MA1140.3	Cardiac_Cushion
Junb	Mcam	0.599152	JUNB	MA1139.2	chr9	44134469	44136065	1597	*	0.267274	Mcam	chr9-44135530-44136600	4.00876	3.05193e-05	chr9	44135530	44136600	chr9	44135921	44135930	10	+	12.672	CTGACGTCAC	0.9979	Junb_MA1139.2	Cardiac_Cushion
Junb	Mcam	0.599152	JUNB	MA1139.2	chr9	44134469	44136065	1597	*	0.267274	Mcam	chr9-44135530-44136600	4.00876	3.05193e-05	chr9	44135530	44136600	chr9	44135921	44135930	10	-	12.7242	CTGACGTCAC	0.9979	Junb_MA1139.2	Cardiac_Cushion
Junb	Mcam	0.599152	JUNB	MA1132.2	chr9	44072442	44134469	62028	*	0.176629	Mcam	chr9-44071713-44073170	1.74209	0.0407466	chr9	44071713	44073170	chr9	44072682	44072689	8	-	12.6194	TGCGTCAT	0.937125	Junb_MA1132.2	Cardiac_Cushion
Junb	Mcam	0.599152	JUNB	MA1133.2	chr9	44134469	44136065	1597	*	0.267274	Mcam	chr9-44135530-44136600	4.00876	3.05193e-05	chr9	44135530	44136600	chr9	44135921	44135931	11	-	11.6386	CTGACGTCACT	0.998091	Junb_MA1133.2	Cardiac_Cushion
Jund	Mcam	0.137432	JUND	MA0492.2	chr9	44134469	44136065	1597	*	0.267274	Mcam	chr9-44135530-44136600	4.00876	3.05193e-05	chr9	44135530	44136600	chr9	44135879	44135889	11	-	13.9373	GTGACATCACC	0.997182	Jund_MA0492.2	Cardiac_Cushion
Jund	Mcam	0.137432	JUND	MA0492.2	chr9	44134469	44136065	1597	*	0.267274	Mcam	chr9-44135530-44136600	4.00876	3.05193e-05	chr9	44135530	44136600	chr9	44135921	44135931	11	-	12.0197	CTGACGTCACT	0.998091	Jund_MA0492.2	Cardiac_Cushion
Jund	Mcam	0.137432	JUND	MA1143.2	chr9	44134469	44136065	1597	*	0.267274	Mcam	chr9-44135530-44136600	4.00876	3.05193e-05	chr9	44135530	44136600	chr9	44135922	44135930	9	-	11.5559	TGACGTCAC	0.997889	Jund_MA1143.2	Cardiac_Cushion
Jund	Mcam	0.137432	JUND	MA1145.2	chr9	44134469	44136065	1597	*	0.267274	Mcam	chr9-44135530-44136600	4.00876	3.05193e-05	chr9	44135530	44136600	chr9	44135879	44135888	10	+	12.8933	GTGACATCAC	0.9974	Jund_MA1145.2	Cardiac_Cushion
Jund	Mcam	0.137432	JUND	MA1145.2	chr9	44134469	44136065	1597	*	0.267274	Mcam	chr9-44135530-44136600	4.00876	3.05193e-05	chr9	44135530	44136600	chr9	44135921	44135930	10	+	12.3616	CTGACGTCAC	0.9979	Jund_MA1145.2	Cardiac_Cushion
Jund	Mcam	0.137432	JUND	MA1145.2	chr9	44134469	44136065	1597	*	0.267274	Mcam	chr9-44135530-44136600	4.00876	3.05193e-05	chr9	44135530	44136600	chr9	44135921	44135930	10	-	12.6267	CTGACGTCAC	0.9979	Jund_MA1145.2	Cardiac_Cushion
Klf3	Mcam	0.206503	KLF3	MA1516.2	chr9	44134469	44320350	185882	*	0.13679	Mcam	chr9-44319893-44320807	1.66621	0.0478353	chr9	44319893	44320807	chr9	44320315	44320324	10	+	13.3673	AGCCGCGCCC	0.9943	Klf3_MA1516.2	Cardiac_Cushion
Klf3	Mcam	0.206503	KLF3	MA1516.2	chr9	44134469	44320350	185882	*	0.13679	Mcam	chr9-44319893-44320807	1.66621	0.0478353	chr9	44319893	44320807	chr9	44319960	44319969	10	-	10.9396	GGGCGTGGGC	0.9998	Klf3_MA1516.2	Cardiac_Cushion
Klf3	Mcam	0.206503	KLF3	MA1516.2	chr9	44134469	44510064	375596	*	0.176625	Mcam	chr9-44509527-44510601	2.22778	0.0129477	chr9	44509527	44510601	chr9	44509609	44509618	10	-	10.5015	GGGCGAGGTC	0.9993	Klf3_MA1516.2	Cardiac_Cushion
Klf6	Mcam	0.295565	KLF6	MA1517.2	chr9	44107282	44134469	27188	*	0.21182	Mcam	chr9-44106823-44107741	3.52224	0.000213957	chr9	44106823	44107741	chr9	44107179	44107187	9	+	12.536	CCACACCCC	0.955778	Klf6_MA1517.2	Cardiac_Cushion
Klf6	Mcam	0.295565	KLF6	MA1517.2	chr9	44134469	44320350	185882	*	0.13679	Mcam	chr9-44319893-44320807	1.66621	0.0478353	chr9	44319893	44320807	chr9	44319959	44319967	9	-	13.407	GGGGCGTGG	0.999889	Klf6_MA1517.2	Cardiac_Cushion
Klf6	Mcam	0.295565	KLF6	MA1517.2	chr9	44134469	44510064	375596	*	0.176625	Mcam	chr9-44509527-44510601	2.22778	0.0129477	chr9	44509527	44510601	chr9	44509599	44509607	9	-	12.536	GGGGTGTGG	0.994889	Klf6_MA1517.2	Cardiac_Cushion
Klf7	Mcam	0.613227	KLF7	MA1959.2	chr9	44107282	44134469	27188	*	0.21182	Mcam	chr9-44106823-44107741	3.52224	0.000213957	chr9	44106823	44107741	chr9	44107624	44107631	8	+	13.5662	GGGCGGGG	0.9465	Klf7_MA1959.2	Cardiac_Cushion
Klf7	Mcam	0.613227	KLF7	MA1959.2	chr9	44134469	44320350	185882	*	0.13679	Mcam	chr9-44319893-44320807	1.66621	0.0478353	chr9	44319893	44320807	chr9	44319960	44319967	8	+	12.2914	GGGCGTGG	0.999875	Klf7_MA1959.2	Cardiac_Cushion
Klf7	Mcam	0.613227	KLF7	MA1959.2	chr9	44134469	44320350	185882	*	0.13679	Mcam	chr9-44319893-44320807	1.66621	0.0478353	chr9	44319893	44320807	chr9	44320330	44320337	8	+	13.5662	GGGCGGGG	0.9975	Klf7_MA1959.2	Cardiac_Cushion
Klf7	Mcam	0.613227	KLF7	MA1959.2	chr9	44134469	44320350	185882	*	0.13679	Mcam	chr9-44319893-44320807	1.66621	0.0478353	chr9	44319893	44320807	chr9	44320290	44320297	8	-	13.5662	CCCCGCCC	1	Klf7_MA1959.2	Cardiac_Cushion
Klf7	Mcam	0.613227	KLF7	MA1959.2	chr9	44134469	44320350	185882	*	0.13679	Mcam	chr9-44319893-44320807	1.66621	0.0478353	chr9	44319893	44320807	chr9	44320296	44320303	8	-	11.5557	CCCCACCC	1	Klf7_MA1959.2	Cardiac_Cushion
Klf7	Mcam	0.613227	KLF7	MA1959.2	chr9	44134469	44510064	375596	*	0.176625	Mcam	chr9-44509527-44510601	2.22778	0.0129477	chr9	44509527	44510601	chr9	44509668	44509675	8	-	11.5557	CCCCACCC	0.841125	Klf7_MA1959.2	Cardiac_Cushion
Maf	Mcam	0.362141	MAF	MA1520.2	chr9	44134469	44510064	375596	*	0.176625	Mcam	chr9-44509527-44510601	2.22778	0.0129477	chr9	44509527	44510601	chr9	44509584	44509596	13	+	13.6786	TGCTGATGAAGCA	0.998385	Maf_MA1520.2	Cardiac_Cushion
Maf	Mcam	0.362141	MAF	MA1520.2	chr9	44134469	44510064	375596	*	0.176625	Mcam	chr9-44509527-44510601	2.22778	0.0129477	chr9	44509527	44510601	chr9	44509584	44509596	13	-	13.7996	TGCTGATGAAGCA	0.998385	Maf_MA1520.2	Cardiac_Cushion
Maf	Mcam	0.362141	MAF	MA0501.2	chr9	44134469	44510064	375596	*	0.176625	Mcam	chr9-44509527-44510601	2.22778	0.0129477	chr9	44509527	44510601	chr9	44509565	44509575	11	+	10.3768	ATGACCCAGCA	1	Maf_MA0501.2	Cardiac_Cushion
Mafg	Mcam	0.00454257	MAFG	MA0659.4	chr9	44134469	44510064	375596	*	0.176625	Mcam	chr9-44509527-44510601	2.22778	0.0129477	chr9	44509527	44510601	chr9	44509564	44509575	12	+	11.6931	CATGACCCAGCA	1	Mafg_MA0659.4	Cardiac_Cushion
Mafg	Mcam	0.00454257	MAFG	MA0089.3	chr9	44134469	44488884	354416	*	0.13994	Mcam	chr9-44488416-44489352	1.79615	0.0362353	chr9	44488416	44489352	chr9	44488554	44488564	11	+	10.351	GTGACCCAGCA	0.997091	Mafg_MA0089.3	Cardiac_Cushion
Mafg	Mcam	0.00454257	MAFG	MA0089.3	chr9	44134469	44510064	375596	*	0.176625	Mcam	chr9-44509527-44510601	2.22778	0.0129477	chr9	44509527	44510601	chr9	44509565	44509575	11	+	12.4484	ATGACCCAGCA	1	Mafg_MA0089.3	Cardiac_Cushion
Mef2d	Mcam	0.709804	MEF2D	MA0773.1	chr9	44134469	44510064	375596	*	0.176625	Mcam	chr9-44509527-44510601	2.22778	0.0129477	chr9	44509527	44510601	chr9	44510316	44510327	12	+	9.12066	GCTGTAAATAGA	0.99975	Mef2d_MA0773.1	Cardiac_Cushion
Nfe2l1	Mcam	0.338185	NFE2L1	MA0089.3	chr9	44134469	44488884	354416	*	0.13994	Mcam	chr9-44488416-44489352	1.79615	0.0362353	chr9	44488416	44489352	chr9	44488554	44488564	11	+	10.351	GTGACCCAGCA	0.997091	Nfe2l1_MA0089.3	Cardiac_Cushion
Nfe2l1	Mcam	0.338185	NFE2L1	MA0089.3	chr9	44134469	44510064	375596	*	0.176625	Mcam	chr9-44509527-44510601	2.22778	0.0129477	chr9	44509527	44510601	chr9	44509565	44509575	11	+	12.4484	ATGACCCAGCA	1	Nfe2l1_MA0089.3	Cardiac_Cushion
Nfia	Mcam	0.277699	NFIA	MA0670.2	chr9	44072442	44134469	62028	*	0.176629	Mcam	chr9-44071713-44073170	1.74209	0.0407466	chr9	44071713	44073170	chr9	44072524	44072529	6	-	11.9734	TTGGCA	0.904667	Nfia_MA0670.2	Cardiac_Cushion
Nfia	Mcam	0.277699	NFIA	MA0670.2	chr9	44134469	44250724	116256	*	0.119965	Mcam	chr9-44250321-44251126	2.58196	0.00491208	chr9	44250321	44251126	chr9	44250762	44250767	6	+	11.9734	TGCCAA	0.827833	Nfia_MA0670.2	Cardiac_Cushion
Nfia	Mcam	0.277699	NFIA	MA0670.2	chr9	44134469	44488884	354416	*	0.13994	Mcam	chr9-44488416-44489352	1.79615	0.0362353	chr9	44488416	44489352	chr9	44488576	44488581	6	-	11.9734	TTGGCA	1	Nfia_MA0670.2	Cardiac_Cushion
Nfia	Mcam	0.277699	NFIA	MA0670.2	chr9	44134469	44488884	354416	*	0.13994	Mcam	chr9-44488416-44489352	1.79615	0.0362353	chr9	44488416	44489352	chr9	44488856	44488861	6	-	11.9734	TTGGCA	1	Nfia_MA0670.2	Cardiac_Cushion
Nfic	Mcam	0.136556	NFIC	MA0161.3	chr9	44134469	44250724	116256	*	0.119965	Mcam	chr9-44250321-44251126	2.58196	0.00491208	chr9	44250321	44251126	chr9	44250762	44250768	7	-	13.0451	TGCCAAG	0.818	Nfic_MA0161.3	Cardiac_Cushion
Nfic	Mcam	0.136556	NFIC	MA0161.3	chr9	44134469	44488884	354416	*	0.13994	Mcam	chr9-44488416-44489352	1.79615	0.0362353	chr9	44488416	44489352	chr9	44488575	44488581	7	+	13.0451	CTTGGCA	1	Nfic_MA0161.3	Cardiac_Cushion
Nfic	Mcam	0.136556	NFIC	MA1527.2	chr9	44134469	44510064	375596	*	0.176625	Mcam	chr9-44509527-44510601	2.22778	0.0129477	chr9	44509527	44510601	chr9	44509865	44509879	15	-	5.30001	ATGGCCTGGGTCCAG	0.870467	Nfic_MA1527.2	Cardiac_Cushion
Nfya	Mcam	0.127899	NFYA	MA0060.4	chr9	44072442	44134469	62028	*	0.176629	Mcam	chr9-44071713-44073170	1.74209	0.0407466	chr9	44071713	44073170	chr9	44072827	44072834	8	-	14.4417	CTGATTGG	0.996	Nfya_MA0060.4	Cardiac_Cushion
Nr2f1	Mcam	0.149393	NR2F1	MA1538.1	chr9	44134469	44488884	354416	*	0.13994	Mcam	chr9-44488416-44489352	1.79615	0.0362353	chr9	44488416	44489352	chr9	44488547	44488561	15	+	11.0395	GGGCTCAGTGACCCA	0.996267	Nr2f1_MA1538.1	Cardiac_Cushion
Nr2f1	Mcam	0.149393	NR2F1	MA0017.3	chr9	44134469	44488884	354416	*	0.13994	Mcam	chr9-44488416-44489352	1.79615	0.0362353	chr9	44488416	44489352	chr9	44488965	44488976	12	-	11.903	CCTTTGACCCCC	1	Nr2f1_MA0017.3	Cardiac_Cushion
Nr2f1	Mcam	0.149393	NR2F1	MA1537.2	chr9	44134469	44488884	354416	*	0.13994	Mcam	chr9-44488416-44489352	1.79615	0.0362353	chr9	44488416	44489352	chr9	44488962	44488974	13	-	14.2611	TCCCCTTTGACCC	1	Nr2f1_MA1537.2	Cardiac_Cushion
Nr2f2	Mcam	0.303968	NR2F2	MA1111.2	chr9	44134469	44136065	1597	*	0.267274	Mcam	chr9-44135530-44136600	4.00876	3.05193e-05	chr9	44135530	44136600	chr9	44135678	44135684	7	-	13.3194	TGACCTT	0.922857	Nr2f2_MA1111.2	Cardiac_Cushion
Nr2f6	Mcam	0.582738	NR2F6	MA1539.1	chr9	44134469	44488884	354416	*	0.13994	Mcam	chr9-44488416-44489352	1.79615	0.0362353	chr9	44488416	44489352	chr9	44488547	44488561	15	+	7.24289	GGGCTCAGTGACCCA	0.996267	Nr2f6_MA1539.1	Cardiac_Cushion
Nr2f6	Mcam	0.582738	NR2F6	MA0677.2	chr9	44134469	44488884	354416	*	0.13994	Mcam	chr9-44488416-44489352	1.79615	0.0362353	chr9	44488416	44489352	chr9	44488962	44488974	13	-	12.8469	TCCCCTTTGACCC	1	Nr2f6_MA0677.2	Cardiac_Cushion
Nr6a1	Mcam	0.270037	NR6A1	MA1541.2	chr9	44134469	44250724	116256	*	0.119965	Mcam	chr9-44250321-44251126	2.58196	0.00491208	chr9	44250321	44251126	chr9	44250843	44250856	14	-	14.9277	TAAACTTAAACTTC	0.997357	Nr6a1_MA1541.2	Cardiac_Cushion
Plag1	Mcam	0.317909	PLAG1	MA0163.1	chr9	44107282	44134469	27188	*	0.21182	Mcam	chr9-44106823-44107741	3.52224	0.000213957	chr9	44106823	44107741	chr9	44107184	44107197	14	-	9.73049	CCCCCTACATCCCC	0.936643	Plag1_MA0163.1	Cardiac_Cushion
Plag1	Mcam	0.317909	PLAG1	MA0163.1	chr9	44134469	44488884	354416	*	0.13994	Mcam	chr9-44488416-44489352	1.79615	0.0362353	chr9	44488416	44489352	chr9	44488962	44488975	14	-	12.6497	TCCCCTTTGACCCC	1	Plag1_MA0163.1	Cardiac_Cushion
Plag1	Mcam	0.317909	PLAG1	MA0163.1	chr9	44134469	44488884	354416	*	0.13994	Mcam	chr9-44488416-44489352	1.79615	0.0362353	chr9	44488416	44489352	chr9	44488963	44488976	14	-	15.4968	CCCCTTTGACCCCC	1	Plag1_MA0163.1	Cardiac_Cushion
Plag1	Mcam	0.317909	PLAG1	MA0163.1	chr9	44134469	44510064	375596	*	0.176625	Mcam	chr9-44509527-44510601	2.22778	0.0129477	chr9	44509527	44510601	chr9	44509644	44509657	14	-	9.98655	CCCCACAGGGCTCC	0.991	Plag1_MA0163.1	Cardiac_Cushion
Plag1	Mcam	0.317909	PLAG1	MA0163.1	chr9	44134469	44510064	375596	*	0.176625	Mcam	chr9-44509527-44510601	2.22778	0.0129477	chr9	44509527	44510601	chr9	44509656	44509669	14	-	10.1932	CCCTCATGGGCCCC	0.998	Plag1_MA0163.1	Cardiac_Cushion
Plagl1	Mcam	0.0173705	PLAGL1	MA1615.2	chr9	44130268	44134469	4202	*	0.230254	Mcam	chr9-44129793-44130743	4.37165	6.16557e-06	chr9	44129793	44130743	chr9	44130620	44130627	8	+	11.7377	AGGGGCCA	0.92475	Plagl1_MA1615.2	Cardiac_Cushion
Plagl1	Mcam	0.0173705	PLAGL1	MA1615.2	chr9	44134469	44488884	354416	*	0.13994	Mcam	chr9-44488416-44489352	1.79615	0.0362353	chr9	44488416	44489352	chr9	44489294	44489301	8	+	14.0345	TGGGGCCA	0.891875	Plagl1_MA1615.2	Cardiac_Cushion
Rara	Mcam	0.193025	RARA	MA1149.2	chr9	44072442	44134469	62028	*	0.176629	Mcam	chr9-44071713-44073170	1.74209	0.0407466	chr9	44071713	44073170	chr9	44072112	44072128	17	-	11.3065	TGGCCTCCCACTGCCCC	0.997118	Rara_MA1149.2	Cardiac_Cushion
Rela	Mcam	0.201848	RELA	MA0107.1	chr9	44130268	44134469	4202	*	0.230254	Mcam	chr9-44129793-44130743	4.37165	6.16557e-06	chr9	44129793	44130743	chr9	44130715	44130724	10	-	11.2827	GGGAATCCCA	0.9953	Rela_MA0107.1	Cardiac_Cushion
Rora	Mcam	0.160472	RORA	MA0071.1	chr9	44134469	44136065	1597	*	0.267274	Mcam	chr9-44135530-44136600	4.00876	3.05193e-05	chr9	44135530	44136600	chr9	44135678	44135687	10	-	13.4882	TGACCTTATT	0.9317	Rora_MA0071.1	Cardiac_Cushion
Rreb1	Mcam	0.487049	RREB1	MA0073.2	chr9	44130268	44134469	4202	*	0.230254	Mcam	chr9-44129793-44130743	4.37165	6.16557e-06	chr9	44129793	44130743	chr9	44130722	44130740	19	+	11.3706	CCACCATCCAGCCCCCTCC	0.963158	Rreb1_MA0073.2	Cardiac_Cushion
Rreb1	Mcam	0.487049	RREB1	MA0073.2	chr9	44130268	44134469	4202	*	0.230254	Mcam	chr9-44129793-44130743	4.37165	6.16557e-06	chr9	44129793	44130743	chr9	44129800	44129818	19	-	12.3423	GGGTGGTGGTATTTGGGAG	0.992579	Rreb1_MA0073.2	Cardiac_Cushion
Rreb1	Mcam	0.487049	RREB1	MA0073.2	chr9	44130268	44134469	4202	*	0.230254	Mcam	chr9-44129793-44130743	4.37165	6.16557e-06	chr9	44129793	44130743	chr9	44130249	44130267	19	-	11.3341	GGTAATGTTTGGGTTGGTG	0.960474	Rreb1_MA0073.2	Cardiac_Cushion
Rreb1	Mcam	0.487049	RREB1	MA0073.2	chr9	44134469	44510064	375596	*	0.176625	Mcam	chr9-44509527-44510601	2.22778	0.0129477	chr9	44509527	44510601	chr9	44509879	44509897	19	-	9.34705	GGGGTAGGGTGGCGGGTGG	0.864737	Rreb1_MA0073.2	Cardiac_Cushion
Sp1	Mcam	0.431557	SP1	MA0079.5	chr9	44130268	44134469	4202	*	0.230254	Mcam	chr9-44129793-44130743	4.37165	6.16557e-06	chr9	44129793	44130743	chr9	44130734	44130742	9	-	14.1688	CCCCTCCCC	0.872889	Sp1_MA0079.5	Cardiac_Cushion
Sp1	Mcam	0.431557	SP1	MA0079.5	chr9	44134469	44320350	185882	*	0.13679	Mcam	chr9-44319893-44320807	1.66621	0.0478353	chr9	44319893	44320807	chr9	44320290	44320298	9	-	15.4008	CCCCGCCCC	1	Sp1_MA0079.5	Cardiac_Cushion
Stat3	Mcam	0.769684	STAT3	MA0144.3	chr9	44072442	44134469	62028	*	0.176629	Mcam	chr9-44071713-44073170	1.74209	0.0407466	chr9	44071713	44073170	chr9	44072029	44072037	9	+	12.7446	TTCTGGAAA	0.999889	Stat3_MA0144.3	Cardiac_Cushion
Tead1	Mcam	0.464	TEAD1	MA0090.4	chr9	44130268	44134469	4202	*	0.230254	Mcam	chr9-44129793-44130743	4.37165	6.16557e-06	chr9	44129793	44130743	chr9	44130659	44130667	9	-	16.3747	CTGGAATGT	0.875778	Tead1_MA0090.4	Cardiac_Cushion
Thrb	Mcam	0.529251	THRB	MA1574.2	chr9	44134469	44488884	354416	*	0.13994	Mcam	chr9-44488416-44489352	1.79615	0.0362353	chr9	44488416	44489352	chr9	44488962	44488974	13	-	14.9357	TCCCCTTTGACCC	1	Thrb_MA1574.2	Cardiac_Cushion
Thrb	Mcam	0.529251	THRB	MA1576.2	chr9	44134469	44136065	1597	*	0.267274	Mcam	chr9-44135530-44136600	4.00876	3.05193e-05	chr9	44135530	44136600	chr9	44135668	44135685	18	+	7.02741	CCTCCCAGACTGACCTTA	0.920611	Thrb_MA1576.2	Cardiac_Cushion
Zeb1	Mcam	0.0764667	ZEB1	MA0103.4	chr9	44134469	44136065	1597	*	0.267274	Mcam	chr9-44135530-44136600	4.00876	3.05193e-05	chr9	44135530	44136600	chr9	44136515	44136520	6	-	11.4631	CAGGTG	0.986667	Zeb1_MA0103.4	Cardiac_Cushion
Zeb1	Mcam	0.0764667	ZEB1	MA0103.4	chr9	44134469	44510064	375596	*	0.176625	Mcam	chr9-44509527-44510601	2.22778	0.0129477	chr9	44509527	44510601	chr9	44510294	44510299	6	-	11.4631	CAGGTG	1	Zeb1_MA0103.4	Cardiac_Cushion
Zeb1	Mcam	0.0764667	ZEB1	MA0103.4	chr9	44134469	44510064	375596	*	0.176625	Mcam	chr9-44509527-44510601	2.22778	0.0129477	chr9	44509527	44510601	chr9	44510302	44510307	6	-	11.4631	CAGGTG	1	Zeb1_MA0103.4	Cardiac_Cushion
Zfx	Mcam	0.64216	ZFX	MA0146.3	chr9	44134469	44487670	353202	*	0.1424	Mcam	chr9-44487229-44488111	1.81893	0.0344611	chr9	44487229	44488111	chr9	44487754	44487763	10	+	11.1706	TCTGAGGCCT	0.9522	Zfx_MA0146.3	Cardiac_Cushion
Zfx	Mcam	0.64216	ZFX	MA0146.3	chr9	44134469	44487670	353202	*	0.1424	Mcam	chr9-44487229-44488111	1.81893	0.0344611	chr9	44487229	44488111	chr9	44487734	44487743	10	-	12.2324	AGGCCCAAGC	0.9248	Zfx_MA0146.3	Cardiac_Cushion
Atf3	Grip2	0.590003	ATF3	MA1988.2	chr6	91488979	91827250	338272	*	0.133885	Grip2	chr6-91488490-91489467	1.90087	0.0286595	chr6	91488490	91489467	chr6	91489073	91489079	7	-	13.1599	TGAGTCA	0.858571	Atf3_MA1988.2	Cardiac_Cushion
Etv5	Grip2	0.00760252	ETV5	MA1945.2	chr6	91827250	92092191	264942	*	0.132891	Grip2	chr6-92091757-92092624	1.76143	0.0390832	chr6	92091757	92092624	chr6	92091878	92091891	14	+	8.73906	GGCGGCAGCAGCGG	0.958143	Etv5_MA1945.2	Cardiac_Cushion
Jun	Grip2	0.538648	JUN	MA0462.3	chr6	91488979	91827250	338272	*	0.133885	Grip2	chr6-91488490-91489467	1.90087	0.0286595	chr6	91488490	91489467	chr6	91489073	91489079	7	-	13.1937	TGAGTCA	0.858571	Jun_MA0462.3	Cardiac_Cushion
Klf7	Grip2	0.151184	KLF7	MA1959.2	chr6	91827250	92092191	264942	*	0.132891	Grip2	chr6-92091757-92092624	1.76143	0.0390832	chr6	92091757	92092624	chr6	92091868	92091875	8	+	11.8524	GGGCGGTG	0.992625	Klf7_MA1959.2	Cardiac_Cushion
Nfic	Grip2	0.814893	NFIC	MA1527.2	chr6	91827250	92092191	264942	*	0.132891	Grip2	chr6-92091757-92092624	1.76143	0.0390832	chr6	92091757	92092624	chr6	92092046	92092060	15	+	13.0075	CTGGCCCTCCGCCAG	0.894133	Nfic_MA1527.2	Cardiac_Cushion
Nfic	Grip2	0.814893	NFIC	MA1527.2	chr6	91827250	92092191	264942	*	0.132891	Grip2	chr6-92091757-92092624	1.76143	0.0390832	chr6	92091757	92092624	chr6	92092046	92092060	15	-	13.3406	CTGGCCCTCCGCCAG	0.894133	Nfic_MA1527.2	Cardiac_Cushion
Nfix	Grip2	0.420324	NFIX	MA1528.2	chr6	91827250	92092191	264942	*	0.132891	Grip2	chr6-92091757-92092624	1.76143	0.0390832	chr6	92091757	92092624	chr6	92092046	92092059	14	+	10.4154	CTGGCCCTCCGCCA	0.886643	Nfix_MA1528.2	Cardiac_Cushion
Nfix	Grip2	0.420324	NFIX	MA1528.2	chr6	91827250	92092191	264942	*	0.132891	Grip2	chr6-92091757-92092624	1.76143	0.0390832	chr6	92091757	92092624	chr6	92092047	92092060	14	-	11.9718	TGGCCCTCCGCCAG	0.902571	Nfix_MA1528.2	Cardiac_Cushion
Sp1	Grip2	0.314847	SP1	MA0079.5	chr6	91827250	92092191	264942	*	0.132891	Grip2	chr6-92091757-92092624	1.76143	0.0390832	chr6	92091757	92092624	chr6	92091867	92091875	9	+	11.3598	GGGGCGGTG	0.993111	Sp1_MA0079.5	Cardiac_Cushion
Tcf7l1	Grip2	0.135053	TCF7L1	MA1421.1	chr6	91827250	92092191	264942	*	0.132891	Grip2	chr6-92091757-92092624	1.76143	0.0390832	chr6	92091757	92092624	chr6	92091850	92091861	12	-	13.3205	CCTTTTACCTTT	0.978167	Tcf7l1_MA1421.1	Cardiac_Cushion
Atf3	Tgfb1i1	0.527236	ATF3	MA1988.2	chr7	128246812	128523622	276811	*	0.130286	Tgfb1i1	chr7-128523200-128524044	1.92584	0.027062	chr7	128523200	128524044	chr7	128523563	128523569	7	+	13.1599	TGACTCA	1	Atf3_MA1988.2	Cardiac_Cushion
Atf3	Tgfb1i1	0.527236	ATF3	MA1988.2	chr7	128246812	128531728	284917	*	0.12383	Tgfb1i1	chr7-128530952-128532504	1.72138	0.0425913	chr7	128530952	128532504	chr7	128532106	128532112	7	+	13.1599	TGACTCA	0.977857	Atf3_MA1988.2	Cardiac_Cushion
Atf3	Tgfb1i1	0.527236	ATF3	MA1988.2	chr7	128246812	128531728	284917	*	0.12383	Tgfb1i1	chr7-128530952-128532504	1.72138	0.0425913	chr7	128530952	128532504	chr7	128532162	128532168	7	+	13.1599	TGACTCA	0.994571	Atf3_MA1988.2	Cardiac_Cushion
Atf6	Tgfb1i1	0.110145	ATF6	MA1466.2	chr7	128246812	128523622	276811	*	0.130286	Tgfb1i1	chr7-128523200-128524044	1.92584	0.027062	chr7	128523200	128524044	chr7	128523719	128523731	13	-	14.2851	GGCCACGTCACCC	0.989769	Atf6_MA1466.2	Cardiac_Cushion
Bach1	Tgfb1i1	0.391866	BACH1	MA1633.2	chr7	128246812	128523622	276811	*	0.130286	Tgfb1i1	chr7-128523200-128524044	1.92584	0.027062	chr7	128523200	128524044	chr7	128523562	128523570	9	+	13.2994	ATGACTCAG	0.999778	Bach1_MA1633.2	Cardiac_Cushion
Bach1	Tgfb1i1	0.391866	BACH1	MA1633.2	chr7	128246812	128531728	284917	*	0.12383	Tgfb1i1	chr7-128530952-128532504	1.72138	0.0425913	chr7	128530952	128532504	chr7	128532161	128532169	9	+	13.2994	ATGACTCAG	0.975444	Bach1_MA1633.2	Cardiac_Cushion
Bach1	Tgfb1i1	0.391866	BACH1	MA0591.2	chr7	128246812	128531728	284917	*	0.12383	Tgfb1i1	chr7-128530952-128532504	1.72138	0.0425913	chr7	128530952	128532504	chr7	128532160	128532171	12	+	15.2894	AATGACTCAGCG	0.906	Bach1_MA0591.2	Cardiac_Cushion
Egr1	Tgfb1i1	0.744175	EGR1	MA0162.5	chr7	128246812	128246876	65	*	0.14764	Tgfb1i1	chr7-128246466-128247285	2.65566	0.00395771	chr7	128246466	128247285	chr7	128246935	128246944	10	+	11.0765	CCGCCCCCAC	0.988	Egr1_MA0162.5	Cardiac_Cushion
Elk4	Tgfb1i1	0.588671	ELK4	MA0076.3	chr7	128246812	128622810	375999	*	0.117579	Tgfb1i1	chr7-128622306-128623314	2.22819	0.0129338	chr7	128622306	128623314	chr7	128622680	128622688	9	-	12.8815	CAGGAAGTG	0.999556	Elk4_MA0076.3	Cardiac_Cushion
Erf	Tgfb1i1	0.307623	ERF	MA1934.2	chr7	128246812	128309945	63134	*	0.113274	Tgfb1i1	chr7-128309154-128310736	1.80742	0.0353487	chr7	128309154	128310736	chr7	128309374	128309386	13	-	11.4157	CACGTGTTTACTG	0.918	Erf_MA1934.2	Cardiac_Cushion
Erf	Tgfb1i1	0.307623	ERF	MA1939.2	chr7	128246812	128309945	63134	*	0.113274	Tgfb1i1	chr7-128309154-128310736	1.80742	0.0353487	chr7	128309154	128310736	chr7	128309372	128309387	16	-	10.1925	ATCACGTGTTTACTGT	0.889688	Erf_MA1939.2	Cardiac_Cushion
Etv1	Tgfb1i1	0.359687	ETV1	MA0761.3	chr7	128246812	128622810	375999	*	0.117579	Tgfb1i1	chr7-128622306-128623314	2.22819	0.0129338	chr7	128622306	128623314	chr7	128622679	128622687	9	+	13.8114	GCAGGAAGT	0.999556	Etv1_MA0761.3	Cardiac_Cushion
Etv6	Tgfb1i1	0.512909	ETV6	MA0645.2	chr7	128246812	128622810	375999	*	0.117579	Tgfb1i1	chr7-128622306-128623314	2.22819	0.0129338	chr7	128622306	128623314	chr7	128622680	128622688	9	+	12.1572	CAGGAAGTG	0.999556	Etv6_MA0645.2	Cardiac_Cushion
Fos	Tgfb1i1	0.613885	FOS	MA0476.2	chr7	128246812	128523622	276811	*	0.130286	Tgfb1i1	chr7-128523200-128524044	1.92584	0.027062	chr7	128523200	128524044	chr7	128523562	128523569	8	-	14.2497	ATGACTCA	0.99975	Fos_MA0476.2	Cardiac_Cushion
Fos	Tgfb1i1	0.613885	FOS	MA0476.2	chr7	128246812	128531728	284917	*	0.12383	Tgfb1i1	chr7-128530952-128532504	1.72138	0.0425913	chr7	128530952	128532504	chr7	128532161	128532168	8	-	14.2497	ATGACTCA	0.978	Fos_MA0476.2	Cardiac_Cushion
Fos	Tgfb1i1	0.613885	FOS	MA0099.4	chr7	128246812	128523622	276811	*	0.130286	Tgfb1i1	chr7-128523200-128524044	1.92584	0.027062	chr7	128523200	128524044	chr7	128523562	128523570	9	-	12.8827	ATGACTCAG	0.999778	Fos_MA0099.4	Cardiac_Cushion
Fos	Tgfb1i1	0.613885	FOS	MA0099.4	chr7	128246812	128531728	284917	*	0.12383	Tgfb1i1	chr7-128530952-128532504	1.72138	0.0425913	chr7	128530952	128532504	chr7	128532161	128532169	9	-	12.8827	ATGACTCAG	0.975444	Fos_MA0099.4	Cardiac_Cushion
Fos	Tgfb1i1	0.613885	FOS	MA1134.2	chr7	128246812	128523622	276811	*	0.130286	Tgfb1i1	chr7-128523200-128524044	1.92584	0.027062	chr7	128523200	128524044	chr7	128523562	128523570	9	-	13.2022	ATGACTCAG	0.999778	Fos_MA1134.2	Cardiac_Cushion
Fos	Tgfb1i1	0.613885	FOS	MA1134.2	chr7	128246812	128531728	284917	*	0.12383	Tgfb1i1	chr7-128530952-128532504	1.72138	0.0425913	chr7	128530952	128532504	chr7	128532161	128532169	9	-	13.2022	ATGACTCAG	0.975444	Fos_MA1134.2	Cardiac_Cushion
Fos	Tgfb1i1	0.613885	FOS	MA1141.2	chr7	128246812	128523622	276811	*	0.130286	Tgfb1i1	chr7-128523200-128524044	1.92584	0.027062	chr7	128523200	128524044	chr7	128523562	128523570	9	-	13.4813	ATGACTCAG	0.999778	Fos_MA1141.2	Cardiac_Cushion
Fos	Tgfb1i1	0.613885	FOS	MA1141.2	chr7	128246812	128531728	284917	*	0.12383	Tgfb1i1	chr7-128530952-128532504	1.72138	0.0425913	chr7	128530952	128532504	chr7	128532161	128532169	9	-	13.4813	ATGACTCAG	0.975444	Fos_MA1141.2	Cardiac_Cushion
Fosb	Tgfb1i1	0.506422	FOSB	MA1135.2	chr7	128246812	128523622	276811	*	0.130286	Tgfb1i1	chr7-128523200-128524044	1.92584	0.027062	chr7	128523200	128524044	chr7	128523562	128523570	9	+	13.1806	ATGACTCAG	0.999778	Fosb_MA1135.2	Cardiac_Cushion
Fosb	Tgfb1i1	0.506422	FOSB	MA1135.2	chr7	128246812	128531728	284917	*	0.12383	Tgfb1i1	chr7-128530952-128532504	1.72138	0.0425913	chr7	128530952	128532504	chr7	128532161	128532169	9	+	13.1806	ATGACTCAG	0.975444	Fosb_MA1135.2	Cardiac_Cushion
Foxk1	Tgfb1i1	0.652162	FOXK1	MA0852.3	chr7	128246812	128309945	63134	*	0.113274	Tgfb1i1	chr7-128309154-128310736	1.80742	0.0353487	chr7	128309154	128310736	chr7	128309378	128309384	7	-	13.463	TGTTTAC	0.996857	Foxk1_MA0852.3	Cardiac_Cushion
Foxk1	Tgfb1i1	0.652162	FOXK1	MA0852.3	chr7	128246812	128549332	302521	*	0.145627	Tgfb1i1	chr7-128548871-128549793	3.00527	0.00132672	chr7	128548871	128549793	chr7	128549410	128549416	7	+	13.463	GTAAACA	0.928143	Foxk1_MA0852.3	Cardiac_Cushion
Foxo1	Tgfb1i1	0.424489	FOXO1	MA0480.3	chr7	128246812	128309945	63134	*	0.113274	Tgfb1i1	chr7-128309154-128310736	1.80742	0.0353487	chr7	128309154	128310736	chr7	128309378	128309384	7	-	13.05	TGTTTAC	0.996857	Foxo1_MA0480.3	Cardiac_Cushion
Foxo1	Tgfb1i1	0.424489	FOXO1	MA0480.3	chr7	128246812	128549332	302521	*	0.145627	Tgfb1i1	chr7-128548871-128549793	3.00527	0.00132672	chr7	128548871	128549793	chr7	128549410	128549416	7	+	13.05	GTAAACA	0.928143	Foxo1_MA0480.3	Cardiac_Cushion
Gli2	Tgfb1i1	0.276082	GLI2	MA0734.4	chr7	128246812	128246876	65	*	0.14764	Tgfb1i1	chr7-128246466-128247285	2.65566	0.00395771	chr7	128246466	128247285	chr7	128246786	128246794	9	-	12.9428	TGGGTGGGC	0.927111	Gli2_MA0734.4	Cardiac_Cushion
Jun	Tgfb1i1	0.0751409	JUN	MA0462.3	chr7	128246812	128523622	276811	*	0.130286	Tgfb1i1	chr7-128523200-128524044	1.92584	0.027062	chr7	128523200	128524044	chr7	128523563	128523569	7	+	13.1937	TGACTCA	1	Jun_MA0462.3	Cardiac_Cushion
Jun	Tgfb1i1	0.0751409	JUN	MA0462.3	chr7	128246812	128531728	284917	*	0.12383	Tgfb1i1	chr7-128530952-128532504	1.72138	0.0425913	chr7	128530952	128532504	chr7	128532106	128532112	7	+	13.1937	TGACTCA	0.977857	Jun_MA0462.3	Cardiac_Cushion
Jun	Tgfb1i1	0.0751409	JUN	MA0462.3	chr7	128246812	128531728	284917	*	0.12383	Tgfb1i1	chr7-128530952-128532504	1.72138	0.0425913	chr7	128530952	128532504	chr7	128532162	128532168	7	+	13.1937	TGACTCA	0.994571	Jun_MA0462.3	Cardiac_Cushion
Jun	Tgfb1i1	0.0751409	JUN	MA0489.3	chr7	128246812	128523622	276811	*	0.130286	Tgfb1i1	chr7-128523200-128524044	1.92584	0.027062	chr7	128523200	128524044	chr7	128523562	128523569	8	-	12.48	ATGACTCA	0.99975	Jun_MA0489.3	Cardiac_Cushion
Jun	Tgfb1i1	0.0751409	JUN	MA0489.3	chr7	128246812	128531728	284917	*	0.12383	Tgfb1i1	chr7-128530952-128532504	1.72138	0.0425913	chr7	128530952	128532504	chr7	128532161	128532168	8	-	12.48	ATGACTCA	0.978	Jun_MA0489.3	Cardiac_Cushion
Jun	Tgfb1i1	0.0751409	JUN	MA0099.4	chr7	128246812	128523622	276811	*	0.130286	Tgfb1i1	chr7-128523200-128524044	1.92584	0.027062	chr7	128523200	128524044	chr7	128523562	128523570	9	-	12.8827	ATGACTCAG	0.999778	Jun_MA0099.4	Cardiac_Cushion
Jun	Tgfb1i1	0.0751409	JUN	MA0099.4	chr7	128246812	128531728	284917	*	0.12383	Tgfb1i1	chr7-128530952-128532504	1.72138	0.0425913	chr7	128530952	128532504	chr7	128532161	128532169	9	-	12.8827	ATGACTCAG	0.975444	Jun_MA0099.4	Cardiac_Cushion
Jun	Tgfb1i1	0.0751409	JUN	MA1128.2	chr7	128246812	128523622	276811	*	0.130286	Tgfb1i1	chr7-128523200-128524044	1.92584	0.027062	chr7	128523200	128524044	chr7	128523562	128523570	9	+	13.3474	ATGACTCAG	0.999778	Jun_MA1128.2	Cardiac_Cushion
Jun	Tgfb1i1	0.0751409	JUN	MA1128.2	chr7	128246812	128531728	284917	*	0.12383	Tgfb1i1	chr7-128530952-128532504	1.72138	0.0425913	chr7	128530952	128532504	chr7	128532161	128532169	9	+	13.3474	ATGACTCAG	0.975444	Jun_MA1128.2	Cardiac_Cushion
Jun	Tgfb1i1	0.0751409	JUN	MA1130.2	chr7	128246812	128523622	276811	*	0.130286	Tgfb1i1	chr7-128523200-128524044	1.92584	0.027062	chr7	128523200	128524044	chr7	128523562	128523570	9	-	13.2044	ATGACTCAG	0.999778	Jun_MA1130.2	Cardiac_Cushion
Jun	Tgfb1i1	0.0751409	JUN	MA1130.2	chr7	128246812	128531728	284917	*	0.12383	Tgfb1i1	chr7-128530952-128532504	1.72138	0.0425913	chr7	128530952	128532504	chr7	128532161	128532169	9	-	13.2044	ATGACTCAG	0.975444	Jun_MA1130.2	Cardiac_Cushion
Jun	Tgfb1i1	0.0751409	JUN	MA1132.2	chr7	128246812	128523622	276811	*	0.130286	Tgfb1i1	chr7-128523200-128524044	1.92584	0.027062	chr7	128523200	128524044	chr7	128523562	128523569	8	+	13.5253	ATGACTCA	0.99975	Jun_MA1132.2	Cardiac_Cushion
Jun	Tgfb1i1	0.0751409	JUN	MA1132.2	chr7	128246812	128531728	284917	*	0.12383	Tgfb1i1	chr7-128530952-128532504	1.72138	0.0425913	chr7	128530952	128532504	chr7	128532161	128532168	8	+	13.5253	ATGACTCA	0.978	Jun_MA1132.2	Cardiac_Cushion
Junb	Tgfb1i1	0.752195	JUNB	MA1134.2	chr7	128246812	128523622	276811	*	0.130286	Tgfb1i1	chr7-128523200-128524044	1.92584	0.027062	chr7	128523200	128524044	chr7	128523562	128523570	9	-	13.2022	ATGACTCAG	0.999778	Junb_MA1134.2	Cardiac_Cushion
Junb	Tgfb1i1	0.752195	JUNB	MA1134.2	chr7	128246812	128531728	284917	*	0.12383	Tgfb1i1	chr7-128530952-128532504	1.72138	0.0425913	chr7	128530952	128532504	chr7	128532161	128532169	9	-	13.2022	ATGACTCAG	0.975444	Junb_MA1134.2	Cardiac_Cushion
Junb	Tgfb1i1	0.752195	JUNB	MA0490.3	chr7	128246812	128523622	276811	*	0.130286	Tgfb1i1	chr7-128523200-128524044	1.92584	0.027062	chr7	128523200	128524044	chr7	128523562	128523570	9	+	13.3685	ATGACTCAG	0.999778	Junb_MA0490.3	Cardiac_Cushion
Junb	Tgfb1i1	0.752195	JUNB	MA0490.3	chr7	128246812	128531728	284917	*	0.12383	Tgfb1i1	chr7-128530952-128532504	1.72138	0.0425913	chr7	128530952	128532504	chr7	128532161	128532169	9	+	13.3685	ATGACTCAG	0.975444	Junb_MA0490.3	Cardiac_Cushion
Junb	Tgfb1i1	0.752195	JUNB	MA1135.2	chr7	128246812	128523622	276811	*	0.130286	Tgfb1i1	chr7-128523200-128524044	1.92584	0.027062	chr7	128523200	128524044	chr7	128523562	128523570	9	+	13.1806	ATGACTCAG	0.999778	Junb_MA1135.2	Cardiac_Cushion
Junb	Tgfb1i1	0.752195	JUNB	MA1135.2	chr7	128246812	128531728	284917	*	0.12383	Tgfb1i1	chr7-128530952-128532504	1.72138	0.0425913	chr7	128530952	128532504	chr7	128532161	128532169	9	+	13.1806	ATGACTCAG	0.975444	Junb_MA1135.2	Cardiac_Cushion
Junb	Tgfb1i1	0.752195	JUNB	MA1137.2	chr7	128246812	128523622	276811	*	0.130286	Tgfb1i1	chr7-128523200-128524044	1.92584	0.027062	chr7	128523200	128524044	chr7	128523562	128523570	9	+	12.6108	ATGACTCAG	0.999778	Junb_MA1137.2	Cardiac_Cushion
Junb	Tgfb1i1	0.752195	JUNB	MA1137.2	chr7	128246812	128531728	284917	*	0.12383	Tgfb1i1	chr7-128530952-128532504	1.72138	0.0425913	chr7	128530952	128532504	chr7	128532161	128532169	9	+	12.6108	ATGACTCAG	0.975444	Junb_MA1137.2	Cardiac_Cushion
Junb	Tgfb1i1	0.752195	JUNB	MA1138.2	chr7	128246812	128523622	276811	*	0.130286	Tgfb1i1	chr7-128523200-128524044	1.92584	0.027062	chr7	128523200	128524044	chr7	128523562	128523570	9	+	13.0806	ATGACTCAG	0.999778	Junb_MA1138.2	Cardiac_Cushion
Junb	Tgfb1i1	0.752195	JUNB	MA1138.2	chr7	128246812	128531728	284917	*	0.12383	Tgfb1i1	chr7-128530952-128532504	1.72138	0.0425913	chr7	128530952	128532504	chr7	128532161	128532169	9	+	13.0806	ATGACTCAG	0.975444	Junb_MA1138.2	Cardiac_Cushion
Junb	Tgfb1i1	0.752195	JUNB	MA1132.2	chr7	128246812	128523622	276811	*	0.130286	Tgfb1i1	chr7-128523200-128524044	1.92584	0.027062	chr7	128523200	128524044	chr7	128523562	128523569	8	+	13.5253	ATGACTCA	0.99975	Junb_MA1132.2	Cardiac_Cushion
Junb	Tgfb1i1	0.752195	JUNB	MA1132.2	chr7	128246812	128531728	284917	*	0.12383	Tgfb1i1	chr7-128530952-128532504	1.72138	0.0425913	chr7	128530952	128532504	chr7	128532161	128532168	8	+	13.5253	ATGACTCA	0.978	Junb_MA1132.2	Cardiac_Cushion
Jund	Tgfb1i1	0.865444	JUND	MA1141.2	chr7	128246812	128523622	276811	*	0.130286	Tgfb1i1	chr7-128523200-128524044	1.92584	0.027062	chr7	128523200	128524044	chr7	128523562	128523570	9	-	13.4813	ATGACTCAG	0.999778	Jund_MA1141.2	Cardiac_Cushion
Jund	Tgfb1i1	0.865444	JUND	MA1141.2	chr7	128246812	128531728	284917	*	0.12383	Tgfb1i1	chr7-128530952-128532504	1.72138	0.0425913	chr7	128530952	128532504	chr7	128532161	128532169	9	-	13.4813	ATGACTCAG	0.975444	Jund_MA1141.2	Cardiac_Cushion
Jund	Tgfb1i1	0.865444	JUND	MA0491.3	chr7	128246812	128523622	276811	*	0.130286	Tgfb1i1	chr7-128523200-128524044	1.92584	0.027062	chr7	128523200	128524044	chr7	128523562	128523570	9	+	12.9253	ATGACTCAG	0.999778	Jund_MA0491.3	Cardiac_Cushion
Jund	Tgfb1i1	0.865444	JUND	MA0491.3	chr7	128246812	128531728	284917	*	0.12383	Tgfb1i1	chr7-128530952-128532504	1.72138	0.0425913	chr7	128530952	128532504	chr7	128532161	128532169	9	+	12.9253	ATGACTCAG	0.975444	Jund_MA0491.3	Cardiac_Cushion
Jund	Tgfb1i1	0.865444	JUND	MA1142.2	chr7	128246812	128523622	276811	*	0.130286	Tgfb1i1	chr7-128523200-128524044	1.92584	0.027062	chr7	128523200	128524044	chr7	128523562	128523569	8	+	12.4828	ATGACTCA	0.99975	Jund_MA1142.2	Cardiac_Cushion
Jund	Tgfb1i1	0.865444	JUND	MA1142.2	chr7	128246812	128531728	284917	*	0.12383	Tgfb1i1	chr7-128530952-128532504	1.72138	0.0425913	chr7	128530952	128532504	chr7	128532161	128532168	8	+	12.4828	ATGACTCA	0.978	Jund_MA1142.2	Cardiac_Cushion
Jund	Tgfb1i1	0.865444	JUND	MA1144.2	chr7	128246812	128523622	276811	*	0.130286	Tgfb1i1	chr7-128523200-128524044	1.92584	0.027062	chr7	128523200	128524044	chr7	128523562	128523570	9	+	13.2068	ATGACTCAG	0.999778	Jund_MA1144.2	Cardiac_Cushion
Jund	Tgfb1i1	0.865444	JUND	MA1144.2	chr7	128246812	128531728	284917	*	0.12383	Tgfb1i1	chr7-128530952-128532504	1.72138	0.0425913	chr7	128530952	128532504	chr7	128532161	128532169	9	+	13.2068	ATGACTCAG	0.975444	Jund_MA1144.2	Cardiac_Cushion
Klf3	Tgfb1i1	0.353021	KLF3	MA1516.2	chr7	128246812	128246876	65	*	0.14764	Tgfb1i1	chr7-128246466-128247285	2.65566	0.00395771	chr7	128246466	128247285	chr7	128246748	128246757	10	-	12.7258	GGGTGTGGCC	0.9322	Klf3_MA1516.2	Cardiac_Cushion
Klf4	Tgfb1i1	0.376844	KLF4	MA0039.5	chr7	127841598	128246812	405215	*	0.115399	Tgfb1i1	chr7-127841124-127842071	1.89827	0.0288302	chr7	127841124	127842071	chr7	127841786	127841793	8	-	10.8526	GGGCGGGG	0.963625	Klf4_MA0039.5	Cardiac_Cushion
Klf4	Tgfb1i1	0.376844	KLF4	MA0039.5	chr7	128246812	128246876	65	*	0.14764	Tgfb1i1	chr7-128246466-128247285	2.65566	0.00395771	chr7	128246466	128247285	chr7	128246955	128246962	8	+	10.8526	CCCCGCCC	1	Klf4_MA0039.5	Cardiac_Cushion
Klf4	Tgfb1i1	0.376844	KLF4	MA0039.5	chr7	128246812	128246876	65	*	0.14764	Tgfb1i1	chr7-128246466-128247285	2.65566	0.00395771	chr7	128246466	128247285	chr7	128246748	128246755	8	-	11.4012	GGGTGTGG	0.992875	Klf4_MA0039.5	Cardiac_Cushion
Klf6	Tgfb1i1	0.802083	KLF6	MA1517.2	chr7	128246812	128246876	65	*	0.14764	Tgfb1i1	chr7-128246466-128247285	2.65566	0.00395771	chr7	128246466	128247285	chr7	128246747	128246755	9	-	12.536	GGGGTGTGG	0.993667	Klf6_MA1517.2	Cardiac_Cushion
Klf7	Tgfb1i1	0.491382	KLF7	MA1959.2	chr7	127841598	128246812	405215	*	0.115399	Tgfb1i1	chr7-127841124-127842071	1.89827	0.0288302	chr7	127841124	127842071	chr7	127841786	127841793	8	+	13.5662	GGGCGGGG	0.963625	Klf7_MA1959.2	Cardiac_Cushion
Klf7	Tgfb1i1	0.491382	KLF7	MA1959.2	chr7	128246812	128246876	65	*	0.14764	Tgfb1i1	chr7-128246466-128247285	2.65566	0.00395771	chr7	128246466	128247285	chr7	128246933	128246940	8	-	11.6969	CTCCGCCC	0.98075	Klf7_MA1959.2	Cardiac_Cushion
Klf7	Tgfb1i1	0.491382	KLF7	MA1959.2	chr7	128246812	128246876	65	*	0.14764	Tgfb1i1	chr7-128246466-128247285	2.65566	0.00395771	chr7	128246466	128247285	chr7	128246955	128246962	8	-	13.5662	CCCCGCCC	1	Klf7_MA1959.2	Cardiac_Cushion
Klf7	Tgfb1i1	0.491382	KLF7	MA1959.2	chr7	128246812	128523622	276811	*	0.130286	Tgfb1i1	chr7-128523200-128524044	1.92584	0.027062	chr7	128523200	128524044	chr7	128523570	128523577	8	+	11.6969	GGGCGGAG	0.99975	Klf7_MA1959.2	Cardiac_Cushion
Maf	Tgfb1i1	0.00854045	MAF	MA0501.2	chr7	128246812	128523622	276811	*	0.130286	Tgfb1i1	chr7-128523200-128524044	1.92584	0.027062	chr7	128523200	128524044	chr7	128523562	128523572	11	+	10.7791	ATGACTCAGGG	0.999818	Maf_MA0501.2	Cardiac_Cushion
Maf	Tgfb1i1	0.00854045	MAF	MA0501.2	chr7	128246812	128531728	284917	*	0.12383	Tgfb1i1	chr7-128530952-128532504	1.72138	0.0425913	chr7	128530952	128532504	chr7	128531280	128531290	11	+	15.777	GTGACACAGCA	0.821545	Maf_MA0501.2	Cardiac_Cushion
Maf	Tgfb1i1	0.00854045	MAF	MA0501.2	chr7	128246812	128531728	284917	*	0.12383	Tgfb1i1	chr7-128530952-128532504	1.72138	0.0425913	chr7	128530952	128532504	chr7	128532161	128532171	11	+	16.3619	ATGACTCAGCG	0.925	Maf_MA0501.2	Cardiac_Cushion
Mafg	Tgfb1i1	0.228642	MAFG	MA0659.4	chr7	128246812	128531728	284917	*	0.12383	Tgfb1i1	chr7-128530952-128532504	1.72138	0.0425913	chr7	128530952	128532504	chr7	128532160	128532171	12	+	14.0961	AATGACTCAGCG	0.906	Mafg_MA0659.4	Cardiac_Cushion
Mafg	Tgfb1i1	0.228642	MAFG	MA0089.3	chr7	128246812	128531728	284917	*	0.12383	Tgfb1i1	chr7-128530952-128532504	1.72138	0.0425913	chr7	128530952	128532504	chr7	128531280	128531290	11	+	14.7375	GTGACACAGCA	0.821545	Mafg_MA0089.3	Cardiac_Cushion
Mafg	Tgfb1i1	0.228642	MAFG	MA0089.3	chr7	128246812	128531728	284917	*	0.12383	Tgfb1i1	chr7-128530952-128532504	1.72138	0.0425913	chr7	128530952	128532504	chr7	128532105	128532115	11	+	11.1264	GTGACTCAGAA	0.811455	Mafg_MA0089.3	Cardiac_Cushion
Mafg	Tgfb1i1	0.228642	MAFG	MA0089.3	chr7	128246812	128531728	284917	*	0.12383	Tgfb1i1	chr7-128530952-128532504	1.72138	0.0425913	chr7	128530952	128532504	chr7	128532161	128532171	11	+	16.1045	ATGACTCAGCG	0.925	Mafg_MA0089.3	Cardiac_Cushion
Nfatc1	Tgfb1i1	0.33033	NFATC1	MA0624.3	chr7	128246812	128523622	276811	*	0.130286	Tgfb1i1	chr7-128523200-128524044	1.92584	0.027062	chr7	128523200	128524044	chr7	128523694	128523699	6	-	11.9409	TTTCCA	1	Nfatc1_MA0624.3	Cardiac_Cushion
Nfe2l1	Tgfb1i1	0.100007	NFE2L1	MA0089.3	chr7	128246812	128531728	284917	*	0.12383	Tgfb1i1	chr7-128530952-128532504	1.72138	0.0425913	chr7	128530952	128532504	chr7	128531280	128531290	11	+	14.7375	GTGACACAGCA	0.821545	Nfe2l1_MA0089.3	Cardiac_Cushion
Nfe2l1	Tgfb1i1	0.100007	NFE2L1	MA0089.3	chr7	128246812	128531728	284917	*	0.12383	Tgfb1i1	chr7-128530952-128532504	1.72138	0.0425913	chr7	128530952	128532504	chr7	128532105	128532115	11	+	11.1264	GTGACTCAGAA	0.811455	Nfe2l1_MA0089.3	Cardiac_Cushion
Nfe2l1	Tgfb1i1	0.100007	NFE2L1	MA0089.3	chr7	128246812	128531728	284917	*	0.12383	Tgfb1i1	chr7-128530952-128532504	1.72138	0.0425913	chr7	128530952	128532504	chr7	128532161	128532171	11	+	16.1045	ATGACTCAGCG	0.925	Nfe2l1_MA0089.3	Cardiac_Cushion
Nfia	Tgfb1i1	0.658754	NFIA	MA0670.2	chr7	128246812	128523622	276811	*	0.130286	Tgfb1i1	chr7-128523200-128524044	1.92584	0.027062	chr7	128523200	128524044	chr7	128523676	128523681	6	-	11.9734	TTGGCA	0.998167	Nfia_MA0670.2	Cardiac_Cushion
Nfia	Tgfb1i1	0.658754	NFIA	MA0670.2	chr7	128246812	128549332	302521	*	0.145627	Tgfb1i1	chr7-128548871-128549793	3.00527	0.00132672	chr7	128548871	128549793	chr7	128549337	128549342	6	+	11.9734	TGCCAA	0.972667	Nfia_MA0670.2	Cardiac_Cushion
Nfix	Tgfb1i1	0.586846	NFIX	MA0671.2	chr7	128246812	128523622	276811	*	0.130286	Tgfb1i1	chr7-128523200-128524044	1.92584	0.027062	chr7	128523200	128524044	chr7	128523676	128523681	6	-	10.1612	TTGGCA	0.998167	Nfix_MA0671.2	Cardiac_Cushion
Nfix	Tgfb1i1	0.586846	NFIX	MA0671.2	chr7	128246812	128549332	302521	*	0.145627	Tgfb1i1	chr7-128548871-128549793	3.00527	0.00132672	chr7	128548871	128549793	chr7	128549337	128549342	6	+	10.1612	TGCCAA	0.972667	Nfix_MA0671.2	Cardiac_Cushion
Nfix	Tgfb1i1	0.586846	NFIX	MA1528.2	chr7	128246812	128531728	284917	*	0.12383	Tgfb1i1	chr7-128530952-128532504	1.72138	0.0425913	chr7	128530952	128532504	chr7	128531312	128531325	14	+	9.54937	GGGGCTGGGAGCCA	0.9155	Nfix_MA1528.2	Cardiac_Cushion
Rbpj	Tgfb1i1	0.299708	RBPJ	MA1116.2	chr7	128246812	128309945	63134	*	0.113274	Tgfb1i1	chr7-128309154-128310736	1.80742	0.0353487	chr7	128309154	128310736	chr7	128309509	128309514	6	+	11.7789	TGGGAA	0.955833	Rbpj_MA1116.2	Cardiac_Cushion
Rela	Tgfb1i1	0.72766	RELA	MA0107.1	chr7	127841598	128246812	405215	*	0.115399	Tgfb1i1	chr7-127841124-127842071	1.89827	0.0288302	chr7	127841124	127842071	chr7	127841828	127841837	10	-	12.147	GGGAATTCCA	0.9996	Rela_MA0107.1	Cardiac_Cushion
Sp1	Tgfb1i1	0.509604	SP1	MA0079.5	chr7	127841598	128246812	405215	*	0.115399	Tgfb1i1	chr7-127841124-127842071	1.89827	0.0288302	chr7	127841124	127842071	chr7	127841785	127841793	9	+	15.4008	GGGGCGGGG	0.967222	Sp1_MA0079.5	Cardiac_Cushion
Sp1	Tgfb1i1	0.509604	SP1	MA0079.5	chr7	128246812	128246876	65	*	0.14764	Tgfb1i1	chr7-128246466-128247285	2.65566	0.00395771	chr7	128246466	128247285	chr7	128246933	128246941	9	-	14.2529	CTCCGCCCC	0.982444	Sp1_MA0079.5	Cardiac_Cushion
Sp3	Tgfb1i1	0.112099	SP3	MA0746.3	chr7	127841598	128246812	405215	*	0.115399	Tgfb1i1	chr7-127841124-127842071	1.89827	0.0288302	chr7	127841124	127842071	chr7	127841784	127841794	11	-	13.6579	AGGGGCGGGGC	0.923727	Sp3_MA0746.3	Cardiac_Cushion
Sp3	Tgfb1i1	0.112099	SP3	MA0746.3	chr7	128246812	128246876	65	*	0.14764	Tgfb1i1	chr7-128246466-128247285	2.65566	0.00395771	chr7	128246466	128247285	chr7	128246746	128246756	11	-	10.8509	TGGGGTGTGGC	0.980636	Sp3_MA0746.3	Cardiac_Cushion
Tcf21	Tgfb1i1	0.512398	TCF21	MA1568.2	chr7	128246812	128309945	63134	*	0.113274	Tgfb1i1	chr7-128309154-128310736	1.80742	0.0353487	chr7	128309154	128310736	chr7	128309430	128309439	10	+	13.7602	ACCATATGGA	0.9946	Tcf21_MA1568.2	Cardiac_Cushion
Tcf21	Tgfb1i1	0.512398	TCF21	MA1568.2	chr7	128246812	128309945	63134	*	0.113274	Tgfb1i1	chr7-128309154-128310736	1.80742	0.0353487	chr7	128309154	128310736	chr7	128309430	128309439	10	-	13.9005	ACCATATGGA	0.9946	Tcf21_MA1568.2	Cardiac_Cushion
Xbp1	Tgfb1i1	0.723042	XBP1	MA0844.2	chr7	128246812	128523622	276811	*	0.130286	Tgfb1i1	chr7-128523200-128524044	1.92584	0.027062	chr7	128523200	128524044	chr7	128523720	128523730	11	+	16.4356	GCCACGTCACC	0.994909	Xbp1_MA0844.2	Cardiac_Cushion
Zbtb7a	Tgfb1i1	0.319159	ZBTB7A	MA0750.3	chr7	128246812	128622810	375999	*	0.117579	Tgfb1i1	chr7-128622306-128623314	2.22819	0.0129338	chr7	128622306	128623314	chr7	128622680	128622688	9	+	13.1588	CAGGAAGTG	0.999556	Zbtb7a_MA0750.3	Cardiac_Cushion
Arnt	Nedd9	0.38846	ARNT	MA0006.2	chr13	41340068	41487320	147253	*	0.168272	Nedd9	chr13-41339560-41340576	2.7427	0.00304686	chr13	41339560	41340576	chr13	41340038	41340042	5	-	9.27767	CACGC	0.9354	Arnt_MA0006.2	Cardiac_Cushion
Arnt	Nedd9	0.38846	ARNT	MA0006.2	chr13	41345902	41487320	141419	*	0.198728	Nedd9	chr13-41345404-41346399	3.4222	0.000310587	chr13	41345404	41346399	chr13	41345900	41345904	5	+	9.27767	GCGTG	0.8582	Arnt_MA0006.2	Cardiac_Cushion
Arnt	Nedd9	0.38846	ARNT	MA0259.2	chr13	41345902	41487320	141419	*	0.198728	Nedd9	chr13-41345404-41346399	3.4222	0.000310587	chr13	41345404	41346399	chr13	41345840	41345844	5	+	9.39441	ACGTG	0.9626	Arnt_MA0259.2	Cardiac_Cushion
Atf3	Nedd9	0.721083	ATF3	MA1988.2	chr13	41336322	41487320	150999	*	0.232867	Nedd9	chr13-41335719-41336925	4.7362	1.08879e-06	chr13	41335719	41336925	chr13	41336245	41336251	7	-	13.1599	TGAGTCA	0.992857	Atf3_MA1988.2	Cardiac_Cushion
Atf3	Nedd9	0.721083	ATF3	MA0605.3	chr13	41487320	41729845	242526	*	0.174037	Nedd9	chr13-41729381-41730308	3.19338	0.0007031	chr13	41729381	41730308	chr13	41729809	41729818	10	+	12.5616	ATGATGTCAT	0.9754	Atf3_MA0605.3	Cardiac_Cushion
Atf3	Nedd9	0.721083	ATF3	MA0605.3	chr13	41487320	41729845	242526	*	0.174037	Nedd9	chr13-41729381-41730308	3.19338	0.0007031	chr13	41729381	41730308	chr13	41729809	41729818	10	-	13.2421	ATGATGTCAT	0.9754	Atf3_MA0605.3	Cardiac_Cushion
Atf4	Nedd9	0.52418	ATF4	MA0833.3	chr13	41487320	41511242	23923	*	0.161708	Nedd9	chr13-41510697-41511787	2.93884	0.00164722	chr13	41510697	41511787	chr13	41511160	41511169	10	+	12.1657	CTGATGAAAC	0.9981	Atf4_MA0833.3	Cardiac_Cushion
Atf7	Nedd9	0.3259	ATF7	MA0834.2	chr13	41487320	41729845	242526	*	0.174037	Nedd9	chr13-41729381-41730308	3.19338	0.0007031	chr13	41729381	41730308	chr13	41729809	41729818	10	+	11.128	ATGATGTCAT	0.9754	Atf7_MA0834.2	Cardiac_Cushion
Atf7	Nedd9	0.3259	ATF7	MA0834.2	chr13	41487320	41729845	242526	*	0.174037	Nedd9	chr13-41729381-41730308	3.19338	0.0007031	chr13	41729381	41730308	chr13	41729809	41729818	10	-	11.344	ATGATGTCAT	0.9754	Atf7_MA0834.2	Cardiac_Cushion
Creb1	Nedd9	0.198217	CREB1	MA0018.5	chr13	41487320	41729845	242526	*	0.174037	Nedd9	chr13-41729381-41730308	3.19338	0.0007031	chr13	41729381	41730308	chr13	41729810	41729817	8	+	14.8547	TGATGTCA	0.9905	Creb1_MA0018.5	Cardiac_Cushion
Elk3	Nedd9	0.477857	ELK3	MA1955.2	chr13	41345902	41487320	141419	*	0.198728	Nedd9	chr13-41345404-41346399	3.4222	0.000310587	chr13	41345404	41346399	chr13	41345492	41345504	13	+	16.264	GCAAACAGGAAGG	1	Elk3_MA1955.2	Cardiac_Cushion
Erf	Nedd9	0.358237	ERF	MA1935.2	chr13	41345902	41487320	141419	*	0.198728	Nedd9	chr13-41345404-41346399	3.4222	0.000310587	chr13	41345404	41346399	chr13	41345494	41345503	10	+	15.0434	AAACAGGAAG	1	Erf_MA1935.2	Cardiac_Cushion
Erf	Nedd9	0.358237	ERF	MA1935.2	chr13	41487320	41511242	23923	*	0.161708	Nedd9	chr13-41510697-41511787	2.93884	0.00164722	chr13	41510697	41511787	chr13	41511298	41511307	10	-	11.8591	TTTCCTTTTT	0.9962	Erf_MA1935.2	Cardiac_Cushion
Erf	Nedd9	0.358237	ERF	MA1936.2	chr13	41345902	41487320	141419	*	0.198728	Nedd9	chr13-41345404-41346399	3.4222	0.000310587	chr13	41345404	41346399	chr13	41345492	41345503	12	+	15.3677	GCAAACAGGAAG	1	Erf_MA1936.2	Cardiac_Cushion
Erf	Nedd9	0.358237	ERF	MA1936.2	chr13	41487320	41511242	23923	*	0.161708	Nedd9	chr13-41510697-41511787	2.93884	0.00164722	chr13	41510697	41511787	chr13	41511298	41511309	12	-	13.2935	TTTCCTTTTTAT	0.996833	Erf_MA1936.2	Cardiac_Cushion
Esrrg	Nedd9	0.580699	ESRRG	MA0643.2	chr13	41487320	41705822	218503	*	0.110867	Nedd9	chr13-41705324-41706319	1.71217	0.043433	chr13	41705324	41706319	chr13	41705855	41705863	9	+	15.9859	TCAAGGTCA	1	Esrrg_MA0643.2	Cardiac_Cushion
Etv1	Nedd9	0.582779	ETV1	MA0761.3	chr13	41345902	41487320	141419	*	0.198728	Nedd9	chr13-41345404-41346399	3.4222	0.000310587	chr13	41345404	41346399	chr13	41345496	41345504	9	+	12.6338	ACAGGAAGG	1	Etv1_MA0761.3	Cardiac_Cushion
Etv5	Nedd9	0.263446	ETV5	MA1946.2	chr13	41345902	41487320	141419	*	0.198728	Nedd9	chr13-41345404-41346399	3.4222	0.000310587	chr13	41345404	41346399	chr13	41345492	41345503	12	+	16.844	GCAAACAGGAAG	1	Etv5_MA1946.2	Cardiac_Cushion
Etv5	Nedd9	0.263446	ETV5	MA1947.2	chr13	41345902	41487320	141419	*	0.198728	Nedd9	chr13-41345404-41346399	3.4222	0.000310587	chr13	41345404	41346399	chr13	41345492	41345501	10	+	11.7519	GCAAACAGGA	1	Etv5_MA1947.2	Cardiac_Cushion
Fos	Nedd9	0.342089	FOS	MA1951.2	chr13	41487320	41729845	242526	*	0.174037	Nedd9	chr13-41729381-41730308	3.19338	0.0007031	chr13	41729381	41730308	chr13	41729808	41729820	13	+	12.6131	CATGATGTCATCC	0.828462	Fos_MA1951.2	Cardiac_Cushion
Fos	Nedd9	0.342089	FOS	MA1951.2	chr13	41487320	41729845	242526	*	0.174037	Nedd9	chr13-41729381-41730308	3.19338	0.0007031	chr13	41729381	41730308	chr13	41729807	41729819	13	-	13.8926	CCATGATGTCATC	0.905077	Fos_MA1951.2	Cardiac_Cushion
Fos	Nedd9	0.342089	FOS	MA1126.2	chr13	41487320	41729845	242526	*	0.174037	Nedd9	chr13-41729381-41730308	3.19338	0.0007031	chr13	41729381	41730308	chr13	41729809	41729818	10	+	12.069	ATGATGTCAT	0.9754	Fos_MA1126.2	Cardiac_Cushion
Fos	Nedd9	0.342089	FOS	MA1126.2	chr13	41487320	41729845	242526	*	0.174037	Nedd9	chr13-41729381-41730308	3.19338	0.0007031	chr13	41729381	41730308	chr13	41729809	41729818	10	-	13.9553	ATGATGTCAT	0.9754	Fos_MA1126.2	Cardiac_Cushion
Fosb	Nedd9	0.367961	FOSB	MA1127.1	chr13	41487320	41729845	242526	*	0.174037	Nedd9	chr13-41729381-41730308	3.19338	0.0007031	chr13	41729381	41730308	chr13	41729809	41729819	11	-	15.1436	ATGATGTCATC	0.887909	Fosb_MA1127.1	Cardiac_Cushion
Fosb	Nedd9	0.367961	FOSB	MA1136.1	chr13	41487320	41729845	242526	*	0.174037	Nedd9	chr13-41729381-41730308	3.19338	0.0007031	chr13	41729381	41730308	chr13	41729809	41729818	10	+	13.9244	ATGATGTCAT	0.9754	Fosb_MA1136.1	Cardiac_Cushion
Fosb	Nedd9	0.367961	FOSB	MA1136.1	chr13	41487320	41729845	242526	*	0.174037	Nedd9	chr13-41729381-41730308	3.19338	0.0007031	chr13	41729381	41730308	chr13	41729809	41729818	10	-	12.8849	ATGATGTCAT	0.9754	Fosb_MA1136.1	Cardiac_Cushion
Foxo1	Nedd9	0.331889	FOXO1	MA1936.2	chr13	41345902	41487320	141419	*	0.198728	Nedd9	chr13-41345404-41346399	3.4222	0.000310587	chr13	41345404	41346399	chr13	41345492	41345503	12	+	15.3677	GCAAACAGGAAG	1	Foxo1_MA1936.2	Cardiac_Cushion
Foxo1	Nedd9	0.331889	FOXO1	MA1936.2	chr13	41487320	41511242	23923	*	0.161708	Nedd9	chr13-41510697-41511787	2.93884	0.00164722	chr13	41510697	41511787	chr13	41511298	41511309	12	-	13.2935	TTTCCTTTTTAT	0.996833	Foxo1_MA1936.2	Cardiac_Cushion
Foxo1	Nedd9	0.331889	FOXO1	MA1947.2	chr13	41345902	41487320	141419	*	0.198728	Nedd9	chr13-41345404-41346399	3.4222	0.000310587	chr13	41345404	41346399	chr13	41345492	41345501	10	+	11.7519	GCAAACAGGA	1	Foxo1_MA1947.2	Cardiac_Cushion
Foxo1	Nedd9	0.331889	FOXO1	MA1953.2	chr13	41345902	41487320	141419	*	0.198728	Nedd9	chr13-41345404-41346399	3.4222	0.000310587	chr13	41345404	41346399	chr13	41345492	41345504	13	+	15.1992	GCAAACAGGAAGG	1	Foxo1_MA1953.2	Cardiac_Cushion
Foxo1	Nedd9	0.331889	FOXO1	MA1954.2	chr13	41345902	41487320	141419	*	0.198728	Nedd9	chr13-41345404-41346399	3.4222	0.000310587	chr13	41345404	41346399	chr13	41345492	41345504	13	+	14.5936	GCAAACAGGAAGG	1	Foxo1_MA1954.2	Cardiac_Cushion
Foxo1	Nedd9	0.331889	FOXO1	MA1955.2	chr13	41345902	41487320	141419	*	0.198728	Nedd9	chr13-41345404-41346399	3.4222	0.000310587	chr13	41345404	41346399	chr13	41345492	41345504	13	+	16.264	GCAAACAGGAAGG	1	Foxo1_MA1955.2	Cardiac_Cushion
Foxo1	Nedd9	0.331889	FOXO1	MA1956.2	chr13	41345902	41487320	141419	*	0.198728	Nedd9	chr13-41345404-41346399	3.4222	0.000310587	chr13	41345404	41346399	chr13	41345492	41345504	13	+	17.0447	GCAAACAGGAAGG	1	Foxo1_MA1956.2	Cardiac_Cushion
Gabpa	Nedd9	0.106431	GABPA	MA0062.4	chr13	41336322	41487320	150999	*	0.232867	Nedd9	chr13-41335719-41336925	4.7362	1.08879e-06	chr13	41335719	41336925	chr13	41336323	41336332	10	+	11.6945	CACTTCCCGT	0.9454	Gabpa_MA0062.4	Cardiac_Cushion
Gabpa	Nedd9	0.106431	GABPA	MA0062.4	chr13	41487320	41705822	218503	*	0.110867	Nedd9	chr13-41705324-41706319	1.71217	0.043433	chr13	41705324	41706319	chr13	41705862	41705871	10	+	12.3437	CATTTCCTGC	0.9331	Gabpa_MA0062.4	Cardiac_Cushion
Gata6	Nedd9	0.835494	GATA6	MA1104.3	chr13	41487320	41511242	23923	*	0.161708	Nedd9	chr13-41510697-41511787	2.93884	0.00164722	chr13	41510697	41511787	chr13	41511658	41511665	8	-	12.5604	TGATAAGA	0.988625	Gata6_MA1104.3	Cardiac_Cushion
Hand2	Nedd9	0.249737	HAND2	MA1638.2	chr13	41345902	41487320	141419	*	0.198728	Nedd9	chr13-41345404-41346399	3.4222	0.000310587	chr13	41345404	41346399	chr13	41345438	41345443	6	+	11.7635	CAGATG	0.996833	Hand2_MA1638.2	Cardiac_Cushion
Hand2	Nedd9	0.249737	HAND2	MA1638.2	chr13	41371644	41487320	115677	*	0.114686	Nedd9	chr13-41371097-41372190	1.88762	0.0295386	chr13	41371097	41372190	chr13	41371641	41371646	6	-	11.7635	CATCTG	1	Hand2_MA1638.2	Cardiac_Cushion
Hand2	Nedd9	0.249737	HAND2	MA1638.2	chr13	41371644	41487320	115677	*	0.114686	Nedd9	chr13-41371097-41372190	1.88762	0.0295386	chr13	41371097	41372190	chr13	41371944	41371949	6	-	11.7635	CATCTG	1	Hand2_MA1638.2	Cardiac_Cushion
Hand2	Nedd9	0.249737	HAND2	MA1638.2	chr13	41487320	41511242	23923	*	0.161708	Nedd9	chr13-41510697-41511787	2.93884	0.00164722	chr13	41510697	41511787	chr13	41511729	41511734	6	+	11.7635	CAGATG	0.992	Hand2_MA1638.2	Cardiac_Cushion
Irf3	Nedd9	0.0890009	IRF3	MA1418.2	chr13	41371644	41487320	115677	*	0.114686	Nedd9	chr13-41371097-41372190	1.88762	0.0295386	chr13	41371097	41372190	chr13	41371295	41371311	17	+	8.66482	AACAATGAAAGGGAAAG	0.932941	Irf3_MA1418.2	Cardiac_Cushion
Jun	Nedd9	0.126573	JUN	MA1127.1	chr13	41487320	41729845	242526	*	0.174037	Nedd9	chr13-41729381-41730308	3.19338	0.0007031	chr13	41729381	41730308	chr13	41729809	41729819	11	-	15.1436	ATGATGTCATC	0.887909	Jun_MA1127.1	Cardiac_Cushion
Jun	Nedd9	0.126573	JUN	MA1129.1	chr13	41487320	41729845	242526	*	0.174037	Nedd9	chr13-41729381-41730308	3.19338	0.0007031	chr13	41729381	41730308	chr13	41729809	41729818	10	+	13.5265	ATGATGTCAT	0.9754	Jun_MA1129.1	Cardiac_Cushion
Jun	Nedd9	0.126573	JUN	MA1129.1	chr13	41487320	41729845	242526	*	0.174037	Nedd9	chr13-41729381-41730308	3.19338	0.0007031	chr13	41729381	41730308	chr13	41729809	41729818	10	-	13.4928	ATGATGTCAT	0.9754	Jun_MA1129.1	Cardiac_Cushion
Jun	Nedd9	0.126573	JUN	MA0462.3	chr13	41336322	41487320	150999	*	0.232867	Nedd9	chr13-41335719-41336925	4.7362	1.08879e-06	chr13	41335719	41336925	chr13	41336245	41336251	7	-	13.1937	TGAGTCA	0.992857	Jun_MA0462.3	Cardiac_Cushion
Jun	Nedd9	0.126573	JUN	MA0488.2	chr13	41487320	41729845	242526	*	0.174037	Nedd9	chr13-41729381-41730308	3.19338	0.0007031	chr13	41729381	41730308	chr13	41729809	41729818	10	+	18.0184	ATGATGTCAT	0.9754	Jun_MA0488.2	Cardiac_Cushion
Jun	Nedd9	0.126573	JUN	MA1126.2	chr13	41487320	41729845	242526	*	0.174037	Nedd9	chr13-41729381-41730308	3.19338	0.0007031	chr13	41729381	41730308	chr13	41729809	41729818	10	+	12.069	ATGATGTCAT	0.9754	Jun_MA1126.2	Cardiac_Cushion
Jun	Nedd9	0.126573	JUN	MA1126.2	chr13	41487320	41729845	242526	*	0.174037	Nedd9	chr13-41729381-41730308	3.19338	0.0007031	chr13	41729381	41730308	chr13	41729809	41729818	10	-	13.9553	ATGATGTCAT	0.9754	Jun_MA1126.2	Cardiac_Cushion
Jun	Nedd9	0.126573	JUN	MA1131.2	chr13	41487320	41729845	242526	*	0.174037	Nedd9	chr13-41729381-41730308	3.19338	0.0007031	chr13	41729381	41730308	chr13	41729809	41729818	10	+	13.589	ATGATGTCAT	0.9754	Jun_MA1131.2	Cardiac_Cushion
Jun	Nedd9	0.126573	JUN	MA1131.2	chr13	41487320	41729845	242526	*	0.174037	Nedd9	chr13-41729381-41730308	3.19338	0.0007031	chr13	41729381	41730308	chr13	41729809	41729818	10	-	14.2811	ATGATGTCAT	0.9754	Jun_MA1131.2	Cardiac_Cushion
Jun	Nedd9	0.126573	JUN	MA1132.2	chr13	41345902	41487320	141419	*	0.198728	Nedd9	chr13-41345404-41346399	3.4222	0.000310587	chr13	41345404	41346399	chr13	41345432	41345439	8	+	12.6194	ATGACGCA	1	Jun_MA1132.2	Cardiac_Cushion
Jun	Nedd9	0.126573	JUN	MA1133.2	chr13	41487320	41729845	242526	*	0.174037	Nedd9	chr13-41729381-41730308	3.19338	0.0007031	chr13	41729381	41730308	chr13	41729808	41729818	11	+	11.8015	CATGATGTCAT	0.977545	Jun_MA1133.2	Cardiac_Cushion
Jun	Nedd9	0.126573	JUN	MA1133.2	chr13	41487320	41729845	242526	*	0.174037	Nedd9	chr13-41729381-41730308	3.19338	0.0007031	chr13	41729381	41730308	chr13	41729809	41729819	11	-	12.9254	ATGATGTCATC	0.887909	Jun_MA1133.2	Cardiac_Cushion
Junb	Nedd9	0.436595	JUNB	MA1136.1	chr13	41487320	41729845	242526	*	0.174037	Nedd9	chr13-41729381-41730308	3.19338	0.0007031	chr13	41729381	41730308	chr13	41729809	41729818	10	+	13.9244	ATGATGTCAT	0.9754	Junb_MA1136.1	Cardiac_Cushion
Junb	Nedd9	0.436595	JUNB	MA1136.1	chr13	41487320	41729845	242526	*	0.174037	Nedd9	chr13-41729381-41730308	3.19338	0.0007031	chr13	41729381	41730308	chr13	41729809	41729818	10	-	12.8849	ATGATGTCAT	0.9754	Junb_MA1136.1	Cardiac_Cushion
Junb	Nedd9	0.436595	JUNB	MA1140.3	chr13	41487320	41729845	242526	*	0.174037	Nedd9	chr13-41729381-41730308	3.19338	0.0007031	chr13	41729381	41730308	chr13	41729809	41729819	11	+	13.342	ATGATGTCATC	0.887909	Junb_MA1140.3	Cardiac_Cushion
Junb	Nedd9	0.436595	JUNB	MA1139.2	chr13	41487320	41729845	242526	*	0.174037	Nedd9	chr13-41729381-41730308	3.19338	0.0007031	chr13	41729381	41730308	chr13	41729809	41729818	10	+	14.3065	ATGATGTCAT	0.9754	Junb_MA1139.2	Cardiac_Cushion
Junb	Nedd9	0.436595	JUNB	MA1139.2	chr13	41487320	41729845	242526	*	0.174037	Nedd9	chr13-41729381-41730308	3.19338	0.0007031	chr13	41729381	41730308	chr13	41729809	41729818	10	-	14.3053	ATGATGTCAT	0.9754	Junb_MA1139.2	Cardiac_Cushion
Junb	Nedd9	0.436595	JUNB	MA1132.2	chr13	41345902	41487320	141419	*	0.198728	Nedd9	chr13-41345404-41346399	3.4222	0.000310587	chr13	41345404	41346399	chr13	41345432	41345439	8	+	12.6194	ATGACGCA	1	Junb_MA1132.2	Cardiac_Cushion
Junb	Nedd9	0.436595	JUNB	MA1133.2	chr13	41487320	41729845	242526	*	0.174037	Nedd9	chr13-41729381-41730308	3.19338	0.0007031	chr13	41729381	41730308	chr13	41729808	41729818	11	+	11.8015	CATGATGTCAT	0.977545	Junb_MA1133.2	Cardiac_Cushion
Junb	Nedd9	0.436595	JUNB	MA1133.2	chr13	41487320	41729845	242526	*	0.174037	Nedd9	chr13-41729381-41730308	3.19338	0.0007031	chr13	41729381	41730308	chr13	41729809	41729819	11	-	12.9254	ATGATGTCATC	0.887909	Junb_MA1133.2	Cardiac_Cushion
Jund	Nedd9	0.378441	JUND	MA0492.2	chr13	41487320	41729845	242526	*	0.174037	Nedd9	chr13-41729381-41730308	3.19338	0.0007031	chr13	41729381	41730308	chr13	41729808	41729818	11	+	15.5708	CATGATGTCAT	0.977545	Jund_MA0492.2	Cardiac_Cushion
Jund	Nedd9	0.378441	JUND	MA0492.2	chr13	41487320	41729845	242526	*	0.174037	Nedd9	chr13-41729381-41730308	3.19338	0.0007031	chr13	41729381	41730308	chr13	41729809	41729819	11	-	15.3522	ATGATGTCATC	0.887909	Jund_MA0492.2	Cardiac_Cushion
Jund	Nedd9	0.378441	JUND	MA1145.2	chr13	41487320	41729845	242526	*	0.174037	Nedd9	chr13-41729381-41730308	3.19338	0.0007031	chr13	41729381	41730308	chr13	41729809	41729818	10	+	12.944	ATGATGTCAT	0.9754	Jund_MA1145.2	Cardiac_Cushion
Jund	Nedd9	0.378441	JUND	MA1145.2	chr13	41487320	41729845	242526	*	0.174037	Nedd9	chr13-41729381-41730308	3.19338	0.0007031	chr13	41729381	41730308	chr13	41729809	41729818	10	-	14.8053	ATGATGTCAT	0.9754	Jund_MA1145.2	Cardiac_Cushion
Klf4	Nedd9	0.174443	KLF4	MA0039.5	chr13	41345902	41487320	141419	*	0.198728	Nedd9	chr13-41345404-41346399	3.4222	0.000310587	chr13	41345404	41346399	chr13	41345455	41345462	8	+	13.8685	CCCCACCC	0.8455	Klf4_MA0039.5	Cardiac_Cushion
Klf7	Nedd9	0.051596	KLF7	MA1959.2	chr13	41345902	41487320	141419	*	0.198728	Nedd9	chr13-41345404-41346399	3.4222	0.000310587	chr13	41345404	41346399	chr13	41345455	41345462	8	-	11.5557	CCCCACCC	0.8455	Klf7_MA1959.2	Cardiac_Cushion
Mef2a	Nedd9	0.289448	MEF2A	MA0052.5	chr13	41336322	41487320	150999	*	0.232867	Nedd9	chr13-41335719-41336925	4.7362	1.08879e-06	chr13	41335719	41336925	chr13	41336378	41336387	10	-	15.8497	CTATTTTTAA	0.9977	Mef2a_MA0052.5	Cardiac_Cushion
Mef2a	Nedd9	0.289448	MEF2A	MA0052.5	chr13	41336322	41487320	150999	*	0.232867	Nedd9	chr13-41335719-41336925	4.7362	1.08879e-06	chr13	41335719	41336925	chr13	41336424	41336433	10	-	13.4157	TTATTTATAG	0.9786	Mef2a_MA0052.5	Cardiac_Cushion
Mef2a	Nedd9	0.289448	MEF2A	MA0052.5	chr13	41371644	41487320	115677	*	0.114686	Nedd9	chr13-41371097-41372190	1.88762	0.0295386	chr13	41371097	41372190	chr13	41371629	41371638	10	-	12.933	CTATTTTAAA	1	Mef2a_MA0052.5	Cardiac_Cushion
Mef2a	Nedd9	0.289448	MEF2A	MA0052.5	chr13	41487320	41511242	23923	*	0.161708	Nedd9	chr13-41510697-41511787	2.93884	0.00164722	chr13	41510697	41511787	chr13	41511173	41511182	10	-	16.0141	TTATTTTTAG	0.9974	Mef2a_MA0052.5	Cardiac_Cushion
Mef2a	Nedd9	0.289448	MEF2A	MA0052.5	chr13	41487320	41729845	242526	*	0.174037	Nedd9	chr13-41729381-41730308	3.19338	0.0007031	chr13	41729381	41730308	chr13	41729828	41729837	10	-	13.9632	TTATTTTTAA	0.98	Mef2a_MA0052.5	Cardiac_Cushion
Mef2d	Nedd9	0.0507605	MEF2D	MA0773.1	chr13	41336322	41487320	150999	*	0.232867	Nedd9	chr13-41335719-41336925	4.7362	1.08879e-06	chr13	41335719	41336925	chr13	41336423	41336434	12	-	11.4629	CTTATTTATAGT	0.918833	Mef2d_MA0773.1	Cardiac_Cushion
Mef2d	Nedd9	0.0507605	MEF2D	MA0773.1	chr13	41487320	41511242	23923	*	0.161708	Nedd9	chr13-41510697-41511787	2.93884	0.00164722	chr13	41510697	41511787	chr13	41511172	41511183	12	-	16.1864	GTTATTTTTAGA	0.9955	Mef2d_MA0773.1	Cardiac_Cushion
Meis2	Nedd9	0.278275	MEIS2	MA1640.2	chr13	41371644	41487320	115677	*	0.114686	Nedd9	chr13-41371097-41372190	1.88762	0.0295386	chr13	41371097	41372190	chr13	41371700	41371708	9	+	16.3939	TGATTTATG	1	Meis2_MA1640.2	Cardiac_Cushion
Msx1	Nedd9	0.185939	MSX1	MA0666.3	chr13	41487320	41511242	23923	*	0.161708	Nedd9	chr13-41510697-41511787	2.93884	0.00164722	chr13	41510697	41511787	chr13	41511119	41511124	6	-	11.6109	TAATTG	1	Msx1_MA0666.3	Cardiac_Cushion
Nfat5	Nedd9	0.088147	NFAT5	MA0606.3	chr13	41336322	41487320	150999	*	0.232867	Nedd9	chr13-41335719-41336925	4.7362	1.08879e-06	chr13	41335719	41336925	chr13	41336252	41336259	8	+	12.0028	AAGGAAAA	0.999	Nfat5_MA0606.3	Cardiac_Cushion
Nfat5	Nedd9	0.088147	NFAT5	MA0606.3	chr13	41371644	41487320	115677	*	0.114686	Nedd9	chr13-41371097-41372190	1.88762	0.0295386	chr13	41371097	41372190	chr13	41371726	41371733	8	-	15.1054	TTTTCCAT	0.991625	Nfat5_MA0606.3	Cardiac_Cushion
Nfat5	Nedd9	0.088147	NFAT5	MA0606.3	chr13	41487320	41511242	23923	*	0.161708	Nedd9	chr13-41510697-41511787	2.93884	0.00164722	chr13	41510697	41511787	chr13	41511297	41511304	8	-	12.0028	TTTTCCTT	0.991875	Nfat5_MA0606.3	Cardiac_Cushion
Nfatc1	Nedd9	0.451582	NFATC1	MA0624.3	chr13	41345902	41487320	141419	*	0.198728	Nedd9	chr13-41345404-41346399	3.4222	0.000310587	chr13	41345404	41346399	chr13	41345848	41345853	6	-	11.9409	TTTCCA	0.9965	Nfatc1_MA0624.3	Cardiac_Cushion
Nfatc1	Nedd9	0.451582	NFATC1	MA0624.3	chr13	41371644	41487320	115677	*	0.114686	Nedd9	chr13-41371097-41372190	1.88762	0.0295386	chr13	41371097	41372190	chr13	41371707	41371712	6	+	11.9409	TGGAAA	1	Nfatc1_MA0624.3	Cardiac_Cushion
Nfatc1	Nedd9	0.451582	NFATC1	MA0624.3	chr13	41371644	41487320	115677	*	0.114686	Nedd9	chr13-41371097-41372190	1.88762	0.0295386	chr13	41371097	41372190	chr13	41371948	41371953	6	+	11.9409	TGGAAA	1	Nfatc1_MA0624.3	Cardiac_Cushion
Nfatc1	Nedd9	0.451582	NFATC1	MA0624.3	chr13	41371644	41487320	115677	*	0.114686	Nedd9	chr13-41371097-41372190	1.88762	0.0295386	chr13	41371097	41372190	chr13	41371727	41371732	6	-	11.9409	TTTCCA	0.997667	Nfatc1_MA0624.3	Cardiac_Cushion
Nfia	Nedd9	0.366439	NFIA	MA0670.2	chr13	41336322	41487320	150999	*	0.232867	Nedd9	chr13-41335719-41336925	4.7362	1.08879e-06	chr13	41335719	41336925	chr13	41336273	41336278	6	+	11.9734	TGCCAA	0.9985	Nfia_MA0670.2	Cardiac_Cushion
Nfia	Nedd9	0.366439	NFIA	MA0670.2	chr13	41345902	41487320	141419	*	0.198728	Nedd9	chr13-41345404-41346399	3.4222	0.000310587	chr13	41345404	41346399	chr13	41345989	41345994	6	+	11.9734	TGCCAA	0.881167	Nfia_MA0670.2	Cardiac_Cushion
Nfia	Nedd9	0.366439	NFIA	MA0670.2	chr13	41371644	41487320	115677	*	0.114686	Nedd9	chr13-41371097-41372190	1.88762	0.0295386	chr13	41371097	41372190	chr13	41371683	41371688	6	+	11.9734	TGCCAA	0.974333	Nfia_MA0670.2	Cardiac_Cushion
Nfia	Nedd9	0.366439	NFIA	MA0670.2	chr13	41487320	41511242	23923	*	0.161708	Nedd9	chr13-41510697-41511787	2.93884	0.00164722	chr13	41510697	41511787	chr13	41511130	41511135	6	-	11.9734	TTGGCA	1	Nfia_MA0670.2	Cardiac_Cushion
Nfic	Nedd9	0.549423	NFIC	MA0161.3	chr13	41487320	41511242	23923	*	0.161708	Nedd9	chr13-41510697-41511787	2.93884	0.00164722	chr13	41510697	41511787	chr13	41511129	41511135	7	+	13.0451	CTTGGCA	1	Nfic_MA0161.3	Cardiac_Cushion
Nfic	Nedd9	0.549423	NFIC	MA1527.2	chr13	41487320	41511242	23923	*	0.161708	Nedd9	chr13-41510697-41511787	2.93884	0.00164722	chr13	41510697	41511787	chr13	41511122	41511136	15	+	7.66775	TTGGATTCTTGGCAG	1	Nfic_MA1527.2	Cardiac_Cushion
Nfix	Nedd9	0.810989	NFIX	MA0671.2	chr13	41336322	41487320	150999	*	0.232867	Nedd9	chr13-41335719-41336925	4.7362	1.08879e-06	chr13	41335719	41336925	chr13	41336273	41336278	6	+	10.1612	TGCCAA	0.9985	Nfix_MA0671.2	Cardiac_Cushion
Nfix	Nedd9	0.810989	NFIX	MA0671.2	chr13	41345902	41487320	141419	*	0.198728	Nedd9	chr13-41345404-41346399	3.4222	0.000310587	chr13	41345404	41346399	chr13	41345989	41345994	6	+	10.1612	TGCCAA	0.881167	Nfix_MA0671.2	Cardiac_Cushion
Nfix	Nedd9	0.810989	NFIX	MA0671.2	chr13	41371644	41487320	115677	*	0.114686	Nedd9	chr13-41371097-41372190	1.88762	0.0295386	chr13	41371097	41372190	chr13	41371683	41371688	6	+	10.1612	TGCCAA	0.974333	Nfix_MA0671.2	Cardiac_Cushion
Nfix	Nedd9	0.810989	NFIX	MA0671.2	chr13	41487320	41511242	23923	*	0.161708	Nedd9	chr13-41510697-41511787	2.93884	0.00164722	chr13	41510697	41511787	chr13	41511130	41511135	6	-	10.1612	TTGGCA	1	Nfix_MA0671.2	Cardiac_Cushion
Nr4a1	Nedd9	0.394394	NR4A1	MA1112.3	chr13	41345902	41487320	141419	*	0.198728	Nedd9	chr13-41345404-41346399	3.4222	0.000310587	chr13	41345404	41346399	chr13	41345770	41345777	8	+	13.2512	AAATGTCA	1	Nr4a1_MA1112.3	Cardiac_Cushion
Rarg	Nedd9	0.0669995	RARG	MA0860.1	chr13	41345902	41487320	141419	*	0.198728	Nedd9	chr13-41345404-41346399	3.4222	0.000310587	chr13	41345404	41346399	chr13	41345771	41345787	17	+	0.913321	AATGTCAAGAAAGCTTA	0.994176	Rarg_MA0860.1	Cardiac_Cushion
Rarg	Nedd9	0.0669995	RARG	MA1553.2	chr13	41487320	41705822	218503	*	0.110867	Nedd9	chr13-41705324-41706319	1.71217	0.043433	chr13	41705324	41706319	chr13	41705857	41705869	13	-	11.9339	AAGGTCATTTCCT	0.995077	Rarg_MA1553.2	Cardiac_Cushion
Rbpj	Nedd9	0.250444	RBPJ	MA1116.2	chr13	41487320	41729845	242526	*	0.174037	Nedd9	chr13-41729381-41730308	3.19338	0.0007031	chr13	41729381	41730308	chr13	41729804	41729809	6	-	11.7789	TTCCCA	0.999833	Rbpj_MA1116.2	Cardiac_Cushion
Rela	Nedd9	0.5523	RELA	MA0107.1	chr13	41345902	41487320	141419	*	0.198728	Nedd9	chr13-41345404-41346399	3.4222	0.000310587	chr13	41345404	41346399	chr13	41345843	41345852	10	+	13.747	TGGAGTTTCC	0.9474	Rela_MA0107.1	Cardiac_Cushion
Rreb1	Nedd9	0.219954	RREB1	MA0073.2	chr13	41345902	41487320	141419	*	0.198728	Nedd9	chr13-41345404-41346399	3.4222	0.000310587	chr13	41345404	41346399	chr13	41345450	41345468	19	+	16.5687	CCACCCCCCACCCCACCAG	0.842474	Rreb1_MA0073.2	Cardiac_Cushion
Rreb1	Nedd9	0.219954	RREB1	MA0073.2	chr13	41487320	41705822	218503	*	0.110867	Nedd9	chr13-41705324-41706319	1.71217	0.043433	chr13	41705324	41706319	chr13	41706001	41706019	19	-	10.9403	GTGTGTGTGTGTGTGTGTG	0.806474	Rreb1_MA0073.2	Cardiac_Cushion
Rreb1	Nedd9	0.219954	RREB1	MA0073.2	chr13	41487320	41705822	218503	*	0.110867	Nedd9	chr13-41705324-41706319	1.71217	0.043433	chr13	41705324	41706319	chr13	41706003	41706021	19	-	10.9403	GTGTGTGTGTGTGTGTGTG	0.909842	Rreb1_MA0073.2	Cardiac_Cushion
Rreb1	Nedd9	0.219954	RREB1	MA0073.2	chr13	41487320	41705822	218503	*	0.110867	Nedd9	chr13-41705324-41706319	1.71217	0.043433	chr13	41705324	41706319	chr13	41706005	41706023	19	-	10.9403	GTGTGTGTGTGTGTGTGTG	0.980263	Rreb1_MA0073.2	Cardiac_Cushion
Rreb1	Nedd9	0.219954	RREB1	MA0073.2	chr13	41487320	41705822	218503	*	0.110867	Nedd9	chr13-41705324-41706319	1.71217	0.043433	chr13	41705324	41706319	chr13	41706007	41706025	19	-	10.9403	GTGTGTGTGTGTGTGTGTG	0.993053	Rreb1_MA0073.2	Cardiac_Cushion
Rreb1	Nedd9	0.219954	RREB1	MA0073.2	chr13	41487320	41705822	218503	*	0.110867	Nedd9	chr13-41705324-41706319	1.71217	0.043433	chr13	41705324	41706319	chr13	41706025	41706043	19	-	8.82373	GTCTGTGTGTGTGTGTGTG	0.944158	Rreb1_MA0073.2	Cardiac_Cushion
Rreb1	Nedd9	0.219954	RREB1	MA0073.2	chr13	41487320	41705822	218503	*	0.110867	Nedd9	chr13-41705324-41706319	1.71217	0.043433	chr13	41705324	41706319	chr13	41706027	41706045	19	-	9.76928	CTGTGTGTGTGTGTGTGTG	0.883421	Rreb1_MA0073.2	Cardiac_Cushion
Rreb1	Nedd9	0.219954	RREB1	MA0073.2	chr13	41487320	41705822	218503	*	0.110867	Nedd9	chr13-41705324-41706319	1.71217	0.043433	chr13	41705324	41706319	chr13	41706029	41706047	19	-	10.9403	GTGTGTGTGTGTGTGTGTG	0.802947	Rreb1_MA0073.2	Cardiac_Cushion
Sox6	Nedd9	0.320818	SOX6	MA0515.1	chr13	41345902	41487320	141419	*	0.198728	Nedd9	chr13-41345404-41346399	3.4222	0.000310587	chr13	41345404	41346399	chr13	41345426	41345435	10	-	13.9777	AGGACAATGA	0.9978	Sox6_MA0515.1	Cardiac_Cushion
Stat3	Nedd9	0.310786	STAT3	MA0144.3	chr13	41340068	41487320	147253	*	0.168272	Nedd9	chr13-41339560-41340576	2.7427	0.00304686	chr13	41339560	41340576	chr13	41339981	41339989	9	+	13.8379	TTCCTGGAA	0.993222	Stat3_MA0144.3	Cardiac_Cushion
Stat3	Nedd9	0.310786	STAT3	MA0144.3	chr13	41340068	41487320	147253	*	0.168272	Nedd9	chr13-41339560-41340576	2.7427	0.00304686	chr13	41339560	41340576	chr13	41339981	41339989	9	-	13.0274	TTCCTGGAA	0.993222	Stat3_MA0144.3	Cardiac_Cushion
Stat5b	Nedd9	0.480412	STAT5B	MA0519.2	chr13	41340068	41487320	147253	*	0.168272	Nedd9	chr13-41339560-41340576	2.7427	0.00304686	chr13	41339560	41340576	chr13	41339981	41339989	9	+	12.9395	TTCCTGGAA	0.993222	Stat5b_MA0519.2	Cardiac_Cushion
Stat5b	Nedd9	0.480412	STAT5B	MA0519.2	chr13	41340068	41487320	147253	*	0.168272	Nedd9	chr13-41339560-41340576	2.7427	0.00304686	chr13	41339560	41340576	chr13	41339981	41339989	9	-	14.0214	TTCCTGGAA	0.993222	Stat5b_MA0519.2	Cardiac_Cushion
Tbx20	Nedd9	0.61507	TBX20	MA0689.1	chr13	41345902	41487320	141419	*	0.198728	Nedd9	chr13-41345404-41346399	3.4222	0.000310587	chr13	41345404	41346399	chr13	41345832	41345842	11	+	11.7441	GAGGTGTGACG	0.992909	Tbx20_MA0689.1	Cardiac_Cushion
Tead2	Nedd9	0.213502	TEAD2	MA1121.2	chr13	41340068	41487320	147253	*	0.168272	Nedd9	chr13-41339560-41340576	2.7427	0.00304686	chr13	41339560	41340576	chr13	41339978	41339984	7	+	13.1939	ACATTCC	0.995	Tead2_MA1121.2	Cardiac_Cushion
Tead2	Nedd9	0.213502	TEAD2	MA1121.2	chr13	41487320	41705822	218503	*	0.110867	Nedd9	chr13-41705324-41706319	1.71217	0.043433	chr13	41705324	41706319	chr13	41705892	41705898	7	+	13.1939	ACATTCC	0.986714	Tead2_MA1121.2	Cardiac_Cushion
Trps1	Nedd9	0.435831	TRPS1	MA1970.2	chr13	41487320	41511242	23923	*	0.161708	Nedd9	chr13-41510697-41511787	2.93884	0.00164722	chr13	41510697	41511787	chr13	41511658	41511665	8	-	12.3195	TGATAAGA	0.988625	Trps1_MA1970.2	Cardiac_Cushion
Xbp1	Nedd9	0.44869	XBP1	MA0844.2	chr13	41345902	41487320	141419	*	0.198728	Nedd9	chr13-41345404-41346399	3.4222	0.000310587	chr13	41345404	41346399	chr13	41345836	41345846	11	-	12.2332	TGTGACGTGGA	0.961091	Xbp1_MA0844.2	Cardiac_Cushion
Atf3	Loxl1	0.634365	ATF3	MA1988.2	chr9	58313212	58315073	1862	*	0.231136	Loxl1	chr9-58314567-58315579	2.12758	0.016686	chr9	58314567	58315579	chr9	58315190	58315196	7	-	13.1599	TGAGTCA	0.963	Atf3_MA1988.2	Cardiac_Cushion
Ebf1	Loxl1	0.207958	EBF1	MA0154.5	chr9	58299524	58313212	13689	*	0.314293	Loxl1	chr9-58299054-58299993	4.01862	2.92705e-05	chr9	58299054	58299993	chr9	58299566	58299576	11	+	15.1142	TCCCCAAGGGA	0.987818	Ebf1_MA0154.5	Cardiac_Cushion
Ebf1	Loxl1	0.207958	EBF1	MA0154.5	chr9	58299524	58313212	13689	*	0.314293	Loxl1	chr9-58299054-58299993	4.01862	2.92705e-05	chr9	58299054	58299993	chr9	58299566	58299576	11	-	12.243	TCCCCAAGGGA	0.987818	Ebf1_MA0154.5	Cardiac_Cushion
Ebf1	Loxl1	0.207958	EBF1	MA0154.5	chr9	58308613	58313212	4600	*	0.257852	Loxl1	chr9-58308127-58309099	3.20027	0.000686489	chr9	58308127	58309099	chr9	58308618	58308628	11	-	10.1926	ACCCCTGGGTA	0.999273	Ebf1_MA0154.5	Cardiac_Cushion
Ebf2	Loxl1	0.0948156	EBF2	MA1604.2	chr9	58299524	58313212	13689	*	0.314293	Loxl1	chr9-58299054-58299993	4.01862	2.92705e-05	chr9	58299054	58299993	chr9	58299568	58299576	9	+	15.9307	CCCAAGGGA	0.987222	Ebf2_MA1604.2	Cardiac_Cushion
Ebf2	Loxl1	0.0948156	EBF2	MA1604.2	chr9	58313212	58315073	1862	*	0.231136	Loxl1	chr9-58314567-58315579	2.12758	0.016686	chr9	58314567	58315579	chr9	58314843	58314851	9	-	13.3439	TCCCTGGGG	0.999778	Ebf2_MA1604.2	Cardiac_Cushion
Erf	Loxl1	0.29127	ERF	MA1935.2	chr9	58313212	58315073	1862	*	0.231136	Loxl1	chr9-58314567-58315579	2.12758	0.016686	chr9	58314567	58315579	chr9	58315208	58315217	10	-	12.6652	TTTCCTGTTA	0.9902	Erf_MA1935.2	Cardiac_Cushion
Etv6	Loxl1	0.275454	ETV6	MA0645.2	chr9	58313212	58316818	3607	*	0.271648	Loxl1	chr9-58315781-58317855	2.7927	0.00261348	chr9	58315781	58317855	chr9	58316903	58316911	9	+	12.9983	GAGGAAGTG	0.999444	Etv6_MA0645.2	Cardiac_Cushion
Gli2	Loxl1	0.402594	GLI2	MA0734.4	chr9	58313212	58316818	3607	*	0.271648	Loxl1	chr9-58315781-58317855	2.7927	0.00261348	chr9	58315781	58317855	chr9	58316971	58316979	9	+	11.2011	GACCACCAA	0.996667	Gli2_MA0734.4	Cardiac_Cushion
Jun	Loxl1	0.151321	JUN	MA0462.3	chr9	58313212	58315073	1862	*	0.231136	Loxl1	chr9-58314567-58315579	2.12758	0.016686	chr9	58314567	58315579	chr9	58315190	58315196	7	-	13.1937	TGAGTCA	0.963	Jun_MA0462.3	Cardiac_Cushion
Jun	Loxl1	0.151321	JUN	MA0489.3	chr9	58313212	58315073	1862	*	0.231136	Loxl1	chr9-58314567-58315579	2.12758	0.016686	chr9	58314567	58315579	chr9	58315189	58315196	8	-	12.4342	GTGAGTCA	0.952875	Jun_MA0489.3	Cardiac_Cushion
Klf4	Loxl1	0.423425	KLF4	MA0039.5	chr9	58308613	58313212	4600	*	0.257852	Loxl1	chr9-58308127-58309099	3.20027	0.000686489	chr9	58308127	58309099	chr9	58308759	58308766	8	-	13.8685	GGGTGGGG	0.93375	Klf4_MA0039.5	Cardiac_Cushion
Klf7	Loxl1	0.246514	KLF7	MA1959.2	chr9	58308613	58313212	4600	*	0.257852	Loxl1	chr9-58308127-58309099	3.20027	0.000686489	chr9	58308127	58309099	chr9	58308534	58308541	8	+	11.8524	GGGCGGTG	0.967625	Klf7_MA1959.2	Cardiac_Cushion
Klf7	Loxl1	0.246514	KLF7	MA1959.2	chr9	58308613	58313212	4600	*	0.257852	Loxl1	chr9-58308127-58309099	3.20027	0.000686489	chr9	58308127	58309099	chr9	58308759	58308766	8	+	11.5557	GGGTGGGG	0.93375	Klf7_MA1959.2	Cardiac_Cushion
Mafg	Loxl1	0.100888	MAFG	MA0659.4	chr9	58313212	58316818	3607	*	0.271648	Loxl1	chr9-58315781-58317855	2.7927	0.00261348	chr9	58315781	58317855	chr9	58316952	58316963	12	+	15.3937	GCTGACTCTGCA	0.8985	Mafg_MA0659.4	Cardiac_Cushion
Mafg	Loxl1	0.100888	MAFG	MA0659.4	chr9	58313212	58316818	3607	*	0.271648	Loxl1	chr9-58315781-58317855	2.7927	0.00261348	chr9	58315781	58317855	chr9	58316910	58316921	12	-	11.9647	TGCTGAGTGAGG	0.995833	Mafg_MA0659.4	Cardiac_Cushion
Mafg	Loxl1	0.100888	MAFG	MA0659.4	chr9	58313212	58316818	3607	*	0.271648	Loxl1	chr9-58315781-58317855	2.7927	0.00261348	chr9	58315781	58317855	chr9	58316951	58316962	12	-	11.2396	AGCTGACTCTGC	0.911167	Mafg_MA0659.4	Cardiac_Cushion
Mafg	Loxl1	0.100888	MAFG	MA0089.3	chr9	58313212	58316818	3607	*	0.271648	Loxl1	chr9-58315781-58317855	2.7927	0.00261348	chr9	58315781	58317855	chr9	58316953	58316963	11	+	9.92538	CTGACTCTGCA	0.889636	Mafg_MA0089.3	Cardiac_Cushion
Nfatc1	Loxl1	0.293768	NFATC1	MA0624.3	chr9	58308613	58313212	4600	*	0.257852	Loxl1	chr9-58308127-58309099	3.20027	0.000686489	chr9	58308127	58309099	chr9	58308737	58308742	6	-	11.9409	TTTCCA	0.839333	Nfatc1_MA0624.3	Cardiac_Cushion
Nfatc1	Loxl1	0.293768	NFATC1	MA0624.3	chr9	58313212	58315073	1862	*	0.231136	Loxl1	chr9-58314567-58315579	2.12758	0.016686	chr9	58314567	58315579	chr9	58314897	58314902	6	+	11.9409	TGGAAA	0.9965	Nfatc1_MA0624.3	Cardiac_Cushion
Nfatc1	Loxl1	0.293768	NFATC1	MA0624.3	chr9	58313212	58316818	3607	*	0.271648	Loxl1	chr9-58315781-58317855	2.7927	0.00261348	chr9	58315781	58317855	chr9	58316889	58316894	6	+	11.9409	TGGAAA	0.961833	Nfatc1_MA0624.3	Cardiac_Cushion
Nfe2l1	Loxl1	0.130767	NFE2L1	MA0089.3	chr9	58313212	58316818	3607	*	0.271648	Loxl1	chr9-58315781-58317855	2.7927	0.00261348	chr9	58315781	58317855	chr9	58316953	58316963	11	+	9.92538	CTGACTCTGCA	0.889636	Nfe2l1_MA0089.3	Cardiac_Cushion
Rela	Loxl1	0.915283	RELA	MA0107.1	chr9	58308613	58313212	4600	*	0.257852	Loxl1	chr9-58308127-58309099	3.20027	0.000686489	chr9	58308127	58309099	chr9	58308732	58308741	10	+	13.747	GGGATTTTCC	0.9433	Rela_MA0107.1	Cardiac_Cushion
Sox9	Loxl1	0.492958	SOX9	MA0077.2	chr9	58313212	58315073	1862	*	0.231136	Loxl1	chr9-58314567-58315579	2.12758	0.016686	chr9	58314567	58315579	chr9	58315502	58315509	8	+	13.2867	CCATTGTT	0.998375	Sox9_MA0077.2	Cardiac_Cushion
Sp1	Loxl1	0.320729	SP1	MA0079.5	chr9	58313212	58316818	3607	*	0.271648	Loxl1	chr9-58315781-58317855	2.7927	0.00261348	chr9	58315781	58317855	chr9	58317172	58317180	9	+	10.1278	GGGGAGGTG	0.870444	Sp1_MA0079.5	Cardiac_Cushion
Sp3	Loxl1	0.222344	SP3	MA0746.3	chr9	58308613	58313212	4600	*	0.257852	Loxl1	chr9-58308127-58309099	3.20027	0.000686489	chr9	58308127	58309099	chr9	58308532	58308542	11	-	10.4328	GTGGGCGGTGC	0.936182	Sp3_MA0746.3	Cardiac_Cushion
Stat5b	Loxl1	0.563357	STAT5B	MA0519.2	chr9	58299524	58313212	13689	*	0.314293	Loxl1	chr9-58299054-58299993	4.01862	2.92705e-05	chr9	58299054	58299993	chr9	58299440	58299448	9	-	12.4421	TACTTGGAA	0.997	Stat5b_MA0519.2	Cardiac_Cushion
Tcf21	Loxl1	0.652678	TCF21	MA1568.2	chr9	58313212	58315073	1862	*	0.231136	Loxl1	chr9-58314567-58315579	2.12758	0.016686	chr9	58314567	58315579	chr9	58315493	58315502	10	-	13.9134	GACATATGGC	0.9926	Tcf21_MA1568.2	Cardiac_Cushion
Tead1	Loxl1	0.449626	TEAD1	MA0090.4	chr9	58299524	58313212	13689	*	0.314293	Loxl1	chr9-58299054-58299993	4.01862	2.92705e-05	chr9	58299054	58299993	chr9	58299546	58299554	9	-	16.3747	CTGGAATGT	0.967	Tead1_MA0090.4	Cardiac_Cushion
Elf1	Optn	0.601052	ELF1	MA0473.4	chr2	4593284	5064051	470768	*	0.118877	Optn	chr2-4592393-4594175	2.43948	0.00735418	chr2	4592393	4594175	chr2	4593786	4593794	9	-	12.1568	CACTTCCTA	0.813111	Elf1_MA0473.4	Cardiac_Cushion
Foxk1	Optn	0.680499	FOXK1	MA0852.3	chr2	5064051	5250184	186134	*	0.102426	Optn	chr2-5249690-5250678	2.70363	0.00342932	chr2	5249690	5250678	chr2	5250166	5250172	7	+	13.463	GTAAACA	0.999714	Foxk1_MA0852.3	Cardiac_Cushion
Foxo1	Optn	0.703629	FOXO1	MA0480.3	chr2	5064051	5250184	186134	*	0.102426	Optn	chr2-5249690-5250678	2.70363	0.00342932	chr2	5249690	5250678	chr2	5250166	5250172	7	+	13.05	GTAAACA	0.999714	Foxo1_MA0480.3	Cardiac_Cushion
Foxo3	Optn	0.1379	FOXO3	MA0157.4	chr2	5064051	5250184	186134	*	0.102426	Optn	chr2-5249690-5250678	2.70363	0.00342932	chr2	5249690	5250678	chr2	5250166	5250172	7	+	13.2124	GTAAACA	0.999714	Foxo3_MA0157.4	Cardiac_Cushion
Gata4	Optn	0.730027	GATA4	MA0482.3	chr2	5064051	5250184	186134	*	0.102426	Optn	chr2-5249690-5250678	2.70363	0.00342932	chr2	5249690	5250678	chr2	5250141	5250148	8	+	13.1321	TCTTATCT	0.992875	Gata4_MA0482.3	Cardiac_Cushion
Gata6	Optn	0.449264	GATA6	MA1104.3	chr2	5064051	5250184	186134	*	0.102426	Optn	chr2-5249690-5250678	2.70363	0.00342932	chr2	5249690	5250678	chr2	5250141	5250148	8	+	14.781	TCTTATCT	0.992875	Gata6_MA1104.3	Cardiac_Cushion
Nfatc1	Optn	0.725953	NFATC1	MA0624.3	chr2	5064051	5250184	186134	*	0.102426	Optn	chr2-5249690-5250678	2.70363	0.00342932	chr2	5249690	5250678	chr2	5250175	5250180	6	-	11.9409	TTTCCA	0.827333	Nfatc1_MA0624.3	Cardiac_Cushion
Nfatc3	Optn	0.396419	NFATC3	MA0625.3	chr2	5064051	5250184	186134	*	0.102426	Optn	chr2-5249690-5250678	2.70363	0.00342932	chr2	5249690	5250678	chr2	5250175	5250180	6	-	10.3913	TTTCCA	0.827333	Nfatc3_MA0625.3	Cardiac_Cushion
Nr2f6	Optn	0.737789	NR2F6	MA1539.1	chr2	4593284	5064051	470768	*	0.118877	Optn	chr2-4592393-4594175	2.43948	0.00735418	chr2	4592393	4594175	chr2	4593795	4593809	15	-	7.41112	AAGGTTACCAAACTT	0.884	Nr2f6_MA1539.1	Cardiac_Cushion
Rbpj	Optn	0.249289	RBPJ	MA1116.2	chr2	4593284	5064051	470768	*	0.118877	Optn	chr2-4592393-4594175	2.43948	0.00735418	chr2	4592393	4594175	chr2	4593808	4593813	6	-	11.7789	TTCCCA	0.860833	Rbpj_MA1116.2	Cardiac_Cushion
Rest	Gm9922	0.0432366	REST	MA0138.3	chr14	101513303	101729814	216512	*	0.102267	Gm9922	chr14-101512755-101513851	4.51611	3.14934e-06	chr14	101512755	101513851	chr14	101513762	101513781	20	+	6.1337	TCCAGACCCCAGACAGATCT	0.9439	Rest_MA0138.3	Cardiac_Cushion
Atf3	Tmsb4x	0.821024	ATF3	MA1988.2	chrX	167133241	167209315	76075	*	0.135347	Tmsb4x	chrX-167132744-167133738	3.19319	0.000703545	chrX	167132744	167133738	chrX	167133354	167133360	7	+	13.1599	TGACTCA	0.813	Atf3_MA1988.2	Cardiac_Cushion
Atf3	Tmsb4x	0.821024	ATF3	MA0605.3	chrX	166971920	167209315	237396	*	0.132176	Tmsb4x	chrX-166971435-166972404	2.41932	0.00777471	chrX	166971435	166972404	chrX	166972260	166972269	10	+	8.82492	CTGACATCAT	0.9329	Atf3_MA0605.3	Cardiac_Cushion
Bach1	Tmsb4x	0.0261129	BACH1	MA1633.2	chrX	167133241	167209315	76075	*	0.135347	Tmsb4x	chrX-167132744-167133738	3.19319	0.000703545	chrX	167132744	167133738	chrX	167133079	167133087	9	-	13.6891	ATTAGTCAT	0.991333	Bach1_MA1633.2	Cardiac_Cushion
Etv1	Tmsb4x	0.545764	ETV1	MA0761.3	chrX	167133241	167209315	76075	*	0.135347	Tmsb4x	chrX-167132744-167133738	3.19319	0.000703545	chrX	167132744	167133738	chrX	167133342	167133350	9	-	12.6338	CCTTCCTGT	0.965778	Etv1_MA0761.3	Cardiac_Cushion
Etv1	Tmsb4x	0.545764	ETV1	MA0761.3	chrX	167206050	167209315	3266	*	0.116168	Tmsb4x	chrX-167205520-167206580	1.74839	0.0401985	chrX	167205520	167206580	chrX	167206032	167206040	9	+	12.0663	AAAGGAAGT	0.994444	Etv1_MA0761.3	Cardiac_Cushion
Etv5	Tmsb4x	0.16467	ETV5	MA1946.2	chrX	167133241	167209315	76075	*	0.135347	Tmsb4x	chrX-167132744-167133738	3.19319	0.000703545	chrX	167132744	167133738	chrX	167133343	167133354	12	-	11.4412	CTTCCTGTGGAT	0.970333	Etv5_MA1946.2	Cardiac_Cushion
Fos	Tmsb4x	0.589025	FOS	MA0476.2	chrX	167133241	167209315	76075	*	0.135347	Tmsb4x	chrX-167132744-167133738	3.19319	0.000703545	chrX	167132744	167133738	chrX	167133353	167133360	8	-	14.2497	ATGACTCA	0.8335	Fos_MA0476.2	Cardiac_Cushion
Fos	Tmsb4x	0.589025	FOS	MA0099.4	chrX	167133241	167209315	76075	*	0.135347	Tmsb4x	chrX-167132744-167133738	3.19319	0.000703545	chrX	167132744	167133738	chrX	167133079	167133087	9	+	13.4562	ATTAGTCAT	0.991333	Fos_MA0099.4	Cardiac_Cushion
Fos	Tmsb4x	0.589025	FOS	MA1134.2	chrX	167133241	167209315	76075	*	0.135347	Tmsb4x	chrX-167132744-167133738	3.19319	0.000703545	chrX	167132744	167133738	chrX	167133079	167133087	9	+	13.4247	ATTAGTCAT	0.991333	Fos_MA1134.2	Cardiac_Cushion
Fos	Tmsb4x	0.589025	FOS	MA1141.2	chrX	167133241	167209315	76075	*	0.135347	Tmsb4x	chrX-167132744-167133738	3.19319	0.000703545	chrX	167132744	167133738	chrX	167133079	167133087	9	+	13.6905	ATTAGTCAT	0.991333	Fos_MA1141.2	Cardiac_Cushion
Fosb	Tmsb4x	0.502912	FOSB	MA1135.2	chrX	167133241	167209315	76075	*	0.135347	Tmsb4x	chrX-167132744-167133738	3.19319	0.000703545	chrX	167132744	167133738	chrX	167133079	167133087	9	-	13.7502	ATTAGTCAT	0.991333	Fosb_MA1135.2	Cardiac_Cushion
Foxo1	Tmsb4x	0.454964	FOXO1	MA1953.2	chrX	167133241	167209315	76075	*	0.135347	Tmsb4x	chrX-167132744-167133738	3.19319	0.000703545	chrX	167132744	167133738	chrX	167133342	167133354	13	-	12.8815	CCTTCCTGTGGAT	0.969462	Foxo1_MA1953.2	Cardiac_Cushion
Foxo1	Tmsb4x	0.454964	FOXO1	MA1954.2	chrX	167133241	167209315	76075	*	0.135347	Tmsb4x	chrX-167132744-167133738	3.19319	0.000703545	chrX	167132744	167133738	chrX	167133342	167133354	13	-	12.9319	CCTTCCTGTGGAT	0.969462	Foxo1_MA1954.2	Cardiac_Cushion
Foxo1	Tmsb4x	0.454964	FOXO1	MA1956.2	chrX	167133241	167209315	76075	*	0.135347	Tmsb4x	chrX-167132744-167133738	3.19319	0.000703545	chrX	167132744	167133738	chrX	167133342	167133354	13	-	10.3523	CCTTCCTGTGGAT	0.969462	Foxo1_MA1956.2	Cardiac_Cushion
Gabpa	Tmsb4x	0.0414578	GABPA	MA0062.4	chrX	167133241	167209315	76075	*	0.135347	Tmsb4x	chrX-167132744-167133738	3.19319	0.000703545	chrX	167132744	167133738	chrX	167133341	167133350	10	+	13.2077	CCCTTCCTGT	0.9648	Gabpa_MA0062.4	Cardiac_Cushion
Gabpa	Tmsb4x	0.0414578	GABPA	MA0062.4	chrX	167206050	167209315	3266	*	0.116168	Tmsb4x	chrX-167205520-167206580	1.74839	0.0401985	chrX	167205520	167206580	chrX	167206032	167206041	10	-	14.0003	AAAGGAAGTG	0.9943	Gabpa_MA0062.4	Cardiac_Cushion
Irf3	Tmsb4x	0.139403	IRF3	MA1418.2	chrX	166971920	167209315	237396	*	0.132176	Tmsb4x	chrX-166971435-166972404	2.41932	0.00777471	chrX	166971435	166972404	chrX	166972097	166972113	17	-	5.94231	AATTCCCTTTCAATCTT	0.894706	Irf3_MA1418.2	Cardiac_Cushion
Jun	Tmsb4x	0.20359	JUN	MA0462.3	chrX	167133241	167209315	76075	*	0.135347	Tmsb4x	chrX-167132744-167133738	3.19319	0.000703545	chrX	167132744	167133738	chrX	167133354	167133360	7	+	13.1937	TGACTCA	0.813	Jun_MA0462.3	Cardiac_Cushion
Jun	Tmsb4x	0.20359	JUN	MA0489.3	chrX	167133241	167209315	76075	*	0.135347	Tmsb4x	chrX-167132744-167133738	3.19319	0.000703545	chrX	167132744	167133738	chrX	167133353	167133360	8	-	12.48	ATGACTCA	0.8335	Jun_MA0489.3	Cardiac_Cushion
Jun	Tmsb4x	0.20359	JUN	MA0488.2	chrX	166971920	167209315	237396	*	0.132176	Tmsb4x	chrX-166971435-166972404	2.41932	0.00777471	chrX	166971435	166972404	chrX	166972260	166972269	10	-	13.8099	CTGACATCAT	0.9329	Jun_MA0488.2	Cardiac_Cushion
Jun	Tmsb4x	0.20359	JUN	MA0099.4	chrX	167133241	167209315	76075	*	0.135347	Tmsb4x	chrX-167132744-167133738	3.19319	0.000703545	chrX	167132744	167133738	chrX	167133079	167133087	9	+	13.4562	ATTAGTCAT	0.991333	Jun_MA0099.4	Cardiac_Cushion
Jun	Tmsb4x	0.20359	JUN	MA1128.2	chrX	167133241	167209315	76075	*	0.135347	Tmsb4x	chrX-167132744-167133738	3.19319	0.000703545	chrX	167132744	167133738	chrX	167133079	167133087	9	-	13.6902	ATTAGTCAT	0.991333	Jun_MA1128.2	Cardiac_Cushion
Jun	Tmsb4x	0.20359	JUN	MA1130.2	chrX	167133241	167209315	76075	*	0.135347	Tmsb4x	chrX-167132744-167133738	3.19319	0.000703545	chrX	167132744	167133738	chrX	167133079	167133087	9	+	13.4103	ATTAGTCAT	0.991333	Jun_MA1130.2	Cardiac_Cushion
Jun	Tmsb4x	0.20359	JUN	MA1132.2	chrX	167133241	167209315	76075	*	0.135347	Tmsb4x	chrX-167132744-167133738	3.19319	0.000703545	chrX	167132744	167133738	chrX	167133353	167133360	8	+	13.5253	ATGACTCA	0.8335	Jun_MA1132.2	Cardiac_Cushion
Junb	Tmsb4x	0.759849	JUNB	MA1134.2	chrX	167133241	167209315	76075	*	0.135347	Tmsb4x	chrX-167132744-167133738	3.19319	0.000703545	chrX	167132744	167133738	chrX	167133079	167133087	9	+	13.4247	ATTAGTCAT	0.991333	Junb_MA1134.2	Cardiac_Cushion
Junb	Tmsb4x	0.759849	JUNB	MA0490.3	chrX	167133241	167209315	76075	*	0.135347	Tmsb4x	chrX-167132744-167133738	3.19319	0.000703545	chrX	167132744	167133738	chrX	167133079	167133087	9	-	13.011	ATTAGTCAT	0.991333	Junb_MA0490.3	Cardiac_Cushion
Junb	Tmsb4x	0.759849	JUNB	MA1135.2	chrX	167133241	167209315	76075	*	0.135347	Tmsb4x	chrX-167132744-167133738	3.19319	0.000703545	chrX	167132744	167133738	chrX	167133079	167133087	9	-	13.7502	ATTAGTCAT	0.991333	Junb_MA1135.2	Cardiac_Cushion
Junb	Tmsb4x	0.759849	JUNB	MA1137.2	chrX	167133241	167209315	76075	*	0.135347	Tmsb4x	chrX-167132744-167133738	3.19319	0.000703545	chrX	167132744	167133738	chrX	167133079	167133087	9	-	13.4292	ATTAGTCAT	0.991333	Junb_MA1137.2	Cardiac_Cushion
Junb	Tmsb4x	0.759849	JUNB	MA1138.2	chrX	167133241	167209315	76075	*	0.135347	Tmsb4x	chrX-167132744-167133738	3.19319	0.000703545	chrX	167132744	167133738	chrX	167133079	167133087	9	-	13.6532	ATTAGTCAT	0.991333	Junb_MA1138.2	Cardiac_Cushion
Junb	Tmsb4x	0.759849	JUNB	MA1132.2	chrX	167133241	167209315	76075	*	0.135347	Tmsb4x	chrX-167132744-167133738	3.19319	0.000703545	chrX	167132744	167133738	chrX	167133353	167133360	8	+	13.5253	ATGACTCA	0.8335	Junb_MA1132.2	Cardiac_Cushion
Jund	Tmsb4x	0.686515	JUND	MA1141.2	chrX	167133241	167209315	76075	*	0.135347	Tmsb4x	chrX-167132744-167133738	3.19319	0.000703545	chrX	167132744	167133738	chrX	167133079	167133087	9	+	13.6905	ATTAGTCAT	0.991333	Jund_MA1141.2	Cardiac_Cushion
Jund	Tmsb4x	0.686515	JUND	MA0492.2	chrX	166971920	167209315	237396	*	0.132176	Tmsb4x	chrX-166971435-166972404	2.41932	0.00777471	chrX	166971435	166972404	chrX	166972017	166972027	11	+	13.1526	GGTGAGATCAT	1	Jund_MA0492.2	Cardiac_Cushion
Jund	Tmsb4x	0.686515	JUND	MA0492.2	chrX	166971920	167209315	237396	*	0.132176	Tmsb4x	chrX-166971435-166972404	2.41932	0.00777471	chrX	166971435	166972404	chrX	166972018	166972028	11	-	11.9536	GTGAGATCATT	1	Jund_MA0492.2	Cardiac_Cushion
Jund	Tmsb4x	0.686515	JUND	MA0492.2	chrX	166971920	167209315	237396	*	0.132176	Tmsb4x	chrX-166971435-166972404	2.41932	0.00777471	chrX	166971435	166972404	chrX	166972260	166972270	11	-	14.6378	CTGACATCATT	0.908273	Jund_MA0492.2	Cardiac_Cushion
Jund	Tmsb4x	0.686515	JUND	MA1142.2	chrX	167133241	167209315	76075	*	0.135347	Tmsb4x	chrX-167132744-167133738	3.19319	0.000703545	chrX	167132744	167133738	chrX	167133353	167133360	8	+	12.4828	ATGACTCA	0.8335	Jund_MA1142.2	Cardiac_Cushion
Jund	Tmsb4x	0.686515	JUND	MA1142.2	chrX	167133241	167209315	76075	*	0.135347	Tmsb4x	chrX-167132744-167133738	3.19319	0.000703545	chrX	167132744	167133738	chrX	167133080	167133087	8	-	11.4619	TTAGTCAT	0.990625	Jund_MA1142.2	Cardiac_Cushion
Jund	Tmsb4x	0.686515	JUND	MA1144.2	chrX	167133241	167209315	76075	*	0.135347	Tmsb4x	chrX-167132744-167133738	3.19319	0.000703545	chrX	167132744	167133738	chrX	167133079	167133087	9	-	13.4082	ATTAGTCAT	0.991333	Jund_MA1144.2	Cardiac_Cushion
Nfatc1	Tmsb4x	0.511617	NFATC1	MA0624.3	chrX	166934008	167209315	275308	*	0.124725	Tmsb4x	chrX-166933519-166934497	1.93477	0.0265091	chrX	166933519	166934497	chrX	166933942	166933947	6	+	11.9409	TGGAAA	0.822833	Nfatc1_MA0624.3	Cardiac_Cushion
Nfatc1	Tmsb4x	0.511617	NFATC1	MA0624.3	chrX	166971920	167209315	237396	*	0.132176	Tmsb4x	chrX-166971435-166972404	2.41932	0.00777471	chrX	166971435	166972404	chrX	166972027	166972032	6	-	11.9409	TTTCCA	1	Nfatc1_MA0624.3	Cardiac_Cushion
Nfib	Tmsb4x	0.405776	NFIB	MA1643.2	chrX	166971920	167209315	237396	*	0.132176	Tmsb4x	chrX-166971435-166972404	2.41932	0.00777471	chrX	166971435	166972404	chrX	166971974	166971990	17	+	14.738	CCTGGAACAGAGCCCAG	0.878118	Nfib_MA1643.2	Cardiac_Cushion
Nfib	Tmsb4x	0.405776	NFIB	MA1643.2	chrX	166971920	167209315	237396	*	0.132176	Tmsb4x	chrX-166971435-166972404	2.41932	0.00777471	chrX	166971435	166972404	chrX	166971974	166971990	17	-	10.2538	CCTGGAACAGAGCCCAG	0.878118	Nfib_MA1643.2	Cardiac_Cushion
Nfix	Tmsb4x	0.84456	NFIX	MA1528.2	chrX	166971920	167209315	237396	*	0.132176	Tmsb4x	chrX-166971435-166972404	2.41932	0.00777471	chrX	166971435	166972404	chrX	166971976	166971989	14	-	10.4942	TGGAACAGAGCCCA	0.930929	Nfix_MA1528.2	Cardiac_Cushion
Nr2f6	Tmsb4x	0.322113	NR2F6	MA0728.1	chrX	167133241	167209315	76075	*	0.135347	Tmsb4x	chrX-167132744-167133738	3.19319	0.000703545	chrX	167132744	167133738	chrX	167133330	167133344	15	-	8.95157	TGACCTCATCACCCT	0.818667	Nr2f6_MA0728.1	Cardiac_Cushion
Rela	Tmsb4x	0.777719	RELA	MA0107.1	chrX	167206050	167209315	3266	*	0.116168	Tmsb4x	chrX-167205520-167206580	1.74839	0.0401985	chrX	167205520	167206580	chrX	167206051	167206060	10	-	12.3557	GGAAATCCAC	0.928	Rela_MA0107.1	Cardiac_Cushion
Runx1	Tmsb4x	0.378408	RUNX1	MA0002.3	chrX	167206050	167209315	3266	*	0.116168	Tmsb4x	chrX-167205520-167206580	1.74839	0.0401985	chrX	167205520	167206580	chrX	167206002	167206010	9	-	14.5859	AAACCACAG	1	Runx1_MA0002.3	Cardiac_Cushion
Snai2	Tmsb4x	0.348626	SNAI2	MA0745.3	chrX	167206050	167209315	3266	*	0.116168	Tmsb4x	chrX-167205520-167206580	1.74839	0.0401985	chrX	167205520	167206580	chrX	167206007	167206014	8	-	12.4382	ACAGGTGG	1	Snai2_MA0745.3	Cardiac_Cushion
Stat3	Tmsb4x	0.662728	STAT3	MA0144.3	chrX	167133241	167209315	76075	*	0.135347	Tmsb4x	chrX-167132744-167133738	3.19319	0.000703545	chrX	167132744	167133738	chrX	167133071	167133079	9	+	14.8051	TTCTTGGAA	0.990889	Stat3_MA0144.3	Cardiac_Cushion
Stat5b	Tmsb4x	0.589185	STAT5B	MA0519.2	chrX	167133241	167209315	76075	*	0.135347	Tmsb4x	chrX-167132744-167133738	3.19319	0.000703545	chrX	167132744	167133738	chrX	167133071	167133079	9	-	15.7275	TTCTTGGAA	0.990889	Stat5b_MA0519.2	Cardiac_Cushion
Stat5b	Tmsb4x	0.589185	STAT5B	MA1625.2	chrX	167133241	167209315	76075	*	0.135347	Tmsb4x	chrX-167132744-167133738	3.19319	0.000703545	chrX	167132744	167133738	chrX	167133071	167133079	9	-	14.8123	TTCTTGGAA	0.990889	Stat5b_MA1625.2	Cardiac_Cushion
Zeb1	Tmsb4x	0.53167	ZEB1	MA0103.4	chrX	167206050	167209315	3266	*	0.116168	Tmsb4x	chrX-167205520-167206580	1.74839	0.0401985	chrX	167205520	167206580	chrX	167206008	167206013	6	-	11.4631	CAGGTG	1	Zeb1_MA0103.4	Cardiac_Cushion
Atf3	Cnn1	0.544596	ATF3	MA1988.2	chr9	21754166	22099281	345116	*	0.199922	Cnn1	chr9-21753702-21754629	4.38083	5.91131e-06	chr9	21753702	21754629	chr9	21754158	21754164	7	+	13.1599	TGACTCA	0.993	Atf3_MA1988.2	Cardiac_Cushion
Atf3	Cnn1	0.544596	ATF3	MA1988.2	chr9	21924235	22099281	175047	*	0.203807	Cnn1	chr9-21923716-21924754	3.45999	0.0002701	chr9	21923716	21924754	chr9	21924217	21924223	7	-	13.1599	TGAGTCA	0.977429	Atf3_MA1988.2	Cardiac_Cushion
Atf3	Cnn1	0.544596	ATF3	MA1988.2	chr9	22096160	22099281	3122	*	0.129719	Cnn1	chr9-22095690-22096630	2.38207	0.00860791	chr9	22095690	22096630	chr9	22096174	22096180	7	-	13.1599	TGAGTCA	0.978571	Atf3_MA1988.2	Cardiac_Cushion
Atf3	Cnn1	0.544596	ATF3	MA0605.3	chr9	22096160	22099281	3122	*	0.129719	Cnn1	chr9-22095690-22096630	2.38207	0.00860791	chr9	22095690	22096630	chr9	22096184	22096193	10	+	9.37522	CTGACGTCAG	0.9821	Atf3_MA0605.3	Cardiac_Cushion
Atf3	Cnn1	0.544596	ATF3	MA0605.3	chr9	22096160	22099281	3122	*	0.129719	Cnn1	chr9-22095690-22096630	2.38207	0.00860791	chr9	22095690	22096630	chr9	22096184	22096193	10	-	9.37522	CTGACGTCAG	0.9821	Atf3_MA0605.3	Cardiac_Cushion
Bach1	Cnn1	0.157243	BACH1	MA0591.2	chr9	21924235	22099281	175047	*	0.203807	Cnn1	chr9-21923716-21924754	3.45999	0.0002701	chr9	21923716	21924754	chr9	21924214	21924225	12	-	14.2504	AGCTGAGTCACT	0.858833	Bach1_MA0591.2	Cardiac_Cushion
Bach1	Cnn1	0.157243	BACH1	MA0591.2	chr9	22096160	22099281	3122	*	0.129719	Cnn1	chr9-22095690-22096630	2.38207	0.00860791	chr9	22095690	22096630	chr9	22096172	22096183	12	+	11.8003	AGTGAGTCAGCG	0.970417	Bach1_MA0591.2	Cardiac_Cushion
Crem	Cnn1	0.268996	CREM	MA0609.3	chr9	22096160	22099281	3122	*	0.129719	Cnn1	chr9-22095690-22096630	2.38207	0.00860791	chr9	22095690	22096630	chr9	22096184	22096193	10	+	12.2632	CTGACGTCAG	0.9821	Crem_MA0609.3	Cardiac_Cushion
Crem	Cnn1	0.268996	CREM	MA0609.3	chr9	22096160	22099281	3122	*	0.129719	Cnn1	chr9-22095690-22096630	2.38207	0.00860791	chr9	22095690	22096630	chr9	22096184	22096193	10	-	12.2632	CTGACGTCAG	0.9821	Crem_MA0609.3	Cardiac_Cushion
Erf	Cnn1	0.189359	ERF	MA1934.2	chr9	21842798	22099281	256484	*	0.122317	Cnn1	chr9-21842233-21843363	1.74608	0.0403981	chr9	21842233	21843363	chr9	21843009	21843021	13	-	9.60337	CAGCTTCATCCTG	0.901769	Erf_MA1934.2	Cardiac_Cushion
Fos	Cnn1	0.661201	FOS	MA1951.2	chr9	22096160	22099281	3122	*	0.129719	Cnn1	chr9-22095690-22096630	2.38207	0.00860791	chr9	22095690	22096630	chr9	22096182	22096194	13	-	12.3063	CGCTGACGTCAGC	0.974308	Fos_MA1951.2	Cardiac_Cushion
Fosb	Cnn1	0.708189	FOSB	MA1127.1	chr9	22096160	22099281	3122	*	0.129719	Cnn1	chr9-22095690-22096630	2.38207	0.00860791	chr9	22095690	22096630	chr9	22096183	22096193	11	+	11.6646	GCTGACGTCAG	0.983636	Fosb_MA1127.1	Cardiac_Cushion
Fosb	Cnn1	0.708189	FOSB	MA1127.1	chr9	22096160	22099281	3122	*	0.129719	Cnn1	chr9-22095690-22096630	2.38207	0.00860791	chr9	22095690	22096630	chr9	22096184	22096194	11	-	11.6646	CTGACGTCAGC	0.969818	Fosb_MA1127.1	Cardiac_Cushion
Hif1a	Cnn1	0.0197336	HIF1A	MA0259.2	chr9	22099133	22099281	149	*	0.211183	Cnn1	chr9-22098668-22099598	3.82151	6.63184e-05	chr9	22098668	22099598	chr9	22099257	22099261	5	+	9.39441	ACGTG	0.9998	Hif1a_MA0259.2	Cardiac_Cushion
Jun	Cnn1	0.369859	JUN	MA1127.1	chr9	22096160	22099281	3122	*	0.129719	Cnn1	chr9-22095690-22096630	2.38207	0.00860791	chr9	22095690	22096630	chr9	22096183	22096193	11	+	11.6646	GCTGACGTCAG	0.983636	Jun_MA1127.1	Cardiac_Cushion
Jun	Cnn1	0.369859	JUN	MA1127.1	chr9	22096160	22099281	3122	*	0.129719	Cnn1	chr9-22095690-22096630	2.38207	0.00860791	chr9	22095690	22096630	chr9	22096184	22096194	11	-	11.6646	CTGACGTCAGC	0.969818	Jun_MA1127.1	Cardiac_Cushion
Jun	Cnn1	0.369859	JUN	MA0462.3	chr9	21754166	22099281	345116	*	0.199922	Cnn1	chr9-21753702-21754629	4.38083	5.91131e-06	chr9	21753702	21754629	chr9	21754158	21754164	7	+	13.1937	TGACTCA	0.993	Jun_MA0462.3	Cardiac_Cushion
Jun	Cnn1	0.369859	JUN	MA0462.3	chr9	21924235	22099281	175047	*	0.203807	Cnn1	chr9-21923716-21924754	3.45999	0.0002701	chr9	21923716	21924754	chr9	21924217	21924223	7	-	13.1937	TGAGTCA	0.977429	Jun_MA0462.3	Cardiac_Cushion
Jun	Cnn1	0.369859	JUN	MA0462.3	chr9	22096160	22099281	3122	*	0.129719	Cnn1	chr9-22095690-22096630	2.38207	0.00860791	chr9	22095690	22096630	chr9	22096174	22096180	7	-	13.1937	TGAGTCA	0.978571	Jun_MA0462.3	Cardiac_Cushion
Jun	Cnn1	0.369859	JUN	MA0489.3	chr9	22096160	22099281	3122	*	0.129719	Cnn1	chr9-22095690-22096630	2.38207	0.00860791	chr9	22095690	22096630	chr9	22096173	22096180	8	-	12.4342	GTGAGTCA	0.971625	Jun_MA0489.3	Cardiac_Cushion
Jun	Cnn1	0.369859	JUN	MA1133.2	chr9	22096160	22099281	3122	*	0.129719	Cnn1	chr9-22095690-22096630	2.38207	0.00860791	chr9	22095690	22096630	chr9	22096183	22096193	11	+	11.9694	GCTGACGTCAG	0.983636	Jun_MA1133.2	Cardiac_Cushion
Jun	Cnn1	0.369859	JUN	MA1133.2	chr9	22096160	22099281	3122	*	0.129719	Cnn1	chr9-22095690-22096630	2.38207	0.00860791	chr9	22095690	22096630	chr9	22096184	22096194	11	-	11.9694	CTGACGTCAGC	0.969818	Jun_MA1133.2	Cardiac_Cushion
Junb	Cnn1	0.522791	JUNB	MA1140.3	chr9	22096160	22099281	3122	*	0.129719	Cnn1	chr9-22095690-22096630	2.38207	0.00860791	chr9	22095690	22096630	chr9	22096184	22096194	11	+	10.1441	CTGACGTCAGC	0.969818	Junb_MA1140.3	Cardiac_Cushion
Junb	Cnn1	0.522791	JUNB	MA1140.3	chr9	22096160	22099281	3122	*	0.129719	Cnn1	chr9-22095690-22096630	2.38207	0.00860791	chr9	22095690	22096630	chr9	22096183	22096193	11	-	10.1441	GCTGACGTCAG	0.983636	Junb_MA1140.3	Cardiac_Cushion
Junb	Cnn1	0.522791	JUNB	MA1133.2	chr9	22096160	22099281	3122	*	0.129719	Cnn1	chr9-22095690-22096630	2.38207	0.00860791	chr9	22095690	22096630	chr9	22096183	22096193	11	+	11.9694	GCTGACGTCAG	0.983636	Junb_MA1133.2	Cardiac_Cushion
Junb	Cnn1	0.522791	JUNB	MA1133.2	chr9	22096160	22099281	3122	*	0.129719	Cnn1	chr9-22095690-22096630	2.38207	0.00860791	chr9	22095690	22096630	chr9	22096184	22096194	11	-	11.9694	CTGACGTCAGC	0.969818	Junb_MA1133.2	Cardiac_Cushion
Klf12	Cnn1	0.02457	KLF12	MA0742.2	chr9	22099133	22099281	149	*	0.211183	Cnn1	chr9-22098668-22099598	3.82151	6.63184e-05	chr9	22098668	22099598	chr9	22099181	22099189	9	-	10.7517	CCACGCCTC	0.984778	Klf12_MA0742.2	Cardiac_Cushion
Klf12	Cnn1	0.02457	KLF12	MA0742.2	chr9	22099281	22100201	921	*	0.17904	Cnn1	chr9-22099767-22100635	2.83737	0.00227434	chr9	22099767	22100635	chr9	22100080	22100088	9	-	11.5245	CCCCTCCCC	0.873333	Klf12_MA0742.2	Cardiac_Cushion
Maf	Cnn1	0.28005	MAF	MA0501.2	chr9	21924235	22099281	175047	*	0.203807	Cnn1	chr9-21923716-21924754	3.45999	0.0002701	chr9	21923716	21924754	chr9	21924214	21924224	11	-	15.1619	AGCTGAGTCAC	0.918455	Maf_MA0501.2	Cardiac_Cushion
Maf	Cnn1	0.28005	MAF	MA0501.2	chr9	22096160	22099281	3122	*	0.129719	Cnn1	chr9-22095690-22096630	2.38207	0.00860791	chr9	22095690	22096630	chr9	22096173	22096183	11	+	12.6242	GTGAGTCAGCG	0.979	Maf_MA0501.2	Cardiac_Cushion
Mef2a	Cnn1	0.311253	MEF2A	MA0052.5	chr9	21804493	22099281	294789	*	0.194588	Cnn1	chr9-21803987-21804999	3.37281	0.000372022	chr9	21803987	21804999	chr9	21804202	21804211	10	+	17.9006	CTAAAAATAG	0.9979	Mef2a_MA0052.5	Cardiac_Cushion
Mef2c	Cnn1	0.0738578	MEF2C	MA0497.2	chr9	21804493	22099281	294789	*	0.194588	Cnn1	chr9-21803987-21804999	3.37281	0.000372022	chr9	21803987	21804999	chr9	21804202	21804212	11	+	18.5656	CTAAAAATAGA	0.946545	Mef2c_MA0497.2	Cardiac_Cushion
Mef2d	Cnn1	0.45294	MEF2D	MA0773.1	chr9	21804493	22099281	294789	*	0.194588	Cnn1	chr9-21803987-21804999	3.37281	0.000372022	chr9	21803987	21804999	chr9	21804201	21804212	12	+	16.4482	CCTAAAAATAGA	0.950667	Mef2d_MA0773.1	Cardiac_Cushion
Mef2d	Cnn1	0.45294	MEF2D	MA0773.1	chr9	22096160	22099281	3122	*	0.129719	Cnn1	chr9-22095690-22096630	2.38207	0.00860791	chr9	22095690	22096630	chr9	22096131	22096142	12	+	9.51667	TCTATAAATGGC	0.969	Mef2d_MA0773.1	Cardiac_Cushion
Meis1	Cnn1	0.168185	MEIS1	MA0498.3	chr9	21842798	22099281	256484	*	0.122317	Cnn1	chr9-21842233-21843363	1.74608	0.0403981	chr9	21842233	21843363	chr9	21842938	21842942	5	+	9.46015	TGACA	0.91	Meis1_MA0498.3	Cardiac_Cushion
Meis1	Cnn1	0.168185	MEIS1	MA0498.3	chr9	22099133	22099281	149	*	0.211183	Cnn1	chr9-22098668-22099598	3.82151	6.63184e-05	chr9	22098668	22099598	chr9	22099110	22099114	5	+	9.46015	TGACA	0.9942	Meis1_MA0498.3	Cardiac_Cushion
Meis1	Cnn1	0.168185	MEIS1	MA0498.3	chr9	22099133	22099281	149	*	0.211183	Cnn1	chr9-22098668-22099598	3.82151	6.63184e-05	chr9	22098668	22099598	chr9	22099140	22099144	5	+	9.46015	TGACA	0.9996	Meis1_MA0498.3	Cardiac_Cushion
Meis1	Cnn1	0.168185	MEIS1	MA0498.3	chr9	22099281	22100201	921	*	0.17904	Cnn1	chr9-22099767-22100635	2.83737	0.00227434	chr9	22099767	22100635	chr9	22099939	22099943	5	+	9.46015	TGACA	0.9964	Meis1_MA0498.3	Cardiac_Cushion
Nfe2l1	Cnn1	0.392858	NFE2L1	MA0089.3	chr9	21924235	22099281	175047	*	0.203807	Cnn1	chr9-21923716-21924754	3.45999	0.0002701	chr9	21923716	21924754	chr9	21924214	21924224	11	-	15.2788	AGCTGAGTCAC	0.918455	Nfe2l1_MA0089.3	Cardiac_Cushion
Nfe2l1	Cnn1	0.392858	NFE2L1	MA0089.3	chr9	22096160	22099281	3122	*	0.129719	Cnn1	chr9-22095690-22096630	2.38207	0.00860791	chr9	22095690	22096630	chr9	22096173	22096183	11	+	11.0068	GTGAGTCAGCG	0.979	Nfe2l1_MA0089.3	Cardiac_Cushion
Nfia	Cnn1	0.395472	NFIA	MA0670.2	chr9	22099133	22099281	149	*	0.211183	Cnn1	chr9-22098668-22099598	3.82151	6.63184e-05	chr9	22098668	22099598	chr9	22099190	22099195	6	-	11.9734	TTGGCA	0.985667	Nfia_MA0670.2	Cardiac_Cushion
Nfic	Cnn1	0.514803	NFIC	MA0161.3	chr9	22099133	22099281	149	*	0.211183	Cnn1	chr9-22098668-22099598	3.82151	6.63184e-05	chr9	22098668	22099598	chr9	22099189	22099195	7	+	13.0451	CTTGGCA	0.987714	Nfic_MA0161.3	Cardiac_Cushion
Nfix	Cnn1	0.166225	NFIX	MA0671.2	chr9	22099133	22099281	149	*	0.211183	Cnn1	chr9-22098668-22099598	3.82151	6.63184e-05	chr9	22098668	22099598	chr9	22099190	22099195	6	-	10.1612	TTGGCA	0.985667	Nfix_MA0671.2	Cardiac_Cushion
Nr2c2	Cnn1	0.0531183	NR2C2	MA0504.2	chr9	21804493	22099281	294789	*	0.194588	Cnn1	chr9-21803987-21804999	3.37281	0.000372022	chr9	21803987	21804999	chr9	21804010	21804023	14	+	21.8971	GAGGTCAGAGGTCA	0.941714	Nr2c2_MA0504.2	Cardiac_Cushion
Nr2c2	Cnn1	0.0531183	NR2C2	MA1536.2	chr9	21804493	22099281	294789	*	0.194588	Cnn1	chr9-21803987-21804999	3.37281	0.000372022	chr9	21803987	21804999	chr9	21804011	21804016	6	+	9.64235	AGGTCA	0.987167	Nr2c2_MA1536.2	Cardiac_Cushion
Nr2c2	Cnn1	0.0531183	NR2C2	MA1536.2	chr9	21804493	22099281	294789	*	0.194588	Cnn1	chr9-21803987-21804999	3.37281	0.000372022	chr9	21803987	21804999	chr9	21804018	21804023	6	+	9.64235	AGGTCA	0.882167	Nr2c2_MA1536.2	Cardiac_Cushion
Nr2c2	Cnn1	0.0531183	NR2C2	MA1536.2	chr9	21924235	22099281	175047	*	0.203807	Cnn1	chr9-21923716-21924754	3.45999	0.0002701	chr9	21923716	21924754	chr9	21924196	21924201	6	+	9.64235	AGGTCA	0.881167	Nr2c2_MA1536.2	Cardiac_Cushion
Nr2f6	Cnn1	0.0258476	NR2F6	MA0677.2	chr9	21804493	22099281	294789	*	0.194588	Cnn1	chr9-21803987-21804999	3.37281	0.000372022	chr9	21803987	21804999	chr9	21804011	21804023	13	+	19.8354	AGGTCAGAGGTCA	0.938308	Nr2f6_MA0677.2	Cardiac_Cushion
Pbx3	Cnn1	0.341399	PBX3	MA1114.2	chr9	21842798	22099281	256484	*	0.122317	Cnn1	chr9-21842233-21843363	1.74608	0.0403981	chr9	21842233	21843363	chr9	21842934	21842944	11	+	18.9173	TGAGTGACAGG	0.950273	Pbx3_MA1114.2	Cardiac_Cushion
Sp4	Cnn1	0.0228283	SP4	MA0685.2	chr9	22099281	22100201	921	*	0.17904	Cnn1	chr9-22099767-22100635	2.83737	0.00227434	chr9	22099767	22100635	chr9	22100080	22100088	9	-	13.9718	CCCCTCCCC	0.873333	Sp4_MA0685.2	Cardiac_Cushion
Thrb	Cnn1	0.273992	THRB	MA1574.2	chr9	21804493	22099281	294789	*	0.194588	Cnn1	chr9-21803987-21804999	3.37281	0.000372022	chr9	21803987	21804999	chr9	21804011	21804023	13	+	19.0889	AGGTCAGAGGTCA	0.938308	Thrb_MA1574.2	Cardiac_Cushion
Twist2	Cnn1	0.0111213	TWIST2	MA0633.3	chr9	21804493	22099281	294789	*	0.194588	Cnn1	chr9-21803987-21804999	3.37281	0.000372022	chr9	21803987	21804999	chr9	21804447	21804452	6	+	11.693	CAGCTG	0.948667	Twist2_MA0633.3	Cardiac_Cushion
Twist2	Cnn1	0.0111213	TWIST2	MA0633.3	chr9	21804493	22099281	294789	*	0.194588	Cnn1	chr9-21803987-21804999	3.37281	0.000372022	chr9	21803987	21804999	chr9	21804447	21804452	6	-	11.693	CAGCTG	0.948667	Twist2_MA0633.3	Cardiac_Cushion
Twist2	Cnn1	0.0111213	TWIST2	MA0633.3	chr9	21924235	22099281	175047	*	0.203807	Cnn1	chr9-21923716-21924754	3.45999	0.0002701	chr9	21923716	21924754	chr9	21924213	21924218	6	+	11.693	CAGCTG	0.819833	Twist2_MA0633.3	Cardiac_Cushion
Twist2	Cnn1	0.0111213	TWIST2	MA0633.3	chr9	21924235	22099281	175047	*	0.203807	Cnn1	chr9-21923716-21924754	3.45999	0.0002701	chr9	21923716	21924754	chr9	21924213	21924218	6	-	11.693	CAGCTG	0.819833	Twist2_MA0633.3	Cardiac_Cushion
Atf3	Itm2b	0.652747	ATF3	MA1988.2	chr14	72983626	73385271	401646	*	0.1797	Itm2b	chr14-72983148-72984104	2.84727	0.00220478	chr14	72983148	72984104	chr14	72983604	72983610	7	-	13.1599	TGAGTCA	0.922	Atf3_MA1988.2	Cardiac_Cushion
Atf3	Itm2b	0.652747	ATF3	MA1988.2	chr14	73014280	73385271	370992	*	0.127106	Itm2b	chr14-73013755-73014804	1.74816	0.0402184	chr14	73013755	73014804	chr14	73014292	73014298	7	-	13.1599	TGAGTCA	0.971857	Atf3_MA1988.2	Cardiac_Cushion
Atf3	Itm2b	0.652747	ATF3	MA1988.2	chr14	73385271	73388790	3520	*	0.163583	Itm2b	chr14-73388287-73389292	2.41439	0.00788072	chr14	73388287	73389292	chr14	73388765	73388771	7	+	13.1599	TGACTCA	0.949571	Atf3_MA1988.2	Cardiac_Cushion
Atf3	Itm2b	0.652747	ATF3	MA1988.2	chr14	73385271	73503386	118116	*	0.190067	Itm2b	chr14-73502568-73504204	2.71902	0.0032738	chr14	73502568	73504204	chr14	73503428	73503434	7	+	13.1599	TGACTCA	0.997714	Atf3_MA1988.2	Cardiac_Cushion
Atf3	Itm2b	0.652747	ATF3	MA0605.3	chr14	73238035	73385271	147237	*	0.109129	Itm2b	chr14-73237616-73238454	2.92749	0.00170858	chr14	73237616	73238454	chr14	73237956	73237965	10	+	11.6882	GTGATGTCAT	1	Atf3_MA0605.3	Cardiac_Cushion
Atf3	Itm2b	0.652747	ATF3	MA0605.3	chr14	73238035	73385271	147237	*	0.109129	Itm2b	chr14-73237616-73238454	2.92749	0.00170858	chr14	73237616	73238454	chr14	73237956	73237965	10	-	12.3589	GTGATGTCAT	1	Atf3_MA0605.3	Cardiac_Cushion
Atf4	Itm2b	0.658874	ATF4	MA0833.3	chr14	73385271	73732390	347120	*	0.131854	Itm2b	chr14-73731774-73733005	2.51472	0.0059563	chr14	73731774	73733005	chr14	73732379	73732388	10	+	11.5069	GTGATGCAAA	1	Atf4_MA0833.3	Cardiac_Cushion
Atf7	Itm2b	0.527462	ATF7	MA0834.2	chr14	73238035	73385271	147237	*	0.109129	Itm2b	chr14-73237616-73238454	2.92749	0.00170858	chr14	73237616	73238454	chr14	73237956	73237965	10	-	9.71372	GTGATGTCAT	1	Atf7_MA0834.2	Cardiac_Cushion
Creb5	Itm2b	0.214613	CREB5	MA0840.2	chr14	73238035	73385271	147237	*	0.109129	Itm2b	chr14-73237616-73238454	2.92749	0.00170858	chr14	73237616	73238454	chr14	73237956	73237965	10	-	13.5948	GTGATGTCAT	1	Creb5_MA0840.2	Cardiac_Cushion
Crem	Itm2b	0.0742494	CREM	MA0609.3	chr14	73238035	73385271	147237	*	0.109129	Itm2b	chr14-73237616-73238454	2.92749	0.00170858	chr14	73237616	73238454	chr14	73237956	73237965	10	+	12.3808	GTGATGTCAT	1	Crem_MA0609.3	Cardiac_Cushion
Crem	Itm2b	0.0742494	CREM	MA0609.3	chr14	73238035	73385271	147237	*	0.109129	Itm2b	chr14-73237616-73238454	2.92749	0.00170858	chr14	73237616	73238454	chr14	73237956	73237965	10	-	12.3823	GTGATGTCAT	1	Crem_MA0609.3	Cardiac_Cushion
Ebf1	Itm2b	0.294115	EBF1	MA0154.5	chr14	73385271	73474500	89230	*	0.142469	Itm2b	chr14-73473885-73475115	1.86141	0.0313434	chr14	73473885	73475115	chr14	73474263	73474273	11	+	12.3615	TCCCCTGGGCA	0.903273	Ebf1_MA0154.5	Cardiac_Cushion
Ebf1	Itm2b	0.294115	EBF1	MA0154.5	chr14	73385271	73474500	89230	*	0.142469	Itm2b	chr14-73473885-73475115	1.86141	0.0313434	chr14	73473885	73475115	chr14	73474249	73474259	11	-	10.9768	CTCCCTGGGGC	0.927364	Ebf1_MA0154.5	Cardiac_Cushion
Ebf1	Itm2b	0.294115	EBF1	MA0154.5	chr14	73385271	73474500	89230	*	0.142469	Itm2b	chr14-73473885-73475115	1.86141	0.0313434	chr14	73473885	73475115	chr14	73474263	73474273	11	-	14.1792	TCCCCTGGGCA	0.903273	Ebf1_MA0154.5	Cardiac_Cushion
Ebf2	Itm2b	0.0214738	EBF2	MA1604.2	chr14	73385271	73474500	89230	*	0.142469	Itm2b	chr14-73473885-73475115	1.86141	0.0313434	chr14	73473885	73475115	chr14	73474250	73474258	9	-	13.3439	TCCCTGGGG	0.924889	Ebf2_MA1604.2	Cardiac_Cushion
Ebf2	Itm2b	0.0214738	EBF2	MA1604.2	chr14	73385271	73474500	89230	*	0.142469	Itm2b	chr14-73473885-73475115	1.86141	0.0313434	chr14	73473885	73475115	chr14	73474263	73474271	9	-	13.3062	TCCCCTGGG	0.881778	Ebf2_MA1604.2	Cardiac_Cushion
Elf1	Itm2b	0.280701	ELF1	MA1952.2	chr14	73385271	73474500	89230	*	0.142469	Itm2b	chr14-73473885-73475115	1.86141	0.0313434	chr14	73473885	73475115	chr14	73474377	73474387	11	-	12.0455	TTTTCTGGTTT	0.988455	Elf1_MA1952.2	Cardiac_Cushion
Elf1	Itm2b	0.280701	ELF1	MA1953.2	chr14	73238035	73385271	147237	*	0.109129	Itm2b	chr14-73237616-73238454	2.92749	0.00170858	chr14	73237616	73238454	chr14	73238432	73238444	13	-	11.8973	ATTTCATGTTTCC	0.914923	Elf1_MA1953.2	Cardiac_Cushion
Erf	Itm2b	0.642877	ERF	MA1936.2	chr14	73385271	73503386	118116	*	0.190067	Itm2b	chr14-73502568-73504204	2.71902	0.0032738	chr14	73502568	73504204	chr14	73503702	73503713	12	+	12.7446	AAAGACAGGATG	0.942333	Erf_MA1936.2	Cardiac_Cushion
Erf	Itm2b	0.642877	ERF	MA1937.2	chr14	73385271	73479595	94325	*	0.132441	Itm2b	chr14-73479083-73480106	1.74155	0.0407934	chr14	73479083	73480106	chr14	73479204	73479216	13	-	13.0832	TTAAAGGTTTCCT	0.968692	Erf_MA1937.2	Cardiac_Cushion
Erf	Itm2b	0.642877	ERF	MA1938.2	chr14	73385271	73474500	89230	*	0.142469	Itm2b	chr14-73473885-73475115	1.86141	0.0313434	chr14	73473885	73475115	chr14	73474342	73474357	16	+	8.34332	GGAAGCTGTCAGAATC	0.998375	Erf_MA1938.2	Cardiac_Cushion
Erf	Itm2b	0.642877	ERF	MA1938.2	chr14	73385271	73503386	118116	*	0.190067	Itm2b	chr14-73502568-73504204	2.71902	0.0032738	chr14	73502568	73504204	chr14	73502701	73502716	16	+	9.67248	CGCAGATCCTGGAAGT	0.846063	Erf_MA1938.2	Cardiac_Cushion
Etv1	Itm2b	0.596358	ETV1	MA0761.3	chr14	73238035	73385271	147237	*	0.109129	Itm2b	chr14-73237616-73238454	2.92749	0.00170858	chr14	73237616	73238454	chr14	73237949	73237957	9	-	12.9483	TCTTCCTGT	1	Etv1_MA0761.3	Cardiac_Cushion
Etv5	Itm2b	0.562879	ETV5	MA1947.2	chr14	73385271	73388790	3520	*	0.163583	Itm2b	chr14-73388287-73389292	2.41439	0.00788072	chr14	73388287	73389292	chr14	73388545	73388554	10	+	13.0326	AGCAACAGGA	0.879	Etv5_MA1947.2	Cardiac_Cushion
Fos	Itm2b	0.257897	FOS	MA0476.2	chr14	73014280	73385271	370992	*	0.127106	Itm2b	chr14-73013755-73014804	1.74816	0.0402184	chr14	73013755	73014804	chr14	73014292	73014299	8	+	14.2497	TGAGTCAT	0.938375	Fos_MA0476.2	Cardiac_Cushion
Fos	Itm2b	0.257897	FOS	MA0476.2	chr14	73385271	73388790	3520	*	0.163583	Itm2b	chr14-73388287-73389292	2.41439	0.00788072	chr14	73388287	73389292	chr14	73388764	73388771	8	-	14.2497	ATGACTCA	0.891	Fos_MA0476.2	Cardiac_Cushion
Fos	Itm2b	0.257897	FOS	MA0476.2	chr14	73385271	73503386	118116	*	0.190067	Itm2b	chr14-73502568-73504204	2.71902	0.0032738	chr14	73502568	73504204	chr14	73503428	73503435	8	+	14.58	TGACTCAT	0.997625	Fos_MA0476.2	Cardiac_Cushion
Fos	Itm2b	0.257897	FOS	MA1951.2	chr14	73238035	73385271	147237	*	0.109129	Itm2b	chr14-73237616-73238454	2.92749	0.00170858	chr14	73237616	73238454	chr14	73237954	73237966	13	-	10.9861	CTGTGATGTCATA	0.999923	Fos_MA1951.2	Cardiac_Cushion
Fos	Itm2b	0.257897	FOS	MA0099.4	chr14	73385271	73503386	118116	*	0.190067	Itm2b	chr14-73502568-73504204	2.71902	0.0032738	chr14	73502568	73504204	chr14	73503427	73503435	9	-	14.4355	GTGACTCAT	0.996	Fos_MA0099.4	Cardiac_Cushion
Fos	Itm2b	0.257897	FOS	MA1126.2	chr14	73238035	73385271	147237	*	0.109129	Itm2b	chr14-73237616-73238454	2.92749	0.00170858	chr14	73237616	73238454	chr14	73237956	73237965	10	-	12.1991	GTGATGTCAT	1	Fos_MA1126.2	Cardiac_Cushion
Fos	Itm2b	0.257897	FOS	MA1134.2	chr14	73385271	73503386	118116	*	0.190067	Itm2b	chr14-73502568-73504204	2.71902	0.0032738	chr14	73502568	73504204	chr14	73503427	73503435	9	+	13.5475	GTGACTCAT	0.996	Fos_MA1134.2	Cardiac_Cushion
Fos	Itm2b	0.257897	FOS	MA1134.2	chr14	73385271	73503386	118116	*	0.190067	Itm2b	chr14-73502568-73504204	2.71902	0.0032738	chr14	73502568	73504204	chr14	73503427	73503435	9	-	14.4852	GTGACTCAT	0.996	Fos_MA1134.2	Cardiac_Cushion
Fos	Itm2b	0.257897	FOS	MA1141.2	chr14	73385271	73503386	118116	*	0.190067	Itm2b	chr14-73502568-73504204	2.71902	0.0032738	chr14	73502568	73504204	chr14	73503427	73503435	9	-	14.9128	GTGACTCAT	0.996	Fos_MA1141.2	Cardiac_Cushion
Fosb	Itm2b	0.0896514	FOSB	MA1127.1	chr14	73238035	73385271	147237	*	0.109129	Itm2b	chr14-73237616-73238454	2.92749	0.00170858	chr14	73237616	73238454	chr14	73237956	73237966	11	-	12.135	GTGATGTCATA	0.999909	Fosb_MA1127.1	Cardiac_Cushion
Fosb	Itm2b	0.0896514	FOSB	MA1136.1	chr14	73238035	73385271	147237	*	0.109129	Itm2b	chr14-73237616-73238454	2.92749	0.00170858	chr14	73237616	73238454	chr14	73237956	73237965	10	+	13.0895	GTGATGTCAT	1	Fosb_MA1136.1	Cardiac_Cushion
Fosb	Itm2b	0.0896514	FOSB	MA1135.2	chr14	73385271	73503386	118116	*	0.190067	Itm2b	chr14-73502568-73504204	2.71902	0.0032738	chr14	73502568	73504204	chr14	73503427	73503435	9	+	14.48	GTGACTCAT	0.996	Fosb_MA1135.2	Cardiac_Cushion
Fosb	Itm2b	0.0896514	FOSB	MA1135.2	chr14	73385271	73503386	118116	*	0.190067	Itm2b	chr14-73502568-73504204	2.71902	0.0032738	chr14	73502568	73504204	chr14	73503427	73503435	9	-	13.2717	GTGACTCAT	0.996	Fosb_MA1135.2	Cardiac_Cushion
Foxo1	Itm2b	0.698686	FOXO1	MA1936.2	chr14	73385271	73503386	118116	*	0.190067	Itm2b	chr14-73502568-73504204	2.71902	0.0032738	chr14	73502568	73504204	chr14	73503702	73503713	12	+	12.7446	AAAGACAGGATG	0.942333	Foxo1_MA1936.2	Cardiac_Cushion
Foxo1	Itm2b	0.698686	FOXO1	MA1947.2	chr14	73385271	73388790	3520	*	0.163583	Itm2b	chr14-73388287-73389292	2.41439	0.00788072	chr14	73388287	73389292	chr14	73388545	73388554	10	+	13.0326	AGCAACAGGA	0.879	Foxo1_MA1947.2	Cardiac_Cushion
Foxo1	Itm2b	0.698686	FOXO1	MA1953.2	chr14	73238035	73385271	147237	*	0.109129	Itm2b	chr14-73237616-73238454	2.92749	0.00170858	chr14	73237616	73238454	chr14	73238432	73238444	13	-	11.8973	ATTTCATGTTTCC	0.914923	Foxo1_MA1953.2	Cardiac_Cushion
Foxo1	Itm2b	0.698686	FOXO1	MA1954.2	chr14	73385271	73503386	118116	*	0.190067	Itm2b	chr14-73502568-73504204	2.71902	0.0032738	chr14	73502568	73504204	chr14	73503702	73503714	13	+	11.057	AAAGACAGGATGC	0.886692	Foxo1_MA1954.2	Cardiac_Cushion
Jun	Itm2b	0.286697	JUN	MA1127.1	chr14	73238035	73385271	147237	*	0.109129	Itm2b	chr14-73237616-73238454	2.92749	0.00170858	chr14	73237616	73238454	chr14	73237956	73237966	11	-	12.135	GTGATGTCATA	0.999909	Jun_MA1127.1	Cardiac_Cushion
Jun	Itm2b	0.286697	JUN	MA1129.1	chr14	73238035	73385271	147237	*	0.109129	Itm2b	chr14-73237616-73238454	2.92749	0.00170858	chr14	73237616	73238454	chr14	73237956	73237965	10	+	12.0358	GTGATGTCAT	1	Jun_MA1129.1	Cardiac_Cushion
Jun	Itm2b	0.286697	JUN	MA1129.1	chr14	73238035	73385271	147237	*	0.109129	Itm2b	chr14-73237616-73238454	2.92749	0.00170858	chr14	73237616	73238454	chr14	73237956	73237965	10	-	11.9871	GTGATGTCAT	1	Jun_MA1129.1	Cardiac_Cushion
Jun	Itm2b	0.286697	JUN	MA0462.3	chr14	72983626	73385271	401646	*	0.1797	Itm2b	chr14-72983148-72984104	2.84727	0.00220478	chr14	72983148	72984104	chr14	72983604	72983610	7	-	13.1937	TGAGTCA	0.922	Jun_MA0462.3	Cardiac_Cushion
Jun	Itm2b	0.286697	JUN	MA0462.3	chr14	73014280	73385271	370992	*	0.127106	Itm2b	chr14-73013755-73014804	1.74816	0.0402184	chr14	73013755	73014804	chr14	73014292	73014298	7	-	13.1937	TGAGTCA	0.971857	Jun_MA0462.3	Cardiac_Cushion
Jun	Itm2b	0.286697	JUN	MA0462.3	chr14	73385271	73388790	3520	*	0.163583	Itm2b	chr14-73388287-73389292	2.41439	0.00788072	chr14	73388287	73389292	chr14	73388765	73388771	7	+	13.1937	TGACTCA	0.949571	Jun_MA0462.3	Cardiac_Cushion
Jun	Itm2b	0.286697	JUN	MA0462.3	chr14	73385271	73503386	118116	*	0.190067	Itm2b	chr14-73502568-73504204	2.71902	0.0032738	chr14	73502568	73504204	chr14	73503428	73503434	7	+	13.1937	TGACTCA	0.997714	Jun_MA0462.3	Cardiac_Cushion
Jun	Itm2b	0.286697	JUN	MA0489.3	chr14	72983626	73385271	401646	*	0.1797	Itm2b	chr14-72983148-72984104	2.84727	0.00220478	chr14	72983148	72984104	chr14	72983603	72983610	8	-	12.4342	GTGAGTCA	0.811	Jun_MA0489.3	Cardiac_Cushion
Jun	Itm2b	0.286697	JUN	MA0489.3	chr14	73014280	73385271	370992	*	0.127106	Itm2b	chr14-73013755-73014804	1.74816	0.0402184	chr14	73013755	73014804	chr14	73014292	73014299	8	+	12.48	TGAGTCAT	0.938375	Jun_MA0489.3	Cardiac_Cushion
Jun	Itm2b	0.286697	JUN	MA0489.3	chr14	73385271	73388790	3520	*	0.163583	Itm2b	chr14-73388287-73389292	2.41439	0.00788072	chr14	73388287	73389292	chr14	73388764	73388771	8	-	12.48	ATGACTCA	0.891	Jun_MA0489.3	Cardiac_Cushion
Jun	Itm2b	0.286697	JUN	MA0489.3	chr14	73385271	73503386	118116	*	0.190067	Itm2b	chr14-73502568-73504204	2.71902	0.0032738	chr14	73502568	73504204	chr14	73503428	73503435	8	+	14.7306	TGACTCAT	0.997625	Jun_MA0489.3	Cardiac_Cushion
Jun	Itm2b	0.286697	JUN	MA0488.2	chr14	73238035	73385271	147237	*	0.109129	Itm2b	chr14-73237616-73238454	2.92749	0.00170858	chr14	73237616	73238454	chr14	73237956	73237965	10	+	15.6375	GTGATGTCAT	1	Jun_MA0488.2	Cardiac_Cushion
Jun	Itm2b	0.286697	JUN	MA0099.4	chr14	73385271	73503386	118116	*	0.190067	Itm2b	chr14-73502568-73504204	2.71902	0.0032738	chr14	73502568	73504204	chr14	73503427	73503435	9	-	14.4355	GTGACTCAT	0.996	Jun_MA0099.4	Cardiac_Cushion
Jun	Itm2b	0.286697	JUN	MA1126.2	chr14	73238035	73385271	147237	*	0.109129	Itm2b	chr14-73237616-73238454	2.92749	0.00170858	chr14	73237616	73238454	chr14	73237956	73237965	10	-	12.1991	GTGATGTCAT	1	Jun_MA1126.2	Cardiac_Cushion
Jun	Itm2b	0.286697	JUN	MA1128.2	chr14	73014280	73385271	370992	*	0.127106	Itm2b	chr14-73013755-73014804	1.74816	0.0402184	chr14	73013755	73014804	chr14	73014291	73014299	9	-	12.5149	TTGAGTCAT	0.945222	Jun_MA1128.2	Cardiac_Cushion
Jun	Itm2b	0.286697	JUN	MA1128.2	chr14	73385271	73388790	3520	*	0.163583	Itm2b	chr14-73388287-73389292	2.41439	0.00788072	chr14	73388287	73389292	chr14	73388764	73388772	9	+	12.5149	ATGACTCAA	0.902222	Jun_MA1128.2	Cardiac_Cushion
Jun	Itm2b	0.286697	JUN	MA1128.2	chr14	73385271	73503386	118116	*	0.190067	Itm2b	chr14-73502568-73504204	2.71902	0.0032738	chr14	73502568	73504204	chr14	73503427	73503435	9	+	14.5404	GTGACTCAT	0.996	Jun_MA1128.2	Cardiac_Cushion
Jun	Itm2b	0.286697	JUN	MA1130.2	chr14	73014280	73385271	370992	*	0.127106	Itm2b	chr14-73013755-73014804	1.74816	0.0402184	chr14	73013755	73014804	chr14	73014291	73014299	9	+	12.2963	TTGAGTCAT	0.945222	Jun_MA1130.2	Cardiac_Cushion
Jun	Itm2b	0.286697	JUN	MA1130.2	chr14	73385271	73388790	3520	*	0.163583	Itm2b	chr14-73388287-73389292	2.41439	0.00788072	chr14	73388287	73389292	chr14	73388764	73388772	9	-	12.2963	ATGACTCAA	0.902222	Jun_MA1130.2	Cardiac_Cushion
Jun	Itm2b	0.286697	JUN	MA1130.2	chr14	73385271	73503386	118116	*	0.190067	Itm2b	chr14-73502568-73504204	2.71902	0.0032738	chr14	73502568	73504204	chr14	73503427	73503435	9	-	14.3875	GTGACTCAT	0.996	Jun_MA1130.2	Cardiac_Cushion
Jun	Itm2b	0.286697	JUN	MA1131.2	chr14	73238035	73385271	147237	*	0.109129	Itm2b	chr14-73237616-73238454	2.92749	0.00170858	chr14	73237616	73238454	chr14	73237956	73237965	10	+	12.3919	GTGATGTCAT	1	Jun_MA1131.2	Cardiac_Cushion
Jun	Itm2b	0.286697	JUN	MA1131.2	chr14	73238035	73385271	147237	*	0.109129	Itm2b	chr14-73237616-73238454	2.92749	0.00170858	chr14	73237616	73238454	chr14	73237956	73237965	10	-	12.6487	GTGATGTCAT	1	Jun_MA1131.2	Cardiac_Cushion
Jun	Itm2b	0.286697	JUN	MA1132.2	chr14	73014280	73385271	370992	*	0.127106	Itm2b	chr14-73013755-73014804	1.74816	0.0402184	chr14	73013755	73014804	chr14	73014292	73014299	8	-	13.5253	TGAGTCAT	0.938375	Jun_MA1132.2	Cardiac_Cushion
Jun	Itm2b	0.286697	JUN	MA1132.2	chr14	73385271	73388790	3520	*	0.163583	Itm2b	chr14-73388287-73389292	2.41439	0.00788072	chr14	73388287	73389292	chr14	73388764	73388771	8	+	13.5253	ATGACTCA	0.891	Jun_MA1132.2	Cardiac_Cushion
Jun	Itm2b	0.286697	JUN	MA1133.2	chr14	73238035	73385271	147237	*	0.109129	Itm2b	chr14-73237616-73238454	2.92749	0.00170858	chr14	73237616	73238454	chr14	73237955	73237965	11	+	13.9613	TGTGATGTCAT	1	Jun_MA1133.2	Cardiac_Cushion
Junb	Itm2b	0.546728	JUNB	MA1136.1	chr14	73238035	73385271	147237	*	0.109129	Itm2b	chr14-73237616-73238454	2.92749	0.00170858	chr14	73237616	73238454	chr14	73237956	73237965	10	+	13.0895	GTGATGTCAT	1	Junb_MA1136.1	Cardiac_Cushion
Junb	Itm2b	0.546728	JUNB	MA1134.2	chr14	73385271	73503386	118116	*	0.190067	Itm2b	chr14-73502568-73504204	2.71902	0.0032738	chr14	73502568	73504204	chr14	73503427	73503435	9	+	13.5475	GTGACTCAT	0.996	Junb_MA1134.2	Cardiac_Cushion
Junb	Itm2b	0.546728	JUNB	MA1134.2	chr14	73385271	73503386	118116	*	0.190067	Itm2b	chr14-73502568-73504204	2.71902	0.0032738	chr14	73502568	73504204	chr14	73503427	73503435	9	-	14.4852	GTGACTCAT	0.996	Junb_MA1134.2	Cardiac_Cushion
Junb	Itm2b	0.546728	JUNB	MA0490.3	chr14	73014280	73385271	370992	*	0.127106	Itm2b	chr14-73013755-73014804	1.74816	0.0402184	chr14	73013755	73014804	chr14	73014291	73014299	9	-	12.5831	TTGAGTCAT	0.945222	Junb_MA0490.3	Cardiac_Cushion
Junb	Itm2b	0.546728	JUNB	MA0490.3	chr14	73385271	73388790	3520	*	0.163583	Itm2b	chr14-73388287-73389292	2.41439	0.00788072	chr14	73388287	73389292	chr14	73388764	73388772	9	+	12.5831	ATGACTCAA	0.902222	Junb_MA0490.3	Cardiac_Cushion
Junb	Itm2b	0.546728	JUNB	MA0490.3	chr14	73385271	73503386	118116	*	0.190067	Itm2b	chr14-73502568-73504204	2.71902	0.0032738	chr14	73502568	73504204	chr14	73503427	73503435	9	+	14.0706	GTGACTCAT	0.996	Junb_MA0490.3	Cardiac_Cushion
Junb	Itm2b	0.546728	JUNB	MA1135.2	chr14	73385271	73503386	118116	*	0.190067	Itm2b	chr14-73502568-73504204	2.71902	0.0032738	chr14	73502568	73504204	chr14	73503427	73503435	9	+	14.48	GTGACTCAT	0.996	Junb_MA1135.2	Cardiac_Cushion
Junb	Itm2b	0.546728	JUNB	MA1135.2	chr14	73385271	73503386	118116	*	0.190067	Itm2b	chr14-73502568-73504204	2.71902	0.0032738	chr14	73502568	73504204	chr14	73503427	73503435	9	-	13.2717	GTGACTCAT	0.996	Junb_MA1135.2	Cardiac_Cushion
Junb	Itm2b	0.546728	JUNB	MA1137.2	chr14	73385271	73503386	118116	*	0.190067	Itm2b	chr14-73502568-73504204	2.71902	0.0032738	chr14	73502568	73504204	chr14	73503427	73503435	9	+	13.3302	GTGACTCAT	0.996	Junb_MA1137.2	Cardiac_Cushion
Junb	Itm2b	0.546728	JUNB	MA1138.2	chr14	73385271	73503386	118116	*	0.190067	Itm2b	chr14-73502568-73504204	2.71902	0.0032738	chr14	73502568	73504204	chr14	73503427	73503435	9	+	14.5222	GTGACTCAT	0.996	Junb_MA1138.2	Cardiac_Cushion
Junb	Itm2b	0.546728	JUNB	MA1138.2	chr14	73385271	73503386	118116	*	0.190067	Itm2b	chr14-73502568-73504204	2.71902	0.0032738	chr14	73502568	73504204	chr14	73503427	73503435	9	-	13.2839	GTGACTCAT	0.996	Junb_MA1138.2	Cardiac_Cushion
Junb	Itm2b	0.546728	JUNB	MA1139.2	chr14	73238035	73385271	147237	*	0.109129	Itm2b	chr14-73237616-73238454	2.92749	0.00170858	chr14	73237616	73238454	chr14	73237956	73237965	10	+	12.829	GTGATGTCAT	1	Junb_MA1139.2	Cardiac_Cushion
Junb	Itm2b	0.546728	JUNB	MA1139.2	chr14	73238035	73385271	147237	*	0.109129	Itm2b	chr14-73237616-73238454	2.92749	0.00170858	chr14	73237616	73238454	chr14	73237956	73237965	10	-	12.815	GTGATGTCAT	1	Junb_MA1139.2	Cardiac_Cushion
Junb	Itm2b	0.546728	JUNB	MA1132.2	chr14	73014280	73385271	370992	*	0.127106	Itm2b	chr14-73013755-73014804	1.74816	0.0402184	chr14	73013755	73014804	chr14	73014292	73014299	8	-	13.5253	TGAGTCAT	0.938375	Junb_MA1132.2	Cardiac_Cushion
Junb	Itm2b	0.546728	JUNB	MA1132.2	chr14	73385271	73388790	3520	*	0.163583	Itm2b	chr14-73388287-73389292	2.41439	0.00788072	chr14	73388287	73389292	chr14	73388764	73388771	8	+	13.5253	ATGACTCA	0.891	Junb_MA1132.2	Cardiac_Cushion
Junb	Itm2b	0.546728	JUNB	MA1133.2	chr14	73238035	73385271	147237	*	0.109129	Itm2b	chr14-73237616-73238454	2.92749	0.00170858	chr14	73237616	73238454	chr14	73237955	73237965	11	+	13.9613	TGTGATGTCAT	1	Junb_MA1133.2	Cardiac_Cushion
Jund	Itm2b	0.688159	JUND	MA1141.2	chr14	73385271	73503386	118116	*	0.190067	Itm2b	chr14-73502568-73504204	2.71902	0.0032738	chr14	73502568	73504204	chr14	73503427	73503435	9	-	14.9128	GTGACTCAT	0.996	Jund_MA1141.2	Cardiac_Cushion
Jund	Itm2b	0.688159	JUND	MA0492.2	chr14	73238035	73385271	147237	*	0.109129	Itm2b	chr14-73237616-73238454	2.92749	0.00170858	chr14	73237616	73238454	chr14	73237955	73237965	11	+	13.483	TGTGATGTCAT	1	Jund_MA0492.2	Cardiac_Cushion
Jund	Itm2b	0.688159	JUND	MA0491.3	chr14	73385271	73503386	118116	*	0.190067	Itm2b	chr14-73502568-73504204	2.71902	0.0032738	chr14	73502568	73504204	chr14	73503427	73503435	9	+	14.5524	GTGACTCAT	0.996	Jund_MA0491.3	Cardiac_Cushion
Jund	Itm2b	0.688159	JUND	MA1142.2	chr14	73014280	73385271	370992	*	0.127106	Itm2b	chr14-73013755-73014804	1.74816	0.0402184	chr14	73013755	73014804	chr14	73014292	73014299	8	-	12.4828	TGAGTCAT	0.938375	Jund_MA1142.2	Cardiac_Cushion
Jund	Itm2b	0.688159	JUND	MA1142.2	chr14	73385271	73388790	3520	*	0.163583	Itm2b	chr14-73388287-73389292	2.41439	0.00788072	chr14	73388287	73389292	chr14	73388764	73388771	8	+	12.4828	ATGACTCA	0.891	Jund_MA1142.2	Cardiac_Cushion
Jund	Itm2b	0.688159	JUND	MA1144.2	chr14	73385271	73503386	118116	*	0.190067	Itm2b	chr14-73502568-73504204	2.71902	0.0032738	chr14	73502568	73504204	chr14	73503427	73503435	9	+	14.4497	GTGACTCAT	0.996	Jund_MA1144.2	Cardiac_Cushion
Jund	Itm2b	0.688159	JUND	MA1144.2	chr14	73385271	73503386	118116	*	0.190067	Itm2b	chr14-73502568-73504204	2.71902	0.0032738	chr14	73502568	73504204	chr14	73503427	73503435	9	-	13.3924	GTGACTCAT	0.996	Jund_MA1144.2	Cardiac_Cushion
Jund	Itm2b	0.688159	JUND	MA1145.2	chr14	73238035	73385271	147237	*	0.109129	Itm2b	chr14-73237616-73238454	2.92749	0.00170858	chr14	73237616	73238454	chr14	73237956	73237965	10	+	12.0002	GTGATGTCAT	1	Jund_MA1145.2	Cardiac_Cushion
Jund	Itm2b	0.688159	JUND	MA1145.2	chr14	73238035	73385271	147237	*	0.109129	Itm2b	chr14-73237616-73238454	2.92749	0.00170858	chr14	73237616	73238454	chr14	73237956	73237965	10	-	13.8371	GTGATGTCAT	1	Jund_MA1145.2	Cardiac_Cushion
Klf3	Itm2b	0.562346	KLF3	MA1516.2	chr14	73385271	73503386	118116	*	0.190067	Itm2b	chr14-73502568-73504204	2.71902	0.0032738	chr14	73502568	73504204	chr14	73503113	73503122	10	+	11.816	GGCCAAGCCC	0.9986	Klf3_MA1516.2	Cardiac_Cushion
Mafg	Itm2b	0.465948	MAFG	MA0659.4	chr14	73385271	73388790	3520	*	0.163583	Itm2b	chr14-73388287-73389292	2.41439	0.00788072	chr14	73388287	73389292	chr14	73388763	73388774	12	+	11.6366	CATGACTCAACA	0.864333	Mafg_MA0659.4	Cardiac_Cushion
Mafg	Itm2b	0.465948	MAFG	MA0659.4	chr14	73385271	73474500	89230	*	0.142469	Itm2b	chr14-73473885-73475115	1.86141	0.0313434	chr14	73473885	73475115	chr14	73474333	73474344	12	+	11.0262	GCTGACTCTGGA	0.983833	Mafg_MA0659.4	Cardiac_Cushion
Mafg	Itm2b	0.465948	MAFG	MA0089.3	chr14	73385271	73388790	3520	*	0.163583	Itm2b	chr14-73388287-73389292	2.41439	0.00788072	chr14	73388287	73389292	chr14	73388764	73388774	11	+	15.1654	ATGACTCAACA	0.912182	Mafg_MA0089.3	Cardiac_Cushion
Mef2a	Itm2b	0.21929	MEF2A	MA0052.5	chr14	72885892	73385271	499380	*	0.110508	Itm2b	chr14-72885496-72886287	2.03487	0.0209319	chr14	72885496	72886287	chr14	72886084	72886093	10	+	16.0141	CTAAAAATAA	0.8615	Mef2a_MA0052.5	Cardiac_Cushion
Mef2a	Itm2b	0.21929	MEF2A	MA0052.5	chr14	73014280	73385271	370992	*	0.127106	Itm2b	chr14-73013755-73014804	1.74816	0.0402184	chr14	73013755	73014804	chr14	73014508	73014517	10	-	15.6231	CTATTTTTGG	0.831	Mef2a_MA0052.5	Cardiac_Cushion
Mef2d	Itm2b	0.101687	MEF2D	MA0773.1	chr14	72885892	73385271	499380	*	0.110508	Itm2b	chr14-72885496-72886287	2.03487	0.0209319	chr14	72885496	72886287	chr14	72886083	72886094	12	+	14.2702	GCTAAAAATAAT	0.803167	Mef2d_MA0773.1	Cardiac_Cushion
Meox1	Itm2b	0.816231	MEOX1	MA0661.2	chr14	73385271	73503386	118116	*	0.190067	Itm2b	chr14-73502568-73504204	2.71902	0.0032738	chr14	73502568	73504204	chr14	73502901	73502907	7	-	12.4447	TAATTAG	0.975571	Meox1_MA0661.2	Cardiac_Cushion
Msx1	Itm2b	0.153704	MSX1	MA0666.3	chr14	73385271	73486697	101427	*	0.202215	Itm2b	chr14-73486182-73487211	3.50845	0.000225361	chr14	73486182	73487211	chr14	73486651	73486656	6	+	11.6109	CAATTA	0.8225	Msx1_MA0666.3	Cardiac_Cushion
Nfatc1	Itm2b	0.865525	NFATC1	MA0624.3	chr14	73385271	73474500	89230	*	0.142469	Itm2b	chr14-73473885-73475115	1.86141	0.0313434	chr14	73473885	73475115	chr14	73474276	73474281	6	-	11.9409	TTTCCA	0.999	Nfatc1_MA0624.3	Cardiac_Cushion
Nfatc1	Itm2b	0.865525	NFATC1	MA0624.3	chr14	73385271	73474500	89230	*	0.142469	Itm2b	chr14-73473885-73475115	1.86141	0.0313434	chr14	73473885	73475115	chr14	73474424	73474429	6	-	11.9409	TTTCCA	0.988833	Nfatc1_MA0624.3	Cardiac_Cushion
Nfatc1	Itm2b	0.865525	NFATC1	MA0624.3	chr14	73385271	73503386	118116	*	0.190067	Itm2b	chr14-73502568-73504204	2.71902	0.0032738	chr14	73502568	73504204	chr14	73503292	73503297	6	+	11.9409	TGGAAA	0.856167	Nfatc1_MA0624.3	Cardiac_Cushion
Nfatc1	Itm2b	0.865525	NFATC1	MA0624.3	chr14	73385271	73503386	118116	*	0.190067	Itm2b	chr14-73502568-73504204	2.71902	0.0032738	chr14	73502568	73504204	chr14	73502822	73502827	6	-	11.9409	TTTCCA	0.860167	Nfatc1_MA0624.3	Cardiac_Cushion
Nfatc3	Itm2b	0.174347	NFATC3	MA0625.3	chr14	73385271	73474500	89230	*	0.142469	Itm2b	chr14-73473885-73475115	1.86141	0.0313434	chr14	73473885	73475115	chr14	73474276	73474281	6	-	10.3913	TTTCCA	0.999	Nfatc3_MA0625.3	Cardiac_Cushion
Nfatc3	Itm2b	0.174347	NFATC3	MA0625.3	chr14	73385271	73474500	89230	*	0.142469	Itm2b	chr14-73473885-73475115	1.86141	0.0313434	chr14	73473885	73475115	chr14	73474424	73474429	6	-	10.3913	TTTCCA	0.988833	Nfatc3_MA0625.3	Cardiac_Cushion
Nfatc3	Itm2b	0.174347	NFATC3	MA0625.3	chr14	73385271	73503386	118116	*	0.190067	Itm2b	chr14-73502568-73504204	2.71902	0.0032738	chr14	73502568	73504204	chr14	73503292	73503297	6	+	10.3913	TGGAAA	0.856167	Nfatc3_MA0625.3	Cardiac_Cushion
Nfatc3	Itm2b	0.174347	NFATC3	MA0625.3	chr14	73385271	73503386	118116	*	0.190067	Itm2b	chr14-73502568-73504204	2.71902	0.0032738	chr14	73502568	73504204	chr14	73502822	73502827	6	-	10.3913	TTTCCA	0.860167	Nfatc3_MA0625.3	Cardiac_Cushion
Nfe2l2	Itm2b	0.121675	NFE2L2	MA0150.3	chr14	73385271	73388790	3520	*	0.163583	Itm2b	chr14-73388287-73389292	2.41439	0.00788072	chr14	73388287	73389292	chr14	73388764	73388774	11	+	13.8053	ATGACTCAACA	0.912182	Nfe2l2_MA0150.3	Cardiac_Cushion
Nfia	Itm2b	0.253989	NFIA	MA0670.2	chr14	73385271	73632860	247590	*	0.134265	Itm2b	chr14-73632339-73633380	2.56219	0.00520065	chr14	73632339	73633380	chr14	73632781	73632786	6	+	11.9734	TGCCAA	0.829333	Nfia_MA0670.2	Cardiac_Cushion
Nfia	Itm2b	0.253989	NFIA	MA0670.2	chr14	73385271	73732390	347120	*	0.131854	Itm2b	chr14-73731774-73733005	2.51472	0.0059563	chr14	73731774	73733005	chr14	73732287	73732292	6	-	11.9734	TTGGCA	0.961833	Nfia_MA0670.2	Cardiac_Cushion
Nfib	Itm2b	0.0568897	NFIB	MA1643.2	chr14	73385271	73474500	89230	*	0.142469	Itm2b	chr14-73473885-73475115	1.86141	0.0313434	chr14	73473885	73475115	chr14	73474267	73474283	17	+	9.39924	CTGGGCACCTTTCCAGG	0.974824	Nfib_MA1643.2	Cardiac_Cushion
Nfib	Itm2b	0.0568897	NFIB	MA1643.2	chr14	73385271	73474500	89230	*	0.142469	Itm2b	chr14-73473885-73475115	1.86141	0.0313434	chr14	73473885	73475115	chr14	73474267	73474283	17	-	15.5291	CTGGGCACCTTTCCAGG	0.974824	Nfib_MA1643.2	Cardiac_Cushion
Nfix	Itm2b	0.770088	NFIX	MA0671.2	chr14	73385271	73632860	247590	*	0.134265	Itm2b	chr14-73632339-73633380	2.56219	0.00520065	chr14	73632339	73633380	chr14	73632781	73632786	6	+	10.1612	TGCCAA	0.829333	Nfix_MA0671.2	Cardiac_Cushion
Nfix	Itm2b	0.770088	NFIX	MA0671.2	chr14	73385271	73732390	347120	*	0.131854	Itm2b	chr14-73731774-73733005	2.51472	0.0059563	chr14	73731774	73733005	chr14	73732287	73732292	6	-	10.1612	TTGGCA	0.961833	Nfix_MA0671.2	Cardiac_Cushion
Nfix	Itm2b	0.770088	NFIX	MA1528.2	chr14	73385271	73474500	89230	*	0.142469	Itm2b	chr14-73473885-73475115	1.86141	0.0313434	chr14	73473885	73475115	chr14	73474268	73474281	14	+	10.8518	TGGGCACCTTTCCA	0.984571	Nfix_MA1528.2	Cardiac_Cushion
Nfix	Itm2b	0.770088	NFIX	MA1528.2	chr14	73385271	73474500	89230	*	0.142469	Itm2b	chr14-73473885-73475115	1.86141	0.0313434	chr14	73473885	73475115	chr14	73474269	73474282	14	-	10.7065	GGGCACCTTTCCAG	0.997643	Nfix_MA1528.2	Cardiac_Cushion
Nr2f6	Itm2b	0.504938	NR2F6	MA0677.2	chr14	73385271	73479595	94325	*	0.132441	Itm2b	chr14-73479083-73480106	1.74155	0.0407934	chr14	73479083	73480106	chr14	73479201	73479213	13	+	11.292	AGGTTAAAGGTTT	0.915077	Nr2f6_MA0677.2	Cardiac_Cushion
Pou6f1	Itm2b	0.590335	POU6F1	MA0628.2	chr14	73385271	73503386	118116	*	0.190067	Itm2b	chr14-73502568-73504204	2.71902	0.0032738	chr14	73502568	73504204	chr14	73502901	73502906	6	+	12.0248	TAATTA	0.971667	Pou6f1_MA0628.2	Cardiac_Cushion
Pou6f1	Itm2b	0.590335	POU6F1	MA0628.2	chr14	73385271	73503386	118116	*	0.190067	Itm2b	chr14-73502568-73504204	2.71902	0.0032738	chr14	73502568	73504204	chr14	73502901	73502906	6	-	12.0248	TAATTA	0.971667	Pou6f1_MA0628.2	Cardiac_Cushion
Rbpj	Itm2b	0.309121	RBPJ	MA1116.2	chr14	73238035	73385271	147237	*	0.109129	Itm2b	chr14-73237616-73238454	2.92749	0.00170858	chr14	73237616	73238454	chr14	73237976	73237981	6	+	11.7789	TGGGAA	0.991667	Rbpj_MA1116.2	Cardiac_Cushion
Rbpj	Itm2b	0.309121	RBPJ	MA1116.2	chr14	73238035	73385271	147237	*	0.109129	Itm2b	chr14-73237616-73238454	2.92749	0.00170858	chr14	73237616	73238454	chr14	73237870	73237875	6	-	11.7789	TTCCCA	0.993333	Rbpj_MA1116.2	Cardiac_Cushion
Rbpj	Itm2b	0.309121	RBPJ	MA1116.2	chr14	73385271	73388790	3520	*	0.163583	Itm2b	chr14-73388287-73389292	2.41439	0.00788072	chr14	73388287	73389292	chr14	73388579	73388584	6	+	11.7789	TGGGAA	0.9975	Rbpj_MA1116.2	Cardiac_Cushion
Rbpj	Itm2b	0.309121	RBPJ	MA1116.2	chr14	73385271	73503386	118116	*	0.190067	Itm2b	chr14-73502568-73504204	2.71902	0.0032738	chr14	73502568	73504204	chr14	73503749	73503754	6	+	11.7789	TGGGAA	0.994167	Rbpj_MA1116.2	Cardiac_Cushion
Rbpj	Itm2b	0.309121	RBPJ	MA1116.2	chr14	73385271	73503386	118116	*	0.190067	Itm2b	chr14-73502568-73504204	2.71902	0.0032738	chr14	73502568	73504204	chr14	73503691	73503696	6	-	11.7789	TTCCCA	0.9945	Rbpj_MA1116.2	Cardiac_Cushion
Rreb1	Itm2b	0.593746	RREB1	MA0073.2	chr14	73385271	73388790	3520	*	0.163583	Itm2b	chr14-73388287-73389292	2.41439	0.00788072	chr14	73388287	73389292	chr14	73388607	73388625	19	-	8.82793	CTGGTTTGGTCTGGTGTGT	0.882737	Rreb1_MA0073.2	Cardiac_Cushion
Runx1	Itm2b	0.137999	RUNX1	MA0002.3	chr14	73385271	73388790	3520	*	0.163583	Itm2b	chr14-73388287-73389292	2.41439	0.00788072	chr14	73388287	73389292	chr14	73389252	73389260	9	+	12.1349	TTGTGGCTT	0.998444	Runx1_MA0002.3	Cardiac_Cushion
Sox6	Itm2b	0.521781	SOX6	MA0515.1	chr14	73385271	73503386	118116	*	0.190067	Itm2b	chr14-73502568-73504204	2.71902	0.0032738	chr14	73502568	73504204	chr14	73503799	73503808	10	-	15.0565	AAAACAAAGG	0.9997	Sox6_MA0515.1	Cardiac_Cushion
Stat3	Itm2b	0.414229	STAT3	MA0144.3	chr14	73238035	73385271	147237	*	0.109129	Itm2b	chr14-73237616-73238454	2.92749	0.00170858	chr14	73237616	73238454	chr14	73237870	73237878	9	-	13.7986	TTCCCAGCA	0.995222	Stat3_MA0144.3	Cardiac_Cushion
Stat3	Itm2b	0.414229	STAT3	MA0144.3	chr14	73385271	73503386	118116	*	0.190067	Itm2b	chr14-73502568-73504204	2.71902	0.0032738	chr14	73502568	73504204	chr14	73503746	73503754	9	+	15.4013	TTCTGGGAA	0.994444	Stat3_MA0144.3	Cardiac_Cushion
Stat5b	Itm2b	0.548696	STAT5B	MA0519.2	chr14	73385271	73503386	118116	*	0.190067	Itm2b	chr14-73502568-73504204	2.71902	0.0032738	chr14	73502568	73504204	chr14	73503746	73503754	9	-	15.3029	TTCTGGGAA	0.994444	Stat5b_MA0519.2	Cardiac_Cushion
Stat5b	Itm2b	0.548696	STAT5B	MA1625.2	chr14	73385271	73503386	118116	*	0.190067	Itm2b	chr14-73502568-73504204	2.71902	0.0032738	chr14	73502568	73504204	chr14	73503746	73503754	9	-	16.5042	TTCTGGGAA	0.994444	Stat5b_MA1625.2	Cardiac_Cushion
Tcf7l1	Itm2b	0.0840258	TCF7L1	MA1421.1	chr14	73385271	73537775	152505	*	0.116944	Itm2b	chr14-73537294-73538255	1.94867	0.0256673	chr14	73537294	73538255	chr14	73537812	73537823	12	+	14.5145	AGAGATAAAAGG	0.920583	Tcf7l1_MA1421.1	Cardiac_Cushion
Tgif1	Itm2b	0.360134	TGIF1	MA0796.1	chr14	73385271	73474500	89230	*	0.142469	Itm2b	chr14-73473885-73475115	1.86141	0.0313434	chr14	73473885	73475115	chr14	73474341	73474352	12	-	3.89598	TGGAAGCTGTCA	0.999333	Tgif1_MA0796.1	Cardiac_Cushion
Thra	Itm2b	0.288157	THRA	MA1969.2	chr14	73385271	73474500	89230	*	0.142469	Itm2b	chr14-73473885-73475115	1.86141	0.0313434	chr14	73473885	73475115	chr14	73474324	73474341	18	+	9.50135	GTCTCCCCAGCTGACTCT	0.935278	Thra_MA1969.2	Cardiac_Cushion
Thra	Itm2b	0.288157	THRA	MA1969.2	chr14	73385271	73503386	118116	*	0.190067	Itm2b	chr14-73502568-73504204	2.71902	0.0032738	chr14	73502568	73504204	chr14	73503175	73503192	18	+	9.40247	GAGGCCTCCTTTAACCTC	0.833222	Thra_MA1969.2	Cardiac_Cushion
Thrb	Itm2b	0.207499	THRB	MA1574.2	chr14	73385271	73479595	94325	*	0.132441	Itm2b	chr14-73479083-73480106	1.74155	0.0407934	chr14	73479083	73480106	chr14	73479201	73479213	13	+	12.6253	AGGTTAAAGGTTT	0.915077	Thrb_MA1574.2	Cardiac_Cushion
Atf4	Inhba	0.502692	ATF4	MA0833.3	chr13	16011851	16282404	270554	*	0.138025	Inhba	chr13-16281861-16282947	2.22337	0.0130954	chr13	16281861	16282947	chr13	16281979	16281988	10	-	14.3771	ATTTCATCAC	0.9998	Atf4_MA0833.3	Cardiac_Cushion
Hand2	Inhba	0.154786	HAND2	MA1638.2	chr13	16011851	16078599	66749	*	0.140895	Inhba	chr13-16078099-16079099	2.65121	0.00401023	chr13	16078099	16079099	chr13	16078326	16078331	6	-	11.7635	CATCTG	1	Hand2_MA1638.2	Cardiac_Cushion
Klf4	Inhba	0.139387	KLF4	MA0039.5	chr13	16011851	16016660	4810	*	0.13	Inhba	chr13-16016178-16017141	2.01867	0.0217606	chr13	16016178	16017141	chr13	16016878	16016885	8	+	10.1474	CCCCTCCC	0.97175	Klf4_MA0039.5	Cardiac_Cushion
Klf4	Inhba	0.139387	KLF4	MA0039.5	chr13	16011851	16016660	4810	*	0.13	Inhba	chr13-16016178-16017141	2.01867	0.0217606	chr13	16016178	16017141	chr13	16016984	16016991	8	+	13.8685	CCCCACCC	0.993375	Klf4_MA0039.5	Cardiac_Cushion
Klf7	Inhba	0.153249	KLF7	MA1959.2	chr13	16011851	16016660	4810	*	0.13	Inhba	chr13-16016178-16017141	2.01867	0.0217606	chr13	16016178	16017141	chr13	16016984	16016991	8	-	11.5557	CCCCACCC	0.993375	Klf7_MA1959.2	Cardiac_Cushion
Mecom	Inhba	0.578956	MECOM	MA0029.2	chr13	15741994	16011851	269858	*	0.206331	Inhba	chr13-15741509-15742478	3.79609	7.34969e-05	chr13	15741509	15742478	chr13	15742323	15742333	11	+	12.674	AGACAAGAAAA	0.914636	Mecom_MA0029.2	Cardiac_Cushion
Msx1	Inhba	0.0520081	MSX1	MA0666.3	chr13	16011851	16077378	65528	*	0.169967	Inhba	chr13-16076899-16077856	3.31135	0.000464241	chr13	16076899	16077856	chr13	16077581	16077586	6	-	11.6109	TAATTG	0.999667	Msx1_MA0666.3	Cardiac_Cushion
Msx1	Inhba	0.0520081	MSX1	MA0666.3	chr13	16011851	16078599	66749	*	0.140895	Inhba	chr13-16078099-16079099	2.65121	0.00401023	chr13	16078099	16079099	chr13	16078241	16078246	6	+	11.6109	CAATTA	0.999333	Msx1_MA0666.3	Cardiac_Cushion
Nfat5	Inhba	0.179283	NFAT5	MA0606.3	chr13	16011851	16022115	10265	*	0.128849	Inhba	chr13-16021669-16022560	3.48398	0.000247008	chr13	16021669	16022560	chr13	16022062	16022069	8	+	15.1054	ATGGAAAA	0.99625	Nfat5_MA0606.3	Cardiac_Cushion
Nfatc1	Inhba	0.362834	NFATC1	MA0624.3	chr13	15741994	16011851	269858	*	0.206331	Inhba	chr13-15741509-15742478	3.79609	7.34969e-05	chr13	15741509	15742478	chr13	15742047	15742052	6	+	11.9409	TGGAAA	0.997833	Nfatc1_MA0624.3	Cardiac_Cushion
Nfatc1	Inhba	0.362834	NFATC1	MA0624.3	chr13	16011851	16022115	10265	*	0.128849	Inhba	chr13-16021669-16022560	3.48398	0.000247008	chr13	16021669	16022560	chr13	16022063	16022068	6	+	11.9409	TGGAAA	0.999167	Nfatc1_MA0624.3	Cardiac_Cushion
Nfatc1	Inhba	0.362834	NFATC1	MA0624.3	chr13	16011851	16077378	65528	*	0.169967	Inhba	chr13-16076899-16077856	3.31135	0.000464241	chr13	16076899	16077856	chr13	16077529	16077534	6	+	11.9409	TGGAAA	1	Nfatc1_MA0624.3	Cardiac_Cushion
Nfatc1	Inhba	0.362834	NFATC1	MA0624.3	chr13	16011851	16077378	65528	*	0.169967	Inhba	chr13-16076899-16077856	3.31135	0.000464241	chr13	16076899	16077856	chr13	16077540	16077545	6	-	11.9409	TTTCCA	1	Nfatc1_MA0624.3	Cardiac_Cushion
Nfia	Inhba	0.568143	NFIA	MA0670.2	chr13	15741994	16011851	269858	*	0.206331	Inhba	chr13-15741509-15742478	3.79609	7.34969e-05	chr13	15741509	15742478	chr13	15741897	15741902	6	-	11.9734	TTGGCA	0.9755	Nfia_MA0670.2	Cardiac_Cushion
Nfia	Inhba	0.568143	NFIA	MA0670.2	chr13	16011851	16282404	270554	*	0.138025	Inhba	chr13-16281861-16282947	2.22337	0.0130954	chr13	16281861	16282947	chr13	16281952	16281957	6	-	11.9734	TTGGCA	1	Nfia_MA0670.2	Cardiac_Cushion
Nfix	Inhba	0.827053	NFIX	MA0671.2	chr13	15741994	16011851	269858	*	0.206331	Inhba	chr13-15741509-15742478	3.79609	7.34969e-05	chr13	15741509	15742478	chr13	15741897	15741902	6	-	10.1612	TTGGCA	0.9755	Nfix_MA0671.2	Cardiac_Cushion
Nfix	Inhba	0.827053	NFIX	MA0671.2	chr13	16011851	16282404	270554	*	0.138025	Inhba	chr13-16281861-16282947	2.22337	0.0130954	chr13	16281861	16282947	chr13	16281952	16281957	6	-	10.1612	TTGGCA	1	Nfix_MA0671.2	Cardiac_Cushion
Prdm5	Inhba	0.503006	PRDM5	MA1999.2	chr13	16011851	16282404	270554	*	0.138025	Inhba	chr13-16281861-16282947	2.22337	0.0130954	chr13	16281861	16282947	chr13	16282187	16282197	11	-	12.1163	ACAAGGAGAAC	0.978364	Prdm5_MA1999.2	Cardiac_Cushion
Rbpj	Inhba	0.380918	RBPJ	MA1116.2	chr13	15741994	16011851	269858	*	0.206331	Inhba	chr13-15741509-15742478	3.79609	7.34969e-05	chr13	15741509	15742478	chr13	15741818	15741823	6	+	11.7789	TGGGAA	0.996333	Rbpj_MA1116.2	Cardiac_Cushion
Rbpj	Inhba	0.380918	RBPJ	MA1116.2	chr13	15741994	16011851	269858	*	0.206331	Inhba	chr13-15741509-15742478	3.79609	7.34969e-05	chr13	15741509	15742478	chr13	15741970	15741975	6	-	11.7789	TTCCCA	1	Rbpj_MA1116.2	Cardiac_Cushion
Rbpj	Inhba	0.380918	RBPJ	MA1116.2	chr13	16011851	16078599	66749	*	0.140895	Inhba	chr13-16078099-16079099	2.65121	0.00401023	chr13	16078099	16079099	chr13	16078392	16078397	6	-	11.7789	TTCCCA	0.996333	Rbpj_MA1116.2	Cardiac_Cushion
Rbpj	Inhba	0.380918	RBPJ	MA1116.2	chr13	16011851	16282404	270554	*	0.138025	Inhba	chr13-16281861-16282947	2.22337	0.0130954	chr13	16281861	16282947	chr13	16282030	16282035	6	+	11.7789	TGGGAA	1	Rbpj_MA1116.2	Cardiac_Cushion
Rbpj	Inhba	0.380918	RBPJ	MA1116.2	chr13	16011851	16282404	270554	*	0.138025	Inhba	chr13-16281861-16282947	2.22337	0.0130954	chr13	16281861	16282947	chr13	16282164	16282169	6	+	11.7789	TGGGAA	0.999	Rbpj_MA1116.2	Cardiac_Cushion
Rreb1	Inhba	0.224554	RREB1	MA0073.2	chr13	16011851	16016660	4810	*	0.13	Inhba	chr13-16016178-16017141	2.01867	0.0217606	chr13	16016178	16017141	chr13	16017100	16017118	19	+	11.5342	CCACAAACCTACAGCACTG	0.995737	Rreb1_MA0073.2	Cardiac_Cushion
Tbx18	Inhba	0.445213	TBX18	MA1565.2	chr13	15741994	16011851	269858	*	0.206331	Inhba	chr13-15741509-15742478	3.79609	7.34969e-05	chr13	15741509	15742478	chr13	15741953	15741961	9	+	12.4896	AGGTGTGAT	1	Tbx18_MA1565.2	Cardiac_Cushion
Tbx18	Inhba	0.445213	TBX18	MA1565.2	chr13	16011851	16078599	66749	*	0.140895	Inhba	chr13-16078099-16079099	2.65121	0.00401023	chr13	16078099	16079099	chr13	16078466	16078474	9	-	13.2498	TTGACACCT	0.999778	Tbx18_MA1565.2	Cardiac_Cushion
Tbx20	Inhba	0.579108	TBX20	MA0689.1	chr13	15741994	16011851	269858	*	0.206331	Inhba	chr13-15741509-15742478	3.79609	7.34969e-05	chr13	15741509	15742478	chr13	15741952	15741962	11	+	13.2491	GAGGTGTGATT	1	Tbx20_MA0689.1	Cardiac_Cushion
Thrb	Inhba	0.493476	THRB	MA1574.2	chr13	16011851	16078599	66749	*	0.140895	Inhba	chr13-16078099-16079099	2.65121	0.00401023	chr13	16078099	16079099	chr13	16078555	16078567	13	+	11.2392	GGTTCAGAGGGTG	0.996769	Thrb_MA1574.2	Cardiac_Cushion
Atf3	Fam167a	0.464722	ATF3	MA1988.2	chr14	63409932	63436394	26463	*	0.143647	Fam167a	chr14-63408874-63410990	2.82413	0.00237042	chr14	63408874	63410990	chr14	63409360	63409366	7	-	13.1599	TGAGTCA	0.847857	Atf3_MA1988.2	Cardiac_Cushion
Atf7	Fam167a	0.704955	ATF7	MA0834.2	chr14	63054913	63436394	381482	*	0.115693	Fam167a	chr14-63054413-63055412	2.77885	0.00272759	chr14	63054413	63055412	chr14	63054917	63054926	10	-	9.86175	ATGACCTCAT	0.9997	Atf7_MA0834.2	Cardiac_Cushion
Erf	Fam167a	0.285552	ERF	MA1934.2	chr14	63054913	63436394	381482	*	0.115693	Fam167a	chr14-63054413-63055412	2.77885	0.00272759	chr14	63054413	63055412	chr14	63054929	63054941	13	+	7.82875	GAGGAACCAGCTC	0.987615	Erf_MA1934.2	Cardiac_Cushion
Fos	Fam167a	0.129104	FOS	MA0476.2	chr14	63409932	63436394	26463	*	0.143647	Fam167a	chr14-63408874-63410990	2.82413	0.00237042	chr14	63408874	63410990	chr14	63409359	63409366	8	-	14.58	ATGAGTCA	0.814875	Fos_MA0476.2	Cardiac_Cushion
Fos	Fam167a	0.129104	FOS	MA1126.2	chr14	63054913	63436394	381482	*	0.115693	Fam167a	chr14-63054413-63055412	2.77885	0.00272759	chr14	63054413	63055412	chr14	63054917	63054926	10	+	13.5293	ATGACCTCAT	0.9997	Fos_MA1126.2	Cardiac_Cushion
Fos	Fam167a	0.129104	FOS	MA1126.2	chr14	63054913	63436394	381482	*	0.115693	Fam167a	chr14-63054413-63055412	2.77885	0.00272759	chr14	63054413	63055412	chr14	63054917	63054926	10	-	11.8414	ATGACCTCAT	0.9997	Fos_MA1126.2	Cardiac_Cushion
Fosb	Fam167a	0.0378106	FOSB	MA1127.1	chr14	63054913	63436394	381482	*	0.115693	Fam167a	chr14-63054413-63055412	2.77885	0.00272759	chr14	63054413	63055412	chr14	63054917	63054927	11	-	13.3561	ATGACCTCATC	0.999	Fosb_MA1127.1	Cardiac_Cushion
Fosb	Fam167a	0.0378106	FOSB	MA1136.1	chr14	63054913	63436394	381482	*	0.115693	Fam167a	chr14-63054413-63055412	2.77885	0.00272759	chr14	63054413	63055412	chr14	63054917	63054926	10	+	12.0906	ATGACCTCAT	0.9997	Fosb_MA1136.1	Cardiac_Cushion
Fosb	Fam167a	0.0378106	FOSB	MA1136.1	chr14	63054913	63436394	381482	*	0.115693	Fam167a	chr14-63054413-63055412	2.77885	0.00272759	chr14	63054413	63055412	chr14	63054917	63054926	10	-	11.8013	ATGACCTCAT	0.9997	Fosb_MA1136.1	Cardiac_Cushion
Junb	Fam167a	0.384045	JUNB	MA1136.1	chr14	63054913	63436394	381482	*	0.115693	Fam167a	chr14-63054413-63055412	2.77885	0.00272759	chr14	63054413	63055412	chr14	63054917	63054926	10	+	12.0906	ATGACCTCAT	0.9997	Junb_MA1136.1	Cardiac_Cushion
Junb	Fam167a	0.384045	JUNB	MA1136.1	chr14	63054913	63436394	381482	*	0.115693	Fam167a	chr14-63054413-63055412	2.77885	0.00272759	chr14	63054413	63055412	chr14	63054917	63054926	10	-	11.8013	ATGACCTCAT	0.9997	Junb_MA1136.1	Cardiac_Cushion
Junb	Fam167a	0.384045	JUNB	MA1140.3	chr14	63054913	63436394	381482	*	0.115693	Fam167a	chr14-63054413-63055412	2.77885	0.00272759	chr14	63054413	63055412	chr14	63054917	63054927	11	+	12.2421	ATGACCTCATC	0.999	Junb_MA1140.3	Cardiac_Cushion
Junb	Fam167a	0.384045	JUNB	MA1139.2	chr14	63054913	63436394	381482	*	0.115693	Fam167a	chr14-63054413-63055412	2.77885	0.00272759	chr14	63054413	63055412	chr14	63054917	63054926	10	+	11.8841	ATGACCTCAT	0.9997	Junb_MA1139.2	Cardiac_Cushion
Junb	Fam167a	0.384045	JUNB	MA1139.2	chr14	63054913	63436394	381482	*	0.115693	Fam167a	chr14-63054413-63055412	2.77885	0.00272759	chr14	63054413	63055412	chr14	63054917	63054926	10	-	11.9699	ATGACCTCAT	0.9997	Junb_MA1139.2	Cardiac_Cushion
Junb	Fam167a	0.384045	JUNB	MA1133.2	chr14	63054913	63436394	381482	*	0.115693	Fam167a	chr14-63054413-63055412	2.77885	0.00272759	chr14	63054413	63055412	chr14	63054917	63054927	11	-	12.4799	ATGACCTCATC	0.999	Junb_MA1133.2	Cardiac_Cushion
Jund	Fam167a	0.786626	JUND	MA0492.2	chr14	63054913	63436394	381482	*	0.115693	Fam167a	chr14-63054413-63055412	2.77885	0.00272759	chr14	63054413	63055412	chr14	63054916	63054926	11	+	13.6521	AATGACCTCAT	0.999727	Jund_MA0492.2	Cardiac_Cushion
Jund	Fam167a	0.786626	JUND	MA0492.2	chr14	63054913	63436394	381482	*	0.115693	Fam167a	chr14-63054413-63055412	2.77885	0.00272759	chr14	63054413	63055412	chr14	63054917	63054927	11	-	17.1762	ATGACCTCATC	0.999	Jund_MA0492.2	Cardiac_Cushion
Jund	Fam167a	0.786626	JUND	MA1145.2	chr14	63054913	63436394	381482	*	0.115693	Fam167a	chr14-63054413-63055412	2.77885	0.00272759	chr14	63054413	63055412	chr14	63054917	63054926	10	-	12.4893	ATGACCTCAT	0.9997	Jund_MA1145.2	Cardiac_Cushion
Klf4	Fam167a	0.714665	KLF4	MA0039.5	chr14	63067946	63436394	368449	*	0.167396	Fam167a	chr14-63067466-63068425	4.64166	1.72814e-06	chr14	63067466	63068425	chr14	63067737	63067744	8	+	10.1474	CCCCTCCC	0.975	Klf4_MA0039.5	Cardiac_Cushion
Klf4	Fam167a	0.714665	KLF4	MA0039.5	chr14	63338757	63436394	97638	*	0.114063	Fam167a	chr14-63338289-63339225	3.1094	0.000937332	chr14	63338289	63339225	chr14	63338881	63338888	8	-	10.1474	GGGAGGGG	0.99575	Klf4_MA0039.5	Cardiac_Cushion
Klf4	Fam167a	0.714665	KLF4	MA0039.5	chr14	63338757	63436394	97638	*	0.114063	Fam167a	chr14-63338289-63339225	3.1094	0.000937332	chr14	63338289	63339225	chr14	63338887	63338894	8	-	10.1474	GGGAGGGG	0.999875	Klf4_MA0039.5	Cardiac_Cushion
Klf4	Fam167a	0.714665	KLF4	MA0039.5	chr14	63338757	63436394	97638	*	0.114063	Fam167a	chr14-63338289-63339225	3.1094	0.000937332	chr14	63338289	63339225	chr14	63338892	63338899	8	-	10.7261	GGGTGGAG	0.99875	Klf4_MA0039.5	Cardiac_Cushion
Mef2a	Fam167a	0.154901	MEF2A	MA0052.5	chr14	63247837	63436394	188558	*	0.1226	Fam167a	chr14-63247391-63248282	3.71474	0.000101706	chr14	63247391	63248282	chr14	63247979	63247988	10	-	15.8497	CTATTTTTAA	0.9616	Mef2a_MA0052.5	Cardiac_Cushion
Msx1	Fam167a	0.17302	MSX1	MA0666.3	chr14	63338757	63436394	97638	*	0.114063	Fam167a	chr14-63338289-63339225	3.1094	0.000937332	chr14	63338289	63339225	chr14	63338874	63338879	6	-	11.6109	TAATTG	0.994833	Msx1_MA0666.3	Cardiac_Cushion
Nfatc1	Fam167a	0.763242	NFATC1	MA0624.3	chr14	63342614	63436394	93781	*	0.12133	Fam167a	chr14-63342182-63343045	3.63288	0.000140138	chr14	63342182	63343045	chr14	63342396	63342401	6	+	11.9409	TGGAAA	0.9165	Nfatc1_MA0624.3	Cardiac_Cushion
Nfatc1	Fam167a	0.763242	NFATC1	MA0624.3	chr14	63436394	63908673	472280	*	0.127987	Fam167a	chr14-63908156-63909190	3.30073	0.000482171	chr14	63908156	63909190	chr14	63908665	63908670	6	+	11.9409	TGGAAA	0.995333	Nfatc1_MA0624.3	Cardiac_Cushion
Nfatc3	Fam167a	0.0427621	NFATC3	MA0625.3	chr14	63342614	63436394	93781	*	0.12133	Fam167a	chr14-63342182-63343045	3.63288	0.000140138	chr14	63342182	63343045	chr14	63342396	63342401	6	+	10.3913	TGGAAA	0.9165	Nfatc3_MA0625.3	Cardiac_Cushion
Nfatc3	Fam167a	0.0427621	NFATC3	MA0625.3	chr14	63436394	63908673	472280	*	0.127987	Fam167a	chr14-63908156-63909190	3.30073	0.000482171	chr14	63908156	63909190	chr14	63908665	63908670	6	+	10.3913	TGGAAA	0.995333	Nfatc3_MA0625.3	Cardiac_Cushion
Nfia	Fam167a	0.418701	NFIA	MA0670.2	chr14	63054913	63436394	381482	*	0.115693	Fam167a	chr14-63054413-63055412	2.77885	0.00272759	chr14	63054413	63055412	chr14	63055021	63055026	6	-	11.9734	TTGGCA	0.973167	Nfia_MA0670.2	Cardiac_Cushion
Nfic	Fam167a	0.498301	NFIC	MA0119.1	chr14	63409932	63436394	26463	*	0.143647	Fam167a	chr14-63408874-63410990	2.82413	0.00237042	chr14	63408874	63410990	chr14	63409439	63409452	14	+	9.28903	TGTCAGGGAGCCAG	0.811357	Nfic_MA0119.1	Cardiac_Cushion
Nfic	Fam167a	0.498301	NFIC	MA0119.1	chr14	63409932	63436394	26463	*	0.143647	Fam167a	chr14-63408874-63410990	2.82413	0.00237042	chr14	63408874	63410990	chr14	63409438	63409451	14	-	9.80331	TTGTCAGGGAGCCA	0.817214	Nfic_MA0119.1	Cardiac_Cushion
Nfix	Fam167a	0.812511	NFIX	MA0671.2	chr14	63054913	63436394	381482	*	0.115693	Fam167a	chr14-63054413-63055412	2.77885	0.00272759	chr14	63054413	63055412	chr14	63055021	63055026	6	-	10.1612	TTGGCA	0.973167	Nfix_MA0671.2	Cardiac_Cushion
Rbpj	Fam167a	0.615837	RBPJ	MA1116.2	chr14	63338757	63436394	97638	*	0.114063	Fam167a	chr14-63338289-63339225	3.1094	0.000937332	chr14	63338289	63339225	chr14	63338721	63338726	6	-	11.7789	TTCCCA	1	Rbpj_MA1116.2	Cardiac_Cushion
Rora	Fam167a	0.285396	RORA	MA0072.2	chr14	63384001	63436394	52394	*	0.122619	Fam167a	chr14-63383464-63384538	3.55099	0.000191895	chr14	63383464	63384538	chr14	63383921	63383931	11	-	10.7772	TCACCTACTTT	0.897273	Rora_MA0072.2	Cardiac_Cushion
Rreb1	Fam167a	0.493376	RREB1	MA0073.2	chr14	63338757	63436394	97638	*	0.114063	Fam167a	chr14-63338289-63339225	3.1094	0.000937332	chr14	63338289	63339225	chr14	63338881	63338899	19	-	9.78233	GGGAGGGGGAGGGGTGGAG	0.997684	Rreb1_MA0073.2	Cardiac_Cushion
Sox6	Fam167a	0.215294	SOX6	MA0515.1	chr14	63338757	63436394	97638	*	0.114063	Fam167a	chr14-63338289-63339225	3.1094	0.000937332	chr14	63338289	63339225	chr14	63338708	63338717	10	-	13.2674	CAGACAATGG	0.9636	Sox6_MA0515.1	Cardiac_Cushion
Sp1	Fam167a	0.47032	SP1	MA0079.5	chr14	63338757	63436394	97638	*	0.114063	Fam167a	chr14-63338289-63339225	3.1094	0.000937332	chr14	63338289	63339225	chr14	63338886	63338894	9	+	14.1688	GGGGAGGGG	0.999889	Sp1_MA0079.5	Cardiac_Cushion
Sp3	Fam167a	0.334035	SP3	MA0746.3	chr14	63338757	63436394	97638	*	0.114063	Fam167a	chr14-63338289-63339225	3.1094	0.000937332	chr14	63338289	63339225	chr14	63338885	63338895	11	-	10.9211	GGGGGAGGGGT	0.999455	Sp3_MA0746.3	Cardiac_Cushion
Stat3	Fam167a	0.300013	STAT3	MA0144.3	chr14	63342614	63436394	93781	*	0.12133	Fam167a	chr14-63342182-63343045	3.63288	0.000140138	chr14	63342182	63343045	chr14	63342392	63342400	9	+	14.8051	TTCTTGGAA	0.943	Stat3_MA0144.3	Cardiac_Cushion
Stat5b	Fam167a	0.685742	STAT5B	MA0519.2	chr14	63342614	63436394	93781	*	0.12133	Fam167a	chr14-63342182-63343045	3.63288	0.000140138	chr14	63342182	63343045	chr14	63342392	63342400	9	-	15.7275	TTCTTGGAA	0.943	Stat5b_MA0519.2	Cardiac_Cushion
Stat5b	Fam167a	0.685742	STAT5B	MA1625.2	chr14	63342614	63436394	93781	*	0.12133	Fam167a	chr14-63342182-63343045	3.63288	0.000140138	chr14	63342182	63343045	chr14	63342392	63342400	9	-	14.8123	TTCTTGGAA	0.943	Stat5b_MA1625.2	Cardiac_Cushion
Elf1	Tlr4	0.30904	ELF1	MA0473.4	chr4	66827584	66828306	723	*	0.176106	Tlr4	chr4-66827191-66829420	2.46334	0.00688248	chr4	66827191	66829420	chr4	66827692	66827700	9	-	13.2462	CACTTCCTC	0.888556	Elf1_MA0473.4	Cardiac_Cushion
Erf	Tlr4	0.493927	ERF	MA1938.2	chr4	66482840	66827584	344745	*	0.169955	Tlr4	chr4-66482278-66483402	2.55372	0.00532902	chr4	66482278	66483402	chr4	66482901	66482916	16	-	11.3556	ACTGATGGCAGCTCCT	0.99825	Erf_MA1938.2	Cardiac_Cushion
Etv6	Tlr4	0.0355332	ETV6	MA0645.2	chr4	66827584	66828306	723	*	0.176106	Tlr4	chr4-66827191-66829420	2.46334	0.00688248	chr4	66827191	66829420	chr4	66827692	66827700	9	-	12.9983	CACTTCCTC	0.888556	Etv6_MA0645.2	Cardiac_Cushion
Gabpa	Tlr4	0.235557	GABPA	MA0062.4	chr4	66827584	66828306	723	*	0.176106	Tlr4	chr4-66827191-66829420	2.46334	0.00688248	chr4	66827191	66829420	chr4	66827692	66827701	10	+	14.1101	CACTTCCTCT	0.8174	Gabpa_MA0062.4	Cardiac_Cushion
Mga	Tlr4	0.22212	MGA	MA0801.1	chr4	66618842	66827584	208743	*	0.114713	Tlr4	chr4-66618118-66619566	1.65013	0.0494578	chr4	66618118	66619566	chr4	66618384	66618391	8	-	14.1798	TCACACCT	0.995625	Mga_MA0801.1	Cardiac_Cushion
Nfia	Tlr4	0.312225	NFIA	MA0670.2	chr4	66482840	66827584	344745	*	0.169955	Tlr4	chr4-66482278-66483402	2.55372	0.00532902	chr4	66482278	66483402	chr4	66482869	66482874	6	-	11.9734	TTGGCA	0.9135	Nfia_MA0670.2	Cardiac_Cushion
Nfia	Tlr4	0.312225	NFIA	MA0670.2	chr4	66618842	66827584	208743	*	0.114713	Tlr4	chr4-66618118-66619566	1.65013	0.0494578	chr4	66618118	66619566	chr4	66618920	66618925	6	+	11.9734	TGCCAA	0.824167	Nfia_MA0670.2	Cardiac_Cushion
Nfia	Tlr4	0.312225	NFIA	MA0670.2	chr4	66827584	66828306	723	*	0.176106	Tlr4	chr4-66827191-66829420	2.46334	0.00688248	chr4	66827191	66829420	chr4	66827682	66827687	6	-	11.9734	TTGGCA	0.964333	Nfia_MA0670.2	Cardiac_Cushion
Nfic	Tlr4	0.362076	NFIC	MA0161.3	chr4	66482840	66827584	344745	*	0.169955	Tlr4	chr4-66482278-66483402	2.55372	0.00532902	chr4	66482278	66483402	chr4	66482868	66482874	7	+	13.0451	CTTGGCA	0.859286	Nfic_MA0161.3	Cardiac_Cushion
Nfic	Tlr4	0.362076	NFIC	MA1527.2	chr4	66482840	66827584	344745	*	0.169955	Tlr4	chr4-66482278-66483402	2.55372	0.00532902	chr4	66482278	66483402	chr4	66482869	66482883	15	-	6.20199	TTGGCAGTGATCCCA	0.905067	Nfic_MA1527.2	Cardiac_Cushion
Nfix	Tlr4	0.382564	NFIX	MA0671.2	chr4	66482840	66827584	344745	*	0.169955	Tlr4	chr4-66482278-66483402	2.55372	0.00532902	chr4	66482278	66483402	chr4	66482869	66482874	6	-	10.1612	TTGGCA	0.9135	Nfix_MA0671.2	Cardiac_Cushion
Nfix	Tlr4	0.382564	NFIX	MA0671.2	chr4	66618842	66827584	208743	*	0.114713	Tlr4	chr4-66618118-66619566	1.65013	0.0494578	chr4	66618118	66619566	chr4	66618920	66618925	6	+	10.1612	TGCCAA	0.824167	Nfix_MA0671.2	Cardiac_Cushion
Nfix	Tlr4	0.382564	NFIX	MA0671.2	chr4	66827584	66828306	723	*	0.176106	Tlr4	chr4-66827191-66829420	2.46334	0.00688248	chr4	66827191	66829420	chr4	66827682	66827687	6	-	10.1612	TTGGCA	0.964333	Nfix_MA0671.2	Cardiac_Cushion
Nfix	Tlr4	0.382564	NFIX	MA1528.2	chr4	66482840	66827584	344745	*	0.169955	Tlr4	chr4-66482278-66483402	2.55372	0.00532902	chr4	66482278	66483402	chr4	66482870	66482883	14	-	10.6243	TGGCAGTGATCCCA	0.906714	Nfix_MA1528.2	Cardiac_Cushion
Nr4a1	Tlr4	0.45391	NR4A1	MA1112.3	chr4	66482840	66827584	344745	*	0.169955	Tlr4	chr4-66482278-66483402	2.55372	0.00532902	chr4	66482278	66483402	chr4	66483109	66483116	8	-	15.0873	TGACCTTT	0.99025	Nr4a1_MA1112.3	Cardiac_Cushion
Pknox2	Tlr4	0.330171	PKNOX2	MA0783.1	chr4	66618842	66827584	208743	*	0.114713	Tlr4	chr4-66618118-66619566	1.65013	0.0494578	chr4	66618118	66619566	chr4	66618445	66618456	12	+	5.90475	TGACAGTTGCCA	0.986583	Pknox2_MA0783.1	Cardiac_Cushion
Pknox2	Tlr4	0.330171	PKNOX2	MA0783.1	chr4	66618842	66827584	208743	*	0.114713	Tlr4	chr4-66618118-66619566	1.65013	0.0494578	chr4	66618118	66619566	chr4	66618384	66618395	12	-	10.3254	TCACACCTGTCT	0.995667	Pknox2_MA0783.1	Cardiac_Cushion
Pknox2	Tlr4	0.330171	PKNOX2	MA0783.1	chr4	66618842	66827584	208743	*	0.114713	Tlr4	chr4-66618118-66619566	1.65013	0.0494578	chr4	66618118	66619566	chr4	66618445	66618456	12	-	7.88998	TGACAGTTGCCA	0.986583	Pknox2_MA0783.1	Cardiac_Cushion
