## Supplemental table 10 for "*Hox*–*Meis*-relayed gene regulatory transition underlies cardiopharyngeal neural crest diversification" (part 5 of 16)

### Sheet: CARTA_Net_summarize_filt_conser (continued)
TF	target	Correlation	TFFORID	MotifID	seqnames	start	end	width	strand	score	gene	peak	zscore	pvalue	peak_seqnames	peak_start	peak_end	seqnames_motif	start_motif	end_motif	width_motif	strand_motif	score_motif	sequence_motif	avg_conservation_score	name_ID	region
Rreb1	Tlr4	0.832232	RREB1	MA0073.2	chr4	66827584	66828306	723	*	0.176106	Tlr4	chr4-66827191-66829420	2.46334	0.00688248	chr4	66827191	66829420	chr4	66827198	66827216	19	+	10.9403	CACACACACACACACACAC	0.804316	Rreb1_MA0073.2	Cardiac_Cushion
Rreb1	Tlr4	0.832232	RREB1	MA0073.2	chr4	66827584	66828306	723	*	0.176106	Tlr4	chr4-66827191-66829420	2.46334	0.00688248	chr4	66827191	66829420	chr4	66827200	66827218	19	+	10.9403	CACACACACACACACACAC	0.812	Rreb1_MA0073.2	Cardiac_Cushion
Rreb1	Tlr4	0.832232	RREB1	MA0073.2	chr4	66827584	66828306	723	*	0.176106	Tlr4	chr4-66827191-66829420	2.46334	0.00688248	chr4	66827191	66829420	chr4	66827202	66827220	19	+	10.9403	CACACACACACACACACAC	0.815947	Rreb1_MA0073.2	Cardiac_Cushion
Rreb1	Tlr4	0.832232	RREB1	MA0073.2	chr4	66827584	66828306	723	*	0.176106	Tlr4	chr4-66827191-66829420	2.46334	0.00688248	chr4	66827191	66829420	chr4	66827204	66827222	19	+	10.9403	CACACACACACACACACAC	0.816316	Rreb1_MA0073.2	Cardiac_Cushion
Rreb1	Tlr4	0.832232	RREB1	MA0073.2	chr4	66827584	66828306	723	*	0.176106	Tlr4	chr4-66827191-66829420	2.46334	0.00688248	chr4	66827191	66829420	chr4	66827206	66827224	19	+	10.9403	CACACACACACACACACAC	0.813105	Rreb1_MA0073.2	Cardiac_Cushion
Rreb1	Tlr4	0.832232	RREB1	MA0073.2	chr4	66827584	66828306	723	*	0.176106	Tlr4	chr4-66827191-66829420	2.46334	0.00688248	chr4	66827191	66829420	chr4	66827208	66827226	19	+	10.9403	CACACACACACACACACAC	0.806211	Rreb1_MA0073.2	Cardiac_Cushion
Snai2	Tlr4	0.366391	SNAI2	MA0745.3	chr4	66618842	66827584	208743	*	0.114713	Tlr4	chr4-66618118-66619566	1.65013	0.0494578	chr4	66618118	66619566	chr4	66618386	66618393	8	+	13.3552	ACACCTGT	0.997125	Snai2_MA0745.3	Cardiac_Cushion
Sox6	Tlr4	0.173971	SOX6	MA0515.1	chr4	66482840	66827584	344745	*	0.169955	Tlr4	chr4-66482278-66483402	2.55372	0.00532902	chr4	66482278	66483402	chr4	66482889	66482898	10	-	13.2674	CAGACAATGG	0.9982	Sox6_MA0515.1	Cardiac_Cushion
Tbx18	Tlr4	0.348047	TBX18	MA1565.2	chr4	66618842	66827584	208743	*	0.114713	Tlr4	chr4-66618118-66619566	1.65013	0.0494578	chr4	66618118	66619566	chr4	66618383	66618391	9	-	12.4896	ATCACACCT	0.995	Tbx18_MA1565.2	Cardiac_Cushion
Tbx2	Tlr4	0.435865	TBX2	MA0688.2	chr4	66618842	66827584	208743	*	0.114713	Tlr4	chr4-66618118-66619566	1.65013	0.0494578	chr4	66618118	66619566	chr4	66618383	66618391	9	-	12.8061	ATCACACCT	0.995	Tbx2_MA0688.2	Cardiac_Cushion
Zeb1	Tlr4	0.515093	ZEB1	MA0103.4	chr4	66618842	66827584	208743	*	0.114713	Tlr4	chr4-66618118-66619566	1.65013	0.0494578	chr4	66618118	66619566	chr4	66618387	66618392	6	+	11.4631	CACCTG	0.997333	Zeb1_MA0103.4	Cardiac_Cushion
Atf2	Ace	0.0144603	ATF2	MA1632.2	chr11	105905755	105967945	62191	*	0.176247	Ace	chr11-105905266-105906243	3.75345	8.72078e-05	chr11	105905266	105906243	chr11	105905708	105905717	10	+	11.7464	ATGACATCAT	1	Atf2_MA1632.2	Cardiac_Cushion
Atf2	Ace	0.0144603	ATF2	MA1632.2	chr11	105905755	105967945	62191	*	0.176247	Ace	chr11-105905266-105906243	3.75345	8.72078e-05	chr11	105905266	105906243	chr11	105905708	105905717	10	-	17.2251	ATGACATCAT	1	Atf2_MA1632.2	Cardiac_Cushion
Atf3	Ace	0.571214	ATF3	MA1988.2	chr11	105934792	105967945	33154	*	0.150611	Ace	chr11-105934126-105935457	2.53768	0.0055795	chr11	105934126	105935457	chr11	105934371	105934377	7	+	13.1599	TGACTCA	0.991571	Atf3_MA1988.2	Cardiac_Cushion
Atf3	Ace	0.571214	ATF3	MA0605.3	chr11	105905755	105967945	62191	*	0.176247	Ace	chr11-105905266-105906243	3.75345	8.72078e-05	chr11	105905266	105906243	chr11	105905708	105905717	10	+	13.2421	ATGACATCAT	1	Atf3_MA0605.3	Cardiac_Cushion
Atf3	Ace	0.571214	ATF3	MA0605.3	chr11	105905755	105967945	62191	*	0.176247	Ace	chr11-105905266-105906243	3.75345	8.72078e-05	chr11	105905266	105906243	chr11	105905708	105905717	10	-	12.5616	ATGACATCAT	1	Atf3_MA0605.3	Cardiac_Cushion
Atf7	Ace	0.0970797	ATF7	MA0834.2	chr11	105905755	105967945	62191	*	0.176247	Ace	chr11-105905266-105906243	3.75345	8.72078e-05	chr11	105905266	105906243	chr11	105905708	105905717	10	+	11.344	ATGACATCAT	1	Atf7_MA0834.2	Cardiac_Cushion
Atf7	Ace	0.0970797	ATF7	MA0834.2	chr11	105905755	105967945	62191	*	0.176247	Ace	chr11-105905266-105906243	3.75345	8.72078e-05	chr11	105905266	105906243	chr11	105905708	105905717	10	-	11.128	ATGACATCAT	1	Atf7_MA0834.2	Cardiac_Cushion
Creb5	Ace	0.187707	CREB5	MA0840.2	chr11	105905755	105967945	62191	*	0.176247	Ace	chr11-105905266-105906243	3.75345	8.72078e-05	chr11	105905266	105906243	chr11	105905708	105905717	10	+	13.8073	ATGACATCAT	1	Creb5_MA0840.2	Cardiac_Cushion
Creb5	Ace	0.187707	CREB5	MA0840.2	chr11	105905755	105967945	62191	*	0.176247	Ace	chr11-105905266-105906243	3.75345	8.72078e-05	chr11	105905266	105906243	chr11	105905708	105905717	10	-	12.4046	ATGACATCAT	1	Creb5_MA0840.2	Cardiac_Cushion
Etv6	Ace	0.367969	ETV6	MA0645.2	chr11	105901775	105967945	66171	*	0.150023	Ace	chr11-105901267-105902283	2.53676	0.00559414	chr11	105901267	105902283	chr11	105902099	105902107	9	+	12.9983	GAGGAAGTG	0.999778	Etv6_MA0645.2	Cardiac_Cushion
Fos	Ace	0.914759	FOS	MA1951.2	chr11	105905755	105967945	62191	*	0.176247	Ace	chr11-105905266-105906243	3.75345	8.72078e-05	chr11	105905266	105906243	chr11	105905707	105905719	13	+	15.154	GATGACATCATAA	0.999615	Fos_MA1951.2	Cardiac_Cushion
Fos	Ace	0.914759	FOS	MA1951.2	chr11	105905755	105967945	62191	*	0.176247	Ace	chr11-105905266-105906243	3.75345	8.72078e-05	chr11	105905266	105906243	chr11	105905706	105905718	13	-	12.6647	AGATGACATCATA	0.999846	Fos_MA1951.2	Cardiac_Cushion
Fos	Ace	0.914759	FOS	MA1126.2	chr11	105905755	105967945	62191	*	0.176247	Ace	chr11-105905266-105906243	3.75345	8.72078e-05	chr11	105905266	105906243	chr11	105905708	105905717	10	+	13.9553	ATGACATCAT	1	Fos_MA1126.2	Cardiac_Cushion
Fos	Ace	0.914759	FOS	MA1126.2	chr11	105905755	105967945	62191	*	0.176247	Ace	chr11-105905266-105906243	3.75345	8.72078e-05	chr11	105905266	105906243	chr11	105905708	105905717	10	-	12.069	ATGACATCAT	1	Fos_MA1126.2	Cardiac_Cushion
Fosb	Ace	0.961244	FOSB	MA1127.1	chr11	105905755	105967945	62191	*	0.176247	Ace	chr11-105905266-105906243	3.75345	8.72078e-05	chr11	105905266	105906243	chr11	105905707	105905717	11	+	15.1436	GATGACATCAT	1	Fosb_MA1127.1	Cardiac_Cushion
Fosb	Ace	0.961244	FOSB	MA1127.1	chr11	105905755	105967945	62191	*	0.176247	Ace	chr11-105905266-105906243	3.75345	8.72078e-05	chr11	105905266	105906243	chr11	105905708	105905718	11	-	12.7289	ATGACATCATA	0.999818	Fosb_MA1127.1	Cardiac_Cushion
Fosb	Ace	0.961244	FOSB	MA1136.1	chr11	105905755	105967945	62191	*	0.176247	Ace	chr11-105905266-105906243	3.75345	8.72078e-05	chr11	105905266	105906243	chr11	105905708	105905717	10	+	12.8849	ATGACATCAT	1	Fosb_MA1136.1	Cardiac_Cushion
Fosb	Ace	0.961244	FOSB	MA1136.1	chr11	105905755	105967945	62191	*	0.176247	Ace	chr11-105905266-105906243	3.75345	8.72078e-05	chr11	105905266	105906243	chr11	105905708	105905717	10	-	13.9244	ATGACATCAT	1	Fosb_MA1136.1	Cardiac_Cushion
Foxk1	Ace	0.47272	FOXK1	MA0852.3	chr11	105905755	105967945	62191	*	0.176247	Ace	chr11-105905266-105906243	3.75345	8.72078e-05	chr11	105905266	105906243	chr11	105905721	105905727	7	+	13.463	GTAAACA	0.988857	Foxk1_MA0852.3	Cardiac_Cushion
Foxk2	Ace	0.0844457	FOXK2	MA1103.3	chr11	105905755	105967945	62191	*	0.176247	Ace	chr11-105905266-105906243	3.75345	8.72078e-05	chr11	105905266	105906243	chr11	105905721	105905727	7	+	13.1502	GTAAACA	0.988857	Foxk2_MA1103.3	Cardiac_Cushion
Foxn3	Ace	0.262167	FOXN3	MA1489.1	chr11	105905755	105967945	62191	*	0.176247	Ace	chr11-105905266-105906243	3.75345	8.72078e-05	chr11	105905266	105906243	chr11	105905721	105905728	8	+	16.0929	GTAAACAA	0.990125	Foxn3_MA1489.1	Cardiac_Cushion
Foxo3	Ace	0.140954	FOXO3	MA0157.4	chr11	105905755	105967945	62191	*	0.176247	Ace	chr11-105905266-105906243	3.75345	8.72078e-05	chr11	105905266	105906243	chr11	105905721	105905727	7	+	13.2124	GTAAACA	0.988857	Foxo3_MA0157.4	Cardiac_Cushion
Foxp1	Ace	0.447051	FOXP1	MA0481.4	chr11	105905755	105967945	62191	*	0.176247	Ace	chr11-105905266-105906243	3.75345	8.72078e-05	chr11	105905266	105906243	chr11	105905721	105905727	7	+	13.1164	GTAAACA	0.988857	Foxp1_MA0481.4	Cardiac_Cushion
Gata6	Ace	0.42171	GATA6	MA1104.3	chr11	105905755	105967945	62191	*	0.176247	Ace	chr11-105905266-105906243	3.75345	8.72078e-05	chr11	105905266	105906243	chr11	105905556	105905563	8	-	12.5604	TGATAAGA	0.998875	Gata6_MA1104.3	Cardiac_Cushion
Jun	Ace	0.489837	JUN	MA1127.1	chr11	105905755	105967945	62191	*	0.176247	Ace	chr11-105905266-105906243	3.75345	8.72078e-05	chr11	105905266	105906243	chr11	105905707	105905717	11	+	15.1436	GATGACATCAT	1	Jun_MA1127.1	Cardiac_Cushion
Jun	Ace	0.489837	JUN	MA1127.1	chr11	105905755	105967945	62191	*	0.176247	Ace	chr11-105905266-105906243	3.75345	8.72078e-05	chr11	105905266	105906243	chr11	105905708	105905718	11	-	12.7289	ATGACATCATA	0.999818	Jun_MA1127.1	Cardiac_Cushion
Jun	Ace	0.489837	JUN	MA1129.1	chr11	105905755	105967945	62191	*	0.176247	Ace	chr11-105905266-105906243	3.75345	8.72078e-05	chr11	105905266	105906243	chr11	105905708	105905717	10	+	13.4928	ATGACATCAT	1	Jun_MA1129.1	Cardiac_Cushion
Jun	Ace	0.489837	JUN	MA1129.1	chr11	105905755	105967945	62191	*	0.176247	Ace	chr11-105905266-105906243	3.75345	8.72078e-05	chr11	105905266	105906243	chr11	105905708	105905717	10	-	13.5265	ATGACATCAT	1	Jun_MA1129.1	Cardiac_Cushion
Jun	Ace	0.489837	JUN	MA0462.3	chr11	105934792	105967945	33154	*	0.150611	Ace	chr11-105934126-105935457	2.53768	0.0055795	chr11	105934126	105935457	chr11	105934371	105934377	7	+	13.1937	TGACTCA	0.991571	Jun_MA0462.3	Cardiac_Cushion
Jun	Ace	0.489837	JUN	MA0488.2	chr11	105905755	105967945	62191	*	0.176247	Ace	chr11-105905266-105906243	3.75345	8.72078e-05	chr11	105905266	105906243	chr11	105905708	105905717	10	-	18.0184	ATGACATCAT	1	Jun_MA0488.2	Cardiac_Cushion
Jun	Ace	0.489837	JUN	MA1126.2	chr11	105905755	105967945	62191	*	0.176247	Ace	chr11-105905266-105906243	3.75345	8.72078e-05	chr11	105905266	105906243	chr11	105905708	105905717	10	+	13.9553	ATGACATCAT	1	Jun_MA1126.2	Cardiac_Cushion
Jun	Ace	0.489837	JUN	MA1126.2	chr11	105905755	105967945	62191	*	0.176247	Ace	chr11-105905266-105906243	3.75345	8.72078e-05	chr11	105905266	105906243	chr11	105905708	105905717	10	-	12.069	ATGACATCAT	1	Jun_MA1126.2	Cardiac_Cushion
Jun	Ace	0.489837	JUN	MA1131.2	chr11	105905755	105967945	62191	*	0.176247	Ace	chr11-105905266-105906243	3.75345	8.72078e-05	chr11	105905266	105906243	chr11	105905708	105905717	10	+	14.2811	ATGACATCAT	1	Jun_MA1131.2	Cardiac_Cushion
Jun	Ace	0.489837	JUN	MA1131.2	chr11	105905755	105967945	62191	*	0.176247	Ace	chr11-105905266-105906243	3.75345	8.72078e-05	chr11	105905266	105906243	chr11	105905708	105905717	10	-	13.589	ATGACATCAT	1	Jun_MA1131.2	Cardiac_Cushion
Jun	Ace	0.489837	JUN	MA1133.2	chr11	105905755	105967945	62191	*	0.176247	Ace	chr11-105905266-105906243	3.75345	8.72078e-05	chr11	105905266	105906243	chr11	105905707	105905717	11	+	12.9254	GATGACATCAT	1	Jun_MA1133.2	Cardiac_Cushion
Jun	Ace	0.489837	JUN	MA1133.2	chr11	105905755	105967945	62191	*	0.176247	Ace	chr11-105905266-105906243	3.75345	8.72078e-05	chr11	105905266	105906243	chr11	105905708	105905718	11	-	13.8182	ATGACATCATA	0.999818	Jun_MA1133.2	Cardiac_Cushion
Junb	Ace	0.735189	JUNB	MA1136.1	chr11	105905755	105967945	62191	*	0.176247	Ace	chr11-105905266-105906243	3.75345	8.72078e-05	chr11	105905266	105906243	chr11	105905708	105905717	10	+	12.8849	ATGACATCAT	1	Junb_MA1136.1	Cardiac_Cushion
Junb	Ace	0.735189	JUNB	MA1136.1	chr11	105905755	105967945	62191	*	0.176247	Ace	chr11-105905266-105906243	3.75345	8.72078e-05	chr11	105905266	105906243	chr11	105905708	105905717	10	-	13.9244	ATGACATCAT	1	Junb_MA1136.1	Cardiac_Cushion
Junb	Ace	0.735189	JUNB	MA1140.3	chr11	105905755	105967945	62191	*	0.176247	Ace	chr11-105905266-105906243	3.75345	8.72078e-05	chr11	105905266	105906243	chr11	105905707	105905717	11	-	13.342	GATGACATCAT	1	Junb_MA1140.3	Cardiac_Cushion
Junb	Ace	0.735189	JUNB	MA1139.2	chr11	105905755	105967945	62191	*	0.176247	Ace	chr11-105905266-105906243	3.75345	8.72078e-05	chr11	105905266	105906243	chr11	105905708	105905717	10	+	14.3053	ATGACATCAT	1	Junb_MA1139.2	Cardiac_Cushion
Junb	Ace	0.735189	JUNB	MA1139.2	chr11	105905755	105967945	62191	*	0.176247	Ace	chr11-105905266-105906243	3.75345	8.72078e-05	chr11	105905266	105906243	chr11	105905708	105905717	10	-	14.3065	ATGACATCAT	1	Junb_MA1139.2	Cardiac_Cushion
Junb	Ace	0.735189	JUNB	MA1133.2	chr11	105905755	105967945	62191	*	0.176247	Ace	chr11-105905266-105906243	3.75345	8.72078e-05	chr11	105905266	105906243	chr11	105905707	105905717	11	+	12.9254	GATGACATCAT	1	Junb_MA1133.2	Cardiac_Cushion
Junb	Ace	0.735189	JUNB	MA1133.2	chr11	105905755	105967945	62191	*	0.176247	Ace	chr11-105905266-105906243	3.75345	8.72078e-05	chr11	105905266	105906243	chr11	105905708	105905718	11	-	13.8182	ATGACATCATA	0.999818	Junb_MA1133.2	Cardiac_Cushion
Jund	Ace	0.359593	JUND	MA0492.2	chr11	105905755	105967945	62191	*	0.176247	Ace	chr11-105905266-105906243	3.75345	8.72078e-05	chr11	105905266	105906243	chr11	105905707	105905717	11	+	15.3522	GATGACATCAT	1	Jund_MA0492.2	Cardiac_Cushion
Jund	Ace	0.359593	JUND	MA0492.2	chr11	105905755	105967945	62191	*	0.176247	Ace	chr11-105905266-105906243	3.75345	8.72078e-05	chr11	105905266	105906243	chr11	105905708	105905718	11	-	15.353	ATGACATCATA	0.999818	Jund_MA0492.2	Cardiac_Cushion
Jund	Ace	0.359593	JUND	MA1145.2	chr11	105905755	105967945	62191	*	0.176247	Ace	chr11-105905266-105906243	3.75345	8.72078e-05	chr11	105905266	105906243	chr11	105905708	105905717	10	+	14.8053	ATGACATCAT	1	Jund_MA1145.2	Cardiac_Cushion
Jund	Ace	0.359593	JUND	MA1145.2	chr11	105905755	105967945	62191	*	0.176247	Ace	chr11-105905266-105906243	3.75345	8.72078e-05	chr11	105905266	105906243	chr11	105905708	105905717	10	-	12.944	ATGACATCAT	1	Jund_MA1145.2	Cardiac_Cushion
Klf7	Ace	0.0024014	KLF7	MA1959.2	chr11	105530869	105967945	437077	*	0.137287	Ace	chr11-105530419-105531318	2.71719	0.00329197	chr11	105530419	105531318	chr11	105530775	105530782	8	+	11.6969	GGGCGGAG	0.852625	Klf7_MA1959.2	Cardiac_Cushion
Meis1	Ace	0.0274917	MEIS1	MA0498.3	chr11	105901775	105967945	66171	*	0.150023	Ace	chr11-105901267-105902283	2.53676	0.00559414	chr11	105901267	105902283	chr11	105902039	105902043	5	+	9.46015	TGACA	0.905	Meis1_MA0498.3	Cardiac_Cushion
Meis1	Ace	0.0274917	MEIS1	MA0498.3	chr11	105901775	105967945	66171	*	0.150023	Ace	chr11-105901267-105902283	2.53676	0.00559414	chr11	105901267	105902283	chr11	105902131	105902135	5	+	9.46015	TGACA	1	Meis1_MA0498.3	Cardiac_Cushion
Meis1	Ace	0.0274917	MEIS1	MA0498.3	chr11	105905755	105967945	62191	*	0.176247	Ace	chr11-105905266-105906243	3.75345	8.72078e-05	chr11	105905266	105906243	chr11	105905709	105905713	5	+	9.46015	TGACA	1	Meis1_MA0498.3	Cardiac_Cushion
Meis1	Ace	0.0274917	MEIS1	MA0498.3	chr11	105905755	105967945	62191	*	0.176247	Ace	chr11-105905266-105906243	3.75345	8.72078e-05	chr11	105905266	105906243	chr11	105905685	105905689	5	-	9.46015	TGTCA	0.8844	Meis1_MA0498.3	Cardiac_Cushion
Meis1	Ace	0.0274917	MEIS1	MA0498.3	chr11	105967945	105987601	19657	*	0.18429	Ace	chr11-105987132-105988070	3.92476	4.34073e-05	chr11	105987132	105988070	chr11	105988022	105988026	5	-	9.46015	TGTCA	0.9866	Meis1_MA0498.3	Cardiac_Cushion
Nfe2l1	Ace	0.311541	NFE2L1	MA0089.3	chr11	105934792	105967945	33154	*	0.150611	Ace	chr11-105934126-105935457	2.53768	0.0055795	chr11	105934126	105935457	chr11	105934370	105934380	11	+	15.2788	GTGACTCAGCT	0.984636	Nfe2l1_MA0089.3	Cardiac_Cushion
Nfia	Ace	0.391548	NFIA	MA0670.2	chr11	105530869	105967945	437077	*	0.137287	Ace	chr11-105530419-105531318	2.71719	0.00329197	chr11	105530419	105531318	chr11	105530861	105530866	6	-	11.9734	TTGGCA	0.993167	Nfia_MA0670.2	Cardiac_Cushion
Nfia	Ace	0.391548	NFIA	MA0670.2	chr11	105574459	105967945	393487	*	0.11632	Ace	chr11-105573979-105574938	2.27414	0.0114789	chr11	105573979	105574938	chr11	105574440	105574445	6	-	11.9734	TTGGCA	0.988667	Nfia_MA0670.2	Cardiac_Cushion
Nfia	Ace	0.391548	NFIA	MA0670.2	chr11	105944222	105967945	23724	*	0.171083	Ace	chr11-105943297-105945146	3.51988	0.000215874	chr11	105943297	105945146	chr11	105944829	105944834	6	+	11.9734	TGCCAA	0.917833	Nfia_MA0670.2	Cardiac_Cushion
Nfic	Ace	0.629876	NFIC	MA0161.3	chr11	105944222	105967945	23724	*	0.171083	Ace	chr11-105943297-105945146	3.51988	0.000215874	chr11	105943297	105945146	chr11	105944829	105944835	7	-	13.0451	TGCCAAG	0.905	Nfic_MA0161.3	Cardiac_Cushion
Nfic	Ace	0.629876	NFIC	MA1527.2	chr11	105530869	105967945	437077	*	0.137287	Ace	chr11-105530419-105531318	2.71719	0.00329197	chr11	105530419	105531318	chr11	105530726	105530740	15	+	5.64302	TTGCCTGGAGGCCAA	0.989933	Nfic_MA1527.2	Cardiac_Cushion
Nfic	Ace	0.629876	NFIC	MA1527.2	chr11	105530869	105967945	437077	*	0.137287	Ace	chr11-105530419-105531318	2.71719	0.00329197	chr11	105530419	105531318	chr11	105530726	105530740	15	-	7.5379	TTGCCTGGAGGCCAA	0.989933	Nfic_MA1527.2	Cardiac_Cushion
Nfic	Ace	0.629876	NFIC	MA1527.2	chr11	105574459	105967945	393487	*	0.11632	Ace	chr11-105573979-105574938	2.27414	0.0114789	chr11	105573979	105574938	chr11	105574487	105574501	15	+	6.00302	TTGGAAAGCTGCAAG	1	Nfic_MA1527.2	Cardiac_Cushion
Nfix	Ace	0.197377	NFIX	MA0671.2	chr11	105530869	105967945	437077	*	0.137287	Ace	chr11-105530419-105531318	2.71719	0.00329197	chr11	105530419	105531318	chr11	105530861	105530866	6	-	10.1612	TTGGCA	0.993167	Nfix_MA0671.2	Cardiac_Cushion
Nfix	Ace	0.197377	NFIX	MA0671.2	chr11	105574459	105967945	393487	*	0.11632	Ace	chr11-105573979-105574938	2.27414	0.0114789	chr11	105573979	105574938	chr11	105574440	105574445	6	-	10.1612	TTGGCA	0.988667	Nfix_MA0671.2	Cardiac_Cushion
Nfix	Ace	0.197377	NFIX	MA0671.2	chr11	105944222	105967945	23724	*	0.171083	Ace	chr11-105943297-105945146	3.51988	0.000215874	chr11	105943297	105945146	chr11	105944829	105944834	6	+	10.1612	TGCCAA	0.917833	Nfix_MA0671.2	Cardiac_Cushion
Nr2c2	Ace	0.0676082	NR2C2	MA1536.2	chr11	105574459	105967945	393487	*	0.11632	Ace	chr11-105573979-105574938	2.27414	0.0114789	chr11	105573979	105574938	chr11	105574477	105574482	6	-	9.64235	TGACCT	1	Nr2c2_MA1536.2	Cardiac_Cushion
Nr3c1	Ace	0.58944	NR3C1	MA0113.4	chr11	105944222	105967945	23724	*	0.171083	Ace	chr11-105943297-105945146	3.51988	0.000215874	chr11	105943297	105945146	chr11	105944925	105944939	15	+	10.8151	GGAACAAAAGGTTCT	0.998733	Nr3c1_MA0113.4	Cardiac_Cushion
Nr3c1	Ace	0.58944	NR3C1	MA0113.4	chr11	105944222	105967945	23724	*	0.171083	Ace	chr11-105943297-105945146	3.51988	0.000215874	chr11	105943297	105945146	chr11	105944925	105944939	15	-	8.87389	GGAACAAAAGGTTCT	0.998733	Nr3c1_MA0113.4	Cardiac_Cushion
Smad2	Ace	0.0898	SMAD2	MA1964.2	chr11	105574459	105967945	393487	*	0.11632	Ace	chr11-105573979-105574938	2.27414	0.0114789	chr11	105573979	105574938	chr11	105574403	105574408	6	+	11.4279	CCAGAC	1	Smad2_MA1964.2	Cardiac_Cushion
Sp4	Ace	0.0740407	SP4	MA0685.2	chr11	105530869	105967945	437077	*	0.137287	Ace	chr11-105530419-105531318	2.71719	0.00329197	chr11	105530419	105531318	chr11	105530774	105530782	9	+	12.2704	AGGGCGGAG	0.868333	Sp4_MA0685.2	Cardiac_Cushion
Stat5b	Ace	0.120514	STAT5B	MA0519.2	chr11	105574459	105967945	393487	*	0.11632	Ace	chr11-105573979-105574938	2.27414	0.0114789	chr11	105573979	105574938	chr11	105574322	105574330	9	-	12.3018	CTCTTGGAA	0.975444	Stat5b_MA0519.2	Cardiac_Cushion
Thra	Ace	0.403354	THRA	MA1969.2	chr11	105901775	105967945	66171	*	0.150023	Ace	chr11-105901267-105902283	2.53676	0.00559414	chr11	105901267	105902283	chr11	105902033	105902050	18	+	11.0534	GTGAGCTGACATGACTTC	0.840444	Thra_MA1969.2	Cardiac_Cushion
Atf3	Pmp22	0.342156	ATF3	MA1988.2	chr11	62911582	63128982	217401	*	0.169335	Pmp22	chr11-62911094-62912070	2.90735	0.00182253	chr11	62911094	62912070	chr11	62911489	62911495	7	+	13.1599	TGACTCA	0.999714	Atf3_MA1988.2	Cardiac_Cushion
Fos	Pmp22	0.108874	FOS	MA0476.2	chr11	63128982	63131066	2085	*	0.162005	Pmp22	chr11-63130281-63131851	1.6885	0.0456573	chr11	63130281	63131851	chr11	63130643	63130650	8	-	12.6295	ATGAATCA	0.938	Fos_MA0476.2	Cardiac_Cushion
Fos	Pmp22	0.108874	FOS	MA1126.2	chr11	62997882	63128982	131101	*	0.179521	Pmp22	chr11-62997376-62998387	2.65389	0.00397853	chr11	62997376	62998387	chr11	62997923	62997932	10	-	11.7731	GTGAGGTCAT	0.998	Fos_MA1126.2	Cardiac_Cushion
Hand2	Pmp22	0.0842104	HAND2	MA1638.2	chr11	63128982	63131066	2085	*	0.162005	Pmp22	chr11-63130281-63131851	1.6885	0.0456573	chr11	63130281	63131851	chr11	63130682	63130687	6	+	11.7635	CAGATG	0.995833	Hand2_MA1638.2	Cardiac_Cushion
Jund	Pmp22	0.814097	JUND	MA0492.2	chr11	62997882	63128982	131101	*	0.179521	Pmp22	chr11-62997376-62998387	2.65389	0.00397853	chr11	62997376	62998387	chr11	62997922	62997932	11	+	15.322	AGTGAGGTCAT	0.998182	Jund_MA0492.2	Cardiac_Cushion
Mafg	Pmp22	0.44905	MAFG	MA0659.4	chr11	62911582	63128982	217401	*	0.169335	Pmp22	chr11-62911094-62912070	2.90735	0.00182253	chr11	62911094	62912070	chr11	62911487	62911498	12	+	12.0269	ACTGACTCAGTA	0.997333	Mafg_MA0659.4	Cardiac_Cushion
Mafg	Pmp22	0.44905	MAFG	MA0659.4	chr11	63128982	63131066	2085	*	0.162005	Pmp22	chr11-63130281-63131851	1.6885	0.0456573	chr11	63130281	63131851	chr11	63130642	63130653	12	+	10.5738	TATGAATCAGCT	0.917667	Mafg_MA0659.4	Cardiac_Cushion
Mafg	Pmp22	0.44905	MAFG	MA0089.3	chr11	63128982	63131066	2085	*	0.162005	Pmp22	chr11-63130281-63131851	1.6885	0.0456573	chr11	63130281	63131851	chr11	63130643	63130653	11	+	11.7961	ATGAATCAGCT	0.954909	Mafg_MA0089.3	Cardiac_Cushion
Nfatc1	Pmp22	0.558899	NFATC1	MA0624.3	chr11	62646269	63128982	482714	*	0.16901	Pmp22	chr11-62645735-62646802	2.60071	0.00465162	chr11	62645735	62646802	chr11	62646788	62646793	6	+	11.9409	TGGAAA	0.881	Nfatc1_MA0624.3	Cardiac_Cushion
Rela	Pmp22	0.779178	RELA	MA0107.1	chr11	62646269	63128982	482714	*	0.16901	Pmp22	chr11-62645735-62646802	2.60071	0.00465162	chr11	62645735	62646802	chr11	62646789	62646798	10	-	12.1673	GGAAAATCCA	0.861	Rela_MA0107.1	Cardiac_Cushion
Tcf21	Pmp22	0.945929	TCF21	MA0832.2	chr11	62997882	63128982	131101	*	0.179521	Pmp22	chr11-62997376-62998387	2.65389	0.00397853	chr11	62997376	62998387	chr11	62997902	62997911	10	+	10.7052	GACAGCTGCT	1	Tcf21_MA0832.2	Cardiac_Cushion
Ebf1	Calu	0.306068	EBF1	MA0154.5	chr6	29117673	29348069	230397	*	0.111052	Calu	chr6-29117157-29118188	2.05306	0.0200335	chr6	29117157	29118188	chr6	29117812	29117822	11	+	10.3429	CCTCCAGGGGA	0.998818	Ebf1_MA0154.5	Cardiac_Cushion
Nfia	Calu	0.64955	NFIA	MA0670.2	chr6	29031405	29348069	316665	*	0.114697	Calu	chr6-29030910-29031900	1.80918	0.0352118	chr6	29030910	29031900	chr6	29031356	29031361	6	+	11.9734	TGCCAA	0.873167	Nfia_MA0670.2	Cardiac_Cushion
Nfia	Calu	0.64955	NFIA	MA0670.2	chr6	29117673	29348069	230397	*	0.111052	Calu	chr6-29117157-29118188	2.05306	0.0200335	chr6	29117157	29118188	chr6	29117672	29117677	6	-	11.9734	TTGGCA	0.909333	Nfia_MA0670.2	Cardiac_Cushion
Nfib	Calu	0.449386	NFIB	MA1643.2	chr6	29031405	29348069	316665	*	0.114697	Calu	chr6-29030910-29031900	1.80918	0.0352118	chr6	29030910	29031900	chr6	29031325	29031341	17	-	9.5271	TTTGGCCCCAAGCCCAA	0.973647	Nfib_MA1643.2	Cardiac_Cushion
Nfic	Calu	0.734062	NFIC	MA0119.1	chr6	29031405	29348069	316665	*	0.114697	Calu	chr6-29030910-29031900	1.80918	0.0352118	chr6	29030910	29031900	chr6	29031327	29031340	14	+	11.1576	TGGCCCCAAGCCCA	0.969357	Nfic_MA0119.1	Cardiac_Cushion
Nfic	Calu	0.734062	NFIC	MA0119.1	chr6	29117673	29348069	230397	*	0.111052	Calu	chr6-29117157-29118188	2.05306	0.0200335	chr6	29117157	29118188	chr6	29117749	29117762	14	-	10.2685	TTGTCGAATTGCCA	0.937143	Nfic_MA0119.1	Cardiac_Cushion
Nfic	Calu	0.734062	NFIC	MA1527.2	chr6	29031405	29348069	316665	*	0.114697	Calu	chr6-29030910-29031900	1.80918	0.0352118	chr6	29030910	29031900	chr6	29031326	29031340	15	-	7.1134	TTGGCCCCAAGCCCA	0.9714	Nfic_MA1527.2	Cardiac_Cushion
Nfix	Calu	0.897235	NFIX	MA0671.2	chr6	29031405	29348069	316665	*	0.114697	Calu	chr6-29030910-29031900	1.80918	0.0352118	chr6	29030910	29031900	chr6	29031356	29031361	6	+	10.1612	TGCCAA	0.873167	Nfix_MA0671.2	Cardiac_Cushion
Nfix	Calu	0.897235	NFIX	MA0671.2	chr6	29117673	29348069	230397	*	0.111052	Calu	chr6-29117157-29118188	2.05306	0.0200335	chr6	29117157	29118188	chr6	29117672	29117677	6	-	10.1612	TTGGCA	0.909333	Nfix_MA0671.2	Cardiac_Cushion
Nfix	Calu	0.897235	NFIX	MA1528.2	chr6	29031405	29348069	316665	*	0.114697	Calu	chr6-29030910-29031900	1.80918	0.0352118	chr6	29030910	29031900	chr6	29031326	29031339	14	+	10.0628	TTGGCCCCAAGCCC	0.970786	Nfix_MA1528.2	Cardiac_Cushion
Nfix	Calu	0.897235	NFIX	MA1528.2	chr6	29031405	29348069	316665	*	0.114697	Calu	chr6-29030910-29031900	1.80918	0.0352118	chr6	29030910	29031900	chr6	29031327	29031340	14	-	12.0248	TGGCCCCAAGCCCA	0.969357	Nfix_MA1528.2	Cardiac_Cushion
Pknox2	Calu	0.855595	PKNOX2	MA0783.1	chr6	29117673	29348069	230397	*	0.111052	Calu	chr6-29117157-29118188	2.05306	0.0200335	chr6	29117157	29118188	chr6	29117673	29117684	12	+	4.97766	TGGCAGCTGTCC	0.91925	Pknox2_MA0783.1	Cardiac_Cushion
Pknox2	Calu	0.855595	PKNOX2	MA0783.1	chr6	29117673	29348069	230397	*	0.111052	Calu	chr6-29117157-29118188	2.05306	0.0200335	chr6	29117157	29118188	chr6	29117673	29117684	12	-	9.00362	TGGCAGCTGTCC	0.91925	Pknox2_MA0783.1	Cardiac_Cushion
Rbpj	Calu	0.461594	RBPJ	MA1116.2	chr6	29117673	29348069	230397	*	0.111052	Calu	chr6-29117157-29118188	2.05306	0.0200335	chr6	29117157	29118188	chr6	29117850	29117855	6	+	11.7789	TGGGAA	0.992167	Rbpj_MA1116.2	Cardiac_Cushion
Stat3	Calu	0.63132	STAT3	MA0144.3	chr6	29117673	29348069	230397	*	0.111052	Calu	chr6-29117157-29118188	2.05306	0.0200335	chr6	29117157	29118188	chr6	29117847	29117855	9	+	15.4013	TTCTGGGAA	0.986333	Stat3_MA0144.3	Cardiac_Cushion
Stat5b	Calu	0.633101	STAT5B	MA0519.2	chr6	29117673	29348069	230397	*	0.111052	Calu	chr6-29117157-29118188	2.05306	0.0200335	chr6	29117157	29118188	chr6	29117847	29117855	9	-	15.3029	TTCTGGGAA	0.986333	Stat5b_MA0519.2	Cardiac_Cushion
Stat5b	Calu	0.633101	STAT5B	MA1625.2	chr6	29117673	29348069	230397	*	0.111052	Calu	chr6-29117157-29118188	2.05306	0.0200335	chr6	29117157	29118188	chr6	29117847	29117855	9	-	16.5042	TTCTGGGAA	0.986333	Stat5b_MA1625.2	Cardiac_Cushion
Tgif1	Calu	0.209952	TGIF1	MA0796.1	chr6	29117673	29348069	230397	*	0.111052	Calu	chr6-29117157-29118188	2.05306	0.0200335	chr6	29117157	29118188	chr6	29117673	29117684	12	+	5.15767	TGGCAGCTGTCC	0.91925	Tgif1_MA0796.1	Cardiac_Cushion
Atf3	Tm4sf1	0.415689	ATF3	MA1988.2	chr3	57294779	57301919	7141	*	0.295828	Tm4sf1	chr3-57293710-57295848	2.69509	0.00351847	chr3	57293710	57295848	chr3	57294604	57294610	7	+	13.1599	TGACTCA	0.807	Atf3_MA1988.2	Cardiac_Cushion
Bach1	Tm4sf1	0.0962075	BACH1	MA1633.2	chr3	57294779	57301919	7141	*	0.295828	Tm4sf1	chr3-57293710-57295848	2.69509	0.00351847	chr3	57293710	57295848	chr3	57295097	57295105	9	+	13.6891	ATGACTAAT	0.899667	Bach1_MA1633.2	Cardiac_Cushion
Ebf1	Tm4sf1	0.25538	EBF1	MA0154.5	chr3	57301919	57304487	2569	*	0.241702	Tm4sf1	chr3-57303950-57305023	2.51264	0.0059916	chr3	57303950	57305023	chr3	57304355	57304365	11	+	11.2153	TTCCCTGGGGG	0.870818	Ebf1_MA0154.5	Cardiac_Cushion
Ebf1	Tm4sf1	0.25538	EBF1	MA0154.5	chr3	57301919	57304487	2569	*	0.241702	Tm4sf1	chr3-57303950-57305023	2.51264	0.0059916	chr3	57303950	57305023	chr3	57304355	57304365	11	-	13.592	TTCCCTGGGGG	0.870818	Ebf1_MA0154.5	Cardiac_Cushion
Ebf1	Tm4sf1	0.25538	EBF1	MA0154.5	chr3	57301919	57304487	2569	*	0.241702	Tm4sf1	chr3-57303950-57305023	2.51264	0.0059916	chr3	57303950	57305023	chr3	57304356	57304366	11	-	10.5413	TCCCTGGGGGA	0.890909	Ebf1_MA0154.5	Cardiac_Cushion
Ebf1	Tm4sf1	0.25538	EBF1	MA0154.5	chr3	57301919	57531068	229150	*	0.209113	Tm4sf1	chr3-57530510-57531626	2.56362	0.00517928	chr3	57530510	57531626	chr3	57531164	57531174	11	+	12.5188	TGCCCAGGGAA	0.991455	Ebf1_MA0154.5	Cardiac_Cushion
Ebf1	Tm4sf1	0.25538	EBF1	MA0154.5	chr3	57301919	57531068	229150	*	0.209113	Tm4sf1	chr3-57530510-57531626	2.56362	0.00517928	chr3	57530510	57531626	chr3	57531164	57531174	11	-	10.3832	TGCCCAGGGAA	0.991455	Ebf1_MA0154.5	Cardiac_Cushion
Egr1	Tm4sf1	0.818232	EGR1	MA0162.5	chr3	57301919	57575976	274058	*	0.228542	Tm4sf1	chr3-57575526-57576425	2.59639	0.00471045	chr3	57575526	57576425	chr3	57575950	57575959	10	-	11.0842	GCGGGGGTGG	0.9131	Egr1_MA0162.5	Cardiac_Cushion
Fos	Tm4sf1	0.838902	FOS	MA0099.4	chr3	57294779	57301919	7141	*	0.295828	Tm4sf1	chr3-57293710-57295848	2.69509	0.00351847	chr3	57293710	57295848	chr3	57295097	57295105	9	-	13.4562	ATGACTAAT	0.899667	Fos_MA0099.4	Cardiac_Cushion
Fos	Tm4sf1	0.838902	FOS	MA1134.2	chr3	57294779	57301919	7141	*	0.295828	Tm4sf1	chr3-57293710-57295848	2.69509	0.00351847	chr3	57293710	57295848	chr3	57295097	57295105	9	-	13.4247	ATGACTAAT	0.899667	Fos_MA1134.2	Cardiac_Cushion
Fos	Tm4sf1	0.838902	FOS	MA1141.2	chr3	57294779	57301919	7141	*	0.295828	Tm4sf1	chr3-57293710-57295848	2.69509	0.00351847	chr3	57293710	57295848	chr3	57295097	57295105	9	-	13.6905	ATGACTAAT	0.899667	Fos_MA1141.2	Cardiac_Cushion
Fosb	Tm4sf1	0.756907	FOSB	MA1135.2	chr3	57294779	57301919	7141	*	0.295828	Tm4sf1	chr3-57293710-57295848	2.69509	0.00351847	chr3	57293710	57295848	chr3	57295097	57295105	9	+	13.7502	ATGACTAAT	0.899667	Fosb_MA1135.2	Cardiac_Cushion
Foxc1	Tm4sf1	0.277867	FOXC1	MA0032.2	chr3	57301919	57344389	42471	*	0.312245	Tm4sf1	chr3-57343786-57344992	3.53676	0.000202537	chr3	57343786	57344992	chr3	57344357	57344367	11	+	14.9614	TAAATAAATAA	0.909364	Foxc1_MA0032.2	Cardiac_Cushion
Foxo1	Tm4sf1	0.12325	FOXO1	MA1947.2	chr3	57301919	57531068	229150	*	0.209113	Tm4sf1	chr3-57530510-57531626	2.56362	0.00517928	chr3	57530510	57531626	chr3	57531140	57531149	10	+	11.7529	AAAAGCAGGA	1	Foxo1_MA1947.2	Cardiac_Cushion
Irf2	Tm4sf1	0.341126	IRF2	MA0051.2	chr3	57294779	57301919	7141	*	0.295828	Tm4sf1	chr3-57293710-57295848	2.69509	0.00351847	chr3	57293710	57295848	chr3	57295038	57295053	16	+	13.4433	GGACAACGAAACCAGT	0.833375	Irf2_MA0051.2	Cardiac_Cushion
Jun	Tm4sf1	0.388852	JUN	MA0462.3	chr3	57294779	57301919	7141	*	0.295828	Tm4sf1	chr3-57293710-57295848	2.69509	0.00351847	chr3	57293710	57295848	chr3	57294604	57294610	7	+	13.1937	TGACTCA	0.807	Jun_MA0462.3	Cardiac_Cushion
Jun	Tm4sf1	0.388852	JUN	MA0489.3	chr3	57294779	57301919	7141	*	0.295828	Tm4sf1	chr3-57293710-57295848	2.69509	0.00351847	chr3	57293710	57295848	chr3	57294604	57294611	8	+	12.4342	TGACTCAC	0.831	Jun_MA0489.3	Cardiac_Cushion
Jun	Tm4sf1	0.388852	JUN	MA0099.4	chr3	57294779	57301919	7141	*	0.295828	Tm4sf1	chr3-57293710-57295848	2.69509	0.00351847	chr3	57293710	57295848	chr3	57295097	57295105	9	-	13.4562	ATGACTAAT	0.899667	Jun_MA0099.4	Cardiac_Cushion
Jun	Tm4sf1	0.388852	JUN	MA1128.2	chr3	57294779	57301919	7141	*	0.295828	Tm4sf1	chr3-57293710-57295848	2.69509	0.00351847	chr3	57293710	57295848	chr3	57295097	57295105	9	+	13.6902	ATGACTAAT	0.899667	Jun_MA1128.2	Cardiac_Cushion
Jun	Tm4sf1	0.388852	JUN	MA1130.2	chr3	57294779	57301919	7141	*	0.295828	Tm4sf1	chr3-57293710-57295848	2.69509	0.00351847	chr3	57293710	57295848	chr3	57295097	57295105	9	-	13.4103	ATGACTAAT	0.899667	Jun_MA1130.2	Cardiac_Cushion
Junb	Tm4sf1	0.80652	JUNB	MA1134.2	chr3	57294779	57301919	7141	*	0.295828	Tm4sf1	chr3-57293710-57295848	2.69509	0.00351847	chr3	57293710	57295848	chr3	57295097	57295105	9	-	13.4247	ATGACTAAT	0.899667	Junb_MA1134.2	Cardiac_Cushion
Junb	Tm4sf1	0.80652	JUNB	MA0490.3	chr3	57294779	57301919	7141	*	0.295828	Tm4sf1	chr3-57293710-57295848	2.69509	0.00351847	chr3	57293710	57295848	chr3	57295097	57295105	9	+	13.011	ATGACTAAT	0.899667	Junb_MA0490.3	Cardiac_Cushion
Junb	Tm4sf1	0.80652	JUNB	MA1135.2	chr3	57294779	57301919	7141	*	0.295828	Tm4sf1	chr3-57293710-57295848	2.69509	0.00351847	chr3	57293710	57295848	chr3	57295097	57295105	9	+	13.7502	ATGACTAAT	0.899667	Junb_MA1135.2	Cardiac_Cushion
Junb	Tm4sf1	0.80652	JUNB	MA1137.2	chr3	57294779	57301919	7141	*	0.295828	Tm4sf1	chr3-57293710-57295848	2.69509	0.00351847	chr3	57293710	57295848	chr3	57295097	57295105	9	+	13.4292	ATGACTAAT	0.899667	Junb_MA1137.2	Cardiac_Cushion
Junb	Tm4sf1	0.80652	JUNB	MA1138.2	chr3	57294779	57301919	7141	*	0.295828	Tm4sf1	chr3-57293710-57295848	2.69509	0.00351847	chr3	57293710	57295848	chr3	57295097	57295105	9	+	13.6532	ATGACTAAT	0.899667	Junb_MA1138.2	Cardiac_Cushion
Jund	Tm4sf1	0.435901	JUND	MA1141.2	chr3	57294779	57301919	7141	*	0.295828	Tm4sf1	chr3-57293710-57295848	2.69509	0.00351847	chr3	57293710	57295848	chr3	57295097	57295105	9	-	13.6905	ATGACTAAT	0.899667	Jund_MA1141.2	Cardiac_Cushion
Jund	Tm4sf1	0.435901	JUND	MA1142.2	chr3	57294779	57301919	7141	*	0.295828	Tm4sf1	chr3-57293710-57295848	2.69509	0.00351847	chr3	57293710	57295848	chr3	57295097	57295104	8	+	11.4619	ATGACTAA	0.943375	Jund_MA1142.2	Cardiac_Cushion
Jund	Tm4sf1	0.435901	JUND	MA1144.2	chr3	57294779	57301919	7141	*	0.295828	Tm4sf1	chr3-57293710-57295848	2.69509	0.00351847	chr3	57293710	57295848	chr3	57295097	57295105	9	+	13.4082	ATGACTAAT	0.899667	Jund_MA1144.2	Cardiac_Cushion
Klf6	Tm4sf1	0.639866	KLF6	MA1517.2	chr3	57301919	57575976	274058	*	0.228542	Tm4sf1	chr3-57575526-57576425	2.59639	0.00471045	chr3	57575526	57576425	chr3	57575907	57575915	9	+	13.407	CCACGCCCC	0.940889	Klf6_MA1517.2	Cardiac_Cushion
Klf7	Tm4sf1	0.252406	KLF7	MA1959.2	chr3	57301919	57575976	274058	*	0.228542	Tm4sf1	chr3-57575526-57576425	2.59639	0.00471045	chr3	57575526	57576425	chr3	57575907	57575914	8	-	12.2914	CCACGCCC	0.933625	Klf7_MA1959.2	Cardiac_Cushion
Nfatc3	Tm4sf1	0.104752	NFATC3	MA0625.3	chr3	57294779	57301919	7141	*	0.295828	Tm4sf1	chr3-57293710-57295848	2.69509	0.00351847	chr3	57293710	57295848	chr3	57295236	57295241	6	-	10.3913	TTTCCA	0.809667	Nfatc3_MA0625.3	Cardiac_Cushion
Nfatc3	Tm4sf1	0.104752	NFATC3	MA0625.3	chr3	57301919	57575976	274058	*	0.228542	Tm4sf1	chr3-57575526-57576425	2.59639	0.00471045	chr3	57575526	57576425	chr3	57576310	57576315	6	-	10.3913	TTTCCA	0.994333	Nfatc3_MA0625.3	Cardiac_Cushion
Nfia	Tm4sf1	0.445191	NFIA	MA0670.2	chr3	57301919	57531068	229150	*	0.209113	Tm4sf1	chr3-57530510-57531626	2.56362	0.00517928	chr3	57530510	57531626	chr3	57531211	57531216	6	+	11.9734	TGCCAA	0.995167	Nfia_MA0670.2	Cardiac_Cushion
Nfia	Tm4sf1	0.445191	NFIA	MA0670.2	chr3	57301919	57531068	229150	*	0.209113	Tm4sf1	chr3-57530510-57531626	2.56362	0.00517928	chr3	57530510	57531626	chr3	57531306	57531311	6	+	11.9734	TGCCAA	0.805	Nfia_MA0670.2	Cardiac_Cushion
Nfix	Tm4sf1	0.225885	NFIX	MA0671.2	chr3	57301919	57531068	229150	*	0.209113	Tm4sf1	chr3-57530510-57531626	2.56362	0.00517928	chr3	57530510	57531626	chr3	57531211	57531216	6	+	10.1612	TGCCAA	0.995167	Nfix_MA0671.2	Cardiac_Cushion
Nfix	Tm4sf1	0.225885	NFIX	MA0671.2	chr3	57301919	57531068	229150	*	0.209113	Tm4sf1	chr3-57530510-57531626	2.56362	0.00517928	chr3	57530510	57531626	chr3	57531306	57531311	6	+	10.1612	TGCCAA	0.805	Nfix_MA0671.2	Cardiac_Cushion
Nfix	Tm4sf1	0.225885	NFIX	MA1528.2	chr3	57301919	57304487	2569	*	0.241702	Tm4sf1	chr3-57303950-57305023	2.51264	0.0059916	chr3	57303950	57305023	chr3	57304300	57304313	14	-	11.9307	TGGCAAATTTCCCA	0.999571	Nfix_MA1528.2	Cardiac_Cushion
Nfix	Tm4sf1	0.225885	NFIX	MA1528.2	chr3	57301919	57531068	229150	*	0.209113	Tm4sf1	chr3-57530510-57531626	2.56362	0.00517928	chr3	57530510	57531626	chr3	57531051	57531064	14	+	9.47612	GGGGCTCTGTGCCC	0.990786	Nfix_MA1528.2	Cardiac_Cushion
Nfix	Tm4sf1	0.225885	NFIX	MA1528.2	chr3	57301919	57531068	229150	*	0.209113	Tm4sf1	chr3-57530510-57531626	2.56362	0.00517928	chr3	57530510	57531626	chr3	57531052	57531065	14	-	9.68273	GGGCTCTGTGCCCA	0.996357	Nfix_MA1528.2	Cardiac_Cushion
Pou6f1	Tm4sf1	0.176719	POU6F1	MA1549.2	chr3	57301919	57445829	143911	*	0.296709	Tm4sf1	chr3-57445309-57446349	3.50878	0.000225087	chr3	57445309	57446349	chr3	57445634	57445640	7	+	13.1774	TAATGAG	0.874429	Pou6f1_MA1549.2	Cardiac_Cushion
Rela	Tm4sf1	0.479429	RELA	MA0107.1	chr3	57301919	57531068	229150	*	0.209113	Tm4sf1	chr3-57530510-57531626	2.56362	0.00517928	chr3	57530510	57531626	chr3	57531066	57531075	10	-	14.3897	GGAAATCCCA	0.9906	Rela_MA0107.1	Cardiac_Cushion
Rreb1	Tm4sf1	0.404003	RREB1	MA0073.2	chr3	57301919	57304487	2569	*	0.241702	Tm4sf1	chr3-57303950-57305023	2.51264	0.0059916	chr3	57303950	57305023	chr3	57304412	57304430	19	-	10.9403	GTGTGTGTGTGTGTGTGTG	0.863684	Rreb1_MA0073.2	Cardiac_Cushion
Rreb1	Tm4sf1	0.404003	RREB1	MA0073.2	chr3	57301919	57304487	2569	*	0.241702	Tm4sf1	chr3-57303950-57305023	2.51264	0.0059916	chr3	57303950	57305023	chr3	57304414	57304432	19	-	10.9403	GTGTGTGTGTGTGTGTGTG	0.865842	Rreb1_MA0073.2	Cardiac_Cushion
Rreb1	Tm4sf1	0.404003	RREB1	MA0073.2	chr3	57301919	57344389	42471	*	0.312245	Tm4sf1	chr3-57343786-57344992	3.53676	0.000202537	chr3	57343786	57344992	chr3	57344907	57344925	19	+	10.9403	CACACACACACACACACAC	0.825474	Rreb1_MA0073.2	Cardiac_Cushion
Rreb1	Tm4sf1	0.404003	RREB1	MA0073.2	chr3	57301919	57344389	42471	*	0.312245	Tm4sf1	chr3-57343786-57344992	3.53676	0.000202537	chr3	57343786	57344992	chr3	57344909	57344927	19	+	10.9403	CACACACACACACACACAC	0.827421	Rreb1_MA0073.2	Cardiac_Cushion
Rreb1	Tm4sf1	0.404003	RREB1	MA0073.2	chr3	57301919	57344389	42471	*	0.312245	Tm4sf1	chr3-57343786-57344992	3.53676	0.000202537	chr3	57343786	57344992	chr3	57344911	57344929	19	+	10.9403	CACACACACACACACACAC	0.817263	Rreb1_MA0073.2	Cardiac_Cushion
Sp1	Tm4sf1	0.381638	SP1	MA0079.5	chr3	57301919	57575976	274058	*	0.228542	Tm4sf1	chr3-57575526-57576425	2.59639	0.00471045	chr3	57575526	57576425	chr3	57575582	57575590	9	+	11.9815	GGGGCGCGG	0.827111	Sp1_MA0079.5	Cardiac_Cushion
Sp1	Tm4sf1	0.381638	SP1	MA0079.5	chr3	57301919	57575976	274058	*	0.228542	Tm4sf1	chr3-57575526-57576425	2.59639	0.00471045	chr3	57575526	57576425	chr3	57576067	57576075	9	+	13.2527	GGGGCGGGA	1	Sp1_MA0079.5	Cardiac_Cushion
Sp3	Tm4sf1	0.0748804	SP3	MA0746.3	chr3	57301919	57575976	274058	*	0.228542	Tm4sf1	chr3-57575526-57576425	2.59639	0.00471045	chr3	57575526	57576425	chr3	57575906	57575916	11	+	12.7928	CCCACGCCCCT	0.935545	Sp3_MA0746.3	Cardiac_Cushion
Stat3	Tm4sf1	0.72081	STAT3	MA0144.3	chr3	57301919	57445829	143911	*	0.296709	Tm4sf1	chr3-57445309-57446349	3.50878	0.000225087	chr3	57445309	57446349	chr3	57445656	57445664	9	-	15.4013	TTCCCAGAA	0.933778	Stat3_MA0144.3	Cardiac_Cushion
Stat5b	Tm4sf1	0.0669887	STAT5B	MA0519.2	chr3	57301919	57445829	143911	*	0.296709	Tm4sf1	chr3-57445309-57446349	3.50878	0.000225087	chr3	57445309	57446349	chr3	57445656	57445664	9	+	15.3029	TTCCCAGAA	0.933778	Stat5b_MA0519.2	Cardiac_Cushion
Stat5b	Tm4sf1	0.0669887	STAT5B	MA1625.2	chr3	57301919	57304487	2569	*	0.241702	Tm4sf1	chr3-57303950-57305023	2.51264	0.0059916	chr3	57303950	57305023	chr3	57304631	57304639	9	+	11.6857	TACCCAGAA	0.975222	Stat5b_MA1625.2	Cardiac_Cushion
Stat5b	Tm4sf1	0.0669887	STAT5B	MA1625.2	chr3	57301919	57445829	143911	*	0.296709	Tm4sf1	chr3-57445309-57446349	3.50878	0.000225087	chr3	57445309	57446349	chr3	57445656	57445664	9	+	16.5042	TTCCCAGAA	0.933778	Stat5b_MA1625.2	Cardiac_Cushion
Tead1	Tm4sf1	0.307449	TEAD1	MA0090.4	chr3	57294779	57301919	7141	*	0.295828	Tm4sf1	chr3-57293710-57295848	2.69509	0.00351847	chr3	57293710	57295848	chr3	57294091	57294099	9	+	13.8703	ACATTCCAT	0.937444	Tead1_MA0090.4	Cardiac_Cushion
Arnt	Col5a2	0.0701359	ARNT	MA0259.2	chr1	45356232	45503282	147051	*	0.101409	Col5a2	chr1-45355683-45356780	2.20373	0.0137715	chr1	45355683	45356780	chr1	45356081	45356085	5	+	9.39441	ACGTG	1	Arnt_MA0259.2	Cardiac_Cushion
Arnt	Col5a2	0.0701359	ARNT	MA0259.2	chr1	45356232	45503282	147051	*	0.101409	Col5a2	chr1-45355683-45356780	2.20373	0.0137715	chr1	45355683	45356780	chr1	45356633	45356637	5	-	9.39441	CACGT	0.8342	Arnt_MA0259.2	Cardiac_Cushion
Atf3	Col5a2	0.621008	ATF3	MA1988.2	chr1	45503282	45626869	123588	*	0.112209	Col5a2	chr1-45626495-45627243	3.31074	0.000465243	chr1	45626495	45627243	chr1	45626862	45626868	7	-	13.1599	TGAGTCA	1	Atf3_MA1988.2	Cardiac_Cushion
Atf3	Col5a2	0.621008	ATF3	MA1988.2	chr1	45503282	45664312	161031	*	0.101023	Col5a2	chr1-45663816-45664807	2.57376	0.00502993	chr1	45663816	45664807	chr1	45664067	45664073	7	-	13.1599	TGAGTCA	1	Atf3_MA1988.2	Cardiac_Cushion
Atf3	Col5a2	0.621008	ATF3	MA1988.2	chr1	45503282	45673019	169738	*	0.124207	Col5a2	chr1-45672493-45673544	3.67863	0.000117246	chr1	45672493	45673544	chr1	45673010	45673016	7	-	13.1599	TGAGTCA	1	Atf3_MA1988.2	Cardiac_Cushion
Atf3	Col5a2	0.621008	ATF3	MA0605.3	chr1	45043504	45503282	459779	*	0.105206	Col5a2	chr1-45042951-45044056	2.51474	0.00595609	chr1	45042951	45044056	chr1	45043624	45043633	10	+	12.3687	GTGACATCAT	0.9993	Atf3_MA0605.3	Cardiac_Cushion
Atf3	Col5a2	0.621008	ATF3	MA0605.3	chr1	45043504	45503282	459779	*	0.105206	Col5a2	chr1-45042951-45044056	2.51474	0.00595609	chr1	45042951	45044056	chr1	45043624	45043633	10	-	11.6784	GTGACATCAT	0.9993	Atf3_MA0605.3	Cardiac_Cushion
Atf4	Col5a2	0.556362	ATF4	MA0833.3	chr1	45356232	45503282	147051	*	0.101409	Col5a2	chr1-45355683-45356780	2.20373	0.0137715	chr1	45355683	45356780	chr1	45356129	45356138	10	+	16.4104	ATGATGAAAT	0.9994	Atf4_MA0833.3	Cardiac_Cushion
Atf7	Col5a2	0.590115	ATF7	MA0834.2	chr1	45043504	45503282	459779	*	0.105206	Col5a2	chr1-45042951-45044056	2.51474	0.00595609	chr1	45042951	45044056	chr1	45043624	45043633	10	+	8.75986	GTGACATCAT	0.9993	Atf7_MA0834.2	Cardiac_Cushion
Atf7	Col5a2	0.590115	ATF7	MA0834.2	chr1	45043504	45503282	459779	*	0.105206	Col5a2	chr1-45042951-45044056	2.51474	0.00595609	chr1	45042951	45044056	chr1	45043624	45043633	10	-	9.49764	GTGACATCAT	0.9993	Atf7_MA0834.2	Cardiac_Cushion
Atf7	Col5a2	0.590115	ATF7	MA0834.2	chr1	45503282	45701179	197898	*	0.130948	Col5a2	chr1-45700716-45701642	4.48866	3.58361e-06	chr1	45700716	45701642	chr1	45701128	45701137	10	-	9.3718	ATGACTTCAT	0.9658	Atf7_MA0834.2	Cardiac_Cushion
Bach1	Col5a2	0.0920157	BACH1	MA1633.2	chr1	45503282	45626869	123588	*	0.112209	Col5a2	chr1-45626495-45627243	3.31074	0.000465243	chr1	45626495	45627243	chr1	45626861	45626869	9	-	14.3628	ATGAGTCAC	0.999778	Bach1_MA1633.2	Cardiac_Cushion
Bach1	Col5a2	0.0920157	BACH1	MA1633.2	chr1	45503282	45664312	161031	*	0.101023	Col5a2	chr1-45663816-45664807	2.57376	0.00502993	chr1	45663816	45664807	chr1	45664066	45664074	9	-	12.2489	GTGAGTCAC	1	Bach1_MA1633.2	Cardiac_Cushion
Bach1	Col5a2	0.0920157	BACH1	MA1633.2	chr1	45503282	45673019	169738	*	0.124207	Col5a2	chr1-45672493-45673544	3.67863	0.000117246	chr1	45672493	45673544	chr1	45673009	45673017	9	-	12.3023	ATGAGTCAG	0.999889	Bach1_MA1633.2	Cardiac_Cushion
Bach1	Col5a2	0.0920157	BACH1	MA0591.2	chr1	45503282	45673019	169738	*	0.124207	Col5a2	chr1-45672493-45673544	3.67863	0.000117246	chr1	45672493	45673544	chr1	45673008	45673019	12	+	18.8865	GATGAGTCAGCA	0.996667	Bach1_MA0591.2	Cardiac_Cushion
Bach1	Col5a2	0.0920157	BACH1	MA0591.2	chr1	45503282	45673019	169738	*	0.124207	Col5a2	chr1-45672493-45673544	3.67863	0.000117246	chr1	45672493	45673544	chr1	45673007	45673018	12	-	9.93535	TGATGAGTCAGC	0.997917	Bach1_MA0591.2	Cardiac_Cushion
Cebpg	Col5a2	0.0324267	CEBPG	MA1636.2	chr1	45356232	45503282	147051	*	0.101409	Col5a2	chr1-45355683-45356780	2.20373	0.0137715	chr1	45355683	45356780	chr1	45356129	45356138	10	+	15.7165	ATGATGAAAT	0.9994	Cebpg_MA1636.2	Cardiac_Cushion
Creb5	Col5a2	0.0151248	CREB5	MA0840.2	chr1	45043504	45503282	459779	*	0.105206	Col5a2	chr1-45042951-45044056	2.51474	0.00595609	chr1	45042951	45044056	chr1	45043624	45043633	10	-	12.1921	GTGACATCAT	0.9993	Creb5_MA0840.2	Cardiac_Cushion
Crem	Col5a2	0.373331	CREM	MA0609.3	chr1	45043504	45503282	459779	*	0.105206	Col5a2	chr1-45042951-45044056	2.51474	0.00595609	chr1	45042951	45044056	chr1	45043624	45043633	10	+	12.3817	GTGACATCAT	0.9993	Crem_MA0609.3	Cardiac_Cushion
Crem	Col5a2	0.373331	CREM	MA0609.3	chr1	45043504	45503282	459779	*	0.105206	Col5a2	chr1-45042951-45044056	2.51474	0.00595609	chr1	45042951	45044056	chr1	45043624	45043633	10	-	12.3814	GTGACATCAT	0.9993	Crem_MA0609.3	Cardiac_Cushion
Ebf2	Col5a2	0.165535	EBF2	MA1604.2	chr1	45503282	45664312	161031	*	0.101023	Col5a2	chr1-45663816-45664807	2.57376	0.00502993	chr1	45663816	45664807	chr1	45664050	45664058	9	-	11.8869	ACCCTTGGG	0.998667	Ebf2_MA1604.2	Cardiac_Cushion
Elk3	Col5a2	0.557805	ELK3	MA1955.2	chr1	45503282	45626869	123588	*	0.112209	Col5a2	chr1-45626495-45627243	3.31074	0.000465243	chr1	45626495	45627243	chr1	45626973	45626985	13	+	13.3024	AAAAACAGGAGGT	0.938385	Elk3_MA1955.2	Cardiac_Cushion
Elk3	Col5a2	0.557805	ELK3	MA1955.2	chr1	45503282	45664312	161031	*	0.101023	Col5a2	chr1-45663816-45664807	2.57376	0.00502993	chr1	45663816	45664807	chr1	45664040	45664052	13	+	14.9362	GAAAACAGGAACC	0.999923	Elk3_MA1955.2	Cardiac_Cushion
Erf	Col5a2	0.374856	ERF	MA1935.2	chr1	45503282	45664312	161031	*	0.101023	Col5a2	chr1-45663816-45664807	2.57376	0.00502993	chr1	45663816	45664807	chr1	45664042	45664051	10	+	12.7319	AAACAGGAAC	1	Erf_MA1935.2	Cardiac_Cushion
Erf	Col5a2	0.374856	ERF	MA1935.2	chr1	45503282	45756613	253332	*	0.140049	Col5a2	chr1-45755860-45757365	3.10552	0.000949733	chr1	45755860	45757365	chr1	45756140	45756149	10	+	13.0313	TAACAGGAAG	0.8042	Erf_MA1935.2	Cardiac_Cushion
Erf	Col5a2	0.374856	ERF	MA1936.2	chr1	45503282	45626869	123588	*	0.112209	Col5a2	chr1-45626495-45627243	3.31074	0.000465243	chr1	45626495	45627243	chr1	45626973	45626984	12	+	13.2288	AAAAACAGGAGG	0.937667	Erf_MA1936.2	Cardiac_Cushion
Erf	Col5a2	0.374856	ERF	MA1936.2	chr1	45503282	45664312	161031	*	0.101023	Col5a2	chr1-45663816-45664807	2.57376	0.00502993	chr1	45663816	45664807	chr1	45664040	45664051	12	+	13.67	GAAAACAGGAAC	1	Erf_MA1936.2	Cardiac_Cushion
Etv5	Col5a2	0.351305	ETV5	MA1946.2	chr1	45503282	45626869	123588	*	0.112209	Col5a2	chr1-45626495-45627243	3.31074	0.000465243	chr1	45626495	45627243	chr1	45626973	45626984	12	+	11.4323	AAAAACAGGAGG	0.937667	Etv5_MA1946.2	Cardiac_Cushion
Etv5	Col5a2	0.351305	ETV5	MA1946.2	chr1	45503282	45664312	161031	*	0.101023	Col5a2	chr1-45663816-45664807	2.57376	0.00502993	chr1	45663816	45664807	chr1	45664040	45664051	12	+	11.7232	GAAAACAGGAAC	1	Etv5_MA1946.2	Cardiac_Cushion
Etv5	Col5a2	0.351305	ETV5	MA1947.2	chr1	45503282	45626869	123588	*	0.112209	Col5a2	chr1-45626495-45627243	3.31074	0.000465243	chr1	45626495	45627243	chr1	45626973	45626982	10	+	14.4038	AAAAACAGGA	0.9317	Etv5_MA1947.2	Cardiac_Cushion
Etv5	Col5a2	0.351305	ETV5	MA1947.2	chr1	45503282	45664312	161031	*	0.101023	Col5a2	chr1-45663816-45664807	2.57376	0.00502993	chr1	45663816	45664807	chr1	45664040	45664049	10	+	15.2301	GAAAACAGGA	1	Etv5_MA1947.2	Cardiac_Cushion
Fos	Col5a2	0.227087	FOS	MA0476.2	chr1	45356232	45503282	147051	*	0.101409	Col5a2	chr1-45355683-45356780	2.20373	0.0137715	chr1	45355683	45356780	chr1	45356103	45356110	8	+	12.6295	TGATTCAT	0.976	Fos_MA0476.2	Cardiac_Cushion
Fos	Col5a2	0.227087	FOS	MA0476.2	chr1	45503282	45626869	123588	*	0.112209	Col5a2	chr1-45626495-45627243	3.31074	0.000465243	chr1	45626495	45627243	chr1	45626861	45626868	8	-	14.58	ATGAGTCA	0.999875	Fos_MA0476.2	Cardiac_Cushion
Fos	Col5a2	0.227087	FOS	MA0476.2	chr1	45503282	45673019	169738	*	0.124207	Col5a2	chr1-45672493-45673544	3.67863	0.000117246	chr1	45672493	45673544	chr1	45673009	45673016	8	-	14.58	ATGAGTCA	1	Fos_MA0476.2	Cardiac_Cushion
Fos	Col5a2	0.227087	FOS	MA1951.2	chr1	45043504	45503282	459779	*	0.105206	Col5a2	chr1-45042951-45044056	2.51474	0.00595609	chr1	45042951	45044056	chr1	45043623	45043635	13	+	11.8975	TGTGACATCATAA	0.998692	Fos_MA1951.2	Cardiac_Cushion
Fos	Col5a2	0.227087	FOS	MA1951.2	chr1	45043504	45503282	459779	*	0.105206	Col5a2	chr1-45042951-45044056	2.51474	0.00595609	chr1	45042951	45044056	chr1	45043622	45043634	13	-	11.6643	CTGTGACATCATA	0.998385	Fos_MA1951.2	Cardiac_Cushion
Fos	Col5a2	0.227087	FOS	MA0099.4	chr1	45503282	45626869	123588	*	0.112209	Col5a2	chr1-45626495-45627243	3.31074	0.000465243	chr1	45626495	45627243	chr1	45626861	45626869	9	+	14.4355	ATGAGTCAC	0.999778	Fos_MA0099.4	Cardiac_Cushion
Fos	Col5a2	0.227087	FOS	MA0099.4	chr1	45503282	45664312	161031	*	0.101023	Col5a2	chr1-45663816-45664807	2.57376	0.00502993	chr1	45663816	45664807	chr1	45664066	45664074	9	+	13.0055	GTGAGTCAC	1	Fos_MA0099.4	Cardiac_Cushion
Fos	Col5a2	0.227087	FOS	MA0099.4	chr1	45503282	45673019	169738	*	0.124207	Col5a2	chr1-45672493-45673544	3.67863	0.000117246	chr1	45672493	45673544	chr1	45673009	45673017	9	+	12.7164	ATGAGTCAG	0.999889	Fos_MA0099.4	Cardiac_Cushion
Fos	Col5a2	0.227087	FOS	MA1126.2	chr1	45043504	45503282	459779	*	0.105206	Col5a2	chr1-45042951-45044056	2.51474	0.00595609	chr1	45042951	45044056	chr1	45043624	45043633	10	+	13.1373	GTGACATCAT	0.9993	Fos_MA1126.2	Cardiac_Cushion
Fos	Col5a2	0.227087	FOS	MA1126.2	chr1	45503282	45701179	197898	*	0.130948	Col5a2	chr1-45700716-45701642	4.48866	3.58361e-06	chr1	45700716	45701642	chr1	45701128	45701137	10	+	12.0164	ATGACTTCAT	0.9658	Fos_MA1126.2	Cardiac_Cushion
Fos	Col5a2	0.227087	FOS	MA1126.2	chr1	45503282	45701179	197898	*	0.130948	Col5a2	chr1-45700716-45701642	4.48866	3.58361e-06	chr1	45700716	45701642	chr1	45701128	45701137	10	-	13.0293	ATGACTTCAT	0.9658	Fos_MA1126.2	Cardiac_Cushion
Fos	Col5a2	0.227087	FOS	MA1134.2	chr1	45503282	45626869	123588	*	0.112209	Col5a2	chr1-45626495-45627243	3.31074	0.000465243	chr1	45626495	45627243	chr1	45626861	45626869	9	+	14.4852	ATGAGTCAC	0.999778	Fos_MA1134.2	Cardiac_Cushion
Fos	Col5a2	0.227087	FOS	MA1134.2	chr1	45503282	45626869	123588	*	0.112209	Col5a2	chr1-45626495-45627243	3.31074	0.000465243	chr1	45626495	45627243	chr1	45626861	45626869	9	-	13.5475	ATGAGTCAC	0.999778	Fos_MA1134.2	Cardiac_Cushion
Fos	Col5a2	0.227087	FOS	MA1134.2	chr1	45503282	45664312	161031	*	0.101023	Col5a2	chr1-45663816-45664807	2.57376	0.00502993	chr1	45663816	45664807	chr1	45664066	45664074	9	+	13.1077	GTGAGTCAC	1	Fos_MA1134.2	Cardiac_Cushion
Fos	Col5a2	0.227087	FOS	MA1141.2	chr1	45356232	45503282	147051	*	0.101409	Col5a2	chr1-45355683-45356780	2.20373	0.0137715	chr1	45355683	45356780	chr1	45356141	45356149	9	-	12.387	GTGACTAAT	0.999333	Fos_MA1141.2	Cardiac_Cushion
Fos	Col5a2	0.227087	FOS	MA1141.2	chr1	45503282	45626869	123588	*	0.112209	Col5a2	chr1-45626495-45627243	3.31074	0.000465243	chr1	45626495	45627243	chr1	45626861	45626869	9	+	14.9128	ATGAGTCAC	0.999778	Fos_MA1141.2	Cardiac_Cushion
Fos	Col5a2	0.227087	FOS	MA1141.2	chr1	45503282	45664312	161031	*	0.101023	Col5a2	chr1-45663816-45664807	2.57376	0.00502993	chr1	45663816	45664807	chr1	45664066	45664074	9	+	13.5299	GTGAGTCAC	1	Fos_MA1141.2	Cardiac_Cushion
Fos	Col5a2	0.227087	FOS	MA1141.2	chr1	45503282	45673019	169738	*	0.124207	Col5a2	chr1-45672493-45673544	3.67863	0.000117246	chr1	45672493	45673544	chr1	45673009	45673017	9	+	13.0013	ATGAGTCAG	0.999889	Fos_MA1141.2	Cardiac_Cushion
Fosb	Col5a2	0.154186	FOSB	MA1127.1	chr1	45043504	45503282	459779	*	0.105206	Col5a2	chr1-45042951-45044056	2.51474	0.00595609	chr1	45042951	45044056	chr1	45043623	45043633	11	+	11.7317	TGTGACATCAT	0.998636	Fosb_MA1127.1	Cardiac_Cushion
Fosb	Col5a2	0.154186	FOSB	MA1136.1	chr1	45043504	45503282	459779	*	0.105206	Col5a2	chr1-45042951-45044056	2.51474	0.00595609	chr1	45042951	45044056	chr1	45043624	45043633	10	+	12.05	GTGACATCAT	0.9993	Fosb_MA1136.1	Cardiac_Cushion
Fosb	Col5a2	0.154186	FOSB	MA1136.1	chr1	45043504	45503282	459779	*	0.105206	Col5a2	chr1-45042951-45044056	2.51474	0.00595609	chr1	45042951	45044056	chr1	45043624	45043633	10	-	12.3459	GTGACATCAT	0.9993	Fosb_MA1136.1	Cardiac_Cushion
Fosb	Col5a2	0.154186	FOSB	MA1136.1	chr1	45503282	45701179	197898	*	0.130948	Col5a2	chr1-45700716-45701642	4.48866	3.58361e-06	chr1	45700716	45701642	chr1	45701128	45701137	10	-	12.1791	ATGACTTCAT	0.9658	Fosb_MA1136.1	Cardiac_Cushion
Fosb	Col5a2	0.154186	FOSB	MA1135.2	chr1	45356232	45503282	147051	*	0.101409	Col5a2	chr1-45355683-45356780	2.20373	0.0137715	chr1	45355683	45356780	chr1	45356141	45356149	9	+	12.6262	GTGACTAAT	0.999333	Fosb_MA1135.2	Cardiac_Cushion
Fosb	Col5a2	0.154186	FOSB	MA1135.2	chr1	45503282	45626869	123588	*	0.112209	Col5a2	chr1-45626495-45627243	3.31074	0.000465243	chr1	45626495	45627243	chr1	45626861	45626869	9	+	13.2717	ATGAGTCAC	0.999778	Fosb_MA1135.2	Cardiac_Cushion
Fosb	Col5a2	0.154186	FOSB	MA1135.2	chr1	45503282	45626869	123588	*	0.112209	Col5a2	chr1-45626495-45627243	3.31074	0.000465243	chr1	45626495	45627243	chr1	45626861	45626869	9	-	14.48	ATGAGTCAC	0.999778	Fosb_MA1135.2	Cardiac_Cushion
Fosb	Col5a2	0.154186	FOSB	MA1135.2	chr1	45503282	45664312	161031	*	0.101023	Col5a2	chr1-45663816-45664807	2.57376	0.00502993	chr1	45663816	45664807	chr1	45664066	45664074	9	-	13.096	GTGAGTCAC	1	Fosb_MA1135.2	Cardiac_Cushion
Foxk1	Col5a2	0.0618852	FOXK1	MA0852.3	chr1	45503282	45664312	161031	*	0.101023	Col5a2	chr1-45663816-45664807	2.57376	0.00502993	chr1	45663816	45664807	chr1	45664164	45664170	7	-	13.463	TGTTTAC	0.987857	Foxk1_MA0852.3	Cardiac_Cushion
Foxo1	Col5a2	0.520522	FOXO1	MA1936.2	chr1	45503282	45626869	123588	*	0.112209	Col5a2	chr1-45626495-45627243	3.31074	0.000465243	chr1	45626495	45627243	chr1	45626973	45626984	12	+	13.2288	AAAAACAGGAGG	0.937667	Foxo1_MA1936.2	Cardiac_Cushion
Foxo1	Col5a2	0.520522	FOXO1	MA1936.2	chr1	45503282	45664312	161031	*	0.101023	Col5a2	chr1-45663816-45664807	2.57376	0.00502993	chr1	45663816	45664807	chr1	45664040	45664051	12	+	13.67	GAAAACAGGAAC	1	Foxo1_MA1936.2	Cardiac_Cushion
Foxo1	Col5a2	0.520522	FOXO1	MA0480.3	chr1	45503282	45664312	161031	*	0.101023	Col5a2	chr1-45663816-45664807	2.57376	0.00502993	chr1	45663816	45664807	chr1	45664164	45664170	7	-	13.05	TGTTTAC	0.987857	Foxo1_MA0480.3	Cardiac_Cushion
Foxo1	Col5a2	0.520522	FOXO1	MA1947.2	chr1	45503282	45626869	123588	*	0.112209	Col5a2	chr1-45626495-45627243	3.31074	0.000465243	chr1	45626495	45627243	chr1	45626973	45626982	10	+	14.4038	AAAAACAGGA	0.9317	Foxo1_MA1947.2	Cardiac_Cushion
Foxo1	Col5a2	0.520522	FOXO1	MA1947.2	chr1	45503282	45664312	161031	*	0.101023	Col5a2	chr1-45663816-45664807	2.57376	0.00502993	chr1	45663816	45664807	chr1	45664040	45664049	10	+	15.2301	GAAAACAGGA	1	Foxo1_MA1947.2	Cardiac_Cushion
Foxo1	Col5a2	0.520522	FOXO1	MA1953.2	chr1	45503282	45626869	123588	*	0.112209	Col5a2	chr1-45626495-45627243	3.31074	0.000465243	chr1	45626495	45627243	chr1	45626973	45626985	13	+	13.9243	AAAAACAGGAGGT	0.938385	Foxo1_MA1953.2	Cardiac_Cushion
Foxo1	Col5a2	0.520522	FOXO1	MA1953.2	chr1	45503282	45664312	161031	*	0.101023	Col5a2	chr1-45663816-45664807	2.57376	0.00502993	chr1	45663816	45664807	chr1	45664040	45664052	13	+	14.6862	GAAAACAGGAACC	0.999923	Foxo1_MA1953.2	Cardiac_Cushion
Foxo1	Col5a2	0.520522	FOXO1	MA1953.2	chr1	45503282	45673019	169738	*	0.124207	Col5a2	chr1-45672493-45673544	3.67863	0.000117246	chr1	45672493	45673544	chr1	45673379	45673391	13	-	12.089	ACTTCCTAATTAT	0.985923	Foxo1_MA1953.2	Cardiac_Cushion
Foxo1	Col5a2	0.520522	FOXO1	MA1954.2	chr1	45503282	45626869	123588	*	0.112209	Col5a2	chr1-45626495-45627243	3.31074	0.000465243	chr1	45626495	45627243	chr1	45626973	45626985	13	+	14.1454	AAAAACAGGAGGT	0.938385	Foxo1_MA1954.2	Cardiac_Cushion
Foxo1	Col5a2	0.520522	FOXO1	MA1954.2	chr1	45503282	45664312	161031	*	0.101023	Col5a2	chr1-45663816-45664807	2.57376	0.00502993	chr1	45663816	45664807	chr1	45664040	45664052	13	+	14.5761	GAAAACAGGAACC	0.999923	Foxo1_MA1954.2	Cardiac_Cushion
Foxo1	Col5a2	0.520522	FOXO1	MA1954.2	chr1	45503282	45756613	253332	*	0.140049	Col5a2	chr1-45755860-45757365	3.10552	0.000949733	chr1	45755860	45757365	chr1	45756138	45756150	13	+	12.2482	TATAACAGGAAGA	0.829	Foxo1_MA1954.2	Cardiac_Cushion
Foxo1	Col5a2	0.520522	FOXO1	MA1955.2	chr1	45503282	45626869	123588	*	0.112209	Col5a2	chr1-45626495-45627243	3.31074	0.000465243	chr1	45626495	45627243	chr1	45626973	45626985	13	+	13.3024	AAAAACAGGAGGT	0.938385	Foxo1_MA1955.2	Cardiac_Cushion
Foxo1	Col5a2	0.520522	FOXO1	MA1955.2	chr1	45503282	45664312	161031	*	0.101023	Col5a2	chr1-45663816-45664807	2.57376	0.00502993	chr1	45663816	45664807	chr1	45664040	45664052	13	+	14.9362	GAAAACAGGAACC	0.999923	Foxo1_MA1955.2	Cardiac_Cushion
Foxo1	Col5a2	0.520522	FOXO1	MA1956.2	chr1	45503282	45626869	123588	*	0.112209	Col5a2	chr1-45626495-45627243	3.31074	0.000465243	chr1	45626495	45627243	chr1	45626973	45626985	13	+	9.85722	AAAAACAGGAGGT	0.938385	Foxo1_MA1956.2	Cardiac_Cushion
Foxo1	Col5a2	0.520522	FOXO1	MA1956.2	chr1	45503282	45664312	161031	*	0.101023	Col5a2	chr1-45663816-45664807	2.57376	0.00502993	chr1	45663816	45664807	chr1	45664040	45664052	13	+	15.4365	GAAAACAGGAACC	0.999923	Foxo1_MA1956.2	Cardiac_Cushion
Foxo1	Col5a2	0.520522	FOXO1	MA1956.2	chr1	45503282	45673019	169738	*	0.124207	Col5a2	chr1-45672493-45673544	3.67863	0.000117246	chr1	45672493	45673544	chr1	45673379	45673391	13	-	10.2977	ACTTCCTAATTAT	0.985923	Foxo1_MA1956.2	Cardiac_Cushion
Foxp4	Col5a2	0.0257491	FOXP4	MA2117.1	chr1	45503282	45664312	161031	*	0.101023	Col5a2	chr1-45663816-45664807	2.57376	0.00502993	chr1	45663816	45664807	chr1	45664164	45664170	7	-	13.0953	TGTTTAC	0.987857	Foxp4_MA2117.1	Cardiac_Cushion
Irf2	Col5a2	0.338992	IRF2	MA0051.2	chr1	45503282	45673019	169738	*	0.124207	Col5a2	chr1-45672493-45673544	3.67863	0.000117246	chr1	45672493	45673544	chr1	45673099	45673114	16	+	12.755	TGAAAATGTAACTAAA	0.999688	Irf2_MA0051.2	Cardiac_Cushion
Irf2	Col5a2	0.338992	IRF2	MA0051.2	chr1	45503282	45701179	197898	*	0.130948	Col5a2	chr1-45700716-45701642	4.48866	3.58361e-06	chr1	45700716	45701642	chr1	45701151	45701166	16	+	12.6016	GGAAAGGGAAAGTGGC	0.878812	Irf2_MA0051.2	Cardiac_Cushion
Irf3	Col5a2	0.109833	IRF3	MA1418.2	chr1	45503282	45673019	169738	*	0.124207	Col5a2	chr1-45672493-45673544	3.67863	0.000117246	chr1	45672493	45673544	chr1	45673100	45673116	17	+	6.57033	GAAAATGTAACTAAAAC	0.999706	Irf3_MA1418.2	Cardiac_Cushion
Irf3	Col5a2	0.109833	IRF3	MA1418.2	chr1	45503282	45701179	197898	*	0.130948	Col5a2	chr1-45700716-45701642	4.48866	3.58361e-06	chr1	45700716	45701642	chr1	45701146	45701162	17	+	8.90157	CAAGAGGAAAGGGAAAG	0.921059	Irf3_MA1418.2	Cardiac_Cushion
Junb	Col5a2	0.47244	JUNB	MA1136.1	chr1	45043504	45503282	459779	*	0.105206	Col5a2	chr1-45042951-45044056	2.51474	0.00595609	chr1	45042951	45044056	chr1	45043624	45043633	10	+	12.05	GTGACATCAT	0.9993	Junb_MA1136.1	Cardiac_Cushion
Junb	Col5a2	0.47244	JUNB	MA1136.1	chr1	45043504	45503282	459779	*	0.105206	Col5a2	chr1-45042951-45044056	2.51474	0.00595609	chr1	45042951	45044056	chr1	45043624	45043633	10	-	12.3459	GTGACATCAT	0.9993	Junb_MA1136.1	Cardiac_Cushion
Junb	Col5a2	0.47244	JUNB	MA1136.1	chr1	45503282	45701179	197898	*	0.130948	Col5a2	chr1-45700716-45701642	4.48866	3.58361e-06	chr1	45700716	45701642	chr1	45701128	45701137	10	-	12.1791	ATGACTTCAT	0.9658	Junb_MA1136.1	Cardiac_Cushion
Junb	Col5a2	0.47244	JUNB	MA1134.2	chr1	45503282	45626869	123588	*	0.112209	Col5a2	chr1-45626495-45627243	3.31074	0.000465243	chr1	45626495	45627243	chr1	45626861	45626869	9	+	14.4852	ATGAGTCAC	0.999778	Junb_MA1134.2	Cardiac_Cushion
Junb	Col5a2	0.47244	JUNB	MA1134.2	chr1	45503282	45626869	123588	*	0.112209	Col5a2	chr1-45626495-45627243	3.31074	0.000465243	chr1	45626495	45627243	chr1	45626861	45626869	9	-	13.5475	ATGAGTCAC	0.999778	Junb_MA1134.2	Cardiac_Cushion
Junb	Col5a2	0.47244	JUNB	MA1134.2	chr1	45503282	45664312	161031	*	0.101023	Col5a2	chr1-45663816-45664807	2.57376	0.00502993	chr1	45663816	45664807	chr1	45664066	45664074	9	+	13.1077	GTGAGTCAC	1	Junb_MA1134.2	Cardiac_Cushion
Junb	Col5a2	0.47244	JUNB	MA1140.3	chr1	45043504	45503282	459779	*	0.105206	Col5a2	chr1-45042951-45044056	2.51474	0.00595609	chr1	45042951	45044056	chr1	45043623	45043633	11	-	10.3784	TGTGACATCAT	0.998636	Junb_MA1140.3	Cardiac_Cushion
Junb	Col5a2	0.47244	JUNB	MA0490.3	chr1	45503282	45626869	123588	*	0.112209	Col5a2	chr1-45626495-45627243	3.31074	0.000465243	chr1	45626495	45627243	chr1	45626861	45626869	9	-	14.0706	ATGAGTCAC	0.999778	Junb_MA0490.3	Cardiac_Cushion
Junb	Col5a2	0.47244	JUNB	MA0490.3	chr1	45503282	45673019	169738	*	0.124207	Col5a2	chr1-45672493-45673544	3.67863	0.000117246	chr1	45672493	45673544	chr1	45673009	45673017	9	-	13.5065	ATGAGTCAG	0.999889	Junb_MA0490.3	Cardiac_Cushion
Junb	Col5a2	0.47244	JUNB	MA1135.2	chr1	45356232	45503282	147051	*	0.101409	Col5a2	chr1-45355683-45356780	2.20373	0.0137715	chr1	45355683	45356780	chr1	45356141	45356149	9	+	12.6262	GTGACTAAT	0.999333	Junb_MA1135.2	Cardiac_Cushion
Junb	Col5a2	0.47244	JUNB	MA1135.2	chr1	45503282	45626869	123588	*	0.112209	Col5a2	chr1-45626495-45627243	3.31074	0.000465243	chr1	45626495	45627243	chr1	45626861	45626869	9	+	13.2717	ATGAGTCAC	0.999778	Junb_MA1135.2	Cardiac_Cushion
Junb	Col5a2	0.47244	JUNB	MA1135.2	chr1	45503282	45626869	123588	*	0.112209	Col5a2	chr1-45626495-45627243	3.31074	0.000465243	chr1	45626495	45627243	chr1	45626861	45626869	9	-	14.48	ATGAGTCAC	0.999778	Junb_MA1135.2	Cardiac_Cushion
Junb	Col5a2	0.47244	JUNB	MA1135.2	chr1	45503282	45664312	161031	*	0.101023	Col5a2	chr1-45663816-45664807	2.57376	0.00502993	chr1	45663816	45664807	chr1	45664066	45664074	9	-	13.096	GTGAGTCAC	1	Junb_MA1135.2	Cardiac_Cushion
Junb	Col5a2	0.47244	JUNB	MA1137.2	chr1	45356232	45503282	147051	*	0.101409	Col5a2	chr1-45355683-45356780	2.20373	0.0137715	chr1	45355683	45356780	chr1	45356141	45356149	9	+	12.2231	GTGACTAAT	0.999333	Junb_MA1137.2	Cardiac_Cushion
Junb	Col5a2	0.47244	JUNB	MA1137.2	chr1	45503282	45626869	123588	*	0.112209	Col5a2	chr1-45626495-45627243	3.31074	0.000465243	chr1	45626495	45627243	chr1	45626861	45626869	9	-	13.3302	ATGAGTCAC	0.999778	Junb_MA1137.2	Cardiac_Cushion
Junb	Col5a2	0.47244	JUNB	MA1137.2	chr1	45503282	45664312	161031	*	0.101023	Col5a2	chr1-45663816-45664807	2.57376	0.00502993	chr1	45663816	45664807	chr1	45664066	45664074	9	-	11.8097	GTGAGTCAC	1	Junb_MA1137.2	Cardiac_Cushion
Junb	Col5a2	0.47244	JUNB	MA1137.2	chr1	45503282	45673019	169738	*	0.124207	Col5a2	chr1-45672493-45673544	3.67863	0.000117246	chr1	45672493	45673544	chr1	45673009	45673017	9	-	11.8121	ATGAGTCAG	0.999889	Junb_MA1137.2	Cardiac_Cushion
Junb	Col5a2	0.47244	JUNB	MA1138.2	chr1	45503282	45626869	123588	*	0.112209	Col5a2	chr1-45626495-45627243	3.31074	0.000465243	chr1	45626495	45627243	chr1	45626861	45626869	9	+	13.2839	ATGAGTCAC	0.999778	Junb_MA1138.2	Cardiac_Cushion
Junb	Col5a2	0.47244	JUNB	MA1138.2	chr1	45503282	45626869	123588	*	0.112209	Col5a2	chr1-45626495-45627243	3.31074	0.000465243	chr1	45626495	45627243	chr1	45626861	45626869	9	-	14.5222	ATGAGTCAC	0.999778	Junb_MA1138.2	Cardiac_Cushion
Junb	Col5a2	0.47244	JUNB	MA1138.2	chr1	45503282	45664312	161031	*	0.101023	Col5a2	chr1-45663816-45664807	2.57376	0.00502993	chr1	45663816	45664807	chr1	45664066	45664074	9	-	13.0342	GTGAGTCAC	1	Junb_MA1138.2	Cardiac_Cushion
Junb	Col5a2	0.47244	JUNB	MA1139.2	chr1	45043504	45503282	459779	*	0.105206	Col5a2	chr1-45042951-45044056	2.51474	0.00595609	chr1	45042951	45044056	chr1	45043624	45043633	10	+	12.8277	GTGACATCAT	0.9993	Junb_MA1139.2	Cardiac_Cushion
Junb	Col5a2	0.47244	JUNB	MA1139.2	chr1	45043504	45503282	459779	*	0.105206	Col5a2	chr1-45042951-45044056	2.51474	0.00595609	chr1	45042951	45044056	chr1	45043624	45043633	10	-	12.8162	GTGACATCAT	0.9993	Junb_MA1139.2	Cardiac_Cushion
Junb	Col5a2	0.47244	JUNB	MA1133.2	chr1	45043504	45503282	459779	*	0.105206	Col5a2	chr1-45042951-45044056	2.51474	0.00595609	chr1	45042951	45044056	chr1	45043623	45043633	11	+	13.6482	TGTGACATCAT	0.998636	Junb_MA1133.2	Cardiac_Cushion
Jund	Col5a2	0.582923	JUND	MA1141.2	chr1	45356232	45503282	147051	*	0.101409	Col5a2	chr1-45355683-45356780	2.20373	0.0137715	chr1	45355683	45356780	chr1	45356141	45356149	9	-	12.387	GTGACTAAT	0.999333	Jund_MA1141.2	Cardiac_Cushion
Jund	Col5a2	0.582923	JUND	MA1141.2	chr1	45503282	45626869	123588	*	0.112209	Col5a2	chr1-45626495-45627243	3.31074	0.000465243	chr1	45626495	45627243	chr1	45626861	45626869	9	+	14.9128	ATGAGTCAC	0.999778	Jund_MA1141.2	Cardiac_Cushion
Jund	Col5a2	0.582923	JUND	MA1141.2	chr1	45503282	45664312	161031	*	0.101023	Col5a2	chr1-45663816-45664807	2.57376	0.00502993	chr1	45663816	45664807	chr1	45664066	45664074	9	+	13.5299	GTGAGTCAC	1	Jund_MA1141.2	Cardiac_Cushion
Jund	Col5a2	0.582923	JUND	MA1141.2	chr1	45503282	45673019	169738	*	0.124207	Col5a2	chr1-45672493-45673544	3.67863	0.000117246	chr1	45672493	45673544	chr1	45673009	45673017	9	+	13.0013	ATGAGTCAG	0.999889	Jund_MA1141.2	Cardiac_Cushion
Jund	Col5a2	0.582923	JUND	MA0492.2	chr1	45043504	45503282	459779	*	0.105206	Col5a2	chr1-45042951-45044056	2.51474	0.00595609	chr1	45042951	45044056	chr1	45043624	45043634	11	-	12.9063	GTGACATCATA	0.999364	Jund_MA0492.2	Cardiac_Cushion
Jund	Col5a2	0.582923	JUND	MA0492.2	chr1	45380352	45503282	122931	*	0.102981	Col5a2	chr1-45379859-45380844	2.72509	0.00321416	chr1	45379859	45380844	chr1	45380215	45380225	11	-	14.2302	ATGATATCACC	0.979	Jund_MA0492.2	Cardiac_Cushion
Jund	Col5a2	0.582923	JUND	MA0491.3	chr1	45503282	45626869	123588	*	0.112209	Col5a2	chr1-45626495-45627243	3.31074	0.000465243	chr1	45626495	45627243	chr1	45626861	45626869	9	-	14.5524	ATGAGTCAC	0.999778	Jund_MA0491.3	Cardiac_Cushion
Jund	Col5a2	0.582923	JUND	MA0491.3	chr1	45503282	45673019	169738	*	0.124207	Col5a2	chr1-45672493-45673544	3.67863	0.000117246	chr1	45672493	45673544	chr1	45673009	45673017	9	-	13.5366	ATGAGTCAG	0.999889	Jund_MA0491.3	Cardiac_Cushion
Jund	Col5a2	0.582923	JUND	MA1144.2	chr1	45503282	45626869	123588	*	0.112209	Col5a2	chr1-45626495-45627243	3.31074	0.000465243	chr1	45626495	45627243	chr1	45626861	45626869	9	+	13.3924	ATGAGTCAC	0.999778	Jund_MA1144.2	Cardiac_Cushion
Jund	Col5a2	0.582923	JUND	MA1144.2	chr1	45503282	45626869	123588	*	0.112209	Col5a2	chr1-45626495-45627243	3.31074	0.000465243	chr1	45626495	45627243	chr1	45626861	45626869	9	-	14.4497	ATGAGTCAC	0.999778	Jund_MA1144.2	Cardiac_Cushion
Jund	Col5a2	0.582923	JUND	MA1144.2	chr1	45503282	45664312	161031	*	0.101023	Col5a2	chr1-45663816-45664807	2.57376	0.00502993	chr1	45663816	45664807	chr1	45664066	45664074	9	-	13.0917	GTGAGTCAC	1	Jund_MA1144.2	Cardiac_Cushion
Jund	Col5a2	0.582923	JUND	MA1145.2	chr1	45043504	45503282	459779	*	0.105206	Col5a2	chr1-45042951-45044056	2.51474	0.00595609	chr1	45042951	45044056	chr1	45043624	45043633	10	+	13.8614	GTGACATCAT	0.9993	Jund_MA1145.2	Cardiac_Cushion
Jund	Col5a2	0.582923	JUND	MA1145.2	chr1	45043504	45503282	459779	*	0.105206	Col5a2	chr1-45042951-45044056	2.51474	0.00595609	chr1	45042951	45044056	chr1	45043624	45043633	10	-	11.9759	GTGACATCAT	0.9993	Jund_MA1145.2	Cardiac_Cushion
Jund	Col5a2	0.582923	JUND	MA1145.2	chr1	45503282	45701179	197898	*	0.130948	Col5a2	chr1-45700716-45701642	4.48866	3.58361e-06	chr1	45700716	45701642	chr1	45701128	45701137	10	+	12.5447	ATGACTTCAT	0.9658	Jund_MA1145.2	Cardiac_Cushion
Klf3	Col5a2	0.739682	KLF3	MA1516.2	chr1	45430722	45503282	72561	*	0.107964	Col5a2	chr1-45430182-45431262	2.62507	0.00433154	chr1	45430182	45431262	chr1	45430633	45430642	10	+	9.97172	TGCCAAGCCC	0.9758	Klf3_MA1516.2	Cardiac_Cushion
Klf4	Col5a2	0.379897	KLF4	MA0039.5	chr1	45430722	45503282	72561	*	0.107964	Col5a2	chr1-45430182-45431262	2.62507	0.00433154	chr1	45430182	45431262	chr1	45430640	45430647	8	+	10.8526	CCCCGCCC	0.986375	Klf4_MA0039.5	Cardiac_Cushion
Klf7	Col5a2	0.302357	KLF7	MA1959.2	chr1	45430722	45503282	72561	*	0.107964	Col5a2	chr1-45430182-45431262	2.62507	0.00433154	chr1	45430182	45431262	chr1	45430640	45430647	8	-	13.5662	CCCCGCCC	0.986375	Klf7_MA1959.2	Cardiac_Cushion
Mafg	Col5a2	0.368151	MAFG	MA0659.4	chr1	45503282	45673019	169738	*	0.124207	Col5a2	chr1-45672493-45673544	3.67863	0.000117246	chr1	45672493	45673544	chr1	45673008	45673019	12	+	18.1145	GATGAGTCAGCA	0.996667	Mafg_MA0659.4	Cardiac_Cushion
Mafg	Col5a2	0.368151	MAFG	MA0659.4	chr1	45503282	45673019	169738	*	0.124207	Col5a2	chr1-45672493-45673544	3.67863	0.000117246	chr1	45672493	45673544	chr1	45673007	45673018	12	-	16.0486	TGATGAGTCAGC	0.997917	Mafg_MA0659.4	Cardiac_Cushion
Mafg	Col5a2	0.368151	MAFG	MA0089.3	chr1	45503282	45673019	169738	*	0.124207	Col5a2	chr1-45672493-45673544	3.67863	0.000117246	chr1	45672493	45673544	chr1	45673009	45673019	11	+	17.6596	ATGAGTCAGCA	0.996545	Mafg_MA0089.3	Cardiac_Cushion
Mafg	Col5a2	0.368151	MAFG	MA0089.3	chr1	45503282	45673019	169738	*	0.124207	Col5a2	chr1-45672493-45673544	3.67863	0.000117246	chr1	45672493	45673544	chr1	45673007	45673017	11	-	11.646	TGATGAGTCAG	0.998364	Mafg_MA0089.3	Cardiac_Cushion
Meis2	Col5a2	0.0197378	MEIS2	MA1640.2	chr1	45043504	45503282	459779	*	0.105206	Col5a2	chr1-45042951-45044056	2.51474	0.00595609	chr1	45042951	45044056	chr1	45043649	45043657	9	-	13.077	CATTAATCA	0.967222	Meis2_MA1640.2	Cardiac_Cushion
Meox1	Col5a2	0.840367	MEOX1	MA0661.2	chr1	45503282	45673019	169738	*	0.124207	Col5a2	chr1-45672493-45673544	3.67863	0.000117246	chr1	45672493	45673544	chr1	45673384	45673390	7	+	12.4447	CTAATTA	0.985571	Meox1_MA0661.2	Cardiac_Cushion
Msx1	Col5a2	0.160914	MSX1	MA0666.3	chr1	45356232	45503282	147051	*	0.101409	Col5a2	chr1-45355683-45356780	2.20373	0.0137715	chr1	45355683	45356780	chr1	45356146	45356151	6	-	11.6109	TAATTG	0.977833	Msx1_MA0666.3	Cardiac_Cushion
Msx1	Col5a2	0.160914	MSX1	MA0666.3	chr1	45503282	45664312	161031	*	0.101023	Col5a2	chr1-45663816-45664807	2.57376	0.00502993	chr1	45663816	45664807	chr1	45664407	45664412	6	+	11.6109	CAATTA	0.91	Msx1_MA0666.3	Cardiac_Cushion
Nfatc1	Col5a2	0.643267	NFATC1	MA0624.3	chr1	45356232	45503282	147051	*	0.101409	Col5a2	chr1-45355683-45356780	2.20373	0.0137715	chr1	45355683	45356780	chr1	45356186	45356191	6	+	11.9409	TGGAAA	0.899	Nfatc1_MA0624.3	Cardiac_Cushion
Nfatc1	Col5a2	0.643267	NFATC1	MA0624.3	chr1	45356232	45503282	147051	*	0.101409	Col5a2	chr1-45355683-45356780	2.20373	0.0137715	chr1	45355683	45356780	chr1	45356624	45356629	6	-	11.9409	TTTCCA	0.987167	Nfatc1_MA0624.3	Cardiac_Cushion
Nfatc1	Col5a2	0.643267	NFATC1	MA0624.3	chr1	45356232	45503282	147051	*	0.101409	Col5a2	chr1-45355683-45356780	2.20373	0.0137715	chr1	45355683	45356780	chr1	45356647	45356652	6	-	11.9409	TTTCCA	0.986667	Nfatc1_MA0624.3	Cardiac_Cushion
Nfatc1	Col5a2	0.643267	NFATC1	MA0624.3	chr1	45503282	45626869	123588	*	0.112209	Col5a2	chr1-45626495-45627243	3.31074	0.000465243	chr1	45626495	45627243	chr1	45626825	45626830	6	+	11.9409	TGGAAA	1	Nfatc1_MA0624.3	Cardiac_Cushion
Nfatc1	Col5a2	0.643267	NFATC1	MA0624.3	chr1	45503282	45626869	123588	*	0.112209	Col5a2	chr1-45626495-45627243	3.31074	0.000465243	chr1	45626495	45627243	chr1	45626754	45626759	6	-	11.9409	TTTCCA	0.822	Nfatc1_MA0624.3	Cardiac_Cushion
Nfatc1	Col5a2	0.643267	NFATC1	MA0624.3	chr1	45503282	45626869	123588	*	0.112209	Col5a2	chr1-45626495-45627243	3.31074	0.000465243	chr1	45626495	45627243	chr1	45626949	45626954	6	-	11.9409	TTTCCA	1	Nfatc1_MA0624.3	Cardiac_Cushion
Nfatc1	Col5a2	0.643267	NFATC1	MA0624.3	chr1	45503282	45664312	161031	*	0.101023	Col5a2	chr1-45663816-45664807	2.57376	0.00502993	chr1	45663816	45664807	chr1	45664088	45664093	6	-	11.9409	TTTCCA	0.987167	Nfatc1_MA0624.3	Cardiac_Cushion
Nfe2l1	Col5a2	0.314684	NFE2L1	MA0089.3	chr1	45503282	45673019	169738	*	0.124207	Col5a2	chr1-45672493-45673544	3.67863	0.000117246	chr1	45672493	45673544	chr1	45673009	45673019	11	+	17.6596	ATGAGTCAGCA	0.996545	Nfe2l1_MA0089.3	Cardiac_Cushion
Nfe2l1	Col5a2	0.314684	NFE2L1	MA0089.3	chr1	45503282	45673019	169738	*	0.124207	Col5a2	chr1-45672493-45673544	3.67863	0.000117246	chr1	45672493	45673544	chr1	45673007	45673017	11	-	11.646	TGATGAGTCAG	0.998364	Nfe2l1_MA0089.3	Cardiac_Cushion
Nfia	Col5a2	0.488685	NFIA	MA0670.2	chr1	45430722	45503282	72561	*	0.107964	Col5a2	chr1-45430182-45431262	2.62507	0.00433154	chr1	45430182	45431262	chr1	45430633	45430638	6	+	11.9734	TGCCAA	0.9795	Nfia_MA0670.2	Cardiac_Cushion
Nfia	Col5a2	0.488685	NFIA	MA0670.2	chr1	45503282	45664312	161031	*	0.101023	Col5a2	chr1-45663816-45664807	2.57376	0.00502993	chr1	45663816	45664807	chr1	45664134	45664139	6	-	11.9734	TTGGCA	0.995833	Nfia_MA0670.2	Cardiac_Cushion
Nfia	Col5a2	0.488685	NFIA	MA0670.2	chr1	45503282	45673019	169738	*	0.124207	Col5a2	chr1-45672493-45673544	3.67863	0.000117246	chr1	45672493	45673544	chr1	45672994	45672999	6	+	11.9734	TGCCAA	0.980333	Nfia_MA0670.2	Cardiac_Cushion
Nfia	Col5a2	0.488685	NFIA	MA0670.2	chr1	45503282	45701179	197898	*	0.130948	Col5a2	chr1-45700716-45701642	4.48866	3.58361e-06	chr1	45700716	45701642	chr1	45701142	45701147	6	-	11.9734	TTGGCA	0.9625	Nfia_MA0670.2	Cardiac_Cushion
Nfib	Col5a2	0.493985	NFIB	MA1643.2	chr1	45430722	45503282	72561	*	0.107964	Col5a2	chr1-45430182-45431262	2.62507	0.00433154	chr1	45430182	45431262	chr1	45430675	45430691	17	+	10.3944	CTTGGGAAATAGCCAAG	0.996176	Nfib_MA1643.2	Cardiac_Cushion
Nfib	Col5a2	0.493985	NFIB	MA1643.2	chr1	45430722	45503282	72561	*	0.107964	Col5a2	chr1-45430182-45431262	2.62507	0.00433154	chr1	45430182	45431262	chr1	45430675	45430691	17	-	10.5508	CTTGGGAAATAGCCAAG	0.996176	Nfib_MA1643.2	Cardiac_Cushion
Nfic	Col5a2	0.493512	NFIC	MA0119.1	chr1	45430722	45503282	72561	*	0.107964	Col5a2	chr1-45430182-45431262	2.62507	0.00433154	chr1	45430182	45431262	chr1	45430677	45430690	14	+	10.659	TGGGAAATAGCCAA	0.996429	Nfic_MA0119.1	Cardiac_Cushion
Nfic	Col5a2	0.493512	NFIC	MA0161.3	chr1	45430722	45503282	72561	*	0.107964	Col5a2	chr1-45430182-45431262	2.62507	0.00433154	chr1	45430182	45431262	chr1	45430633	45430639	7	-	13.0451	TGCCAAG	0.978571	Nfic_MA0161.3	Cardiac_Cushion
Nfic	Col5a2	0.493512	NFIC	MA1527.2	chr1	45430722	45503282	72561	*	0.107964	Col5a2	chr1-45430182-45431262	2.62507	0.00433154	chr1	45430182	45431262	chr1	45430676	45430690	15	-	5.40332	TTGGGAAATAGCCAA	0.996533	Nfic_MA1527.2	Cardiac_Cushion
Nfix	Col5a2	0.865455	NFIX	MA0671.2	chr1	45430722	45503282	72561	*	0.107964	Col5a2	chr1-45430182-45431262	2.62507	0.00433154	chr1	45430182	45431262	chr1	45430633	45430638	6	+	10.1612	TGCCAA	0.9795	Nfix_MA0671.2	Cardiac_Cushion
Nfix	Col5a2	0.865455	NFIX	MA0671.2	chr1	45503282	45664312	161031	*	0.101023	Col5a2	chr1-45663816-45664807	2.57376	0.00502993	chr1	45663816	45664807	chr1	45664134	45664139	6	-	10.1612	TTGGCA	0.995833	Nfix_MA0671.2	Cardiac_Cushion
Nfix	Col5a2	0.865455	NFIX	MA0671.2	chr1	45503282	45673019	169738	*	0.124207	Col5a2	chr1-45672493-45673544	3.67863	0.000117246	chr1	45672493	45673544	chr1	45672994	45672999	6	+	10.1612	TGCCAA	0.980333	Nfix_MA0671.2	Cardiac_Cushion
Nfix	Col5a2	0.865455	NFIX	MA0671.2	chr1	45503282	45701179	197898	*	0.130948	Col5a2	chr1-45700716-45701642	4.48866	3.58361e-06	chr1	45700716	45701642	chr1	45701142	45701147	6	-	10.1612	TTGGCA	0.9625	Nfix_MA0671.2	Cardiac_Cushion
Nfya	Col5a2	0.228234	NFYA	MA0060.4	chr1	45503282	45664312	161031	*	0.101023	Col5a2	chr1-45663816-45664807	2.57376	0.00502993	chr1	45663816	45664807	chr1	45663993	45664000	8	-	12.5183	TTGATTGG	0.921625	Nfya_MA0060.4	Cardiac_Cushion
Pou6f1	Col5a2	0.111683	POU6F1	MA0628.2	chr1	45503282	45673019	169738	*	0.124207	Col5a2	chr1-45672493-45673544	3.67863	0.000117246	chr1	45672493	45673544	chr1	45673259	45673264	6	+	12.0248	TAATTA	0.984167	Pou6f1_MA0628.2	Cardiac_Cushion
Pou6f1	Col5a2	0.111683	POU6F1	MA0628.2	chr1	45503282	45673019	169738	*	0.124207	Col5a2	chr1-45672493-45673544	3.67863	0.000117246	chr1	45672493	45673544	chr1	45673385	45673390	6	+	12.0248	TAATTA	0.983833	Pou6f1_MA0628.2	Cardiac_Cushion
Pou6f1	Col5a2	0.111683	POU6F1	MA0628.2	chr1	45503282	45673019	169738	*	0.124207	Col5a2	chr1-45672493-45673544	3.67863	0.000117246	chr1	45672493	45673544	chr1	45673259	45673264	6	-	12.0248	TAATTA	0.984167	Pou6f1_MA0628.2	Cardiac_Cushion
Pou6f1	Col5a2	0.111683	POU6F1	MA0628.2	chr1	45503282	45673019	169738	*	0.124207	Col5a2	chr1-45672493-45673544	3.67863	0.000117246	chr1	45672493	45673544	chr1	45673385	45673390	6	-	12.0248	TAATTA	0.983833	Pou6f1_MA0628.2	Cardiac_Cushion
Pou6f1	Col5a2	0.111683	POU6F1	MA1549.2	chr1	45503282	45626869	123588	*	0.112209	Col5a2	chr1-45626495-45627243	3.31074	0.000465243	chr1	45626495	45627243	chr1	45626906	45626912	7	-	13.1774	CTCATTA	1	Pou6f1_MA1549.2	Cardiac_Cushion
Prrx2	Col5a2	0.207845	PRRX2	MA0075.4	chr1	45503282	45673019	169738	*	0.124207	Col5a2	chr1-45672493-45673544	3.67863	0.000117246	chr1	45672493	45673544	chr1	45673384	45673390	7	+	13.1628	CTAATTA	0.985571	Prrx2_MA0075.4	Cardiac_Cushion
Rbpj	Col5a2	0.327161	RBPJ	MA1116.2	chr1	45430722	45503282	72561	*	0.107964	Col5a2	chr1-45430182-45431262	2.62507	0.00433154	chr1	45430182	45431262	chr1	45430677	45430682	6	+	11.7789	TGGGAA	0.999667	Rbpj_MA1116.2	Cardiac_Cushion
Rbpj	Col5a2	0.327161	RBPJ	MA1116.2	chr1	45503282	45664312	161031	*	0.101023	Col5a2	chr1-45663816-45664807	2.57376	0.00502993	chr1	45663816	45664807	chr1	45664055	45664060	6	+	11.7789	TGGGAA	0.997667	Rbpj_MA1116.2	Cardiac_Cushion
Rbpj	Col5a2	0.327161	RBPJ	MA1116.2	chr1	45503282	45673019	169738	*	0.124207	Col5a2	chr1-45672493-45673544	3.67863	0.000117246	chr1	45672493	45673544	chr1	45673081	45673086	6	+	11.7789	TGGGAA	1	Rbpj_MA1116.2	Cardiac_Cushion
Rbpj	Col5a2	0.327161	RBPJ	MA1116.2	chr1	45503282	45673019	169738	*	0.124207	Col5a2	chr1-45672493-45673544	3.67863	0.000117246	chr1	45672493	45673544	chr1	45673089	45673094	6	+	11.7789	TGGGAA	0.999	Rbpj_MA1116.2	Cardiac_Cushion
Rbpj	Col5a2	0.327161	RBPJ	MA1116.2	chr1	45503282	45673019	169738	*	0.124207	Col5a2	chr1-45672493-45673544	3.67863	0.000117246	chr1	45672493	45673544	chr1	45673059	45673064	6	-	11.7789	TTCCCA	0.998167	Rbpj_MA1116.2	Cardiac_Cushion
Rora	Col5a2	0.232488	RORA	MA0072.2	chr1	45356232	45503282	147051	*	0.101409	Col5a2	chr1-45355683-45356780	2.20373	0.0137715	chr1	45355683	45356780	chr1	45356156	45356166	11	+	10.8194	ATAGTAGGTCA	0.940818	Rora_MA0072.2	Cardiac_Cushion
Rreb1	Col5a2	0.529263	RREB1	MA0073.2	chr1	45503282	45673019	169738	*	0.124207	Col5a2	chr1-45672493-45673544	3.67863	0.000117246	chr1	45672493	45673544	chr1	45673108	45673126	19	+	9.92352	AACTAAAACAAACAAAAAC	0.994316	Rreb1_MA0073.2	Cardiac_Cushion
Stat3	Col5a2	0.401755	STAT3	MA0144.3	chr1	45380352	45503282	122931	*	0.102981	Col5a2	chr1-45379859-45380844	2.72509	0.00321416	chr1	45379859	45380844	chr1	45380056	45380064	9	+	14.8051	TTCTTGGAA	0.951333	Stat3_MA0144.3	Cardiac_Cushion
Stat5b	Col5a2	0.529029	STAT5B	MA0519.2	chr1	45380352	45503282	122931	*	0.102981	Col5a2	chr1-45379859-45380844	2.72509	0.00321416	chr1	45379859	45380844	chr1	45380056	45380064	9	-	15.7275	TTCTTGGAA	0.951333	Stat5b_MA0519.2	Cardiac_Cushion
Stat5b	Col5a2	0.529029	STAT5B	MA1625.2	chr1	45380352	45503282	122931	*	0.102981	Col5a2	chr1-45379859-45380844	2.72509	0.00321416	chr1	45379859	45380844	chr1	45380056	45380064	9	-	14.8123	TTCTTGGAA	0.951333	Stat5b_MA1625.2	Cardiac_Cushion
Tead1	Col5a2	0.103277	TEAD1	MA0090.4	chr1	45503282	45626869	123588	*	0.112209	Col5a2	chr1-45626495-45627243	3.31074	0.000465243	chr1	45626495	45627243	chr1	45626893	45626901	9	+	11.3798	AGATTCCAG	0.984556	Tead1_MA0090.4	Cardiac_Cushion
Tead1	Col5a2	0.103277	TEAD1	MA0090.4	chr1	45503282	45664312	161031	*	0.101023	Col5a2	chr1-45663816-45664807	2.57376	0.00502993	chr1	45663816	45664807	chr1	45663897	45663905	9	-	13.2711	CTGGAATTT	0.976778	Tead1_MA0090.4	Cardiac_Cushion
Tead2	Col5a2	0.105235	TEAD2	MA1121.2	chr1	45503282	45673019	169738	*	0.124207	Col5a2	chr1-45672493-45673544	3.67863	0.000117246	chr1	45672493	45673544	chr1	45673091	45673097	7	-	13.1939	GGAATGT	0.999571	Tead2_MA1121.2	Cardiac_Cushion
Thrb	Col5a2	0.544176	THRB	MA1576.2	chr1	45430722	45503282	72561	*	0.107964	Col5a2	chr1-45430182-45431262	2.62507	0.00433154	chr1	45430182	45431262	chr1	45430666	45430683	18	-	11.6637	TGAGGACAGCTTGGGAAA	0.990444	Thrb_MA1576.2	Cardiac_Cushion
Jund	Ctsl	0.803299	JUND	MA0492.2	chr13	64370306	64401110	30805	*	0.190188	Ctsl	chr13-64400583-64401637	2.70021	0.00346476	chr13	64400583	64401637	chr13	64401304	64401314	11	-	13.5601	CTGACCTCATT	0.851727	Jund_MA0492.2	Cardiac_Cushion
Nr2f6	Ctsl	0.47774	NR2F6	MA0728.1	chr13	64370306	64401110	30805	*	0.190188	Ctsl	chr13-64400583-64401637	2.70021	0.00346476	chr13	64400583	64401637	chr13	64401297	64401311	15	-	4.84056	TGGACTCCTGACCTC	0.862133	Nr2f6_MA0728.1	Cardiac_Cushion
Tead1	Ctsl	0.229149	TEAD1	MA0090.4	chr13	64155398	64370306	214909	*	0.152677	Ctsl	chr13-64154893-64155903	2.18192	0.0145578	chr13	64154893	64155903	chr13	64155401	64155409	9	-	13.7747	CAGGAATGT	0.988111	Tead1_MA0090.4	Cardiac_Cushion
Atf2	Tnfrsf19	0.0457928	ATF2	MA1632.2	chr14	61046483	61046855	373	*	0.114464	Tnfrsf19	chr14-61046014-61046952	3.89433	4.92357e-05	chr14	61046014	61046952	chr14	61046559	61046568	10	+	11.7464	ATGACATCAT	0.9925	Atf2_MA1632.2	Cardiac_Cushion
Atf2	Tnfrsf19	0.0457928	ATF2	MA1632.2	chr14	61046483	61046855	373	*	0.114464	Tnfrsf19	chr14-61046014-61046952	3.89433	4.92357e-05	chr14	61046014	61046952	chr14	61046559	61046568	10	-	17.2251	ATGACATCAT	0.9925	Atf2_MA1632.2	Cardiac_Cushion
Atf3	Tnfrsf19	0.526566	ATF3	MA0605.3	chr14	61046483	61046855	373	*	0.114464	Tnfrsf19	chr14-61046014-61046952	3.89433	4.92357e-05	chr14	61046014	61046952	chr14	61046559	61046568	10	+	13.2421	ATGACATCAT	0.9925	Atf3_MA0605.3	Cardiac_Cushion
Atf3	Tnfrsf19	0.526566	ATF3	MA0605.3	chr14	61046483	61046855	373	*	0.114464	Tnfrsf19	chr14-61046014-61046952	3.89433	4.92357e-05	chr14	61046014	61046952	chr14	61046559	61046568	10	-	12.5616	ATGACATCAT	0.9925	Atf3_MA0605.3	Cardiac_Cushion
Atf7	Tnfrsf19	0.217672	ATF7	MA0834.2	chr14	61046483	61046855	373	*	0.114464	Tnfrsf19	chr14-61046014-61046952	3.89433	4.92357e-05	chr14	61046014	61046952	chr14	61046559	61046568	10	+	11.344	ATGACATCAT	0.9925	Atf7_MA0834.2	Cardiac_Cushion
Atf7	Tnfrsf19	0.217672	ATF7	MA0834.2	chr14	61046483	61046855	373	*	0.114464	Tnfrsf19	chr14-61046014-61046952	3.89433	4.92357e-05	chr14	61046014	61046952	chr14	61046559	61046568	10	-	11.128	ATGACATCAT	0.9925	Atf7_MA0834.2	Cardiac_Cushion
Creb1	Tnfrsf19	0.0591757	CREB1	MA0018.5	chr14	61046483	61046855	373	*	0.114464	Tnfrsf19	chr14-61046014-61046952	3.89433	4.92357e-05	chr14	61046014	61046952	chr14	61046560	61046567	8	-	14.8547	TGACATCA	0.9975	Creb1_MA0018.5	Cardiac_Cushion
Egr1	Tnfrsf19	0.0285732	EGR1	MA0162.5	chr14	61046483	61046855	373	*	0.114464	Tnfrsf19	chr14-61046014-61046952	3.89433	4.92357e-05	chr14	61046014	61046952	chr14	61046205	61046214	10	-	11.9231	GTGTGGGCGC	1	Egr1_MA0162.5	Cardiac_Cushion
Elk4	Tnfrsf19	0.0995488	ELK4	MA0076.3	chr14	61046483	61046855	373	*	0.114464	Tnfrsf19	chr14-61046014-61046952	3.89433	4.92357e-05	chr14	61046014	61046952	chr14	61046167	61046175	9	+	12.6598	CACTTCCGC	0.958667	Elk4_MA0076.3	Cardiac_Cushion
Gli3	Tnfrsf19	0.409132	GLI3	MA1491.3	chr14	61046483	61046855	373	*	0.114464	Tnfrsf19	chr14-61046014-61046952	3.89433	4.92357e-05	chr14	61046014	61046952	chr14	61046199	61046213	15	-	6.06076	AAATGTGTGTGGGCG	1	Gli3_MA1491.3	Cardiac_Cushion
Jun	Tnfrsf19	0.599324	JUN	MA1127.1	chr14	61046483	61046855	373	*	0.114464	Tnfrsf19	chr14-61046014-61046952	3.89433	4.92357e-05	chr14	61046014	61046952	chr14	61046558	61046568	11	+	12.1101	CATGACATCAT	0.993182	Jun_MA1127.1	Cardiac_Cushion
Jun	Tnfrsf19	0.599324	JUN	MA1129.1	chr14	61046483	61046855	373	*	0.114464	Tnfrsf19	chr14-61046014-61046952	3.89433	4.92357e-05	chr14	61046014	61046952	chr14	61046559	61046568	10	+	13.4928	ATGACATCAT	0.9925	Jun_MA1129.1	Cardiac_Cushion
Jun	Tnfrsf19	0.599324	JUN	MA1129.1	chr14	61046483	61046855	373	*	0.114464	Tnfrsf19	chr14-61046014-61046952	3.89433	4.92357e-05	chr14	61046014	61046952	chr14	61046559	61046568	10	-	13.5265	ATGACATCAT	0.9925	Jun_MA1129.1	Cardiac_Cushion
Jun	Tnfrsf19	0.599324	JUN	MA0488.2	chr14	61046483	61046855	373	*	0.114464	Tnfrsf19	chr14-61046014-61046952	3.89433	4.92357e-05	chr14	61046014	61046952	chr14	61046559	61046568	10	-	18.0184	ATGACATCAT	0.9925	Jun_MA0488.2	Cardiac_Cushion
Jun	Tnfrsf19	0.599324	JUN	MA1126.2	chr14	61046483	61046855	373	*	0.114464	Tnfrsf19	chr14-61046014-61046952	3.89433	4.92357e-05	chr14	61046014	61046952	chr14	61046559	61046568	10	+	13.9553	ATGACATCAT	0.9925	Jun_MA1126.2	Cardiac_Cushion
Jun	Tnfrsf19	0.599324	JUN	MA1126.2	chr14	61046483	61046855	373	*	0.114464	Tnfrsf19	chr14-61046014-61046952	3.89433	4.92357e-05	chr14	61046014	61046952	chr14	61046559	61046568	10	-	12.069	ATGACATCAT	0.9925	Jun_MA1126.2	Cardiac_Cushion
Jun	Tnfrsf19	0.599324	JUN	MA1131.2	chr14	61046483	61046855	373	*	0.114464	Tnfrsf19	chr14-61046014-61046952	3.89433	4.92357e-05	chr14	61046014	61046952	chr14	61046559	61046568	10	+	14.2811	ATGACATCAT	0.9925	Jun_MA1131.2	Cardiac_Cushion
Jun	Tnfrsf19	0.599324	JUN	MA1131.2	chr14	61046483	61046855	373	*	0.114464	Tnfrsf19	chr14-61046014-61046952	3.89433	4.92357e-05	chr14	61046014	61046952	chr14	61046559	61046568	10	-	13.589	ATGACATCAT	0.9925	Jun_MA1131.2	Cardiac_Cushion
Jun	Tnfrsf19	0.599324	JUN	MA1133.2	chr14	61046483	61046855	373	*	0.114464	Tnfrsf19	chr14-61046014-61046952	3.89433	4.92357e-05	chr14	61046014	61046952	chr14	61046559	61046569	11	-	11.8015	ATGACATCATG	0.967	Jun_MA1133.2	Cardiac_Cushion
Junb	Tnfrsf19	0.112875	JUNB	MA1136.1	chr14	61046483	61046855	373	*	0.114464	Tnfrsf19	chr14-61046014-61046952	3.89433	4.92357e-05	chr14	61046014	61046952	chr14	61046559	61046568	10	+	12.8849	ATGACATCAT	0.9925	Junb_MA1136.1	Cardiac_Cushion
Junb	Tnfrsf19	0.112875	JUNB	MA1136.1	chr14	61046483	61046855	373	*	0.114464	Tnfrsf19	chr14-61046014-61046952	3.89433	4.92357e-05	chr14	61046014	61046952	chr14	61046559	61046568	10	-	13.9244	ATGACATCAT	0.9925	Junb_MA1136.1	Cardiac_Cushion
Junb	Tnfrsf19	0.112875	JUNB	MA1140.3	chr14	61046483	61046855	373	*	0.114464	Tnfrsf19	chr14-61046014-61046952	3.89433	4.92357e-05	chr14	61046014	61046952	chr14	61046558	61046568	11	-	11.2254	CATGACATCAT	0.993182	Junb_MA1140.3	Cardiac_Cushion
Junb	Tnfrsf19	0.112875	JUNB	MA1139.2	chr14	61046483	61046855	373	*	0.114464	Tnfrsf19	chr14-61046014-61046952	3.89433	4.92357e-05	chr14	61046014	61046952	chr14	61046559	61046568	10	+	14.3053	ATGACATCAT	0.9925	Junb_MA1139.2	Cardiac_Cushion
Junb	Tnfrsf19	0.112875	JUNB	MA1139.2	chr14	61046483	61046855	373	*	0.114464	Tnfrsf19	chr14-61046014-61046952	3.89433	4.92357e-05	chr14	61046014	61046952	chr14	61046559	61046568	10	-	14.3065	ATGACATCAT	0.9925	Junb_MA1139.2	Cardiac_Cushion
Junb	Tnfrsf19	0.112875	JUNB	MA1133.2	chr14	61046483	61046855	373	*	0.114464	Tnfrsf19	chr14-61046014-61046952	3.89433	4.92357e-05	chr14	61046014	61046952	chr14	61046559	61046569	11	-	11.8015	ATGACATCATG	0.967	Junb_MA1133.2	Cardiac_Cushion
Lef1	Tnfrsf19	0.926612	LEF1	MA0768.3	chr14	61046483	61046855	373	*	0.114464	Tnfrsf19	chr14-61046014-61046952	3.89433	4.92357e-05	chr14	61046014	61046952	chr14	61046261	61046268	8	-	14.5891	ATCAAAGG	1	Lef1_MA0768.3	Cardiac_Cushion
Lef1	Tnfrsf19	0.926612	LEF1	MA0768.3	chr14	61046483	61046855	373	*	0.114464	Tnfrsf19	chr14-61046014-61046952	3.89433	4.92357e-05	chr14	61046014	61046952	chr14	61046324	61046331	8	-	14.5891	ATCAAAGG	0.999375	Lef1_MA0768.3	Cardiac_Cushion
Nrf1	Tnfrsf19	0.108115	NRF1	MA0506.3	chr14	61046483	61046855	373	*	0.114464	Tnfrsf19	chr14-61046014-61046952	3.89433	4.92357e-05	chr14	61046014	61046952	chr14	61046211	61046222	12	-	10.4956	GCGCAAGCCCAG	0.999583	Nrf1_MA0506.3	Cardiac_Cushion
Smad2	Tnfrsf19	0.29722	SMAD2	MA1964.2	chr14	61046483	61046855	373	*	0.114464	Tnfrsf19	chr14-61046014-61046952	3.89433	4.92357e-05	chr14	61046014	61046952	chr14	61046138	61046143	6	+	11.4279	CCAGAC	0.866667	Smad2_MA1964.2	Cardiac_Cushion
Smad2	Tnfrsf19	0.29722	SMAD2	MA1964.2	chr14	61046483	61046855	373	*	0.114464	Tnfrsf19	chr14-61046014-61046952	3.89433	4.92357e-05	chr14	61046014	61046952	chr14	61046219	61046224	6	+	11.4279	CCAGAC	0.998833	Smad2_MA1964.2	Cardiac_Cushion
Zbtb7a	Tnfrsf19	0.0308567	ZBTB7A	MA0750.3	chr14	61046483	61046855	373	*	0.114464	Tnfrsf19	chr14-61046014-61046952	3.89433	4.92357e-05	chr14	61046014	61046952	chr14	61046167	61046175	9	-	12.0541	CACTTCCGC	0.958667	Zbtb7a_MA0750.3	Cardiac_Cushion
Atf3	Plekhg3	0.506651	ATF3	MA1988.2	chr12	76533560	76594137	60578	*	0.146736	Plekhg3	chr12-76593613-76594660	1.84851	0.0322641	chr12	76593613	76594660	chr12	76593998	76594004	7	+	13.1599	TGACTCA	0.999857	Atf3_MA1988.2	Cardiac_Cushion
Atf3	Plekhg3	0.506651	ATF3	MA1988.2	chr12	76533560	77020313	486754	*	0.1523	Plekhg3	chr12-77019796-77020830	2.44881	0.00716652	chr12	77019796	77020830	chr12	77020213	77020219	7	+	13.1599	TGACTCA	0.943286	Atf3_MA1988.2	Cardiac_Cushion
Atf6	Plekhg3	0.0713058	ATF6	MA1466.2	chr12	76533560	76583032	49473	*	0.167772	Plekhg3	chr12-76582529-76583535	2.072	0.0191327	chr12	76582529	76583535	chr12	76583373	76583385	13	-	6.6293	AGCCACATCAGCA	0.998308	Atf6_MA1466.2	Cardiac_Cushion
Bach1	Plekhg3	0.315141	BACH1	MA1633.2	chr12	76533560	77020313	486754	*	0.1523	Plekhg3	chr12-77019796-77020830	2.44881	0.00716652	chr12	77019796	77020830	chr12	77020212	77020220	9	+	13.2994	ATGACTCAG	0.898222	Bach1_MA1633.2	Cardiac_Cushion
Bach1	Plekhg3	0.315141	BACH1	MA0591.2	chr12	76533560	76594137	60578	*	0.146736	Plekhg3	chr12-76593613-76594660	1.84851	0.0322641	chr12	76593613	76594660	chr12	76593995	76594006	12	-	12.0231	CGCTGACTCAGG	0.998583	Bach1_MA0591.2	Cardiac_Cushion
Bach1	Plekhg3	0.315141	BACH1	MA0591.2	chr12	76533560	77020313	486754	*	0.1523	Plekhg3	chr12-77019796-77020830	2.44881	0.00716652	chr12	77019796	77020830	chr12	77020211	77020222	12	+	12.8738	TATGACTCAGCC	0.842333	Bach1_MA0591.2	Cardiac_Cushion
Ebf1	Plekhg3	0.491552	EBF1	MA0154.5	chr12	76533560	76790743	257184	*	0.145005	Plekhg3	chr12-76790196-76791289	1.99468	0.0230391	chr12	76790196	76791289	chr12	76790293	76790303	11	-	12.1744	GTCCCTGGGAA	0.952091	Ebf1_MA0154.5	Cardiac_Cushion
Elf1	Plekhg3	0.10604	ELF1	MA1952.2	chr12	76533560	76566687	33128	*	0.131581	Plekhg3	chr12-76566147-76567227	2.26282	0.0118235	chr12	76566147	76567227	chr12	76566671	76566681	11	+	12.6545	AGACAGGAAAT	0.993364	Elf1_MA1952.2	Cardiac_Cushion
Erf	Plekhg3	0.582612	ERF	MA0760.2	chr12	76533560	76566687	33128	*	0.131581	Plekhg3	chr12-76566147-76567227	2.26282	0.0118235	chr12	76566147	76567227	chr12	76566673	76566681	9	+	11.9841	ACAGGAAAT	0.999111	Erf_MA0760.2	Cardiac_Cushion
Erf	Plekhg3	0.582612	ERF	MA1935.2	chr12	76533560	76566687	33128	*	0.131581	Plekhg3	chr12-76566147-76567227	2.26282	0.0118235	chr12	76566147	76567227	chr12	76566671	76566680	10	+	12.191	AGACAGGAAA	0.9927	Erf_MA1935.2	Cardiac_Cushion
Erf	Plekhg3	0.582612	ERF	MA1937.2	chr12	76533560	76955279	421720	*	0.173748	Plekhg3	chr12-76954795-76955762	3.03699	0.00119478	chr12	76954795	76955762	chr12	76954930	76954942	13	+	12.1839	CGGAAGCAGTGAC	0.993462	Erf_MA1937.2	Cardiac_Cushion
Ets1	Plekhg3	0.555414	ETS1	MA0098.4	chr12	76533560	76566687	33128	*	0.131581	Plekhg3	chr12-76566147-76567227	2.26282	0.0118235	chr12	76566147	76567227	chr12	76566673	76566681	9	+	12.3734	ACAGGAAAT	0.999111	Ets1_MA0098.4	Cardiac_Cushion
Etv1	Plekhg3	0.154495	ETV1	MA0761.3	chr12	76493697	76533560	39864	*	0.120554	Plekhg3	chr12-76493233-76494161	1.70254	0.0443268	chr12	76493233	76494161	chr12	76493726	76493734	9	+	12.2098	AGAGGAAGT	0.910889	Etv1_MA0761.3	Cardiac_Cushion
Etv1	Plekhg3	0.154495	ETV1	MA0761.3	chr12	76533560	76566687	33128	*	0.131581	Plekhg3	chr12-76566147-76567227	2.26282	0.0118235	chr12	76566147	76567227	chr12	76566673	76566681	9	+	13.3039	ACAGGAAAT	0.999111	Etv1_MA0761.3	Cardiac_Cushion
Fos	Plekhg3	0.798654	FOS	MA0476.2	chr12	76533560	77020313	486754	*	0.1523	Plekhg3	chr12-77019796-77020830	2.44881	0.00716652	chr12	77019796	77020830	chr12	77020212	77020219	8	-	14.2497	ATGACTCA	0.88925	Fos_MA0476.2	Cardiac_Cushion
Fos	Plekhg3	0.798654	FOS	MA0099.4	chr12	76533560	77020313	486754	*	0.1523	Plekhg3	chr12-77019796-77020830	2.44881	0.00716652	chr12	77019796	77020830	chr12	77020212	77020220	9	-	12.8827	ATGACTCAG	0.898222	Fos_MA0099.4	Cardiac_Cushion
Fos	Plekhg3	0.798654	FOS	MA1134.2	chr12	76533560	77020313	486754	*	0.1523	Plekhg3	chr12-77019796-77020830	2.44881	0.00716652	chr12	77019796	77020830	chr12	77020212	77020220	9	-	13.2022	ATGACTCAG	0.898222	Fos_MA1134.2	Cardiac_Cushion
Fos	Plekhg3	0.798654	FOS	MA1141.2	chr12	76533560	76552448	18889	*	0.29544	Plekhg3	chr12-76551975-76552920	5.36884	3.96214e-08	chr12	76551975	76552920	chr12	76552593	76552601	9	-	12.387	GTGACTAAT	0.952222	Fos_MA1141.2	Cardiac_Cushion
Fos	Plekhg3	0.798654	FOS	MA1141.2	chr12	76533560	77020313	486754	*	0.1523	Plekhg3	chr12-77019796-77020830	2.44881	0.00716652	chr12	77019796	77020830	chr12	77020212	77020220	9	-	13.4813	ATGACTCAG	0.898222	Fos_MA1141.2	Cardiac_Cushion
Fosb	Plekhg3	0.642757	FOSB	MA1135.2	chr12	76533560	76552448	18889	*	0.29544	Plekhg3	chr12-76551975-76552920	5.36884	3.96214e-08	chr12	76551975	76552920	chr12	76552593	76552601	9	+	12.6262	GTGACTAAT	0.952222	Fosb_MA1135.2	Cardiac_Cushion
Fosb	Plekhg3	0.642757	FOSB	MA1135.2	chr12	76533560	77020313	486754	*	0.1523	Plekhg3	chr12-77019796-77020830	2.44881	0.00716652	chr12	77019796	77020830	chr12	77020212	77020220	9	+	13.1806	ATGACTCAG	0.898222	Fosb_MA1135.2	Cardiac_Cushion
Foxc1	Plekhg3	0.226405	FOXC1	MA0032.2	chr12	76533560	76566687	33128	*	0.131581	Plekhg3	chr12-76566147-76567227	2.26282	0.0118235	chr12	76566147	76567227	chr12	76566680	76566690	11	-	14.8762	ATATTTATTTT	0.998	Foxc1_MA0032.2	Cardiac_Cushion
Foxc1	Plekhg3	0.226405	FOXC1	MA0032.2	chr12	76533560	76666981	133422	*	0.139085	Plekhg3	chr12-76666497-76667465	2.19051	0.0142436	chr12	76666497	76667465	chr12	76666958	76666968	11	+	13.7531	TATGCAAATAT	0.805091	Foxc1_MA0032.2	Cardiac_Cushion
Gabpa	Plekhg3	0.0225836	GABPA	MA0062.4	chr12	76493697	76533560	39864	*	0.120554	Plekhg3	chr12-76493233-76494161	1.70254	0.0443268	chr12	76493233	76494161	chr12	76493726	76493735	10	-	11.5426	AGAGGAAGTC	0.9177	Gabpa_MA0062.4	Cardiac_Cushion
Gabpa	Plekhg3	0.0225836	GABPA	MA0062.4	chr12	76533560	76566687	33128	*	0.131581	Plekhg3	chr12-76566147-76567227	2.26282	0.0118235	chr12	76566147	76567227	chr12	76566673	76566682	10	-	12.417	ACAGGAAATA	0.9992	Gabpa_MA0062.4	Cardiac_Cushion
Jun	Plekhg3	0.269272	JUN	MA0462.3	chr12	76533560	76594137	60578	*	0.146736	Plekhg3	chr12-76593613-76594660	1.84851	0.0322641	chr12	76593613	76594660	chr12	76593998	76594004	7	+	13.1937	TGACTCA	0.999857	Jun_MA0462.3	Cardiac_Cushion
Jun	Plekhg3	0.269272	JUN	MA0462.3	chr12	76533560	77020313	486754	*	0.1523	Plekhg3	chr12-77019796-77020830	2.44881	0.00716652	chr12	77019796	77020830	chr12	77020213	77020219	7	+	13.1937	TGACTCA	0.943286	Jun_MA0462.3	Cardiac_Cushion
Jun	Plekhg3	0.269272	JUN	MA0489.3	chr12	76533560	77020313	486754	*	0.1523	Plekhg3	chr12-77019796-77020830	2.44881	0.00716652	chr12	77019796	77020830	chr12	77020212	77020219	8	-	12.48	ATGACTCA	0.88925	Jun_MA0489.3	Cardiac_Cushion
Jun	Plekhg3	0.269272	JUN	MA0099.4	chr12	76533560	77020313	486754	*	0.1523	Plekhg3	chr12-77019796-77020830	2.44881	0.00716652	chr12	77019796	77020830	chr12	77020212	77020220	9	-	12.8827	ATGACTCAG	0.898222	Jun_MA0099.4	Cardiac_Cushion
Jun	Plekhg3	0.269272	JUN	MA1128.2	chr12	76533560	76552448	18889	*	0.29544	Plekhg3	chr12-76551975-76552920	5.36884	3.96214e-08	chr12	76551975	76552920	chr12	76552593	76552601	9	+	12.3749	GTGACTAAT	0.952222	Jun_MA1128.2	Cardiac_Cushion
Jun	Plekhg3	0.269272	JUN	MA1128.2	chr12	76533560	77020313	486754	*	0.1523	Plekhg3	chr12-77019796-77020830	2.44881	0.00716652	chr12	77019796	77020830	chr12	77020212	77020220	9	+	13.3474	ATGACTCAG	0.898222	Jun_MA1128.2	Cardiac_Cushion
Jun	Plekhg3	0.269272	JUN	MA1130.2	chr12	76533560	77020313	486754	*	0.1523	Plekhg3	chr12-77019796-77020830	2.44881	0.00716652	chr12	77019796	77020830	chr12	77020212	77020220	9	-	13.2044	ATGACTCAG	0.898222	Jun_MA1130.2	Cardiac_Cushion
Jun	Plekhg3	0.269272	JUN	MA1132.2	chr12	76533560	77020313	486754	*	0.1523	Plekhg3	chr12-77019796-77020830	2.44881	0.00716652	chr12	77019796	77020830	chr12	77020212	77020219	8	+	13.5253	ATGACTCA	0.88925	Jun_MA1132.2	Cardiac_Cushion
Junb	Plekhg3	0.890309	JUNB	MA1134.2	chr12	76533560	77020313	486754	*	0.1523	Plekhg3	chr12-77019796-77020830	2.44881	0.00716652	chr12	77019796	77020830	chr12	77020212	77020220	9	-	13.2022	ATGACTCAG	0.898222	Junb_MA1134.2	Cardiac_Cushion
Junb	Plekhg3	0.890309	JUNB	MA0490.3	chr12	76533560	77020313	486754	*	0.1523	Plekhg3	chr12-77019796-77020830	2.44881	0.00716652	chr12	77019796	77020830	chr12	77020212	77020220	9	+	13.3685	ATGACTCAG	0.898222	Junb_MA0490.3	Cardiac_Cushion
Junb	Plekhg3	0.890309	JUNB	MA1135.2	chr12	76533560	76552448	18889	*	0.29544	Plekhg3	chr12-76551975-76552920	5.36884	3.96214e-08	chr12	76551975	76552920	chr12	76552593	76552601	9	+	12.6262	GTGACTAAT	0.952222	Junb_MA1135.2	Cardiac_Cushion
Junb	Plekhg3	0.890309	JUNB	MA1135.2	chr12	76533560	77020313	486754	*	0.1523	Plekhg3	chr12-77019796-77020830	2.44881	0.00716652	chr12	77019796	77020830	chr12	77020212	77020220	9	+	13.1806	ATGACTCAG	0.898222	Junb_MA1135.2	Cardiac_Cushion
Junb	Plekhg3	0.890309	JUNB	MA1137.2	chr12	76533560	76552448	18889	*	0.29544	Plekhg3	chr12-76551975-76552920	5.36884	3.96214e-08	chr12	76551975	76552920	chr12	76552593	76552601	9	+	12.2231	GTGACTAAT	0.952222	Junb_MA1137.2	Cardiac_Cushion
Junb	Plekhg3	0.890309	JUNB	MA1137.2	chr12	76533560	77020313	486754	*	0.1523	Plekhg3	chr12-77019796-77020830	2.44881	0.00716652	chr12	77019796	77020830	chr12	77020212	77020220	9	+	12.6108	ATGACTCAG	0.898222	Junb_MA1137.2	Cardiac_Cushion
Junb	Plekhg3	0.890309	JUNB	MA1138.2	chr12	76533560	77020313	486754	*	0.1523	Plekhg3	chr12-77019796-77020830	2.44881	0.00716652	chr12	77019796	77020830	chr12	77020212	77020220	9	+	13.0806	ATGACTCAG	0.898222	Junb_MA1138.2	Cardiac_Cushion
Junb	Plekhg3	0.890309	JUNB	MA1132.2	chr12	76533560	77020313	486754	*	0.1523	Plekhg3	chr12-77019796-77020830	2.44881	0.00716652	chr12	77019796	77020830	chr12	77020212	77020219	8	+	13.5253	ATGACTCA	0.88925	Junb_MA1132.2	Cardiac_Cushion
Jund	Plekhg3	0.525911	JUND	MA1141.2	chr12	76533560	76552448	18889	*	0.29544	Plekhg3	chr12-76551975-76552920	5.36884	3.96214e-08	chr12	76551975	76552920	chr12	76552593	76552601	9	-	12.387	GTGACTAAT	0.952222	Jund_MA1141.2	Cardiac_Cushion
Jund	Plekhg3	0.525911	JUND	MA1141.2	chr12	76533560	77020313	486754	*	0.1523	Plekhg3	chr12-77019796-77020830	2.44881	0.00716652	chr12	77019796	77020830	chr12	77020212	77020220	9	-	13.4813	ATGACTCAG	0.898222	Jund_MA1141.2	Cardiac_Cushion
Jund	Plekhg3	0.525911	JUND	MA0491.3	chr12	76533560	77020313	486754	*	0.1523	Plekhg3	chr12-77019796-77020830	2.44881	0.00716652	chr12	77019796	77020830	chr12	77020212	77020220	9	+	12.9253	ATGACTCAG	0.898222	Jund_MA0491.3	Cardiac_Cushion
Jund	Plekhg3	0.525911	JUND	MA1142.2	chr12	76533560	77020313	486754	*	0.1523	Plekhg3	chr12-77019796-77020830	2.44881	0.00716652	chr12	77019796	77020830	chr12	77020212	77020219	8	+	12.4828	ATGACTCA	0.88925	Jund_MA1142.2	Cardiac_Cushion
Jund	Plekhg3	0.525911	JUND	MA1144.2	chr12	76533560	77020313	486754	*	0.1523	Plekhg3	chr12-77019796-77020830	2.44881	0.00716652	chr12	77019796	77020830	chr12	77020212	77020220	9	+	13.2068	ATGACTCAG	0.898222	Jund_MA1144.2	Cardiac_Cushion
Klf13	Plekhg3	0.506551	KLF13	MA0657.2	chr12	76493697	76533560	39864	*	0.120554	Plekhg3	chr12-76493233-76494161	1.70254	0.0443268	chr12	76493233	76494161	chr12	76493630	76493646	17	-	13.7605	GAGAAAAGGGCGTGGCT	0.944882	Klf13_MA0657.2	Cardiac_Cushion
Klf13	Plekhg3	0.506551	KLF13	MA0657.2	chr12	76533560	76594137	60578	*	0.146736	Plekhg3	chr12-76593613-76594660	1.84851	0.0322641	chr12	76593613	76594660	chr12	76594023	76594039	17	+	8.14328	AAACACGCCCAAGTTTG	0.913941	Klf13_MA0657.2	Cardiac_Cushion
Klf3	Plekhg3	0.255853	KLF3	MA1516.2	chr12	76493697	76533560	39864	*	0.120554	Plekhg3	chr12-76493233-76494161	1.70254	0.0443268	chr12	76493233	76494161	chr12	76493637	76493646	10	-	14.2914	GGGCGTGGCT	0.9106	Klf3_MA1516.2	Cardiac_Cushion
Klf3	Plekhg3	0.255853	KLF3	MA1516.2	chr12	76533560	76594137	60578	*	0.146736	Plekhg3	chr12-76593613-76594660	1.84851	0.0322641	chr12	76593613	76594660	chr12	76594023	76594032	10	+	10.2594	AAACACGCCC	0.857	Klf3_MA1516.2	Cardiac_Cushion
Klf6	Plekhg3	0.732773	KLF6	MA1517.2	chr12	76493697	76533560	39864	*	0.120554	Plekhg3	chr12-76493233-76494161	1.70254	0.0443268	chr12	76493233	76494161	chr12	76493636	76493644	9	-	13.2788	AGGGCGTGG	0.966889	Klf6_MA1517.2	Cardiac_Cushion
Klf6	Plekhg3	0.732773	KLF6	MA1517.2	chr12	76533560	76594137	60578	*	0.146736	Plekhg3	chr12-76593613-76594660	1.84851	0.0322641	chr12	76593613	76594660	chr12	76594025	76594033	9	+	12.4352	ACACGCCCA	0.914111	Klf6_MA1517.2	Cardiac_Cushion
Klf7	Plekhg3	0.470754	KLF7	MA1959.2	chr12	76493697	76533560	39864	*	0.120554	Plekhg3	chr12-76493233-76494161	1.70254	0.0443268	chr12	76493233	76494161	chr12	76493637	76493644	8	+	12.2914	GGGCGTGG	0.963875	Klf7_MA1959.2	Cardiac_Cushion
Maf	Plekhg3	0.0436679	MAF	MA1520.2	chr12	76513101	76533560	20460	*	0.180124	Plekhg3	chr12-76512529-76513673	3.00785	0.00131553	chr12	76512529	76513673	chr12	76513273	76513285	13	+	11.9909	TGAAGAGTCTGCA	0.851385	Maf_MA1520.2	Cardiac_Cushion
Maf	Plekhg3	0.0436679	MAF	MA1520.2	chr12	76513101	76533560	20460	*	0.180124	Plekhg3	chr12-76512529-76513673	3.00785	0.00131553	chr12	76512529	76513673	chr12	76513273	76513285	13	-	11.692	TGAAGAGTCTGCA	0.851385	Maf_MA1520.2	Cardiac_Cushion
Maf	Plekhg3	0.0436679	MAF	MA1520.2	chr12	76533560	76790743	257184	*	0.145005	Plekhg3	chr12-76790196-76791289	1.99468	0.0230391	chr12	76790196	76791289	chr12	76790321	76790333	13	+	11.1166	TGCTTATTCAGGA	0.992538	Maf_MA1520.2	Cardiac_Cushion
Maf	Plekhg3	0.0436679	MAF	MA0501.2	chr12	76533560	77020313	486754	*	0.1523	Plekhg3	chr12-77019796-77020830	2.44881	0.00716652	chr12	77019796	77020830	chr12	77020212	77020222	11	+	14.2736	ATGACTCAGCC	0.908182	Maf_MA0501.2	Cardiac_Cushion
Mef2c	Plekhg3	0.718673	MEF2C	MA0497.2	chr12	76533560	76566687	33128	*	0.131581	Plekhg3	chr12-76566147-76567227	2.26282	0.0118235	chr12	76566147	76567227	chr12	76566683	76566693	11	-	13.2672	TTTATTTTGGG	0.996091	Mef2c_MA0497.2	Cardiac_Cushion
Nfatc1	Plekhg3	0.097678	NFATC1	MA0624.3	chr12	76506640	76533560	26921	*	0.237402	Plekhg3	chr12-76506141-76507139	3.55462	0.000189266	chr12	76506141	76507139	chr12	76506623	76506628	6	-	11.9409	TTTCCA	1	Nfatc1_MA0624.3	Cardiac_Cushion
Nfe2l1	Plekhg3	0.301491	NFE2L1	MA0089.3	chr12	76533560	77020313	486754	*	0.1523	Plekhg3	chr12-77019796-77020830	2.44881	0.00716652	chr12	77019796	77020830	chr12	77020212	77020222	11	+	14.9584	ATGACTCAGCC	0.908182	Nfe2l1_MA0089.3	Cardiac_Cushion
Nfia	Plekhg3	0.527833	NFIA	MA0670.2	chr12	76533560	76583032	49473	*	0.167772	Plekhg3	chr12-76582529-76583535	2.072	0.0191327	chr12	76582529	76583535	chr12	76583272	76583277	6	+	11.9734	TGCCAA	0.803333	Nfia_MA0670.2	Cardiac_Cushion
Nfix	Plekhg3	0.369786	NFIX	MA0671.2	chr12	76533560	76583032	49473	*	0.167772	Plekhg3	chr12-76582529-76583535	2.072	0.0191327	chr12	76582529	76583535	chr12	76583272	76583277	6	+	10.1612	TGCCAA	0.803333	Nfix_MA0671.2	Cardiac_Cushion
Nfkb1	Plekhg3	0.0552504	NFKB1	MA0105.4	chr12	76533560	76536683	3124	*	0.144348	Plekhg3	chr12-76536338-76537028	2.35889	0.00916473	chr12	76536338	76537028	chr12	76536955	76536967	13	-	3.71237	TTGGAATTCCCCT	0.828385	Nfkb1_MA0105.4	Cardiac_Cushion
Nr4a1	Plekhg3	0.80657	NR4A1	MA1112.3	chr12	76431312	76533560	102249	*	0.176394	Plekhg3	chr12-76430812-76431812	3.12177	0.000898824	chr12	76430812	76431812	chr12	76430893	76430900	8	-	15.0873	TGACCTTT	0.819	Nr4a1_MA1112.3	Cardiac_Cushion
Prdm5	Plekhg3	0.103838	PRDM5	MA1999.2	chr12	76533560	76955279	421720	*	0.173748	Plekhg3	chr12-76954795-76955762	3.03699	0.00119478	chr12	76954795	76955762	chr12	76955159	76955169	11	-	12.7243	AGATGGACAAC	0.999818	Prdm5_MA1999.2	Cardiac_Cushion
Rela	Plekhg3	0.526845	RELA	MA0107.1	chr12	76533560	76536683	3124	*	0.144348	Plekhg3	chr12-76536338-76537028	2.35889	0.00916473	chr12	76536338	76537028	chr12	76536956	76536965	10	+	12.147	TGGAATTCCC	0.883	Rela_MA0107.1	Cardiac_Cushion
Rela	Plekhg3	0.526845	RELA	MA0107.1	chr12	76533560	76536683	3124	*	0.144348	Plekhg3	chr12-76536338-76537028	2.35889	0.00916473	chr12	76536338	76537028	chr12	76536957	76536966	10	-	13.0883	GGAATTCCCC	0.9282	Rela_MA0107.1	Cardiac_Cushion
Sp1	Plekhg3	0.391233	SP1	MA0079.5	chr12	76506640	76533560	26921	*	0.237402	Plekhg3	chr12-76506141-76507139	3.55462	0.000189266	chr12	76506141	76507139	chr12	76506665	76506673	9	+	12.0207	GGGGAGGGA	0.93	Sp1_MA0079.5	Cardiac_Cushion
Thra	Plekhg3	0.650362	THRA	MA1969.2	chr12	76533560	76955279	421720	*	0.173748	Plekhg3	chr12-76954795-76955762	3.03699	0.00119478	chr12	76954795	76955762	chr12	76954938	76954955	18	+	8.66463	GTGACCCCAGTTACCCAC	0.933889	Thra_MA1969.2	Cardiac_Cushion
Zeb1	Plekhg3	0.238784	ZEB1	MA0103.4	chr12	76431312	76533560	102249	*	0.176394	Plekhg3	chr12-76430812-76431812	3.12177	0.000898824	chr12	76430812	76431812	chr12	76431776	76431781	6	-	11.4631	CAGGTG	0.853167	Zeb1_MA0103.4	Cardiac_Cushion
Atf3	Il11ra1	0.632717	ATF3	MA0605.3	chr4	41568269	41699989	131721	*	0.145408	Il11ra1	chr4-41567866-41568671	2.08956	0.0183285	chr4	41567866	41568671	chr4	41568378	41568387	10	+	13.2421	ATGACATCAT	1	Atf3_MA0605.3	Cardiac_Cushion
Atf3	Il11ra1	0.632717	ATF3	MA0605.3	chr4	41568269	41699989	131721	*	0.145408	Il11ra1	chr4-41567866-41568671	2.08956	0.0183285	chr4	41567866	41568671	chr4	41568378	41568387	10	-	12.5616	ATGACATCAT	1	Atf3_MA0605.3	Cardiac_Cushion
Atf7	Il11ra1	0.490901	ATF7	MA0834.2	chr4	41568269	41699989	131721	*	0.145408	Il11ra1	chr4-41567866-41568671	2.08956	0.0183285	chr4	41567866	41568671	chr4	41568378	41568387	10	+	11.344	ATGACATCAT	1	Atf7_MA0834.2	Cardiac_Cushion
Atf7	Il11ra1	0.490901	ATF7	MA0834.2	chr4	41568269	41699989	131721	*	0.145408	Il11ra1	chr4-41567866-41568671	2.08956	0.0183285	chr4	41567866	41568671	chr4	41568378	41568387	10	-	11.128	ATGACATCAT	1	Atf7_MA0834.2	Cardiac_Cushion
Creb5	Il11ra1	0.446094	CREB5	MA0840.2	chr4	41568269	41699989	131721	*	0.145408	Il11ra1	chr4-41567866-41568671	2.08956	0.0183285	chr4	41567866	41568671	chr4	41568378	41568387	10	+	13.8073	ATGACATCAT	1	Creb5_MA0840.2	Cardiac_Cushion
Creb5	Il11ra1	0.446094	CREB5	MA0840.2	chr4	41568269	41699989	131721	*	0.145408	Il11ra1	chr4-41567866-41568671	2.08956	0.0183285	chr4	41567866	41568671	chr4	41568378	41568387	10	-	12.4046	ATGACATCAT	1	Creb5_MA0840.2	Cardiac_Cushion
Elf1	Il11ra1	0.148237	ELF1	MA1952.2	chr4	41260862	41699989	439128	*	0.104572	Il11ra1	chr4-41260400-41261323	1.99084	0.0232494	chr4	41260400	41261323	chr4	41261118	41261128	11	-	12.7993	TCTTCCTGTCT	0.898636	Elf1_MA1952.2	Cardiac_Cushion
Elk3	Il11ra1	0.150509	ELK3	MA1955.2	chr4	41260862	41699989	439128	*	0.104572	Il11ra1	chr4-41260400-41261323	1.99084	0.0232494	chr4	41260400	41261323	chr4	41261118	41261130	13	-	11.4836	TCTTCCTGTCTGC	0.896462	Elk3_MA1955.2	Cardiac_Cushion
Erf	Il11ra1	0.496025	ERF	MA1934.2	chr4	41479545	41699989	220445	*	0.157843	Il11ra1	chr4-41479021-41480069	2.26129	0.0118706	chr4	41479021	41480069	chr4	41479692	41479704	13	+	9.04814	TTGGAAACAGCTG	0.995923	Erf_MA1934.2	Cardiac_Cushion
Erf	Il11ra1	0.496025	ERF	MA1935.2	chr4	41260862	41699989	439128	*	0.104572	Il11ra1	chr4-41260400-41261323	1.99084	0.0232494	chr4	41260400	41261323	chr4	41261119	41261128	10	-	12.5571	CTTCCTGTCT	0.8985	Erf_MA1935.2	Cardiac_Cushion
Erf	Il11ra1	0.496025	ERF	MA1936.2	chr4	41260862	41699989	439128	*	0.104572	Il11ra1	chr4-41260400-41261323	1.99084	0.0232494	chr4	41260400	41261323	chr4	41261119	41261130	12	-	12.7929	CTTCCTGTCTGC	0.896167	Erf_MA1936.2	Cardiac_Cushion
Etv1	Il11ra1	0.626849	ETV1	MA0761.3	chr4	41260862	41699989	439128	*	0.104572	Il11ra1	chr4-41260400-41261323	1.99084	0.0232494	chr4	41260400	41261323	chr4	41261118	41261126	9	-	12.9483	TCTTCCTGT	0.9	Etv1_MA0761.3	Cardiac_Cushion
Etv1	Il11ra1	0.626849	ETV1	MA1966.2	chr4	41479545	41699989	220445	*	0.157843	Il11ra1	chr4-41479021-41480069	2.26129	0.0118706	chr4	41479021	41480069	chr4	41479692	41479704	13	+	11.1781	TTGGAAACAGCTG	0.995923	Etv1_MA1966.2	Cardiac_Cushion
Etv5	Il11ra1	0.391029	ETV5	MA1945.2	chr4	41479545	41699989	220445	*	0.157843	Il11ra1	chr4-41479021-41480069	2.26129	0.0118706	chr4	41479021	41480069	chr4	41479691	41479704	14	+	10.2445	CTTGGAAACAGCTG	0.996	Etv5_MA1945.2	Cardiac_Cushion
Etv5	Il11ra1	0.391029	ETV5	MA1946.2	chr4	41260862	41699989	439128	*	0.104572	Il11ra1	chr4-41260400-41261323	1.99084	0.0232494	chr4	41260400	41261323	chr4	41261119	41261130	12	-	11.9693	CTTCCTGTCTGC	0.896167	Etv5_MA1946.2	Cardiac_Cushion
Etv5	Il11ra1	0.391029	ETV5	MA1947.2	chr4	41479545	41699989	220445	*	0.157843	Il11ra1	chr4-41479021-41480069	2.26129	0.0118706	chr4	41479021	41480069	chr4	41479119	41479128	10	+	12.9589	GTAAATAGGA	0.999	Etv5_MA1947.2	Cardiac_Cushion
Fos	Il11ra1	0.476911	FOS	MA1951.2	chr4	41568269	41699989	131721	*	0.145408	Il11ra1	chr4-41567866-41568671	2.08956	0.0183285	chr4	41567866	41568671	chr4	41568377	41568389	13	+	10.594	GATGACATCATTC	0.999923	Fos_MA1951.2	Cardiac_Cushion
Fos	Il11ra1	0.476911	FOS	MA1951.2	chr4	41568269	41699989	131721	*	0.145408	Il11ra1	chr4-41567866-41568671	2.08956	0.0183285	chr4	41567866	41568671	chr4	41568376	41568388	13	-	15.8232	CGATGACATCATT	0.999846	Fos_MA1951.2	Cardiac_Cushion
Fos	Il11ra1	0.476911	FOS	MA1126.2	chr4	41568269	41699989	131721	*	0.145408	Il11ra1	chr4-41567866-41568671	2.08956	0.0183285	chr4	41567866	41568671	chr4	41568378	41568387	10	+	13.9553	ATGACATCAT	1	Fos_MA1126.2	Cardiac_Cushion
Fos	Il11ra1	0.476911	FOS	MA1126.2	chr4	41568269	41699989	131721	*	0.145408	Il11ra1	chr4-41567866-41568671	2.08956	0.0183285	chr4	41567866	41568671	chr4	41568378	41568387	10	-	12.069	ATGACATCAT	1	Fos_MA1126.2	Cardiac_Cushion
Fosb	Il11ra1	0.424104	FOSB	MA1127.1	chr4	41568269	41699989	131721	*	0.145408	Il11ra1	chr4-41567866-41568671	2.08956	0.0183285	chr4	41567866	41568671	chr4	41568377	41568387	11	+	15.1436	GATGACATCAT	1	Fosb_MA1127.1	Cardiac_Cushion
Fosb	Il11ra1	0.424104	FOSB	MA1127.1	chr4	41568269	41699989	131721	*	0.145408	Il11ra1	chr4-41567866-41568671	2.08956	0.0183285	chr4	41567866	41568671	chr4	41568378	41568388	11	-	12.9804	ATGACATCATT	1	Fosb_MA1127.1	Cardiac_Cushion
Fosb	Il11ra1	0.424104	FOSB	MA1136.1	chr4	41568269	41699989	131721	*	0.145408	Il11ra1	chr4-41567866-41568671	2.08956	0.0183285	chr4	41567866	41568671	chr4	41568378	41568387	10	+	12.8849	ATGACATCAT	1	Fosb_MA1136.1	Cardiac_Cushion
Fosb	Il11ra1	0.424104	FOSB	MA1136.1	chr4	41568269	41699989	131721	*	0.145408	Il11ra1	chr4-41567866-41568671	2.08956	0.0183285	chr4	41567866	41568671	chr4	41568378	41568387	10	-	13.9244	ATGACATCAT	1	Fosb_MA1136.1	Cardiac_Cushion
Foxo1	Il11ra1	0.803906	FOXO1	MA1936.2	chr4	41260862	41699989	439128	*	0.104572	Il11ra1	chr4-41260400-41261323	1.99084	0.0232494	chr4	41260400	41261323	chr4	41261119	41261130	12	-	12.7929	CTTCCTGTCTGC	0.896167	Foxo1_MA1936.2	Cardiac_Cushion
Foxo1	Il11ra1	0.803906	FOXO1	MA1947.2	chr4	41479545	41699989	220445	*	0.157843	Il11ra1	chr4-41479021-41480069	2.26129	0.0118706	chr4	41479021	41480069	chr4	41479119	41479128	10	+	12.9589	GTAAATAGGA	0.999	Foxo1_MA1947.2	Cardiac_Cushion
Foxo1	Il11ra1	0.803906	FOXO1	MA1955.2	chr4	41260862	41699989	439128	*	0.104572	Il11ra1	chr4-41260400-41261323	1.99084	0.0232494	chr4	41260400	41261323	chr4	41261118	41261130	13	-	11.4836	TCTTCCTGTCTGC	0.896462	Foxo1_MA1955.2	Cardiac_Cushion
Jun	Il11ra1	0.231882	JUN	MA1127.1	chr4	41568269	41699989	131721	*	0.145408	Il11ra1	chr4-41567866-41568671	2.08956	0.0183285	chr4	41567866	41568671	chr4	41568377	41568387	11	+	15.1436	GATGACATCAT	1	Jun_MA1127.1	Cardiac_Cushion
Jun	Il11ra1	0.231882	JUN	MA1127.1	chr4	41568269	41699989	131721	*	0.145408	Il11ra1	chr4-41567866-41568671	2.08956	0.0183285	chr4	41567866	41568671	chr4	41568378	41568388	11	-	12.9804	ATGACATCATT	1	Jun_MA1127.1	Cardiac_Cushion
Jun	Il11ra1	0.231882	JUN	MA1129.1	chr4	41568269	41699989	131721	*	0.145408	Il11ra1	chr4-41567866-41568671	2.08956	0.0183285	chr4	41567866	41568671	chr4	41568378	41568387	10	+	13.4928	ATGACATCAT	1	Jun_MA1129.1	Cardiac_Cushion
Jun	Il11ra1	0.231882	JUN	MA1129.1	chr4	41568269	41699989	131721	*	0.145408	Il11ra1	chr4-41567866-41568671	2.08956	0.0183285	chr4	41567866	41568671	chr4	41568378	41568387	10	-	13.5265	ATGACATCAT	1	Jun_MA1129.1	Cardiac_Cushion
Jun	Il11ra1	0.231882	JUN	MA0488.2	chr4	41568269	41699989	131721	*	0.145408	Il11ra1	chr4-41567866-41568671	2.08956	0.0183285	chr4	41567866	41568671	chr4	41568378	41568387	10	-	18.0184	ATGACATCAT	1	Jun_MA0488.2	Cardiac_Cushion
Jun	Il11ra1	0.231882	JUN	MA1126.2	chr4	41568269	41699989	131721	*	0.145408	Il11ra1	chr4-41567866-41568671	2.08956	0.0183285	chr4	41567866	41568671	chr4	41568378	41568387	10	+	13.9553	ATGACATCAT	1	Jun_MA1126.2	Cardiac_Cushion
Jun	Il11ra1	0.231882	JUN	MA1126.2	chr4	41568269	41699989	131721	*	0.145408	Il11ra1	chr4-41567866-41568671	2.08956	0.0183285	chr4	41567866	41568671	chr4	41568378	41568387	10	-	12.069	ATGACATCAT	1	Jun_MA1126.2	Cardiac_Cushion
Jun	Il11ra1	0.231882	JUN	MA1131.2	chr4	41568269	41699989	131721	*	0.145408	Il11ra1	chr4-41567866-41568671	2.08956	0.0183285	chr4	41567866	41568671	chr4	41568378	41568387	10	+	14.2811	ATGACATCAT	1	Jun_MA1131.2	Cardiac_Cushion
Jun	Il11ra1	0.231882	JUN	MA1131.2	chr4	41568269	41699989	131721	*	0.145408	Il11ra1	chr4-41567866-41568671	2.08956	0.0183285	chr4	41567866	41568671	chr4	41568378	41568387	10	-	13.589	ATGACATCAT	1	Jun_MA1131.2	Cardiac_Cushion
Jun	Il11ra1	0.231882	JUN	MA1133.2	chr4	41568269	41699989	131721	*	0.145408	Il11ra1	chr4-41567866-41568671	2.08956	0.0183285	chr4	41567866	41568671	chr4	41568377	41568387	11	+	12.9254	GATGACATCAT	1	Jun_MA1133.2	Cardiac_Cushion
Junb	Il11ra1	0.633276	JUNB	MA1136.1	chr4	41568269	41699989	131721	*	0.145408	Il11ra1	chr4-41567866-41568671	2.08956	0.0183285	chr4	41567866	41568671	chr4	41568378	41568387	10	+	12.8849	ATGACATCAT	1	Junb_MA1136.1	Cardiac_Cushion
Junb	Il11ra1	0.633276	JUNB	MA1136.1	chr4	41568269	41699989	131721	*	0.145408	Il11ra1	chr4-41567866-41568671	2.08956	0.0183285	chr4	41567866	41568671	chr4	41568378	41568387	10	-	13.9244	ATGACATCAT	1	Junb_MA1136.1	Cardiac_Cushion
Junb	Il11ra1	0.633276	JUNB	MA1140.3	chr4	41568269	41699989	131721	*	0.145408	Il11ra1	chr4-41567866-41568671	2.08956	0.0183285	chr4	41567866	41568671	chr4	41568377	41568387	11	-	13.342	GATGACATCAT	1	Junb_MA1140.3	Cardiac_Cushion
Junb	Il11ra1	0.633276	JUNB	MA1139.2	chr4	41568269	41699989	131721	*	0.145408	Il11ra1	chr4-41567866-41568671	2.08956	0.0183285	chr4	41567866	41568671	chr4	41568378	41568387	10	+	14.3053	ATGACATCAT	1	Junb_MA1139.2	Cardiac_Cushion
Junb	Il11ra1	0.633276	JUNB	MA1139.2	chr4	41568269	41699989	131721	*	0.145408	Il11ra1	chr4-41567866-41568671	2.08956	0.0183285	chr4	41567866	41568671	chr4	41568378	41568387	10	-	14.3065	ATGACATCAT	1	Junb_MA1139.2	Cardiac_Cushion
Junb	Il11ra1	0.633276	JUNB	MA1133.2	chr4	41568269	41699989	131721	*	0.145408	Il11ra1	chr4-41567866-41568671	2.08956	0.0183285	chr4	41567866	41568671	chr4	41568377	41568387	11	+	12.9254	GATGACATCAT	1	Junb_MA1133.2	Cardiac_Cushion
Jund	Il11ra1	0.8769	JUND	MA0492.2	chr4	41568269	41699989	131721	*	0.145408	Il11ra1	chr4-41567866-41568671	2.08956	0.0183285	chr4	41567866	41568671	chr4	41568377	41568387	11	+	15.3522	GATGACATCAT	1	Jund_MA0492.2	Cardiac_Cushion
Jund	Il11ra1	0.8769	JUND	MA0492.2	chr4	41568269	41699989	131721	*	0.145408	Il11ra1	chr4-41567866-41568671	2.08956	0.0183285	chr4	41567866	41568671	chr4	41568378	41568388	11	-	18.2697	ATGACATCATT	1	Jund_MA0492.2	Cardiac_Cushion
Jund	Il11ra1	0.8769	JUND	MA1145.2	chr4	41568269	41699989	131721	*	0.145408	Il11ra1	chr4-41567866-41568671	2.08956	0.0183285	chr4	41567866	41568671	chr4	41568378	41568387	10	+	14.8053	ATGACATCAT	1	Jund_MA1145.2	Cardiac_Cushion
Jund	Il11ra1	0.8769	JUND	MA1145.2	chr4	41568269	41699989	131721	*	0.145408	Il11ra1	chr4-41567866-41568671	2.08956	0.0183285	chr4	41567866	41568671	chr4	41568378	41568387	10	-	12.944	ATGACATCAT	1	Jund_MA1145.2	Cardiac_Cushion
Klf4	Il11ra1	0.732832	KLF4	MA0039.5	chr4	41568269	41699989	131721	*	0.145408	Il11ra1	chr4-41567866-41568671	2.08956	0.0183285	chr4	41567866	41568671	chr4	41568426	41568433	8	+	10.8526	CCCCGCCC	0.997	Klf4_MA0039.5	Cardiac_Cushion
Klf6	Il11ra1	0.933161	KLF6	MA1517.2	chr4	41568269	41699989	131721	*	0.145408	Il11ra1	chr4-41567866-41568671	2.08956	0.0183285	chr4	41567866	41568671	chr4	41568426	41568434	9	+	10.9816	CCCCGCCCA	0.996556	Klf6_MA1517.2	Cardiac_Cushion
Klf7	Il11ra1	0.243459	KLF7	MA1959.2	chr4	41568269	41699989	131721	*	0.145408	Il11ra1	chr4-41567866-41568671	2.08956	0.0183285	chr4	41567866	41568671	chr4	41568426	41568433	8	-	13.5662	CCCCGCCC	0.997	Klf7_MA1959.2	Cardiac_Cushion
Mef2a	Il11ra1	0.198942	MEF2A	MA0052.5	chr4	41255989	41699989	444001	*	0.123074	Il11ra1	chr4-41255491-41256486	2.06362	0.0195269	chr4	41255491	41256486	chr4	41256147	41256156	10	+	16.0141	CTAAAAATAA	0.9834	Mef2a_MA0052.5	Cardiac_Cushion
Mef2c	Il11ra1	0.0648038	MEF2C	MA0497.2	chr4	41255989	41699989	444001	*	0.123074	Il11ra1	chr4-41255491-41256486	2.06362	0.0195269	chr4	41255491	41256486	chr4	41256147	41256157	11	+	16.2425	CTAAAAATAAC	0.935455	Mef2c_MA0497.2	Cardiac_Cushion
Mef2d	Il11ra1	0.200932	MEF2D	MA0773.1	chr4	41255989	41699989	444001	*	0.123074	Il11ra1	chr4-41255491-41256486	2.06362	0.0195269	chr4	41255491	41256486	chr4	41256146	41256157	12	+	16.1864	TCTAAAAATAAC	0.940333	Mef2d_MA0773.1	Cardiac_Cushion
Nfatc1	Il11ra1	0.647872	NFATC1	MA0624.3	chr4	41255989	41699989	444001	*	0.123074	Il11ra1	chr4-41255491-41256486	2.06362	0.0195269	chr4	41255491	41256486	chr4	41256072	41256077	6	-	11.9409	TTTCCA	0.980833	Nfatc1_MA0624.3	Cardiac_Cushion
Nfatc1	Il11ra1	0.647872	NFATC1	MA0624.3	chr4	41260862	41699989	439128	*	0.104572	Il11ra1	chr4-41260400-41261323	1.99084	0.0232494	chr4	41260400	41261323	chr4	41260884	41260889	6	-	11.9409	TTTCCA	0.84	Nfatc1_MA0624.3	Cardiac_Cushion
Nfatc1	Il11ra1	0.647872	NFATC1	MA0624.3	chr4	41479545	41699989	220445	*	0.157843	Il11ra1	chr4-41479021-41480069	2.26129	0.0118706	chr4	41479021	41480069	chr4	41479693	41479698	6	+	11.9409	TGGAAA	1	Nfatc1_MA0624.3	Cardiac_Cushion
Nfatc3	Il11ra1	0.128802	NFATC3	MA0625.3	chr4	41255989	41699989	444001	*	0.123074	Il11ra1	chr4-41255491-41256486	2.06362	0.0195269	chr4	41255491	41256486	chr4	41256072	41256077	6	-	10.3913	TTTCCA	0.980833	Nfatc3_MA0625.3	Cardiac_Cushion
Nfatc3	Il11ra1	0.128802	NFATC3	MA0625.3	chr4	41260862	41699989	439128	*	0.104572	Il11ra1	chr4-41260400-41261323	1.99084	0.0232494	chr4	41260400	41261323	chr4	41260884	41260889	6	-	10.3913	TTTCCA	0.84	Nfatc3_MA0625.3	Cardiac_Cushion
Nfatc3	Il11ra1	0.128802	NFATC3	MA0625.3	chr4	41479545	41699989	220445	*	0.157843	Il11ra1	chr4-41479021-41480069	2.26129	0.0118706	chr4	41479021	41480069	chr4	41479693	41479698	6	+	10.3913	TGGAAA	1	Nfatc3_MA0625.3	Cardiac_Cushion
Nfia	Il11ra1	0.537034	NFIA	MA0670.2	chr4	41479545	41699989	220445	*	0.157843	Il11ra1	chr4-41479021-41480069	2.26129	0.0118706	chr4	41479021	41480069	chr4	41479526	41479531	6	-	11.9734	TTGGCA	0.999667	Nfia_MA0670.2	Cardiac_Cushion
Nfic	Il11ra1	0.81647	NFIC	MA0119.1	chr4	41260862	41699989	439128	*	0.104572	Il11ra1	chr4-41260400-41261323	1.99084	0.0232494	chr4	41260400	41261323	chr4	41260877	41260890	14	+	9.77439	TGGCTACTTTCCAA	0.869357	Nfic_MA0119.1	Cardiac_Cushion
Nfic	Il11ra1	0.81647	NFIC	MA0161.3	chr4	41479545	41699989	220445	*	0.157843	Il11ra1	chr4-41479021-41480069	2.26129	0.0118706	chr4	41479021	41480069	chr4	41479525	41479531	7	+	13.0451	CTTGGCA	0.997857	Nfic_MA0161.3	Cardiac_Cushion
Nfic	Il11ra1	0.81647	NFIC	MA1527.2	chr4	41260862	41699989	439128	*	0.104572	Il11ra1	chr4-41260400-41261323	1.99084	0.0232494	chr4	41260400	41261323	chr4	41260876	41260890	15	-	9.46511	ATGGCTACTTTCCAA	0.8734	Nfic_MA1527.2	Cardiac_Cushion
Nfix	Il11ra1	0.862302	NFIX	MA0671.2	chr4	41479545	41699989	220445	*	0.157843	Il11ra1	chr4-41479021-41480069	2.26129	0.0118706	chr4	41479021	41480069	chr4	41479526	41479531	6	-	10.1612	TTGGCA	0.999667	Nfix_MA0671.2	Cardiac_Cushion
Nfix	Il11ra1	0.862302	NFIX	MA1528.2	chr4	41260862	41699989	439128	*	0.104572	Il11ra1	chr4-41260400-41261323	1.99084	0.0232494	chr4	41260400	41261323	chr4	41260876	41260889	14	+	10.1856	ATGGCTACTTTCCA	0.879786	Nfix_MA1528.2	Cardiac_Cushion
Nfix	Il11ra1	0.862302	NFIX	MA1528.2	chr4	41260862	41699989	439128	*	0.104572	Il11ra1	chr4-41260400-41261323	1.99084	0.0232494	chr4	41260400	41261323	chr4	41260877	41260890	14	-	12.2667	TGGCTACTTTCCAA	0.869357	Nfix_MA1528.2	Cardiac_Cushion
Pknox2	Il11ra1	0.845435	PKNOX2	MA0783.1	chr4	41479545	41699989	220445	*	0.157843	Il11ra1	chr4-41479021-41480069	2.26129	0.0118706	chr4	41479021	41480069	chr4	41479527	41479538	12	+	8.14279	TGGCAGCTGTCT	0.995917	Pknox2_MA0783.1	Cardiac_Cushion
Pknox2	Il11ra1	0.845435	PKNOX2	MA0783.1	chr4	41479545	41699989	220445	*	0.157843	Il11ra1	chr4-41479021-41480069	2.26129	0.0118706	chr4	41479021	41480069	chr4	41479527	41479538	12	-	11.2461	TGGCAGCTGTCT	0.995917	Pknox2_MA0783.1	Cardiac_Cushion
Pou6f1	Il11ra1	0.346962	POU6F1	MA0628.2	chr4	41260862	41699989	439128	*	0.104572	Il11ra1	chr4-41260400-41261323	1.99084	0.0232494	chr4	41260400	41261323	chr4	41261104	41261109	6	+	12.0248	TAATTA	0.866167	Pou6f1_MA0628.2	Cardiac_Cushion
Pou6f1	Il11ra1	0.346962	POU6F1	MA0628.2	chr4	41260862	41699989	439128	*	0.104572	Il11ra1	chr4-41260400-41261323	1.99084	0.0232494	chr4	41260400	41261323	chr4	41261104	41261109	6	-	12.0248	TAATTA	0.866167	Pou6f1_MA0628.2	Cardiac_Cushion
Prdm5	Il11ra1	0.500807	PRDM5	MA1999.2	chr4	41255989	41699989	444001	*	0.123074	Il11ra1	chr4-41255491-41256486	2.06362	0.0195269	chr4	41255491	41256486	chr4	41256070	41256080	11	+	11.8259	GTTTTCCATCA	0.981727	Prdm5_MA1999.2	Cardiac_Cushion
Rbpj	Il11ra1	0.577876	RBPJ	MA1116.2	chr4	41479545	41699989	220445	*	0.157843	Il11ra1	chr4-41479021-41480069	2.26129	0.0118706	chr4	41479021	41480069	chr4	41479605	41479610	6	-	11.7789	TTCCCA	1	Rbpj_MA1116.2	Cardiac_Cushion
Rbpj	Il11ra1	0.577876	RBPJ	MA1116.2	chr4	41568269	41699989	131721	*	0.145408	Il11ra1	chr4-41567866-41568671	2.08956	0.0183285	chr4	41567866	41568671	chr4	41568644	41568649	6	-	11.7789	TTCCCA	0.887167	Rbpj_MA1116.2	Cardiac_Cushion
Sp1	Il11ra1	0.470002	SP1	MA0079.5	chr4	41568269	41699989	131721	*	0.145408	Il11ra1	chr4-41567866-41568671	2.08956	0.0183285	chr4	41567866	41568671	chr4	41568426	41568434	9	-	11.2971	CCCCGCCCA	0.996556	Sp1_MA0079.5	Cardiac_Cushion
Stat5b	Il11ra1	0.577958	STAT5B	MA0519.2	chr4	41255989	41699989	444001	*	0.123074	Il11ra1	chr4-41255491-41256486	2.06362	0.0195269	chr4	41255491	41256486	chr4	41256102	41256110	9	+	12.3018	TTCCAAGAG	0.965333	Stat5b_MA0519.2	Cardiac_Cushion
Stat5b	Il11ra1	0.577958	STAT5B	MA0519.2	chr4	41255989	41699989	444001	*	0.123074	Il11ra1	chr4-41255491-41256486	2.06362	0.0195269	chr4	41255491	41256486	chr4	41256113	41256121	9	+	12.981	TTCTTAGAA	0.993667	Stat5b_MA0519.2	Cardiac_Cushion
Stat5b	Il11ra1	0.577958	STAT5B	MA0519.2	chr4	41255989	41699989	444001	*	0.123074	Il11ra1	chr4-41255491-41256486	2.06362	0.0195269	chr4	41255491	41256486	chr4	41256113	41256121	9	-	14.0628	TTCTTAGAA	0.993667	Stat5b_MA0519.2	Cardiac_Cushion
Stat5b	Il11ra1	0.577958	STAT5B	MA0519.2	chr4	41479545	41699989	220445	*	0.157843	Il11ra1	chr4-41479021-41480069	2.26129	0.0118706	chr4	41479021	41480069	chr4	41479567	41479575	9	+	12.981	TTCTTAGAA	0.998556	Stat5b_MA0519.2	Cardiac_Cushion
Stat5b	Il11ra1	0.577958	STAT5B	MA0519.2	chr4	41479545	41699989	220445	*	0.157843	Il11ra1	chr4-41479021-41480069	2.26129	0.0118706	chr4	41479021	41480069	chr4	41479567	41479575	9	-	14.0628	TTCTTAGAA	0.998556	Stat5b_MA0519.2	Cardiac_Cushion
Stat5b	Il11ra1	0.577958	STAT5B	MA0519.2	chr4	41479545	41699989	220445	*	0.157843	Il11ra1	chr4-41479021-41480069	2.26129	0.0118706	chr4	41479021	41480069	chr4	41479689	41479697	9	-	12.4421	TACTTGGAA	0.999	Stat5b_MA0519.2	Cardiac_Cushion
Stat5b	Il11ra1	0.577958	STAT5B	MA1625.2	chr4	41255989	41699989	444001	*	0.123074	Il11ra1	chr4-41255491-41256486	2.06362	0.0195269	chr4	41255491	41256486	chr4	41256113	41256121	9	+	12.6996	TTCTTAGAA	0.993667	Stat5b_MA1625.2	Cardiac_Cushion
Stat5b	Il11ra1	0.577958	STAT5B	MA1625.2	chr4	41255989	41699989	444001	*	0.123074	Il11ra1	chr4-41255491-41256486	2.06362	0.0195269	chr4	41255491	41256486	chr4	41256113	41256121	9	-	12.8192	TTCTTAGAA	0.993667	Stat5b_MA1625.2	Cardiac_Cushion
Stat5b	Il11ra1	0.577958	STAT5B	MA1625.2	chr4	41479545	41699989	220445	*	0.157843	Il11ra1	chr4-41479021-41480069	2.26129	0.0118706	chr4	41479021	41480069	chr4	41479567	41479575	9	+	12.6996	TTCTTAGAA	0.998556	Stat5b_MA1625.2	Cardiac_Cushion
Stat5b	Il11ra1	0.577958	STAT5B	MA1625.2	chr4	41479545	41699989	220445	*	0.157843	Il11ra1	chr4-41479021-41480069	2.26129	0.0118706	chr4	41479021	41480069	chr4	41479567	41479575	9	-	12.8192	TTCTTAGAA	0.998556	Stat5b_MA1625.2	Cardiac_Cushion
Tbx18	Il11ra1	0.493516	TBX18	MA1565.2	chr4	41479545	41699989	220445	*	0.157843	Il11ra1	chr4-41479021-41480069	2.26129	0.0118706	chr4	41479021	41480069	chr4	41479132	41479140	9	-	12.3366	TTCACACTT	0.931556	Tbx18_MA1565.2	Cardiac_Cushion
Tbx20	Il11ra1	0.838055	TBX20	MA0689.1	chr4	41479545	41699989	220445	*	0.157843	Il11ra1	chr4-41479021-41480069	2.26129	0.0118706	chr4	41479021	41480069	chr4	41479060	41479070	11	-	13.086	TTTCACACATT	0.951091	Tbx20_MA0689.1	Cardiac_Cushion
Tbx20	Il11ra1	0.838055	TBX20	MA0689.1	chr4	41479545	41699989	220445	*	0.157843	Il11ra1	chr4-41479021-41480069	2.26129	0.0118706	chr4	41479021	41480069	chr4	41479131	41479141	11	-	12.9871	ATTCACACTTA	0.918636	Tbx20_MA0689.1	Cardiac_Cushion
Tcf21	Il11ra1	0.791387	TCF21	MA0832.2	chr4	41479545	41699989	220445	*	0.157843	Il11ra1	chr4-41479021-41480069	2.26129	0.0118706	chr4	41479021	41480069	chr4	41479697	41479706	10	+	13.8156	AACAGCTGCT	0.9135	Tcf21_MA0832.2	Cardiac_Cushion
Tcf21	Il11ra1	0.791387	TCF21	MA0832.2	chr4	41479545	41699989	220445	*	0.157843	Il11ra1	chr4-41479021-41480069	2.26129	0.0118706	chr4	41479021	41480069	chr4	41479697	41479706	10	-	9.42294	AACAGCTGCT	0.9135	Tcf21_MA0832.2	Cardiac_Cushion
Tgif1	Il11ra1	0.08141	TGIF1	MA0796.1	chr4	41479545	41699989	220445	*	0.157843	Il11ra1	chr4-41479021-41480069	2.26129	0.0118706	chr4	41479021	41480069	chr4	41479527	41479538	12	+	6.33297	TGGCAGCTGTCT	0.995917	Tgif1_MA0796.1	Cardiac_Cushion
Tgif1	Il11ra1	0.08141	TGIF1	MA0796.1	chr4	41479545	41699989	220445	*	0.157843	Il11ra1	chr4-41479021-41480069	2.26129	0.0118706	chr4	41479021	41480069	chr4	41479527	41479538	12	-	5.76311	TGGCAGCTGTCT	0.995917	Tgif1_MA0796.1	Cardiac_Cushion
Nfatc1	Bok	0.656074	NFATC1	MA0624.3	chr1	93685660	93688405	2746	*	0.127694	Bok	chr1-93687908-93688901	3.96832	3.61908e-05	chr1	93687908	93688901	chr1	93688215	93688220	6	-	11.9409	TTTCCA	0.933333	Nfatc1_MA0624.3	Cardiac_Cushion
Rbpj	Bok	0.255838	RBPJ	MA1116.2	chr1	93685660	93688405	2746	*	0.127694	Bok	chr1-93687908-93688901	3.96832	3.61908e-05	chr1	93687908	93688901	chr1	93688209	93688214	6	+	11.7789	TGGGAA	0.936	Rbpj_MA1116.2	Cardiac_Cushion
Rela	Bok	0.478743	RELA	MA0107.1	chr1	93685660	93688405	2746	*	0.127694	Bok	chr1-93687908-93688901	3.96832	3.61908e-05	chr1	93687908	93688901	chr1	93688210	93688219	10	+	16.8337	GGGAATTTCC	0.971	Rela_MA0107.1	Cardiac_Cushion
Rela	Bok	0.478743	RELA	MA0107.1	chr1	93685660	93688405	2746	*	0.127694	Bok	chr1-93687908-93688901	3.96832	3.61908e-05	chr1	93687908	93688901	chr1	93688211	93688220	10	-	12.3728	GGAATTTCCA	0.9551	Rela_MA0107.1	Cardiac_Cushion
Atf3	Gem	0.830601	ATF3	MA1988.2	chr4	11704457	11854569	150113	*	0.127044	Gem	chr4-11853565-11855573	2.05536	0.0199222	chr4	11853565	11855573	chr4	11854181	11854187	7	-	13.1599	TGAGTCA	0.983286	Atf3_MA1988.2	Cardiac_Cushion
Atf3	Gem	0.830601	ATF3	MA1988.2	chr4	11704457	11990209	285753	*	0.116951	Gem	chr4-11989631-11990786	1.89821	0.028834	chr4	11989631	11990786	chr4	11990053	11990059	7	-	13.1599	TGAGTCA	0.825857	Atf3_MA1988.2	Cardiac_Cushion
Atf3	Gem	0.830601	ATF3	MA0605.3	chr4	11704389	11704457	69	*	0.173002	Gem	chr4-11703918-11704859	2.67219	0.0037679	chr4	11703918	11704859	chr4	11704374	11704383	10	+	13.2225	CTGACGTCAC	0.9987	Atf3_MA0605.3	Cardiac_Cushion
Atf3	Gem	0.830601	ATF3	MA0605.3	chr4	11704389	11704457	69	*	0.173002	Gem	chr4-11703918-11704859	2.67219	0.0037679	chr4	11703918	11704859	chr4	11704374	11704383	10	-	12.919	CTGACGTCAC	0.9987	Atf3_MA0605.3	Cardiac_Cushion
Atf3	Gem	0.830601	ATF3	MA0605.3	chr4	11704457	11876242	171786	*	0.171282	Gem	chr4-11875762-11876721	3.05215	0.00113604	chr4	11875762	11876721	chr4	11876239	11876248	10	+	13.2421	ATGACATCAT	0.881	Atf3_MA0605.3	Cardiac_Cushion
Atf3	Gem	0.830601	ATF3	MA0605.3	chr4	11704457	11876242	171786	*	0.171282	Gem	chr4-11875762-11876721	3.05215	0.00113604	chr4	11875762	11876721	chr4	11876239	11876248	10	-	12.5616	ATGACATCAT	0.881	Atf3_MA0605.3	Cardiac_Cushion
Atf7	Gem	0.295742	ATF7	MA0834.2	chr4	11704389	11704457	69	*	0.173002	Gem	chr4-11703918-11704859	2.67219	0.0037679	chr4	11703918	11704859	chr4	11704374	11704383	10	+	11.478	CTGACGTCAC	0.9987	Atf7_MA0834.2	Cardiac_Cushion
Atf7	Gem	0.295742	ATF7	MA0834.2	chr4	11704389	11704457	69	*	0.173002	Gem	chr4-11703918-11704859	2.67219	0.0037679	chr4	11703918	11704859	chr4	11704374	11704383	10	-	10.7799	CTGACGTCAC	0.9987	Atf7_MA0834.2	Cardiac_Cushion
Atf7	Gem	0.295742	ATF7	MA0834.2	chr4	11704457	11876242	171786	*	0.171282	Gem	chr4-11875762-11876721	3.05215	0.00113604	chr4	11875762	11876721	chr4	11876239	11876248	10	+	11.344	ATGACATCAT	0.881	Atf7_MA0834.2	Cardiac_Cushion
Atf7	Gem	0.295742	ATF7	MA0834.2	chr4	11704457	11876242	171786	*	0.171282	Gem	chr4-11875762-11876721	3.05215	0.00113604	chr4	11875762	11876721	chr4	11876239	11876248	10	-	11.128	ATGACATCAT	0.881	Atf7_MA0834.2	Cardiac_Cushion
Crem	Gem	0.466485	CREM	MA0609.3	chr4	11704389	11704457	69	*	0.173002	Gem	chr4-11703918-11704859	2.67219	0.0037679	chr4	11703918	11704859	chr4	11704374	11704383	10	+	14.6343	CTGACGTCAC	0.9987	Crem_MA0609.3	Cardiac_Cushion
Crem	Gem	0.466485	CREM	MA0609.3	chr4	11704389	11704457	69	*	0.173002	Gem	chr4-11703918-11704859	2.67219	0.0037679	chr4	11703918	11704859	chr4	11704374	11704383	10	-	14.6298	CTGACGTCAC	0.9987	Crem_MA0609.3	Cardiac_Cushion
Egr1	Gem	0.818672	EGR1	MA0162.5	chr4	11704389	11704457	69	*	0.173002	Gem	chr4-11703918-11704859	2.67219	0.0037679	chr4	11703918	11704859	chr4	11704352	11704361	10	+	10.1975	CCGCCCCCTC	0.9989	Egr1_MA0162.5	Cardiac_Cushion
Erf	Gem	0.591866	ERF	MA1934.2	chr4	11704457	11854569	150113	*	0.127044	Gem	chr4-11853565-11855573	2.05536	0.0199222	chr4	11853565	11855573	chr4	11854003	11854015	13	+	8.36045	AGGGACACAGCTG	0.914692	Erf_MA1934.2	Cardiac_Cushion
Erf	Gem	0.591866	ERF	MA1939.2	chr4	11704389	11704457	69	*	0.173002	Gem	chr4-11703918-11704859	2.67219	0.0037679	chr4	11703918	11704859	chr4	11704293	11704308	16	-	7.93246	GTCACATGACTACGAG	0.927562	Erf_MA1939.2	Cardiac_Cushion
Fos	Gem	0.837996	FOS	MA0476.2	chr4	11704457	11854569	150113	*	0.127044	Gem	chr4-11853565-11855573	2.05536	0.0199222	chr4	11853565	11855573	chr4	11854181	11854188	8	+	14.2497	TGAGTCAT	0.93075	Fos_MA0476.2	Cardiac_Cushion
Fos	Gem	0.837996	FOS	MA0476.2	chr4	11704457	11990209	285753	*	0.116951	Gem	chr4-11989631-11990786	1.89821	0.028834	chr4	11989631	11990786	chr4	11990052	11990059	8	-	14.58	ATGAGTCA	0.819	Fos_MA0476.2	Cardiac_Cushion
Fos	Gem	0.837996	FOS	MA1951.2	chr4	11704389	11704457	69	*	0.173002	Gem	chr4-11703918-11704859	2.67219	0.0037679	chr4	11703918	11704859	chr4	11704373	11704385	13	+	11.8016	GCTGACGTCACGG	0.999	Fos_MA1951.2	Cardiac_Cushion
Fos	Gem	0.837996	FOS	MA1951.2	chr4	11704389	11704457	69	*	0.173002	Gem	chr4-11703918-11704859	2.67219	0.0037679	chr4	11703918	11704859	chr4	11704372	11704384	13	-	13.2334	CGCTGACGTCACG	0.998923	Fos_MA1951.2	Cardiac_Cushion
Fos	Gem	0.837996	FOS	MA0099.4	chr4	11704457	11854569	150113	*	0.127044	Gem	chr4-11853565-11855573	2.05536	0.0199222	chr4	11853565	11855573	chr4	11854180	11854188	9	+	14.0913	GTGAGTCAT	0.935444	Fos_MA0099.4	Cardiac_Cushion
Fos	Gem	0.837996	FOS	MA0099.4	chr4	11704457	11854569	150113	*	0.127044	Gem	chr4-11853565-11855573	2.05536	0.0199222	chr4	11853565	11855573	chr4	11854180	11854188	9	-	12.5034	GTGAGTCAT	0.935444	Fos_MA0099.4	Cardiac_Cushion
Fos	Gem	0.837996	FOS	MA1126.2	chr4	11704389	11704457	69	*	0.173002	Gem	chr4-11703918-11704859	2.67219	0.0037679	chr4	11703918	11704859	chr4	11704374	11704383	10	-	11.6538	CTGACGTCAC	0.9987	Fos_MA1126.2	Cardiac_Cushion
Fos	Gem	0.837996	FOS	MA1126.2	chr4	11704457	11876242	171786	*	0.171282	Gem	chr4-11875762-11876721	3.05215	0.00113604	chr4	11875762	11876721	chr4	11876239	11876248	10	+	13.9553	ATGACATCAT	0.881	Fos_MA1126.2	Cardiac_Cushion
Fos	Gem	0.837996	FOS	MA1126.2	chr4	11704457	11876242	171786	*	0.171282	Gem	chr4-11875762-11876721	3.05215	0.00113604	chr4	11875762	11876721	chr4	11876239	11876248	10	-	12.069	ATGACATCAT	0.881	Fos_MA1126.2	Cardiac_Cushion
Fos	Gem	0.837996	FOS	MA1134.2	chr4	11704457	11854569	150113	*	0.127044	Gem	chr4-11853565-11855573	2.05536	0.0199222	chr4	11853565	11855573	chr4	11854180	11854188	9	+	14.5459	GTGAGTCAT	0.935444	Fos_MA1134.2	Cardiac_Cushion
Fos	Gem	0.837996	FOS	MA1134.2	chr4	11704457	11854569	150113	*	0.127044	Gem	chr4-11853565-11855573	2.05536	0.0199222	chr4	11853565	11855573	chr4	11854180	11854188	9	-	13.4868	GTGAGTCAT	0.935444	Fos_MA1134.2	Cardiac_Cushion
Fos	Gem	0.837996	FOS	MA1141.2	chr4	11704457	11854569	150113	*	0.127044	Gem	chr4-11853565-11855573	2.05536	0.0199222	chr4	11853565	11855573	chr4	11854180	11854188	9	+	14.8334	GTGAGTCAT	0.935444	Fos_MA1141.2	Cardiac_Cushion
Fosb	Gem	0.801392	FOSB	MA1127.1	chr4	11704389	11704457	69	*	0.173002	Gem	chr4-11703918-11704859	2.67219	0.0037679	chr4	11703918	11704859	chr4	11704373	11704383	11	+	13.9614	GCTGACGTCAC	0.998818	Fosb_MA1127.1	Cardiac_Cushion
Fosb	Gem	0.801392	FOSB	MA1127.1	chr4	11704457	11876242	171786	*	0.171282	Gem	chr4-11875762-11876721	3.05215	0.00113604	chr4	11875762	11876721	chr4	11876238	11876248	11	+	15.1436	GATGACATCAT	0.883727	Fosb_MA1127.1	Cardiac_Cushion
Fosb	Gem	0.801392	FOSB	MA1127.1	chr4	11704457	11876242	171786	*	0.171282	Gem	chr4-11875762-11876721	3.05215	0.00113604	chr4	11875762	11876721	chr4	11876239	11876249	11	-	14.3275	ATGACATCATC	0.842909	Fosb_MA1127.1	Cardiac_Cushion
Fosb	Gem	0.801392	FOSB	MA1136.1	chr4	11704389	11704457	69	*	0.173002	Gem	chr4-11703918-11704859	2.67219	0.0037679	chr4	11703918	11704859	chr4	11704374	11704383	10	-	12.3437	CTGACGTCAC	0.9987	Fosb_MA1136.1	Cardiac_Cushion
Fosb	Gem	0.801392	FOSB	MA1136.1	chr4	11704457	11876242	171786	*	0.171282	Gem	chr4-11875762-11876721	3.05215	0.00113604	chr4	11875762	11876721	chr4	11876239	11876248	10	+	12.8849	ATGACATCAT	0.881	Fosb_MA1136.1	Cardiac_Cushion
Fosb	Gem	0.801392	FOSB	MA1136.1	chr4	11704457	11876242	171786	*	0.171282	Gem	chr4-11875762-11876721	3.05215	0.00113604	chr4	11875762	11876721	chr4	11876239	11876248	10	-	13.9244	ATGACATCAT	0.881	Fosb_MA1136.1	Cardiac_Cushion
Fosb	Gem	0.801392	FOSB	MA1135.2	chr4	11704457	11854569	150113	*	0.127044	Gem	chr4-11853565-11855573	2.05536	0.0199222	chr4	11853565	11855573	chr4	11854180	11854188	9	+	13.5317	GTGAGTCAT	0.935444	Fosb_MA1135.2	Cardiac_Cushion
Fosb	Gem	0.801392	FOSB	MA1135.2	chr4	11704457	11854569	150113	*	0.127044	Gem	chr4-11853565-11855573	2.05536	0.0199222	chr4	11853565	11855573	chr4	11854180	11854188	9	-	14.22	GTGAGTCAT	0.935444	Fosb_MA1135.2	Cardiac_Cushion
Foxn3	Gem	0.200743	FOXN3	MA1489.1	chr4	11704457	11876242	171786	*	0.171282	Gem	chr4-11875762-11876721	3.05215	0.00113604	chr4	11875762	11876721	chr4	11876161	11876168	8	-	9.59855	TTGTTTAA	0.999875	Foxn3_MA1489.1	Cardiac_Cushion
Gata4	Gem	0.243957	GATA4	MA0482.3	chr4	11704457	11876242	171786	*	0.171282	Gem	chr4-11875762-11876721	3.05215	0.00113604	chr4	11875762	11876721	chr4	11876168	11876175	8	-	14.6223	AGATAAGG	0.994375	Gata4_MA0482.3	Cardiac_Cushion
Gata6	Gem	0.592603	GATA6	MA1104.3	chr4	11704457	11876242	171786	*	0.171282	Gem	chr4-11875762-11876721	3.05215	0.00113604	chr4	11875762	11876721	chr4	11876168	11876175	8	-	12.3473	AGATAAGG	0.994375	Gata6_MA1104.3	Cardiac_Cushion
Jun	Gem	0.568785	JUN	MA1127.1	chr4	11704389	11704457	69	*	0.173002	Gem	chr4-11703918-11704859	2.67219	0.0037679	chr4	11703918	11704859	chr4	11704373	11704383	11	+	13.9614	GCTGACGTCAC	0.998818	Jun_MA1127.1	Cardiac_Cushion
Jun	Gem	0.568785	JUN	MA1127.1	chr4	11704457	11876242	171786	*	0.171282	Gem	chr4-11875762-11876721	3.05215	0.00113604	chr4	11875762	11876721	chr4	11876238	11876248	11	+	15.1436	GATGACATCAT	0.883727	Jun_MA1127.1	Cardiac_Cushion
Jun	Gem	0.568785	JUN	MA1127.1	chr4	11704457	11876242	171786	*	0.171282	Gem	chr4-11875762-11876721	3.05215	0.00113604	chr4	11875762	11876721	chr4	11876239	11876249	11	-	14.3275	ATGACATCATC	0.842909	Jun_MA1127.1	Cardiac_Cushion
Jun	Gem	0.568785	JUN	MA1129.1	chr4	11704457	11876242	171786	*	0.171282	Gem	chr4-11875762-11876721	3.05215	0.00113604	chr4	11875762	11876721	chr4	11876239	11876248	10	+	13.4928	ATGACATCAT	0.881	Jun_MA1129.1	Cardiac_Cushion
Jun	Gem	0.568785	JUN	MA1129.1	chr4	11704457	11876242	171786	*	0.171282	Gem	chr4-11875762-11876721	3.05215	0.00113604	chr4	11875762	11876721	chr4	11876239	11876248	10	-	13.5265	ATGACATCAT	0.881	Jun_MA1129.1	Cardiac_Cushion
Jun	Gem	0.568785	JUN	MA0462.3	chr4	11704457	11854569	150113	*	0.127044	Gem	chr4-11853565-11855573	2.05536	0.0199222	chr4	11853565	11855573	chr4	11854181	11854187	7	-	13.1937	TGAGTCA	0.983286	Jun_MA0462.3	Cardiac_Cushion
Jun	Gem	0.568785	JUN	MA0462.3	chr4	11704457	11990209	285753	*	0.116951	Gem	chr4-11989631-11990786	1.89821	0.028834	chr4	11989631	11990786	chr4	11990053	11990059	7	-	13.1937	TGAGTCA	0.825857	Jun_MA0462.3	Cardiac_Cushion
Jun	Gem	0.568785	JUN	MA0489.3	chr4	11704457	11854569	150113	*	0.127044	Gem	chr4-11853565-11855573	2.05536	0.0199222	chr4	11853565	11855573	chr4	11854181	11854188	8	+	12.48	TGAGTCAT	0.93075	Jun_MA0489.3	Cardiac_Cushion
Jun	Gem	0.568785	JUN	MA0489.3	chr4	11704457	11854569	150113	*	0.127044	Gem	chr4-11853565-11855573	2.05536	0.0199222	chr4	11853565	11855573	chr4	11854180	11854187	8	-	12.4342	GTGAGTCA	0.982	Jun_MA0489.3	Cardiac_Cushion
Jun	Gem	0.568785	JUN	MA0489.3	chr4	11704457	11990209	285753	*	0.116951	Gem	chr4-11989631-11990786	1.89821	0.028834	chr4	11989631	11990786	chr4	11990052	11990059	8	-	14.7306	ATGAGTCA	0.819	Jun_MA0489.3	Cardiac_Cushion
Jun	Gem	0.568785	JUN	MA0488.2	chr4	11704457	11876242	171786	*	0.171282	Gem	chr4-11875762-11876721	3.05215	0.00113604	chr4	11875762	11876721	chr4	11876239	11876248	10	-	18.0184	ATGACATCAT	0.881	Jun_MA0488.2	Cardiac_Cushion
Jun	Gem	0.568785	JUN	MA0099.4	chr4	11704457	11854569	150113	*	0.127044	Gem	chr4-11853565-11855573	2.05536	0.0199222	chr4	11853565	11855573	chr4	11854180	11854188	9	+	14.0913	GTGAGTCAT	0.935444	Jun_MA0099.4	Cardiac_Cushion
Jun	Gem	0.568785	JUN	MA0099.4	chr4	11704457	11854569	150113	*	0.127044	Gem	chr4-11853565-11855573	2.05536	0.0199222	chr4	11853565	11855573	chr4	11854180	11854188	9	-	12.5034	GTGAGTCAT	0.935444	Jun_MA0099.4	Cardiac_Cushion
Jun	Gem	0.568785	JUN	MA1126.2	chr4	11704389	11704457	69	*	0.173002	Gem	chr4-11703918-11704859	2.67219	0.0037679	chr4	11703918	11704859	chr4	11704374	11704383	10	-	11.6538	CTGACGTCAC	0.9987	Jun_MA1126.2	Cardiac_Cushion
Jun	Gem	0.568785	JUN	MA1126.2	chr4	11704457	11876242	171786	*	0.171282	Gem	chr4-11875762-11876721	3.05215	0.00113604	chr4	11875762	11876721	chr4	11876239	11876248	10	+	13.9553	ATGACATCAT	0.881	Jun_MA1126.2	Cardiac_Cushion
Jun	Gem	0.568785	JUN	MA1126.2	chr4	11704457	11876242	171786	*	0.171282	Gem	chr4-11875762-11876721	3.05215	0.00113604	chr4	11875762	11876721	chr4	11876239	11876248	10	-	12.069	ATGACATCAT	0.881	Jun_MA1126.2	Cardiac_Cushion
Jun	Gem	0.568785	JUN	MA1128.2	chr4	11704457	11854569	150113	*	0.127044	Gem	chr4-11853565-11855573	2.05536	0.0199222	chr4	11853565	11855573	chr4	11854180	11854188	9	-	14.389	GTGAGTCAT	0.935444	Jun_MA1128.2	Cardiac_Cushion
Jun	Gem	0.568785	JUN	MA1130.2	chr4	11704457	11854569	150113	*	0.127044	Gem	chr4-11853565-11855573	2.05536	0.0199222	chr4	11853565	11855573	chr4	11854180	11854188	9	+	14.4227	GTGAGTCAT	0.935444	Jun_MA1130.2	Cardiac_Cushion
Jun	Gem	0.568785	JUN	MA1131.2	chr4	11704389	11704457	69	*	0.173002	Gem	chr4-11703918-11704859	2.67219	0.0037679	chr4	11703918	11704859	chr4	11704374	11704383	10	-	14.0273	CTGACGTCAC	0.9987	Jun_MA1131.2	Cardiac_Cushion
Jun	Gem	0.568785	JUN	MA1131.2	chr4	11704457	11876242	171786	*	0.171282	Gem	chr4-11875762-11876721	3.05215	0.00113604	chr4	11875762	11876721	chr4	11876239	11876248	10	+	14.2811	ATGACATCAT	0.881	Jun_MA1131.2	Cardiac_Cushion
Jun	Gem	0.568785	JUN	MA1131.2	chr4	11704457	11876242	171786	*	0.171282	Gem	chr4-11875762-11876721	3.05215	0.00113604	chr4	11875762	11876721	chr4	11876239	11876248	10	-	13.589	ATGACATCAT	0.881	Jun_MA1131.2	Cardiac_Cushion
Jun	Gem	0.568785	JUN	MA1132.2	chr4	11704457	11854569	150113	*	0.127044	Gem	chr4-11853565-11855573	2.05536	0.0199222	chr4	11853565	11855573	chr4	11854181	11854188	8	-	13.5253	TGAGTCAT	0.93075	Jun_MA1132.2	Cardiac_Cushion
Jun	Gem	0.568785	JUN	MA1133.2	chr4	11704389	11704457	69	*	0.173002	Gem	chr4-11703918-11704859	2.67219	0.0037679	chr4	11703918	11704859	chr4	11704373	11704383	11	+	11.914	GCTGACGTCAC	0.998818	Jun_MA1133.2	Cardiac_Cushion
Jun	Gem	0.568785	JUN	MA1133.2	chr4	11704389	11704457	69	*	0.173002	Gem	chr4-11703918-11704859	2.67219	0.0037679	chr4	11703918	11704859	chr4	11704374	11704384	11	-	12.6992	CTGACGTCACG	0.998818	Jun_MA1133.2	Cardiac_Cushion
Jun	Gem	0.568785	JUN	MA1133.2	chr4	11704457	11876242	171786	*	0.171282	Gem	chr4-11875762-11876721	3.05215	0.00113604	chr4	11875762	11876721	chr4	11876238	11876248	11	+	12.9254	GATGACATCAT	0.883727	Jun_MA1133.2	Cardiac_Cushion
Jun	Gem	0.568785	JUN	MA1133.2	chr4	11704457	11876242	171786	*	0.171282	Gem	chr4-11875762-11876721	3.05215	0.00113604	chr4	11875762	11876721	chr4	11876239	11876249	11	-	13.2385	ATGACATCATC	0.842909	Jun_MA1133.2	Cardiac_Cushion
Junb	Gem	0.798887	JUNB	MA1136.1	chr4	11704389	11704457	69	*	0.173002	Gem	chr4-11703918-11704859	2.67219	0.0037679	chr4	11703918	11704859	chr4	11704374	11704383	10	-	12.3437	CTGACGTCAC	0.9987	Junb_MA1136.1	Cardiac_Cushion
Junb	Gem	0.798887	JUNB	MA1136.1	chr4	11704457	11876242	171786	*	0.171282	Gem	chr4-11875762-11876721	3.05215	0.00113604	chr4	11875762	11876721	chr4	11876239	11876248	10	+	12.8849	ATGACATCAT	0.881	Junb_MA1136.1	Cardiac_Cushion
Junb	Gem	0.798887	JUNB	MA1136.1	chr4	11704457	11876242	171786	*	0.171282	Gem	chr4-11875762-11876721	3.05215	0.00113604	chr4	11875762	11876721	chr4	11876239	11876248	10	-	13.9244	ATGACATCAT	0.881	Junb_MA1136.1	Cardiac_Cushion
Junb	Gem	0.798887	JUNB	MA1134.2	chr4	11704457	11854569	150113	*	0.127044	Gem	chr4-11853565-11855573	2.05536	0.0199222	chr4	11853565	11855573	chr4	11854180	11854188	9	+	14.5459	GTGAGTCAT	0.935444	Junb_MA1134.2	Cardiac_Cushion
Junb	Gem	0.798887	JUNB	MA1134.2	chr4	11704457	11854569	150113	*	0.127044	Gem	chr4-11853565-11855573	2.05536	0.0199222	chr4	11853565	11855573	chr4	11854180	11854188	9	-	13.4868	GTGAGTCAT	0.935444	Junb_MA1134.2	Cardiac_Cushion
Junb	Gem	0.798887	JUNB	MA1140.3	chr4	11704389	11704457	69	*	0.173002	Gem	chr4-11703918-11704859	2.67219	0.0037679	chr4	11703918	11704859	chr4	11704374	11704384	11	+	11.5135	CTGACGTCACG	0.998818	Junb_MA1140.3	Cardiac_Cushion
Junb	Gem	0.798887	JUNB	MA1140.3	chr4	11704389	11704457	69	*	0.173002	Gem	chr4-11703918-11704859	2.67219	0.0037679	chr4	11703918	11704859	chr4	11704373	11704383	11	-	11.221	GCTGACGTCAC	0.998818	Junb_MA1140.3	Cardiac_Cushion
Junb	Gem	0.798887	JUNB	MA1140.3	chr4	11704457	11876242	171786	*	0.171282	Gem	chr4-11875762-11876721	3.05215	0.00113604	chr4	11875762	11876721	chr4	11876239	11876249	11	+	9.88289	ATGACATCATC	0.842909	Junb_MA1140.3	Cardiac_Cushion
Junb	Gem	0.798887	JUNB	MA1140.3	chr4	11704457	11876242	171786	*	0.171282	Gem	chr4-11875762-11876721	3.05215	0.00113604	chr4	11875762	11876721	chr4	11876238	11876248	11	-	13.342	GATGACATCAT	0.883727	Junb_MA1140.3	Cardiac_Cushion
Junb	Gem	0.798887	JUNB	MA0490.3	chr4	11704457	11854569	150113	*	0.127044	Gem	chr4-11853565-11855573	2.05536	0.0199222	chr4	11853565	11855573	chr4	11854180	11854188	9	-	13.6111	GTGAGTCAT	0.935444	Junb_MA0490.3	Cardiac_Cushion
Junb	Gem	0.798887	JUNB	MA1135.2	chr4	11704457	11854569	150113	*	0.127044	Gem	chr4-11853565-11855573	2.05536	0.0199222	chr4	11853565	11855573	chr4	11854180	11854188	9	+	13.5317	GTGAGTCAT	0.935444	Junb_MA1135.2	Cardiac_Cushion
Junb	Gem	0.798887	JUNB	MA1135.2	chr4	11704457	11854569	150113	*	0.127044	Gem	chr4-11853565-11855573	2.05536	0.0199222	chr4	11853565	11855573	chr4	11854180	11854188	9	-	14.22	GTGAGTCAT	0.935444	Junb_MA1135.2	Cardiac_Cushion
Junb	Gem	0.798887	JUNB	MA1137.2	chr4	11704457	11854569	150113	*	0.127044	Gem	chr4-11853565-11855573	2.05536	0.0199222	chr4	11853565	11855573	chr4	11854180	11854188	9	-	13.0158	GTGAGTCAT	0.935444	Junb_MA1137.2	Cardiac_Cushion
Junb	Gem	0.798887	JUNB	MA1138.2	chr4	11704457	11854569	150113	*	0.127044	Gem	chr4-11853565-11855573	2.05536	0.0199222	chr4	11853565	11855573	chr4	11854180	11854188	9	+	13.5616	GTGAGTCAT	0.935444	Junb_MA1138.2	Cardiac_Cushion
Junb	Gem	0.798887	JUNB	MA1138.2	chr4	11704457	11854569	150113	*	0.127044	Gem	chr4-11853565-11855573	2.05536	0.0199222	chr4	11853565	11855573	chr4	11854180	11854188	9	-	14.2445	GTGAGTCAT	0.935444	Junb_MA1138.2	Cardiac_Cushion
Junb	Gem	0.798887	JUNB	MA1139.2	chr4	11704389	11704457	69	*	0.173002	Gem	chr4-11703918-11704859	2.67219	0.0037679	chr4	11703918	11704859	chr4	11704374	11704383	10	+	12.672	CTGACGTCAC	0.9987	Junb_MA1139.2	Cardiac_Cushion
Junb	Gem	0.798887	JUNB	MA1139.2	chr4	11704389	11704457	69	*	0.173002	Gem	chr4-11703918-11704859	2.67219	0.0037679	chr4	11703918	11704859	chr4	11704374	11704383	10	-	12.7242	CTGACGTCAC	0.9987	Junb_MA1139.2	Cardiac_Cushion
Junb	Gem	0.798887	JUNB	MA1139.2	chr4	11704457	11876242	171786	*	0.171282	Gem	chr4-11875762-11876721	3.05215	0.00113604	chr4	11875762	11876721	chr4	11876239	11876248	10	+	14.3053	ATGACATCAT	0.881	Junb_MA1139.2	Cardiac_Cushion
Junb	Gem	0.798887	JUNB	MA1139.2	chr4	11704457	11876242	171786	*	0.171282	Gem	chr4-11875762-11876721	3.05215	0.00113604	chr4	11875762	11876721	chr4	11876239	11876248	10	-	14.3065	ATGACATCAT	0.881	Junb_MA1139.2	Cardiac_Cushion
Junb	Gem	0.798887	JUNB	MA1132.2	chr4	11704457	11854569	150113	*	0.127044	Gem	chr4-11853565-11855573	2.05536	0.0199222	chr4	11853565	11855573	chr4	11854181	11854188	8	-	13.5253	TGAGTCAT	0.93075	Junb_MA1132.2	Cardiac_Cushion
Junb	Gem	0.798887	JUNB	MA1133.2	chr4	11704389	11704457	69	*	0.173002	Gem	chr4-11703918-11704859	2.67219	0.0037679	chr4	11703918	11704859	chr4	11704373	11704383	11	+	11.914	GCTGACGTCAC	0.998818	Junb_MA1133.2	Cardiac_Cushion
Junb	Gem	0.798887	JUNB	MA1133.2	chr4	11704389	11704457	69	*	0.173002	Gem	chr4-11703918-11704859	2.67219	0.0037679	chr4	11703918	11704859	chr4	11704374	11704384	11	-	12.6992	CTGACGTCACG	0.998818	Junb_MA1133.2	Cardiac_Cushion
Junb	Gem	0.798887	JUNB	MA1133.2	chr4	11704457	11876242	171786	*	0.171282	Gem	chr4-11875762-11876721	3.05215	0.00113604	chr4	11875762	11876721	chr4	11876238	11876248	11	+	12.9254	GATGACATCAT	0.883727	Junb_MA1133.2	Cardiac_Cushion
Junb	Gem	0.798887	JUNB	MA1133.2	chr4	11704457	11876242	171786	*	0.171282	Gem	chr4-11875762-11876721	3.05215	0.00113604	chr4	11875762	11876721	chr4	11876239	11876249	11	-	13.2385	ATGACATCATC	0.842909	Junb_MA1133.2	Cardiac_Cushion
Jund	Gem	0.456751	JUND	MA1141.2	chr4	11704457	11854569	150113	*	0.127044	Gem	chr4-11853565-11855573	2.05536	0.0199222	chr4	11853565	11855573	chr4	11854180	11854188	9	+	14.8334	GTGAGTCAT	0.935444	Jund_MA1141.2	Cardiac_Cushion
Jund	Gem	0.456751	JUND	MA0492.2	chr4	11704457	11876242	171786	*	0.171282	Gem	chr4-11875762-11876721	3.05215	0.00113604	chr4	11875762	11876721	chr4	11876238	11876248	11	+	15.3522	GATGACATCAT	0.883727	Jund_MA0492.2	Cardiac_Cushion
Jund	Gem	0.456751	JUND	MA0492.2	chr4	11704457	11876242	171786	*	0.171282	Gem	chr4-11875762-11876721	3.05215	0.00113604	chr4	11875762	11876721	chr4	11876239	11876249	11	-	18.2539	ATGACATCATC	0.842909	Jund_MA0492.2	Cardiac_Cushion
Jund	Gem	0.456751	JUND	MA0491.3	chr4	11704457	11854569	150113	*	0.127044	Gem	chr4-11853565-11855573	2.05536	0.0199222	chr4	11853565	11855573	chr4	11854180	11854188	9	+	12.6697	GTGAGTCAT	0.935444	Jund_MA0491.3	Cardiac_Cushion
Jund	Gem	0.456751	JUND	MA0491.3	chr4	11704457	11854569	150113	*	0.127044	Gem	chr4-11853565-11855573	2.05536	0.0199222	chr4	11853565	11855573	chr4	11854180	11854188	9	-	13.531	GTGAGTCAT	0.935444	Jund_MA0491.3	Cardiac_Cushion
Jund	Gem	0.456751	JUND	MA1142.2	chr4	11704457	11854569	150113	*	0.127044	Gem	chr4-11853565-11855573	2.05536	0.0199222	chr4	11853565	11855573	chr4	11854181	11854188	8	-	12.4828	TGAGTCAT	0.93075	Jund_MA1142.2	Cardiac_Cushion
Jund	Gem	0.456751	JUND	MA1143.2	chr4	11704389	11704457	69	*	0.173002	Gem	chr4-11703918-11704859	2.67219	0.0037679	chr4	11703918	11704859	chr4	11704375	11704383	9	-	11.5559	TGACGTCAC	0.998556	Jund_MA1143.2	Cardiac_Cushion
Jund	Gem	0.456751	JUND	MA1144.2	chr4	11704457	11854569	150113	*	0.127044	Gem	chr4-11853565-11855573	2.05536	0.0199222	chr4	11853565	11855573	chr4	11854180	11854188	9	+	13.4006	GTGAGTCAT	0.935444	Jund_MA1144.2	Cardiac_Cushion
Jund	Gem	0.456751	JUND	MA1144.2	chr4	11704457	11854569	150113	*	0.127044	Gem	chr4-11853565-11855573	2.05536	0.0199222	chr4	11853565	11855573	chr4	11854180	11854188	9	-	14.4415	GTGAGTCAT	0.935444	Jund_MA1144.2	Cardiac_Cushion
Jund	Gem	0.456751	JUND	MA1145.2	chr4	11704389	11704457	69	*	0.173002	Gem	chr4-11703918-11704859	2.67219	0.0037679	chr4	11703918	11704859	chr4	11704374	11704383	10	+	12.3616	CTGACGTCAC	0.9987	Jund_MA1145.2	Cardiac_Cushion
Jund	Gem	0.456751	JUND	MA1145.2	chr4	11704389	11704457	69	*	0.173002	Gem	chr4-11703918-11704859	2.67219	0.0037679	chr4	11703918	11704859	chr4	11704374	11704383	10	-	12.6267	CTGACGTCAC	0.9987	Jund_MA1145.2	Cardiac_Cushion
Jund	Gem	0.456751	JUND	MA1145.2	chr4	11704457	11876242	171786	*	0.171282	Gem	chr4-11875762-11876721	3.05215	0.00113604	chr4	11875762	11876721	chr4	11876239	11876248	10	+	14.8053	ATGACATCAT	0.881	Jund_MA1145.2	Cardiac_Cushion
Jund	Gem	0.456751	JUND	MA1145.2	chr4	11704457	11876242	171786	*	0.171282	Gem	chr4-11875762-11876721	3.05215	0.00113604	chr4	11875762	11876721	chr4	11876239	11876248	10	-	12.944	ATGACATCAT	0.881	Jund_MA1145.2	Cardiac_Cushion
Klf4	Gem	0.212276	KLF4	MA0039.5	chr4	11704389	11704457	69	*	0.173002	Gem	chr4-11703918-11704859	2.67219	0.0037679	chr4	11703918	11704859	chr4	11704356	11704363	8	+	10.1474	CCCCTCCC	0.9985	Klf4_MA0039.5	Cardiac_Cushion
Lef1	Gem	0.143046	LEF1	MA0768.3	chr4	11704457	11885739	181283	*	0.18897	Gem	chr4-11885510-11885967	3.78687	7.62794e-05	chr4	11885510	11885967	chr4	11885663	11885670	8	-	11.9902	ATCAAAGC	0.97075	Lef1_MA0768.3	Cardiac_Cushion
Mafg	Gem	0.0255187	MAFG	MA0089.3	chr4	11704457	11854569	150113	*	0.127044	Gem	chr4-11853565-11855573	2.05536	0.0199222	chr4	11853565	11855573	chr4	11854178	11854188	11	-	13.2875	TGGTGAGTCAT	0.919636	Mafg_MA0089.3	Cardiac_Cushion
Nfat5	Gem	0.0216721	NFAT5	MA0606.3	chr4	11704457	11884995	180539	*	0.158207	Gem	chr4-11884526-11885463	2.45503	0.00704362	chr4	11884526	11885463	chr4	11885011	11885018	8	+	12.3141	GTGGAAAA	0.918625	Nfat5_MA0606.3	Cardiac_Cushion
Nfatc1	Gem	0.117849	NFATC1	MA0624.3	chr4	11704389	11704457	69	*	0.173002	Gem	chr4-11703918-11704859	2.67219	0.0037679	chr4	11703918	11704859	chr4	11704198	11704203	6	-	11.9409	TTTCCA	0.8925	Nfatc1_MA0624.3	Cardiac_Cushion
Nfatc1	Gem	0.117849	NFATC1	MA0624.3	chr4	11704457	11884995	180539	*	0.158207	Gem	chr4-11884526-11885463	2.45503	0.00704362	chr4	11884526	11885463	chr4	11885012	11885017	6	+	11.9409	TGGAAA	0.981667	Nfatc1_MA0624.3	Cardiac_Cushion
Nfatc1	Gem	0.117849	NFATC1	MA0624.3	chr4	11704457	11990209	285753	*	0.116951	Gem	chr4-11989631-11990786	1.89821	0.028834	chr4	11989631	11990786	chr4	11990089	11990094	6	+	11.9409	TGGAAA	0.96	Nfatc1_MA0624.3	Cardiac_Cushion
Nfatc3	Gem	0.0196918	NFATC3	MA0625.3	chr4	11704389	11704457	69	*	0.173002	Gem	chr4-11703918-11704859	2.67219	0.0037679	chr4	11703918	11704859	chr4	11704198	11704203	6	-	10.3913	TTTCCA	0.8925	Nfatc3_MA0625.3	Cardiac_Cushion
Nfatc3	Gem	0.0196918	NFATC3	MA0625.3	chr4	11704457	11884995	180539	*	0.158207	Gem	chr4-11884526-11885463	2.45503	0.00704362	chr4	11884526	11885463	chr4	11885012	11885017	6	+	10.3913	TGGAAA	0.981667	Nfatc3_MA0625.3	Cardiac_Cushion
Nfatc3	Gem	0.0196918	NFATC3	MA0625.3	chr4	11704457	11990209	285753	*	0.116951	Gem	chr4-11989631-11990786	1.89821	0.028834	chr4	11989631	11990786	chr4	11990089	11990094	6	+	10.3913	TGGAAA	0.96	Nfatc3_MA0625.3	Cardiac_Cushion
Nfe2l1	Gem	0.346155	NFE2L1	MA0089.3	chr4	11704457	11854569	150113	*	0.127044	Gem	chr4-11853565-11855573	2.05536	0.0199222	chr4	11853565	11855573	chr4	11854178	11854188	11	-	13.2875	TGGTGAGTCAT	0.919636	Nfe2l1_MA0089.3	Cardiac_Cushion
Nfia	Gem	0.482664	NFIA	MA0670.2	chr4	11704457	11854569	150113	*	0.127044	Gem	chr4-11853565-11855573	2.05536	0.0199222	chr4	11853565	11855573	chr4	11853995	11854000	6	+	11.9734	TGCCAA	0.878833	Nfia_MA0670.2	Cardiac_Cushion
Nfix	Gem	0.434712	NFIX	MA0671.2	chr4	11704457	11854569	150113	*	0.127044	Gem	chr4-11853565-11855573	2.05536	0.0199222	chr4	11853565	11855573	chr4	11853995	11854000	6	+	10.1612	TGCCAA	0.878833	Nfix_MA0671.2	Cardiac_Cushion
Prdm5	Gem	0.121307	PRDM5	MA1999.2	chr4	11704457	11817579	113123	*	0.100601	Gem	chr4-11817110-11818047	1.65101	0.0493681	chr4	11817110	11818047	chr4	11817320	11817330	11	+	12.3822	ATTCTCCATTT	0.926818	Prdm5_MA1999.2	Cardiac_Cushion
Stat3	Gem	0.671445	STAT3	MA0144.3	chr4	11704389	11704457	69	*	0.173002	Gem	chr4-11703918-11704859	2.67219	0.0037679	chr4	11703918	11704859	chr4	11704162	11704170	9	+	13.7986	TGCTGGGAA	0.993333	Stat3_MA0144.3	Cardiac_Cushion
Zeb1	Gem	0.0245044	ZEB1	MA0103.4	chr4	11704389	11704457	69	*	0.173002	Gem	chr4-11703918-11704859	2.67219	0.0037679	chr4	11703918	11704859	chr4	11704209	11704214	6	+	11.4631	CACCTG	0.9675	Zeb1_MA0103.4	Cardiac_Cushion
Atf3	Myl12a	0.655449	ATF3	MA0605.3	chr17	71002528	71002878	351	*	0.176728	Myl12a	chr17-71002009-71003047	1.82981	0.0336392	chr17	71002009	71003047	chr17	71002919	71002928	10	+	8.05017	ATGATGTAAT	0.8864	Atf3_MA0605.3	Cardiac_Cushion
Atf3	Myl12a	0.655449	ATF3	MA0605.3	chr17	71002528	71002878	351	*	0.176728	Myl12a	chr17-71002009-71003047	1.82981	0.0336392	chr17	71002009	71003047	chr17	71002919	71002928	10	-	8.5784	ATGATGTAAT	0.8864	Atf3_MA0605.3	Cardiac_Cushion
Atf4	Myl12a	0.701143	ATF4	MA0833.3	chr17	71002528	71002878	351	*	0.176728	Myl12a	chr17-71002009-71003047	1.82981	0.0336392	chr17	71002009	71003047	chr17	71002919	71002928	10	+	16.513	ATGATGTAAT	0.8864	Atf4_MA0833.3	Cardiac_Cushion
Creb5	Myl12a	0.22826	CREB5	MA0840.2	chr17	71002528	71002878	351	*	0.176728	Myl12a	chr17-71002009-71003047	1.82981	0.0336392	chr17	71002009	71003047	chr17	71002919	71002928	10	+	10.6165	ATGATGTAAT	0.8864	Creb5_MA0840.2	Cardiac_Cushion
Creb5	Myl12a	0.22826	CREB5	MA0840.2	chr17	71002528	71002878	351	*	0.176728	Myl12a	chr17-71002009-71003047	1.82981	0.0336392	chr17	71002009	71003047	chr17	71002919	71002928	10	-	12.0227	ATGATGTAAT	0.8864	Creb5_MA0840.2	Cardiac_Cushion
Crem	Myl12a	0.0726351	CREM	MA0609.3	chr17	70993726	71002878	9153	*	0.197715	Myl12a	chr17-70993254-70994197	3.08755	0.00100909	chr17	70993254	70994197	chr17	70993698	70993707	10	+	11.3445	ATGACCTCAC	0.9923	Crem_MA0609.3	Cardiac_Cushion
Crem	Myl12a	0.0726351	CREM	MA0609.3	chr17	70993726	71002878	9153	*	0.197715	Myl12a	chr17-70993254-70994197	3.08755	0.00100909	chr17	70993254	70994197	chr17	70993698	70993707	10	-	11.3348	ATGACCTCAC	0.9923	Crem_MA0609.3	Cardiac_Cushion
Elf1	Myl12a	0.160398	ELF1	MA0473.4	chr17	71002528	71002878	351	*	0.176728	Myl12a	chr17-71002009-71003047	1.82981	0.0336392	chr17	71002009	71003047	chr17	71002205	71002213	9	-	12.6135	CACTTCCGG	0.856333	Elf1_MA0473.4	Cardiac_Cushion
Elk4	Myl12a	0.764024	ELK4	MA0076.3	chr17	71002528	71002878	351	*	0.176728	Myl12a	chr17-71002009-71003047	1.82981	0.0336392	chr17	71002009	71003047	chr17	71002205	71002213	9	+	15.1627	CACTTCCGG	0.856333	Elk4_MA0076.3	Cardiac_Cushion
Erf	Myl12a	0.666476	ERF	MA0760.2	chr17	71002528	71002878	351	*	0.176728	Myl12a	chr17-71002009-71003047	1.82981	0.0336392	chr17	71002009	71003047	chr17	71002206	71002214	9	-	13.0221	ACTTCCGGC	0.829889	Erf_MA0760.2	Cardiac_Cushion
Ets1	Myl12a	0.568923	ETS1	MA0098.4	chr17	71002528	71002878	351	*	0.176728	Myl12a	chr17-71002009-71003047	1.82981	0.0336392	chr17	71002009	71003047	chr17	71002206	71002214	9	-	12.804	ACTTCCGGC	0.829889	Ets1_MA0098.4	Cardiac_Cushion
Etv5	Myl12a	0.210752	ETV5	MA0765.4	chr17	71002528	71002878	351	*	0.176728	Myl12a	chr17-71002009-71003047	1.82981	0.0336392	chr17	71002009	71003047	chr17	71002227	71002235	9	+	11.0978	ACCGGAAGG	0.934111	Etv5_MA0765.4	Cardiac_Cushion
Etv5	Myl12a	0.210752	ETV5	MA0765.4	chr17	71002528	71002878	351	*	0.176728	Myl12a	chr17-71002009-71003047	1.82981	0.0336392	chr17	71002009	71003047	chr17	71002206	71002214	9	-	13.9343	ACTTCCGGC	0.829889	Etv5_MA0765.4	Cardiac_Cushion
Etv6	Myl12a	0.213088	ETV6	MA0645.2	chr17	71002528	71002878	351	*	0.176728	Myl12a	chr17-71002009-71003047	1.82981	0.0336392	chr17	71002009	71003047	chr17	71002205	71002213	9	-	14.0429	CACTTCCGG	0.856333	Etv6_MA0645.2	Cardiac_Cushion
Fos	Myl12a	0.66987	FOS	MA1126.2	chr17	70993726	71002878	9153	*	0.197715	Myl12a	chr17-70993254-70994197	3.08755	0.00100909	chr17	70993254	70994197	chr17	70993698	70993707	10	+	11.7731	ATGACCTCAC	0.9923	Fos_MA1126.2	Cardiac_Cushion
Fos	Myl12a	0.66987	FOS	MA1126.2	chr17	70993726	71002878	9153	*	0.197715	Myl12a	chr17-70993254-70994197	3.08755	0.00100909	chr17	70993254	70994197	chr17	70993485	70993494	10	-	11.9801	ATGAGGTAAT	0.9895	Fos_MA1126.2	Cardiac_Cushion
Fos	Myl12a	0.66987	FOS	MA1126.2	chr17	71002528	71002878	351	*	0.176728	Myl12a	chr17-71002009-71003047	1.82981	0.0336392	chr17	71002009	71003047	chr17	71002919	71002928	10	-	12.4061	ATGATGTAAT	0.8864	Fos_MA1126.2	Cardiac_Cushion
Fosb	Myl12a	0.53537	FOSB	MA1127.1	chr17	71002528	71002878	351	*	0.176728	Myl12a	chr17-71002009-71003047	1.82981	0.0336392	chr17	71002009	71003047	chr17	71002918	71002928	11	+	11.7103	AATGATGTAAT	0.894182	Fosb_MA1127.1	Cardiac_Cushion
Fosb	Myl12a	0.53537	FOSB	MA1136.1	chr17	71002528	71002878	351	*	0.176728	Myl12a	chr17-71002009-71003047	1.82981	0.0336392	chr17	71002009	71003047	chr17	71002919	71002928	10	+	11.9862	ATGATGTAAT	0.8864	Fosb_MA1136.1	Cardiac_Cushion
Gli2	Myl12a	0.158074	GLI2	MA0734.4	chr17	70996919	71002878	5960	*	0.139842	Myl12a	chr17-70996504-70997333	2.89408	0.00190135	chr17	70996504	70997333	chr17	70996846	70996854	9	-	11.2011	TTGGTGGTC	1	Gli2_MA0734.4	Cardiac_Cushion
Hes1	Myl12a	0.8616	HES1	MA1099.3	chr17	71002528	71002878	351	*	0.176728	Myl12a	chr17-71002009-71003047	1.82981	0.0336392	chr17	71002009	71003047	chr17	71002578	71002585	8	-	11.5618	CACGTGAC	0.855375	Hes1_MA1099.3	Cardiac_Cushion
Jun	Myl12a	0.293225	JUN	MA1127.1	chr17	71002528	71002878	351	*	0.176728	Myl12a	chr17-71002009-71003047	1.82981	0.0336392	chr17	71002009	71003047	chr17	71002918	71002928	11	+	11.7103	AATGATGTAAT	0.894182	Jun_MA1127.1	Cardiac_Cushion
Jun	Myl12a	0.293225	JUN	MA1129.1	chr17	71002528	71002878	351	*	0.176728	Myl12a	chr17-71002009-71003047	1.82981	0.0336392	chr17	71002009	71003047	chr17	71002919	71002928	10	+	12.2598	ATGATGTAAT	0.8864	Jun_MA1129.1	Cardiac_Cushion
Jun	Myl12a	0.293225	JUN	MA1129.1	chr17	71002528	71002878	351	*	0.176728	Myl12a	chr17-71002009-71003047	1.82981	0.0336392	chr17	71002009	71003047	chr17	71002919	71002928	10	-	12.2357	ATGATGTAAT	0.8864	Jun_MA1129.1	Cardiac_Cushion
Jun	Myl12a	0.293225	JUN	MA0488.2	chr17	70993726	71002878	9153	*	0.197715	Myl12a	chr17-70993254-70994197	3.08755	0.00100909	chr17	70993254	70994197	chr17	70993485	70993494	10	+	15.4615	ATGAGGTAAT	0.9895	Jun_MA0488.2	Cardiac_Cushion
Jun	Myl12a	0.293225	JUN	MA0488.2	chr17	70993726	71002878	9153	*	0.197715	Myl12a	chr17-70993254-70994197	3.08755	0.00100909	chr17	70993254	70994197	chr17	70993698	70993707	10	-	13.8813	ATGACCTCAC	0.9923	Jun_MA0488.2	Cardiac_Cushion
Jun	Myl12a	0.293225	JUN	MA0488.2	chr17	71002528	71002878	351	*	0.176728	Myl12a	chr17-71002009-71003047	1.82981	0.0336392	chr17	71002009	71003047	chr17	71002919	71002928	10	+	17.2178	ATGATGTAAT	0.8864	Jun_MA0488.2	Cardiac_Cushion
Jun	Myl12a	0.293225	JUN	MA1126.2	chr17	70993726	71002878	9153	*	0.197715	Myl12a	chr17-70993254-70994197	3.08755	0.00100909	chr17	70993254	70994197	chr17	70993698	70993707	10	+	11.7731	ATGACCTCAC	0.9923	Jun_MA1126.2	Cardiac_Cushion
Jun	Myl12a	0.293225	JUN	MA1126.2	chr17	70993726	71002878	9153	*	0.197715	Myl12a	chr17-70993254-70994197	3.08755	0.00100909	chr17	70993254	70994197	chr17	70993485	70993494	10	-	11.9801	ATGAGGTAAT	0.9895	Jun_MA1126.2	Cardiac_Cushion
Jun	Myl12a	0.293225	JUN	MA1126.2	chr17	71002528	71002878	351	*	0.176728	Myl12a	chr17-71002009-71003047	1.82981	0.0336392	chr17	71002009	71003047	chr17	71002919	71002928	10	-	12.4061	ATGATGTAAT	0.8864	Jun_MA1126.2	Cardiac_Cushion
Jun	Myl12a	0.293225	JUN	MA1131.2	chr17	71002528	71002878	351	*	0.176728	Myl12a	chr17-71002009-71003047	1.82981	0.0336392	chr17	71002009	71003047	chr17	71002919	71002928	10	+	12.9828	ATGATGTAAT	0.8864	Jun_MA1131.2	Cardiac_Cushion
Junb	Myl12a	0.837229	JUNB	MA1136.1	chr17	71002528	71002878	351	*	0.176728	Myl12a	chr17-71002009-71003047	1.82981	0.0336392	chr17	71002009	71003047	chr17	71002919	71002928	10	+	11.9862	ATGATGTAAT	0.8864	Junb_MA1136.1	Cardiac_Cushion
Junb	Myl12a	0.837229	JUNB	MA1139.2	chr17	71002528	71002878	351	*	0.176728	Myl12a	chr17-71002009-71003047	1.82981	0.0336392	chr17	71002009	71003047	chr17	71002919	71002928	10	+	12.469	ATGATGTAAT	0.8864	Junb_MA1139.2	Cardiac_Cushion
Junb	Myl12a	0.837229	JUNB	MA1139.2	chr17	71002528	71002878	351	*	0.176728	Myl12a	chr17-71002009-71003047	1.82981	0.0336392	chr17	71002009	71003047	chr17	71002919	71002928	10	-	12.4736	ATGATGTAAT	0.8864	Junb_MA1139.2	Cardiac_Cushion
Jund	Myl12a	0.807537	JUND	MA0492.2	chr17	70993726	71002878	9153	*	0.197715	Myl12a	chr17-70993254-70994197	3.08755	0.00100909	chr17	70993254	70994197	chr17	70993484	70993494	11	+	15.928	AATGAGGTAAT	0.965	Jund_MA0492.2	Cardiac_Cushion
Jund	Myl12a	0.807537	JUND	MA0492.2	chr17	70993726	71002878	9153	*	0.197715	Myl12a	chr17-70993254-70994197	3.08755	0.00100909	chr17	70993254	70994197	chr17	70993698	70993708	11	-	15.322	ATGACCTCACT	0.993	Jund_MA0492.2	Cardiac_Cushion
Jund	Myl12a	0.807537	JUND	MA0492.2	chr17	71002528	71002878	351	*	0.176728	Myl12a	chr17-71002009-71003047	1.82981	0.0336392	chr17	71002009	71003047	chr17	71002918	71002928	11	+	17.0056	AATGATGTAAT	0.894182	Jund_MA0492.2	Cardiac_Cushion
Jund	Myl12a	0.807537	JUND	MA1145.2	chr17	71002528	71002878	351	*	0.176728	Myl12a	chr17-71002009-71003047	1.82981	0.0336392	chr17	71002009	71003047	chr17	71002919	71002928	10	-	13.6945	ATGATGTAAT	0.8864	Jund_MA1145.2	Cardiac_Cushion
Mafg	Myl12a	0.193258	MAFG	MA0089.3	chr17	70998178	71002878	4701	*	0.148728	Myl12a	chr17-70997662-70998694	2.26939	0.0116224	chr17	70997662	70998694	chr17	70998053	70998063	11	+	10.2126	ATGATTCGGCA	0.999273	Mafg_MA0089.3	Cardiac_Cushion
Mef2a	Myl12a	0.500194	MEF2A	MA0052.5	chr17	70993726	71002878	9153	*	0.197715	Myl12a	chr17-70993254-70994197	3.08755	0.00100909	chr17	70993254	70994197	chr17	70993678	70993687	10	-	13.4157	TTATTTATAG	0.9848	Mef2a_MA0052.5	Cardiac_Cushion
Mef2a	Myl12a	0.500194	MEF2A	MA0052.5	chr17	70998178	71002878	4701	*	0.148728	Myl12a	chr17-70997662-70998694	2.26939	0.0116224	chr17	70997662	70998694	chr17	70998082	70998091	10	+	16.0141	CTAAAAATAA	0.9998	Mef2a_MA0052.5	Cardiac_Cushion
Mef2c	Myl12a	0.424853	MEF2C	MA0497.2	chr17	70993726	71002878	9153	*	0.197715	Myl12a	chr17-70993254-70994197	3.08755	0.00100909	chr17	70993254	70994197	chr17	70993677	70993687	11	-	13.3535	GTTATTTATAG	0.983636	Mef2c_MA0497.2	Cardiac_Cushion
Mef2c	Myl12a	0.424853	MEF2C	MA0497.2	chr17	70998178	71002878	4701	*	0.148728	Myl12a	chr17-70997662-70998694	2.26939	0.0116224	chr17	70997662	70998694	chr17	70998082	70998092	11	+	13.7451	CTAAAAATAAG	0.999	Mef2c_MA0497.2	Cardiac_Cushion
Mef2d	Myl12a	0.552609	MEF2D	MA0773.1	chr17	70993726	71002878	9153	*	0.197715	Myl12a	chr17-70993254-70994197	3.08755	0.00100909	chr17	70993254	70994197	chr17	70993677	70993688	12	-	12.1689	GTTATTTATAGG	0.935167	Mef2d_MA0773.1	Cardiac_Cushion
Mef2d	Myl12a	0.552609	MEF2D	MA0773.1	chr17	70998178	71002878	4701	*	0.148728	Myl12a	chr17-70997662-70998694	2.26939	0.0116224	chr17	70997662	70998694	chr17	70998081	70998092	12	+	10.9754	TCTAAAAATAAG	0.999083	Mef2d_MA0773.1	Cardiac_Cushion
Nfatc1	Myl12a	0.491932	NFATC1	MA0624.3	chr17	70993726	71002878	9153	*	0.197715	Myl12a	chr17-70993254-70994197	3.08755	0.00100909	chr17	70993254	70994197	chr17	70993623	70993628	6	-	11.9409	TTTCCA	0.865833	Nfatc1_MA0624.3	Cardiac_Cushion
Nfatc1	Myl12a	0.491932	NFATC1	MA0624.3	chr17	71002878	71040296	37419	*	0.143488	Myl12a	chr17-71039641-71040950	1.94006	0.0261859	chr17	71039641	71040950	chr17	71040094	71040099	6	-	11.9409	TTTCCA	0.993667	Nfatc1_MA0624.3	Cardiac_Cushion
Nfatc3	Myl12a	0.121588	NFATC3	MA0625.3	chr17	70993726	71002878	9153	*	0.197715	Myl12a	chr17-70993254-70994197	3.08755	0.00100909	chr17	70993254	70994197	chr17	70993623	70993628	6	-	10.3913	TTTCCA	0.865833	Nfatc3_MA0625.3	Cardiac_Cushion
Nfatc3	Myl12a	0.121588	NFATC3	MA0625.3	chr17	71002878	71040296	37419	*	0.143488	Myl12a	chr17-71039641-71040950	1.94006	0.0261859	chr17	71039641	71040950	chr17	71040094	71040099	6	-	10.3913	TTTCCA	0.993667	Nfatc3_MA0625.3	Cardiac_Cushion
Nfe2l1	Myl12a	0.0185107	NFE2L1	MA0089.3	chr17	70998178	71002878	4701	*	0.148728	Myl12a	chr17-70997662-70998694	2.26939	0.0116224	chr17	70997662	70998694	chr17	70998053	70998063	11	+	10.2126	ATGATTCGGCA	0.999273	Nfe2l1_MA0089.3	Cardiac_Cushion
Nfia	Myl12a	0.600268	NFIA	MA0670.2	chr17	70630111	71002878	372768	*	0.151428	Myl12a	chr17-70629628-70630594	2.35582	0.00924105	chr17	70629628	70630594	chr17	70630268	70630273	6	-	11.9734	TTGGCA	0.962333	Nfia_MA0670.2	Cardiac_Cushion
Nfib	Myl12a	0.00556919	NFIB	MA1643.2	chr17	70993726	71002878	9153	*	0.197715	Myl12a	chr17-70993254-70994197	3.08755	0.00100909	chr17	70993254	70994197	chr17	70993712	70993728	17	+	9.93014	CCAGGCATGCAGCCACA	0.946471	Nfib_MA1643.2	Cardiac_Cushion
Nfic	Myl12a	0.821266	NFIC	MA0161.3	chr17	70630111	71002878	372768	*	0.151428	Myl12a	chr17-70629628-70630594	2.35582	0.00924105	chr17	70629628	70630594	chr17	70630267	70630273	7	+	13.0451	CTTGGCA	0.965571	Nfic_MA0161.3	Cardiac_Cushion
Nfix	Myl12a	0.685799	NFIX	MA0671.2	chr17	70630111	71002878	372768	*	0.151428	Myl12a	chr17-70629628-70630594	2.35582	0.00924105	chr17	70629628	70630594	chr17	70630268	70630273	6	-	10.1612	TTGGCA	0.962333	Nfix_MA0671.2	Cardiac_Cushion
Nr2f6	Myl12a	0.758886	NR2F6	MA0728.1	chr17	70999352	71002878	3527	*	0.165666	Myl12a	chr17-70998928-70999775	3.41157	0.000322944	chr17	70998928	70999775	chr17	70998952	70998966	15	+	2.61162	GAGGACCACAGGTCA	0.9404	Nr2f6_MA0728.1	Cardiac_Cushion
Nr2f6	Myl12a	0.758886	NR2F6	MA0677.2	chr17	70630111	71002878	372768	*	0.151428	Myl12a	chr17-70629628-70630594	2.35582	0.00924105	chr17	70629628	70630594	chr17	70630256	70630268	13	-	10.0155	TGACTTTTAAACT	0.984923	Nr2f6_MA0677.2	Cardiac_Cushion
Rbpj	Myl12a	0.279238	RBPJ	MA1116.2	chr17	70993726	71002878	9153	*	0.197715	Myl12a	chr17-70993254-70994197	3.08755	0.00100909	chr17	70993254	70994197	chr17	70993709	70993714	6	-	11.7789	TTCCCA	0.974333	Rbpj_MA1116.2	Cardiac_Cushion
Rbpj	Myl12a	0.279238	RBPJ	MA1116.2	chr17	70999352	71002878	3527	*	0.165666	Myl12a	chr17-70998928-70999775	3.41157	0.000322944	chr17	70998928	70999775	chr17	70999351	70999356	6	-	11.7789	TTCCCA	0.96	Rbpj_MA1116.2	Cardiac_Cushion
Stat3	Myl12a	0.719399	STAT3	MA0144.3	chr17	71002878	71040296	37419	*	0.143488	Myl12a	chr17-71039641-71040950	1.94006	0.0261859	chr17	71039641	71040950	chr17	71040094	71040102	9	-	12.7446	TTTCCAGAA	0.986111	Stat3_MA0144.3	Cardiac_Cushion
Tcf21	Myl12a	0.557888	TCF21	MA0832.2	chr17	70794494	71002878	208385	*	0.159794	Myl12a	chr17-70794007-70794981	1.96931	0.0244589	chr17	70794007	70794981	chr17	70794470	70794479	10	+	16.2813	AACAGCTGTC	0.9996	Tcf21_MA0832.2	Cardiac_Cushion
Tcf21	Myl12a	0.557888	TCF21	MA0832.2	chr17	70794494	71002878	208385	*	0.159794	Myl12a	chr17-70794007-70794981	1.96931	0.0244589	chr17	70794007	70794981	chr17	70794470	70794479	10	-	16.2809	AACAGCTGTC	0.9996	Tcf21_MA0832.2	Cardiac_Cushion
Tcf21	Myl12a	0.557888	TCF21	MA0832.2	chr17	70993726	71002878	9153	*	0.197715	Myl12a	chr17-70993254-70994197	3.08755	0.00100909	chr17	70993254	70994197	chr17	70993725	70993734	10	+	12.009	CACAGCTGTT	0.9678	Tcf21_MA0832.2	Cardiac_Cushion
Tcf21	Myl12a	0.557888	TCF21	MA0832.2	chr17	70993726	71002878	9153	*	0.197715	Myl12a	chr17-70993254-70994197	3.08755	0.00100909	chr17	70993254	70994197	chr17	70993725	70993734	10	-	9.4222	CACAGCTGTT	0.9678	Tcf21_MA0832.2	Cardiac_Cushion
Tcf7l1	Myl12a	0.26176	TCF7L1	MA1421.1	chr17	70996919	71002878	5960	*	0.139842	Myl12a	chr17-70996504-70997333	2.89408	0.00190135	chr17	70996504	70997333	chr17	70996859	70996870	12	-	11.912	TCTTTGCCCTTT	0.952417	Tcf7l1_MA1421.1	Cardiac_Cushion
Tcf7l1	Myl12a	0.26176	TCF7L1	MA1421.1	chr17	70998178	71002878	4701	*	0.148728	Myl12a	chr17-70997662-70998694	2.26939	0.0116224	chr17	70997662	70998694	chr17	70997744	70997755	12	-	13.106	TCTTTGCTCTCT	0.934917	Tcf7l1_MA1421.1	Cardiac_Cushion
Tead1	Myl12a	0.336461	TEAD1	MA0090.4	chr17	70993726	71002878	9153	*	0.197715	Myl12a	chr17-70993254-70994197	3.08755	0.00100909	chr17	70993254	70994197	chr17	70993751	70993759	9	-	13.7747	CAGGAATGT	0.999667	Tead1_MA0090.4	Cardiac_Cushion
Tead1	Myl12a	0.336461	TEAD1	MA0090.4	chr17	71002528	71002878	351	*	0.176728	Myl12a	chr17-71002009-71003047	1.82981	0.0336392	chr17	71002009	71003047	chr17	71002500	71002508	9	+	13.4874	GCATTCCAG	0.819222	Tead1_MA0090.4	Cardiac_Cushion
Zbtb7a	Myl12a	0.452067	ZBTB7A	MA0750.3	chr17	71002528	71002878	351	*	0.176728	Myl12a	chr17-71002009-71003047	1.82981	0.0336392	chr17	71002009	71003047	chr17	71002205	71002213	9	-	15.1142	CACTTCCGG	0.856333	Zbtb7a_MA0750.3	Cardiac_Cushion
Zeb1	Myl12a	0.556629	ZEB1	MA0103.4	chr17	70794494	71002878	208385	*	0.159794	Myl12a	chr17-70794007-70794981	1.96931	0.0244589	chr17	70794007	70794981	chr17	70794790	70794795	6	+	11.4631	CACCTG	0.999	Zeb1_MA0103.4	Cardiac_Cushion
Irf3	Rps27	0.280809	IRF3	MA1418.2	chr3	89730736	90213615	482880	*	0.106795	Rps27	chr3-89730318-89731154	1.75253	0.0398414	chr3	89730318	89731154	chr3	89730745	89730761	17	+	6.73352	GGAAACGAAAGTGAACT	0.975647	Irf3_MA1418.2	Cardiac_Cushion
Arnt	Cdc42ep3	0.194942	ARNT	MA0259.2	chr17	79172570	79355091	182522	*	0.109251	Cdc42ep3	chr17-79171866-79173274	1.72426	0.0423304	chr17	79171866	79173274	chr17	79172167	79172171	5	+	9.39441	ACGTG	0.9754	Arnt_MA0259.2	Cardiac_Cushion
Atf3	Cdc42ep3	0.754844	ATF3	MA1988.2	chr17	79299028	79355091	56064	*	0.150974	Cdc42ep3	chr17-79298509-79299546	3.72731	9.67676e-05	chr17	79298509	79299546	chr17	79299060	79299066	7	-	13.1599	TGAGTCA	0.999571	Atf3_MA1988.2	Cardiac_Cushion
Atf3	Cdc42ep3	0.754844	ATF3	MA1988.2	chr17	79299028	79355091	56064	*	0.150974	Cdc42ep3	chr17-79298509-79299546	3.72731	9.67676e-05	chr17	79298509	79299546	chr17	79299208	79299214	7	-	13.1599	TGAGTCA	0.962429	Atf3_MA1988.2	Cardiac_Cushion
Atf4	Cdc42ep3	0.360605	ATF4	MA0833.3	chr17	79355091	79414083	58993	*	0.169464	Cdc42ep3	chr17-79413613-79414553	3.57115	0.000177709	chr17	79413613	79414553	chr17	79414361	79414370	10	+	16.4104	ATGATGAAAT	0.8069	Atf4_MA0833.3	Cardiac_Cushion
Atf7	Cdc42ep3	0.567019	ATF7	MA0834.2	chr17	79180812	79355091	174280	*	0.124618	Cdc42ep3	chr17-79180276-79181348	2.24855	0.0122706	chr17	79180276	79181348	chr17	79180694	79180703	10	+	9.3718	ATGAAGTCAT	0.9999	Atf7_MA0834.2	Cardiac_Cushion
Atf7	Cdc42ep3	0.567019	ATF7	MA0834.2	chr17	79270274	79355091	84818	*	0.145931	Cdc42ep3	chr17-79269730-79270817	2.86357	0.00209446	chr17	79269730	79270817	chr17	79270037	79270046	10	+	9.86175	ATGAGGTCAT	0.9723	Atf7_MA0834.2	Cardiac_Cushion
Cebpg	Cdc42ep3	0.0444066	CEBPG	MA1636.2	chr17	79355091	79414083	58993	*	0.169464	Cdc42ep3	chr17-79413613-79414553	3.57115	0.000177709	chr17	79413613	79414553	chr17	79414361	79414370	10	+	15.7165	ATGATGAAAT	0.8069	Cebpg_MA1636.2	Cardiac_Cushion
Erf	Cdc42ep3	0.317132	ERF	MA0760.2	chr17	79180812	79355091	174280	*	0.124618	Cdc42ep3	chr17-79180276-79181348	2.24855	0.0122706	chr17	79180276	79181348	chr17	79180605	79180613	9	-	11.9841	ATTTCCTGT	0.919778	Erf_MA0760.2	Cardiac_Cushion
Esrrg	Cdc42ep3	0.165424	ESRRG	MA0643.2	chr17	79172570	79355091	182522	*	0.109251	Cdc42ep3	chr17-79171866-79173274	1.72426	0.0423304	chr17	79171866	79173274	chr17	79171942	79171950	9	+	12.8587	AGAAGGTCA	0.961444	Esrrg_MA0643.2	Cardiac_Cushion
Etv1	Cdc42ep3	0.630705	ETV1	MA0761.3	chr17	79180812	79355091	174280	*	0.124618	Cdc42ep3	chr17-79180276-79181348	2.24855	0.0122706	chr17	79180276	79181348	chr17	79180605	79180613	9	-	13.3039	ATTTCCTGT	0.919778	Etv1_MA0761.3	Cardiac_Cushion
Etv5	Cdc42ep3	0.334591	ETV5	MA1944.2	chr17	79172570	79355091	182522	*	0.109251	Cdc42ep3	chr17-79171866-79173274	1.72426	0.0423304	chr17	79171866	79173274	chr17	79172283	79172294	12	-	13.7312	CAATTATTTCCT	0.999833	Etv5_MA1944.2	Cardiac_Cushion
Etv5	Cdc42ep3	0.334591	ETV5	MA1947.2	chr17	79180812	79355091	174280	*	0.124618	Cdc42ep3	chr17-79180276-79181348	2.24855	0.0122706	chr17	79180276	79181348	chr17	79180798	79180807	10	-	11.9697	ACCTGTTTCC	0.9997	Etv5_MA1947.2	Cardiac_Cushion
Fos	Cdc42ep3	0.235071	FOS	MA1126.2	chr17	79180812	79355091	174280	*	0.124618	Cdc42ep3	chr17-79180276-79181348	2.24855	0.0122706	chr17	79180276	79181348	chr17	79180694	79180703	10	+	13.0293	ATGAAGTCAT	0.9999	Fos_MA1126.2	Cardiac_Cushion
Fos	Cdc42ep3	0.235071	FOS	MA1126.2	chr17	79180812	79355091	174280	*	0.124618	Cdc42ep3	chr17-79180276-79181348	2.24855	0.0122706	chr17	79180276	79181348	chr17	79180694	79180703	10	-	12.0164	ATGAAGTCAT	0.9999	Fos_MA1126.2	Cardiac_Cushion
Fos	Cdc42ep3	0.235071	FOS	MA1126.2	chr17	79270274	79355091	84818	*	0.145931	Cdc42ep3	chr17-79269730-79270817	2.86357	0.00209446	chr17	79269730	79270817	chr17	79270037	79270046	10	+	11.8414	ATGAGGTCAT	0.9723	Fos_MA1126.2	Cardiac_Cushion
Fos	Cdc42ep3	0.235071	FOS	MA1126.2	chr17	79270274	79355091	84818	*	0.145931	Cdc42ep3	chr17-79269730-79270817	2.86357	0.00209446	chr17	79269730	79270817	chr17	79270037	79270046	10	-	13.5293	ATGAGGTCAT	0.9723	Fos_MA1126.2	Cardiac_Cushion
Fosb	Cdc42ep3	0.229947	FOSB	MA1127.1	chr17	79180812	79355091	174280	*	0.124618	Cdc42ep3	chr17-79180276-79181348	2.24855	0.0122706	chr17	79180276	79181348	chr17	79180693	79180703	11	+	13.1715	AATGAAGTCAT	0.999273	Fosb_MA1127.1	Cardiac_Cushion
Fosb	Cdc42ep3	0.229947	FOSB	MA1127.1	chr17	79180812	79355091	174280	*	0.124618	Cdc42ep3	chr17-79180276-79181348	2.24855	0.0122706	chr17	79180276	79181348	chr17	79180694	79180704	11	-	12.7395	ATGAAGTCATC	0.999909	Fosb_MA1127.1	Cardiac_Cushion
Fosb	Cdc42ep3	0.229947	FOSB	MA1127.1	chr17	79270274	79355091	84818	*	0.145931	Cdc42ep3	chr17-79269730-79270817	2.86357	0.00209446	chr17	79269730	79270817	chr17	79270037	79270047	11	-	12.5129	ATGAGGTCATC	0.974727	Fosb_MA1127.1	Cardiac_Cushion
Fosb	Cdc42ep3	0.229947	FOSB	MA1136.1	chr17	79180812	79355091	174280	*	0.124618	Cdc42ep3	chr17-79180276-79181348	2.24855	0.0122706	chr17	79180276	79181348	chr17	79180694	79180703	10	+	12.1791	ATGAAGTCAT	0.9999	Fosb_MA1136.1	Cardiac_Cushion
Fosb	Cdc42ep3	0.229947	FOSB	MA1136.1	chr17	79270274	79355091	84818	*	0.145931	Cdc42ep3	chr17-79269730-79270817	2.86357	0.00209446	chr17	79269730	79270817	chr17	79270037	79270046	10	+	11.8013	ATGAGGTCAT	0.9723	Fosb_MA1136.1	Cardiac_Cushion
Fosb	Cdc42ep3	0.229947	FOSB	MA1136.1	chr17	79270274	79355091	84818	*	0.145931	Cdc42ep3	chr17-79269730-79270817	2.86357	0.00209446	chr17	79269730	79270817	chr17	79270037	79270046	10	-	12.0906	ATGAGGTCAT	0.9723	Fosb_MA1136.1	Cardiac_Cushion
Foxc1	Cdc42ep3	0.141824	FOXC1	MA0032.2	chr17	79355091	79414083	58993	*	0.169464	Cdc42ep3	chr17-79413613-79414553	3.57115	0.000177709	chr17	79413613	79414553	chr17	79414007	79414017	11	-	13.3333	TTATTTTCTTA	0.995	Foxc1_MA0032.2	Cardiac_Cushion
Foxk1	Cdc42ep3	0.183378	FOXK1	MA0852.3	chr17	79355091	79461924	106834	*	0.140838	Cdc42ep3	chr17-79461378-79462469	2.73914	0.00308001	chr17	79461378	79462469	chr17	79461785	79461791	7	+	13.463	GTAAACA	0.860857	Foxk1_MA0852.3	Cardiac_Cushion
Foxo1	Cdc42ep3	0.597877	FOXO1	MA0480.3	chr17	79355091	79461924	106834	*	0.140838	Cdc42ep3	chr17-79461378-79462469	2.73914	0.00308001	chr17	79461378	79462469	chr17	79461785	79461791	7	+	13.05	GTAAACA	0.860857	Foxo1_MA0480.3	Cardiac_Cushion
Foxo1	Cdc42ep3	0.597877	FOXO1	MA1947.2	chr17	79180812	79355091	174280	*	0.124618	Cdc42ep3	chr17-79180276-79181348	2.24855	0.0122706	chr17	79180276	79181348	chr17	79180798	79180807	10	-	11.9697	ACCTGTTTCC	0.9997	Foxo1_MA1947.2	Cardiac_Cushion
Foxo3	Cdc42ep3	0.0981206	FOXO3	MA0157.4	chr17	79355091	79461924	106834	*	0.140838	Cdc42ep3	chr17-79461378-79462469	2.73914	0.00308001	chr17	79461378	79462469	chr17	79461785	79461791	7	+	13.2124	GTAAACA	0.860857	Foxo3_MA0157.4	Cardiac_Cushion
Hand2	Cdc42ep3	0.195062	HAND2	MA1638.2	chr17	79180812	79355091	174280	*	0.124618	Cdc42ep3	chr17-79180276-79181348	2.24855	0.0122706	chr17	79180276	79181348	chr17	79180701	79180706	6	-	11.7635	CATCTG	1	Hand2_MA1638.2	Cardiac_Cushion
Hand2	Cdc42ep3	0.195062	HAND2	MA1638.2	chr17	79192074	79355091	163018	*	0.134416	Cdc42ep3	chr17-79191582-79192566	2.52299	0.00581804	chr17	79191582	79192566	chr17	79191878	79191883	6	-	11.7635	CATCTG	0.969167	Hand2_MA1638.2	Cardiac_Cushion
Hand2	Cdc42ep3	0.195062	HAND2	MA1638.2	chr17	79355091	79414083	58993	*	0.169464	Cdc42ep3	chr17-79413613-79414553	3.57115	0.000177709	chr17	79413613	79414553	chr17	79414203	79414208	6	+	11.7635	CAGATG	0.9645	Hand2_MA1638.2	Cardiac_Cushion
Hand2	Cdc42ep3	0.195062	HAND2	MA1638.2	chr17	79355091	79414083	58993	*	0.169464	Cdc42ep3	chr17-79413613-79414553	3.57115	0.000177709	chr17	79413613	79414553	chr17	79414189	79414194	6	-	11.7635	CATCTG	0.997333	Hand2_MA1638.2	Cardiac_Cushion
Jun	Cdc42ep3	0.194429	JUN	MA1127.1	chr17	79180812	79355091	174280	*	0.124618	Cdc42ep3	chr17-79180276-79181348	2.24855	0.0122706	chr17	79180276	79181348	chr17	79180693	79180703	11	+	13.1715	AATGAAGTCAT	0.999273	Jun_MA1127.1	Cardiac_Cushion
Jun	Cdc42ep3	0.194429	JUN	MA1127.1	chr17	79180812	79355091	174280	*	0.124618	Cdc42ep3	chr17-79180276-79181348	2.24855	0.0122706	chr17	79180276	79181348	chr17	79180694	79180704	11	-	12.7395	ATGAAGTCATC	0.999909	Jun_MA1127.1	Cardiac_Cushion
Jun	Cdc42ep3	0.194429	JUN	MA1127.1	chr17	79270274	79355091	84818	*	0.145931	Cdc42ep3	chr17-79269730-79270817	2.86357	0.00209446	chr17	79269730	79270817	chr17	79270037	79270047	11	-	12.5129	ATGAGGTCATC	0.974727	Jun_MA1127.1	Cardiac_Cushion
Jun	Cdc42ep3	0.194429	JUN	MA1129.1	chr17	79270274	79355091	84818	*	0.145931	Cdc42ep3	chr17-79269730-79270817	2.86357	0.00209446	chr17	79269730	79270817	chr17	79270037	79270046	10	+	11.9815	ATGAGGTCAT	0.9723	Jun_MA1129.1	Cardiac_Cushion
Jun	Cdc42ep3	0.194429	JUN	MA1129.1	chr17	79270274	79355091	84818	*	0.145931	Cdc42ep3	chr17-79269730-79270817	2.86357	0.00209446	chr17	79269730	79270817	chr17	79270037	79270046	10	-	11.9026	ATGAGGTCAT	0.9723	Jun_MA1129.1	Cardiac_Cushion
Jun	Cdc42ep3	0.194429	JUN	MA0462.3	chr17	79299028	79355091	56064	*	0.150974	Cdc42ep3	chr17-79298509-79299546	3.72731	9.67676e-05	chr17	79298509	79299546	chr17	79299060	79299066	7	-	13.1937	TGAGTCA	0.999571	Jun_MA0462.3	Cardiac_Cushion
Jun	Cdc42ep3	0.194429	JUN	MA0462.3	chr17	79299028	79355091	56064	*	0.150974	Cdc42ep3	chr17-79298509-79299546	3.72731	9.67676e-05	chr17	79298509	79299546	chr17	79299208	79299214	7	-	13.1937	TGAGTCA	0.962429	Jun_MA0462.3	Cardiac_Cushion
Jun	Cdc42ep3	0.194429	JUN	MA0488.2	chr17	79270274	79355091	84818	*	0.145931	Cdc42ep3	chr17-79269730-79270817	2.86357	0.00209446	chr17	79269730	79270817	chr17	79270037	79270046	10	+	16.2622	ATGAGGTCAT	0.9723	Jun_MA0488.2	Cardiac_Cushion
Jun	Cdc42ep3	0.194429	JUN	MA0488.2	chr17	79355091	79414083	58993	*	0.169464	Cdc42ep3	chr17-79413613-79414553	3.57115	0.000177709	chr17	79413613	79414553	chr17	79414361	79414370	10	+	13.0806	ATGATGAAAT	0.8069	Jun_MA0488.2	Cardiac_Cushion
Jun	Cdc42ep3	0.194429	JUN	MA1126.2	chr17	79180812	79355091	174280	*	0.124618	Cdc42ep3	chr17-79180276-79181348	2.24855	0.0122706	chr17	79180276	79181348	chr17	79180694	79180703	10	+	13.0293	ATGAAGTCAT	0.9999	Jun_MA1126.2	Cardiac_Cushion
Jun	Cdc42ep3	0.194429	JUN	MA1126.2	chr17	79180812	79355091	174280	*	0.124618	Cdc42ep3	chr17-79180276-79181348	2.24855	0.0122706	chr17	79180276	79181348	chr17	79180694	79180703	10	-	12.0164	ATGAAGTCAT	0.9999	Jun_MA1126.2	Cardiac_Cushion
Jun	Cdc42ep3	0.194429	JUN	MA1126.2	chr17	79270274	79355091	84818	*	0.145931	Cdc42ep3	chr17-79269730-79270817	2.86357	0.00209446	chr17	79269730	79270817	chr17	79270037	79270046	10	+	11.8414	ATGAGGTCAT	0.9723	Jun_MA1126.2	Cardiac_Cushion
Jun	Cdc42ep3	0.194429	JUN	MA1126.2	chr17	79270274	79355091	84818	*	0.145931	Cdc42ep3	chr17-79269730-79270817	2.86357	0.00209446	chr17	79269730	79270817	chr17	79270037	79270046	10	-	13.5293	ATGAGGTCAT	0.9723	Jun_MA1126.2	Cardiac_Cushion
Jun	Cdc42ep3	0.194429	JUN	MA1131.2	chr17	79180812	79355091	174280	*	0.124618	Cdc42ep3	chr17-79180276-79181348	2.24855	0.0122706	chr17	79180276	79181348	chr17	79180694	79180703	10	-	11.8595	ATGAAGTCAT	0.9999	Jun_MA1131.2	Cardiac_Cushion
Jun	Cdc42ep3	0.194429	JUN	MA1131.2	chr17	79270274	79355091	84818	*	0.145931	Cdc42ep3	chr17-79269730-79270817	2.86357	0.00209446	chr17	79269730	79270817	chr17	79270037	79270046	10	+	11.8984	ATGAGGTCAT	0.9723	Jun_MA1131.2	Cardiac_Cushion
Jun	Cdc42ep3	0.194429	JUN	MA1131.2	chr17	79270274	79355091	84818	*	0.145931	Cdc42ep3	chr17-79269730-79270817	2.86357	0.00209446	chr17	79269730	79270817	chr17	79270037	79270046	10	-	13.0269	ATGAGGTCAT	0.9723	Jun_MA1131.2	Cardiac_Cushion
Jun	Cdc42ep3	0.194429	JUN	MA1133.2	chr17	79180812	79355091	174280	*	0.124618	Cdc42ep3	chr17-79180276-79181348	2.24855	0.0122706	chr17	79180276	79181348	chr17	79180694	79180704	11	-	12.5387	ATGAAGTCATC	0.999909	Jun_MA1133.2	Cardiac_Cushion
Jun	Cdc42ep3	0.194429	JUN	MA1133.2	chr17	79270274	79355091	84818	*	0.145931	Cdc42ep3	chr17-79269730-79270817	2.86357	0.00209446	chr17	79269730	79270817	chr17	79270037	79270047	11	-	12.0909	ATGAGGTCATC	0.974727	Jun_MA1133.2	Cardiac_Cushion
Junb	Cdc42ep3	0.391951	JUNB	MA1136.1	chr17	79180812	79355091	174280	*	0.124618	Cdc42ep3	chr17-79180276-79181348	2.24855	0.0122706	chr17	79180276	79181348	chr17	79180694	79180703	10	+	12.1791	ATGAAGTCAT	0.9999	Junb_MA1136.1	Cardiac_Cushion
Junb	Cdc42ep3	0.391951	JUNB	MA1136.1	chr17	79270274	79355091	84818	*	0.145931	Cdc42ep3	chr17-79269730-79270817	2.86357	0.00209446	chr17	79269730	79270817	chr17	79270037	79270046	10	+	11.8013	ATGAGGTCAT	0.9723	Junb_MA1136.1	Cardiac_Cushion
Junb	Cdc42ep3	0.391951	JUNB	MA1136.1	chr17	79270274	79355091	84818	*	0.145931	Cdc42ep3	chr17-79269730-79270817	2.86357	0.00209446	chr17	79269730	79270817	chr17	79270037	79270046	10	-	12.0906	ATGAGGTCAT	0.9723	Junb_MA1136.1	Cardiac_Cushion
Junb	Cdc42ep3	0.391951	JUNB	MA1140.3	chr17	79180812	79355091	174280	*	0.124618	Cdc42ep3	chr17-79180276-79181348	2.24855	0.0122706	chr17	79180276	79181348	chr17	79180694	79180704	11	+	9.8818	ATGAAGTCATC	0.999909	Junb_MA1140.3	Cardiac_Cushion
Junb	Cdc42ep3	0.391951	JUNB	MA1140.3	chr17	79270274	79355091	84818	*	0.145931	Cdc42ep3	chr17-79269730-79270817	2.86357	0.00209446	chr17	79269730	79270817	chr17	79270037	79270047	11	+	9.65492	ATGAGGTCATC	0.974727	Junb_MA1140.3	Cardiac_Cushion
Junb	Cdc42ep3	0.391951	JUNB	MA1140.3	chr17	79270274	79355091	84818	*	0.145931	Cdc42ep3	chr17-79269730-79270817	2.86357	0.00209446	chr17	79269730	79270817	chr17	79270036	79270046	11	-	10.1255	CATGAGGTCAT	0.967455	Junb_MA1140.3	Cardiac_Cushion
Junb	Cdc42ep3	0.391951	JUNB	MA1139.2	chr17	79270274	79355091	84818	*	0.145931	Cdc42ep3	chr17-79269730-79270817	2.86357	0.00209446	chr17	79269730	79270817	chr17	79270037	79270046	10	+	11.9699	ATGAGGTCAT	0.9723	Junb_MA1139.2	Cardiac_Cushion
Junb	Cdc42ep3	0.391951	JUNB	MA1139.2	chr17	79270274	79355091	84818	*	0.145931	Cdc42ep3	chr17-79269730-79270817	2.86357	0.00209446	chr17	79269730	79270817	chr17	79270037	79270046	10	-	11.8841	ATGAGGTCAT	0.9723	Junb_MA1139.2	Cardiac_Cushion
Junb	Cdc42ep3	0.391951	JUNB	MA1133.2	chr17	79180812	79355091	174280	*	0.124618	Cdc42ep3	chr17-79180276-79181348	2.24855	0.0122706	chr17	79180276	79181348	chr17	79180694	79180704	11	-	12.5387	ATGAAGTCATC	0.999909	Junb_MA1133.2	Cardiac_Cushion
Junb	Cdc42ep3	0.391951	JUNB	MA1133.2	chr17	79270274	79355091	84818	*	0.145931	Cdc42ep3	chr17-79269730-79270817	2.86357	0.00209446	chr17	79269730	79270817	chr17	79270037	79270047	11	-	12.0909	ATGAGGTCATC	0.974727	Junb_MA1133.2	Cardiac_Cushion
Jund	Cdc42ep3	0.644779	JUND	MA0492.2	chr17	79270274	79355091	84818	*	0.145931	Cdc42ep3	chr17-79269730-79270817	2.86357	0.00209446	chr17	79269730	79270817	chr17	79270036	79270046	11	+	14.4931	CATGAGGTCAT	0.967455	Jund_MA0492.2	Cardiac_Cushion
Jund	Cdc42ep3	0.644779	JUND	MA0492.2	chr17	79270274	79355091	84818	*	0.145931	Cdc42ep3	chr17-79269730-79270817	2.86357	0.00209446	chr17	79269730	79270817	chr17	79270037	79270047	11	-	13.6363	ATGAGGTCATC	0.974727	Jund_MA0492.2	Cardiac_Cushion
Jund	Cdc42ep3	0.644779	JUND	MA1145.2	chr17	79180812	79355091	174280	*	0.124618	Cdc42ep3	chr17-79180276-79181348	2.24855	0.0122706	chr17	79180276	79181348	chr17	79180694	79180703	10	-	12.5447	ATGAAGTCAT	0.9999	Jund_MA1145.2	Cardiac_Cushion
Jund	Cdc42ep3	0.644779	JUND	MA1145.2	chr17	79270274	79355091	84818	*	0.145931	Cdc42ep3	chr17-79269730-79270817	2.86357	0.00209446	chr17	79269730	79270817	chr17	79270037	79270046	10	+	12.4893	ATGAGGTCAT	0.9723	Jund_MA1145.2	Cardiac_Cushion
Klf6	Cdc42ep3	0.639116	KLF6	MA1517.2	chr17	79355091	79544274	189184	*	0.151072	Cdc42ep3	chr17-79543777-79544770	3.12337	0.000893955	chr17	79543777	79544770	chr17	79544009	79544017	9	-	11.167	TGGGTGTTG	0.812111	Klf6_MA1517.2	Cardiac_Cushion
Mafg	Cdc42ep3	0.46647	MAFG	MA0659.4	chr17	79299028	79355091	56064	*	0.150974	Cdc42ep3	chr17-79298509-79299546	3.72731	9.67676e-05	chr17	79298509	79299546	chr17	79299206	79299217	12	+	14.73	GTTGAGTCAGCA	0.927667	Mafg_MA0659.4	Cardiac_Cushion
Mafg	Cdc42ep3	0.46647	MAFG	MA0659.4	chr17	79299028	79355091	56064	*	0.150974	Cdc42ep3	chr17-79298509-79299546	3.72731	9.67676e-05	chr17	79298509	79299546	chr17	79299205	79299216	12	-	12.4397	AGTTGAGTCAGC	0.943	Mafg_MA0659.4	Cardiac_Cushion
Meis2	Cdc42ep3	0.0844479	MEIS2	MA0774.1	chr17	79172570	79355091	182522	*	0.109251	Cdc42ep3	chr17-79171866-79173274	1.72426	0.0423304	chr17	79171866	79173274	chr17	79171993	79172000	8	-	13.4329	CCTGTCAA	0.985125	Meis2_MA0774.1	Cardiac_Cushion
Meox1	Cdc42ep3	0.965246	MEOX1	MA0661.2	chr17	79192074	79355091	163018	*	0.134416	Cdc42ep3	chr17-79191582-79192566	2.52299	0.00581804	chr17	79191582	79192566	chr17	79191867	79191873	7	+	12.4447	CTAATTA	1	Meox1_MA0661.2	Cardiac_Cushion
Msx1	Cdc42ep3	0.41271	MSX1	MA0666.3	chr17	79172570	79355091	182522	*	0.109251	Cdc42ep3	chr17-79171866-79173274	1.72426	0.0423304	chr17	79171866	79173274	chr17	79172283	79172288	6	+	11.6109	CAATTA	1	Msx1_MA0666.3	Cardiac_Cushion
Nfatc1	Cdc42ep3	0.759895	NFATC1	MA0624.3	chr17	79172570	79355091	182522	*	0.109251	Cdc42ep3	chr17-79171866-79173274	1.72426	0.0423304	chr17	79171866	79173274	chr17	79172296	79172301	6	+	11.9409	TGGAAA	1	Nfatc1_MA0624.3	Cardiac_Cushion
Nfatc1	Cdc42ep3	0.759895	NFATC1	MA0624.3	chr17	79172570	79355091	182522	*	0.109251	Cdc42ep3	chr17-79171866-79173274	1.72426	0.0423304	chr17	79171866	79173274	chr17	79172303	79172308	6	+	11.9409	TGGAAA	1	Nfatc1_MA0624.3	Cardiac_Cushion
Nfatc1	Cdc42ep3	0.759895	NFATC1	MA0624.3	chr17	79180812	79355091	174280	*	0.124618	Cdc42ep3	chr17-79180276-79181348	2.24855	0.0122706	chr17	79180276	79181348	chr17	79180553	79180558	6	-	11.9409	TTTCCA	0.940667	Nfatc1_MA0624.3	Cardiac_Cushion
Nfatc1	Cdc42ep3	0.759895	NFATC1	MA0624.3	chr17	79180812	79355091	174280	*	0.124618	Cdc42ep3	chr17-79180276-79181348	2.24855	0.0122706	chr17	79180276	79181348	chr17	79180567	79180572	6	-	11.9409	TTTCCA	0.864333	Nfatc1_MA0624.3	Cardiac_Cushion
Nfatc1	Cdc42ep3	0.759895	NFATC1	MA0624.3	chr17	79180812	79355091	174280	*	0.124618	Cdc42ep3	chr17-79180276-79181348	2.24855	0.0122706	chr17	79180276	79181348	chr17	79180803	79180808	6	-	11.9409	TTTCCA	1	Nfatc1_MA0624.3	Cardiac_Cushion
Nfatc1	Cdc42ep3	0.759895	NFATC1	MA0624.3	chr17	79192074	79355091	163018	*	0.134416	Cdc42ep3	chr17-79191582-79192566	2.52299	0.00581804	chr17	79191582	79192566	chr17	79192006	79192011	6	+	11.9409	TGGAAA	1	Nfatc1_MA0624.3	Cardiac_Cushion
Nfatc1	Cdc42ep3	0.759895	NFATC1	MA0624.3	chr17	79192074	79355091	163018	*	0.134416	Cdc42ep3	chr17-79191582-79192566	2.52299	0.00581804	chr17	79191582	79192566	chr17	79191922	79191927	6	-	11.9409	TTTCCA	0.998833	Nfatc1_MA0624.3	Cardiac_Cushion
Nfatc1	Cdc42ep3	0.759895	NFATC1	MA0624.3	chr17	79270274	79355091	84818	*	0.145931	Cdc42ep3	chr17-79269730-79270817	2.86357	0.00209446	chr17	79269730	79270817	chr17	79270122	79270127	6	-	11.9409	TTTCCA	0.988	Nfatc1_MA0624.3	Cardiac_Cushion
Nfatc1	Cdc42ep3	0.759895	NFATC1	MA0624.3	chr17	79327394	79355091	27698	*	0.129398	Cdc42ep3	chr17-79326866-79327922	2.89343	0.00190529	chr17	79326866	79327922	chr17	79327398	79327403	6	+	11.9409	TGGAAA	0.925333	Nfatc1_MA0624.3	Cardiac_Cushion
Nfatc1	Cdc42ep3	0.759895	NFATC1	MA0624.3	chr17	79355091	79414083	58993	*	0.169464	Cdc42ep3	chr17-79413613-79414553	3.57115	0.000177709	chr17	79413613	79414553	chr17	79414323	79414328	6	+	11.9409	TGGAAA	1	Nfatc1_MA0624.3	Cardiac_Cushion
Nfatc1	Cdc42ep3	0.759895	NFATC1	MA0624.3	chr17	79355091	79423142	68052	*	0.137461	Cdc42ep3	chr17-79422654-79423630	3.02742	0.00123324	chr17	79422654	79423630	chr17	79422655	79422660	6	-	11.9409	TTTCCA	0.9335	Nfatc1_MA0624.3	Cardiac_Cushion
Nfatc1	Cdc42ep3	0.759895	NFATC1	MA0624.3	chr17	79355091	79481199	126109	*	0.202362	Cdc42ep3	chr17-79480700-79481697	4.16024	1.58955e-05	chr17	79480700	79481697	chr17	79481432	79481437	6	-	11.9409	TTTCCA	0.841833	Nfatc1_MA0624.3	Cardiac_Cushion
Nfia	Cdc42ep3	0.342188	NFIA	MA0670.2	chr17	79180812	79355091	174280	*	0.124618	Cdc42ep3	chr17-79180276-79181348	2.24855	0.0122706	chr17	79180276	79181348	chr17	79180774	79180779	6	-	11.9734	TTGGCA	0.982	Nfia_MA0670.2	Cardiac_Cushion
Nfia	Cdc42ep3	0.342188	NFIA	MA0670.2	chr17	79180812	79355091	174280	*	0.124618	Cdc42ep3	chr17-79180276-79181348	2.24855	0.0122706	chr17	79180276	79181348	chr17	79180837	79180842	6	-	11.9734	TTGGCA	1	Nfia_MA0670.2	Cardiac_Cushion
Nfia	Cdc42ep3	0.342188	NFIA	MA0670.2	chr17	79192074	79355091	163018	*	0.134416	Cdc42ep3	chr17-79191582-79192566	2.52299	0.00581804	chr17	79191582	79192566	chr17	79192119	79192124	6	+	11.9734	TGCCAA	0.997833	Nfia_MA0670.2	Cardiac_Cushion
Nfia	Cdc42ep3	0.342188	NFIA	MA0670.2	chr17	79192074	79355091	163018	*	0.134416	Cdc42ep3	chr17-79191582-79192566	2.52299	0.00581804	chr17	79191582	79192566	chr17	79192040	79192045	6	-	11.9734	TTGGCA	0.986333	Nfia_MA0670.2	Cardiac_Cushion
Nfia	Cdc42ep3	0.342188	NFIA	MA0670.2	chr17	79287677	79355091	67415	*	0.113371	Cdc42ep3	chr17-79287095-79288258	2.0851	0.0185302	chr17	79287095	79288258	chr17	79287412	79287417	6	-	11.9734	TTGGCA	0.986333	Nfia_MA0670.2	Cardiac_Cushion
Nfia	Cdc42ep3	0.342188	NFIA	MA0670.2	chr17	79299028	79355091	56064	*	0.150974	Cdc42ep3	chr17-79298509-79299546	3.72731	9.67676e-05	chr17	79298509	79299546	chr17	79299180	79299185	6	+	11.9734	TGCCAA	0.990333	Nfia_MA0670.2	Cardiac_Cushion
Nfia	Cdc42ep3	0.342188	NFIA	MA0670.2	chr17	79355091	79414083	58993	*	0.169464	Cdc42ep3	chr17-79413613-79414553	3.57115	0.000177709	chr17	79413613	79414553	chr17	79414272	79414277	6	+	11.9734	TGCCAA	1	Nfia_MA0670.2	Cardiac_Cushion
Nfia	Cdc42ep3	0.342188	NFIA	MA0670.2	chr17	79355091	79414083	58993	*	0.169464	Cdc42ep3	chr17-79413613-79414553	3.57115	0.000177709	chr17	79413613	79414553	chr17	79414185	79414190	6	-	11.9734	TTGGCA	0.9995	Nfia_MA0670.2	Cardiac_Cushion
Nfia	Cdc42ep3	0.342188	NFIA	MA0670.2	chr17	79355091	79481199	126109	*	0.202362	Cdc42ep3	chr17-79480700-79481697	4.16024	1.58955e-05	chr17	79480700	79481697	chr17	79481455	79481460	6	+	11.9734	TGCCAA	0.931	Nfia_MA0670.2	Cardiac_Cushion
Nfia	Cdc42ep3	0.342188	NFIA	MA0670.2	chr17	79355091	79481199	126109	*	0.202362	Cdc42ep3	chr17-79480700-79481697	4.16024	1.58955e-05	chr17	79480700	79481697	chr17	79481472	79481477	6	+	11.9734	TGCCAA	1	Nfia_MA0670.2	Cardiac_Cushion
Nfia	Cdc42ep3	0.342188	NFIA	MA0670.2	chr17	79355091	79481199	126109	*	0.202362	Cdc42ep3	chr17-79480700-79481697	4.16024	1.58955e-05	chr17	79480700	79481697	chr17	79481402	79481407	6	-	11.9734	TTGGCA	0.9955	Nfia_MA0670.2	Cardiac_Cushion
Nfia	Cdc42ep3	0.342188	NFIA	MA0670.2	chr17	79355091	79544274	189184	*	0.151072	Cdc42ep3	chr17-79543777-79544770	3.12337	0.000893955	chr17	79543777	79544770	chr17	79544044	79544049	6	-	11.9734	TTGGCA	0.931833	Nfia_MA0670.2	Cardiac_Cushion
Nfic	Cdc42ep3	0.547078	NFIC	MA0161.3	chr17	79180812	79355091	174280	*	0.124618	Cdc42ep3	chr17-79180276-79181348	2.24855	0.0122706	chr17	79180276	79181348	chr17	79180836	79180842	7	+	13.0451	CTTGGCA	0.999714	Nfic_MA0161.3	Cardiac_Cushion
Nfic	Cdc42ep3	0.547078	NFIC	MA0161.3	chr17	79192074	79355091	163018	*	0.134416	Cdc42ep3	chr17-79191582-79192566	2.52299	0.00581804	chr17	79191582	79192566	chr17	79192119	79192125	7	-	13.0451	TGCCAAG	0.997571	Nfic_MA0161.3	Cardiac_Cushion
Nfic	Cdc42ep3	0.547078	NFIC	MA0161.3	chr17	79287677	79355091	67415	*	0.113371	Cdc42ep3	chr17-79287095-79288258	2.0851	0.0185302	chr17	79287095	79288258	chr17	79287411	79287417	7	+	13.0451	CTTGGCA	0.988	Nfic_MA0161.3	Cardiac_Cushion
Nfic	Cdc42ep3	0.547078	NFIC	MA0161.3	chr17	79299028	79355091	56064	*	0.150974	Cdc42ep3	chr17-79298509-79299546	3.72731	9.67676e-05	chr17	79298509	79299546	chr17	79299180	79299186	7	-	13.0451	TGCCAAG	0.991714	Nfic_MA0161.3	Cardiac_Cushion
Nfic	Cdc42ep3	0.547078	NFIC	MA0161.3	chr17	79355091	79414083	58993	*	0.169464	Cdc42ep3	chr17-79413613-79414553	3.57115	0.000177709	chr17	79413613	79414553	chr17	79414184	79414190	7	+	13.0451	CTTGGCA	0.999429	Nfic_MA0161.3	Cardiac_Cushion
Nfic	Cdc42ep3	0.547078	NFIC	MA0161.3	chr17	79355091	79481199	126109	*	0.202362	Cdc42ep3	chr17-79480700-79481697	4.16024	1.58955e-05	chr17	79480700	79481697	chr17	79481472	79481478	7	-	13.0451	TGCCAAG	1	Nfic_MA0161.3	Cardiac_Cushion
Nfic	Cdc42ep3	0.547078	NFIC	MA0161.3	chr17	79355091	79544274	189184	*	0.151072	Cdc42ep3	chr17-79543777-79544770	3.12337	0.000893955	chr17	79543777	79544770	chr17	79544043	79544049	7	+	13.0451	CTTGGCA	0.927286	Nfic_MA0161.3	Cardiac_Cushion
Nfix	Cdc42ep3	0.892284	NFIX	MA0671.2	chr17	79180812	79355091	174280	*	0.124618	Cdc42ep3	chr17-79180276-79181348	2.24855	0.0122706	chr17	79180276	79181348	chr17	79180774	79180779	6	-	10.1612	TTGGCA	0.982	Nfix_MA0671.2	Cardiac_Cushion
Nfix	Cdc42ep3	0.892284	NFIX	MA0671.2	chr17	79180812	79355091	174280	*	0.124618	Cdc42ep3	chr17-79180276-79181348	2.24855	0.0122706	chr17	79180276	79181348	chr17	79180837	79180842	6	-	10.1612	TTGGCA	1	Nfix_MA0671.2	Cardiac_Cushion
Nfix	Cdc42ep3	0.892284	NFIX	MA0671.2	chr17	79192074	79355091	163018	*	0.134416	Cdc42ep3	chr17-79191582-79192566	2.52299	0.00581804	chr17	79191582	79192566	chr17	79192119	79192124	6	+	10.1612	TGCCAA	0.997833	Nfix_MA0671.2	Cardiac_Cushion
Nfix	Cdc42ep3	0.892284	NFIX	MA0671.2	chr17	79192074	79355091	163018	*	0.134416	Cdc42ep3	chr17-79191582-79192566	2.52299	0.00581804	chr17	79191582	79192566	chr17	79192040	79192045	6	-	10.1612	TTGGCA	0.986333	Nfix_MA0671.2	Cardiac_Cushion
Nfix	Cdc42ep3	0.892284	NFIX	MA0671.2	chr17	79287677	79355091	67415	*	0.113371	Cdc42ep3	chr17-79287095-79288258	2.0851	0.0185302	chr17	79287095	79288258	chr17	79287412	79287417	6	-	10.1612	TTGGCA	0.986333	Nfix_MA0671.2	Cardiac_Cushion
Nfix	Cdc42ep3	0.892284	NFIX	MA0671.2	chr17	79299028	79355091	56064	*	0.150974	Cdc42ep3	chr17-79298509-79299546	3.72731	9.67676e-05	chr17	79298509	79299546	chr17	79299180	79299185	6	+	10.1612	TGCCAA	0.990333	Nfix_MA0671.2	Cardiac_Cushion
Nfix	Cdc42ep3	0.892284	NFIX	MA0671.2	chr17	79355091	79414083	58993	*	0.169464	Cdc42ep3	chr17-79413613-79414553	3.57115	0.000177709	chr17	79413613	79414553	chr17	79414272	79414277	6	+	10.1612	TGCCAA	1	Nfix_MA0671.2	Cardiac_Cushion
Nfix	Cdc42ep3	0.892284	NFIX	MA0671.2	chr17	79355091	79414083	58993	*	0.169464	Cdc42ep3	chr17-79413613-79414553	3.57115	0.000177709	chr17	79413613	79414553	chr17	79414185	79414190	6	-	10.1612	TTGGCA	0.9995	Nfix_MA0671.2	Cardiac_Cushion
Nfix	Cdc42ep3	0.892284	NFIX	MA0671.2	chr17	79355091	79481199	126109	*	0.202362	Cdc42ep3	chr17-79480700-79481697	4.16024	1.58955e-05	chr17	79480700	79481697	chr17	79481455	79481460	6	+	10.1612	TGCCAA	0.931	Nfix_MA0671.2	Cardiac_Cushion
Nfix	Cdc42ep3	0.892284	NFIX	MA0671.2	chr17	79355091	79481199	126109	*	0.202362	Cdc42ep3	chr17-79480700-79481697	4.16024	1.58955e-05	chr17	79480700	79481697	chr17	79481472	79481477	6	+	10.1612	TGCCAA	1	Nfix_MA0671.2	Cardiac_Cushion
Nfix	Cdc42ep3	0.892284	NFIX	MA0671.2	chr17	79355091	79481199	126109	*	0.202362	Cdc42ep3	chr17-79480700-79481697	4.16024	1.58955e-05	chr17	79480700	79481697	chr17	79481402	79481407	6	-	10.1612	TTGGCA	0.9955	Nfix_MA0671.2	Cardiac_Cushion
Nfix	Cdc42ep3	0.892284	NFIX	MA0671.2	chr17	79355091	79544274	189184	*	0.151072	Cdc42ep3	chr17-79543777-79544770	3.12337	0.000893955	chr17	79543777	79544770	chr17	79544044	79544049	6	-	10.1612	TTGGCA	0.931833	Nfix_MA0671.2	Cardiac_Cushion
Pbx3	Cdc42ep3	0.270753	PBX3	MA1114.2	chr17	79299028	79355091	56064	*	0.150974	Cdc42ep3	chr17-79298509-79299546	3.72731	9.67676e-05	chr17	79298509	79299546	chr17	79299060	79299070	11	+	12.1829	TGAGTCACAGA	0.998455	Pbx3_MA1114.2	Cardiac_Cushion
Pknox2	Cdc42ep3	0.895366	PKNOX2	MA0783.1	chr17	79355091	79414083	58993	*	0.169464	Cdc42ep3	chr17-79413613-79414553	3.57115	0.000177709	chr17	79413613	79414553	chr17	79414193	79414204	12	-	5.70999	TGGTACATGTCA	0.959833	Pknox2_MA0783.1	Cardiac_Cushion
Pou6f1	Cdc42ep3	0.167105	POU6F1	MA0628.2	chr17	79192074	79355091	163018	*	0.134416	Cdc42ep3	chr17-79191582-79192566	2.52299	0.00581804	chr17	79191582	79192566	chr17	79191868	79191873	6	+	12.0248	TAATTA	1	Pou6f1_MA0628.2	Cardiac_Cushion
Pou6f1	Cdc42ep3	0.167105	POU6F1	MA0628.2	chr17	79192074	79355091	163018	*	0.134416	Cdc42ep3	chr17-79191582-79192566	2.52299	0.00581804	chr17	79191582	79192566	chr17	79191868	79191873	6	-	12.0248	TAATTA	1	Pou6f1_MA0628.2	Cardiac_Cushion
Prrx2	Cdc42ep3	0.264867	PRRX2	MA0075.4	chr17	79192074	79355091	163018	*	0.134416	Cdc42ep3	chr17-79191582-79192566	2.52299	0.00581804	chr17	79191582	79192566	chr17	79191867	79191873	7	+	13.1628	CTAATTA	1	Prrx2_MA0075.4	Cardiac_Cushion
Rbpj	Cdc42ep3	0.508829	RBPJ	MA1116.2	chr17	79172570	79355091	182522	*	0.109251	Cdc42ep3	chr17-79171866-79173274	1.72426	0.0423304	chr17	79171866	79173274	chr17	79171971	79171976	6	-	11.7789	TTCCCA	0.9355	Rbpj_MA1116.2	Cardiac_Cushion
Rbpj	Cdc42ep3	0.508829	RBPJ	MA1116.2	chr17	79270274	79355091	84818	*	0.145931	Cdc42ep3	chr17-79269730-79270817	2.86357	0.00209446	chr17	79269730	79270817	chr17	79270105	79270110	6	-	11.7789	TTCCCA	0.998833	Rbpj_MA1116.2	Cardiac_Cushion
Stat5b	Cdc42ep3	0.676608	STAT5B	MA0519.2	chr17	79355091	79414083	58993	*	0.169464	Cdc42ep3	chr17-79413613-79414553	3.57115	0.000177709	chr17	79413613	79414553	chr17	79414233	79414241	9	-	13.6381	TTCTGAGAA	0.986778	Stat5b_MA0519.2	Cardiac_Cushion
Stat5b	Cdc42ep3	0.676608	STAT5B	MA1625.2	chr17	79355091	79414083	58993	*	0.169464	Cdc42ep3	chr17-79413613-79414553	3.57115	0.000177709	chr17	79413613	79414553	chr17	79414233	79414241	9	-	14.511	TTCTGAGAA	0.986778	Stat5b_MA1625.2	Cardiac_Cushion
Tcf21	Cdc42ep3	0.554105	TCF21	MA0832.2	chr17	79192074	79355091	163018	*	0.134416	Cdc42ep3	chr17-79191582-79192566	2.52299	0.00581804	chr17	79191582	79192566	chr17	79192060	79192069	10	+	13.8156	AACAGCTGCT	0.9997	Tcf21_MA0832.2	Cardiac_Cushion
Tcf21	Cdc42ep3	0.554105	TCF21	MA0832.2	chr17	79192074	79355091	163018	*	0.134416	Cdc42ep3	chr17-79191582-79192566	2.52299	0.00581804	chr17	79191582	79192566	chr17	79192060	79192069	10	-	9.42294	AACAGCTGCT	0.9997	Tcf21_MA0832.2	Cardiac_Cushion
Tead1	Cdc42ep3	0.029749	TEAD1	MA0090.4	chr17	79355091	79461924	106834	*	0.140838	Cdc42ep3	chr17-79461378-79462469	2.73914	0.00308001	chr17	79461378	79462469	chr17	79462143	79462151	9	-	13.4874	CTGGAATGC	0.97	Tead1_MA0090.4	Cardiac_Cushion
Thra	Cdc42ep3	0.278212	THRA	MA1969.2	chr17	79270274	79355091	84818	*	0.145931	Cdc42ep3	chr17-79269730-79270817	2.86357	0.00209446	chr17	79269730	79270817	chr17	79270029	79270046	18	-	8.45419	CAGAAAACATGAGGTCAT	0.9055	Thra_MA1969.2	Cardiac_Cushion
Thrb	Cdc42ep3	0.253729	THRB	MA1576.2	chr17	79270274	79355091	84818	*	0.145931	Cdc42ep3	chr17-79269730-79270817	2.86357	0.00209446	chr17	79269730	79270817	chr17	79270028	79270045	18	-	8.83234	TCAGAAAACATGAGGTCA	0.876333	Thrb_MA1576.2	Cardiac_Cushion
Yy1	Cdc42ep3	0.0284001	YY1	MA0095.4	chr17	79192074	79355091	163018	*	0.134416	Cdc42ep3	chr17-79191582-79192566	2.52299	0.00581804	chr17	79191582	79192566	chr17	79192148	79192155	8	+	12.7757	CAAGATGG	0.986375	Yy1_MA0095.4	Cardiac_Cushion
Nfya	Hist1h2br	0.606673	NFYA	MA0060.4	chr13	21780630	21833743	53114	*	0.10757	Hist1h2br	chr13-21780190-21781069	2.98018	0.00144039	chr13	21780190	21781069	chr13	21780671	21780678	8	-	13.1807	GTGATTGG	0.99975	Nfya_MA0060.4	Cardiac_Cushion
Nfyb	Hist1h2br	0.303225	NFYB	MA0502.3	chr13	21780630	21833743	53114	*	0.10757	Hist1h2br	chr13-21780190-21781069	2.98018	0.00144039	chr13	21780190	21781069	chr13	21780685	21780693	9	-	11.3471	GGCCAATCC	0.986889	Nfyb_MA0502.3	Cardiac_Cushion
Nfyc	Hist1h2br	0.279304	NFYC	MA1644.2	chr13	21780630	21833743	53114	*	0.10757	Hist1h2br	chr13-21780190-21781069	2.98018	0.00144039	chr13	21780190	21781069	chr13	21780672	21780678	7	-	13.0848	TGATTGG	1	Nfyc_MA1644.2	Cardiac_Cushion
Atf3	Emp3	0.335945	ATF3	MA1988.2	chr7	45921130	45921426	297	*	0.196157	Emp3	chr7-45920620-45921640	2.90284	0.00184896	chr7	45920620	45921640	chr7	45920731	45920737	7	+	13.1599	TGACTCA	0.995286	Atf3_MA1988.2	Cardiac_Cushion
Atf3	Emp3	0.335945	ATF3	MA1988.2	chr7	45921130	45921426	297	*	0.196157	Emp3	chr7-45920620-45921640	2.90284	0.00184896	chr7	45920620	45921640	chr7	45920773	45920779	7	+	13.1599	TGACTCA	0.996286	Atf3_MA1988.2	Cardiac_Cushion
Atf3	Emp3	0.335945	ATF3	MA1988.2	chr7	45921130	45921426	297	*	0.196157	Emp3	chr7-45920620-45921640	2.90284	0.00184896	chr7	45920620	45921640	chr7	45920762	45920768	7	-	13.1599	TGAGTCA	0.991714	Atf3_MA1988.2	Cardiac_Cushion
Bach1	Emp3	0.0208589	BACH1	MA1633.2	chr7	45921130	45921426	297	*	0.196157	Emp3	chr7-45920620-45921640	2.90284	0.00184896	chr7	45920620	45921640	chr7	45920772	45920780	9	+	14.3628	GTGACTCAT	0.957333	Bach1_MA1633.2	Cardiac_Cushion
Bach1	Emp3	0.0208589	BACH1	MA1633.2	chr7	45921130	45921426	297	*	0.196157	Emp3	chr7-45920620-45921640	2.90284	0.00184896	chr7	45920620	45921640	chr7	45920761	45920769	9	-	12.2489	GTGAGTCAC	0.978	Bach1_MA1633.2	Cardiac_Cushion
Elf1	Emp3	0.0553549	ELF1	MA0473.4	chr7	45921426	45923422	1997	*	0.140296	Emp3	chr7-45922907-45923936	1.88174	0.029936	chr7	45922907	45923936	chr7	45923035	45923043	9	-	13.2462	CACTTCCTC	0.956889	Elf1_MA0473.4	Cardiac_Cushion
Erf	Emp3	0.286379	ERF	MA1936.2	chr7	45635785	45921426	285642	*	0.135221	Emp3	chr7-45635196-45636373	1.75046	0.0400192	chr7	45635196	45636373	chr7	45635910	45635921	12	-	11.7385	TTTCCTGTCCTT	0.98475	Erf_MA1936.2	Cardiac_Cushion
Etv6	Emp3	0.0331424	ETV6	MA0645.2	chr7	45921426	45923422	1997	*	0.140296	Emp3	chr7-45922907-45923936	1.88174	0.029936	chr7	45922907	45923936	chr7	45923035	45923043	9	-	12.9983	CACTTCCTC	0.956889	Etv6_MA0645.2	Cardiac_Cushion
Fos	Emp3	0.221891	FOS	MA0476.2	chr7	45921130	45921426	297	*	0.196157	Emp3	chr7-45920620-45921640	2.90284	0.00184896	chr7	45920620	45921640	chr7	45920773	45920780	8	+	14.58	TGACTCAT	0.961625	Fos_MA0476.2	Cardiac_Cushion
Fos	Emp3	0.221891	FOS	MA0099.4	chr7	45921130	45921426	297	*	0.196157	Emp3	chr7-45920620-45921640	2.90284	0.00184896	chr7	45920620	45921640	chr7	45920761	45920769	9	+	13.0055	GTGAGTCAC	0.978	Fos_MA0099.4	Cardiac_Cushion
Fos	Emp3	0.221891	FOS	MA0099.4	chr7	45921130	45921426	297	*	0.196157	Emp3	chr7-45920620-45921640	2.90284	0.00184896	chr7	45920620	45921640	chr7	45920772	45920780	9	-	14.4355	GTGACTCAT	0.957333	Fos_MA0099.4	Cardiac_Cushion
Fos	Emp3	0.221891	FOS	MA1134.2	chr7	45921130	45921426	297	*	0.196157	Emp3	chr7-45920620-45921640	2.90284	0.00184896	chr7	45920620	45921640	chr7	45920761	45920769	9	+	13.1077	GTGAGTCAC	0.978	Fos_MA1134.2	Cardiac_Cushion
Fos	Emp3	0.221891	FOS	MA1134.2	chr7	45921130	45921426	297	*	0.196157	Emp3	chr7-45920620-45921640	2.90284	0.00184896	chr7	45920620	45921640	chr7	45920772	45920780	9	+	13.5475	GTGACTCAT	0.957333	Fos_MA1134.2	Cardiac_Cushion
Fos	Emp3	0.221891	FOS	MA1134.2	chr7	45921130	45921426	297	*	0.196157	Emp3	chr7-45920620-45921640	2.90284	0.00184896	chr7	45920620	45921640	chr7	45920772	45920780	9	-	14.4852	GTGACTCAT	0.957333	Fos_MA1134.2	Cardiac_Cushion
Fos	Emp3	0.221891	FOS	MA1141.2	chr7	45921130	45921426	297	*	0.196157	Emp3	chr7-45920620-45921640	2.90284	0.00184896	chr7	45920620	45921640	chr7	45920761	45920769	9	+	13.5299	GTGAGTCAC	0.978	Fos_MA1141.2	Cardiac_Cushion
Fos	Emp3	0.221891	FOS	MA1141.2	chr7	45921130	45921426	297	*	0.196157	Emp3	chr7-45920620-45921640	2.90284	0.00184896	chr7	45920620	45921640	chr7	45920772	45920780	9	-	14.9128	GTGACTCAT	0.957333	Fos_MA1141.2	Cardiac_Cushion
Fosb	Emp3	0.17486	FOSB	MA1135.2	chr7	45921130	45921426	297	*	0.196157	Emp3	chr7-45920620-45921640	2.90284	0.00184896	chr7	45920620	45921640	chr7	45920772	45920780	9	+	14.48	GTGACTCAT	0.957333	Fosb_MA1135.2	Cardiac_Cushion
Fosb	Emp3	0.17486	FOSB	MA1135.2	chr7	45921130	45921426	297	*	0.196157	Emp3	chr7-45920620-45921640	2.90284	0.00184896	chr7	45920620	45921640	chr7	45920761	45920769	9	-	13.096	GTGAGTCAC	0.978	Fosb_MA1135.2	Cardiac_Cushion
Fosb	Emp3	0.17486	FOSB	MA1135.2	chr7	45921130	45921426	297	*	0.196157	Emp3	chr7-45920620-45921640	2.90284	0.00184896	chr7	45920620	45921640	chr7	45920772	45920780	9	-	13.2717	GTGACTCAT	0.957333	Fosb_MA1135.2	Cardiac_Cushion
Foxo1	Emp3	0.850653	FOXO1	MA1936.2	chr7	45635785	45921426	285642	*	0.135221	Emp3	chr7-45635196-45636373	1.75046	0.0400192	chr7	45635196	45636373	chr7	45635910	45635921	12	-	11.7385	TTTCCTGTCCTT	0.98475	Foxo1_MA1936.2	Cardiac_Cushion
Junb	Emp3	0.425978	JUNB	MA1134.2	chr7	45921130	45921426	297	*	0.196157	Emp3	chr7-45920620-45921640	2.90284	0.00184896	chr7	45920620	45921640	chr7	45920761	45920769	9	+	13.1077	GTGAGTCAC	0.978	Junb_MA1134.2	Cardiac_Cushion
Junb	Emp3	0.425978	JUNB	MA1134.2	chr7	45921130	45921426	297	*	0.196157	Emp3	chr7-45920620-45921640	2.90284	0.00184896	chr7	45920620	45921640	chr7	45920772	45920780	9	+	13.5475	GTGACTCAT	0.957333	Junb_MA1134.2	Cardiac_Cushion
Junb	Emp3	0.425978	JUNB	MA1134.2	chr7	45921130	45921426	297	*	0.196157	Emp3	chr7-45920620-45921640	2.90284	0.00184896	chr7	45920620	45921640	chr7	45920772	45920780	9	-	14.4852	GTGACTCAT	0.957333	Junb_MA1134.2	Cardiac_Cushion
Junb	Emp3	0.425978	JUNB	MA0490.3	chr7	45921130	45921426	297	*	0.196157	Emp3	chr7-45920620-45921640	2.90284	0.00184896	chr7	45920620	45921640	chr7	45920772	45920780	9	+	14.0706	GTGACTCAT	0.957333	Junb_MA0490.3	Cardiac_Cushion
Junb	Emp3	0.425978	JUNB	MA1135.2	chr7	45921130	45921426	297	*	0.196157	Emp3	chr7-45920620-45921640	2.90284	0.00184896	chr7	45920620	45921640	chr7	45920772	45920780	9	+	14.48	GTGACTCAT	0.957333	Junb_MA1135.2	Cardiac_Cushion
Junb	Emp3	0.425978	JUNB	MA1135.2	chr7	45921130	45921426	297	*	0.196157	Emp3	chr7-45920620-45921640	2.90284	0.00184896	chr7	45920620	45921640	chr7	45920761	45920769	9	-	13.096	GTGAGTCAC	0.978	Junb_MA1135.2	Cardiac_Cushion
Junb	Emp3	0.425978	JUNB	MA1135.2	chr7	45921130	45921426	297	*	0.196157	Emp3	chr7-45920620-45921640	2.90284	0.00184896	chr7	45920620	45921640	chr7	45920772	45920780	9	-	13.2717	GTGACTCAT	0.957333	Junb_MA1135.2	Cardiac_Cushion
Junb	Emp3	0.425978	JUNB	MA1137.2	chr7	45921130	45921426	297	*	0.196157	Emp3	chr7-45920620-45921640	2.90284	0.00184896	chr7	45920620	45921640	chr7	45920772	45920780	9	+	13.3302	GTGACTCAT	0.957333	Junb_MA1137.2	Cardiac_Cushion
Junb	Emp3	0.425978	JUNB	MA1137.2	chr7	45921130	45921426	297	*	0.196157	Emp3	chr7-45920620-45921640	2.90284	0.00184896	chr7	45920620	45921640	chr7	45920761	45920769	9	-	11.8097	GTGAGTCAC	0.978	Junb_MA1137.2	Cardiac_Cushion
Junb	Emp3	0.425978	JUNB	MA1138.2	chr7	45921130	45921426	297	*	0.196157	Emp3	chr7-45920620-45921640	2.90284	0.00184896	chr7	45920620	45921640	chr7	45920772	45920780	9	+	14.5222	GTGACTCAT	0.957333	Junb_MA1138.2	Cardiac_Cushion
Junb	Emp3	0.425978	JUNB	MA1138.2	chr7	45921130	45921426	297	*	0.196157	Emp3	chr7-45920620-45921640	2.90284	0.00184896	chr7	45920620	45921640	chr7	45920761	45920769	9	-	13.0342	GTGAGTCAC	0.978	Junb_MA1138.2	Cardiac_Cushion
Junb	Emp3	0.425978	JUNB	MA1138.2	chr7	45921130	45921426	297	*	0.196157	Emp3	chr7-45920620-45921640	2.90284	0.00184896	chr7	45920620	45921640	chr7	45920772	45920780	9	-	13.2839	GTGACTCAT	0.957333	Junb_MA1138.2	Cardiac_Cushion
Jund	Emp3	0.875985	JUND	MA1141.2	chr7	45921130	45921426	297	*	0.196157	Emp3	chr7-45920620-45921640	2.90284	0.00184896	chr7	45920620	45921640	chr7	45920761	45920769	9	+	13.5299	GTGAGTCAC	0.978	Jund_MA1141.2	Cardiac_Cushion
Jund	Emp3	0.875985	JUND	MA1141.2	chr7	45921130	45921426	297	*	0.196157	Emp3	chr7-45920620-45921640	2.90284	0.00184896	chr7	45920620	45921640	chr7	45920772	45920780	9	-	14.9128	GTGACTCAT	0.957333	Jund_MA1141.2	Cardiac_Cushion
Jund	Emp3	0.875985	JUND	MA0491.3	chr7	45921130	45921426	297	*	0.196157	Emp3	chr7-45920620-45921640	2.90284	0.00184896	chr7	45920620	45921640	chr7	45920772	45920780	9	+	14.5524	GTGACTCAT	0.957333	Jund_MA0491.3	Cardiac_Cushion
Jund	Emp3	0.875985	JUND	MA1144.2	chr7	45921130	45921426	297	*	0.196157	Emp3	chr7-45920620-45921640	2.90284	0.00184896	chr7	45920620	45921640	chr7	45920772	45920780	9	+	14.4497	GTGACTCAT	0.957333	Jund_MA1144.2	Cardiac_Cushion
Jund	Emp3	0.875985	JUND	MA1144.2	chr7	45921130	45921426	297	*	0.196157	Emp3	chr7-45920620-45921640	2.90284	0.00184896	chr7	45920620	45921640	chr7	45920761	45920769	9	-	13.0917	GTGAGTCAC	0.978	Jund_MA1144.2	Cardiac_Cushion
Jund	Emp3	0.875985	JUND	MA1144.2	chr7	45921130	45921426	297	*	0.196157	Emp3	chr7-45920620-45921640	2.90284	0.00184896	chr7	45920620	45921640	chr7	45920772	45920780	9	-	13.3924	GTGACTCAT	0.957333	Jund_MA1144.2	Cardiac_Cushion
Klf4	Emp3	0.626198	KLF4	MA0039.5	chr7	45641644	45921426	279783	*	0.169342	Emp3	chr7-45641178-45642110	2.57175	0.0050593	chr7	45641178	45642110	chr7	45641836	45641843	8	-	10.1474	GGGAGGGG	0.805625	Klf4_MA0039.5	Cardiac_Cushion
Klf4	Emp3	0.626198	KLF4	MA0039.5	chr7	45921130	45921426	297	*	0.196157	Emp3	chr7-45920620-45921640	2.90284	0.00184896	chr7	45920620	45921640	chr7	45921294	45921301	8	+	10.8526	CCCCGCCC	0.995875	Klf4_MA0039.5	Cardiac_Cushion
Klf7	Emp3	0.417451	KLF7	MA1959.2	chr7	45921130	45921426	297	*	0.196157	Emp3	chr7-45920620-45921640	2.90284	0.00184896	chr7	45920620	45921640	chr7	45921294	45921301	8	-	13.5662	CCCCGCCC	0.995875	Klf7_MA1959.2	Cardiac_Cushion
Nfix	Emp3	0.835696	NFIX	MA1528.2	chr7	45921130	45921426	297	*	0.196157	Emp3	chr7-45920620-45921640	2.90284	0.00184896	chr7	45920620	45921640	chr7	45921283	45921296	14	+	10.094	TGGGCCTCTTGCCC	0.9135	Nfix_MA1528.2	Cardiac_Cushion
Rbpj	Emp3	0.707714	RBPJ	MA1116.2	chr7	45635785	45921426	285642	*	0.135221	Emp3	chr7-45635196-45636373	1.75046	0.0400192	chr7	45635196	45636373	chr7	45636259	45636264	6	-	11.7789	TTCCCA	0.894833	Rbpj_MA1116.2	Cardiac_Cushion
Sp3	Emp3	0.490698	SP3	MA0746.3	chr7	45921130	45921426	297	*	0.196157	Emp3	chr7-45920620-45921640	2.90284	0.00184896	chr7	45920620	45921640	chr7	45921293	45921303	11	+	11.3677	GCCCCGCCCTT	0.982455	Sp3_MA0746.3	Cardiac_Cushion
Stat3	Emp3	0.307974	STAT3	MA0144.3	chr7	45635785	45921426	285642	*	0.135221	Emp3	chr7-45635196-45636373	1.75046	0.0400192	chr7	45635196	45636373	chr7	45636259	45636267	9	-	15.4013	TTCCCAGAA	0.832889	Stat3_MA0144.3	Cardiac_Cushion
Stat5b	Emp3	0.571142	STAT5B	MA0519.2	chr7	45635785	45921426	285642	*	0.135221	Emp3	chr7-45635196-45636373	1.75046	0.0400192	chr7	45635196	45636373	chr7	45636259	45636267	9	+	15.3029	TTCCCAGAA	0.832889	Stat5b_MA0519.2	Cardiac_Cushion
Stat5b	Emp3	0.571142	STAT5B	MA1625.2	chr7	45635785	45921426	285642	*	0.135221	Emp3	chr7-45635196-45636373	1.75046	0.0400192	chr7	45635196	45636373	chr7	45636259	45636267	9	+	16.5042	TTCCCAGAA	0.832889	Stat5b_MA1625.2	Cardiac_Cushion
Zeb1	Emp3	0.923985	ZEB1	MA0103.4	chr7	45641644	45921426	279783	*	0.169342	Emp3	chr7-45641178-45642110	2.57175	0.0050593	chr7	45641178	45642110	chr7	45641495	45641500	6	-	11.4631	CAGGTG	0.962167	Zeb1_MA0103.4	Cardiac_Cushion
Ebf1	Col6a6	0.285563	EBF1	MA0154.5	chr9	105737640	105828160	90521	*	0.159929	Col6a6	chr9-105737084-105738196	2.69814	0.00348642	chr9	105737084	105738196	chr9	105737737	105737747	11	+	12.9287	TCCCCAGAGAA	0.922636	Ebf1_MA0154.5	Cardiac_Cushion
Esrrg	Col6a6	0.0557799	ESRRG	MA0643.2	chr9	105775112	105828160	53049	*	0.225617	Col6a6	chr9-105774646-105775577	4.59357	2.17862e-06	chr9	105774646	105775577	chr9	105774809	105774817	9	+	13.8899	ACAAGGTCA	0.991556	Esrrg_MA0643.2	Cardiac_Cushion
Hand2	Col6a6	0.0645337	HAND2	MA1638.2	chr9	105698137	105828160	130024	*	0.156018	Col6a6	chr9-105697638-105698636	2.33133	0.00986786	chr9	105697638	105698636	chr9	105698399	105698404	6	+	11.7635	CAGATG	0.983	Hand2_MA1638.2	Cardiac_Cushion
Hand2	Col6a6	0.0645337	HAND2	MA1638.2	chr9	105822050	105828160	6111	*	0.119296	Col6a6	chr9-105821142-105822957	1.90632	0.0283045	chr9	105821142	105822957	chr9	105821504	105821509	6	-	11.7635	CATCTG	0.915667	Hand2_MA1638.2	Cardiac_Cushion
Nfatc1	Col6a6	0.595291	NFATC1	MA0624.3	chr9	105828160	106318225	490066	*	0.166208	Col6a6	chr9-106317772-106318678	3.28483	0.000510216	chr9	106317772	106318678	chr9	106318117	106318122	6	+	11.9409	TGGAAA	0.974	Nfatc1_MA0624.3	Cardiac_Cushion
Nfatc1	Col6a6	0.595291	NFATC1	MA0624.3	chr9	105828160	106318225	490066	*	0.166208	Col6a6	chr9-106317772-106318678	3.28483	0.000510216	chr9	106317772	106318678	chr9	106318144	106318149	6	-	11.9409	TTTCCA	0.998	Nfatc1_MA0624.3	Cardiac_Cushion
Nfatc1	Col6a6	0.595291	NFATC1	MA0624.3	chr9	105828160	106318225	490066	*	0.166208	Col6a6	chr9-106317772-106318678	3.28483	0.000510216	chr9	106317772	106318678	chr9	106318257	106318262	6	-	11.9409	TTTCCA	1	Nfatc1_MA0624.3	Cardiac_Cushion
Nfatc1	Col6a6	0.595291	NFATC1	MA0624.3	chr9	105828160	106319454	491295	*	0.107693	Col6a6	chr9-106319011-106319897	1.65239	0.0492274	chr9	106319011	106319897	chr9	106319322	106319327	6	-	11.9409	TTTCCA	0.997	Nfatc1_MA0624.3	Cardiac_Cushion
Prdm5	Col6a6	0.637298	PRDM5	MA1999.2	chr9	105828160	106318225	490066	*	0.166208	Col6a6	chr9-106317772-106318678	3.28483	0.000510216	chr9	106317772	106318678	chr9	106318114	106318124	11	-	11.8974	AAATGGAAAAC	0.919364	Prdm5_MA1999.2	Cardiac_Cushion
Rora	Col6a6	0.33215	RORA	MA0071.1	chr9	105775112	105828160	53049	*	0.225617	Col6a6	chr9-105774646-105775577	4.59357	2.17862e-06	chr9	105774646	105775577	chr9	105774808	105774817	10	+	14.1151	TACAAGGTCA	0.9916	Rora_MA0071.1	Cardiac_Cushion
Smad4	Col6a6	0.0908146	SMAD4	MA1153.2	chr9	105828160	106318225	490066	*	0.166208	Col6a6	chr9-106317772-106318678	3.28483	0.000510216	chr9	106317772	106318678	chr9	106318297	106318303	7	-	12.5468	CTAGACA	0.959571	Smad4_MA1153.2	Cardiac_Cushion
Stat3	Col6a6	0.0567087	STAT3	MA0144.3	chr9	105828160	106319454	491295	*	0.107693	Col6a6	chr9-106319011-106319897	1.65239	0.0492274	chr9	106319011	106319897	chr9	106319323	106319331	9	+	13.0274	TTCCAGGAA	0.972222	Stat3_MA0144.3	Cardiac_Cushion
Stat3	Col6a6	0.0567087	STAT3	MA0144.3	chr9	105828160	106319454	491295	*	0.107693	Col6a6	chr9-106319011-106319897	1.65239	0.0492274	chr9	106319011	106319897	chr9	106319323	106319331	9	-	13.8379	TTCCAGGAA	0.972222	Stat3_MA0144.3	Cardiac_Cushion
Stat5b	Col6a6	0.608122	STAT5B	MA0519.2	chr9	105828160	106319454	491295	*	0.107693	Col6a6	chr9-106319011-106319897	1.65239	0.0492274	chr9	106319011	106319897	chr9	106319323	106319331	9	+	14.0214	TTCCAGGAA	0.972222	Stat5b_MA0519.2	Cardiac_Cushion
Stat5b	Col6a6	0.608122	STAT5B	MA0519.2	chr9	105828160	106319454	491295	*	0.107693	Col6a6	chr9-106319011-106319897	1.65239	0.0492274	chr9	106319011	106319897	chr9	106319323	106319331	9	-	12.9395	TTCCAGGAA	0.972222	Stat5b_MA0519.2	Cardiac_Cushion
Tcf21	Col6a6	0.939184	TCF21	MA0832.2	chr9	105698137	105828160	130024	*	0.156018	Col6a6	chr9-105697638-105698636	2.33133	0.00986786	chr9	105697638	105698636	chr9	105698409	105698418	10	+	10.7052	GACAGCTGCT	0.932	Tcf21_MA0832.2	Cardiac_Cushion
Tcf21	Col6a6	0.939184	TCF21	MA1568.2	chr9	105828160	106318225	490066	*	0.166208	Col6a6	chr9-106317772-106318678	3.28483	0.000510216	chr9	106317772	106318678	chr9	106318168	106318177	10	+	12.2253	ACCATGTGGT	0.981	Tcf21_MA1568.2	Cardiac_Cushion
Tcf21	Col6a6	0.939184	TCF21	MA1568.2	chr9	105828160	106318225	490066	*	0.166208	Col6a6	chr9-106317772-106318678	3.28483	0.000510216	chr9	106317772	106318678	chr9	106318168	106318177	10	-	11.8321	ACCATGTGGT	0.981	Tcf21_MA1568.2	Cardiac_Cushion
Crem	Chpf	0.00796559	CREM	MA0609.3	chr1	75347503	75479307	131805	*	0.117436	Chpf	chr1-75347032-75347974	2.57683	0.00498557	chr1	75347032	75347974	chr1	75347450	75347459	10	+	11.3348	GTGAGGTCAT	0.999	Crem_MA0609.3	Cardiac_Cushion
Crem	Chpf	0.00796559	CREM	MA0609.3	chr1	75347503	75479307	131805	*	0.117436	Chpf	chr1-75347032-75347974	2.57683	0.00498557	chr1	75347032	75347974	chr1	75347450	75347459	10	-	11.3445	GTGAGGTCAT	0.999	Crem_MA0609.3	Cardiac_Cushion
Ebf1	Chpf	0.427327	EBF1	MA0154.5	chr1	75400119	75479307	79189	*	0.110617	Chpf	chr1-75399661-75400577	2.38304	0.00858506	chr1	75399661	75400577	chr1	75400566	75400576	11	+	13.278	GCCCCTGGGGA	0.942182	Ebf1_MA0154.5	Cardiac_Cushion
Ebf1	Chpf	0.427327	EBF1	MA0154.5	chr1	75400119	75479307	79189	*	0.110617	Chpf	chr1-75399661-75400577	2.38304	0.00858506	chr1	75399661	75400577	chr1	75400417	75400427	11	-	12.0802	GGCCCTGGGGA	0.997636	Ebf1_MA0154.5	Cardiac_Cushion
Ebf1	Chpf	0.427327	EBF1	MA0154.5	chr1	75400119	75479307	79189	*	0.110617	Chpf	chr1-75399661-75400577	2.38304	0.00858506	chr1	75399661	75400577	chr1	75400566	75400576	11	-	15.813	GCCCCTGGGGA	0.942182	Ebf1_MA0154.5	Cardiac_Cushion
Etv5	Chpf	0.287664	ETV5	MA1945.2	chr1	75248320	75479307	230988	*	0.127385	Chpf	chr1-75247844-75248796	2.31141	0.010405	chr1	75247844	75248796	chr1	75248132	75248145	14	+	10.0929	TAAGGATGTAGGTG	0.998429	Etv5_MA1945.2	Cardiac_Cushion
Fos	Chpf	0.335855	FOS	MA0476.2	chr1	75347503	75479307	131805	*	0.117436	Chpf	chr1-75347032-75347974	2.57683	0.00498557	chr1	75347032	75347974	chr1	75347597	75347604	8	-	12.6295	ATGAATCA	0.986125	Fos_MA0476.2	Cardiac_Cushion
Fos	Chpf	0.335855	FOS	MA1126.2	chr1	75347503	75479307	131805	*	0.117436	Chpf	chr1-75347032-75347974	2.57683	0.00498557	chr1	75347032	75347974	chr1	75347450	75347459	10	-	11.7731	GTGAGGTCAT	0.999	Fos_MA1126.2	Cardiac_Cushion
Irf2	Chpf	0.451268	IRF2	MA0051.2	chr1	75347503	75479307	131805	*	0.117436	Chpf	chr1-75347032-75347974	2.57683	0.00498557	chr1	75347032	75347974	chr1	75347577	75347592	16	+	11.5682	GAAAGATGAAAGGAAT	0.948687	Irf2_MA0051.2	Cardiac_Cushion
Junb	Chpf	0.49168	JUNB	MA1140.3	chr1	75347503	75479307	131805	*	0.117436	Chpf	chr1-75347032-75347974	2.57683	0.00498557	chr1	75347032	75347974	chr1	75347449	75347459	11	-	9.27849	TGTGAGGTCAT	0.999091	Junb_MA1140.3	Cardiac_Cushion
Junb	Chpf	0.49168	JUNB	MA1133.2	chr1	75347503	75479307	131805	*	0.117436	Chpf	chr1-75347032-75347974	2.57683	0.00498557	chr1	75347032	75347974	chr1	75347449	75347459	11	+	13.2027	TGTGAGGTCAT	0.999091	Junb_MA1133.2	Cardiac_Cushion
Jund	Chpf	0.916021	JUND	MA0492.2	chr1	75347503	75479307	131805	*	0.117436	Chpf	chr1-75347032-75347974	2.57683	0.00498557	chr1	75347032	75347974	chr1	75347449	75347459	11	+	12.4053	TGTGAGGTCAT	0.999091	Jund_MA0492.2	Cardiac_Cushion
Klf4	Chpf	0.549294	KLF4	MA0039.5	chr1	75400119	75479307	79189	*	0.110617	Chpf	chr1-75399661-75400577	2.38304	0.00858506	chr1	75399661	75400577	chr1	75399937	75399944	8	+	10.1474	CCCCTCCC	0.9225	Klf4_MA0039.5	Cardiac_Cushion
Klf4	Chpf	0.549294	KLF4	MA0039.5	chr1	75400119	75479307	79189	*	0.110617	Chpf	chr1-75399661-75400577	2.38304	0.00858506	chr1	75399661	75400577	chr1	75400081	75400088	8	+	10.1474	CCCCTCCC	0.905375	Klf4_MA0039.5	Cardiac_Cushion
Klf7	Chpf	0.380882	KLF7	MA1959.2	chr1	75400119	75479307	79189	*	0.110617	Chpf	chr1-75399661-75400577	2.38304	0.00858506	chr1	75399661	75400577	chr1	75399932	75399939	8	-	11.6969	CTCCGCCC	0.852875	Klf7_MA1959.2	Cardiac_Cushion
Mafg	Chpf	0.346057	MAFG	MA0659.4	chr1	75400119	75479307	79189	*	0.110617	Chpf	chr1-75399661-75400577	2.38304	0.00858506	chr1	75399661	75400577	chr1	75400116	75400127	12	-	12.4962	AGCTGGGTCAGC	0.851083	Mafg_MA0659.4	Cardiac_Cushion
Mef2a	Chpf	0.265057	MEF2A	MA0052.5	chr1	75347503	75479307	131805	*	0.117436	Chpf	chr1-75347032-75347974	2.57683	0.00498557	chr1	75347032	75347974	chr1	75347419	75347428	10	+	15.3022	CTATAAATAG	0.9104	Mef2a_MA0052.5	Cardiac_Cushion
Mef2c	Chpf	0.00652623	MEF2C	MA0497.2	chr1	75347503	75479307	131805	*	0.117436	Chpf	chr1-75347032-75347974	2.57683	0.00498557	chr1	75347032	75347974	chr1	75347419	75347429	11	+	15.2289	CTATAAATAGC	0.914455	Mef2c_MA0497.2	Cardiac_Cushion
Mef2d	Chpf	0.0512701	MEF2D	MA0773.1	chr1	75347503	75479307	131805	*	0.117436	Chpf	chr1-75347032-75347974	2.57683	0.00498557	chr1	75347032	75347974	chr1	75347418	75347429	12	+	20.1835	GCTATAAATAGC	0.883583	Mef2d_MA0773.1	Cardiac_Cushion
Mef2d	Chpf	0.0512701	MEF2D	MA0773.1	chr1	75347503	75479307	131805	*	0.117436	Chpf	chr1-75347032-75347974	2.57683	0.00498557	chr1	75347032	75347974	chr1	75347418	75347429	12	-	12.5466	GCTATAAATAGC	0.883583	Mef2d_MA0773.1	Cardiac_Cushion
Nfia	Chpf	0.661384	NFIA	MA0670.2	chr1	75400119	75479307	79189	*	0.110617	Chpf	chr1-75399661-75400577	2.38304	0.00858506	chr1	75399661	75400577	chr1	75400350	75400355	6	-	11.9734	TTGGCA	1	Nfia_MA0670.2	Cardiac_Cushion
Nfib	Chpf	0.203605	NFIB	MA1643.2	chr1	75400119	75479307	79189	*	0.110617	Chpf	chr1-75399661-75400577	2.38304	0.00858506	chr1	75399661	75400577	chr1	75400196	75400212	17	+	10.8332	GAGGGCCTGGTGCCAGG	0.978941	Nfib_MA1643.2	Cardiac_Cushion
Nfib	Chpf	0.203605	NFIB	MA1643.2	chr1	75400119	75479307	79189	*	0.110617	Chpf	chr1-75399661-75400577	2.38304	0.00858506	chr1	75399661	75400577	chr1	75400196	75400212	17	-	9.28943	GAGGGCCTGGTGCCAGG	0.978941	Nfib_MA1643.2	Cardiac_Cushion
Nfib	Chpf	0.203605	NFIB	MA1643.2	chr1	75400119	75479307	79189	*	0.110617	Chpf	chr1-75399661-75400577	2.38304	0.00858506	chr1	75399661	75400577	chr1	75400382	75400398	17	-	11.7431	CTGGGCCCCTGGCCAGT	0.992706	Nfib_MA1643.2	Cardiac_Cushion
Nfib	Chpf	0.203605	NFIB	MA1643.2	chr1	75479307	75798877	319571	*	0.106745	Chpf	chr1-75798368-75799386	1.90069	0.0286713	chr1	75798368	75799386	chr1	75798733	75798749	17	-	8.20266	CTTGCCACACAGCCACA	0.945412	Nfib_MA1643.2	Cardiac_Cushion
Nfic	Chpf	0.710989	NFIC	MA0119.1	chr1	75400119	75479307	79189	*	0.110617	Chpf	chr1-75399661-75400577	2.38304	0.00858506	chr1	75399661	75400577	chr1	75400197	75400210	14	-	10.2244	AGGGCCTGGTGCCA	0.985143	Nfic_MA0119.1	Cardiac_Cushion
Nfic	Chpf	0.710989	NFIC	MA0119.1	chr1	75479307	75798877	319571	*	0.106745	Chpf	chr1-75798368-75799386	1.90069	0.0286713	chr1	75798368	75799386	chr1	75798734	75798747	14	-	9.36103	TTGCCACACAGCCA	0.935857	Nfic_MA0119.1	Cardiac_Cushion
Nfic	Chpf	0.710989	NFIC	MA1527.2	chr1	75400119	75479307	79189	*	0.110617	Chpf	chr1-75399661-75400577	2.38304	0.00858506	chr1	75399661	75400577	chr1	75400197	75400211	15	+	6.81377	AGGGCCTGGTGCCAG	0.985733	Nfic_MA1527.2	Cardiac_Cushion
Nfic	Chpf	0.710989	NFIC	MA1527.2	chr1	75400119	75479307	79189	*	0.110617	Chpf	chr1-75399661-75400577	2.38304	0.00858506	chr1	75399661	75400577	chr1	75400383	75400397	15	+	4.77363	TGGGCCCCTGGCCAG	0.997267	Nfic_MA1527.2	Cardiac_Cushion
Nfic	Chpf	0.710989	NFIC	MA1527.2	chr1	75479307	75798877	319571	*	0.106745	Chpf	chr1-75798368-75799386	1.90069	0.0286713	chr1	75798368	75799386	chr1	75798734	75798748	15	-	7.29682	TTGCCACACAGCCAC	0.939533	Nfic_MA1527.2	Cardiac_Cushion
Nfix	Chpf	0.893508	NFIX	MA0671.2	chr1	75400119	75479307	79189	*	0.110617	Chpf	chr1-75399661-75400577	2.38304	0.00858506	chr1	75399661	75400577	chr1	75400350	75400355	6	-	10.1612	TTGGCA	1	Nfix_MA0671.2	Cardiac_Cushion
Nfix	Chpf	0.893508	NFIX	MA1528.2	chr1	75400119	75479307	79189	*	0.110617	Chpf	chr1-75399661-75400577	2.38304	0.00858506	chr1	75399661	75400577	chr1	75400197	75400210	14	+	12.9083	AGGGCCTGGTGCCA	0.985143	Nfix_MA1528.2	Cardiac_Cushion
Nfix	Chpf	0.893508	NFIX	MA1528.2	chr1	75400119	75479307	79189	*	0.110617	Chpf	chr1-75399661-75400577	2.38304	0.00858506	chr1	75399661	75400577	chr1	75400383	75400396	14	+	9.89258	TGGGCCCCTGGCCA	0.997071	Nfix_MA1528.2	Cardiac_Cushion
Nfix	Chpf	0.893508	NFIX	MA1528.2	chr1	75400119	75479307	79189	*	0.110617	Chpf	chr1-75399661-75400577	2.38304	0.00858506	chr1	75399661	75400577	chr1	75400198	75400211	14	-	9.27954	GGGCCTGGTGCCAG	0.993429	Nfix_MA1528.2	Cardiac_Cushion
Rbpj	Chpf	0.743911	RBPJ	MA1116.2	chr1	75398908	75479307	80400	*	0.10858	Chpf	chr1-75398429-75399386	1.83866	0.032983	chr1	75398429	75399386	chr1	75399217	75399222	6	+	11.7789	TGGGAA	0.999167	Rbpj_MA1116.2	Cardiac_Cushion
Rbpj	Chpf	0.743911	RBPJ	MA1116.2	chr1	75400119	75479307	79189	*	0.110617	Chpf	chr1-75399661-75400577	2.38304	0.00858506	chr1	75399661	75400577	chr1	75400001	75400006	6	-	11.7789	TTCCCA	0.9985	Rbpj_MA1116.2	Cardiac_Cushion
Snai2	Chpf	0.350565	SNAI2	MA0745.3	chr1	75400119	75479307	79189	*	0.110617	Chpf	chr1-75399661-75400577	2.38304	0.00858506	chr1	75399661	75400577	chr1	75400560	75400567	8	-	14.5017	ACAGGTGC	0.94825	Snai2_MA0745.3	Cardiac_Cushion
Sp1	Chpf	0.513019	SP1	MA0079.5	chr1	75400119	75479307	79189	*	0.110617	Chpf	chr1-75399661-75400577	2.38304	0.00858506	chr1	75399661	75400577	chr1	75399932	75399940	9	-	14.2529	CTCCGCCCC	0.863333	Sp1_MA0079.5	Cardiac_Cushion
Sp1	Chpf	0.513019	SP1	MA0079.5	chr1	75400119	75479307	79189	*	0.110617	Chpf	chr1-75399661-75400577	2.38304	0.00858506	chr1	75399661	75400577	chr1	75399937	75399945	9	-	14.1688	CCCCTCCCC	0.868444	Sp1_MA0079.5	Cardiac_Cushion
Sp1	Chpf	0.513019	SP1	MA0079.5	chr1	75400119	75479307	79189	*	0.110617	Chpf	chr1-75399661-75400577	2.38304	0.00858506	chr1	75399661	75400577	chr1	75400081	75400089	9	-	14.1688	CCCCTCCCC	0.913	Sp1_MA0079.5	Cardiac_Cushion
Tcf21	Chpf	0.888503	TCF21	MA0832.2	chr1	75479307	75798877	319571	*	0.106745	Chpf	chr1-75798368-75799386	1.90069	0.0286713	chr1	75798368	75799386	chr1	75798721	75798730	10	+	9.65057	ATCAGCTGTT	0.9746	Tcf21_MA0832.2	Cardiac_Cushion
Tcf21	Chpf	0.888503	TCF21	MA0832.2	chr1	75479307	75798877	319571	*	0.106745	Chpf	chr1-75798368-75799386	1.90069	0.0286713	chr1	75798368	75799386	chr1	75798721	75798730	10	-	9.64908	ATCAGCTGTT	0.9746	Tcf21_MA0832.2	Cardiac_Cushion
Tcf7l1	Chpf	0.553486	TCF7L1	MA1421.1	chr1	75347503	75479307	131805	*	0.117436	Chpf	chr1-75347032-75347974	2.57683	0.00498557	chr1	75347032	75347974	chr1	75347578	75347589	12	+	12.2123	AAAGATGAAAGG	0.940667	Tcf7l1_MA1421.1	Cardiac_Cushion
Thra	Chpf	0.66133	THRA	MA1969.2	chr1	75347503	75479307	131805	*	0.117436	Chpf	chr1-75347032-75347974	2.57683	0.00498557	chr1	75347032	75347974	chr1	75347442	75347459	18	-	9.2401	GTGGCCCTGTGAGGTCAT	0.999444	Thra_MA1969.2	Cardiac_Cushion
Zeb1	Chpf	0.923537	ZEB1	MA0103.4	chr1	75248320	75479307	230988	*	0.127385	Chpf	chr1-75247844-75248796	2.31141	0.010405	chr1	75247844	75248796	chr1	75248723	75248728	6	+	11.4631	CACCTG	0.978	Zeb1_MA0103.4	Cardiac_Cushion
Zeb1	Chpf	0.923537	ZEB1	MA0103.4	chr1	75400119	75479307	79189	*	0.110617	Chpf	chr1-75399661-75400577	2.38304	0.00858506	chr1	75399661	75400577	chr1	75400561	75400566	6	-	11.4631	CAGGTG	0.9635	Zeb1_MA0103.4	Cardiac_Cushion
Atf3	Cav2	0.541983	ATF3	MA1988.2	chr6	17225089	17281185	56097	*	0.175709	Cav2	chr6-17224602-17225575	3.50442	0.000228804	chr6	17224602	17225575	chr6	17225034	17225040	7	+	13.1599	TGACTCA	1	Atf3_MA1988.2	Cardiac_Cushion
Atf4	Cav2	0.416135	ATF4	MA0833.3	chr6	17171756	17281185	109430	*	0.137522	Cav2	chr6-17171211-17172300	1.98992	0.0232996	chr6	17171211	17172300	chr6	17171736	17171745	10	+	13.5401	ATGATGCAAA	1	Atf4_MA0833.3	Cardiac_Cushion
Bach1	Cav2	0.00435099	BACH1	MA1633.2	chr6	17143254	17281185	137932	*	0.156863	Cav2	chr6-17142762-17143745	3.04961	0.0011457	chr6	17142762	17143745	chr6	17143316	17143324	9	+	13.6891	ATGACTAAT	1	Bach1_MA1633.2	Cardiac_Cushion
E2f7	Cav2	0.00522251	E2F7	MA0758.1	chr6	17170580	17281185	110606	*	0.201821	Cav2	chr6-17169999-17171160	3.34461	0.000411992	chr6	17169999	17171160	chr6	17170637	17170650	14	-	7.55588	ATTTGGCAGGAACA	0.999786	E2f7_MA0758.1	Cardiac_Cushion
Elf1	Cav2	0.175541	ELF1	MA1952.2	chr6	17170580	17281185	110606	*	0.201821	Cav2	chr6-17169999-17171160	3.34461	0.000411992	chr6	17169999	17171160	chr6	17170969	17170979	11	-	12.0467	ACTTCATGTTT	1	Elf1_MA1952.2	Cardiac_Cushion
Elf1	Cav2	0.175541	ELF1	MA1953.2	chr6	17170580	17281185	110606	*	0.201821	Cav2	chr6-17169999-17171160	3.34461	0.000411992	chr6	17169999	17171160	chr6	17170969	17170981	13	-	14.2552	ACTTCATGTTTTC	0.999769	Elf1_MA1953.2	Cardiac_Cushion
Erf	Cav2	0.510512	ERF	MA1934.2	chr6	17225089	17281185	56097	*	0.175709	Cav2	chr6-17224602-17225575	3.50442	0.000228804	chr6	17224602	17225575	chr6	17224995	17225007	13	+	11.6801	GAGGATACATCTG	0.911154	Erf_MA1934.2	Cardiac_Cushion
Erf	Cav2	0.510512	ERF	MA1935.2	chr6	17170580	17281185	110606	*	0.201821	Cav2	chr6-17169999-17171160	3.34461	0.000411992	chr6	17169999	17171160	chr6	17170802	17170811	10	-	11.8591	TTTCCTTTTT	0.9557	Erf_MA1935.2	Cardiac_Cushion
Fos	Cav2	0.895362	FOS	MA0476.2	chr6	17115285	17281185	165901	*	0.17068	Cav2	chr6-17114296-17116273	2.56532	0.00515402	chr6	17114296	17116273	chr6	17115687	17115694	8	-	12.6295	ATGAATCA	0.98325	Fos_MA0476.2	Cardiac_Cushion
Fos	Cav2	0.895362	FOS	MA0476.2	chr6	17143254	17281185	137932	*	0.156863	Cav2	chr6-17142762-17143745	3.04961	0.0011457	chr6	17142762	17143745	chr6	17142775	17142782	8	+	12.6295	TGATTCAT	0.977625	Fos_MA0476.2	Cardiac_Cushion
Fos	Cav2	0.895362	FOS	MA0476.2	chr6	17143254	17281185	137932	*	0.156863	Cav2	chr6-17142762-17143745	3.04961	0.0011457	chr6	17142762	17143745	chr6	17143300	17143307	8	-	12.6295	ATGAATCA	1	Fos_MA0476.2	Cardiac_Cushion
Fos	Cav2	0.895362	FOS	MA0099.4	chr6	17143254	17281185	137932	*	0.156863	Cav2	chr6-17142762-17143745	3.04961	0.0011457	chr6	17142762	17143745	chr6	17143316	17143324	9	-	13.4562	ATGACTAAT	1	Fos_MA0099.4	Cardiac_Cushion
Fos	Cav2	0.895362	FOS	MA1134.2	chr6	17143254	17281185	137932	*	0.156863	Cav2	chr6-17142762-17143745	3.04961	0.0011457	chr6	17142762	17143745	chr6	17143316	17143324	9	-	13.4247	ATGACTAAT	1	Fos_MA1134.2	Cardiac_Cushion
Fos	Cav2	0.895362	FOS	MA1141.2	chr6	17143254	17281185	137932	*	0.156863	Cav2	chr6-17142762-17143745	3.04961	0.0011457	chr6	17142762	17143745	chr6	17143316	17143324	9	-	13.6905	ATGACTAAT	1	Fos_MA1141.2	Cardiac_Cushion
Fosb	Cav2	0.842406	FOSB	MA1135.2	chr6	17143254	17281185	137932	*	0.156863	Cav2	chr6-17142762-17143745	3.04961	0.0011457	chr6	17142762	17143745	chr6	17143316	17143324	9	+	13.7502	ATGACTAAT	1	Fosb_MA1135.2	Cardiac_Cushion
Foxo1	Cav2	0.0331101	FOXO1	MA1953.2	chr6	17170580	17281185	110606	*	0.201821	Cav2	chr6-17169999-17171160	3.34461	0.000411992	chr6	17169999	17171160	chr6	17170969	17170981	13	-	14.2552	ACTTCATGTTTTC	0.999769	Foxo1_MA1953.2	Cardiac_Cushion
Foxo1	Cav2	0.0331101	FOXO1	MA1954.2	chr6	17170580	17281185	110606	*	0.201821	Cav2	chr6-17169999-17171160	3.34461	0.000411992	chr6	17169999	17171160	chr6	17170969	17170981	13	-	12.3499	ACTTCATGTTTTC	0.999769	Foxo1_MA1954.2	Cardiac_Cushion
Foxo1	Cav2	0.0331101	FOXO1	MA1955.2	chr6	17170580	17281185	110606	*	0.201821	Cav2	chr6-17169999-17171160	3.34461	0.000411992	chr6	17169999	17171160	chr6	17170969	17170981	13	-	11.3786	ACTTCATGTTTTC	0.999769	Foxo1_MA1955.2	Cardiac_Cushion
Foxo1	Cav2	0.0331101	FOXO1	MA1956.2	chr6	17170580	17281185	110606	*	0.201821	Cav2	chr6-17169999-17171160	3.34461	0.000411992	chr6	17169999	17171160	chr6	17170991	17171003	13	+	9.59339	GAAAACAAAAACT	1	Foxo1_MA1956.2	Cardiac_Cushion
Foxo1	Cav2	0.0331101	FOXO1	MA1956.2	chr6	17170580	17281185	110606	*	0.201821	Cav2	chr6-17169999-17171160	3.34461	0.000411992	chr6	17169999	17171160	chr6	17170969	17170981	13	-	12.1946	ACTTCATGTTTTC	0.999769	Foxo1_MA1956.2	Cardiac_Cushion
Foxo1	Cav2	0.0331101	FOXO1	MA1956.2	chr6	17171756	17281185	109430	*	0.137522	Cav2	chr6-17171211-17172300	1.98992	0.0232996	chr6	17171211	17172300	chr6	17171769	17171781	13	+	10.7224	ACAAACAGAAAGG	0.999154	Foxo1_MA1956.2	Cardiac_Cushion
Hes1	Cav2	0.329176	HES1	MA1099.3	chr6	17281185	17306287	25103	*	0.138504	Cav2	chr6-17305780-17306794	2.11536	0.0171997	chr6	17305780	17306794	chr6	17306439	17306446	8	-	12.2606	CACGCGCC	0.989125	Hes1_MA1099.3	Cardiac_Cushion
Irf3	Cav2	0.147139	IRF3	MA1418.2	chr6	17171756	17281185	109430	*	0.137522	Cav2	chr6-17171211-17172300	1.98992	0.0232996	chr6	17171211	17172300	chr6	17171752	17171768	17	+	6.69679	AGAAGGGAAATGGGAAA	0.998588	Irf3_MA1418.2	Cardiac_Cushion
Jun	Cav2	0.585406	JUN	MA0462.3	chr6	17225089	17281185	56097	*	0.175709	Cav2	chr6-17224602-17225575	3.50442	0.000228804	chr6	17224602	17225575	chr6	17225034	17225040	7	+	13.1937	TGACTCA	1	Jun_MA0462.3	Cardiac_Cushion
Jun	Cav2	0.585406	JUN	MA0099.4	chr6	17143254	17281185	137932	*	0.156863	Cav2	chr6-17142762-17143745	3.04961	0.0011457	chr6	17142762	17143745	chr6	17143316	17143324	9	-	13.4562	ATGACTAAT	1	Jun_MA0099.4	Cardiac_Cushion
Jun	Cav2	0.585406	JUN	MA1128.2	chr6	17143254	17281185	137932	*	0.156863	Cav2	chr6-17142762-17143745	3.04961	0.0011457	chr6	17142762	17143745	chr6	17143316	17143324	9	+	13.6902	ATGACTAAT	1	Jun_MA1128.2	Cardiac_Cushion
Jun	Cav2	0.585406	JUN	MA1130.2	chr6	17143254	17281185	137932	*	0.156863	Cav2	chr6-17142762-17143745	3.04961	0.0011457	chr6	17142762	17143745	chr6	17143316	17143324	9	-	13.4103	ATGACTAAT	1	Jun_MA1130.2	Cardiac_Cushion
Junb	Cav2	0.805235	JUNB	MA1134.2	chr6	17143254	17281185	137932	*	0.156863	Cav2	chr6-17142762-17143745	3.04961	0.0011457	chr6	17142762	17143745	chr6	17143316	17143324	9	-	13.4247	ATGACTAAT	1	Junb_MA1134.2	Cardiac_Cushion
Junb	Cav2	0.805235	JUNB	MA0490.3	chr6	17143254	17281185	137932	*	0.156863	Cav2	chr6-17142762-17143745	3.04961	0.0011457	chr6	17142762	17143745	chr6	17143316	17143324	9	+	13.011	ATGACTAAT	1	Junb_MA0490.3	Cardiac_Cushion
Junb	Cav2	0.805235	JUNB	MA1135.2	chr6	17143254	17281185	137932	*	0.156863	Cav2	chr6-17142762-17143745	3.04961	0.0011457	chr6	17142762	17143745	chr6	17143316	17143324	9	+	13.7502	ATGACTAAT	1	Junb_MA1135.2	Cardiac_Cushion
Junb	Cav2	0.805235	JUNB	MA1137.2	chr6	17143254	17281185	137932	*	0.156863	Cav2	chr6-17142762-17143745	3.04961	0.0011457	chr6	17142762	17143745	chr6	17143316	17143324	9	+	13.4292	ATGACTAAT	1	Junb_MA1137.2	Cardiac_Cushion
Junb	Cav2	0.805235	JUNB	MA1138.2	chr6	17143254	17281185	137932	*	0.156863	Cav2	chr6-17142762-17143745	3.04961	0.0011457	chr6	17142762	17143745	chr6	17143316	17143324	9	+	13.6532	ATGACTAAT	1	Junb_MA1138.2	Cardiac_Cushion
Jund	Cav2	0.347824	JUND	MA1141.2	chr6	17143254	17281185	137932	*	0.156863	Cav2	chr6-17142762-17143745	3.04961	0.0011457	chr6	17142762	17143745	chr6	17143316	17143324	9	-	13.6905	ATGACTAAT	1	Jund_MA1141.2	Cardiac_Cushion
Jund	Cav2	0.347824	JUND	MA1142.2	chr6	17143254	17281185	137932	*	0.156863	Cav2	chr6-17142762-17143745	3.04961	0.0011457	chr6	17142762	17143745	chr6	17143316	17143323	8	+	11.4619	ATGACTAA	1	Jund_MA1142.2	Cardiac_Cushion
Jund	Cav2	0.347824	JUND	MA1144.2	chr6	17143254	17281185	137932	*	0.156863	Cav2	chr6-17142762-17143745	3.04961	0.0011457	chr6	17142762	17143745	chr6	17143316	17143324	9	+	13.4082	ATGACTAAT	1	Jund_MA1144.2	Cardiac_Cushion
Klf4	Cav2	0.0996457	KLF4	MA0039.5	chr6	17281185	17281265	81	*	0.160289	Cav2	chr6-17280792-17281737	3.18108	0.00073363	chr6	17280792	17281737	chr6	17281176	17281183	8	-	10.8526	GGGCGGGG	0.872125	Klf4_MA0039.5	Cardiac_Cushion
Klf4	Cav2	0.0996457	KLF4	MA0039.5	chr6	17281185	17281265	81	*	0.160289	Cav2	chr6-17280792-17281737	3.18108	0.00073363	chr6	17280792	17281737	chr6	17281181	17281188	8	-	10.8526	GGGCGGGG	0.859125	Klf4_MA0039.5	Cardiac_Cushion
Klf4	Cav2	0.0996457	KLF4	MA0039.5	chr6	17281185	17281265	81	*	0.160289	Cav2	chr6-17280792-17281737	3.18108	0.00073363	chr6	17280792	17281737	chr6	17281278	17281285	8	-	10.8526	GGGCGGGG	0.971375	Klf4_MA0039.5	Cardiac_Cushion
Klf4	Cav2	0.0996457	KLF4	MA0039.5	chr6	17281185	17306287	25103	*	0.138504	Cav2	chr6-17305780-17306794	2.11536	0.0171997	chr6	17305780	17306794	chr6	17306049	17306056	8	+	10.7261	CTCCACCC	0.880375	Klf4_MA0039.5	Cardiac_Cushion
Klf4	Cav2	0.0996457	KLF4	MA0039.5	chr6	17281185	17306287	25103	*	0.138504	Cav2	chr6-17305780-17306794	2.11536	0.0171997	chr6	17305780	17306794	chr6	17306215	17306222	8	+	10.8526	CCCCGCCC	0.990375	Klf4_MA0039.5	Cardiac_Cushion
Klf4	Cav2	0.0996457	KLF4	MA0039.5	chr6	17281185	17306287	25103	*	0.138504	Cav2	chr6-17305780-17306794	2.11536	0.0171997	chr6	17305780	17306794	chr6	17306611	17306618	8	-	13.8685	GGGTGGGG	1	Klf4_MA0039.5	Cardiac_Cushion
Klf7	Cav2	0.0842645	KLF7	MA1959.2	chr6	17281185	17281265	81	*	0.160289	Cav2	chr6-17280792-17281737	3.18108	0.00073363	chr6	17280792	17281737	chr6	17281176	17281183	8	+	13.5662	GGGCGGGG	0.872125	Klf7_MA1959.2	Cardiac_Cushion
Klf7	Cav2	0.0842645	KLF7	MA1959.2	chr6	17281185	17281265	81	*	0.160289	Cav2	chr6-17280792-17281737	3.18108	0.00073363	chr6	17280792	17281737	chr6	17281181	17281188	8	+	13.5662	GGGCGGGG	0.859125	Klf7_MA1959.2	Cardiac_Cushion
Klf7	Cav2	0.0842645	KLF7	MA1959.2	chr6	17281185	17281265	81	*	0.160289	Cav2	chr6-17280792-17281737	3.18108	0.00073363	chr6	17280792	17281737	chr6	17281278	17281285	8	+	13.5662	GGGCGGGG	0.971375	Klf7_MA1959.2	Cardiac_Cushion
Klf7	Cav2	0.0842645	KLF7	MA1959.2	chr6	17281185	17306287	25103	*	0.138504	Cav2	chr6-17305780-17306794	2.11536	0.0171997	chr6	17305780	17306794	chr6	17306611	17306618	8	+	11.5557	GGGTGGGG	1	Klf7_MA1959.2	Cardiac_Cushion
Klf7	Cav2	0.0842645	KLF7	MA1959.2	chr6	17281185	17306287	25103	*	0.138504	Cav2	chr6-17305780-17306794	2.11536	0.0171997	chr6	17305780	17306794	chr6	17306215	17306222	8	-	13.5662	CCCCGCCC	0.990375	Klf7_MA1959.2	Cardiac_Cushion
Klf7	Cav2	0.0842645	KLF7	MA1959.2	chr6	17281185	17306287	25103	*	0.138504	Cav2	chr6-17305780-17306794	2.11536	0.0171997	chr6	17305780	17306794	chr6	17306331	17306338	8	-	11.8524	CACCGCCC	0.996	Klf7_MA1959.2	Cardiac_Cushion
Mef2c	Cav2	0.479675	MEF2C	MA0497.2	chr6	17171756	17281185	109430	*	0.137522	Cav2	chr6-17171211-17172300	1.98992	0.0232996	chr6	17171211	17172300	chr6	17171452	17171462	11	+	14.4905	ACAAAAATAAA	0.990545	Mef2c_MA0497.2	Cardiac_Cushion
Nfatc3	Cav2	0.100428	NFATC3	MA0625.3	chr6	17170580	17281185	110606	*	0.201821	Cav2	chr6-17169999-17171160	3.34461	0.000411992	chr6	17169999	17171160	chr6	17170841	17170846	6	+	10.3913	TGGAAA	1	Nfatc3_MA0625.3	Cardiac_Cushion
Nfe2l1	Cav2	0.155907	NFE2L1	MA0089.3	chr6	17143254	17281185	137932	*	0.156863	Cav2	chr6-17142762-17143745	3.04961	0.0011457	chr6	17142762	17143745	chr6	17143298	17143308	11	-	10.392	TGATGAATCAC	0.999636	Nfe2l1_MA0089.3	Cardiac_Cushion
Nfe2l1	Cav2	0.155907	NFE2L1	MA0089.3	chr6	17225089	17281185	56097	*	0.175709	Cav2	chr6-17224602-17225575	3.50442	0.000228804	chr6	17224602	17225575	chr6	17225033	17225043	11	+	11.1264	GTGACTCAGAA	0.999818	Nfe2l1_MA0089.3	Cardiac_Cushion
Nfe2l2	Cav2	0.0775714	NFE2L2	MA0150.3	chr6	17225089	17281185	56097	*	0.175709	Cav2	chr6-17224602-17225575	3.50442	0.000228804	chr6	17224602	17225575	chr6	17225033	17225043	11	+	11.0447	GTGACTCAGAA	0.999818	Nfe2l2_MA0150.3	Cardiac_Cushion
Nfia	Cav2	0.304145	NFIA	MA0670.2	chr6	17115285	17281185	165901	*	0.17068	Cav2	chr6-17114296-17116273	2.56532	0.00515402	chr6	17114296	17116273	chr6	17114825	17114830	6	+	11.9734	TGCCAA	0.995833	Nfia_MA0670.2	Cardiac_Cushion
Nfia	Cav2	0.304145	NFIA	MA0670.2	chr6	17115285	17281185	165901	*	0.17068	Cav2	chr6-17114296-17116273	2.56532	0.00515402	chr6	17114296	17116273	chr6	17115199	17115204	6	-	11.9734	TTGGCA	0.9995	Nfia_MA0670.2	Cardiac_Cushion
Nfia	Cav2	0.304145	NFIA	MA0670.2	chr6	17143254	17281185	137932	*	0.156863	Cav2	chr6-17142762-17143745	3.04961	0.0011457	chr6	17142762	17143745	chr6	17143244	17143249	6	+	11.9734	TGCCAA	0.999833	Nfia_MA0670.2	Cardiac_Cushion
Nfia	Cav2	0.304145	NFIA	MA0670.2	chr6	17143254	17281185	137932	*	0.156863	Cav2	chr6-17142762-17143745	3.04961	0.0011457	chr6	17142762	17143745	chr6	17143028	17143033	6	-	11.9734	TTGGCA	0.942833	Nfia_MA0670.2	Cardiac_Cushion
Nfia	Cav2	0.304145	NFIA	MA0670.2	chr6	17170580	17281185	110606	*	0.201821	Cav2	chr6-17169999-17171160	3.34461	0.000411992	chr6	17169999	17171160	chr6	17170639	17170644	6	-	11.9734	TTGGCA	1	Nfia_MA0670.2	Cardiac_Cushion
Nfia	Cav2	0.304145	NFIA	MA0670.2	chr6	17170580	17281185	110606	*	0.201821	Cav2	chr6-17169999-17171160	3.34461	0.000411992	chr6	17169999	17171160	chr6	17170811	17170816	6	-	11.9734	TTGGCA	0.966833	Nfia_MA0670.2	Cardiac_Cushion
Nfic	Cav2	0.659602	NFIC	MA0119.1	chr6	17170580	17281185	110606	*	0.201821	Cav2	chr6-17169999-17171160	3.34461	0.000411992	chr6	17169999	17171160	chr6	17170904	17170917	14	-	10.2869	TTGGCCATCTGCCC	0.979214	Nfic_MA0119.1	Cardiac_Cushion
Nfic	Cav2	0.659602	NFIC	MA0161.3	chr6	17115285	17281185	165901	*	0.17068	Cav2	chr6-17114296-17116273	2.56532	0.00515402	chr6	17114296	17116273	chr6	17114825	17114831	7	-	13.0451	TGCCAAG	0.996429	Nfic_MA0161.3	Cardiac_Cushion
Nfic	Cav2	0.659602	NFIC	MA1527.2	chr6	17170580	17281185	110606	*	0.201821	Cav2	chr6-17169999-17171160	3.34461	0.000411992	chr6	17169999	17171160	chr6	17170904	17170918	15	-	5.99337	TTGGCCATCTGCCCA	0.979467	Nfic_MA1527.2	Cardiac_Cushion
Nfix	Cav2	0.164793	NFIX	MA0671.2	chr6	17115285	17281185	165901	*	0.17068	Cav2	chr6-17114296-17116273	2.56532	0.00515402	chr6	17114296	17116273	chr6	17114825	17114830	6	+	10.1612	TGCCAA	0.995833	Nfix_MA0671.2	Cardiac_Cushion
Nfix	Cav2	0.164793	NFIX	MA0671.2	chr6	17115285	17281185	165901	*	0.17068	Cav2	chr6-17114296-17116273	2.56532	0.00515402	chr6	17114296	17116273	chr6	17115199	17115204	6	-	10.1612	TTGGCA	0.9995	Nfix_MA0671.2	Cardiac_Cushion
Nfix	Cav2	0.164793	NFIX	MA0671.2	chr6	17143254	17281185	137932	*	0.156863	Cav2	chr6-17142762-17143745	3.04961	0.0011457	chr6	17142762	17143745	chr6	17143244	17143249	6	+	10.1612	TGCCAA	0.999833	Nfix_MA0671.2	Cardiac_Cushion
Nfix	Cav2	0.164793	NFIX	MA0671.2	chr6	17143254	17281185	137932	*	0.156863	Cav2	chr6-17142762-17143745	3.04961	0.0011457	chr6	17142762	17143745	chr6	17143028	17143033	6	-	10.1612	TTGGCA	0.942833	Nfix_MA0671.2	Cardiac_Cushion
Nfix	Cav2	0.164793	NFIX	MA0671.2	chr6	17170580	17281185	110606	*	0.201821	Cav2	chr6-17169999-17171160	3.34461	0.000411992	chr6	17169999	17171160	chr6	17170639	17170644	6	-	10.1612	TTGGCA	1	Nfix_MA0671.2	Cardiac_Cushion
Nfix	Cav2	0.164793	NFIX	MA0671.2	chr6	17170580	17281185	110606	*	0.201821	Cav2	chr6-17169999-17171160	3.34461	0.000411992	chr6	17169999	17171160	chr6	17170811	17170816	6	-	10.1612	TTGGCA	0.966833	Nfix_MA0671.2	Cardiac_Cushion
Nfix	Cav2	0.164793	NFIX	MA1528.2	chr6	17170580	17281185	110606	*	0.201821	Cav2	chr6-17169999-17171160	3.34461	0.000411992	chr6	17169999	17171160	chr6	17170904	17170917	14	+	11.7859	TTGGCCATCTGCCC	0.979214	Nfix_MA1528.2	Cardiac_Cushion
Nfix	Cav2	0.164793	NFIX	MA1528.2	chr6	17170580	17281185	110606	*	0.201821	Cav2	chr6-17169999-17171160	3.34461	0.000411992	chr6	17169999	17171160	chr6	17170905	17170918	14	-	10.9913	TGGCCATCTGCCCA	0.978	Nfix_MA1528.2	Cardiac_Cushion
Nr2c2	Cav2	0.0410609	NR2C2	MA1536.2	chr6	17143254	17281185	137932	*	0.156863	Cav2	chr6-17142762-17143745	3.04961	0.0011457	chr6	17142762	17143745	chr6	17143171	17143176	6	+	9.64235	AGGTCA	1	Nr2c2_MA1536.2	Cardiac_Cushion
Pou6f1	Cav2	0.134965	POU6F1	MA0628.2	chr6	17170580	17281185	110606	*	0.201821	Cav2	chr6-17169999-17171160	3.34461	0.000411992	chr6	17169999	17171160	chr6	17171019	17171024	6	+	12.0248	TAATTA	1	Pou6f1_MA0628.2	Cardiac_Cushion
Pou6f1	Cav2	0.134965	POU6F1	MA0628.2	chr6	17170580	17281185	110606	*	0.201821	Cav2	chr6-17169999-17171160	3.34461	0.000411992	chr6	17169999	17171160	chr6	17171019	17171024	6	-	12.0248	TAATTA	1	Pou6f1_MA0628.2	Cardiac_Cushion
Prdm5	Cav2	0.146008	PRDM5	MA1999.2	chr6	17170580	17281185	110606	*	0.201821	Cav2	chr6-17169999-17171160	3.34461	0.000411992	chr6	17169999	17171160	chr6	17170838	17170848	11	-	11.8566	AGCTGGAAAAC	1	Prdm5_MA1999.2	Cardiac_Cushion
Rela	Cav2	0.423623	RELA	MA0107.1	chr6	17170580	17281185	110606	*	0.201821	Cav2	chr6-17169999-17171160	3.34461	0.000411992	chr6	17169999	17171160	chr6	17170797	17170806	10	+	13.0485	CGGGGTTTCC	0.9894	Rela_MA0107.1	Cardiac_Cushion
Rela	Cav2	0.423623	RELA	MA0107.1	chr6	17170580	17281185	110606	*	0.201821	Cav2	chr6-17169999-17171160	3.34461	0.000411992	chr6	17169999	17171160	chr6	17171107	17171116	10	+	10.8058	CGGAGTTCCC	0.817	Rela_MA0107.1	Cardiac_Cushion
Sox6	Cav2	0.141526	SOX6	MA0515.1	chr6	17143254	17281185	137932	*	0.156863	Cav2	chr6-17142762-17143745	3.04961	0.0011457	chr6	17142762	17143745	chr6	17143109	17143118	10	+	13.9792	GCATTGTTCT	0.9983	Sox6_MA0515.1	Cardiac_Cushion
Sox6	Cav2	0.141526	SOX6	MA0515.1	chr6	17170580	17281185	110606	*	0.201821	Cav2	chr6-17169999-17171160	3.34461	0.000411992	chr6	17169999	17171160	chr6	17170727	17170736	10	+	14.0795	CCTTTGTTTC	0.9893	Sox6_MA0515.1	Cardiac_Cushion
Sp1	Cav2	0.159379	SP1	MA0079.5	chr6	17281185	17281265	81	*	0.160289	Cav2	chr6-17280792-17281737	3.18108	0.00073363	chr6	17280792	17281737	chr6	17281175	17281183	9	+	15.4008	GGGGCGGGG	0.814333	Sp1_MA0079.5	Cardiac_Cushion
Sp1	Cav2	0.159379	SP1	MA0079.5	chr6	17281185	17281265	81	*	0.160289	Cav2	chr6-17280792-17281737	3.18108	0.00073363	chr6	17280792	17281737	chr6	17281180	17281188	9	+	15.4008	GGGGCGGGG	0.857889	Sp1_MA0079.5	Cardiac_Cushion
Sp1	Cav2	0.159379	SP1	MA0079.5	chr6	17281185	17281265	81	*	0.160289	Cav2	chr6-17280792-17281737	3.18108	0.00073363	chr6	17280792	17281737	chr6	17281277	17281285	9	+	15.4008	GGGGCGGGG	0.973333	Sp1_MA0079.5	Cardiac_Cushion
Sp1	Cav2	0.159379	SP1	MA0079.5	chr6	17281185	17306287	25103	*	0.138504	Cav2	chr6-17305780-17306794	2.11536	0.0171997	chr6	17305780	17306794	chr6	17306615	17306623	9	+	10.1278	GGGGAGGTG	0.995	Sp1_MA0079.5	Cardiac_Cushion
Sp1	Cav2	0.159379	SP1	MA0079.5	chr6	17281185	17306287	25103	*	0.138504	Cav2	chr6-17305780-17306794	2.11536	0.0171997	chr6	17305780	17306794	chr6	17306331	17306339	9	-	11.3598	CACCGCCCC	0.996222	Sp1_MA0079.5	Cardiac_Cushion
Sp4	Cav2	0.0459176	SP4	MA0685.2	chr6	17281185	17281265	81	*	0.160289	Cav2	chr6-17280792-17281737	3.18108	0.00073363	chr6	17280792	17281737	chr6	17281175	17281183	9	+	15.1399	GGGGCGGGG	0.814333	Sp4_MA0685.2	Cardiac_Cushion
Sp4	Cav2	0.0459176	SP4	MA0685.2	chr6	17281185	17281265	81	*	0.160289	Cav2	chr6-17280792-17281737	3.18108	0.00073363	chr6	17280792	17281737	chr6	17281180	17281188	9	+	15.1399	GGGGCGGGG	0.857889	Sp4_MA0685.2	Cardiac_Cushion
Sp4	Cav2	0.0459176	SP4	MA0685.2	chr6	17281185	17281265	81	*	0.160289	Cav2	chr6-17280792-17281737	3.18108	0.00073363	chr6	17280792	17281737	chr6	17281277	17281285	9	+	15.1399	GGGGCGGGG	0.973333	Sp4_MA0685.2	Cardiac_Cushion
Sp4	Cav2	0.0459176	SP4	MA0685.2	chr6	17281185	17306287	25103	*	0.138504	Cav2	chr6-17305780-17306794	2.11536	0.0171997	chr6	17305780	17306794	chr6	17306615	17306623	9	+	10.4823	GGGGAGGTG	0.995	Sp4_MA0685.2	Cardiac_Cushion
Sp4	Cav2	0.0459176	SP4	MA0685.2	chr6	17281185	17306287	25103	*	0.138504	Cav2	chr6-17305780-17306794	2.11536	0.0171997	chr6	17305780	17306794	chr6	17306215	17306223	9	-	13.2343	CCCCGCCCT	0.991444	Sp4_MA0685.2	Cardiac_Cushion
Sp4	Cav2	0.0459176	SP4	MA0685.2	chr6	17281185	17306287	25103	*	0.138504	Cav2	chr6-17305780-17306794	2.11536	0.0171997	chr6	17305780	17306794	chr6	17306331	17306339	9	-	11.6504	CACCGCCCC	0.996222	Sp4_MA0685.2	Cardiac_Cushion
Tead1	Cav2	0.232362	TEAD1	MA0090.4	chr6	17171756	17281185	109430	*	0.137522	Cav2	chr6-17171211-17172300	1.98992	0.0232996	chr6	17171211	17172300	chr6	17171392	17171400	9	+	11.3798	AGATTCCAG	0.996889	Tead1_MA0090.4	Cardiac_Cushion
Tead1	Cav2	0.232362	TEAD1	MA0090.4	chr6	17281185	17306287	25103	*	0.138504	Cav2	chr6-17305780-17306794	2.11536	0.0171997	chr6	17305780	17306794	chr6	17306630	17306638	9	-	11.6106	TAGGAATGT	0.964111	Tead1_MA0090.4	Cardiac_Cushion
Nfatc1	Wfdc18	0.185934	NFATC1	MA0624.3	chr11	83709015	83729056	20042	*	0.10616	Wfdc18	chr11-83728442-83729670	2.81687	0.00242474	chr11	83728442	83729670	chr11	83728770	83728775	6	-	11.9409	TTTCCA	0.857167	Nfatc1_MA0624.3	Cardiac_Cushion
Erf	Btg1	0.612338	ERF	MA1934.2	chr10	96617001	96621006	4006	*	0.143608	Btg1	chr10-96620492-96621520	2.08258	0.0186448	chr10	96620492	96621520	chr10	96621169	96621181	13	-	19.4004	CAGCTGTTTCCTG	0.992	Erf_MA1934.2	Cardiac_Cushion
Erf	Btg1	0.612338	ERF	MA1935.2	chr10	96617001	96753622	136622	*	0.220113	Btg1	chr10-96752936-96754308	2.86208	0.00210437	chr10	96752936	96754308	chr10	96753656	96753665	10	-	11.9959	TTTCCTCTTT	0.9999	Erf_MA1935.2	Cardiac_Cushion
Etv1	Btg1	0.0305322	ETV1	MA1966.2	chr10	96617001	96621006	4006	*	0.143608	Btg1	chr10-96620492-96621520	2.08258	0.0186448	chr10	96620492	96621520	chr10	96621169	96621181	13	-	16.3791	CAGCTGTTTCCTG	0.992	Etv1_MA1966.2	Cardiac_Cushion
Foxc1	Btg1	0.403902	FOXC1	MA0032.2	chr10	96617001	96690757	73757	*	0.168533	Btg1	chr10-96689842-96691672	2.48372	0.00650084	chr10	96689842	96691672	chr10	96691206	96691216	11	-	14.6582	ATGTTTACTCA	0.999818	Foxc1_MA0032.2	Cardiac_Cushion
Foxk1	Btg1	0.543589	FOXK1	MA0852.3	chr10	96617001	96690757	73757	*	0.168533	Btg1	chr10-96689842-96691672	2.48372	0.00650084	chr10	96689842	96691672	chr10	96691207	96691213	7	-	13.463	TGTTTAC	1	Foxk1_MA0852.3	Cardiac_Cushion
Foxo1	Btg1	0.219602	FOXO1	MA0480.3	chr10	96617001	96690757	73757	*	0.168533	Btg1	chr10-96689842-96691672	2.48372	0.00650084	chr10	96689842	96691672	chr10	96691207	96691213	7	-	13.05	TGTTTAC	1	Foxo1_MA0480.3	Cardiac_Cushion
Foxo1	Btg1	0.219602	FOXO1	MA1955.2	chr10	96617001	96744498	127498	*	0.199313	Btg1	chr10-96744011-96744984	3.21311	0.000656519	chr10	96744011	96744984	chr10	96744501	96744513	13	-	12.3223	GCTTTCTGTTTGC	0.999846	Foxo1_MA1955.2	Cardiac_Cushion
Foxo1	Btg1	0.219602	FOXO1	MA1956.2	chr10	96617001	96744498	127498	*	0.199313	Btg1	chr10-96744011-96744984	3.21311	0.000656519	chr10	96744011	96744984	chr10	96744501	96744513	13	-	14.0545	GCTTTCTGTTTGC	0.999846	Foxo1_MA1956.2	Cardiac_Cushion
Foxo3	Btg1	0.374251	FOXO3	MA0157.4	chr10	96617001	96690757	73757	*	0.168533	Btg1	chr10-96689842-96691672	2.48372	0.00650084	chr10	96689842	96691672	chr10	96691207	96691213	7	-	13.2124	TGTTTAC	1	Foxo3_MA0157.4	Cardiac_Cushion
Foxp1	Btg1	0.211593	FOXP1	MA0481.4	chr10	96617001	96690757	73757	*	0.168533	Btg1	chr10-96689842-96691672	2.48372	0.00650084	chr10	96689842	96691672	chr10	96691207	96691213	7	-	13.1164	TGTTTAC	1	Foxp1_MA0481.4	Cardiac_Cushion
Gli2	Btg1	0.0284216	GLI2	MA0734.4	chr10	96617001	96744498	127498	*	0.199313	Btg1	chr10-96744011-96744984	3.21311	0.000656519	chr10	96744011	96744984	chr10	96744109	96744117	9	+	11.7517	TACCACCCA	0.875111	Gli2_MA0734.4	Cardiac_Cushion
Klf4	Btg1	0.269319	KLF4	MA0039.5	chr10	96617001	96690757	73757	*	0.168533	Btg1	chr10-96689842-96691672	2.48372	0.00650084	chr10	96689842	96691672	chr10	96691000	96691007	8	-	13.8685	GGGTGGGG	0.8965	Klf4_MA0039.5	Cardiac_Cushion
Klf7	Btg1	0.0682897	KLF7	MA1959.2	chr10	96617001	96690757	73757	*	0.168533	Btg1	chr10-96689842-96691672	2.48372	0.00650084	chr10	96689842	96691672	chr10	96691000	96691007	8	+	11.5557	GGGTGGGG	0.8965	Klf7_MA1959.2	Cardiac_Cushion
Mga	Btg1	0.10603	MGA	MA0801.1	chr10	96617001	96753622	136622	*	0.220113	Btg1	chr10-96752936-96754308	2.86208	0.00210437	chr10	96752936	96754308	chr10	96753135	96753142	8	+	14.1798	AGGTGTGA	0.93475	Mga_MA0801.1	Cardiac_Cushion
Mga	Btg1	0.10603	MGA	MA1960.2	chr10	96617001	96753622	136622	*	0.220113	Btg1	chr10-96752936-96754308	2.86208	0.00210437	chr10	96752936	96754308	chr10	96753135	96753145	11	+	13.3855	AGGTGTGAATG	0.898727	Mga_MA1960.2	Cardiac_Cushion
Nfatc1	Btg1	0.13906	NFATC1	MA0624.3	chr10	96617001	96687116	70116	*	0.164795	Btg1	chr10-96686634-96687597	2.16458	0.0152098	chr10	96686634	96687597	chr10	96687005	96687010	6	+	11.9409	TGGAAA	1	Nfatc1_MA0624.3	Cardiac_Cushion
Nfatc1	Btg1	0.13906	NFATC1	MA0624.3	chr10	96617001	96690757	73757	*	0.168533	Btg1	chr10-96689842-96691672	2.48372	0.00650084	chr10	96689842	96691672	chr10	96690993	96690998	6	-	11.9409	TTTCCA	0.999167	Nfatc1_MA0624.3	Cardiac_Cushion
Nfatc1	Btg1	0.13906	NFATC1	MA0624.3	chr10	96617001	96690757	73757	*	0.168533	Btg1	chr10-96689842-96691672	2.48372	0.00650084	chr10	96689842	96691672	chr10	96691305	96691310	6	-	11.9409	TTTCCA	0.989667	Nfatc1_MA0624.3	Cardiac_Cushion
Nfatc1	Btg1	0.13906	NFATC1	MA0624.3	chr10	96617001	96720493	103493	*	0.144652	Btg1	chr10-96719922-96721064	1.85011	0.0321489	chr10	96719922	96721064	chr10	96720611	96720616	6	+	11.9409	TGGAAA	0.9635	Nfatc1_MA0624.3	Cardiac_Cushion
Nfatc1	Btg1	0.13906	NFATC1	MA0624.3	chr10	96617001	96753622	136622	*	0.220113	Btg1	chr10-96752936-96754308	2.86208	0.00210437	chr10	96752936	96754308	chr10	96753113	96753118	6	+	11.9409	TGGAAA	0.916167	Nfatc1_MA0624.3	Cardiac_Cushion
Nfatc1	Btg1	0.13906	NFATC1	MA0624.3	chr10	96617001	96753622	136622	*	0.220113	Btg1	chr10-96752936-96754308	2.86208	0.00210437	chr10	96752936	96754308	chr10	96753551	96753556	6	+	11.9409	TGGAAA	0.993667	Nfatc1_MA0624.3	Cardiac_Cushion
Nfatc1	Btg1	0.13906	NFATC1	MA0624.3	chr10	96617001	96829152	212152	*	0.179198	Btg1	chr10-96828665-96829638	2.46636	0.00682472	chr10	96828665	96829638	chr10	96828749	96828754	6	+	11.9409	TGGAAA	0.827833	Nfatc1_MA0624.3	Cardiac_Cushion
Nfatc3	Btg1	0.111676	NFATC3	MA0625.3	chr10	96617001	96687116	70116	*	0.164795	Btg1	chr10-96686634-96687597	2.16458	0.0152098	chr10	96686634	96687597	chr10	96687005	96687010	6	+	10.3913	TGGAAA	1	Nfatc3_MA0625.3	Cardiac_Cushion
Nfatc3	Btg1	0.111676	NFATC3	MA0625.3	chr10	96617001	96690757	73757	*	0.168533	Btg1	chr10-96689842-96691672	2.48372	0.00650084	chr10	96689842	96691672	chr10	96690993	96690998	6	-	10.3913	TTTCCA	0.999167	Nfatc3_MA0625.3	Cardiac_Cushion
Nfatc3	Btg1	0.111676	NFATC3	MA0625.3	chr10	96617001	96690757	73757	*	0.168533	Btg1	chr10-96689842-96691672	2.48372	0.00650084	chr10	96689842	96691672	chr10	96691305	96691310	6	-	10.3913	TTTCCA	0.989667	Nfatc3_MA0625.3	Cardiac_Cushion
Nfatc3	Btg1	0.111676	NFATC3	MA0625.3	chr10	96617001	96720493	103493	*	0.144652	Btg1	chr10-96719922-96721064	1.85011	0.0321489	chr10	96719922	96721064	chr10	96720611	96720616	6	+	10.3913	TGGAAA	0.9635	Nfatc3_MA0625.3	Cardiac_Cushion
Nfatc3	Btg1	0.111676	NFATC3	MA0625.3	chr10	96617001	96753622	136622	*	0.220113	Btg1	chr10-96752936-96754308	2.86208	0.00210437	chr10	96752936	96754308	chr10	96753113	96753118	6	+	10.3913	TGGAAA	0.916167	Nfatc3_MA0625.3	Cardiac_Cushion
Nfatc3	Btg1	0.111676	NFATC3	MA0625.3	chr10	96617001	96753622	136622	*	0.220113	Btg1	chr10-96752936-96754308	2.86208	0.00210437	chr10	96752936	96754308	chr10	96753551	96753556	6	+	10.3913	TGGAAA	0.993667	Nfatc3_MA0625.3	Cardiac_Cushion
Nfatc3	Btg1	0.111676	NFATC3	MA0625.3	chr10	96617001	96829152	212152	*	0.179198	Btg1	chr10-96828665-96829638	2.46636	0.00682472	chr10	96828665	96829638	chr10	96828749	96828754	6	+	10.3913	TGGAAA	0.827833	Nfatc3_MA0625.3	Cardiac_Cushion
Nfia	Btg1	0.382136	NFIA	MA0670.2	chr10	96617001	96690757	73757	*	0.168533	Btg1	chr10-96689842-96691672	2.48372	0.00650084	chr10	96689842	96691672	chr10	96691201	96691206	6	+	11.9734	TGCCAA	0.999167	Nfia_MA0670.2	Cardiac_Cushion
Nfia	Btg1	0.382136	NFIA	MA0670.2	chr10	96617001	96720493	103493	*	0.144652	Btg1	chr10-96719922-96721064	1.85011	0.0321489	chr10	96719922	96721064	chr10	96720466	96720471	6	-	11.9734	TTGGCA	0.809167	Nfia_MA0670.2	Cardiac_Cushion
Nfia	Btg1	0.382136	NFIA	MA0670.2	chr10	96617001	96829152	212152	*	0.179198	Btg1	chr10-96828665-96829638	2.46636	0.00682472	chr10	96828665	96829638	chr10	96828862	96828867	6	-	11.9734	TTGGCA	1	Nfia_MA0670.2	Cardiac_Cushion
Nfix	Btg1	0.454116	NFIX	MA0671.2	chr10	96617001	96690757	73757	*	0.168533	Btg1	chr10-96689842-96691672	2.48372	0.00650084	chr10	96689842	96691672	chr10	96691201	96691206	6	+	10.1612	TGCCAA	0.999167	Nfix_MA0671.2	Cardiac_Cushion
Nfix	Btg1	0.454116	NFIX	MA0671.2	chr10	96617001	96720493	103493	*	0.144652	Btg1	chr10-96719922-96721064	1.85011	0.0321489	chr10	96719922	96721064	chr10	96720466	96720471	6	-	10.1612	TTGGCA	0.809167	Nfix_MA0671.2	Cardiac_Cushion
Nfix	Btg1	0.454116	NFIX	MA0671.2	chr10	96617001	96829152	212152	*	0.179198	Btg1	chr10-96828665-96829638	2.46636	0.00682472	chr10	96828665	96829638	chr10	96828862	96828867	6	-	10.1612	TTGGCA	1	Nfix_MA0671.2	Cardiac_Cushion
Nr2f6	Btg1	0.368439	NR2F6	MA0728.1	chr10	96617001	96744498	127498	*	0.199313	Btg1	chr10-96744011-96744984	3.21311	0.000656519	chr10	96744011	96744984	chr10	96744129	96744143	15	-	10.359	TGACCTATTAACTCC	0.9948	Nr2f6_MA0728.1	Cardiac_Cushion
Nr2f6	Btg1	0.368439	NR2F6	MA0677.2	chr10	96617001	96744498	127498	*	0.199313	Btg1	chr10-96744011-96744984	3.21311	0.000656519	chr10	96744011	96744984	chr10	96744129	96744141	13	-	11.0523	TGACCTATTAACT	0.996692	Nr2f6_MA0677.2	Cardiac_Cushion
Nr2f6	Btg1	0.368439	NR2F6	MA0677.2	chr10	96617001	96949121	332121	*	0.137483	Btg1	chr10-96948637-96949604	2.30196	0.0106687	chr10	96948637	96949604	chr10	96948912	96948924	13	+	10.1339	TATTCAAAGGTCA	0.999538	Nr2f6_MA0677.2	Cardiac_Cushion
Nr4a1	Btg1	0.776876	NR4A1	MA1112.3	chr10	96617001	96744498	127498	*	0.199313	Btg1	chr10-96744011-96744984	3.21311	0.000656519	chr10	96744011	96744984	chr10	96744488	96744495	8	-	13.2512	TGACATTT	1	Nr4a1_MA1112.3	Cardiac_Cushion
Nr4a1	Btg1	0.776876	NR4A1	MA1112.3	chr10	96617001	96949121	332121	*	0.137483	Btg1	chr10-96948637-96949604	2.30196	0.0106687	chr10	96948637	96949604	chr10	96948917	96948924	8	+	15.0873	AAAGGTCA	0.99925	Nr4a1_MA1112.3	Cardiac_Cushion
Pou6f1	Btg1	0.205115	POU6F1	MA1549.2	chr10	96617001	96690757	73757	*	0.168533	Btg1	chr10-96689842-96691672	2.48372	0.00650084	chr10	96689842	96691672	chr10	96691213	96691219	7	-	13.1774	CTCATTA	1	Pou6f1_MA1549.2	Cardiac_Cushion
Pou6f1	Btg1	0.205115	POU6F1	MA1549.2	chr10	96617001	96720493	103493	*	0.144652	Btg1	chr10-96719922-96721064	1.85011	0.0321489	chr10	96719922	96721064	chr10	96720698	96720704	7	-	13.1774	CTCATTA	0.975714	Pou6f1_MA1549.2	Cardiac_Cushion
Rbpj	Btg1	0.00779002	RBPJ	MA1116.2	chr10	96342721	96617001	274281	*	0.153677	Btg1	chr10-96342260-96343181	2.79886	0.00256413	chr10	96342260	96343181	chr10	96343160	96343165	6	+	11.7789	TGGGAA	0.909833	Rbpj_MA1116.2	Cardiac_Cushion
Rbpj	Btg1	0.00779002	RBPJ	MA1116.2	chr10	96617001	96690757	73757	*	0.168533	Btg1	chr10-96689842-96691672	2.48372	0.00650084	chr10	96689842	96691672	chr10	96690954	96690959	6	-	11.7789	TTCCCA	0.983667	Rbpj_MA1116.2	Cardiac_Cushion
Rbpj	Btg1	0.00779002	RBPJ	MA1116.2	chr10	96617001	96744498	127498	*	0.199313	Btg1	chr10-96744011-96744984	3.21311	0.000656519	chr10	96744011	96744984	chr10	96744441	96744446	6	+	11.7789	TGGGAA	0.999833	Rbpj_MA1116.2	Cardiac_Cushion
Rbpj	Btg1	0.00779002	RBPJ	MA1116.2	chr10	96617001	96753622	136622	*	0.220113	Btg1	chr10-96752936-96754308	2.86208	0.00210437	chr10	96752936	96754308	chr10	96753176	96753181	6	+	11.7789	TGGGAA	0.997833	Rbpj_MA1116.2	Cardiac_Cushion
Rela	Btg1	0.603946	RELA	MA0107.1	chr10	96617001	96708664	91664	*	0.185467	Btg1	chr10-96708180-96709148	2.8492	0.00219149	chr10	96708180	96709148	chr10	96708566	96708575	10	+	13.9526	GGGAAATTCC	0.9799	Rela_MA0107.1	Cardiac_Cushion
Rela	Btg1	0.603946	RELA	MA0107.1	chr10	96617001	96708664	91664	*	0.185467	Btg1	chr10-96708180-96709148	2.8492	0.00219149	chr10	96708180	96709148	chr10	96708567	96708576	10	-	15.254	GGAAATTCCA	0.9712	Rela_MA0107.1	Cardiac_Cushion
Smad5	Btg1	0.0100923	SMAD5	MA1557.1	chr10	96617001	96753622	136622	*	0.220113	Btg1	chr10-96752936-96754308	2.86208	0.00210437	chr10	96752936	96754308	chr10	96753770	96753779	10	+	12.7026	TGTCCAGACA	0.9996	Smad5_MA1557.1	Cardiac_Cushion
Smad5	Btg1	0.0100923	SMAD5	MA1557.1	chr10	96617001	96753622	136622	*	0.220113	Btg1	chr10-96752936-96754308	2.86208	0.00210437	chr10	96752936	96754308	chr10	96753770	96753779	10	-	11.949	TGTCCAGACA	0.9996	Smad5_MA1557.1	Cardiac_Cushion
Sox6	Btg1	0.304982	SOX6	MA0515.1	chr10	96617001	96751478	134478	*	0.180257	Btg1	chr10-96750726-96752230	2.3646	0.00902473	chr10	96750726	96752230	chr10	96751818	96751827	10	+	13.0022	GCATTGTTCC	0.9917	Sox6_MA0515.1	Cardiac_Cushion
Stat3	Btg1	0.696292	STAT3	MA0144.3	chr10	96342721	96617001	274281	*	0.153677	Btg1	chr10-96342260-96343181	2.79886	0.00256413	chr10	96342260	96343181	chr10	96343157	96343165	9	+	15.4013	TTCTGGGAA	0.910778	Stat3_MA0144.3	Cardiac_Cushion
Stat3	Btg1	0.696292	STAT3	MA0144.3	chr10	96617001	96690757	73757	*	0.168533	Btg1	chr10-96689842-96691672	2.48372	0.00650084	chr10	96689842	96691672	chr10	96691305	96691313	9	-	12.7446	TTTCCAGAA	0.992333	Stat3_MA0144.3	Cardiac_Cushion
Stat3	Btg1	0.696292	STAT3	MA0144.3	chr10	96617001	96753622	136622	*	0.220113	Btg1	chr10-96752936-96754308	2.86208	0.00210437	chr10	96752936	96754308	chr10	96753547	96753555	9	+	13.8379	TTCCTGGAA	0.997333	Stat3_MA0144.3	Cardiac_Cushion
Stat3	Btg1	0.696292	STAT3	MA0144.3	chr10	96617001	96753622	136622	*	0.220113	Btg1	chr10-96752936-96754308	2.86208	0.00210437	chr10	96752936	96754308	chr10	96753547	96753555	9	-	13.0274	TTCCTGGAA	0.997333	Stat3_MA0144.3	Cardiac_Cushion
Stat5b	Btg1	0.253901	STAT5B	MA0519.2	chr10	96342721	96617001	274281	*	0.153677	Btg1	chr10-96342260-96343181	2.79886	0.00256413	chr10	96342260	96343181	chr10	96343157	96343165	9	-	15.3029	TTCTGGGAA	0.910778	Stat5b_MA0519.2	Cardiac_Cushion
Stat5b	Btg1	0.253901	STAT5B	MA0519.2	chr10	96617001	96753622	136622	*	0.220113	Btg1	chr10-96752936-96754308	2.86208	0.00210437	chr10	96752936	96754308	chr10	96753547	96753555	9	+	12.9395	TTCCTGGAA	0.997333	Stat5b_MA0519.2	Cardiac_Cushion
Stat5b	Btg1	0.253901	STAT5B	MA0519.2	chr10	96617001	96753622	136622	*	0.220113	Btg1	chr10-96752936-96754308	2.86208	0.00210437	chr10	96752936	96754308	chr10	96753547	96753555	9	-	14.0214	TTCCTGGAA	0.997333	Stat5b_MA0519.2	Cardiac_Cushion
Stat5b	Btg1	0.253901	STAT5B	MA1625.2	chr10	96342721	96617001	274281	*	0.153677	Btg1	chr10-96342260-96343181	2.79886	0.00256413	chr10	96342260	96343181	chr10	96343157	96343165	9	-	16.5042	TTCTGGGAA	0.910778	Stat5b_MA1625.2	Cardiac_Cushion
Tbx18	Btg1	0.0105607	TBX18	MA1565.2	chr10	96617001	96753622	136622	*	0.220113	Btg1	chr10-96752936-96754308	2.86208	0.00210437	chr10	96752936	96754308	chr10	96753135	96753143	9	+	15.52	AGGTGTGAA	0.920444	Tbx18_MA1565.2	Cardiac_Cushion
Tcf21	Btg1	0.104656	TCF21	MA0832.2	chr10	96617001	96621006	4006	*	0.143608	Btg1	chr10-96620492-96621520	2.08258	0.0186448	chr10	96620492	96621520	chr10	96621167	96621176	10	+	9.35574	TCCAGCTGTT	0.8992	Tcf21_MA0832.2	Cardiac_Cushion
Tcf21	Btg1	0.104656	TCF21	MA0832.2	chr10	96617001	96621006	4006	*	0.143608	Btg1	chr10-96620492-96621520	2.08258	0.0186448	chr10	96620492	96621520	chr10	96621167	96621176	10	-	11.0386	TCCAGCTGTT	0.8992	Tcf21_MA0832.2	Cardiac_Cushion
Zeb1	Btg1	0.0788441	ZEB1	MA0103.4	chr10	96617001	96621006	4006	*	0.143608	Btg1	chr10-96620492-96621520	2.08258	0.0186448	chr10	96620492	96621520	chr10	96621120	96621125	6	-	11.4631	CAGGTG	0.946833	Zeb1_MA0103.4	Cardiac_Cushion
Zeb1	Btg1	0.0788441	ZEB1	MA0103.4	chr10	96617001	96753622	136622	*	0.220113	Btg1	chr10-96752936-96754308	2.86208	0.00210437	chr10	96752936	96754308	chr10	96753134	96753139	6	-	11.4631	CAGGTG	0.934667	Zeb1_MA0103.4	Cardiac_Cushion
Atf3	Dpysl3	0.263219	ATF3	MA1988.2	chr18	43438286	43469259	30974	*	0.147599	Dpysl3	chr18-43468527-43469991	2.90343	0.00184551	chr18	43468527	43469991	chr18	43469602	43469608	7	-	13.1599	TGAGTCA	0.937143	Atf3_MA1988.2	Cardiac_Cushion
Atf7	Dpysl3	0.127227	ATF7	MA0834.2	chr18	43438286	43515320	77035	*	0.137125	Dpysl3	chr18-43514818-43515822	2.86625	0.00207686	chr18	43514818	43515822	chr18	43515287	43515296	10	+	9.3718	ATGAAGTCAT	0.9088	Atf7_MA0834.2	Cardiac_Cushion
Bach2	Dpysl3	0.0567725	BACH2	MA1101.3	chr18	43438286	43469259	30974	*	0.147599	Dpysl3	chr18-43468527-43469991	2.90343	0.00184551	chr18	43468527	43469991	chr18	43469600	43469610	11	-	10.5772	GCTGAGTCATC	0.804727	Bach2_MA1101.3	Cardiac_Cushion
Elf1	Dpysl3	0.511735	ELF1	MA0473.4	chr18	43438286	43469259	30974	*	0.147599	Dpysl3	chr18-43468527-43469991	2.90343	0.00184551	chr18	43468527	43469991	chr18	43469726	43469734	9	-	13.0897	CATTTCCTG	0.991333	Elf1_MA0473.4	Cardiac_Cushion
Elf1	Dpysl3	0.511735	ELF1	MA0473.4	chr18	43438286	43515320	77035	*	0.137125	Dpysl3	chr18-43514818-43515822	2.86625	0.00207686	chr18	43514818	43515822	chr18	43515152	43515160	9	+	11.4923	CAGGAACTG	0.902556	Elf1_MA0473.4	Cardiac_Cushion
Erf	Dpysl3	0.416403	ERF	MA1934.2	chr18	43438286	43515320	77035	*	0.137125	Dpysl3	chr18-43514818-43515822	2.86625	0.00207686	chr18	43514818	43515822	chr18	43515228	43515240	13	+	14.5434	CGGGAAGCAGCTG	0.815923	Erf_MA1934.2	Cardiac_Cushion
Erf	Dpysl3	0.416403	ERF	MA1938.2	chr18	43438286	43515320	77035	*	0.137125	Dpysl3	chr18-43514818-43515822	2.86625	0.00207686	chr18	43514818	43515822	chr18	43515173	43515188	16	-	11.8899	GCTTCTGGCAGCTGTT	0.950562	Erf_MA1938.2	Cardiac_Cushion
Etv1	Dpysl3	0.101222	ETV1	MA1966.2	chr18	43438286	43515320	77035	*	0.137125	Dpysl3	chr18-43514818-43515822	2.86625	0.00207686	chr18	43514818	43515822	chr18	43515228	43515240	13	+	15.8488	CGGGAAGCAGCTG	0.815923	Etv1_MA1966.2	Cardiac_Cushion
Hand2	Dpysl3	0.350655	HAND2	MA1638.2	chr18	43438286	43469259	30974	*	0.147599	Dpysl3	chr18-43468527-43469991	2.90343	0.00184551	chr18	43468527	43469991	chr18	43468878	43468883	6	+	11.7635	CAGATG	0.860167	Hand2_MA1638.2	Cardiac_Cushion
Hand2	Dpysl3	0.350655	HAND2	MA1638.2	chr18	43438286	43469259	30974	*	0.147599	Dpysl3	chr18-43468527-43469991	2.90343	0.00184551	chr18	43468527	43469991	chr18	43469642	43469647	6	+	11.7635	CAGATG	1	Hand2_MA1638.2	Cardiac_Cushion
Jun	Dpysl3	0.416547	JUN	MA1127.1	chr18	43438286	43515320	77035	*	0.137125	Dpysl3	chr18-43514818-43515822	2.86625	0.00207686	chr18	43514818	43515822	chr18	43515286	43515296	11	+	13.1715	AATGAAGTCAT	0.916818	Jun_MA1127.1	Cardiac_Cushion
Jun	Dpysl3	0.416547	JUN	MA0462.3	chr18	43438286	43469259	30974	*	0.147599	Dpysl3	chr18-43468527-43469991	2.90343	0.00184551	chr18	43468527	43469991	chr18	43469602	43469608	7	-	13.1937	TGAGTCA	0.937143	Jun_MA0462.3	Cardiac_Cushion
Jun	Dpysl3	0.416547	JUN	MA0489.3	chr18	43438286	43469259	30974	*	0.147599	Dpysl3	chr18-43468527-43469991	2.90343	0.00184551	chr18	43468527	43469991	chr18	43469602	43469609	8	+	12.48	TGAGTCAT	0.844875	Jun_MA0489.3	Cardiac_Cushion
Jun	Dpysl3	0.416547	JUN	MA0099.4	chr18	43438286	43469259	30974	*	0.147599	Dpysl3	chr18-43468527-43469991	2.90343	0.00184551	chr18	43468527	43469991	chr18	43469601	43469609	9	+	12.8827	CTGAGTCAT	0.862111	Jun_MA0099.4	Cardiac_Cushion
Jun	Dpysl3	0.416547	JUN	MA0099.4	chr18	43438286	43515320	77035	*	0.137125	Dpysl3	chr18-43514818-43515822	2.86625	0.00207686	chr18	43514818	43515822	chr18	43515496	43515504	9	-	12.6107	ATGATTCAT	0.967778	Jun_MA0099.4	Cardiac_Cushion
Jun	Dpysl3	0.416547	JUN	MA1126.2	chr18	43438286	43469259	30974	*	0.147599	Dpysl3	chr18-43468527-43469991	2.90343	0.00184551	chr18	43468527	43469991	chr18	43469708	43469717	10	+	12.2112	GTGAAGTCAT	0.989	Jun_MA1126.2	Cardiac_Cushion
Jun	Dpysl3	0.416547	JUN	MA1126.2	chr18	43438286	43515320	77035	*	0.137125	Dpysl3	chr18-43514818-43515822	2.86625	0.00207686	chr18	43514818	43515822	chr18	43515287	43515296	10	+	13.0293	ATGAAGTCAT	0.9088	Jun_MA1126.2	Cardiac_Cushion
Jun	Dpysl3	0.416547	JUN	MA1126.2	chr18	43438286	43515320	77035	*	0.137125	Dpysl3	chr18-43514818-43515822	2.86625	0.00207686	chr18	43514818	43515822	chr18	43515287	43515296	10	-	12.0164	ATGAAGTCAT	0.9088	Jun_MA1126.2	Cardiac_Cushion
Jun	Dpysl3	0.416547	JUN	MA1128.2	chr18	43438286	43469259	30974	*	0.147599	Dpysl3	chr18-43468527-43469991	2.90343	0.00184551	chr18	43468527	43469991	chr18	43469601	43469609	9	-	13.3474	CTGAGTCAT	0.862111	Jun_MA1128.2	Cardiac_Cushion
Jun	Dpysl3	0.416547	JUN	MA1128.2	chr18	43438286	43515320	77035	*	0.137125	Dpysl3	chr18-43514818-43515822	2.86625	0.00207686	chr18	43514818	43515822	chr18	43515496	43515504	9	+	12.9947	ATGATTCAT	0.967778	Jun_MA1128.2	Cardiac_Cushion
Jun	Dpysl3	0.416547	JUN	MA1130.2	chr18	43438286	43469259	30974	*	0.147599	Dpysl3	chr18-43468527-43469991	2.90343	0.00184551	chr18	43468527	43469991	chr18	43469601	43469609	9	+	13.2044	CTGAGTCAT	0.862111	Jun_MA1130.2	Cardiac_Cushion
Jun	Dpysl3	0.416547	JUN	MA1130.2	chr18	43438286	43515320	77035	*	0.137125	Dpysl3	chr18-43514818-43515822	2.86625	0.00207686	chr18	43514818	43515822	chr18	43515496	43515504	9	-	13.0603	ATGATTCAT	0.967778	Jun_MA1130.2	Cardiac_Cushion
Jun	Dpysl3	0.416547	JUN	MA1131.2	chr18	43438286	43515320	77035	*	0.137125	Dpysl3	chr18-43514818-43515822	2.86625	0.00207686	chr18	43514818	43515822	chr18	43515287	43515296	10	-	11.8595	ATGAAGTCAT	0.9088	Jun_MA1131.2	Cardiac_Cushion
Jun	Dpysl3	0.416547	JUN	MA1132.2	chr18	43438286	43469259	30974	*	0.147599	Dpysl3	chr18-43468527-43469991	2.90343	0.00184551	chr18	43468527	43469991	chr18	43469602	43469609	8	-	13.5253	TGAGTCAT	0.844875	Jun_MA1132.2	Cardiac_Cushion
Jun	Dpysl3	0.416547	JUN	MA1133.2	chr18	43438286	43515320	77035	*	0.137125	Dpysl3	chr18-43514818-43515822	2.86625	0.00207686	chr18	43514818	43515822	chr18	43515287	43515297	11	-	13.1184	ATGAAGTCATA	0.88	Jun_MA1133.2	Cardiac_Cushion
Junb	Dpysl3	0.103867	JUNB	MA1136.1	chr18	43438286	43515320	77035	*	0.137125	Dpysl3	chr18-43514818-43515822	2.86625	0.00207686	chr18	43514818	43515822	chr18	43515287	43515296	10	+	12.1791	ATGAAGTCAT	0.9088	Junb_MA1136.1	Cardiac_Cushion
Junb	Dpysl3	0.103867	JUNB	MA1134.2	chr18	43438286	43469259	30974	*	0.147599	Dpysl3	chr18-43468527-43469991	2.90343	0.00184551	chr18	43468527	43469991	chr18	43469601	43469609	9	+	13.2022	CTGAGTCAT	0.862111	Junb_MA1134.2	Cardiac_Cushion
Junb	Dpysl3	0.103867	JUNB	MA1134.2	chr18	43438286	43515320	77035	*	0.137125	Dpysl3	chr18-43514818-43515822	2.86625	0.00207686	chr18	43514818	43515822	chr18	43515496	43515504	9	-	12.4693	ATGATTCAT	0.967778	Junb_MA1134.2	Cardiac_Cushion
Junb	Dpysl3	0.103867	JUNB	MA0490.3	chr18	43438286	43469259	30974	*	0.147599	Dpysl3	chr18-43468527-43469991	2.90343	0.00184551	chr18	43468527	43469991	chr18	43469601	43469609	9	-	13.3685	CTGAGTCAT	0.862111	Junb_MA0490.3	Cardiac_Cushion
Junb	Dpysl3	0.103867	JUNB	MA0490.3	chr18	43438286	43515320	77035	*	0.137125	Dpysl3	chr18-43514818-43515822	2.86625	0.00207686	chr18	43514818	43515822	chr18	43515496	43515504	9	+	13.1759	ATGATTCAT	0.967778	Junb_MA0490.3	Cardiac_Cushion
Junb	Dpysl3	0.103867	JUNB	MA0490.3	chr18	43438286	43515320	77035	*	0.137125	Dpysl3	chr18-43514818-43515822	2.86625	0.00207686	chr18	43514818	43515822	chr18	43515496	43515504	9	-	13.1621	ATGATTCAT	0.967778	Junb_MA0490.3	Cardiac_Cushion
Junb	Dpysl3	0.103867	JUNB	MA1135.2	chr18	43438286	43469259	30974	*	0.147599	Dpysl3	chr18-43468527-43469991	2.90343	0.00184551	chr18	43468527	43469991	chr18	43469601	43469609	9	-	13.1806	CTGAGTCAT	0.862111	Junb_MA1135.2	Cardiac_Cushion
Junb	Dpysl3	0.103867	JUNB	MA1137.2	chr18	43438286	43469259	30974	*	0.147599	Dpysl3	chr18-43468527-43469991	2.90343	0.00184551	chr18	43468527	43469991	chr18	43469601	43469609	9	-	12.6108	CTGAGTCAT	0.862111	Junb_MA1137.2	Cardiac_Cushion
Junb	Dpysl3	0.103867	JUNB	MA1137.2	chr18	43438286	43515320	77035	*	0.137125	Dpysl3	chr18-43514818-43515822	2.86625	0.00207686	chr18	43514818	43515822	chr18	43515496	43515504	9	+	12.2951	ATGATTCAT	0.967778	Junb_MA1137.2	Cardiac_Cushion
Junb	Dpysl3	0.103867	JUNB	MA1138.2	chr18	43438286	43469259	30974	*	0.147599	Dpysl3	chr18-43468527-43469991	2.90343	0.00184551	chr18	43468527	43469991	chr18	43469601	43469609	9	-	13.0806	CTGAGTCAT	0.862111	Junb_MA1138.2	Cardiac_Cushion
Junb	Dpysl3	0.103867	JUNB	MA1138.2	chr18	43438286	43515320	77035	*	0.137125	Dpysl3	chr18-43514818-43515822	2.86625	0.00207686	chr18	43514818	43515822	chr18	43515496	43515504	9	+	13.2215	ATGATTCAT	0.967778	Junb_MA1138.2	Cardiac_Cushion
Junb	Dpysl3	0.103867	JUNB	MA1132.2	chr18	43438286	43469259	30974	*	0.147599	Dpysl3	chr18-43468527-43469991	2.90343	0.00184551	chr18	43468527	43469991	chr18	43469602	43469609	8	-	13.5253	TGAGTCAT	0.844875	Junb_MA1132.2	Cardiac_Cushion
Junb	Dpysl3	0.103867	JUNB	MA1133.2	chr18	43438286	43515320	77035	*	0.137125	Dpysl3	chr18-43514818-43515822	2.86625	0.00207686	chr18	43514818	43515822	chr18	43515287	43515297	11	-	13.1184	ATGAAGTCATA	0.88	Junb_MA1133.2	Cardiac_Cushion
Jund	Dpysl3	0.156579	JUND	MA1141.2	chr18	43438286	43469259	30974	*	0.147599	Dpysl3	chr18-43468527-43469991	2.90343	0.00184551	chr18	43468527	43469991	chr18	43469601	43469609	9	+	13.4813	CTGAGTCAT	0.862111	Jund_MA1141.2	Cardiac_Cushion
Jund	Dpysl3	0.156579	JUND	MA1141.2	chr18	43438286	43515320	77035	*	0.137125	Dpysl3	chr18-43514818-43515822	2.86625	0.00207686	chr18	43514818	43515822	chr18	43515496	43515504	9	-	12.9156	ATGATTCAT	0.967778	Jund_MA1141.2	Cardiac_Cushion
Jund	Dpysl3	0.156579	JUND	MA0491.3	chr18	43438286	43469259	30974	*	0.147599	Dpysl3	chr18-43468527-43469991	2.90343	0.00184551	chr18	43468527	43469991	chr18	43469601	43469609	9	-	12.9253	CTGAGTCAT	0.862111	Jund_MA0491.3	Cardiac_Cushion
Jund	Dpysl3	0.156579	JUND	MA0491.3	chr18	43438286	43515320	77035	*	0.137125	Dpysl3	chr18-43514818-43515822	2.86625	0.00207686	chr18	43514818	43515822	chr18	43515496	43515504	9	+	12.7437	ATGATTCAT	0.967778	Jund_MA0491.3	Cardiac_Cushion
Jund	Dpysl3	0.156579	JUND	MA0491.3	chr18	43438286	43515320	77035	*	0.137125	Dpysl3	chr18-43514818-43515822	2.86625	0.00207686	chr18	43514818	43515822	chr18	43515496	43515504	9	-	12.738	ATGATTCAT	0.967778	Jund_MA0491.3	Cardiac_Cushion
Jund	Dpysl3	0.156579	JUND	MA1142.2	chr18	43438286	43469259	30974	*	0.147599	Dpysl3	chr18-43468527-43469991	2.90343	0.00184551	chr18	43468527	43469991	chr18	43469586	43469593	8	-	11.4619	TTAGTCAT	1	Jund_MA1142.2	Cardiac_Cushion
Jund	Dpysl3	0.156579	JUND	MA1142.2	chr18	43438286	43469259	30974	*	0.147599	Dpysl3	chr18-43468527-43469991	2.90343	0.00184551	chr18	43468527	43469991	chr18	43469602	43469609	8	-	12.4828	TGAGTCAT	0.844875	Jund_MA1142.2	Cardiac_Cushion
Jund	Dpysl3	0.156579	JUND	MA1144.2	chr18	43438286	43469259	30974	*	0.147599	Dpysl3	chr18-43468527-43469991	2.90343	0.00184551	chr18	43468527	43469991	chr18	43469601	43469609	9	-	13.2068	CTGAGTCAT	0.862111	Jund_MA1144.2	Cardiac_Cushion
Jund	Dpysl3	0.156579	JUND	MA1144.2	chr18	43438286	43515320	77035	*	0.137125	Dpysl3	chr18-43514818-43515822	2.86625	0.00207686	chr18	43514818	43515822	chr18	43515496	43515504	9	+	12.6502	ATGATTCAT	0.967778	Jund_MA1144.2	Cardiac_Cushion
Jund	Dpysl3	0.156579	JUND	MA1145.2	chr18	43438286	43515320	77035	*	0.137125	Dpysl3	chr18-43514818-43515822	2.86625	0.00207686	chr18	43514818	43515822	chr18	43515287	43515296	10	-	12.5447	ATGAAGTCAT	0.9088	Jund_MA1145.2	Cardiac_Cushion
Mafg	Dpysl3	0.460927	MAFG	MA0659.4	chr18	43438286	43469259	30974	*	0.147599	Dpysl3	chr18-43468527-43469991	2.90343	0.00184551	chr18	43468527	43469991	chr18	43469599	43469610	12	-	17.3047	GGCTGAGTCATC	0.821	Mafg_MA0659.4	Cardiac_Cushion
Mafg	Dpysl3	0.460927	MAFG	MA0089.3	chr18	43438286	43469259	30974	*	0.147599	Dpysl3	chr18-43468527-43469991	2.90343	0.00184551	chr18	43468527	43469991	chr18	43469599	43469609	11	-	14.9584	GGCTGAGTCAT	0.887182	Mafg_MA0089.3	Cardiac_Cushion
Nfe2l2	Dpysl3	0.129731	NFE2L2	MA0150.3	chr18	43438286	43469259	30974	*	0.147599	Dpysl3	chr18-43468527-43469991	2.90343	0.00184551	chr18	43468527	43469991	chr18	43469599	43469609	11	-	14.8776	GGCTGAGTCAT	0.887182	Nfe2l2_MA0150.3	Cardiac_Cushion
Nfix	Dpysl3	0.200619	NFIX	MA0671.2	chr18	43438286	43515320	77035	*	0.137125	Dpysl3	chr18-43514818-43515822	2.86625	0.00207686	chr18	43514818	43515822	chr18	43515187	43515192	6	-	10.1612	TTGGCA	0.899667	Nfix_MA0671.2	Cardiac_Cushion
Tcf21	Dpysl3	0.294691	TCF21	MA0832.2	chr18	43438286	43469259	30974	*	0.147599	Dpysl3	chr18-43468527-43469991	2.90343	0.00184551	chr18	43468527	43469991	chr18	43469640	43469649	10	-	10.026	ACCAGATGTT	1	Tcf21_MA0832.2	Cardiac_Cushion
Tcf21	Dpysl3	0.294691	TCF21	MA0832.2	chr18	43438286	43515320	77035	*	0.137125	Dpysl3	chr18-43514818-43515822	2.86625	0.00207686	chr18	43514818	43515822	chr18	43515179	43515188	10	-	10.7056	GGCAGCTGTT	0.9702	Tcf21_MA0832.2	Cardiac_Cushion
Tcf21	Dpysl3	0.294691	TCF21	MA1568.2	chr18	43438286	43469259	30974	*	0.147599	Dpysl3	chr18-43468527-43469991	2.90343	0.00184551	chr18	43468527	43469991	chr18	43469640	43469649	10	+	11.7162	ACCAGATGTT	1	Tcf21_MA1568.2	Cardiac_Cushion
Tcf21	Dpysl3	0.294691	TCF21	MA1568.2	chr18	43438286	43469259	30974	*	0.147599	Dpysl3	chr18-43468527-43469991	2.90343	0.00184551	chr18	43468527	43469991	chr18	43468865	43468874	10	-	13.3353	TACATATGGT	0.8705	Tcf21_MA1568.2	Cardiac_Cushion
Atf3	Anxa1	0.127791	ATF3	MA1988.2	chr19	20390944	20393788	2845	*	0.202436	Anxa1	chr19-20393142-20394433	3.32743	0.000438252	chr19	20393142	20394433	chr19	20393756	20393762	7	+	13.1599	TGACTCA	0.980857	Atf3_MA1988.2	Cardiac_Cushion
Bach1	Anxa1	0.277647	BACH1	MA1633.2	chr19	20390944	20393788	2845	*	0.202436	Anxa1	chr19-20393142-20394433	3.32743	0.000438252	chr19	20393142	20394433	chr19	20393755	20393763	9	+	14.861	ATGACTCAC	0.938	Bach1_MA1633.2	Cardiac_Cushion
Bach1	Anxa1	0.277647	BACH1	MA0591.2	chr19	20390944	20393788	2845	*	0.202436	Anxa1	chr19-20393142-20394433	3.32743	0.000438252	chr19	20393142	20394433	chr19	20393754	20393765	12	+	11.0882	TATGACTCACCA	0.873917	Bach1_MA0591.2	Cardiac_Cushion
Elf1	Anxa1	0.476862	ELF1	MA1952.2	chr19	20390245	20390944	700	*	0.239445	Anxa1	chr19-20389393-20391097	3.42178	0.000311058	chr19	20389393	20391097	chr19	20390729	20390739	11	+	12.428	CAACCAGAAGT	1	Elf1_MA1952.2	Cardiac_Cushion
Fos	Anxa1	0.437895	FOS	MA0476.2	chr19	20390944	20393788	2845	*	0.202436	Anxa1	chr19-20393142-20394433	3.32743	0.000438252	chr19	20393142	20394433	chr19	20393755	20393762	8	-	14.2497	ATGACTCA	0.932125	Fos_MA0476.2	Cardiac_Cushion
Fos	Anxa1	0.437895	FOS	MA0099.4	chr19	20390944	20393788	2845	*	0.202436	Anxa1	chr19-20393142-20394433	3.32743	0.000438252	chr19	20393142	20394433	chr19	20393755	20393763	9	+	12.5034	ATGACTCAC	0.938	Fos_MA0099.4	Cardiac_Cushion
Fos	Anxa1	0.437895	FOS	MA0099.4	chr19	20390944	20393788	2845	*	0.202436	Anxa1	chr19-20393142-20394433	3.32743	0.000438252	chr19	20393142	20394433	chr19	20393755	20393763	9	-	14.0913	ATGACTCAC	0.938	Fos_MA0099.4	Cardiac_Cushion
Fos	Anxa1	0.437895	FOS	MA1134.2	chr19	20390944	20393788	2845	*	0.202436	Anxa1	chr19-20393142-20394433	3.32743	0.000438252	chr19	20393142	20394433	chr19	20393755	20393763	9	+	13.4868	ATGACTCAC	0.938	Fos_MA1134.2	Cardiac_Cushion
Fos	Anxa1	0.437895	FOS	MA1134.2	chr19	20390944	20393788	2845	*	0.202436	Anxa1	chr19-20393142-20394433	3.32743	0.000438252	chr19	20393142	20394433	chr19	20393755	20393763	9	-	14.5459	ATGACTCAC	0.938	Fos_MA1134.2	Cardiac_Cushion
Fos	Anxa1	0.437895	FOS	MA1141.2	chr19	20390944	20393788	2845	*	0.202436	Anxa1	chr19-20393142-20394433	3.32743	0.000438252	chr19	20393142	20394433	chr19	20393755	20393763	9	-	14.8334	ATGACTCAC	0.938	Fos_MA1141.2	Cardiac_Cushion
Fosb	Anxa1	0.215778	FOSB	MA1135.2	chr19	20390944	20393788	2845	*	0.202436	Anxa1	chr19-20393142-20394433	3.32743	0.000438252	chr19	20393142	20394433	chr19	20393755	20393763	9	+	14.22	ATGACTCAC	0.938	Fosb_MA1135.2	Cardiac_Cushion
Fosb	Anxa1	0.215778	FOSB	MA1135.2	chr19	20390944	20393788	2845	*	0.202436	Anxa1	chr19-20393142-20394433	3.32743	0.000438252	chr19	20393142	20394433	chr19	20393755	20393763	9	-	13.5317	ATGACTCAC	0.938	Fosb_MA1135.2	Cardiac_Cushion
Jun	Anxa1	0.132265	JUN	MA0462.3	chr19	20390944	20393788	2845	*	0.202436	Anxa1	chr19-20393142-20394433	3.32743	0.000438252	chr19	20393142	20394433	chr19	20393756	20393762	7	+	13.1937	TGACTCA	0.980857	Jun_MA0462.3	Cardiac_Cushion
Jun	Anxa1	0.132265	JUN	MA0489.3	chr19	20390944	20393788	2845	*	0.202436	Anxa1	chr19-20393142-20394433	3.32743	0.000438252	chr19	20393142	20394433	chr19	20393756	20393763	8	+	12.4342	TGACTCAC	0.981375	Jun_MA0489.3	Cardiac_Cushion
Jun	Anxa1	0.132265	JUN	MA0489.3	chr19	20390944	20393788	2845	*	0.202436	Anxa1	chr19-20393142-20394433	3.32743	0.000438252	chr19	20393142	20394433	chr19	20393755	20393762	8	-	12.48	ATGACTCA	0.932125	Jun_MA0489.3	Cardiac_Cushion
Jun	Anxa1	0.132265	JUN	MA0099.4	chr19	20390944	20393788	2845	*	0.202436	Anxa1	chr19-20393142-20394433	3.32743	0.000438252	chr19	20393142	20394433	chr19	20393755	20393763	9	+	12.5034	ATGACTCAC	0.938	Jun_MA0099.4	Cardiac_Cushion
Jun	Anxa1	0.132265	JUN	MA0099.4	chr19	20390944	20393788	2845	*	0.202436	Anxa1	chr19-20393142-20394433	3.32743	0.000438252	chr19	20393142	20394433	chr19	20393755	20393763	9	-	14.0913	ATGACTCAC	0.938	Jun_MA0099.4	Cardiac_Cushion
Jun	Anxa1	0.132265	JUN	MA1128.2	chr19	20390944	20393788	2845	*	0.202436	Anxa1	chr19-20393142-20394433	3.32743	0.000438252	chr19	20393142	20394433	chr19	20393755	20393763	9	+	14.389	ATGACTCAC	0.938	Jun_MA1128.2	Cardiac_Cushion
Jun	Anxa1	0.132265	JUN	MA1130.2	chr19	20390944	20393788	2845	*	0.202436	Anxa1	chr19-20393142-20394433	3.32743	0.000438252	chr19	20393142	20394433	chr19	20393755	20393763	9	-	14.4227	ATGACTCAC	0.938	Jun_MA1130.2	Cardiac_Cushion
Jun	Anxa1	0.132265	JUN	MA1132.2	chr19	20390944	20393788	2845	*	0.202436	Anxa1	chr19-20393142-20394433	3.32743	0.000438252	chr19	20393142	20394433	chr19	20393755	20393762	8	+	13.5253	ATGACTCA	0.932125	Jun_MA1132.2	Cardiac_Cushion
Junb	Anxa1	0.616586	JUNB	MA1134.2	chr19	20390944	20393788	2845	*	0.202436	Anxa1	chr19-20393142-20394433	3.32743	0.000438252	chr19	20393142	20394433	chr19	20393755	20393763	9	+	13.4868	ATGACTCAC	0.938	Junb_MA1134.2	Cardiac_Cushion
Junb	Anxa1	0.616586	JUNB	MA1134.2	chr19	20390944	20393788	2845	*	0.202436	Anxa1	chr19-20393142-20394433	3.32743	0.000438252	chr19	20393142	20394433	chr19	20393755	20393763	9	-	14.5459	ATGACTCAC	0.938	Junb_MA1134.2	Cardiac_Cushion
Junb	Anxa1	0.616586	JUNB	MA0490.3	chr19	20390944	20393788	2845	*	0.202436	Anxa1	chr19-20393142-20394433	3.32743	0.000438252	chr19	20393142	20394433	chr19	20393755	20393763	9	+	13.6111	ATGACTCAC	0.938	Junb_MA0490.3	Cardiac_Cushion
Junb	Anxa1	0.616586	JUNB	MA1135.2	chr19	20390944	20393788	2845	*	0.202436	Anxa1	chr19-20393142-20394433	3.32743	0.000438252	chr19	20393142	20394433	chr19	20393755	20393763	9	+	14.22	ATGACTCAC	0.938	Junb_MA1135.2	Cardiac_Cushion
Junb	Anxa1	0.616586	JUNB	MA1135.2	chr19	20390944	20393788	2845	*	0.202436	Anxa1	chr19-20393142-20394433	3.32743	0.000438252	chr19	20393142	20394433	chr19	20393755	20393763	9	-	13.5317	ATGACTCAC	0.938	Junb_MA1135.2	Cardiac_Cushion
Junb	Anxa1	0.616586	JUNB	MA1137.2	chr19	20390944	20393788	2845	*	0.202436	Anxa1	chr19-20393142-20394433	3.32743	0.000438252	chr19	20393142	20394433	chr19	20393755	20393763	9	+	13.0158	ATGACTCAC	0.938	Junb_MA1137.2	Cardiac_Cushion
Junb	Anxa1	0.616586	JUNB	MA1138.2	chr19	20390944	20393788	2845	*	0.202436	Anxa1	chr19-20393142-20394433	3.32743	0.000438252	chr19	20393142	20394433	chr19	20393755	20393763	9	+	14.2445	ATGACTCAC	0.938	Junb_MA1138.2	Cardiac_Cushion
Junb	Anxa1	0.616586	JUNB	MA1138.2	chr19	20390944	20393788	2845	*	0.202436	Anxa1	chr19-20393142-20394433	3.32743	0.000438252	chr19	20393142	20394433	chr19	20393755	20393763	9	-	13.5616	ATGACTCAC	0.938	Junb_MA1138.2	Cardiac_Cushion
Junb	Anxa1	0.616586	JUNB	MA1132.2	chr19	20390944	20393788	2845	*	0.202436	Anxa1	chr19-20393142-20394433	3.32743	0.000438252	chr19	20393142	20394433	chr19	20393755	20393762	8	+	13.5253	ATGACTCA	0.932125	Junb_MA1132.2	Cardiac_Cushion
Jund	Anxa1	0.421372	JUND	MA1141.2	chr19	20390944	20393788	2845	*	0.202436	Anxa1	chr19-20393142-20394433	3.32743	0.000438252	chr19	20393142	20394433	chr19	20393755	20393763	9	-	14.8334	ATGACTCAC	0.938	Jund_MA1141.2	Cardiac_Cushion
Jund	Anxa1	0.421372	JUND	MA0491.3	chr19	20390944	20393788	2845	*	0.202436	Anxa1	chr19-20393142-20394433	3.32743	0.000438252	chr19	20393142	20394433	chr19	20393755	20393763	9	+	13.531	ATGACTCAC	0.938	Jund_MA0491.3	Cardiac_Cushion
Jund	Anxa1	0.421372	JUND	MA0491.3	chr19	20390944	20393788	2845	*	0.202436	Anxa1	chr19-20393142-20394433	3.32743	0.000438252	chr19	20393142	20394433	chr19	20393755	20393763	9	-	12.6697	ATGACTCAC	0.938	Jund_MA0491.3	Cardiac_Cushion
Jund	Anxa1	0.421372	JUND	MA1142.2	chr19	20390944	20393788	2845	*	0.202436	Anxa1	chr19-20393142-20394433	3.32743	0.000438252	chr19	20393142	20394433	chr19	20393755	20393762	8	+	12.4828	ATGACTCA	0.932125	Jund_MA1142.2	Cardiac_Cushion
Jund	Anxa1	0.421372	JUND	MA1144.2	chr19	20390944	20393788	2845	*	0.202436	Anxa1	chr19-20393142-20394433	3.32743	0.000438252	chr19	20393142	20394433	chr19	20393755	20393763	9	+	14.4415	ATGACTCAC	0.938	Jund_MA1144.2	Cardiac_Cushion
Jund	Anxa1	0.421372	JUND	MA1144.2	chr19	20390944	20393788	2845	*	0.202436	Anxa1	chr19-20393142-20394433	3.32743	0.000438252	chr19	20393142	20394433	chr19	20393755	20393763	9	-	13.4006	ATGACTCAC	0.938	Jund_MA1144.2	Cardiac_Cushion
Nfatc1	Anxa1	0.201052	NFATC1	MA0624.3	chr19	20390944	20492464	101521	*	0.155167	Anxa1	chr19-20491960-20492967	2.20331	0.0137866	chr19	20491960	20492967	chr19	20492144	20492149	6	+	11.9409	TGGAAA	0.929333	Nfatc1_MA0624.3	Cardiac_Cushion
Nfatc3	Anxa1	0.213284	NFATC3	MA0625.3	chr19	20390944	20492464	101521	*	0.155167	Anxa1	chr19-20491960-20492967	2.20331	0.0137866	chr19	20491960	20492967	chr19	20492144	20492149	6	+	10.3913	TGGAAA	0.929333	Nfatc3_MA0625.3	Cardiac_Cushion
Nfe2l2	Anxa1	0.0925231	NFE2L2	MA0150.3	chr19	20390944	20393788	2845	*	0.202436	Anxa1	chr19-20393142-20394433	3.32743	0.000438252	chr19	20393142	20394433	chr19	20393755	20393765	11	+	13.7145	ATGACTCACCA	0.932182	Nfe2l2_MA0150.3	Cardiac_Cushion
Nr3c1	Anxa1	0.650196	NR3C1	MA0113.4	chr19	20390944	20634499	243556	*	0.118452	Anxa1	chr19-20634022-20634976	1.77619	0.0378507	chr19	20634022	20634976	chr19	20634461	20634475	15	-	6.84045	AGCCCACAGTGTTCT	0.9722	Nr3c1_MA0113.4	Cardiac_Cushion
Sox6	Anxa1	0.133468	SOX6	MA0515.1	chr19	20390944	20634499	243556	*	0.118452	Anxa1	chr19-20634022-20634976	1.77619	0.0378507	chr19	20634022	20634976	chr19	20634440	20634449	10	-	13.6054	GGAACAAAGG	0.9975	Sox6_MA0515.1	Cardiac_Cushion
Atf2	Rtn1	0.0663245	ATF2	MA1632.2	chr12	72240083	72409054	168972	*	0.143645	Rtn1	chr12-72239155-72241010	3.65072	0.000130755	chr12	72239155	72241010	chr12	72239547	72239556	10	+	13.1132	ATGAAGTCAT	1	Atf2_MA1632.2	Cardiac_Cushion
Atf7	Rtn1	0.259933	ATF7	MA0834.2	chr12	72240083	72409054	168972	*	0.143645	Rtn1	chr12-72239155-72241010	3.65072	0.000130755	chr12	72239155	72241010	chr12	72239547	72239556	10	+	9.3718	ATGAAGTCAT	1	Atf7_MA0834.2	Cardiac_Cushion
Bach2	Rtn1	0.27144	BACH2	MA1470.2	chr12	72240083	72409054	168972	*	0.143645	Rtn1	chr12-72239155-72241010	3.65072	0.000130755	chr12	72239155	72241010	chr12	72239543	72239561	19	-	5.98296	CAAGATGAAGTCATGCGTT	0.999263	Bach2_MA1470.2	Cardiac_Cushion
Etv5	Rtn1	0.056954	ETV5	MA1944.2	chr12	72240083	72409054	168972	*	0.143645	Rtn1	chr12-72239155-72241010	3.65072	0.000130755	chr12	72239155	72241010	chr12	72239521	72239532	12	+	12.9394	AGGAAGCGATTT	0.999583	Etv5_MA1944.2	Cardiac_Cushion
Jun	Rtn1	0.193248	JUN	MA1127.1	chr12	72240083	72409054	168972	*	0.143645	Rtn1	chr12-72239155-72241010	3.65072	0.000130755	chr12	72239155	72241010	chr12	72239546	72239556	11	+	14.5186	GATGAAGTCAT	1	Jun_MA1127.1	Cardiac_Cushion
Jun	Rtn1	0.193248	JUN	MA1126.2	chr12	72240083	72409054	168972	*	0.143645	Rtn1	chr12-72239155-72241010	3.65072	0.000130755	chr12	72239155	72241010	chr12	72239547	72239556	10	+	13.0293	ATGAAGTCAT	1	Jun_MA1126.2	Cardiac_Cushion
Jun	Rtn1	0.193248	JUN	MA1126.2	chr12	72240083	72409054	168972	*	0.143645	Rtn1	chr12-72239155-72241010	3.65072	0.000130755	chr12	72239155	72241010	chr12	72239547	72239556	10	-	12.0164	ATGAAGTCAT	1	Jun_MA1126.2	Cardiac_Cushion
Jun	Rtn1	0.193248	JUN	MA1131.2	chr12	72240083	72409054	168972	*	0.143645	Rtn1	chr12-72239155-72241010	3.65072	0.000130755	chr12	72239155	72241010	chr12	72239547	72239556	10	-	11.8595	ATGAAGTCAT	1	Jun_MA1131.2	Cardiac_Cushion
Jun	Rtn1	0.193248	JUN	MA1133.2	chr12	72240083	72409054	168972	*	0.143645	Rtn1	chr12-72239155-72241010	3.65072	0.000130755	chr12	72239155	72241010	chr12	72239546	72239556	11	+	11.6821	GATGAAGTCAT	1	Jun_MA1133.2	Cardiac_Cushion
Jund	Rtn1	0.127917	JUND	MA1145.2	chr12	72240083	72409054	168972	*	0.143645	Rtn1	chr12-72239155-72241010	3.65072	0.000130755	chr12	72239155	72241010	chr12	72239547	72239556	10	-	12.5447	ATGAAGTCAT	1	Jund_MA1145.2	Cardiac_Cushion
Nfatc1	Rtn1	0.223113	NFATC1	MA0624.3	chr12	71934311	72409054	474744	*	0.112801	Rtn1	chr12-71933841-71934781	2.72833	0.00318275	chr12	71933841	71934781	chr12	71934486	71934491	6	+	11.9409	TGGAAA	0.92	Nfatc1_MA0624.3	Cardiac_Cushion
Nfatc1	Rtn1	0.223113	NFATC1	MA0624.3	chr12	72263516	72409054	145539	*	0.202646	Rtn1	chr12-72263052-72263979	5.75991	4.20799e-09	chr12	72263052	72263979	chr12	72263219	72263224	6	+	11.9409	TGGAAA	0.9995	Nfatc1_MA0624.3	Cardiac_Cushion
Nfatc3	Rtn1	0.0795271	NFATC3	MA0625.3	chr12	71934311	72409054	474744	*	0.112801	Rtn1	chr12-71933841-71934781	2.72833	0.00318275	chr12	71933841	71934781	chr12	71934486	71934491	6	+	10.3913	TGGAAA	0.92	Nfatc3_MA0625.3	Cardiac_Cushion
Nfatc3	Rtn1	0.0795271	NFATC3	MA0625.3	chr12	72263516	72409054	145539	*	0.202646	Rtn1	chr12-72263052-72263979	5.75991	4.20799e-09	chr12	72263052	72263979	chr12	72263219	72263224	6	+	10.3913	TGGAAA	0.9995	Nfatc3_MA0625.3	Cardiac_Cushion
Nfic	Rtn1	0.0603652	NFIC	MA0119.1	chr12	72240083	72409054	168972	*	0.143645	Rtn1	chr12-72239155-72241010	3.65072	0.000130755	chr12	72239155	72241010	chr12	72240379	72240392	14	-	10.4861	TTGGCTCTATGCTA	0.850357	Nfic_MA0119.1	Cardiac_Cushion
Nfix	Rtn1	0.13033	NFIX	MA1528.2	chr12	71934311	72409054	474744	*	0.112801	Rtn1	chr12-71933841-71934781	2.72833	0.00318275	chr12	71933841	71934781	chr12	71934485	71934498	14	+	11.5701	TTGGAAATTTGCCC	0.835714	Nfix_MA1528.2	Cardiac_Cushion
Pou2f1	Rtn1	0.200758	POU2F1	MA0785.2	chr12	72240083	72409054	168972	*	0.143645	Rtn1	chr12-72239155-72241010	3.65072	0.000130755	chr12	72239155	72241010	chr12	72239365	72239373	9	+	14.7026	TATGTAAAT	0.999778	Pou2f1_MA0785.2	Cardiac_Cushion
Gata4	Cgnl1	0.923199	GATA4	MA0482.3	chr9	71677436	71771602	94167	*	0.107242	Cgnl1	chr9-71676884-71677987	2.79486	0.0025961	chr9	71676884	71677987	chr9	71677566	71677573	8	+	13.1321	TCTTATCT	0.927625	Gata4_MA0482.3	Cardiac_Cushion
Gata6	Cgnl1	0.813877	GATA6	MA1104.3	chr9	71677436	71771602	94167	*	0.107242	Cgnl1	chr9-71676884-71677987	2.79486	0.0025961	chr9	71676884	71677987	chr9	71677566	71677573	8	+	14.781	TCTTATCT	0.927625	Gata6_MA1104.3	Cardiac_Cushion
Mecom	Cgnl1	0.15347	MECOM	MA0029.2	chr9	71677436	71771602	94167	*	0.107242	Cgnl1	chr9-71676884-71677987	2.79486	0.0025961	chr9	71676884	71677987	chr9	71677563	71677573	11	-	20.4876	TTATCTTATCT	0.801636	Mecom_MA0029.2	Cardiac_Cushion
Msx1	Cgnl1	0.137554	MSX1	MA0666.3	chr9	71677436	71771602	94167	*	0.107242	Cgnl1	chr9-71676884-71677987	2.79486	0.0025961	chr9	71676884	71677987	chr9	71677704	71677709	6	+	11.6109	CAATTA	0.828167	Msx1_MA0666.3	Cardiac_Cushion
Nfatc1	Cgnl1	0.649655	NFATC1	MA0624.3	chr9	71677436	71771602	94167	*	0.107242	Cgnl1	chr9-71676884-71677987	2.79486	0.0025961	chr9	71676884	71677987	chr9	71677678	71677683	6	+	11.9409	TGGAAA	0.979	Nfatc1_MA0624.3	Cardiac_Cushion
Nfatc1	Cgnl1	0.649655	NFATC1	MA0624.3	chr9	71679560	71771602	92043	*	0.120362	Cgnl1	chr9-71679066-71680054	2.78367	0.00268742	chr9	71679066	71680054	chr9	71679746	71679751	6	+	11.9409	TGGAAA	0.959167	Nfatc1_MA0624.3	Cardiac_Cushion
Nfatc1	Cgnl1	0.649655	NFATC1	MA0624.3	chr9	71679560	71771602	92043	*	0.120362	Cgnl1	chr9-71679066-71680054	2.78367	0.00268742	chr9	71679066	71680054	chr9	71679626	71679631	6	-	11.9409	TTTCCA	0.966	Nfatc1_MA0624.3	Cardiac_Cushion
Smad3	Cgnl1	0.00493918	SMAD3	MA0795.1	chr9	71679560	71771602	92043	*	0.120362	Cgnl1	chr9-71679066-71680054	2.78367	0.00268742	chr9	71679066	71680054	chr9	71679609	71679618	10	+	10.9186	TGCCTAGACA	0.9331	Smad3_MA0795.1	Cardiac_Cushion
Stat3	Cgnl1	0.35413	STAT3	MA0144.3	chr9	71677436	71771602	94167	*	0.107242	Cgnl1	chr9-71676884-71677987	2.79486	0.0025961	chr9	71676884	71677987	chr9	71677675	71677683	9	+	12.7446	TTCTGGAAA	0.985222	Stat3_MA0144.3	Cardiac_Cushion
Tead1	Cgnl1	0.260043	TEAD1	MA0090.4	chr9	71677436	71771602	94167	*	0.107242	Cgnl1	chr9-71676884-71677987	2.79486	0.0025961	chr9	71676884	71677987	chr9	71677663	71677671	9	+	13.7747	ACATTCCTG	0.999556	Tead1_MA0090.4	Cardiac_Cushion
Tead2	Cgnl1	0.0477565	TEAD2	MA1121.2	chr9	71677436	71771602	94167	*	0.107242	Cgnl1	chr9-71676884-71677987	2.79486	0.0025961	chr9	71676884	71677987	chr9	71677663	71677669	7	+	13.1939	ACATTCC	0.999714	Tead2_MA1121.2	Cardiac_Cushion
Trps1	Cgnl1	0.223693	TRPS1	MA1970.2	chr9	71677436	71771602	94167	*	0.107242	Cgnl1	chr9-71676884-71677987	2.79486	0.0025961	chr9	71676884	71677987	chr9	71677566	71677573	8	+	14.6457	TCTTATCT	0.927625	Trps1_MA1970.2	Cardiac_Cushion
Tead1	Hsd17b11	0.249998	TEAD1	MA0090.4	chr5	103829000	104021919	192920	*	0.108801	Hsd17b11	chr5-103828098-103829901	3.16428	0.000777338	chr5	103828098	103829901	chr5	103828384	103828392	9	+	16.3747	ACATTCCAG	0.999444	Tead1_MA0090.4	Cardiac_Cushion
Atf4	Slc29a1	0.690355	ATF4	MA0833.3	chr17	45599606	46030961	431356	*	0.104584	Slc29a1	chr17-46030521-46031400	1.68041	0.0464388	chr17	46030521	46031400	chr17	46030597	46030606	10	+	14.4344	CTGATGTAAT	1	Atf4_MA0833.3	Cardiac_Cushion
Elf1	Slc29a1	0.317477	ELF1	MA0473.4	chr17	45584992	45599606	14615	*	0.146647	Slc29a1	chr17-45584401-45585583	2.98158	0.00143381	chr17	45584401	45585583	chr17	45584574	45584582	9	+	13.1881	CAGGAAGTC	0.992444	Elf1_MA0473.4	Cardiac_Cushion
Elf2	Slc29a1	0.205022	ELF2	MA1483.3	chr17	45584992	45599606	14615	*	0.146647	Slc29a1	chr17-45584401-45585583	2.98158	0.00143381	chr17	45584401	45585583	chr17	45584572	45584581	10	+	13.0429	TCCAGGAAGT	0.9954	Elf2_MA1483.3	Cardiac_Cushion
Erf	Slc29a1	0.698194	ERF	MA1934.2	chr17	45584992	45599606	14615	*	0.146647	Slc29a1	chr17-45584401-45585583	2.98158	0.00143381	chr17	45584401	45585583	chr17	45585244	45585256	13	-	8.61477	CACCTGGTTTCTG	0.999308	Erf_MA1934.2	Cardiac_Cushion
Etv1	Slc29a1	0.173809	ETV1	MA0761.3	chr17	45584992	45599606	14615	*	0.146647	Slc29a1	chr17-45584401-45585583	2.98158	0.00143381	chr17	45584401	45585583	chr17	45584573	45584581	9	+	13.3413	CCAGGAAGT	0.995222	Etv1_MA0761.3	Cardiac_Cushion
Etv1	Slc29a1	0.173809	ETV1	MA0761.3	chr17	45597196	45599606	2411	*	0.114045	Slc29a1	chr17-45596687-45597705	2.04287	0.0205326	chr17	45596687	45597705	chr17	45596790	45596798	9	+	13.8114	GCAGGAAGT	0.875444	Etv1_MA0761.3	Cardiac_Cushion
Fos	Slc29a1	0.779015	FOS	MA1951.2	chr17	45599606	45738168	138563	*	0.11454	Slc29a1	chr17-45737745-45738591	3.00986	0.00130683	chr17	45737745	45738591	chr17	45738057	45738069	13	+	12.2735	GTTTACGTCATCA	0.844923	Fos_MA1951.2	Cardiac_Cushion
Fos	Slc29a1	0.779015	FOS	MA1951.2	chr17	45599606	45738168	138563	*	0.11454	Slc29a1	chr17-45737745-45738591	3.00986	0.00130683	chr17	45737745	45738591	chr17	45738056	45738068	13	-	12.0354	CGTTTACGTCATC	0.800769	Fos_MA1951.2	Cardiac_Cushion
Fosb	Slc29a1	0.609924	FOSB	MA1127.1	chr17	45599606	45738168	138563	*	0.11454	Slc29a1	chr17-45737745-45738591	3.00986	0.00130683	chr17	45737745	45738591	chr17	45738057	45738067	11	+	11.8483	GTTTACGTCAT	0.847182	Fosb_MA1127.1	Cardiac_Cushion
Fosb	Slc29a1	0.609924	FOSB	MA1127.1	chr17	45599606	45738168	138563	*	0.11454	Slc29a1	chr17-45737745-45738591	3.00986	0.00130683	chr17	45737745	45738591	chr17	45738058	45738068	11	-	14.5368	TTTACGTCATC	0.905364	Fosb_MA1127.1	Cardiac_Cushion
Jun	Slc29a1	0.492216	JUN	MA1127.1	chr17	45599606	45738168	138563	*	0.11454	Slc29a1	chr17-45737745-45738591	3.00986	0.00130683	chr17	45737745	45738591	chr17	45738057	45738067	11	+	11.8483	GTTTACGTCAT	0.847182	Jun_MA1127.1	Cardiac_Cushion
Jun	Slc29a1	0.492216	JUN	MA1127.1	chr17	45599606	45738168	138563	*	0.11454	Slc29a1	chr17-45737745-45738591	3.00986	0.00130683	chr17	45737745	45738591	chr17	45738058	45738068	11	-	14.5368	TTTACGTCATC	0.905364	Jun_MA1127.1	Cardiac_Cushion
Jun	Slc29a1	0.492216	JUN	MA0488.2	chr17	45599606	46030961	431356	*	0.104584	Slc29a1	chr17-46030521-46031400	1.68041	0.0464388	chr17	46030521	46031400	chr17	46030597	46030606	10	+	12.4897	CTGATGTAAT	1	Jun_MA0488.2	Cardiac_Cushion
Jun	Slc29a1	0.492216	JUN	MA1131.2	chr17	45599606	45738168	138563	*	0.11454	Slc29a1	chr17-45737745-45738591	3.00986	0.00130683	chr17	45737745	45738591	chr17	45738058	45738067	10	-	12.7238	TTTACGTCAT	0.9087	Jun_MA1131.2	Cardiac_Cushion
Junb	Slc29a1	0.895396	JUNB	MA1140.3	chr17	45599606	45738168	138563	*	0.11454	Slc29a1	chr17-45737745-45738591	3.00986	0.00130683	chr17	45737745	45738591	chr17	45738058	45738068	11	+	10.3074	TTTACGTCATC	0.905364	Junb_MA1140.3	Cardiac_Cushion
Jund	Slc29a1	0.584762	JUND	MA1143.2	chr17	45599606	45738168	138563	*	0.11454	Slc29a1	chr17-45737745-45738591	3.00986	0.00130683	chr17	45737745	45738591	chr17	45738059	45738067	9	-	13.5263	TTACGTCAT	0.931	Jund_MA1143.2	Cardiac_Cushion
Jund	Slc29a1	0.584762	JUND	MA1145.2	chr17	45599606	45738168	138563	*	0.11454	Slc29a1	chr17-45737745-45738591	3.00986	0.00130683	chr17	45737745	45738591	chr17	45738058	45738067	10	+	12.7853	TTTACGTCAT	0.9087	Jund_MA1145.2	Cardiac_Cushion
Klf3	Slc29a1	0.173057	KLF3	MA1516.2	chr17	45599606	46030961	431356	*	0.104584	Slc29a1	chr17-46030521-46031400	1.68041	0.0464388	chr17	46030521	46031400	chr17	46030820	46030829	10	+	10.0156	GCCCGCGCCC	0.8631	Klf3_MA1516.2	Cardiac_Cushion
Klf4	Slc29a1	0.481222	KLF4	MA0039.5	chr17	45584992	45599606	14615	*	0.146647	Slc29a1	chr17-45584401-45585583	2.98158	0.00143381	chr17	45584401	45585583	chr17	45584686	45584693	8	-	13.8685	GGGTGGGG	0.96775	Klf4_MA0039.5	Cardiac_Cushion
Klf4	Slc29a1	0.481222	KLF4	MA0039.5	chr17	45592360	45599606	7247	*	0.139397	Slc29a1	chr17-45591538-45593182	2.61803	0.0044219	chr17	45591538	45593182	chr17	45592537	45592544	8	-	13.8685	GGGTGGGG	0.9985	Klf4_MA0039.5	Cardiac_Cushion
Klf4	Slc29a1	0.481222	KLF4	MA0039.5	chr17	45599606	46030961	431356	*	0.104584	Slc29a1	chr17-46030521-46031400	1.68041	0.0464388	chr17	46030521	46031400	chr17	46030675	46030682	8	-	10.1474	GGGAGGGG	0.99825	Klf4_MA0039.5	Cardiac_Cushion
Klf7	Slc29a1	0.38118	KLF7	MA1959.2	chr17	45584992	45599606	14615	*	0.146647	Slc29a1	chr17-45584401-45585583	2.98158	0.00143381	chr17	45584401	45585583	chr17	45584686	45584693	8	+	11.5557	GGGTGGGG	0.96775	Klf7_MA1959.2	Cardiac_Cushion
Klf7	Slc29a1	0.38118	KLF7	MA1959.2	chr17	45592360	45599606	7247	*	0.139397	Slc29a1	chr17-45591538-45593182	2.61803	0.0044219	chr17	45591538	45593182	chr17	45592537	45592544	8	+	11.5557	GGGTGGGG	0.9985	Klf7_MA1959.2	Cardiac_Cushion
Mef2a	Slc29a1	0.550942	MEF2A	MA0052.5	chr17	45592360	45599606	7247	*	0.139397	Slc29a1	chr17-45591538-45593182	2.61803	0.0044219	chr17	45591538	45593182	chr17	45592490	45592499	10	-	15.6662	CTATTTTTAT	0.9999	Mef2a_MA0052.5	Cardiac_Cushion
Mef2c	Slc29a1	0.567282	MEF2C	MA0497.2	chr17	45592360	45599606	7247	*	0.139397	Slc29a1	chr17-45591538-45593182	2.61803	0.0044219	chr17	45591538	45593182	chr17	45592489	45592499	11	-	16.4582	GCTATTTTTAT	0.999727	Mef2c_MA0497.2	Cardiac_Cushion
Mef2d	Slc29a1	0.745179	MEF2D	MA0773.1	chr17	45592360	45599606	7247	*	0.139397	Slc29a1	chr17-45591538-45593182	2.61803	0.0044219	chr17	45591538	45593182	chr17	45592489	45592500	12	-	12.6047	GCTATTTTTATC	0.99975	Mef2d_MA0773.1	Cardiac_Cushion
Nfatc1	Slc29a1	0.321773	NFATC1	MA0624.3	chr17	45592360	45599606	7247	*	0.139397	Slc29a1	chr17-45591538-45593182	2.61803	0.0044219	chr17	45591538	45593182	chr17	45591892	45591897	6	+	11.9409	TGGAAA	0.998333	Nfatc1_MA0624.3	Cardiac_Cushion
Nfatc1	Slc29a1	0.321773	NFATC1	MA0624.3	chr17	45592360	45599606	7247	*	0.139397	Slc29a1	chr17-45591538-45593182	2.61803	0.0044219	chr17	45591538	45593182	chr17	45592526	45592531	6	+	11.9409	TGGAAA	0.9985	Nfatc1_MA0624.3	Cardiac_Cushion
Nfatc1	Slc29a1	0.321773	NFATC1	MA0624.3	chr17	45599606	45738168	138563	*	0.11454	Slc29a1	chr17-45737745-45738591	3.00986	0.00130683	chr17	45737745	45738591	chr17	45738096	45738101	6	-	11.9409	TTTCCA	0.896667	Nfatc1_MA0624.3	Cardiac_Cushion
Nfatc3	Slc29a1	0.250968	NFATC3	MA0625.3	chr17	45592360	45599606	7247	*	0.139397	Slc29a1	chr17-45591538-45593182	2.61803	0.0044219	chr17	45591538	45593182	chr17	45591892	45591897	6	+	10.3913	TGGAAA	0.998333	Nfatc3_MA0625.3	Cardiac_Cushion
Nfatc3	Slc29a1	0.250968	NFATC3	MA0625.3	chr17	45592360	45599606	7247	*	0.139397	Slc29a1	chr17-45591538-45593182	2.61803	0.0044219	chr17	45591538	45593182	chr17	45592526	45592531	6	+	10.3913	TGGAAA	0.9985	Nfatc3_MA0625.3	Cardiac_Cushion
Nfatc3	Slc29a1	0.250968	NFATC3	MA0625.3	chr17	45599606	45738168	138563	*	0.11454	Slc29a1	chr17-45737745-45738591	3.00986	0.00130683	chr17	45737745	45738591	chr17	45738096	45738101	6	-	10.3913	TTTCCA	0.896667	Nfatc3_MA0625.3	Cardiac_Cushion
Nfix	Slc29a1	0.457946	NFIX	MA1528.2	chr17	45584992	45599606	14615	*	0.146647	Slc29a1	chr17-45584401-45585583	2.98158	0.00143381	chr17	45584401	45585583	chr17	45584605	45584618	14	+	9.61732	AGGGCCTGGAGCCA	0.803714	Nfix_MA1528.2	Cardiac_Cushion
Nfix	Slc29a1	0.457946	NFIX	MA1528.2	chr17	45584992	45599606	14615	*	0.146647	Slc29a1	chr17-45584401-45585583	2.98158	0.00143381	chr17	45584401	45585583	chr17	45584606	45584619	14	-	10.5326	GGGCCTGGAGCCAA	0.8075	Nfix_MA1528.2	Cardiac_Cushion
Nr2f6	Slc29a1	0.692908	NR2F6	MA0677.2	chr17	45599606	46030961	431356	*	0.104584	Slc29a1	chr17-46030521-46031400	1.68041	0.0464388	chr17	46030521	46031400	chr17	46030858	46030870	13	+	10.1079	GGGTCCAAGGTCC	0.939692	Nr2f6_MA0677.2	Cardiac_Cushion
Prdm5	Slc29a1	0.055399	PRDM5	MA1999.2	chr17	45584992	45599606	14615	*	0.146647	Slc29a1	chr17-45584401-45585583	2.98158	0.00143381	chr17	45584401	45585583	chr17	45584568	45584578	11	+	11.2082	GTTCTCCAGGA	0.997909	Prdm5_MA1999.2	Cardiac_Cushion
Sp1	Slc29a1	0.483775	SP1	MA0079.5	chr17	45599606	46030961	431356	*	0.104584	Slc29a1	chr17-46030521-46031400	1.68041	0.0464388	chr17	46030521	46031400	chr17	46030905	46030913	9	-	13.2527	TCCCGCCCC	0.959222	Sp1_MA0079.5	Cardiac_Cushion
Sp3	Slc29a1	0.136673	SP3	MA0746.3	chr17	45584992	45599606	14615	*	0.146647	Slc29a1	chr17-45584401-45585583	2.98158	0.00143381	chr17	45584401	45585583	chr17	45584684	45584694	11	-	11.6278	GGGGGTGGGGC	0.972273	Sp3_MA0746.3	Cardiac_Cushion
Zbtb7a	Slc29a1	0.424902	ZBTB7A	MA0750.3	chr17	45584992	45599606	14615	*	0.146647	Slc29a1	chr17-45584401-45585583	2.98158	0.00143381	chr17	45584401	45585583	chr17	45584574	45584582	9	+	11.2807	CAGGAAGTC	0.992444	Zbtb7a_MA0750.3	Cardiac_Cushion
Zeb1	Slc29a1	0.300614	ZEB1	MA0103.4	chr17	45584992	45599606	14615	*	0.146647	Slc29a1	chr17-45584401-45585583	2.98158	0.00143381	chr17	45584401	45585583	chr17	45585244	45585249	6	+	11.4631	CACCTG	1	Zeb1_MA0103.4	Cardiac_Cushion
Zeb1	Slc29a1	0.300614	ZEB1	MA0103.4	chr17	45599606	46030961	431356	*	0.104584	Slc29a1	chr17-46030521-46031400	1.68041	0.0464388	chr17	46030521	46031400	chr17	46030694	46030699	6	-	11.4631	CAGGTG	0.999333	Zeb1_MA0103.4	Cardiac_Cushion
Atf3	Zbtb38	0.746278	ATF3	MA1988.2	chr9	96752724	96752831	108	*	0.194039	Zbtb38	chr9-96752248-96753199	4.33015	7.45042e-06	chr9	96752248	96753199	chr9	96752745	96752751	7	-	13.1599	TGAGTCA	0.998857	Atf3_MA1988.2	Cardiac_Cushion
Atf3	Zbtb38	0.746278	ATF3	MA1988.2	chr9	96752831	96782163	29333	*	0.105897	Zbtb38	chr9-96781760-96782566	2.74166	0.00305652	chr9	96781760	96782566	chr9	96782301	96782307	7	+	13.1599	TGACTCA	0.975857	Atf3_MA1988.2	Cardiac_Cushion
Atf3	Zbtb38	0.746278	ATF3	MA1988.2	chr9	96752831	96782163	29333	*	0.105897	Zbtb38	chr9-96781760-96782566	2.74166	0.00305652	chr9	96781760	96782566	chr9	96782342	96782348	7	+	13.1599	TGACTCA	0.995429	Atf3_MA1988.2	Cardiac_Cushion
Atf3	Zbtb38	0.746278	ATF3	MA1988.2	chr9	96752831	96783468	30638	*	0.120806	Zbtb38	chr9-96782975-96783961	1.69921	0.0446402	chr9	96782975	96783961	chr9	96783459	96783465	7	+	13.1599	TGACTCA	0.998857	Atf3_MA1988.2	Cardiac_Cushion
Atf3	Zbtb38	0.746278	ATF3	MA0605.3	chr9	96752724	96752831	108	*	0.194039	Zbtb38	chr9-96752248-96753199	4.33015	7.45042e-06	chr9	96752248	96753199	chr9	96752508	96752517	10	+	17.6397	ATGACGTCAC	0.9999	Atf3_MA0605.3	Cardiac_Cushion
Atf3	Zbtb38	0.746278	ATF3	MA0605.3	chr9	96752724	96752831	108	*	0.194039	Zbtb38	chr9-96752248-96753199	4.33015	7.45042e-06	chr9	96752248	96753199	chr9	96752726	96752735	10	+	12.919	GTGACGTCAG	1	Atf3_MA0605.3	Cardiac_Cushion
Atf3	Zbtb38	0.746278	ATF3	MA0605.3	chr9	96752724	96752831	108	*	0.194039	Zbtb38	chr9-96752248-96753199	4.33015	7.45042e-06	chr9	96752248	96753199	chr9	96752508	96752517	10	-	17.6495	ATGACGTCAC	0.9999	Atf3_MA0605.3	Cardiac_Cushion
Atf3	Zbtb38	0.746278	ATF3	MA0605.3	chr9	96752724	96752831	108	*	0.194039	Zbtb38	chr9-96752248-96753199	4.33015	7.45042e-06	chr9	96752248	96753199	chr9	96752726	96752735	10	-	13.2225	GTGACGTCAG	1	Atf3_MA0605.3	Cardiac_Cushion
Atf7	Zbtb38	0.589584	ATF7	MA0834.2	chr9	96752724	96752831	108	*	0.194039	Zbtb38	chr9-96752248-96753199	4.33015	7.45042e-06	chr9	96752248	96753199	chr9	96752508	96752517	10	+	17.4179	ATGACGTCAC	0.9999	Atf7_MA0834.2	Cardiac_Cushion
Atf7	Zbtb38	0.589584	ATF7	MA0834.2	chr9	96752724	96752831	108	*	0.194039	Zbtb38	chr9-96752248-96753199	4.33015	7.45042e-06	chr9	96752248	96753199	chr9	96752726	96752735	10	+	10.7799	GTGACGTCAG	1	Atf7_MA0834.2	Cardiac_Cushion
Atf7	Zbtb38	0.589584	ATF7	MA0834.2	chr9	96752724	96752831	108	*	0.194039	Zbtb38	chr9-96752248-96753199	4.33015	7.45042e-06	chr9	96752248	96753199	chr9	96752508	96752517	10	-	16.464	ATGACGTCAC	0.9999	Atf7_MA0834.2	Cardiac_Cushion
Atf7	Zbtb38	0.589584	ATF7	MA0834.2	chr9	96752724	96752831	108	*	0.194039	Zbtb38	chr9-96752248-96753199	4.33015	7.45042e-06	chr9	96752248	96753199	chr9	96752726	96752735	10	-	11.478	GTGACGTCAG	1	Atf7_MA0834.2	Cardiac_Cushion
Bach1	Zbtb38	0.204094	BACH1	MA1633.2	chr9	96752724	96752831	108	*	0.194039	Zbtb38	chr9-96752248-96753199	4.33015	7.45042e-06	chr9	96752248	96753199	chr9	96752744	96752752	9	-	13.2994	CTGAGTCAT	0.996889	Bach1_MA1633.2	Cardiac_Cushion
Bach1	Zbtb38	0.204094	BACH1	MA1633.2	chr9	96752831	96782163	29333	*	0.105897	Zbtb38	chr9-96781760-96782566	2.74166	0.00305652	chr9	96781760	96782566	chr9	96782300	96782308	9	+	14.3628	GTGACTCAT	0.910889	Bach1_MA1633.2	Cardiac_Cushion
Bach1	Zbtb38	0.204094	BACH1	MA1633.2	chr9	96752831	96782163	29333	*	0.105897	Zbtb38	chr9-96781760-96782566	2.74166	0.00305652	chr9	96781760	96782566	chr9	96782341	96782349	9	+	12.3023	CTGACTCAT	0.984	Bach1_MA1633.2	Cardiac_Cushion
Bach1	Zbtb38	0.204094	BACH1	MA0591.2	chr9	96740373	96752831	12459	*	0.178979	Zbtb38	chr9-96739854-96740892	3.6541	0.000129043	chr9	96739854	96740892	chr9	96740567	96740578	12	+	9.65244	CATGAGTTAGCA	0.99975	Bach1_MA0591.2	Cardiac_Cushion
Crem	Zbtb38	0.478857	CREM	MA0609.3	chr9	96752724	96752831	108	*	0.194039	Zbtb38	chr9-96752248-96753199	4.33015	7.45042e-06	chr9	96752248	96753199	chr9	96752508	96752517	10	+	15.3035	ATGACGTCAC	0.9999	Crem_MA0609.3	Cardiac_Cushion
Crem	Zbtb38	0.478857	CREM	MA0609.3	chr9	96752724	96752831	108	*	0.194039	Zbtb38	chr9-96752248-96753199	4.33015	7.45042e-06	chr9	96752248	96753199	chr9	96752726	96752735	10	+	14.6298	GTGACGTCAG	1	Crem_MA0609.3	Cardiac_Cushion
Crem	Zbtb38	0.478857	CREM	MA0609.3	chr9	96752724	96752831	108	*	0.194039	Zbtb38	chr9-96752248-96753199	4.33015	7.45042e-06	chr9	96752248	96753199	chr9	96752508	96752517	10	-	15.3029	ATGACGTCAC	0.9999	Crem_MA0609.3	Cardiac_Cushion
Crem	Zbtb38	0.478857	CREM	MA0609.3	chr9	96752724	96752831	108	*	0.194039	Zbtb38	chr9-96752248-96753199	4.33015	7.45042e-06	chr9	96752248	96753199	chr9	96752726	96752735	10	-	14.6343	GTGACGTCAG	1	Crem_MA0609.3	Cardiac_Cushion
Erf	Zbtb38	0.529593	ERF	MA1936.2	chr9	96740373	96752831	12459	*	0.178979	Zbtb38	chr9-96739854-96740892	3.6541	0.000129043	chr9	96739854	96740892	chr9	96740609	96740620	12	-	11.9418	TTTTCTGTTGTT	0.996583	Erf_MA1936.2	Cardiac_Cushion
Erf	Zbtb38	0.529593	ERF	MA1936.2	chr9	96752831	96782163	29333	*	0.105897	Zbtb38	chr9-96781760-96782566	2.74166	0.00305652	chr9	96781760	96782566	chr9	96782100	96782111	12	+	12.6984	AAAAACAAGAAG	0.812333	Erf_MA1936.2	Cardiac_Cushion
Fos	Zbtb38	0.803245	FOS	MA0476.2	chr9	96752724	96752831	108	*	0.194039	Zbtb38	chr9-96752248-96753199	4.33015	7.45042e-06	chr9	96752248	96753199	chr9	96752745	96752752	8	+	14.2497	TGAGTCAT	0.9965	Fos_MA0476.2	Cardiac_Cushion
Fos	Zbtb38	0.803245	FOS	MA0476.2	chr9	96752831	96782163	29333	*	0.105897	Zbtb38	chr9-96781760-96782566	2.74166	0.00305652	chr9	96781760	96782566	chr9	96782301	96782308	8	+	14.58	TGACTCAT	0.977625	Fos_MA0476.2	Cardiac_Cushion
Fos	Zbtb38	0.803245	FOS	MA0476.2	chr9	96752831	96782163	29333	*	0.105897	Zbtb38	chr9-96781760-96782566	2.74166	0.00305652	chr9	96781760	96782566	chr9	96782342	96782349	8	+	14.58	TGACTCAT	0.995625	Fos_MA0476.2	Cardiac_Cushion
Fos	Zbtb38	0.803245	FOS	MA1951.2	chr9	96752724	96752831	108	*	0.194039	Zbtb38	chr9-96752248-96753199	4.33015	7.45042e-06	chr9	96752248	96753199	chr9	96752507	96752519	13	+	11.2114	CATGACGTCACTC	0.999462	Fos_MA1951.2	Cardiac_Cushion
Fos	Zbtb38	0.803245	FOS	MA1951.2	chr9	96752724	96752831	108	*	0.194039	Zbtb38	chr9-96752248-96753199	4.33015	7.45042e-06	chr9	96752248	96753199	chr9	96752725	96752737	13	+	11.7327	GGTGACGTCAGGG	1	Fos_MA1951.2	Cardiac_Cushion
Fos	Zbtb38	0.803245	FOS	MA1951.2	chr9	96752724	96752831	108	*	0.194039	Zbtb38	chr9-96752248-96753199	4.33015	7.45042e-06	chr9	96752248	96753199	chr9	96752506	96752518	13	-	15.1732	TCATGACGTCACT	0.999615	Fos_MA1951.2	Cardiac_Cushion
Fos	Zbtb38	0.803245	FOS	MA1951.2	chr9	96752724	96752831	108	*	0.194039	Zbtb38	chr9-96752248-96753199	4.33015	7.45042e-06	chr9	96752248	96753199	chr9	96752724	96752736	13	-	9.84392	GGGTGACGTCAGG	0.999846	Fos_MA1951.2	Cardiac_Cushion
Fos	Zbtb38	0.803245	FOS	MA0099.4	chr9	96752724	96752831	108	*	0.194039	Zbtb38	chr9-96752248-96753199	4.33015	7.45042e-06	chr9	96752248	96753199	chr9	96752744	96752752	9	+	12.8827	CTGAGTCAT	0.996889	Fos_MA0099.4	Cardiac_Cushion
Fos	Zbtb38	0.803245	FOS	MA0099.4	chr9	96752831	96782163	29333	*	0.105897	Zbtb38	chr9-96781760-96782566	2.74166	0.00305652	chr9	96781760	96782566	chr9	96782300	96782308	9	-	14.4355	GTGACTCAT	0.910889	Fos_MA0099.4	Cardiac_Cushion
Fos	Zbtb38	0.803245	FOS	MA0099.4	chr9	96752831	96782163	29333	*	0.105897	Zbtb38	chr9-96781760-96782566	2.74166	0.00305652	chr9	96781760	96782566	chr9	96782341	96782349	9	-	12.7164	CTGACTCAT	0.984	Fos_MA0099.4	Cardiac_Cushion
Fos	Zbtb38	0.803245	FOS	MA1126.2	chr9	96752724	96752831	108	*	0.194039	Zbtb38	chr9-96752248-96753199	4.33015	7.45042e-06	chr9	96752248	96753199	chr9	96752508	96752517	10	+	14.4328	ATGACGTCAC	0.9999	Fos_MA1126.2	Cardiac_Cushion
Fos	Zbtb38	0.803245	FOS	MA1126.2	chr9	96752724	96752831	108	*	0.194039	Zbtb38	chr9-96752248-96753199	4.33015	7.45042e-06	chr9	96752248	96753199	chr9	96752726	96752735	10	+	11.6538	GTGACGTCAG	1	Fos_MA1126.2	Cardiac_Cushion
Fos	Zbtb38	0.803245	FOS	MA1126.2	chr9	96752724	96752831	108	*	0.194039	Zbtb38	chr9-96752248-96753199	4.33015	7.45042e-06	chr9	96752248	96753199	chr9	96752508	96752517	10	-	15.371	ATGACGTCAC	0.9999	Fos_MA1126.2	Cardiac_Cushion
Fos	Zbtb38	0.803245	FOS	MA1134.2	chr9	96752724	96752831	108	*	0.194039	Zbtb38	chr9-96752248-96753199	4.33015	7.45042e-06	chr9	96752248	96753199	chr9	96752744	96752752	9	+	13.2022	CTGAGTCAT	0.996889	Fos_MA1134.2	Cardiac_Cushion
Fos	Zbtb38	0.803245	FOS	MA1134.2	chr9	96752831	96782163	29333	*	0.105897	Zbtb38	chr9-96781760-96782566	2.74166	0.00305652	chr9	96781760	96782566	chr9	96782300	96782308	9	+	13.5475	GTGACTCAT	0.910889	Fos_MA1134.2	Cardiac_Cushion
Fos	Zbtb38	0.803245	FOS	MA1134.2	chr9	96752831	96782163	29333	*	0.105897	Zbtb38	chr9-96781760-96782566	2.74166	0.00305652	chr9	96781760	96782566	chr9	96782300	96782308	9	-	14.4852	GTGACTCAT	0.910889	Fos_MA1134.2	Cardiac_Cushion
Fos	Zbtb38	0.803245	FOS	MA1141.2	chr9	96752724	96752831	108	*	0.194039	Zbtb38	chr9-96752248-96753199	4.33015	7.45042e-06	chr9	96752248	96753199	chr9	96752744	96752752	9	+	13.4813	CTGAGTCAT	0.996889	Fos_MA1141.2	Cardiac_Cushion
Fos	Zbtb38	0.803245	FOS	MA1141.2	chr9	96752831	96782163	29333	*	0.105897	Zbtb38	chr9-96781760-96782566	2.74166	0.00305652	chr9	96781760	96782566	chr9	96782300	96782308	9	-	14.9128	GTGACTCAT	0.910889	Fos_MA1141.2	Cardiac_Cushion
Fos	Zbtb38	0.803245	FOS	MA1141.2	chr9	96752831	96782163	29333	*	0.105897	Zbtb38	chr9-96781760-96782566	2.74166	0.00305652	chr9	96781760	96782566	chr9	96782341	96782349	9	-	13.0013	CTGACTCAT	0.984	Fos_MA1141.2	Cardiac_Cushion
Fosb	Zbtb38	0.669424	FOSB	MA1127.1	chr9	96752724	96752831	108	*	0.194039	Zbtb38	chr9-96752248-96753199	4.33015	7.45042e-06	chr9	96752248	96753199	chr9	96752507	96752517	11	+	14.05	CATGACGTCAC	0.999818	Fosb_MA1127.1	Cardiac_Cushion
Fosb	Zbtb38	0.669424	FOSB	MA1127.1	chr9	96752724	96752831	108	*	0.194039	Zbtb38	chr9-96752248-96753199	4.33015	7.45042e-06	chr9	96752248	96753199	chr9	96752725	96752735	11	+	12.9735	GGTGACGTCAG	1	Fosb_MA1127.1	Cardiac_Cushion
Fosb	Zbtb38	0.669424	FOSB	MA1127.1	chr9	96752724	96752831	108	*	0.194039	Zbtb38	chr9-96752248-96753199	4.33015	7.45042e-06	chr9	96752248	96753199	chr9	96752508	96752518	11	-	15.333	ATGACGTCACT	0.999636	Fosb_MA1127.1	Cardiac_Cushion
Fosb	Zbtb38	0.669424	FOSB	MA1136.1	chr9	96752724	96752831	108	*	0.194039	Zbtb38	chr9-96752248-96753199	4.33015	7.45042e-06	chr9	96752248	96753199	chr9	96752508	96752517	10	+	15.1763	ATGACGTCAC	0.9999	Fosb_MA1136.1	Cardiac_Cushion
Fosb	Zbtb38	0.669424	FOSB	MA1136.1	chr9	96752724	96752831	108	*	0.194039	Zbtb38	chr9-96752248-96753199	4.33015	7.45042e-06	chr9	96752248	96753199	chr9	96752726	96752735	10	+	12.3437	GTGACGTCAG	1	Fosb_MA1136.1	Cardiac_Cushion
Fosb	Zbtb38	0.669424	FOSB	MA1136.1	chr9	96752724	96752831	108	*	0.194039	Zbtb38	chr9-96752248-96753199	4.33015	7.45042e-06	chr9	96752248	96753199	chr9	96752508	96752517	10	-	15.9199	ATGACGTCAC	0.9999	Fosb_MA1136.1	Cardiac_Cushion
Fosb	Zbtb38	0.669424	FOSB	MA1135.2	chr9	96752724	96752831	108	*	0.194039	Zbtb38	chr9-96752248-96753199	4.33015	7.45042e-06	chr9	96752248	96753199	chr9	96752744	96752752	9	-	13.1806	CTGAGTCAT	0.996889	Fosb_MA1135.2	Cardiac_Cushion
Fosb	Zbtb38	0.669424	FOSB	MA1135.2	chr9	96752831	96782163	29333	*	0.105897	Zbtb38	chr9-96781760-96782566	2.74166	0.00305652	chr9	96781760	96782566	chr9	96782300	96782308	9	+	14.48	GTGACTCAT	0.910889	Fosb_MA1135.2	Cardiac_Cushion
Fosb	Zbtb38	0.669424	FOSB	MA1135.2	chr9	96752831	96782163	29333	*	0.105897	Zbtb38	chr9-96781760-96782566	2.74166	0.00305652	chr9	96781760	96782566	chr9	96782300	96782308	9	-	13.2717	GTGACTCAT	0.910889	Fosb_MA1135.2	Cardiac_Cushion
Foxo1	Zbtb38	0.315753	FOXO1	MA1936.2	chr9	96740373	96752831	12459	*	0.178979	Zbtb38	chr9-96739854-96740892	3.6541	0.000129043	chr9	96739854	96740892	chr9	96740609	96740620	12	-	11.9418	TTTTCTGTTGTT	0.996583	Foxo1_MA1936.2	Cardiac_Cushion
Foxo1	Zbtb38	0.315753	FOXO1	MA1936.2	chr9	96752831	96782163	29333	*	0.105897	Zbtb38	chr9-96781760-96782566	2.74166	0.00305652	chr9	96781760	96782566	chr9	96782100	96782111	12	+	12.6984	AAAAACAAGAAG	0.812333	Foxo1_MA1936.2	Cardiac_Cushion
Foxo1	Zbtb38	0.315753	FOXO1	MA1955.2	chr9	96740373	96752831	12459	*	0.178979	Zbtb38	chr9-96739854-96740892	3.6541	0.000129043	chr9	96739854	96740892	chr9	96740608	96740620	13	-	12.437	ATTTTCTGTTGTT	0.996615	Foxo1_MA1955.2	Cardiac_Cushion
Foxo1	Zbtb38	0.315753	FOXO1	MA1956.2	chr9	96740373	96752831	12459	*	0.178979	Zbtb38	chr9-96739854-96740892	3.6541	0.000129043	chr9	96739854	96740892	chr9	96740608	96740620	13	-	12.4035	ATTTTCTGTTGTT	0.996615	Foxo1_MA1956.2	Cardiac_Cushion
Jun	Zbtb38	0.385967	JUN	MA1127.1	chr9	96752724	96752831	108	*	0.194039	Zbtb38	chr9-96752248-96753199	4.33015	7.45042e-06	chr9	96752248	96753199	chr9	96752507	96752517	11	+	14.05	CATGACGTCAC	0.999818	Jun_MA1127.1	Cardiac_Cushion
Jun	Zbtb38	0.385967	JUN	MA1127.1	chr9	96752724	96752831	108	*	0.194039	Zbtb38	chr9-96752248-96753199	4.33015	7.45042e-06	chr9	96752248	96753199	chr9	96752725	96752735	11	+	12.9735	GGTGACGTCAG	1	Jun_MA1127.1	Cardiac_Cushion
Jun	Zbtb38	0.385967	JUN	MA1127.1	chr9	96752724	96752831	108	*	0.194039	Zbtb38	chr9-96752248-96753199	4.33015	7.45042e-06	chr9	96752248	96753199	chr9	96752508	96752518	11	-	15.333	ATGACGTCACT	0.999636	Jun_MA1127.1	Cardiac_Cushion
Jun	Zbtb38	0.385967	JUN	MA1129.1	chr9	96752724	96752831	108	*	0.194039	Zbtb38	chr9-96752248-96753199	4.33015	7.45042e-06	chr9	96752248	96753199	chr9	96752508	96752517	10	+	14.9445	ATGACGTCAC	0.9999	Jun_MA1129.1	Cardiac_Cushion
Jun	Zbtb38	0.385967	JUN	MA1129.1	chr9	96752724	96752831	108	*	0.194039	Zbtb38	chr9-96752248-96753199	4.33015	7.45042e-06	chr9	96752248	96753199	chr9	96752508	96752517	10	-	14.9596	ATGACGTCAC	0.9999	Jun_MA1129.1	Cardiac_Cushion
Jun	Zbtb38	0.385967	JUN	MA0462.3	chr9	96752724	96752831	108	*	0.194039	Zbtb38	chr9-96752248-96753199	4.33015	7.45042e-06	chr9	96752248	96753199	chr9	96752745	96752751	7	-	13.1937	TGAGTCA	0.998857	Jun_MA0462.3	Cardiac_Cushion
Jun	Zbtb38	0.385967	JUN	MA0462.3	chr9	96752831	96782163	29333	*	0.105897	Zbtb38	chr9-96781760-96782566	2.74166	0.00305652	chr9	96781760	96782566	chr9	96782301	96782307	7	+	13.1937	TGACTCA	0.975857	Jun_MA0462.3	Cardiac_Cushion
Jun	Zbtb38	0.385967	JUN	MA0462.3	chr9	96752831	96782163	29333	*	0.105897	Zbtb38	chr9-96781760-96782566	2.74166	0.00305652	chr9	96781760	96782566	chr9	96782342	96782348	7	+	13.1937	TGACTCA	0.995429	Jun_MA0462.3	Cardiac_Cushion
Jun	Zbtb38	0.385967	JUN	MA0462.3	chr9	96752831	96783468	30638	*	0.120806	Zbtb38	chr9-96782975-96783961	1.69921	0.0446402	chr9	96782975	96783961	chr9	96783459	96783465	7	+	13.1937	TGACTCA	0.998857	Jun_MA0462.3	Cardiac_Cushion
Jun	Zbtb38	0.385967	JUN	MA0489.3	chr9	96752724	96752831	108	*	0.194039	Zbtb38	chr9-96752248-96753199	4.33015	7.45042e-06	chr9	96752248	96753199	chr9	96752745	96752752	8	+	12.48	TGAGTCAT	0.9965	Jun_MA0489.3	Cardiac_Cushion
Jun	Zbtb38	0.385967	JUN	MA0489.3	chr9	96752831	96782163	29333	*	0.105897	Zbtb38	chr9-96781760-96782566	2.74166	0.00305652	chr9	96781760	96782566	chr9	96782301	96782308	8	+	14.7306	TGACTCAT	0.977625	Jun_MA0489.3	Cardiac_Cushion
Jun	Zbtb38	0.385967	JUN	MA0489.3	chr9	96752831	96782163	29333	*	0.105897	Zbtb38	chr9-96781760-96782566	2.74166	0.00305652	chr9	96781760	96782566	chr9	96782342	96782349	8	+	14.7306	TGACTCAT	0.995625	Jun_MA0489.3	Cardiac_Cushion
Jun	Zbtb38	0.385967	JUN	MA0488.2	chr9	96752724	96752831	108	*	0.194039	Zbtb38	chr9-96752248-96753199	4.33015	7.45042e-06	chr9	96752248	96753199	chr9	96752508	96752517	10	+	13.5297	ATGACGTCAC	0.9999	Jun_MA0488.2	Cardiac_Cushion
Jun	Zbtb38	0.385967	JUN	MA0488.2	chr9	96752724	96752831	108	*	0.194039	Zbtb38	chr9-96752248-96753199	4.33015	7.45042e-06	chr9	96752248	96753199	chr9	96752508	96752517	10	-	13.4902	ATGACGTCAC	0.9999	Jun_MA0488.2	Cardiac_Cushion
Jun	Zbtb38	0.385967	JUN	MA0099.4	chr9	96752724	96752831	108	*	0.194039	Zbtb38	chr9-96752248-96753199	4.33015	7.45042e-06	chr9	96752248	96753199	chr9	96752744	96752752	9	+	12.8827	CTGAGTCAT	0.996889	Jun_MA0099.4	Cardiac_Cushion
Jun	Zbtb38	0.385967	JUN	MA0099.4	chr9	96752831	96782163	29333	*	0.105897	Zbtb38	chr9-96781760-96782566	2.74166	0.00305652	chr9	96781760	96782566	chr9	96782300	96782308	9	-	14.4355	GTGACTCAT	0.910889	Jun_MA0099.4	Cardiac_Cushion
Jun	Zbtb38	0.385967	JUN	MA0099.4	chr9	96752831	96782163	29333	*	0.105897	Zbtb38	chr9-96781760-96782566	2.74166	0.00305652	chr9	96781760	96782566	chr9	96782341	96782349	9	-	12.7164	CTGACTCAT	0.984	Jun_MA0099.4	Cardiac_Cushion
Jun	Zbtb38	0.385967	JUN	MA1126.2	chr9	96752724	96752831	108	*	0.194039	Zbtb38	chr9-96752248-96753199	4.33015	7.45042e-06	chr9	96752248	96753199	chr9	96752508	96752517	10	+	14.4328	ATGACGTCAC	0.9999	Jun_MA1126.2	Cardiac_Cushion
Jun	Zbtb38	0.385967	JUN	MA1126.2	chr9	96752724	96752831	108	*	0.194039	Zbtb38	chr9-96752248-96753199	4.33015	7.45042e-06	chr9	96752248	96753199	chr9	96752726	96752735	10	+	11.6538	GTGACGTCAG	1	Jun_MA1126.2	Cardiac_Cushion
Jun	Zbtb38	0.385967	JUN	MA1126.2	chr9	96752724	96752831	108	*	0.194039	Zbtb38	chr9-96752248-96753199	4.33015	7.45042e-06	chr9	96752248	96753199	chr9	96752508	96752517	10	-	15.371	ATGACGTCAC	0.9999	Jun_MA1126.2	Cardiac_Cushion
Jun	Zbtb38	0.385967	JUN	MA1128.2	chr9	96752724	96752831	108	*	0.194039	Zbtb38	chr9-96752248-96753199	4.33015	7.45042e-06	chr9	96752248	96753199	chr9	96752744	96752752	9	-	13.3474	CTGAGTCAT	0.996889	Jun_MA1128.2	Cardiac_Cushion
Jun	Zbtb38	0.385967	JUN	MA1128.2	chr9	96752831	96782163	29333	*	0.105897	Zbtb38	chr9-96781760-96782566	2.74166	0.00305652	chr9	96781760	96782566	chr9	96782300	96782308	9	+	14.5404	GTGACTCAT	0.910889	Jun_MA1128.2	Cardiac_Cushion
Jun	Zbtb38	0.385967	JUN	MA1128.2	chr9	96752831	96782163	29333	*	0.105897	Zbtb38	chr9-96781760-96782566	2.74166	0.00305652	chr9	96781760	96782566	chr9	96782341	96782349	9	+	12.8747	CTGACTCAT	0.984	Jun_MA1128.2	Cardiac_Cushion
Jun	Zbtb38	0.385967	JUN	MA1130.2	chr9	96752724	96752831	108	*	0.194039	Zbtb38	chr9-96752248-96753199	4.33015	7.45042e-06	chr9	96752248	96753199	chr9	96752744	96752752	9	+	13.2044	CTGAGTCAT	0.996889	Jun_MA1130.2	Cardiac_Cushion
Jun	Zbtb38	0.385967	JUN	MA1130.2	chr9	96752831	96782163	29333	*	0.105897	Zbtb38	chr9-96781760-96782566	2.74166	0.00305652	chr9	96781760	96782566	chr9	96782300	96782308	9	-	14.3875	GTGACTCAT	0.910889	Jun_MA1130.2	Cardiac_Cushion
Jun	Zbtb38	0.385967	JUN	MA1130.2	chr9	96752831	96782163	29333	*	0.105897	Zbtb38	chr9-96781760-96782566	2.74166	0.00305652	chr9	96781760	96782566	chr9	96782341	96782349	9	-	12.7037	CTGACTCAT	0.984	Jun_MA1130.2	Cardiac_Cushion
Jun	Zbtb38	0.385967	JUN	MA1131.2	chr9	96752724	96752831	108	*	0.194039	Zbtb38	chr9-96752248-96753199	4.33015	7.45042e-06	chr9	96752248	96753199	chr9	96752508	96752517	10	+	15.6182	ATGACGTCAC	0.9999	Jun_MA1131.2	Cardiac_Cushion
Jun	Zbtb38	0.385967	JUN	MA1131.2	chr9	96752724	96752831	108	*	0.194039	Zbtb38	chr9-96752248-96753199	4.33015	7.45042e-06	chr9	96752248	96753199	chr9	96752726	96752735	10	+	14.0273	GTGACGTCAG	1	Jun_MA1131.2	Cardiac_Cushion
Jun	Zbtb38	0.385967	JUN	MA1131.2	chr9	96752724	96752831	108	*	0.194039	Zbtb38	chr9-96752248-96753199	4.33015	7.45042e-06	chr9	96752248	96753199	chr9	96752508	96752517	10	-	16.0536	ATGACGTCAC	0.9999	Jun_MA1131.2	Cardiac_Cushion
Jun	Zbtb38	0.385967	JUN	MA1132.2	chr9	96752724	96752831	108	*	0.194039	Zbtb38	chr9-96752248-96753199	4.33015	7.45042e-06	chr9	96752248	96753199	chr9	96752745	96752752	8	-	13.5253	TGAGTCAT	0.9965	Jun_MA1132.2	Cardiac_Cushion
Jun	Zbtb38	0.385967	JUN	MA1133.2	chr9	96752724	96752831	108	*	0.194039	Zbtb38	chr9-96752248-96753199	4.33015	7.45042e-06	chr9	96752248	96753199	chr9	96752507	96752517	11	+	12.5006	CATGACGTCAC	0.999818	Jun_MA1133.2	Cardiac_Cushion
Jun	Zbtb38	0.385967	JUN	MA1133.2	chr9	96752724	96752831	108	*	0.194039	Zbtb38	chr9-96752248-96753199	4.33015	7.45042e-06	chr9	96752248	96753199	chr9	96752725	96752735	11	+	14.1361	GGTGACGTCAG	1	Jun_MA1133.2	Cardiac_Cushion
Jun	Zbtb38	0.385967	JUN	MA1133.2	chr9	96752724	96752831	108	*	0.194039	Zbtb38	chr9-96752248-96753199	4.33015	7.45042e-06	chr9	96752248	96753199	chr9	96752508	96752518	11	-	14.3178	ATGACGTCACT	0.999636	Jun_MA1133.2	Cardiac_Cushion
Junb	Zbtb38	0.905741	JUNB	MA1136.1	chr9	96752724	96752831	108	*	0.194039	Zbtb38	chr9-96752248-96753199	4.33015	7.45042e-06	chr9	96752248	96753199	chr9	96752508	96752517	10	+	15.1763	ATGACGTCAC	0.9999	Junb_MA1136.1	Cardiac_Cushion
Junb	Zbtb38	0.905741	JUNB	MA1136.1	chr9	96752724	96752831	108	*	0.194039	Zbtb38	chr9-96752248-96753199	4.33015	7.45042e-06	chr9	96752248	96753199	chr9	96752726	96752735	10	+	12.3437	GTGACGTCAG	1	Junb_MA1136.1	Cardiac_Cushion
Junb	Zbtb38	0.905741	JUNB	MA1136.1	chr9	96752724	96752831	108	*	0.194039	Zbtb38	chr9-96752248-96753199	4.33015	7.45042e-06	chr9	96752248	96753199	chr9	96752508	96752517	10	-	15.9199	ATGACGTCAC	0.9999	Junb_MA1136.1	Cardiac_Cushion
Junb	Zbtb38	0.905741	JUNB	MA1134.2	chr9	96752724	96752831	108	*	0.194039	Zbtb38	chr9-96752248-96753199	4.33015	7.45042e-06	chr9	96752248	96753199	chr9	96752744	96752752	9	+	13.2022	CTGAGTCAT	0.996889	Junb_MA1134.2	Cardiac_Cushion
Junb	Zbtb38	0.905741	JUNB	MA1134.2	chr9	96752831	96782163	29333	*	0.105897	Zbtb38	chr9-96781760-96782566	2.74166	0.00305652	chr9	96781760	96782566	chr9	96782300	96782308	9	+	13.5475	GTGACTCAT	0.910889	Junb_MA1134.2	Cardiac_Cushion
Junb	Zbtb38	0.905741	JUNB	MA1134.2	chr9	96752831	96782163	29333	*	0.105897	Zbtb38	chr9-96781760-96782566	2.74166	0.00305652	chr9	96781760	96782566	chr9	96782300	96782308	9	-	14.4852	GTGACTCAT	0.910889	Junb_MA1134.2	Cardiac_Cushion
Junb	Zbtb38	0.905741	JUNB	MA1140.3	chr9	96752724	96752831	108	*	0.194039	Zbtb38	chr9-96752248-96753199	4.33015	7.45042e-06	chr9	96752248	96753199	chr9	96752508	96752518	11	+	17.0771	ATGACGTCACT	0.999636	Junb_MA1140.3	Cardiac_Cushion
Junb	Zbtb38	0.905741	JUNB	MA1140.3	chr9	96752724	96752831	108	*	0.194039	Zbtb38	chr9-96752248-96753199	4.33015	7.45042e-06	chr9	96752248	96753199	chr9	96752507	96752517	11	-	13.5605	CATGACGTCAC	0.999818	Junb_MA1140.3	Cardiac_Cushion
Junb	Zbtb38	0.905741	JUNB	MA1140.3	chr9	96752724	96752831	108	*	0.194039	Zbtb38	chr9-96752248-96753199	4.33015	7.45042e-06	chr9	96752248	96753199	chr9	96752725	96752735	11	-	13.6301	GGTGACGTCAG	1	Junb_MA1140.3	Cardiac_Cushion
Junb	Zbtb38	0.905741	JUNB	MA0490.3	chr9	96752724	96752831	108	*	0.194039	Zbtb38	chr9-96752248-96753199	4.33015	7.45042e-06	chr9	96752248	96753199	chr9	96752744	96752752	9	-	13.3685	CTGAGTCAT	0.996889	Junb_MA0490.3	Cardiac_Cushion
Junb	Zbtb38	0.905741	JUNB	MA0490.3	chr9	96752831	96782163	29333	*	0.105897	Zbtb38	chr9-96781760-96782566	2.74166	0.00305652	chr9	96781760	96782566	chr9	96782300	96782308	9	+	14.0706	GTGACTCAT	0.910889	Junb_MA0490.3	Cardiac_Cushion
Junb	Zbtb38	0.905741	JUNB	MA0490.3	chr9	96752831	96782163	29333	*	0.105897	Zbtb38	chr9-96781760-96782566	2.74166	0.00305652	chr9	96781760	96782566	chr9	96782341	96782349	9	+	13.5065	CTGACTCAT	0.984	Junb_MA0490.3	Cardiac_Cushion
Junb	Zbtb38	0.905741	JUNB	MA1135.2	chr9	96752724	96752831	108	*	0.194039	Zbtb38	chr9-96752248-96753199	4.33015	7.45042e-06	chr9	96752248	96753199	chr9	96752744	96752752	9	-	13.1806	CTGAGTCAT	0.996889	Junb_MA1135.2	Cardiac_Cushion
Junb	Zbtb38	0.905741	JUNB	MA1135.2	chr9	96752831	96782163	29333	*	0.105897	Zbtb38	chr9-96781760-96782566	2.74166	0.00305652	chr9	96781760	96782566	chr9	96782300	96782308	9	+	14.48	GTGACTCAT	0.910889	Junb_MA1135.2	Cardiac_Cushion
Junb	Zbtb38	0.905741	JUNB	MA1135.2	chr9	96752831	96782163	29333	*	0.105897	Zbtb38	chr9-96781760-96782566	2.74166	0.00305652	chr9	96781760	96782566	chr9	96782300	96782308	9	-	13.2717	GTGACTCAT	0.910889	Junb_MA1135.2	Cardiac_Cushion
Junb	Zbtb38	0.905741	JUNB	MA1137.2	chr9	96752724	96752831	108	*	0.194039	Zbtb38	chr9-96752248-96753199	4.33015	7.45042e-06	chr9	96752248	96753199	chr9	96752744	96752752	9	-	12.6108	CTGAGTCAT	0.996889	Junb_MA1137.2	Cardiac_Cushion
Junb	Zbtb38	0.905741	JUNB	MA1137.2	chr9	96752831	96782163	29333	*	0.105897	Zbtb38	chr9-96781760-96782566	2.74166	0.00305652	chr9	96781760	96782566	chr9	96782300	96782308	9	+	13.3302	GTGACTCAT	0.910889	Junb_MA1137.2	Cardiac_Cushion
Junb	Zbtb38	0.905741	JUNB	MA1137.2	chr9	96752831	96782163	29333	*	0.105897	Zbtb38	chr9-96781760-96782566	2.74166	0.00305652	chr9	96781760	96782566	chr9	96782341	96782349	9	+	11.8121	CTGACTCAT	0.984	Junb_MA1137.2	Cardiac_Cushion
Junb	Zbtb38	0.905741	JUNB	MA1138.2	chr9	96752724	96752831	108	*	0.194039	Zbtb38	chr9-96752248-96753199	4.33015	7.45042e-06	chr9	96752248	96753199	chr9	96752744	96752752	9	-	13.0806	CTGAGTCAT	0.996889	Junb_MA1138.2	Cardiac_Cushion
Junb	Zbtb38	0.905741	JUNB	MA1138.2	chr9	96752831	96782163	29333	*	0.105897	Zbtb38	chr9-96781760-96782566	2.74166	0.00305652	chr9	96781760	96782566	chr9	96782300	96782308	9	+	14.5222	GTGACTCAT	0.910889	Junb_MA1138.2	Cardiac_Cushion
Junb	Zbtb38	0.905741	JUNB	MA1138.2	chr9	96752831	96782163	29333	*	0.105897	Zbtb38	chr9-96781760-96782566	2.74166	0.00305652	chr9	96781760	96782566	chr9	96782300	96782308	9	-	13.2839	GTGACTCAT	0.910889	Junb_MA1138.2	Cardiac_Cushion
Junb	Zbtb38	0.905741	JUNB	MA1139.2	chr9	96752724	96752831	108	*	0.194039	Zbtb38	chr9-96752248-96753199	4.33015	7.45042e-06	chr9	96752248	96753199	chr9	96752508	96752517	10	+	16.1889	ATGACGTCAC	0.9999	Junb_MA1139.2	Cardiac_Cushion
Junb	Zbtb38	0.905741	JUNB	MA1139.2	chr9	96752724	96752831	108	*	0.194039	Zbtb38	chr9-96752248-96753199	4.33015	7.45042e-06	chr9	96752248	96753199	chr9	96752726	96752735	10	+	12.7242	GTGACGTCAG	1	Junb_MA1139.2	Cardiac_Cushion
Junb	Zbtb38	0.905741	JUNB	MA1139.2	chr9	96752724	96752831	108	*	0.194039	Zbtb38	chr9-96752248-96753199	4.33015	7.45042e-06	chr9	96752248	96753199	chr9	96752508	96752517	10	-	16.2016	ATGACGTCAC	0.9999	Junb_MA1139.2	Cardiac_Cushion
Junb	Zbtb38	0.905741	JUNB	MA1139.2	chr9	96752724	96752831	108	*	0.194039	Zbtb38	chr9-96752248-96753199	4.33015	7.45042e-06	chr9	96752248	96753199	chr9	96752726	96752735	10	-	12.672	GTGACGTCAG	1	Junb_MA1139.2	Cardiac_Cushion
Junb	Zbtb38	0.905741	JUNB	MA1132.2	chr9	96752724	96752831	108	*	0.194039	Zbtb38	chr9-96752248-96753199	4.33015	7.45042e-06	chr9	96752248	96753199	chr9	96752745	96752752	8	-	13.5253	TGAGTCAT	0.9965	Junb_MA1132.2	Cardiac_Cushion
Junb	Zbtb38	0.905741	JUNB	MA1133.2	chr9	96752724	96752831	108	*	0.194039	Zbtb38	chr9-96752248-96753199	4.33015	7.45042e-06	chr9	96752248	96753199	chr9	96752507	96752517	11	+	12.5006	CATGACGTCAC	0.999818	Junb_MA1133.2	Cardiac_Cushion
Junb	Zbtb38	0.905741	JUNB	MA1133.2	chr9	96752724	96752831	108	*	0.194039	Zbtb38	chr9-96752248-96753199	4.33015	7.45042e-06	chr9	96752248	96753199	chr9	96752725	96752735	11	+	14.1361	GGTGACGTCAG	1	Junb_MA1133.2	Cardiac_Cushion
Junb	Zbtb38	0.905741	JUNB	MA1133.2	chr9	96752724	96752831	108	*	0.194039	Zbtb38	chr9-96752248-96753199	4.33015	7.45042e-06	chr9	96752248	96753199	chr9	96752508	96752518	11	-	14.3178	ATGACGTCACT	0.999636	Junb_MA1133.2	Cardiac_Cushion
Jund	Zbtb38	0.493567	JUND	MA1141.2	chr9	96752724	96752831	108	*	0.194039	Zbtb38	chr9-96752248-96753199	4.33015	7.45042e-06	chr9	96752248	96753199	chr9	96752744	96752752	9	+	13.4813	CTGAGTCAT	0.996889	Jund_MA1141.2	Cardiac_Cushion
Jund	Zbtb38	0.493567	JUND	MA1141.2	chr9	96752831	96782163	29333	*	0.105897	Zbtb38	chr9-96781760-96782566	2.74166	0.00305652	chr9	96781760	96782566	chr9	96782300	96782308	9	-	14.9128	GTGACTCAT	0.910889	Jund_MA1141.2	Cardiac_Cushion
Jund	Zbtb38	0.493567	JUND	MA1141.2	chr9	96752831	96782163	29333	*	0.105897	Zbtb38	chr9-96781760-96782566	2.74166	0.00305652	chr9	96781760	96782566	chr9	96782341	96782349	9	-	13.0013	CTGACTCAT	0.984	Jund_MA1141.2	Cardiac_Cushion
Jund	Zbtb38	0.493567	JUND	MA0492.2	chr9	96752724	96752831	108	*	0.194039	Zbtb38	chr9-96752248-96753199	4.33015	7.45042e-06	chr9	96752248	96753199	chr9	96752507	96752517	11	+	12.376	CATGACGTCAC	0.999818	Jund_MA0492.2	Cardiac_Cushion
Jund	Zbtb38	0.493567	JUND	MA0492.2	chr9	96752724	96752831	108	*	0.194039	Zbtb38	chr9-96752248-96753199	4.33015	7.45042e-06	chr9	96752248	96753199	chr9	96752725	96752735	11	+	12.0038	GGTGACGTCAG	1	Jund_MA0492.2	Cardiac_Cushion
Jund	Zbtb38	0.493567	JUND	MA0492.2	chr9	96752724	96752831	108	*	0.194039	Zbtb38	chr9-96752248-96753199	4.33015	7.45042e-06	chr9	96752248	96753199	chr9	96752508	96752518	11	-	15.6516	ATGACGTCACT	0.999636	Jund_MA0492.2	Cardiac_Cushion
Jund	Zbtb38	0.493567	JUND	MA0491.3	chr9	96752724	96752831	108	*	0.194039	Zbtb38	chr9-96752248-96753199	4.33015	7.45042e-06	chr9	96752248	96753199	chr9	96752744	96752752	9	-	12.9253	CTGAGTCAT	0.996889	Jund_MA0491.3	Cardiac_Cushion
Jund	Zbtb38	0.493567	JUND	MA0491.3	chr9	96752831	96782163	29333	*	0.105897	Zbtb38	chr9-96781760-96782566	2.74166	0.00305652	chr9	96781760	96782566	chr9	96782300	96782308	9	+	14.5524	GTGACTCAT	0.910889	Jund_MA0491.3	Cardiac_Cushion
Jund	Zbtb38	0.493567	JUND	MA0491.3	chr9	96752831	96782163	29333	*	0.105897	Zbtb38	chr9-96781760-96782566	2.74166	0.00305652	chr9	96781760	96782566	chr9	96782341	96782349	9	+	13.5366	CTGACTCAT	0.984	Jund_MA0491.3	Cardiac_Cushion
Jund	Zbtb38	0.493567	JUND	MA1142.2	chr9	96752724	96752831	108	*	0.194039	Zbtb38	chr9-96752248-96753199	4.33015	7.45042e-06	chr9	96752248	96753199	chr9	96752745	96752752	8	-	12.4828	TGAGTCAT	0.9965	Jund_MA1142.2	Cardiac_Cushion
Jund	Zbtb38	0.493567	JUND	MA1143.2	chr9	96752724	96752831	108	*	0.194039	Zbtb38	chr9-96752248-96753199	4.33015	7.45042e-06	chr9	96752248	96753199	chr9	96752508	96752516	9	+	12.5744	ATGACGTCA	0.999889	Jund_MA1143.2	Cardiac_Cushion
Jund	Zbtb38	0.493567	JUND	MA1143.2	chr9	96752724	96752831	108	*	0.194039	Zbtb38	chr9-96752248-96753199	4.33015	7.45042e-06	chr9	96752248	96753199	chr9	96752726	96752734	9	+	11.5559	GTGACGTCA	1	Jund_MA1143.2	Cardiac_Cushion
Jund	Zbtb38	0.493567	JUND	MA1143.2	chr9	96752724	96752831	108	*	0.194039	Zbtb38	chr9-96752248-96753199	4.33015	7.45042e-06	chr9	96752248	96753199	chr9	96752509	96752517	9	-	11.5559	TGACGTCAC	0.999889	Jund_MA1143.2	Cardiac_Cushion
Jund	Zbtb38	0.493567	JUND	MA1144.2	chr9	96752724	96752831	108	*	0.194039	Zbtb38	chr9-96752248-96753199	4.33015	7.45042e-06	chr9	96752248	96753199	chr9	96752744	96752752	9	-	13.2068	CTGAGTCAT	0.996889	Jund_MA1144.2	Cardiac_Cushion
Jund	Zbtb38	0.493567	JUND	MA1144.2	chr9	96752831	96782163	29333	*	0.105897	Zbtb38	chr9-96781760-96782566	2.74166	0.00305652	chr9	96781760	96782566	chr9	96782300	96782308	9	+	14.4497	GTGACTCAT	0.910889	Jund_MA1144.2	Cardiac_Cushion
Jund	Zbtb38	0.493567	JUND	MA1144.2	chr9	96752831	96782163	29333	*	0.105897	Zbtb38	chr9-96781760-96782566	2.74166	0.00305652	chr9	96781760	96782566	chr9	96782300	96782308	9	-	13.3924	GTGACTCAT	0.910889	Jund_MA1144.2	Cardiac_Cushion
Jund	Zbtb38	0.493567	JUND	MA1145.2	chr9	96752724	96752831	108	*	0.194039	Zbtb38	chr9-96752248-96753199	4.33015	7.45042e-06	chr9	96752248	96753199	chr9	96752508	96752517	10	+	16.2164	ATGACGTCAC	0.9999	Jund_MA1145.2	Cardiac_Cushion
Jund	Zbtb38	0.493567	JUND	MA1145.2	chr9	96752724	96752831	108	*	0.194039	Zbtb38	chr9-96752248-96753199	4.33015	7.45042e-06	chr9	96752248	96753199	chr9	96752726	96752735	10	+	12.6267	GTGACGTCAG	1	Jund_MA1145.2	Cardiac_Cushion
Jund	Zbtb38	0.493567	JUND	MA1145.2	chr9	96752724	96752831	108	*	0.194039	Zbtb38	chr9-96752248-96753199	4.33015	7.45042e-06	chr9	96752248	96753199	chr9	96752508	96752517	10	-	16.2407	ATGACGTCAC	0.9999	Jund_MA1145.2	Cardiac_Cushion
Jund	Zbtb38	0.493567	JUND	MA1145.2	chr9	96752724	96752831	108	*	0.194039	Zbtb38	chr9-96752248-96753199	4.33015	7.45042e-06	chr9	96752248	96753199	chr9	96752726	96752735	10	-	12.3616	GTGACGTCAG	1	Jund_MA1145.2	Cardiac_Cushion
Klf3	Zbtb38	0.177937	KLF3	MA1516.2	chr9	96752724	96752831	108	*	0.194039	Zbtb38	chr9-96752248-96753199	4.33015	7.45042e-06	chr9	96752248	96753199	chr9	96752671	96752680	10	+	10.0105	AACCACTCCC	0.9976	Klf3_MA1516.2	Cardiac_Cushion
Lef1	Zbtb38	0.211015	LEF1	MA0768.3	chr9	96752724	96752831	108	*	0.194039	Zbtb38	chr9-96752248-96753199	4.33015	7.45042e-06	chr9	96752248	96753199	chr9	96752799	96752806	8	+	14.5891	CCTTTGAT	1	Lef1_MA0768.3	Cardiac_Cushion
Mafg	Zbtb38	0.0494914	MAFG	MA0659.4	chr9	96752831	96782163	29333	*	0.105897	Zbtb38	chr9-96781760-96782566	2.74166	0.00305652	chr9	96781760	96782566	chr9	96782299	96782310	12	+	10.8634	GGTGACTCATCT	0.844833	Mafg_MA0659.4	Cardiac_Cushion
Mafg	Zbtb38	0.0494914	MAFG	MA0089.3	chr9	96740373	96752831	12459	*	0.178979	Zbtb38	chr9-96739854-96740892	3.6541	0.000129043	chr9	96739854	96740892	chr9	96740568	96740578	11	+	12.9148	ATGAGTTAGCA	0.999727	Mafg_MA0089.3	Cardiac_Cushion
Mafg	Zbtb38	0.0494914	MAFG	MA0089.3	chr9	96752831	96782163	29333	*	0.105897	Zbtb38	chr9-96781760-96782566	2.74166	0.00305652	chr9	96781760	96782566	chr9	96782300	96782310	11	+	11.987	GTGACTCATCT	0.915818	Mafg_MA0089.3	Cardiac_Cushion
Mef2a	Zbtb38	0.692573	MEF2A	MA0052.5	chr9	96740373	96752831	12459	*	0.178979	Zbtb38	chr9-96739854-96740892	3.6541	0.000129043	chr9	96739854	96740892	chr9	96740586	96740595	10	+	16.0141	CTAAAAATAA	0.9986	Mef2a_MA0052.5	Cardiac_Cushion
Mef2a	Zbtb38	0.692573	MEF2A	MA0052.5	chr9	96752831	96878973	126143	*	0.176329	Zbtb38	chr9-96878293-96879653	2.7444	0.00303106	chr9	96878293	96879653	chr9	96879172	96879181	10	-	14.4611	CTATTTTTAC	0.9994	Mef2a_MA0052.5	Cardiac_Cushion
Mef2a	Zbtb38	0.692573	MEF2A	MA0052.5	chr9	96752831	97145504	392674	*	0.119521	Zbtb38	chr9-97145019-97145989	2.738	0.00309068	chr9	97145019	97145989	chr9	97145455	97145464	10	-	17.9006	CTATTTTTAG	0.9987	Mef2a_MA0052.5	Cardiac_Cushion
Mef2c	Zbtb38	0.572289	MEF2C	MA0497.2	chr9	96696313	96752831	56519	*	0.12729	Zbtb38	chr9-96695791-96696834	1.93119	0.0267299	chr9	96695791	96696834	chr9	96696201	96696211	11	+	13.3472	CTAAAAAAAGA	0.996091	Mef2c_MA0497.2	Cardiac_Cushion
Mef2c	Zbtb38	0.572289	MEF2C	MA0497.2	chr9	96740373	96752831	12459	*	0.178979	Zbtb38	chr9-96739854-96740892	3.6541	0.000129043	chr9	96739854	96740892	chr9	96740586	96740596	11	+	13.7451	CTAAAAATAAG	0.998636	Mef2c_MA0497.2	Cardiac_Cushion
Mef2c	Zbtb38	0.572289	MEF2C	MA0497.2	chr9	96752831	96878973	126143	*	0.176329	Zbtb38	chr9-96878293-96879653	2.7444	0.00303106	chr9	96878293	96879653	chr9	96879171	96879181	11	-	14.3899	TCTATTTTTAC	0.999455	Mef2c_MA0497.2	Cardiac_Cushion
Mef2c	Zbtb38	0.572289	MEF2C	MA0497.2	chr9	96752831	97145504	392674	*	0.119521	Zbtb38	chr9-97145019-97145989	2.738	0.00309068	chr9	97145019	97145989	chr9	97145454	97145464	11	-	18.118	GCTATTTTTAG	0.996364	Mef2c_MA0497.2	Cardiac_Cushion
Mef2d	Zbtb38	0.641434	MEF2D	MA0773.1	chr9	96740373	96752831	12459	*	0.178979	Zbtb38	chr9-96739854-96740892	3.6541	0.000129043	chr9	96739854	96740892	chr9	96740585	96740596	12	+	10.9831	GCTAAAAATAAG	0.997	Mef2d_MA0773.1	Cardiac_Cushion
Mef2d	Zbtb38	0.641434	MEF2D	MA0773.1	chr9	96740373	96752831	12459	*	0.178979	Zbtb38	chr9-96739854-96740892	3.6541	0.000129043	chr9	96739854	96740892	chr9	96740508	96740519	12	-	9.82492	TCTAAATTTAGT	0.836	Mef2d_MA0773.1	Cardiac_Cushion
Mef2d	Zbtb38	0.641434	MEF2D	MA0773.1	chr9	96752831	97145504	392674	*	0.119521	Zbtb38	chr9-97145019-97145989	2.738	0.00309068	chr9	97145019	97145989	chr9	97145454	97145465	12	-	15.919	GCTATTTTTAGG	0.99625	Mef2d_MA0773.1	Cardiac_Cushion
Nfatc1	Zbtb38	0.196816	NFATC1	MA0624.3	chr9	96728271	96752831	24561	*	0.156611	Zbtb38	chr9-96727347-96729194	2.69032	0.00356915	chr9	96727347	96729194	chr9	96727759	96727764	6	-	11.9409	TTTCCA	0.966667	Nfatc1_MA0624.3	Cardiac_Cushion
Nfatc1	Zbtb38	0.196816	NFATC1	MA0624.3	chr9	96741429	96752831	11403	*	0.127717	Zbtb38	chr9-96740920-96741938	2.01352	0.0220298	chr9	96740920	96741938	chr9	96741375	96741380	6	+	11.9409	TGGAAA	0.855667	Nfatc1_MA0624.3	Cardiac_Cushion
Nfatc1	Zbtb38	0.196816	NFATC1	MA0624.3	chr9	96752724	96752831	108	*	0.194039	Zbtb38	chr9-96752248-96753199	4.33015	7.45042e-06	chr9	96752248	96753199	chr9	96752538	96752543	6	+	11.9409	TGGAAA	0.982667	Nfatc1_MA0624.3	Cardiac_Cushion
Nfe2l1	Zbtb38	0.386512	NFE2L1	MA0089.3	chr9	96740373	96752831	12459	*	0.178979	Zbtb38	chr9-96739854-96740892	3.6541	0.000129043	chr9	96739854	96740892	chr9	96740568	96740578	11	+	12.9148	ATGAGTTAGCA	0.999727	Nfe2l1_MA0089.3	Cardiac_Cushion
Nfe2l1	Zbtb38	0.386512	NFE2L1	MA0089.3	chr9	96752831	96782163	29333	*	0.105897	Zbtb38	chr9-96781760-96782566	2.74166	0.00305652	chr9	96781760	96782566	chr9	96782300	96782310	11	+	11.987	GTGACTCATCT	0.915818	Nfe2l1_MA0089.3	Cardiac_Cushion
Nfia	Zbtb38	0.399891	NFIA	MA0670.2	chr9	96752831	96878973	126143	*	0.176329	Zbtb38	chr9-96878293-96879653	2.7444	0.00303106	chr9	96878293	96879653	chr9	96879163	96879168	6	+	11.9734	TGCCAA	0.968333	Nfia_MA0670.2	Cardiac_Cushion
Nfib	Zbtb38	0.173116	NFIB	MA1643.2	chr9	96752724	96752831	108	*	0.194039	Zbtb38	chr9-96752248-96753199	4.33015	7.45042e-06	chr9	96752248	96753199	chr9	96752679	96752695	17	+	9.07129	CCTGGCCAGGTTCCTGG	0.989294	Nfib_MA1643.2	Cardiac_Cushion
Nfib	Zbtb38	0.173116	NFIB	MA1643.2	chr9	96752724	96752831	108	*	0.194039	Zbtb38	chr9-96752248-96753199	4.33015	7.45042e-06	chr9	96752248	96753199	chr9	96752679	96752695	17	-	7.77932	CCTGGCCAGGTTCCTGG	0.989294	Nfib_MA1643.2	Cardiac_Cushion
Nfib	Zbtb38	0.173116	NFIB	MA1643.2	chr9	96752831	96878973	126143	*	0.176329	Zbtb38	chr9-96878293-96879653	2.7444	0.00303106	chr9	96878293	96879653	chr9	96879196	96879212	17	-	8.8952	CTGGGCACAGGACCAGC	0.804529	Nfib_MA1643.2	Cardiac_Cushion
Nfix	Zbtb38	0.497315	NFIX	MA0671.2	chr9	96752831	96878973	126143	*	0.176329	Zbtb38	chr9-96878293-96879653	2.7444	0.00303106	chr9	96878293	96879653	chr9	96879163	96879168	6	+	10.1612	TGCCAA	0.968333	Nfix_MA0671.2	Cardiac_Cushion
Nr2f6	Zbtb38	0.475946	NR2F6	MA1539.1	chr9	96696313	96752831	56519	*	0.12729	Zbtb38	chr9-96695791-96696834	1.93119	0.0267299	chr9	96695791	96696834	chr9	96696223	96696237	15	+	10.2689	GAGGGTACTGACCTG	0.987333	Nr2f6_MA1539.1	Cardiac_Cushion
Nr2f6	Zbtb38	0.475946	NR2F6	MA1539.1	chr9	96696313	96752831	56519	*	0.12729	Zbtb38	chr9-96695791-96696834	1.93119	0.0267299	chr9	96695791	96696834	chr9	96696223	96696237	15	-	9.94473	GAGGGTACTGACCTG	0.987333	Nr2f6_MA1539.1	Cardiac_Cushion
Nr4a2	Zbtb38	0.0673506	NR4A2	MA1147.2	chr9	96696313	96752831	56519	*	0.12729	Zbtb38	chr9-96695791-96696834	1.93119	0.0267299	chr9	96695791	96696834	chr9	96696224	96696236	13	+	11.7133	AGGGTACTGACCT	0.993615	Nr4a2_MA1147.2	Cardiac_Cushion
Pknox2	Zbtb38	0.605681	PKNOX2	MA0783.1	chr9	96752831	96878973	126143	*	0.176329	Zbtb38	chr9-96878293-96879653	2.7444	0.00303106	chr9	96878293	96879653	chr9	96878726	96878737	12	+	11.6404	TGACAGCTCTCA	0.82725	Pknox2_MA0783.1	Cardiac_Cushion
Pknox2	Zbtb38	0.605681	PKNOX2	MA0783.1	chr9	96752831	96878973	126143	*	0.176329	Zbtb38	chr9-96878293-96879653	2.7444	0.00303106	chr9	96878293	96879653	chr9	96878726	96878737	12	-	9.18553	TGACAGCTCTCA	0.82725	Pknox2_MA0783.1	Cardiac_Cushion
Rbpj	Zbtb38	0.000471782	RBPJ	MA1116.2	chr9	96381556	96752831	371276	*	0.160395	Zbtb38	chr9-96381071-96382041	2.61618	0.00444595	chr9	96381071	96382041	chr9	96381576	96381581	6	+	11.7789	TGGGAA	0.999	Rbpj_MA1116.2	Cardiac_Cushion
Rbpj	Zbtb38	0.000471782	RBPJ	MA1116.2	chr9	96752831	96783468	30638	*	0.120806	Zbtb38	chr9-96782975-96783961	1.69921	0.0446402	chr9	96782975	96783961	chr9	96783473	96783478	6	+	11.7789	TGGGAA	0.971333	Rbpj_MA1116.2	Cardiac_Cushion
Sox6	Zbtb38	0.180637	SOX6	MA0515.1	chr9	96728271	96752831	24561	*	0.156611	Zbtb38	chr9-96727347-96729194	2.69032	0.00356915	chr9	96727347	96729194	chr9	96728884	96728893	10	-	13.11	AGAACAAAGC	0.9979	Sox6_MA0515.1	Cardiac_Cushion
Stat3	Zbtb38	0.895748	STAT3	MA0144.3	chr9	96728271	96752831	24561	*	0.156611	Zbtb38	chr9-96727347-96729194	2.69032	0.00356915	chr9	96727347	96729194	chr9	96727759	96727767	9	-	12.7446	TTTCCAGAA	0.936333	Stat3_MA0144.3	Cardiac_Cushion
Tead1	Zbtb38	0.53888	TEAD1	MA0090.4	chr9	96752724	96752831	108	*	0.194039	Zbtb38	chr9-96752248-96753199	4.33015	7.45042e-06	chr9	96752248	96753199	chr9	96752859	96752867	9	+	16.3747	ACATTCCAG	0.966778	Tead1_MA0090.4	Cardiac_Cushion
Zfx	Zbtb38	0.118687	ZFX	MA0146.3	chr9	96752724	96752831	108	*	0.194039	Zbtb38	chr9-96752248-96753199	4.33015	7.45042e-06	chr9	96752248	96753199	chr9	96752736	96752745	10	+	13.0789	GGCCAGGCCT	0.9999	Zfx_MA0146.3	Cardiac_Cushion
Tead1	Ilk	0.552483	TEAD1	MA0090.4	chr7	105481120	105736592	255473	*	0.107548	Ilk	chr7-105480699-105481541	1.67192	0.0472704	chr7	105480699	105481541	chr7	105481201	105481209	9	-	13.2711	CTGGAATTT	0.990111	Tead1_MA0090.4	Cardiac_Cushion
Arnt	Cys1	0.209864	ARNT	MA0259.2	chr12	24681813	24682802	990	*	0.101784	Cys1	chr12-24682317-24683286	2.91977	0.00175143	chr12	24682317	24683286	chr12	24682621	24682625	5	-	9.39441	CACGT	0.9492	Arnt_MA0259.2	Cardiac_Cushion
Foxc1	Cys1	0.416216	FOXC1	MA0032.2	chr12	24681813	24682802	990	*	0.101784	Cys1	chr12-24682317-24683286	2.91977	0.00175143	chr12	24682317	24683286	chr12	24682510	24682520	11	+	13.3878	TATGAAAACAA	0.989455	Foxc1_MA0032.2	Cardiac_Cushion
Rarg	Cys1	0.0480486	RARG	MA0860.1	chr12	24681813	24682802	990	*	0.101784	Cys1	chr12-24682317-24683286	2.91977	0.00175143	chr12	24682317	24683286	chr12	24682588	24682604	17	+	4.00726	AAGTTCAACTCAGTTTA	0.866706	Rarg_MA0860.1	Cardiac_Cushion
Smad2	Cys1	0.0537898	SMAD2	MA1964.2	chr12	24681813	24682802	990	*	0.101784	Cys1	chr12-24682317-24683286	2.91977	0.00175143	chr12	24682317	24683286	chr12	24682743	24682748	6	+	11.4279	CCAGAC	0.8995	Smad2_MA1964.2	Cardiac_Cushion
Atf3	Psd3	0.592535	ATF3	MA1988.2	chr8	68062286	68157970	95685	*	0.135845	Psd3	chr8-68156946-68158994	3.35451	0.000397524	chr8	68156946	68158994	chr8	68157352	68157358	7	+	13.1599	TGACTCA	0.933286	Atf3_MA1988.2	Cardiac_Cushion
Atf3	Psd3	0.592535	ATF3	MA1988.2	chr8	68062286	68157970	95685	*	0.135845	Psd3	chr8-68156946-68158994	3.35451	0.000397524	chr8	68156946	68158994	chr8	68157413	68157419	7	+	13.1599	TGACTCA	0.959	Atf3_MA1988.2	Cardiac_Cushion
Atf3	Psd3	0.592535	ATF3	MA1988.2	chr8	68062286	68157970	95685	*	0.135845	Psd3	chr8-68156946-68158994	3.35451	0.000397524	chr8	68156946	68158994	chr8	68157425	68157431	7	+	13.1599	TGACTCA	0.920857	Atf3_MA1988.2	Cardiac_Cushion
Erf	Psd3	0.230666	ERF	MA1937.2	chr8	68062286	68155683	93398	*	0.135291	Psd3	chr8-68155176-68156190	3.26304	0.00055111	chr8	68155176	68156190	chr8	68155797	68155809	13	-	12.2259	CTAATGGCTTCCT	0.904923	Erf_MA1937.2	Cardiac_Cushion
Etv5	Psd3	0.405071	ETV5	MA1944.2	chr8	68062286	68155683	93398	*	0.135291	Psd3	chr8-68155176-68156190	3.26304	0.00055111	chr8	68155176	68156190	chr8	68155798	68155809	12	-	13.5488	TAATGGCTTCCT	0.932167	Etv5_MA1944.2	Cardiac_Cushion
Etv5	Psd3	0.405071	ETV5	MA1948.2	chr8	68062286	68155683	93398	*	0.135291	Psd3	chr8-68155176-68156190	3.26304	0.00055111	chr8	68155176	68156190	chr8	68155798	68155809	12	-	14.6717	TAATGGCTTCCT	0.932167	Etv5_MA1948.2	Cardiac_Cushion
Fos	Psd3	0.0730725	FOS	MA0476.2	chr8	68062286	68157970	95685	*	0.135845	Psd3	chr8-68156946-68158994	3.35451	0.000397524	chr8	68156946	68158994	chr8	68157413	68157420	8	+	14.58	TGACTCAT	0.961375	Fos_MA0476.2	Cardiac_Cushion
Fos	Psd3	0.0730725	FOS	MA0476.2	chr8	68062286	68157970	95685	*	0.135845	Psd3	chr8-68156946-68158994	3.35451	0.000397524	chr8	68156946	68158994	chr8	68157351	68157358	8	-	14.2497	ATGACTCA	0.83975	Fos_MA0476.2	Cardiac_Cushion
Fos	Psd3	0.0730725	FOS	MA0099.4	chr8	68062286	68157970	95685	*	0.135845	Psd3	chr8-68156946-68158994	3.35451	0.000397524	chr8	68156946	68158994	chr8	68157351	68157359	9	+	12.5034	ATGACTCAC	0.853111	Fos_MA0099.4	Cardiac_Cushion
Fos	Psd3	0.0730725	FOS	MA0099.4	chr8	68062286	68157970	95685	*	0.135845	Psd3	chr8-68156946-68158994	3.35451	0.000397524	chr8	68156946	68158994	chr8	68157351	68157359	9	-	14.0913	ATGACTCAC	0.853111	Fos_MA0099.4	Cardiac_Cushion
Fos	Psd3	0.0730725	FOS	MA0099.4	chr8	68062286	68157970	95685	*	0.135845	Psd3	chr8-68156946-68158994	3.35451	0.000397524	chr8	68156946	68158994	chr8	68157412	68157420	9	-	14.4355	GTGACTCAT	0.920111	Fos_MA0099.4	Cardiac_Cushion
Fos	Psd3	0.0730725	FOS	MA1134.2	chr8	68062286	68155683	93398	*	0.135291	Psd3	chr8-68155176-68156190	3.26304	0.00055111	chr8	68155176	68156190	chr8	68155770	68155778	9	-	12.4263	ATGAGTAAT	0.999889	Fos_MA1134.2	Cardiac_Cushion
Fos	Psd3	0.0730725	FOS	MA1134.2	chr8	68062286	68157970	95685	*	0.135845	Psd3	chr8-68156946-68158994	3.35451	0.000397524	chr8	68156946	68158994	chr8	68157351	68157359	9	+	13.4868	ATGACTCAC	0.853111	Fos_MA1134.2	Cardiac_Cushion
Fos	Psd3	0.0730725	FOS	MA1134.2	chr8	68062286	68157970	95685	*	0.135845	Psd3	chr8-68156946-68158994	3.35451	0.000397524	chr8	68156946	68158994	chr8	68157412	68157420	9	+	13.5475	GTGACTCAT	0.920111	Fos_MA1134.2	Cardiac_Cushion
Fos	Psd3	0.0730725	FOS	MA1134.2	chr8	68062286	68157970	95685	*	0.135845	Psd3	chr8-68156946-68158994	3.35451	0.000397524	chr8	68156946	68158994	chr8	68157351	68157359	9	-	14.5459	ATGACTCAC	0.853111	Fos_MA1134.2	Cardiac_Cushion
Fos	Psd3	0.0730725	FOS	MA1134.2	chr8	68062286	68157970	95685	*	0.135845	Psd3	chr8-68156946-68158994	3.35451	0.000397524	chr8	68156946	68158994	chr8	68157412	68157420	9	-	14.4852	GTGACTCAT	0.920111	Fos_MA1134.2	Cardiac_Cushion
Fos	Psd3	0.0730725	FOS	MA1141.2	chr8	68062286	68157970	95685	*	0.135845	Psd3	chr8-68156946-68158994	3.35451	0.000397524	chr8	68156946	68158994	chr8	68157351	68157359	9	-	14.8334	ATGACTCAC	0.853111	Fos_MA1141.2	Cardiac_Cushion
Fos	Psd3	0.0730725	FOS	MA1141.2	chr8	68062286	68157970	95685	*	0.135845	Psd3	chr8-68156946-68158994	3.35451	0.000397524	chr8	68156946	68158994	chr8	68157412	68157420	9	-	14.9128	GTGACTCAT	0.920111	Fos_MA1141.2	Cardiac_Cushion
Fosb	Psd3	0.0082646	FOSB	MA1135.2	chr8	68062286	68155683	93398	*	0.135291	Psd3	chr8-68155176-68156190	3.26304	0.00055111	chr8	68155176	68156190	chr8	68155770	68155778	9	+	12.8018	ATGAGTAAT	0.999889	Fosb_MA1135.2	Cardiac_Cushion
Fosb	Psd3	0.0082646	FOSB	MA1135.2	chr8	68062286	68157970	95685	*	0.135845	Psd3	chr8-68156946-68158994	3.35451	0.000397524	chr8	68156946	68158994	chr8	68157351	68157359	9	+	14.22	ATGACTCAC	0.853111	Fosb_MA1135.2	Cardiac_Cushion
Fosb	Psd3	0.0082646	FOSB	MA1135.2	chr8	68062286	68157970	95685	*	0.135845	Psd3	chr8-68156946-68158994	3.35451	0.000397524	chr8	68156946	68158994	chr8	68157412	68157420	9	+	14.48	GTGACTCAT	0.920111	Fosb_MA1135.2	Cardiac_Cushion
Fosb	Psd3	0.0082646	FOSB	MA1135.2	chr8	68062286	68157970	95685	*	0.135845	Psd3	chr8-68156946-68158994	3.35451	0.000397524	chr8	68156946	68158994	chr8	68157351	68157359	9	-	13.5317	ATGACTCAC	0.853111	Fosb_MA1135.2	Cardiac_Cushion
Fosb	Psd3	0.0082646	FOSB	MA1135.2	chr8	68062286	68157970	95685	*	0.135845	Psd3	chr8-68156946-68158994	3.35451	0.000397524	chr8	68156946	68158994	chr8	68157412	68157420	9	-	13.2717	GTGACTCAT	0.920111	Fosb_MA1135.2	Cardiac_Cushion
Hand2	Psd3	0.155478	HAND2	MA1638.2	chr8	68062286	68125901	63616	*	0.154129	Psd3	chr8-68125380-68126421	4.12666	1.84032e-05	chr8	68125380	68126421	chr8	68125760	68125765	6	+	11.7635	CAGATG	0.985333	Hand2_MA1638.2	Cardiac_Cushion
Hand2	Psd3	0.155478	HAND2	MA1638.2	chr8	68062286	68179106	116821	*	0.143009	Psd3	chr8-68178611-68179601	3.99117	3.28744e-05	chr8	68178611	68179601	chr8	68179082	68179087	6	-	11.7635	CATCTG	0.987833	Hand2_MA1638.2	Cardiac_Cushion
Jun	Psd3	0.0393189	JUN	MA0462.3	chr8	68062286	68157970	95685	*	0.135845	Psd3	chr8-68156946-68158994	3.35451	0.000397524	chr8	68156946	68158994	chr8	68157352	68157358	7	+	13.1937	TGACTCA	0.933286	Jun_MA0462.3	Cardiac_Cushion
Jun	Psd3	0.0393189	JUN	MA0462.3	chr8	68062286	68157970	95685	*	0.135845	Psd3	chr8-68156946-68158994	3.35451	0.000397524	chr8	68156946	68158994	chr8	68157413	68157419	7	+	13.1937	TGACTCA	0.959	Jun_MA0462.3	Cardiac_Cushion
Jun	Psd3	0.0393189	JUN	MA0462.3	chr8	68062286	68157970	95685	*	0.135845	Psd3	chr8-68156946-68158994	3.35451	0.000397524	chr8	68156946	68158994	chr8	68157425	68157431	7	+	13.1937	TGACTCA	0.920857	Jun_MA0462.3	Cardiac_Cushion
Jun	Psd3	0.0393189	JUN	MA0489.3	chr8	68062286	68157970	95685	*	0.135845	Psd3	chr8-68156946-68158994	3.35451	0.000397524	chr8	68156946	68158994	chr8	68157352	68157359	8	+	12.4342	TGACTCAC	0.936625	Jun_MA0489.3	Cardiac_Cushion
Jun	Psd3	0.0393189	JUN	MA0489.3	chr8	68062286	68157970	95685	*	0.135845	Psd3	chr8-68156946-68158994	3.35451	0.000397524	chr8	68156946	68158994	chr8	68157413	68157420	8	+	14.7306	TGACTCAT	0.961375	Jun_MA0489.3	Cardiac_Cushion
Jun	Psd3	0.0393189	JUN	MA0489.3	chr8	68062286	68157970	95685	*	0.135845	Psd3	chr8-68156946-68158994	3.35451	0.000397524	chr8	68156946	68158994	chr8	68157351	68157358	8	-	12.48	ATGACTCA	0.83975	Jun_MA0489.3	Cardiac_Cushion
Jun	Psd3	0.0393189	JUN	MA0099.4	chr8	68062286	68157970	95685	*	0.135845	Psd3	chr8-68156946-68158994	3.35451	0.000397524	chr8	68156946	68158994	chr8	68157351	68157359	9	+	12.5034	ATGACTCAC	0.853111	Jun_MA0099.4	Cardiac_Cushion
Jun	Psd3	0.0393189	JUN	MA0099.4	chr8	68062286	68157970	95685	*	0.135845	Psd3	chr8-68156946-68158994	3.35451	0.000397524	chr8	68156946	68158994	chr8	68157351	68157359	9	-	14.0913	ATGACTCAC	0.853111	Jun_MA0099.4	Cardiac_Cushion
Jun	Psd3	0.0393189	JUN	MA0099.4	chr8	68062286	68157970	95685	*	0.135845	Psd3	chr8-68156946-68158994	3.35451	0.000397524	chr8	68156946	68158994	chr8	68157412	68157420	9	-	14.4355	GTGACTCAT	0.920111	Jun_MA0099.4	Cardiac_Cushion
Jun	Psd3	0.0393189	JUN	MA1128.2	chr8	68062286	68157970	95685	*	0.135845	Psd3	chr8-68156946-68158994	3.35451	0.000397524	chr8	68156946	68158994	chr8	68157351	68157359	9	+	14.389	ATGACTCAC	0.853111	Jun_MA1128.2	Cardiac_Cushion
Jun	Psd3	0.0393189	JUN	MA1128.2	chr8	68062286	68157970	95685	*	0.135845	Psd3	chr8-68156946-68158994	3.35451	0.000397524	chr8	68156946	68158994	chr8	68157412	68157420	9	+	14.5404	GTGACTCAT	0.920111	Jun_MA1128.2	Cardiac_Cushion
Jun	Psd3	0.0393189	JUN	MA1130.2	chr8	68062286	68157970	95685	*	0.135845	Psd3	chr8-68156946-68158994	3.35451	0.000397524	chr8	68156946	68158994	chr8	68157351	68157359	9	-	14.4227	ATGACTCAC	0.853111	Jun_MA1130.2	Cardiac_Cushion
Jun	Psd3	0.0393189	JUN	MA1130.2	chr8	68062286	68157970	95685	*	0.135845	Psd3	chr8-68156946-68158994	3.35451	0.000397524	chr8	68156946	68158994	chr8	68157412	68157420	9	-	14.3875	GTGACTCAT	0.920111	Jun_MA1130.2	Cardiac_Cushion
Jun	Psd3	0.0393189	JUN	MA1132.2	chr8	68062286	68157970	95685	*	0.135845	Psd3	chr8-68156946-68158994	3.35451	0.000397524	chr8	68156946	68158994	chr8	68157351	68157358	8	+	13.5253	ATGACTCA	0.83975	Jun_MA1132.2	Cardiac_Cushion
Junb	Psd3	0.316798	JUNB	MA1134.2	chr8	68062286	68155683	93398	*	0.135291	Psd3	chr8-68155176-68156190	3.26304	0.00055111	chr8	68155176	68156190	chr8	68155770	68155778	9	-	12.4263	ATGAGTAAT	0.999889	Junb_MA1134.2	Cardiac_Cushion
Junb	Psd3	0.316798	JUNB	MA1134.2	chr8	68062286	68157970	95685	*	0.135845	Psd3	chr8-68156946-68158994	3.35451	0.000397524	chr8	68156946	68158994	chr8	68157351	68157359	9	+	13.4868	ATGACTCAC	0.853111	Junb_MA1134.2	Cardiac_Cushion
Junb	Psd3	0.316798	JUNB	MA1134.2	chr8	68062286	68157970	95685	*	0.135845	Psd3	chr8-68156946-68158994	3.35451	0.000397524	chr8	68156946	68158994	chr8	68157412	68157420	9	+	13.5475	GTGACTCAT	0.920111	Junb_MA1134.2	Cardiac_Cushion
Junb	Psd3	0.316798	JUNB	MA1134.2	chr8	68062286	68157970	95685	*	0.135845	Psd3	chr8-68156946-68158994	3.35451	0.000397524	chr8	68156946	68158994	chr8	68157351	68157359	9	-	14.5459	ATGACTCAC	0.853111	Junb_MA1134.2	Cardiac_Cushion
Junb	Psd3	0.316798	JUNB	MA1134.2	chr8	68062286	68157970	95685	*	0.135845	Psd3	chr8-68156946-68158994	3.35451	0.000397524	chr8	68156946	68158994	chr8	68157412	68157420	9	-	14.4852	GTGACTCAT	0.920111	Junb_MA1134.2	Cardiac_Cushion
Junb	Psd3	0.316798	JUNB	MA0490.3	chr8	68062286	68157970	95685	*	0.135845	Psd3	chr8-68156946-68158994	3.35451	0.000397524	chr8	68156946	68158994	chr8	68157351	68157359	9	+	13.6111	ATGACTCAC	0.853111	Junb_MA0490.3	Cardiac_Cushion
Junb	Psd3	0.316798	JUNB	MA0490.3	chr8	68062286	68157970	95685	*	0.135845	Psd3	chr8-68156946-68158994	3.35451	0.000397524	chr8	68156946	68158994	chr8	68157412	68157420	9	+	14.0706	GTGACTCAT	0.920111	Junb_MA0490.3	Cardiac_Cushion
Junb	Psd3	0.316798	JUNB	MA1135.2	chr8	68062286	68155683	93398	*	0.135291	Psd3	chr8-68155176-68156190	3.26304	0.00055111	chr8	68155176	68156190	chr8	68155770	68155778	9	+	12.8018	ATGAGTAAT	0.999889	Junb_MA1135.2	Cardiac_Cushion
Junb	Psd3	0.316798	JUNB	MA1135.2	chr8	68062286	68157970	95685	*	0.135845	Psd3	chr8-68156946-68158994	3.35451	0.000397524	chr8	68156946	68158994	chr8	68157351	68157359	9	+	14.22	ATGACTCAC	0.853111	Junb_MA1135.2	Cardiac_Cushion
Junb	Psd3	0.316798	JUNB	MA1135.2	chr8	68062286	68157970	95685	*	0.135845	Psd3	chr8-68156946-68158994	3.35451	0.000397524	chr8	68156946	68158994	chr8	68157412	68157420	9	+	14.48	GTGACTCAT	0.920111	Junb_MA1135.2	Cardiac_Cushion
Junb	Psd3	0.316798	JUNB	MA1135.2	chr8	68062286	68157970	95685	*	0.135845	Psd3	chr8-68156946-68158994	3.35451	0.000397524	chr8	68156946	68158994	chr8	68157351	68157359	9	-	13.5317	ATGACTCAC	0.853111	Junb_MA1135.2	Cardiac_Cushion
Junb	Psd3	0.316798	JUNB	MA1135.2	chr8	68062286	68157970	95685	*	0.135845	Psd3	chr8-68156946-68158994	3.35451	0.000397524	chr8	68156946	68158994	chr8	68157412	68157420	9	-	13.2717	GTGACTCAT	0.920111	Junb_MA1135.2	Cardiac_Cushion
Junb	Psd3	0.316798	JUNB	MA1137.2	chr8	68062286	68157970	95685	*	0.135845	Psd3	chr8-68156946-68158994	3.35451	0.000397524	chr8	68156946	68158994	chr8	68157351	68157359	9	+	13.0158	ATGACTCAC	0.853111	Junb_MA1137.2	Cardiac_Cushion
Junb	Psd3	0.316798	JUNB	MA1137.2	chr8	68062286	68157970	95685	*	0.135845	Psd3	chr8-68156946-68158994	3.35451	0.000397524	chr8	68156946	68158994	chr8	68157412	68157420	9	+	13.3302	GTGACTCAT	0.920111	Junb_MA1137.2	Cardiac_Cushion
Junb	Psd3	0.316798	JUNB	MA1138.2	chr8	68062286	68155683	93398	*	0.135291	Psd3	chr8-68155176-68156190	3.26304	0.00055111	chr8	68155176	68156190	chr8	68155770	68155778	9	+	12.6926	ATGAGTAAT	0.999889	Junb_MA1138.2	Cardiac_Cushion
Junb	Psd3	0.316798	JUNB	MA1138.2	chr8	68062286	68157970	95685	*	0.135845	Psd3	chr8-68156946-68158994	3.35451	0.000397524	chr8	68156946	68158994	chr8	68157351	68157359	9	+	14.2445	ATGACTCAC	0.853111	Junb_MA1138.2	Cardiac_Cushion
Junb	Psd3	0.316798	JUNB	MA1138.2	chr8	68062286	68157970	95685	*	0.135845	Psd3	chr8-68156946-68158994	3.35451	0.000397524	chr8	68156946	68158994	chr8	68157412	68157420	9	+	14.5222	GTGACTCAT	0.920111	Junb_MA1138.2	Cardiac_Cushion
Junb	Psd3	0.316798	JUNB	MA1138.2	chr8	68062286	68157970	95685	*	0.135845	Psd3	chr8-68156946-68158994	3.35451	0.000397524	chr8	68156946	68158994	chr8	68157351	68157359	9	-	13.5616	ATGACTCAC	0.853111	Junb_MA1138.2	Cardiac_Cushion
Junb	Psd3	0.316798	JUNB	MA1138.2	chr8	68062286	68157970	95685	*	0.135845	Psd3	chr8-68156946-68158994	3.35451	0.000397524	chr8	68156946	68158994	chr8	68157412	68157420	9	-	13.2839	GTGACTCAT	0.920111	Junb_MA1138.2	Cardiac_Cushion
Junb	Psd3	0.316798	JUNB	MA1132.2	chr8	68062286	68157970	95685	*	0.135845	Psd3	chr8-68156946-68158994	3.35451	0.000397524	chr8	68156946	68158994	chr8	68157351	68157358	8	+	13.5253	ATGACTCA	0.83975	Junb_MA1132.2	Cardiac_Cushion
Jund	Psd3	0.628428	JUND	MA1141.2	chr8	68062286	68157970	95685	*	0.135845	Psd3	chr8-68156946-68158994	3.35451	0.000397524	chr8	68156946	68158994	chr8	68157351	68157359	9	-	14.8334	ATGACTCAC	0.853111	Jund_MA1141.2	Cardiac_Cushion
Jund	Psd3	0.628428	JUND	MA1141.2	chr8	68062286	68157970	95685	*	0.135845	Psd3	chr8-68156946-68158994	3.35451	0.000397524	chr8	68156946	68158994	chr8	68157412	68157420	9	-	14.9128	GTGACTCAT	0.920111	Jund_MA1141.2	Cardiac_Cushion
Jund	Psd3	0.628428	JUND	MA0491.3	chr8	68062286	68157970	95685	*	0.135845	Psd3	chr8-68156946-68158994	3.35451	0.000397524	chr8	68156946	68158994	chr8	68157351	68157359	9	+	13.531	ATGACTCAC	0.853111	Jund_MA0491.3	Cardiac_Cushion
Jund	Psd3	0.628428	JUND	MA0491.3	chr8	68062286	68157970	95685	*	0.135845	Psd3	chr8-68156946-68158994	3.35451	0.000397524	chr8	68156946	68158994	chr8	68157412	68157420	9	+	14.5524	GTGACTCAT	0.920111	Jund_MA0491.3	Cardiac_Cushion
Jund	Psd3	0.628428	JUND	MA0491.3	chr8	68062286	68157970	95685	*	0.135845	Psd3	chr8-68156946-68158994	3.35451	0.000397524	chr8	68156946	68158994	chr8	68157351	68157359	9	-	12.6697	ATGACTCAC	0.853111	Jund_MA0491.3	Cardiac_Cushion
Jund	Psd3	0.628428	JUND	MA1142.2	chr8	68062286	68157970	95685	*	0.135845	Psd3	chr8-68156946-68158994	3.35451	0.000397524	chr8	68156946	68158994	chr8	68157351	68157358	8	+	12.4828	ATGACTCA	0.83975	Jund_MA1142.2	Cardiac_Cushion
Jund	Psd3	0.628428	JUND	MA1144.2	chr8	68062286	68155683	93398	*	0.135291	Psd3	chr8-68155176-68156190	3.26304	0.00055111	chr8	68155176	68156190	chr8	68155770	68155778	9	+	12.359	ATGAGTAAT	0.999889	Jund_MA1144.2	Cardiac_Cushion
Jund	Psd3	0.628428	JUND	MA1144.2	chr8	68062286	68157970	95685	*	0.135845	Psd3	chr8-68156946-68158994	3.35451	0.000397524	chr8	68156946	68158994	chr8	68157351	68157359	9	+	14.4415	ATGACTCAC	0.853111	Jund_MA1144.2	Cardiac_Cushion
Jund	Psd3	0.628428	JUND	MA1144.2	chr8	68062286	68157970	95685	*	0.135845	Psd3	chr8-68156946-68158994	3.35451	0.000397524	chr8	68156946	68158994	chr8	68157412	68157420	9	+	14.4497	GTGACTCAT	0.920111	Jund_MA1144.2	Cardiac_Cushion
Jund	Psd3	0.628428	JUND	MA1144.2	chr8	68062286	68157970	95685	*	0.135845	Psd3	chr8-68156946-68158994	3.35451	0.000397524	chr8	68156946	68158994	chr8	68157351	68157359	9	-	13.4006	ATGACTCAC	0.853111	Jund_MA1144.2	Cardiac_Cushion
Jund	Psd3	0.628428	JUND	MA1144.2	chr8	68062286	68157970	95685	*	0.135845	Psd3	chr8-68156946-68158994	3.35451	0.000397524	chr8	68156946	68158994	chr8	68157412	68157420	9	-	13.3924	GTGACTCAT	0.920111	Jund_MA1144.2	Cardiac_Cushion
Klf4	Psd3	0.637021	KLF4	MA0039.5	chr8	68062286	68133316	71031	*	0.103785	Psd3	chr8-68132802-68133830	2.497	0.00626243	chr8	68132802	68133830	chr8	68133719	68133726	8	+	10.1474	CCCCTCCC	0.86675	Klf4_MA0039.5	Cardiac_Cushion
Klf4	Psd3	0.637021	KLF4	MA0039.5	chr8	68062286	68157970	95685	*	0.135845	Psd3	chr8-68156946-68158994	3.35451	0.000397524	chr8	68156946	68158994	chr8	68157398	68157405	8	-	10.7261	GGGTGGAG	0.8255	Klf4_MA0039.5	Cardiac_Cushion
Mga	Psd3	0.171153	MGA	MA0801.1	chr8	68062286	68157970	95685	*	0.135845	Psd3	chr8-68156946-68158994	3.35451	0.000397524	chr8	68156946	68158994	chr8	68157356	68157363	8	-	14.1798	TCACACCT	0.884375	Mga_MA0801.1	Cardiac_Cushion
Msx1	Psd3	0.424995	MSX1	MA0666.3	chr8	68062286	68133316	71031	*	0.103785	Psd3	chr8-68132802-68133830	2.497	0.00626243	chr8	68132802	68133830	chr8	68133678	68133683	6	+	11.6109	CAATTA	0.995333	Msx1_MA0666.3	Cardiac_Cushion
Nfatc1	Psd3	0.833076	NFATC1	MA0624.3	chr8	68062286	68133316	71031	*	0.103785	Psd3	chr8-68132802-68133830	2.497	0.00626243	chr8	68132802	68133830	chr8	68133500	68133505	6	-	11.9409	TTTCCA	0.987	Nfatc1_MA0624.3	Cardiac_Cushion
Nfatc1	Psd3	0.833076	NFATC1	MA0624.3	chr8	68062286	68133316	71031	*	0.103785	Psd3	chr8-68132802-68133830	2.497	0.00626243	chr8	68132802	68133830	chr8	68133674	68133679	6	-	11.9409	TTTCCA	0.995	Nfatc1_MA0624.3	Cardiac_Cushion
Nfatc1	Psd3	0.833076	NFATC1	MA0624.3	chr8	68062286	68155683	93398	*	0.135291	Psd3	chr8-68155176-68156190	3.26304	0.00055111	chr8	68155176	68156190	chr8	68155963	68155968	6	+	11.9409	TGGAAA	0.953667	Nfatc1_MA0624.3	Cardiac_Cushion
Rreb1	Psd3	0.337222	RREB1	MA0073.2	chr8	68062286	68133316	71031	*	0.103785	Psd3	chr8-68132802-68133830	2.497	0.00626243	chr8	68132802	68133830	chr8	68133724	68133742	19	+	10.6151	CCCCCGCCAAACCACAAAC	0.910895	Rreb1_MA0073.2	Cardiac_Cushion
Rreb1	Psd3	0.337222	RREB1	MA0073.2	chr8	68062286	68133316	71031	*	0.103785	Psd3	chr8-68132802-68133830	2.497	0.00626243	chr8	68132802	68133830	chr8	68133728	68133746	19	+	10.3208	CGCCAAACCACAAACTATA	0.940474	Rreb1_MA0073.2	Cardiac_Cushion
Runx1	Psd3	0.369502	RUNX1	MA0002.3	chr8	68062286	68133316	71031	*	0.103785	Psd3	chr8-68132802-68133830	2.497	0.00626243	chr8	68132802	68133830	chr8	68133732	68133740	9	-	14.104	AAACCACAA	0.951333	Runx1_MA0002.3	Cardiac_Cushion
Runx1	Psd3	0.369502	RUNX1	MA0002.3	chr8	68062286	68175038	112753	*	0.12798	Psd3	chr8-68174433-68175642	3.96555	3.66136e-05	chr8	68174433	68175642	chr8	68174817	68174825	9	+	12.6168	CTGTGGCTT	0.829	Runx1_MA0002.3	Cardiac_Cushion
Sp1	Psd3	0.0995805	SP1	MA0079.5	chr8	68062286	68133316	71031	*	0.103785	Psd3	chr8-68132802-68133830	2.497	0.00626243	chr8	68132802	68133830	chr8	68133719	68133727	9	-	14.1688	CCCCTCCCC	0.864667	Sp1_MA0079.5	Cardiac_Cushion
Stat3	Psd3	0.205623	STAT3	MA0144.3	chr8	68062286	68133316	71031	*	0.103785	Psd3	chr8-68132802-68133830	2.497	0.00626243	chr8	68132802	68133830	chr8	68133501	68133509	9	-	12.2352	TTCCAGGCA	0.940444	Stat3_MA0144.3	Cardiac_Cushion
Tbx15	Psd3	0.0234992	TBX15	MA0803.1	chr8	68062286	68157970	95685	*	0.135845	Psd3	chr8-68156946-68158994	3.35451	0.000397524	chr8	68156946	68158994	chr8	68157356	68157363	8	-	15.325	TCACACCT	0.884375	Tbx15_MA0803.1	Cardiac_Cushion
Tbx18	Psd3	0.673045	TBX18	MA1565.2	chr8	68062286	68157970	95685	*	0.135845	Psd3	chr8-68156946-68158994	3.35451	0.000397524	chr8	68156946	68158994	chr8	68157355	68157363	9	-	13.7401	CTCACACCT	0.894333	Tbx18_MA1565.2	Cardiac_Cushion
Tcf21	Psd3	0.597652	TCF21	MA1568.2	chr8	68062286	68125901	63616	*	0.154129	Psd3	chr8-68125380-68126421	4.12666	1.84032e-05	chr8	68125380	68126421	chr8	68125758	68125767	10	+	11.9477	ACCAGATGGC	0.9028	Tcf21_MA1568.2	Cardiac_Cushion
Twist1	Psd3	0.273904	TWIST1	MA1123.3	chr8	68062286	68125901	63616	*	0.154129	Psd3	chr8-68125380-68126421	4.12666	1.84032e-05	chr8	68125380	68126421	chr8	68125759	68125766	8	+	12.0317	CCAGATGG	0.960625	Twist1_MA1123.3	Cardiac_Cushion
Twist1	Psd3	0.273904	TWIST1	MA1123.3	chr8	68062286	68179106	116821	*	0.143009	Psd3	chr8-68178611-68179601	3.99117	3.28744e-05	chr8	68178611	68179601	chr8	68179081	68179088	8	-	14.4475	ACATCTGG	0.95325	Twist1_MA1123.3	Cardiac_Cushion
Atf3	Smad7	0.916196	ATF3	MA1988.2	chr18	75367529	75538062	170534	*	0.123022	Smad7	chr18-75537451-75538672	2.39696	0.00826579	chr18	75537451	75538672	chr18	75538034	75538040	7	+	13.1599	TGACTCA	0.998857	Atf3_MA1988.2	Cardiac_Cushion
Atf3	Smad7	0.916196	ATF3	MA1988.2	chr18	75367529	75554919	187391	*	0.140423	Smad7	chr18-75554424-75555413	3.00642	0.00132172	chr18	75554424	75555413	chr18	75554835	75554841	7	+	13.1599	TGACTCA	1	Atf3_MA1988.2	Cardiac_Cushion
Atf3	Smad7	0.916196	ATF3	MA0605.3	chr18	75367529	75528709	161181	*	0.102293	Smad7	chr18-75528240-75529178	2.09434	0.0181147	chr18	75528240	75529178	chr18	75528708	75528717	10	+	12.5616	ATGATGTCAT	0.9701	Atf3_MA0605.3	Cardiac_Cushion
Atf3	Smad7	0.916196	ATF3	MA0605.3	chr18	75367529	75528709	161181	*	0.102293	Smad7	chr18-75528240-75529178	2.09434	0.0181147	chr18	75528240	75529178	chr18	75528708	75528717	10	-	13.2421	ATGATGTCAT	0.9701	Atf3_MA0605.3	Cardiac_Cushion
Atf7	Smad7	0.408086	ATF7	MA0834.2	chr18	75367529	75528709	161181	*	0.102293	Smad7	chr18-75528240-75529178	2.09434	0.0181147	chr18	75528240	75529178	chr18	75528708	75528717	10	+	11.128	ATGATGTCAT	0.9701	Atf7_MA0834.2	Cardiac_Cushion
Atf7	Smad7	0.408086	ATF7	MA0834.2	chr18	75367529	75528709	161181	*	0.102293	Smad7	chr18-75528240-75529178	2.09434	0.0181147	chr18	75528240	75529178	chr18	75528708	75528717	10	-	11.344	ATGATGTCAT	0.9701	Atf7_MA0834.2	Cardiac_Cushion
Creb3l2	Smad7	0.811378	CREB3L2	MA0608.1	chr18	75367529	75503123	135595	*	0.162607	Smad7	chr18-75502692-75503553	3.66732	0.000122552	chr18	75502692	75503553	chr18	75502819	75502827	9	+	13.9694	GACACGTGT	0.992556	Creb3l2_MA0608.1	Cardiac_Cushion
Creb3l2	Smad7	0.811378	CREB3L2	MA0608.1	chr18	75367529	75503123	135595	*	0.162607	Smad7	chr18-75502692-75503553	3.66732	0.000122552	chr18	75502692	75503553	chr18	75502820	75502828	9	-	13.9694	ACACGTGTC	0.993778	Creb3l2_MA0608.1	Cardiac_Cushion
Creb3l2	Smad7	0.811378	CREB3L2	MA0608.1	chr18	75367529	75528709	161181	*	0.102293	Smad7	chr18-75528240-75529178	2.09434	0.0181147	chr18	75528240	75529178	chr18	75528755	75528763	9	+	12.7189	TCCACGTGA	0.862667	Creb3l2_MA0608.1	Cardiac_Cushion
Egr1	Smad7	0.698516	EGR1	MA0162.5	chr18	75367529	75380601	13073	*	0.11243	Smad7	chr18-75380100-75381101	2.29036	0.0110002	chr18	75380100	75381101	chr18	75380357	75380366	10	+	12.1677	ACACCCACAC	0.8515	Egr1_MA0162.5	Cardiac_Cushion
Egr1	Smad7	0.698516	EGR1	MA0162.5	chr18	75367529	75554919	187391	*	0.140423	Smad7	chr18-75554424-75555413	3.00642	0.00132172	chr18	75554424	75555413	chr18	75554788	75554797	10	-	13.0937	GGGTGGGCGT	0.9996	Egr1_MA0162.5	Cardiac_Cushion
Erf	Smad7	0.710684	ERF	MA0760.2	chr18	75367529	75804820	437292	*	0.113661	Smad7	chr18-75804344-75805296	2.46606	0.00683043	chr18	75804344	75805296	chr18	75804919	75804927	9	+	11.9841	ACAGGAAAT	1	Erf_MA0760.2	Cardiac_Cushion
Erf	Smad7	0.710684	ERF	MA1934.2	chr18	75367529	75528709	161181	*	0.102293	Smad7	chr18-75528240-75529178	2.09434	0.0181147	chr18	75528240	75529178	chr18	75528750	75528762	13	+	7.95	CAGGCTCCACGTG	0.91	Erf_MA1934.2	Cardiac_Cushion
Ets1	Smad7	0.0587229	ETS1	MA0098.4	chr18	75367529	75804820	437292	*	0.113661	Smad7	chr18-75804344-75805296	2.46606	0.00683043	chr18	75804344	75805296	chr18	75804919	75804927	9	+	12.3734	ACAGGAAAT	1	Ets1_MA0098.4	Cardiac_Cushion
Etv1	Smad7	0.140153	ETV1	MA0761.3	chr18	75367529	75789648	422120	*	0.116837	Smad7	chr18-75789118-75790178	2.89379	0.00190308	chr18	75789118	75790178	chr18	75789625	75789633	9	-	12.5207	ACATCCTGT	0.998778	Etv1_MA0761.3	Cardiac_Cushion
Etv1	Smad7	0.140153	ETV1	MA0761.3	chr18	75367529	75804820	437292	*	0.113661	Smad7	chr18-75804344-75805296	2.46606	0.00683043	chr18	75804344	75805296	chr18	75804919	75804927	9	+	13.3039	ACAGGAAAT	1	Etv1_MA0761.3	Cardiac_Cushion
Etv5	Smad7	0.0834833	ETV5	MA1946.2	chr18	75367529	75431133	63605	*	0.115988	Smad7	chr18-75430576-75431689	2.36242	0.00907813	chr18	75430576	75431689	chr18	75431275	75431286	12	+	11.7097	GGAAGCAGGATA	0.9625	Etv5_MA1946.2	Cardiac_Cushion
Etv5	Smad7	0.0834833	ETV5	MA1947.2	chr18	75367529	75431133	63605	*	0.115988	Smad7	chr18-75430576-75431689	2.36242	0.00907813	chr18	75430576	75431689	chr18	75431275	75431284	10	+	12.2446	GGAAGCAGGA	0.9911	Etv5_MA1947.2	Cardiac_Cushion
Fos	Smad7	0.645105	FOS	MA0476.2	chr18	75367529	75528709	161181	*	0.102293	Smad7	chr18-75528240-75529178	2.09434	0.0181147	chr18	75528240	75529178	chr18	75528660	75528667	8	-	12.6295	ATGAATCA	0.999625	Fos_MA0476.2	Cardiac_Cushion
Fos	Smad7	0.645105	FOS	MA0476.2	chr18	75367529	75554919	187391	*	0.140423	Smad7	chr18-75554424-75555413	3.00642	0.00132172	chr18	75554424	75555413	chr18	75554835	75554842	8	+	14.58	TGACTCAT	1	Fos_MA0476.2	Cardiac_Cushion
Fos	Smad7	0.645105	FOS	MA1951.2	chr18	75367529	75528709	161181	*	0.102293	Smad7	chr18-75528240-75529178	2.09434	0.0181147	chr18	75528240	75529178	chr18	75528707	75528719	13	+	13.0957	TATGATGTCATGG	0.919692	Fos_MA1951.2	Cardiac_Cushion
Fos	Smad7	0.645105	FOS	MA1126.2	chr18	75367529	75528709	161181	*	0.102293	Smad7	chr18-75528240-75529178	2.09434	0.0181147	chr18	75528240	75529178	chr18	75528708	75528717	10	+	12.069	ATGATGTCAT	0.9701	Fos_MA1126.2	Cardiac_Cushion
Fos	Smad7	0.645105	FOS	MA1126.2	chr18	75367529	75528709	161181	*	0.102293	Smad7	chr18-75528240-75529178	2.09434	0.0181147	chr18	75528240	75529178	chr18	75528708	75528717	10	-	13.9553	ATGATGTCAT	0.9701	Fos_MA1126.2	Cardiac_Cushion
Fos	Smad7	0.645105	FOS	MA1134.2	chr18	75367529	75405807	38279	*	0.104064	Smad7	chr18-75405348-75406265	2.20833	0.0136107	chr18	75405348	75406265	chr18	75405802	75405810	9	+	12.4263	ATTACTCAT	0.999444	Fos_MA1134.2	Cardiac_Cushion
Fosb	Smad7	0.529969	FOSB	MA1127.1	chr18	75367529	75528709	161181	*	0.102293	Smad7	chr18-75528240-75529178	2.09434	0.0181147	chr18	75528240	75529178	chr18	75528707	75528717	11	+	12.7289	TATGATGTCAT	0.905091	Fosb_MA1127.1	Cardiac_Cushion
Fosb	Smad7	0.529969	FOSB	MA1127.1	chr18	75367529	75528709	161181	*	0.102293	Smad7	chr18-75528240-75529178	2.09434	0.0181147	chr18	75528240	75529178	chr18	75528708	75528718	11	-	12.1101	ATGATGTCATG	0.972818	Fosb_MA1127.1	Cardiac_Cushion
Fosb	Smad7	0.529969	FOSB	MA1136.1	chr18	75367529	75528709	161181	*	0.102293	Smad7	chr18-75528240-75529178	2.09434	0.0181147	chr18	75528240	75529178	chr18	75528708	75528717	10	+	13.9244	ATGATGTCAT	0.9701	Fosb_MA1136.1	Cardiac_Cushion
Fosb	Smad7	0.529969	FOSB	MA1136.1	chr18	75367529	75528709	161181	*	0.102293	Smad7	chr18-75528240-75529178	2.09434	0.0181147	chr18	75528240	75529178	chr18	75528708	75528717	10	-	12.8849	ATGATGTCAT	0.9701	Fosb_MA1136.1	Cardiac_Cushion
Fosb	Smad7	0.529969	FOSB	MA1135.2	chr18	75367529	75405807	38279	*	0.104064	Smad7	chr18-75405348-75406265	2.20833	0.0136107	chr18	75405348	75406265	chr18	75405802	75405810	9	-	12.8018	ATTACTCAT	0.999444	Fosb_MA1135.2	Cardiac_Cushion
Foxc1	Smad7	0.38812	FOXC1	MA0032.2	chr18	75325354	75367529	42176	*	0.11415	Smad7	chr18-75324866-75325842	2.19225	0.0141809	chr18	75324866	75325842	chr18	75325460	75325470	11	+	13.8924	TAAGTAAATAC	1	Foxc1_MA0032.2	Cardiac_Cushion
Foxc1	Smad7	0.38812	FOXC1	MA0032.2	chr18	75367529	75431133	63605	*	0.115988	Smad7	chr18-75430576-75431689	2.36242	0.00907813	chr18	75430576	75431689	chr18	75431232	75431242	11	-	14.0609	TTATTTATTTT	0.998727	Foxc1_MA0032.2	Cardiac_Cushion
Foxo1	Smad7	0.0879289	FOXO1	MA1947.2	chr18	75367529	75431133	63605	*	0.115988	Smad7	chr18-75430576-75431689	2.36242	0.00907813	chr18	75430576	75431689	chr18	75431275	75431284	10	+	12.2446	GGAAGCAGGA	0.9911	Foxo1_MA1947.2	Cardiac_Cushion
Foxo1	Smad7	0.0879289	FOXO1	MA1956.2	chr18	75367529	75503123	135595	*	0.162607	Smad7	chr18-75502692-75503553	3.66732	0.000122552	chr18	75502692	75503553	chr18	75503332	75503344	13	+	10.0382	AAAAACACAAAGT	0.991462	Foxo1_MA1956.2	Cardiac_Cushion
Foxp2	Smad7	0.0354763	FOXP2	MA0593.2	chr18	75367529	75804820	437292	*	0.113661	Smad7	chr18-75804344-75805296	2.46606	0.00683043	chr18	75804344	75805296	chr18	75804959	75804967	9	-	13.8135	TTGTTTATT	1	Foxp2_MA0593.2	Cardiac_Cushion
Gata4	Smad7	0.465174	GATA4	MA0482.3	chr18	75331012	75367529	36518	*	0.10875	Smad7	chr18-75330491-75331533	2.63706	0.00418137	chr18	75330491	75331533	chr18	75330925	75330932	8	+	13.1321	TCTTATCT	0.999	Gata4_MA0482.3	Cardiac_Cushion
Gata4	Smad7	0.465174	GATA4	MA0482.3	chr18	75367529	75554919	187391	*	0.140423	Smad7	chr18-75554424-75555413	3.00642	0.00132172	chr18	75554424	75555413	chr18	75554898	75554905	8	+	13.1321	TCTTATCT	1	Gata4_MA0482.3	Cardiac_Cushion
Gata6	Smad7	0.655968	GATA6	MA1104.3	chr18	75331012	75367529	36518	*	0.10875	Smad7	chr18-75330491-75331533	2.63706	0.00418137	chr18	75330491	75331533	chr18	75330925	75330932	8	+	14.781	TCTTATCT	0.999	Gata6_MA1104.3	Cardiac_Cushion
Gata6	Smad7	0.655968	GATA6	MA1104.3	chr18	75367529	75554919	187391	*	0.140423	Smad7	chr18-75554424-75555413	3.00642	0.00132172	chr18	75554424	75555413	chr18	75554898	75554905	8	+	14.781	TCTTATCT	1	Gata6_MA1104.3	Cardiac_Cushion
Gli2	Smad7	0.0689923	GLI2	MA0734.4	chr18	75367529	75503123	135595	*	0.162607	Smad7	chr18-75502692-75503553	3.66732	0.000122552	chr18	75502692	75503553	chr18	75503056	75503064	9	+	11.7004	CACCACCCA	1	Gli2_MA0734.4	Cardiac_Cushion
Gli2	Smad7	0.0689923	GLI2	MA0734.4	chr18	75367529	75538062	170534	*	0.123022	Smad7	chr18-75537451-75538672	2.39696	0.00826579	chr18	75537451	75538672	chr18	75538209	75538217	9	+	12.0343	GACCACCCT	0.999889	Gli2_MA0734.4	Cardiac_Cushion
Gli2	Smad7	0.0689923	GLI2	MA0734.4	chr18	75367529	75804820	437292	*	0.113661	Smad7	chr18-75804344-75805296	2.46606	0.00683043	chr18	75804344	75805296	chr18	75804976	75804984	9	+	13.5113	GGCCACCCA	0.940778	Gli2_MA0734.4	Cardiac_Cushion
Irf2	Smad7	0.151467	IRF2	MA0051.2	chr18	75367529	75804820	437292	*	0.113661	Smad7	chr18-75804344-75805296	2.46606	0.00683043	chr18	75804344	75805296	chr18	75804911	75804926	16	+	13.34	CAAAAGTGACAGGAAA	0.999875	Irf2_MA0051.2	Cardiac_Cushion
Irf3	Smad7	0.286167	IRF3	MA1418.2	chr18	75325354	75367529	42176	*	0.11415	Smad7	chr18-75324866-75325842	2.19225	0.0141809	chr18	75324866	75325842	chr18	75325693	75325709	17	-	6.8954	GTTTCAGTTTCAAATGC	0.982059	Irf3_MA1418.2	Cardiac_Cushion
Irf3	Smad7	0.286167	IRF3	MA1418.2	chr18	75367529	75554919	187391	*	0.140423	Smad7	chr18-75554424-75555413	3.00642	0.00132172	chr18	75554424	75555413	chr18	75554944	75554960	17	+	10.0574	GAGAGAGAAAGAGAAAC	0.999765	Irf3_MA1418.2	Cardiac_Cushion
Jun	Smad7	0.534322	JUN	MA1127.1	chr18	75367529	75528709	161181	*	0.102293	Smad7	chr18-75528240-75529178	2.09434	0.0181147	chr18	75528240	75529178	chr18	75528707	75528717	11	+	12.7289	TATGATGTCAT	0.905091	Jun_MA1127.1	Cardiac_Cushion
Jun	Smad7	0.534322	JUN	MA1127.1	chr18	75367529	75528709	161181	*	0.102293	Smad7	chr18-75528240-75529178	2.09434	0.0181147	chr18	75528240	75529178	chr18	75528708	75528718	11	-	12.1101	ATGATGTCATG	0.972818	Jun_MA1127.1	Cardiac_Cushion
Jun	Smad7	0.534322	JUN	MA1129.1	chr18	75367529	75528709	161181	*	0.102293	Smad7	chr18-75528240-75529178	2.09434	0.0181147	chr18	75528240	75529178	chr18	75528708	75528717	10	+	13.5265	ATGATGTCAT	0.9701	Jun_MA1129.1	Cardiac_Cushion
Jun	Smad7	0.534322	JUN	MA1129.1	chr18	75367529	75528709	161181	*	0.102293	Smad7	chr18-75528240-75529178	2.09434	0.0181147	chr18	75528240	75529178	chr18	75528708	75528717	10	-	13.4928	ATGATGTCAT	0.9701	Jun_MA1129.1	Cardiac_Cushion
Jun	Smad7	0.534322	JUN	MA0462.3	chr18	75367529	75538062	170534	*	0.123022	Smad7	chr18-75537451-75538672	2.39696	0.00826579	chr18	75537451	75538672	chr18	75538034	75538040	7	+	13.1937	TGACTCA	0.998857	Jun_MA0462.3	Cardiac_Cushion
Jun	Smad7	0.534322	JUN	MA0462.3	chr18	75367529	75554919	187391	*	0.140423	Smad7	chr18-75554424-75555413	3.00642	0.00132172	chr18	75554424	75555413	chr18	75554835	75554841	7	+	13.1937	TGACTCA	1	Jun_MA0462.3	Cardiac_Cushion
Jun	Smad7	0.534322	JUN	MA0489.3	chr18	75367529	75554919	187391	*	0.140423	Smad7	chr18-75554424-75555413	3.00642	0.00132172	chr18	75554424	75555413	chr18	75554835	75554842	8	+	14.7306	TGACTCAT	1	Jun_MA0489.3	Cardiac_Cushion
Jun	Smad7	0.534322	JUN	MA0488.2	chr18	75367529	75528709	161181	*	0.102293	Smad7	chr18-75528240-75529178	2.09434	0.0181147	chr18	75528240	75529178	chr18	75528708	75528717	10	+	18.0184	ATGATGTCAT	0.9701	Jun_MA0488.2	Cardiac_Cushion
Jun	Smad7	0.534322	JUN	MA1126.2	chr18	75367529	75528709	161181	*	0.102293	Smad7	chr18-75528240-75529178	2.09434	0.0181147	chr18	75528240	75529178	chr18	75528708	75528717	10	+	12.069	ATGATGTCAT	0.9701	Jun_MA1126.2	Cardiac_Cushion
Jun	Smad7	0.534322	JUN	MA1126.2	chr18	75367529	75528709	161181	*	0.102293	Smad7	chr18-75528240-75529178	2.09434	0.0181147	chr18	75528240	75529178	chr18	75528708	75528717	10	-	13.9553	ATGATGTCAT	0.9701	Jun_MA1126.2	Cardiac_Cushion
Jun	Smad7	0.534322	JUN	MA1131.2	chr18	75367529	75528709	161181	*	0.102293	Smad7	chr18-75528240-75529178	2.09434	0.0181147	chr18	75528240	75529178	chr18	75528708	75528717	10	+	13.589	ATGATGTCAT	0.9701	Jun_MA1131.2	Cardiac_Cushion
Jun	Smad7	0.534322	JUN	MA1131.2	chr18	75367529	75528709	161181	*	0.102293	Smad7	chr18-75528240-75529178	2.09434	0.0181147	chr18	75528240	75529178	chr18	75528708	75528717	10	-	14.2811	ATGATGTCAT	0.9701	Jun_MA1131.2	Cardiac_Cushion
Jun	Smad7	0.534322	JUN	MA1133.2	chr18	75367529	75528709	161181	*	0.102293	Smad7	chr18-75528240-75529178	2.09434	0.0181147	chr18	75528240	75529178	chr18	75528707	75528717	11	+	13.8182	TATGATGTCAT	0.905091	Jun_MA1133.2	Cardiac_Cushion
Junb	Smad7	0.755893	JUNB	MA1136.1	chr18	75367529	75528709	161181	*	0.102293	Smad7	chr18-75528240-75529178	2.09434	0.0181147	chr18	75528240	75529178	chr18	75528708	75528717	10	+	13.9244	ATGATGTCAT	0.9701	Junb_MA1136.1	Cardiac_Cushion
Junb	Smad7	0.755893	JUNB	MA1136.1	chr18	75367529	75528709	161181	*	0.102293	Smad7	chr18-75528240-75529178	2.09434	0.0181147	chr18	75528240	75529178	chr18	75528708	75528717	10	-	12.8849	ATGATGTCAT	0.9701	Junb_MA1136.1	Cardiac_Cushion
Junb	Smad7	0.755893	JUNB	MA1134.2	chr18	75367529	75405807	38279	*	0.104064	Smad7	chr18-75405348-75406265	2.20833	0.0136107	chr18	75405348	75406265	chr18	75405802	75405810	9	+	12.4263	ATTACTCAT	0.999444	Junb_MA1134.2	Cardiac_Cushion
Junb	Smad7	0.755893	JUNB	MA1140.3	chr18	75367529	75528709	161181	*	0.102293	Smad7	chr18-75528240-75529178	2.09434	0.0181147	chr18	75528240	75529178	chr18	75528708	75528718	11	+	11.2254	ATGATGTCATG	0.972818	Junb_MA1140.3	Cardiac_Cushion
Junb	Smad7	0.755893	JUNB	MA0490.3	chr18	75367529	75554919	187391	*	0.140423	Smad7	chr18-75554424-75555413	3.00642	0.00132172	chr18	75554424	75555413	chr18	75554834	75554842	9	+	12.7173	TTGACTCAT	0.999778	Junb_MA0490.3	Cardiac_Cushion
Junb	Smad7	0.755893	JUNB	MA1135.2	chr18	75367529	75405807	38279	*	0.104064	Smad7	chr18-75405348-75406265	2.20833	0.0136107	chr18	75405348	75406265	chr18	75405802	75405810	9	-	12.8018	ATTACTCAT	0.999444	Junb_MA1135.2	Cardiac_Cushion
Junb	Smad7	0.755893	JUNB	MA1138.2	chr18	75367529	75405807	38279	*	0.104064	Smad7	chr18-75405348-75406265	2.20833	0.0136107	chr18	75405348	75406265	chr18	75405802	75405810	9	-	12.6926	ATTACTCAT	0.999444	Junb_MA1138.2	Cardiac_Cushion
Junb	Smad7	0.755893	JUNB	MA1139.2	chr18	75367529	75528709	161181	*	0.102293	Smad7	chr18-75528240-75529178	2.09434	0.0181147	chr18	75528240	75529178	chr18	75528708	75528717	10	+	14.3065	ATGATGTCAT	0.9701	Junb_MA1139.2	Cardiac_Cushion
Junb	Smad7	0.755893	JUNB	MA1139.2	chr18	75367529	75528709	161181	*	0.102293	Smad7	chr18-75528240-75529178	2.09434	0.0181147	chr18	75528240	75529178	chr18	75528708	75528717	10	-	14.3053	ATGATGTCAT	0.9701	Junb_MA1139.2	Cardiac_Cushion
Junb	Smad7	0.755893	JUNB	MA1133.2	chr18	75367529	75528709	161181	*	0.102293	Smad7	chr18-75528240-75529178	2.09434	0.0181147	chr18	75528240	75529178	chr18	75528707	75528717	11	+	13.8182	TATGATGTCAT	0.905091	Junb_MA1133.2	Cardiac_Cushion
Jund	Smad7	0.356451	JUND	MA0492.2	chr18	75367529	75528709	161181	*	0.102293	Smad7	chr18-75528240-75529178	2.09434	0.0181147	chr18	75528240	75529178	chr18	75528707	75528717	11	+	15.353	TATGATGTCAT	0.905091	Jund_MA0492.2	Cardiac_Cushion
Jund	Smad7	0.356451	JUND	MA0492.2	chr18	75367529	75528709	161181	*	0.102293	Smad7	chr18-75528240-75529178	2.09434	0.0181147	chr18	75528240	75529178	chr18	75528708	75528718	11	-	12.669	ATGATGTCATG	0.972818	Jund_MA0492.2	Cardiac_Cushion
Jund	Smad7	0.356451	JUND	MA0491.3	chr18	75367529	75554919	187391	*	0.140423	Smad7	chr18-75554424-75555413	3.00642	0.00132172	chr18	75554424	75555413	chr18	75554834	75554842	9	+	12.7442	TTGACTCAT	0.999778	Jund_MA0491.3	Cardiac_Cushion
Jund	Smad7	0.356451	JUND	MA1144.2	chr18	75367529	75405807	38279	*	0.104064	Smad7	chr18-75405348-75406265	2.20833	0.0136107	chr18	75405348	75406265	chr18	75405802	75405810	9	-	12.359	ATTACTCAT	0.999444	Jund_MA1144.2	Cardiac_Cushion
Jund	Smad7	0.356451	JUND	MA1145.2	chr18	75367529	75528709	161181	*	0.102293	Smad7	chr18-75528240-75529178	2.09434	0.0181147	chr18	75528240	75529178	chr18	75528708	75528717	10	+	12.944	ATGATGTCAT	0.9701	Jund_MA1145.2	Cardiac_Cushion
Jund	Smad7	0.356451	JUND	MA1145.2	chr18	75367529	75528709	161181	*	0.102293	Smad7	chr18-75528240-75529178	2.09434	0.0181147	chr18	75528240	75529178	chr18	75528708	75528717	10	-	14.8053	ATGATGTCAT	0.9701	Jund_MA1145.2	Cardiac_Cushion
Klf3	Smad7	0.162786	KLF3	MA1516.2	chr18	75367529	75495193	127665	*	0.161561	Smad7	chr18-75494700-75495686	3.80184	7.18124e-05	chr18	75494700	75495686	chr18	75495023	75495032	10	-	11.0294	GGGCGGGGTC	1	Klf3_MA1516.2	Cardiac_Cushion
Klf4	Smad7	0.397996	KLF4	MA0039.5	chr18	75325354	75367529	42176	*	0.11415	Smad7	chr18-75324866-75325842	2.19225	0.0141809	chr18	75324866	75325842	chr18	75325241	75325248	8	-	13.8685	GGGTGGGG	0.9485	Klf4_MA0039.5	Cardiac_Cushion
Klf4	Smad7	0.397996	KLF4	MA0039.5	chr18	75367529	75495193	127665	*	0.161561	Smad7	chr18-75494700-75495686	3.80184	7.18124e-05	chr18	75494700	75495686	chr18	75495023	75495030	8	-	10.8526	GGGCGGGG	1	Klf4_MA0039.5	Cardiac_Cushion
Klf4	Smad7	0.397996	KLF4	MA0039.5	chr18	75367529	75495193	127665	*	0.161561	Smad7	chr18-75494700-75495686	3.80184	7.18124e-05	chr18	75494700	75495686	chr18	75495292	75495299	8	-	10.8526	GGGCGGGG	0.981125	Klf4_MA0039.5	Cardiac_Cushion
Klf4	Smad7	0.397996	KLF4	MA0039.5	chr18	75367529	75514532	147004	*	0.116426	Smad7	chr18-75513991-75515072	2.40013	0.0081946	chr18	75513991	75515072	chr18	75514782	75514789	8	-	10.7261	GGGTGGAG	0.995875	Klf4_MA0039.5	Cardiac_Cushion
Klf6	Smad7	0.527599	KLF6	MA1517.2	chr18	75367529	75554919	187391	*	0.140423	Smad7	chr18-75554424-75555413	3.00642	0.00132172	chr18	75554424	75555413	chr18	75554791	75554799	9	-	11.4314	TGGGCGTGC	0.999333	Klf6_MA1517.2	Cardiac_Cushion
Klf7	Smad7	0.0517349	KLF7	MA1959.2	chr18	75325354	75367529	42176	*	0.11415	Smad7	chr18-75324866-75325842	2.19225	0.0141809	chr18	75324866	75325842	chr18	75325241	75325248	8	+	11.5557	GGGTGGGG	0.9485	Klf7_MA1959.2	Cardiac_Cushion
Klf7	Smad7	0.0517349	KLF7	MA1959.2	chr18	75367529	75495193	127665	*	0.161561	Smad7	chr18-75494700-75495686	3.80184	7.18124e-05	chr18	75494700	75495686	chr18	75495023	75495030	8	+	13.5662	GGGCGGGG	1	Klf7_MA1959.2	Cardiac_Cushion
Klf7	Smad7	0.0517349	KLF7	MA1959.2	chr18	75367529	75495193	127665	*	0.161561	Smad7	chr18-75494700-75495686	3.80184	7.18124e-05	chr18	75494700	75495686	chr18	75495292	75495299	8	+	13.5662	GGGCGGGG	0.981125	Klf7_MA1959.2	Cardiac_Cushion
Klf7	Smad7	0.0517349	KLF7	MA1959.2	chr18	75367529	75514532	147004	*	0.116426	Smad7	chr18-75513991-75515072	2.40013	0.0081946	chr18	75513991	75515072	chr18	75514761	75514768	8	+	11.8524	GGGCGGTG	0.991875	Klf7_MA1959.2	Cardiac_Cushion
Lef1	Smad7	0.500077	LEF1	MA0768.3	chr18	75367529	75514532	147004	*	0.116426	Smad7	chr18-75513991-75515072	2.40013	0.0081946	chr18	75513991	75515072	chr18	75514800	75514807	8	+	14.5891	CCTTTGAT	0.84875	Lef1_MA0768.3	Cardiac_Cushion
Mecom	Smad7	0.362465	MECOM	MA0029.2	chr18	75331012	75367529	36518	*	0.10875	Smad7	chr18-75330491-75331533	2.63706	0.00418137	chr18	75330491	75331533	chr18	75330922	75330932	11	-	17.0289	TAATCTTATCT	0.998818	Mecom_MA0029.2	Cardiac_Cushion
Mecom	Smad7	0.362465	MECOM	MA0029.2	chr18	75367529	75554919	187391	*	0.140423	Smad7	chr18-75554424-75555413	3.00642	0.00132172	chr18	75554424	75555413	chr18	75554895	75554905	11	-	13.5679	TTTTCTTATCT	1	Mecom_MA0029.2	Cardiac_Cushion
Mef2a	Smad7	0.454798	MEF2A	MA0052.5	chr18	75367529	75554919	187391	*	0.140423	Smad7	chr18-75554424-75555413	3.00642	0.00132172	chr18	75554424	75555413	chr18	75554817	75554826	10	+	16.0141	CTAAAAATAA	1	Mef2a_MA0052.5	Cardiac_Cushion
Mef2c	Smad7	0.171136	MEF2C	MA0497.2	chr18	75325354	75367529	42176	*	0.11415	Smad7	chr18-75324866-75325842	2.19225	0.0141809	chr18	75324866	75325842	chr18	75325445	75325455	11	+	13.0589	CTTTAAATAGA	1	Mef2c_MA0497.2	Cardiac_Cushion
Mef2c	Smad7	0.171136	MEF2C	MA0497.2	chr18	75367529	75554919	187391	*	0.140423	Smad7	chr18-75554424-75555413	3.00642	0.00132172	chr18	75554424	75555413	chr18	75554817	75554827	11	+	14.7283	CTAAAAATAAT	1	Mef2c_MA0497.2	Cardiac_Cushion
Mef2d	Smad7	0.471864	MEF2D	MA0773.1	chr18	75325354	75367529	42176	*	0.11415	Smad7	chr18-75324866-75325842	2.19225	0.0141809	chr18	75324866	75325842	chr18	75325444	75325455	12	+	10.8353	TCTTTAAATAGA	1	Mef2d_MA0773.1	Cardiac_Cushion
Mef2d	Smad7	0.471864	MEF2D	MA0773.1	chr18	75367529	75554919	187391	*	0.140423	Smad7	chr18-75554424-75555413	3.00642	0.00132172	chr18	75554424	75555413	chr18	75554816	75554827	12	+	10.1253	CCTAAAAATAAT	1	Mef2d_MA0773.1	Cardiac_Cushion
Mef2d	Smad7	0.471864	MEF2D	MA0773.1	chr18	75367529	75554919	187391	*	0.140423	Smad7	chr18-75554424-75555413	3.00642	0.00132172	chr18	75554424	75555413	chr18	75554903	75554914	12	-	9.00102	TCTATCTTTAGC	1	Mef2d_MA0773.1	Cardiac_Cushion
Meis2	Smad7	0.0687673	MEIS2	MA0774.1	chr18	75367529	75514532	147004	*	0.116426	Smad7	chr18-75513991-75515072	2.40013	0.0081946	chr18	75513991	75515072	chr18	75514809	75514816	8	-	11.7053	CCTGTCAT	0.99275	Meis2_MA0774.1	Cardiac_Cushion
Msx1	Smad7	0.332706	MSX1	MA0666.3	chr18	75325354	75367529	42176	*	0.11415	Smad7	chr18-75324866-75325842	2.19225	0.0141809	chr18	75324866	75325842	chr18	75324963	75324968	6	+	11.6109	CAATTA	0.999	Msx1_MA0666.3	Cardiac_Cushion
Nfatc1	Smad7	0.453082	NFATC1	MA0624.3	chr18	75367529	75405807	38279	*	0.104064	Smad7	chr18-75405348-75406265	2.20833	0.0136107	chr18	75405348	75406265	chr18	75405711	75405716	6	+	11.9409	TGGAAA	0.9995	Nfatc1_MA0624.3	Cardiac_Cushion
Nfatc1	Smad7	0.453082	NFATC1	MA0624.3	chr18	75367529	75495193	127665	*	0.161561	Smad7	chr18-75494700-75495686	3.80184	7.18124e-05	chr18	75494700	75495686	chr18	75495252	75495257	6	+	11.9409	TGGAAA	0.971667	Nfatc1_MA0624.3	Cardiac_Cushion
Nfatc1	Smad7	0.453082	NFATC1	MA0624.3	chr18	75367529	75503123	135595	*	0.162607	Smad7	chr18-75502692-75503553	3.66732	0.000122552	chr18	75502692	75503553	chr18	75503188	75503193	6	+	11.9409	TGGAAA	1	Nfatc1_MA0624.3	Cardiac_Cushion
Nfatc1	Smad7	0.453082	NFATC1	MA0624.3	chr18	75367529	75538062	170534	*	0.123022	Smad7	chr18-75537451-75538672	2.39696	0.00826579	chr18	75537451	75538672	chr18	75538227	75538232	6	-	11.9409	TTTCCA	0.995833	Nfatc1_MA0624.3	Cardiac_Cushion
Nfatc1	Smad7	0.453082	NFATC1	MA0624.3	chr18	75367529	75554919	187391	*	0.140423	Smad7	chr18-75554424-75555413	3.00642	0.00132172	chr18	75554424	75555413	chr18	75554767	75554772	6	-	11.9409	TTTCCA	0.826833	Nfatc1_MA0624.3	Cardiac_Cushion
Nfatc1	Smad7	0.453082	NFATC1	MA0624.3	chr18	75367529	75789648	422120	*	0.116837	Smad7	chr18-75789118-75790178	2.89379	0.00190308	chr18	75789118	75790178	chr18	75789448	75789453	6	-	11.9409	TTTCCA	0.976	Nfatc1_MA0624.3	Cardiac_Cushion
Nfatc3	Smad7	0.0338013	NFATC3	MA0625.3	chr18	75367529	75405807	38279	*	0.104064	Smad7	chr18-75405348-75406265	2.20833	0.0136107	chr18	75405348	75406265	chr18	75405711	75405716	6	+	10.3913	TGGAAA	0.9995	Nfatc3_MA0625.3	Cardiac_Cushion
Nfatc3	Smad7	0.0338013	NFATC3	MA0625.3	chr18	75367529	75495193	127665	*	0.161561	Smad7	chr18-75494700-75495686	3.80184	7.18124e-05	chr18	75494700	75495686	chr18	75495252	75495257	6	+	10.3913	TGGAAA	0.971667	Nfatc3_MA0625.3	Cardiac_Cushion
Nfatc3	Smad7	0.0338013	NFATC3	MA0625.3	chr18	75367529	75503123	135595	*	0.162607	Smad7	chr18-75502692-75503553	3.66732	0.000122552	chr18	75502692	75503553	chr18	75503188	75503193	6	+	10.3913	TGGAAA	1	Nfatc3_MA0625.3	Cardiac_Cushion
Nfatc3	Smad7	0.0338013	NFATC3	MA0625.3	chr18	75367529	75538062	170534	*	0.123022	Smad7	chr18-75537451-75538672	2.39696	0.00826579	chr18	75537451	75538672	chr18	75538227	75538232	6	-	10.3913	TTTCCA	0.995833	Nfatc3_MA0625.3	Cardiac_Cushion
Nfatc3	Smad7	0.0338013	NFATC3	MA0625.3	chr18	75367529	75554919	187391	*	0.140423	Smad7	chr18-75554424-75555413	3.00642	0.00132172	chr18	75554424	75555413	chr18	75554767	75554772	6	-	10.3913	TTTCCA	0.826833	Nfatc3_MA0625.3	Cardiac_Cushion
Nfatc3	Smad7	0.0338013	NFATC3	MA0625.3	chr18	75367529	75789648	422120	*	0.116837	Smad7	chr18-75789118-75790178	2.89379	0.00190308	chr18	75789118	75790178	chr18	75789448	75789453	6	-	10.3913	TTTCCA	0.976	Nfatc3_MA0625.3	Cardiac_Cushion
Nfia	Smad7	0.319484	NFIA	MA0670.2	chr18	75325354	75367529	42176	*	0.11415	Smad7	chr18-75324866-75325842	2.19225	0.0141809	chr18	75324866	75325842	chr18	75324953	75324958	6	+	11.9734	TGCCAA	0.841667	Nfia_MA0670.2	Cardiac_Cushion
Nfia	Smad7	0.319484	NFIA	MA0670.2	chr18	75325354	75367529	42176	*	0.11415	Smad7	chr18-75324866-75325842	2.19225	0.0141809	chr18	75324866	75325842	chr18	75325365	75325370	6	+	11.9734	TGCCAA	1	Nfia_MA0670.2	Cardiac_Cushion
Nfia	Smad7	0.319484	NFIA	MA0670.2	chr18	75331012	75367529	36518	*	0.10875	Smad7	chr18-75330491-75331533	2.63706	0.00418137	chr18	75330491	75331533	chr18	75330950	75330955	6	-	11.9734	TTGGCA	1	Nfia_MA0670.2	Cardiac_Cushion
Nfia	Smad7	0.319484	NFIA	MA0670.2	chr18	75367529	75789648	422120	*	0.116837	Smad7	chr18-75789118-75790178	2.89379	0.00190308	chr18	75789118	75790178	chr18	75789562	75789567	6	-	11.9734	TTGGCA	0.981333	Nfia_MA0670.2	Cardiac_Cushion
Nfia	Smad7	0.319484	NFIA	MA0670.2	chr18	75367529	75804820	437292	*	0.113661	Smad7	chr18-75804344-75805296	2.46606	0.00683043	chr18	75804344	75805296	chr18	75804761	75804766	6	-	11.9734	TTGGCA	0.998833	Nfia_MA0670.2	Cardiac_Cushion
Nfib	Smad7	0.411135	NFIB	MA1643.2	chr18	75367529	75554919	187391	*	0.140423	Smad7	chr18-75554424-75555413	3.00642	0.00132172	chr18	75554424	75555413	chr18	75554859	75554875	17	+	8.58918	CAGGGCTGCCTGCCAGG	1	Nfib_MA1643.2	Cardiac_Cushion
Nfib	Smad7	0.411135	NFIB	MA1643.2	chr18	75367529	75554919	187391	*	0.140423	Smad7	chr18-75554424-75555413	3.00642	0.00132172	chr18	75554424	75555413	chr18	75554859	75554875	17	-	12.0004	CAGGGCTGCCTGCCAGG	1	Nfib_MA1643.2	Cardiac_Cushion
Nfib	Smad7	0.411135	NFIB	MA1643.2	chr18	75367529	75804820	437292	*	0.113661	Smad7	chr18-75804344-75805296	2.46606	0.00683043	chr18	75804344	75805296	chr18	75804898	75804914	17	+	9.01786	CAGGGCACCAGGCCAAA	0.984	Nfib_MA1643.2	Cardiac_Cushion
Nfib	Smad7	0.411135	NFIB	MA1643.2	chr18	75367529	75804820	437292	*	0.113661	Smad7	chr18-75804344-75805296	2.46606	0.00683043	chr18	75804344	75805296	chr18	75804898	75804914	17	-	11.8734	CAGGGCACCAGGCCAAA	0.984	Nfib_MA1643.2	Cardiac_Cushion
Nfic	Smad7	0.598039	NFIC	MA0119.1	chr18	75367529	75804820	437292	*	0.113661	Smad7	chr18-75804344-75805296	2.46606	0.00683043	chr18	75804344	75805296	chr18	75804900	75804913	14	+	13.7866	GGGCACCAGGCCAA	0.983071	Nfic_MA0119.1	Cardiac_Cushion
Nfic	Smad7	0.598039	NFIC	MA0161.3	chr18	75325354	75367529	42176	*	0.11415	Smad7	chr18-75324866-75325842	2.19225	0.0141809	chr18	75324866	75325842	chr18	75324953	75324959	7	-	13.0451	TGCCAAG	0.863857	Nfic_MA0161.3	Cardiac_Cushion
Nfic	Smad7	0.598039	NFIC	MA0161.3	chr18	75367529	75789648	422120	*	0.116837	Smad7	chr18-75789118-75790178	2.89379	0.00190308	chr18	75789118	75790178	chr18	75789561	75789567	7	+	13.0451	CTTGGCA	0.937286	Nfic_MA0161.3	Cardiac_Cushion
Nfic	Smad7	0.598039	NFIC	MA1527.2	chr18	75367529	75554919	187391	*	0.140423	Smad7	chr18-75554424-75555413	3.00642	0.00132172	chr18	75554424	75555413	chr18	75554860	75554874	15	+	6.05663	AGGGCTGCCTGCCAG	1	Nfic_MA1527.2	Cardiac_Cushion
Nfix	Smad7	0.553662	NFIX	MA0671.2	chr18	75325354	75367529	42176	*	0.11415	Smad7	chr18-75324866-75325842	2.19225	0.0141809	chr18	75324866	75325842	chr18	75324953	75324958	6	+	10.1612	TGCCAA	0.841667	Nfix_MA0671.2	Cardiac_Cushion
Nfix	Smad7	0.553662	NFIX	MA0671.2	chr18	75325354	75367529	42176	*	0.11415	Smad7	chr18-75324866-75325842	2.19225	0.0141809	chr18	75324866	75325842	chr18	75325365	75325370	6	+	10.1612	TGCCAA	1	Nfix_MA0671.2	Cardiac_Cushion
Nfix	Smad7	0.553662	NFIX	MA0671.2	chr18	75331012	75367529	36518	*	0.10875	Smad7	chr18-75330491-75331533	2.63706	0.00418137	chr18	75330491	75331533	chr18	75330950	75330955	6	-	10.1612	TTGGCA	1	Nfix_MA0671.2	Cardiac_Cushion
Nfix	Smad7	0.553662	NFIX	MA0671.2	chr18	75367529	75789648	422120	*	0.116837	Smad7	chr18-75789118-75790178	2.89379	0.00190308	chr18	75789118	75790178	chr18	75789562	75789567	6	-	10.1612	TTGGCA	0.981333	Nfix_MA0671.2	Cardiac_Cushion
Nfix	Smad7	0.553662	NFIX	MA0671.2	chr18	75367529	75804820	437292	*	0.113661	Smad7	chr18-75804344-75805296	2.46606	0.00683043	chr18	75804344	75805296	chr18	75804761	75804766	6	-	10.1612	TTGGCA	0.998833	Nfix_MA0671.2	Cardiac_Cushion
Nfix	Smad7	0.553662	NFIX	MA1528.2	chr18	75367529	75554919	187391	*	0.140423	Smad7	chr18-75554424-75555413	3.00642	0.00132172	chr18	75554424	75555413	chr18	75554860	75554873	14	+	11.5046	AGGGCTGCCTGCCA	1	Nfix_MA1528.2	Cardiac_Cushion
Nfix	Smad7	0.553662	NFIX	MA1528.2	chr18	75367529	75804820	437292	*	0.113661	Smad7	chr18-75804344-75805296	2.46606	0.00683043	chr18	75804344	75805296	chr18	75804899	75804912	14	+	10.0775	AGGGCACCAGGCCA	0.981929	Nfix_MA1528.2	Cardiac_Cushion
Nfix	Smad7	0.553662	NFIX	MA1528.2	chr18	75367529	75804820	437292	*	0.113661	Smad7	chr18-75804344-75805296	2.46606	0.00683043	chr18	75804344	75805296	chr18	75804900	75804913	14	-	14.4855	GGGCACCAGGCCAA	0.983071	Nfix_MA1528.2	Cardiac_Cushion
Nfkb1	Smad7	0.024569	NFKB1	MA0105.4	chr18	75367529	75528709	161181	*	0.102293	Smad7	chr18-75528240-75529178	2.09434	0.0181147	chr18	75528240	75529178	chr18	75528782	75528794	13	+	4.66071	AGGGGAAGGCCCT	0.993154	Nfkb1_MA0105.4	Cardiac_Cushion
Nfya	Smad7	0.291124	NFYA	MA0060.4	chr18	75325354	75367529	42176	*	0.11415	Smad7	chr18-75324866-75325842	2.19225	0.0141809	chr18	75324866	75325842	chr18	75325367	75325374	8	+	13.1807	CCAATCAC	1	Nfya_MA0060.4	Cardiac_Cushion
Nr3c1	Smad7	0.390805	NR3C1	MA0113.4	chr18	75367529	75503123	135595	*	0.162607	Smad7	chr18-75502692-75503553	3.66732	0.000122552	chr18	75502692	75503553	chr18	75502970	75502984	15	+	7.57923	AGAACACGCTGTTAT	0.992733	Nr3c1_MA0113.4	Cardiac_Cushion
Nr3c1	Smad7	0.390805	NR3C1	MA0113.4	chr18	75367529	75503123	135595	*	0.162607	Smad7	chr18-75502692-75503553	3.66732	0.000122552	chr18	75502692	75503553	chr18	75502970	75502984	15	-	7.43671	AGAACACGCTGTTAT	0.992733	Nr3c1_MA0113.4	Cardiac_Cushion
Pbx3	Smad7	0.16029	PBX3	MA1114.2	chr18	75367529	75514532	147004	*	0.116426	Smad7	chr18-75513991-75515072	2.40013	0.0081946	chr18	75513991	75515072	chr18	75514809	75514819	11	-	11.5373	CCTGTCATTCC	0.993818	Pbx3_MA1114.2	Cardiac_Cushion
Pbx3	Smad7	0.16029	PBX3	MA1114.2	chr18	75367529	75804820	437292	*	0.113661	Smad7	chr18-75804344-75805296	2.46606	0.00683043	chr18	75804344	75805296	chr18	75804913	75804923	11	+	11.076	AAAGTGACAGG	0.999909	Pbx3_MA1114.2	Cardiac_Cushion
Pknox2	Smad7	0.673755	PKNOX2	MA0783.1	chr18	75367529	75528709	161181	*	0.102293	Smad7	chr18-75528240-75529178	2.09434	0.0181147	chr18	75528240	75529178	chr18	75528740	75528751	12	-	6.09298	TGGGAGCTGTCA	0.995417	Pknox2_MA0783.1	Cardiac_Cushion
Pou6f1	Smad7	0.308313	POU6F1	MA1549.2	chr18	75367529	75554919	187391	*	0.140423	Smad7	chr18-75554424-75555413	3.00642	0.00132172	chr18	75554424	75555413	chr18	75554922	75554928	7	+	13.1774	TAATGAG	1	Pou6f1_MA1549.2	Cardiac_Cushion
Rarb	Smad7	0.055302	RARB	MA0857.1	chr18	75367529	75538062	170534	*	0.123022	Smad7	chr18-75537451-75538672	2.39696	0.00826579	chr18	75537451	75538672	chr18	75538222	75538237	16	-	0.084853	TGTCCTTTCCACCTCC	0.9925	Rarb_MA0857.1	Cardiac_Cushion
Rarb	Smad7	0.055302	RARB	MA1552.2	chr18	75367529	75495193	127665	*	0.161561	Smad7	chr18-75494700-75495686	3.80184	7.18124e-05	chr18	75494700	75495686	chr18	75495105	75495117	13	-	12.2082	CGGTCACGTCCTC	0.947308	Rarb_MA1552.2	Cardiac_Cushion
Rarg	Smad7	0.218285	RARG	MA1553.2	chr18	75367529	75495193	127665	*	0.161561	Smad7	chr18-75494700-75495686	3.80184	7.18124e-05	chr18	75494700	75495686	chr18	75495104	75495116	13	-	10.3699	CCGGTCACGTCCT	0.974923	Rarg_MA1553.2	Cardiac_Cushion
Rela	Smad7	0.471335	RELA	MA0107.1	chr18	75325354	75367529	42176	*	0.11415	Smad7	chr18-75324866-75325842	2.19225	0.0141809	chr18	75324866	75325842	chr18	75325435	75325444	10	-	11.2533	GGAAATTCCT	1	Rela_MA0107.1	Cardiac_Cushion
Rela	Smad7	0.471335	RELA	MA0107.1	chr18	75367529	75405807	38279	*	0.104064	Smad7	chr18-75405348-75406265	2.20833	0.0136107	chr18	75405348	75406265	chr18	75405712	75405721	10	-	14.0712	GGAAAGCCCC	0.9963	Rela_MA0107.1	Cardiac_Cushion
Rreb1	Smad7	0.224326	RREB1	MA0073.2	chr18	75367529	75538062	170534	*	0.123022	Smad7	chr18-75537451-75538672	2.39696	0.00826579	chr18	75537451	75538672	chr18	75538196	75538214	19	+	12.665	ATCCCAACCACCAGACCAC	0.985421	Rreb1_MA0073.2	Cardiac_Cushion
Stat3	Smad7	0.662972	STAT3	MA0144.3	chr18	75367529	75405807	38279	*	0.104064	Smad7	chr18-75405348-75406265	2.20833	0.0136107	chr18	75405348	75406265	chr18	75405708	75405716	9	+	12.7446	TTCTGGAAA	0.994778	Stat3_MA0144.3	Cardiac_Cushion
Stat3	Smad7	0.662972	STAT3	MA0144.3	chr18	75367529	75495193	127665	*	0.161561	Smad7	chr18-75494700-75495686	3.80184	7.18124e-05	chr18	75494700	75495686	chr18	75495249	75495257	9	+	12.7446	TTCTGGAAA	0.979111	Stat3_MA0144.3	Cardiac_Cushion
Stat3	Smad7	0.662972	STAT3	MA0144.3	chr18	75367529	75528709	161181	*	0.102293	Smad7	chr18-75528240-75529178	2.09434	0.0181147	chr18	75528240	75529178	chr18	75528672	75528680	9	-	14.8051	TTCCAAGAA	1	Stat3_MA0144.3	Cardiac_Cushion
Stat3	Smad7	0.662972	STAT3	MA0144.3	chr18	75367529	75538062	170534	*	0.123022	Smad7	chr18-75537451-75538672	2.39696	0.00826579	chr18	75537451	75538672	chr18	75537647	75537655	9	+	13.0274	TTCCAGGAA	0.970556	Stat3_MA0144.3	Cardiac_Cushion
Stat3	Smad7	0.662972	STAT3	MA0144.3	chr18	75367529	75538062	170534	*	0.123022	Smad7	chr18-75537451-75538672	2.39696	0.00826579	chr18	75537451	75538672	chr18	75537647	75537655	9	-	13.8379	TTCCAGGAA	0.970556	Stat3_MA0144.3	Cardiac_Cushion
Stat5b	Smad7	0.360877	STAT5B	MA0519.2	chr18	75367529	75528709	161181	*	0.102293	Smad7	chr18-75528240-75529178	2.09434	0.0181147	chr18	75528240	75529178	chr18	75528672	75528680	9	+	15.7275	TTCCAAGAA	1	Stat5b_MA0519.2	Cardiac_Cushion
Stat5b	Smad7	0.360877	STAT5B	MA0519.2	chr18	75367529	75538062	170534	*	0.123022	Smad7	chr18-75537451-75538672	2.39696	0.00826579	chr18	75537451	75538672	chr18	75537647	75537655	9	+	14.0214	TTCCAGGAA	0.970556	Stat5b_MA0519.2	Cardiac_Cushion
Stat5b	Smad7	0.360877	STAT5B	MA0519.2	chr18	75367529	75538062	170534	*	0.123022	Smad7	chr18-75537451-75538672	2.39696	0.00826579	chr18	75537451	75538672	chr18	75537647	75537655	9	-	12.9395	TTCCAGGAA	0.970556	Stat5b_MA0519.2	Cardiac_Cushion
Stat5b	Smad7	0.360877	STAT5B	MA0519.2	chr18	75367529	75554919	187391	*	0.140423	Smad7	chr18-75554424-75555413	3.00642	0.00132172	chr18	75554424	75555413	chr18	75554768	75554776	9	+	12.3018	TTCCAAGAG	0.883444	Stat5b_MA0519.2	Cardiac_Cushion
Stat5b	Smad7	0.360877	STAT5B	MA1625.2	chr18	75367529	75528709	161181	*	0.102293	Smad7	chr18-75528240-75529178	2.09434	0.0181147	chr18	75528240	75529178	chr18	75528672	75528680	9	+	14.8123	TTCCAAGAA	1	Stat5b_MA1625.2	Cardiac_Cushion
Tgif1	Smad7	0.192667	TGIF1	MA0796.1	chr18	75367529	75528709	161181	*	0.102293	Smad7	chr18-75528240-75529178	2.09434	0.0181147	chr18	75528240	75529178	chr18	75528740	75528751	12	+	3.09812	TGGGAGCTGTCA	0.995417	Tgif1_MA0796.1	Cardiac_Cushion
Tgif1	Smad7	0.192667	TGIF1	MA0796.1	chr18	75367529	75528709	161181	*	0.102293	Smad7	chr18-75528240-75529178	2.09434	0.0181147	chr18	75528240	75529178	chr18	75528740	75528751	12	-	4.19028	TGGGAGCTGTCA	0.995417	Tgif1_MA0796.1	Cardiac_Cushion
Thrb	Smad7	0.540523	THRB	MA1576.2	chr18	75367529	75514532	147004	*	0.116426	Smad7	chr18-75513991-75515072	2.40013	0.0081946	chr18	75513991	75515072	chr18	75514820	75514837	18	-	8.01697	TAAGGTCCCATAAAAAGA	0.993833	Thrb_MA1576.2	Cardiac_Cushion
Zeb1	Smad7	0.0438919	ZEB1	MA0103.4	chr18	75367529	75380601	13073	*	0.11243	Smad7	chr18-75380100-75381101	2.29036	0.0110002	chr18	75380100	75381101	chr18	75380347	75380352	6	+	11.4631	CACCTG	0.907833	Zeb1_MA0103.4	Cardiac_Cushion
Hand2	Aqp1	0.00961189	HAND2	MA1638.2	chr6	55332957	55336432	3476	*	0.104343	Aqp1	chr6-55332421-55333492	2.81033	0.0024745	chr6	55332421	55333492	chr6	55333279	55333284	6	-	11.7635	CATCTG	0.999667	Hand2_MA1638.2	Cardiac_Cushion
Nfatc1	Aqp1	0.850455	NFATC1	MA0624.3	chr6	55332957	55336432	3476	*	0.104343	Aqp1	chr6-55332421-55333492	2.81033	0.0024745	chr6	55332421	55333492	chr6	55333283	55333288	6	+	11.9409	TGGAAA	0.935333	Nfatc1_MA0624.3	Cardiac_Cushion
Nfatc3	Aqp1	0.221584	NFATC3	MA0625.3	chr6	55332957	55336432	3476	*	0.104343	Aqp1	chr6-55332421-55333492	2.81033	0.0024745	chr6	55332421	55333492	chr6	55333283	55333288	6	+	10.3913	TGGAAA	0.935333	Nfatc3_MA0625.3	Cardiac_Cushion
Nfia	Aqp1	0.113571	NFIA	MA0670.2	chr6	55319803	55336432	16630	*	0.113874	Aqp1	chr6-55319314-55320291	3.58455	0.000168831	chr6	55319314	55320291	chr6	55319927	55319932	6	-	11.9734	TTGGCA	0.993167	Nfia_MA0670.2	Cardiac_Cushion
Nfix	Aqp1	0.685446	NFIX	MA0671.2	chr6	55319803	55336432	16630	*	0.113874	Aqp1	chr6-55319314-55320291	3.58455	0.000168831	chr6	55319314	55320291	chr6	55319927	55319932	6	-	10.1612	TTGGCA	0.993167	Nfix_MA0671.2	Cardiac_Cushion
Rbpj	Aqp1	0.152527	RBPJ	MA1116.2	chr6	55319803	55336432	16630	*	0.113874	Aqp1	chr6-55319314-55320291	3.58455	0.000168831	chr6	55319314	55320291	chr6	55319739	55319744	6	-	11.7789	TTCCCA	0.977167	Rbpj_MA1116.2	Cardiac_Cushion
Stat5b	Aqp1	0.489206	STAT5B	MA1625.2	chr6	55319803	55336432	16630	*	0.113874	Aqp1	chr6-55319314-55320291	3.58455	0.000168831	chr6	55319314	55320291	chr6	55319739	55319747	9	+	11.5991	TTCCCAGTA	0.984778	Stat5b_MA1625.2	Cardiac_Cushion
Twist1	Aqp1	0.0643147	TWIST1	MA1123.3	chr6	55332957	55336432	3476	*	0.104343	Aqp1	chr6-55332421-55333492	2.81033	0.0024745	chr6	55332421	55333492	chr6	55333278	55333285	8	-	14.4475	ACATCTGG	0.998625	Twist1_MA1123.3	Cardiac_Cushion
Etv5	Snhg18	0.308862	ETV5	MA1944.2	chr15	32003529	32244662	241134	*	0.137682	Snhg18	chr15-32002670-32004388	2.0419	0.020581	chr15	32002670	32004388	chr15	32003170	32003181	12	+	13.0753	AGCAAGCAATTA	0.98	Etv5_MA1944.2	Cardiac_Cushion
Irf3	Snhg18	0.162729	IRF3	MA1418.2	chr15	32003529	32244662	241134	*	0.137682	Snhg18	chr15-32002670-32004388	2.0419	0.020581	chr15	32002670	32004388	chr15	32003582	32003598	17	-	9.31453	CTTTCAATTTCCTTTGT	0.802412	Irf3_MA1418.2	Cardiac_Cushion
Klf4	Snhg18	0.558059	KLF4	MA0039.5	chr15	32003529	32244662	241134	*	0.137682	Snhg18	chr15-32002670-32004388	2.0419	0.020581	chr15	32002670	32004388	chr15	32003915	32003922	8	-	13.8685	GGGTGGGG	0.99825	Klf4_MA0039.5	Cardiac_Cushion
Klf7	Snhg18	0.144447	KLF7	MA1959.2	chr15	32003529	32244662	241134	*	0.137682	Snhg18	chr15-32002670-32004388	2.0419	0.020581	chr15	32002670	32004388	chr15	32003915	32003922	8	+	11.5557	GGGTGGGG	0.99825	Klf7_MA1959.2	Cardiac_Cushion
Nr4a1	Snhg18	0.642441	NR4A1	MA1112.3	chr15	32244662	32676822	432161	*	0.129048	Snhg18	chr15-32676295-32677348	1.94045	0.0261627	chr15	32676295	32677348	chr15	32676638	32676645	8	+	15.0873	AAAGGTCA	0.983875	Nr4a1_MA1112.3	Cardiac_Cushion
Pou6f1	Snhg18	0.344473	POU6F1	MA1549.2	chr15	32003529	32244662	241134	*	0.137682	Snhg18	chr15-32002670-32004388	2.0419	0.020581	chr15	32002670	32004388	chr15	32004173	32004179	7	-	13.1774	CTCATTA	0.862429	Pou6f1_MA1549.2	Cardiac_Cushion
Prdm5	Snhg18	0.55015	PRDM5	MA1999.2	chr15	32244662	32676822	432161	*	0.129048	Snhg18	chr15-32676295-32677348	1.94045	0.0261627	chr15	32676295	32677348	chr15	32676566	32676576	11	+	11.3421	TTTCTCCAGCC	0.815	Prdm5_MA1999.2	Cardiac_Cushion
Rbpj	Snhg18	0.424346	RBPJ	MA1116.2	chr15	32003529	32244662	241134	*	0.137682	Snhg18	chr15-32002670-32004388	2.0419	0.020581	chr15	32002670	32004388	chr15	32003109	32003114	6	+	11.7789	TGGGAA	0.964	Rbpj_MA1116.2	Cardiac_Cushion
Rbpj	Snhg18	0.424346	RBPJ	MA1116.2	chr15	32244662	32676822	432161	*	0.129048	Snhg18	chr15-32676295-32677348	1.94045	0.0261627	chr15	32676295	32677348	chr15	32676634	32676639	6	+	11.7789	TGGGAA	0.993	Rbpj_MA1116.2	Cardiac_Cushion
Rbpj	Snhg18	0.424346	RBPJ	MA1116.2	chr15	32244662	32676822	432161	*	0.129048	Snhg18	chr15-32676295-32677348	1.94045	0.0261627	chr15	32676295	32677348	chr15	32676607	32676612	6	-	11.7789	TTCCCA	0.987667	Rbpj_MA1116.2	Cardiac_Cushion
Rbpj	Snhg18	0.424346	RBPJ	MA1116.2	chr15	32244662	32676822	432161	*	0.129048	Snhg18	chr15-32676295-32677348	1.94045	0.0261627	chr15	32676295	32677348	chr15	32676658	32676663	6	-	11.7789	TTCCCA	0.999	Rbpj_MA1116.2	Cardiac_Cushion
Rreb1	Snhg18	0.494946	RREB1	MA0073.2	chr15	32233219	32244662	11444	*	0.146318	Snhg18	chr15-32232224-32234213	2.00383	0.0225442	chr15	32232224	32234213	chr15	32233864	32233882	19	-	9.05136	GTATGTGTGTGTGTGTGTG	0.994474	Rreb1_MA0073.2	Cardiac_Cushion
Rreb1	Snhg18	0.494946	RREB1	MA0073.2	chr15	32233219	32244662	11444	*	0.146318	Snhg18	chr15-32232224-32234213	2.00383	0.0225442	chr15	32232224	32234213	chr15	32233868	32233886	19	-	10.9403	GTGTGTGTGTGTGTGTGTG	0.995789	Rreb1_MA0073.2	Cardiac_Cushion
Rreb1	Snhg18	0.494946	RREB1	MA0073.2	chr15	32233219	32244662	11444	*	0.146318	Snhg18	chr15-32232224-32234213	2.00383	0.0225442	chr15	32232224	32234213	chr15	32233870	32233888	19	-	10.9403	GTGTGTGTGTGTGTGTGTG	0.991316	Rreb1_MA0073.2	Cardiac_Cushion
Rreb1	Snhg18	0.494946	RREB1	MA0073.2	chr15	32233219	32244662	11444	*	0.146318	Snhg18	chr15-32232224-32234213	2.00383	0.0225442	chr15	32232224	32234213	chr15	32233872	32233890	19	-	10.9403	GTGTGTGTGTGTGTGTGTG	0.982053	Rreb1_MA0073.2	Cardiac_Cushion
Rreb1	Snhg18	0.494946	RREB1	MA0073.2	chr15	32233219	32244662	11444	*	0.146318	Snhg18	chr15-32232224-32234213	2.00383	0.0225442	chr15	32232224	32234213	chr15	32233874	32233892	19	-	10.9403	GTGTGTGTGTGTGTGTGTG	0.962368	Rreb1_MA0073.2	Cardiac_Cushion
Rreb1	Snhg18	0.494946	RREB1	MA0073.2	chr15	32233219	32244662	11444	*	0.146318	Snhg18	chr15-32232224-32234213	2.00383	0.0225442	chr15	32232224	32234213	chr15	32233876	32233894	19	-	10.9403	GTGTGTGTGTGTGTGTGTG	0.924684	Rreb1_MA0073.2	Cardiac_Cushion
Rreb1	Snhg18	0.494946	RREB1	MA0073.2	chr15	32233219	32244662	11444	*	0.146318	Snhg18	chr15-32232224-32234213	2.00383	0.0225442	chr15	32232224	32234213	chr15	32233878	32233896	19	-	10.9403	GTGTGTGTGTGTGTGTGTG	0.865158	Rreb1_MA0073.2	Cardiac_Cushion
Sp3	Snhg18	0.422503	SP3	MA0746.3	chr15	32003529	32244662	241134	*	0.137682	Snhg18	chr15-32002670-32004388	2.0419	0.020581	chr15	32002670	32004388	chr15	32003913	32003923	11	-	11.6278	GGGGGTGGGGC	0.998	Sp3_MA0746.3	Cardiac_Cushion
Stat3	Snhg18	0.430178	STAT3	MA0144.3	chr15	32003529	32244662	241134	*	0.137682	Snhg18	chr15-32002670-32004388	2.0419	0.020581	chr15	32002670	32004388	chr15	32003106	32003114	9	+	13.7986	TGCTGGGAA	0.973667	Stat3_MA0144.3	Cardiac_Cushion
Tcf21	Snhg18	0.617977	TCF21	MA0832.2	chr15	32003529	32244662	241134	*	0.137682	Snhg18	chr15-32002670-32004388	2.0419	0.020581	chr15	32002670	32004388	chr15	32003789	32003798	10	+	9.64908	AACAGCAGTT	0.856	Tcf21_MA0832.2	Cardiac_Cushion
Tcf21	Snhg18	0.617977	TCF21	MA0832.2	chr15	32003529	32244662	241134	*	0.137682	Snhg18	chr15-32002670-32004388	2.0419	0.020581	chr15	32002670	32004388	chr15	32003789	32003798	10	-	9.65057	AACAGCAGTT	0.856	Tcf21_MA0832.2	Cardiac_Cushion
Atf3	Col5a1	0.187496	ATF3	MA1988.2	chr2	27886425	27889044	2620	*	0.166919	Col5a1	chr2-27888544-27889543	1.93402	0.0265555	chr2	27888544	27889543	chr2	27889057	27889063	7	+	13.1599	TGACTCA	0.995	Atf3_MA1988.2	Cardiac_Cushion
Atf3	Col5a1	0.187496	ATF3	MA0605.3	chr2	27813482	27886425	72944	*	0.156202	Col5a1	chr2-27812969-27813995	1.867	0.0309509	chr2	27812969	27813995	chr2	27813507	27813516	10	+	12.5616	ATGATGTCAT	0.9765	Atf3_MA0605.3	Cardiac_Cushion
Atf3	Col5a1	0.187496	ATF3	MA0605.3	chr2	27813482	27886425	72944	*	0.156202	Col5a1	chr2-27812969-27813995	1.867	0.0309509	chr2	27812969	27813995	chr2	27813507	27813516	10	-	13.2421	ATGATGTCAT	0.9765	Atf3_MA0605.3	Cardiac_Cushion
Atf4	Col5a1	0.49262	ATF4	MA0833.3	chr2	27573240	27886425	313186	*	0.176827	Col5a1	chr2-27572726-27573753	2.4401	0.00734164	chr2	27572726	27573753	chr2	27573260	27573269	10	-	14.4798	ATTACATCAC	0.9922	Atf4_MA0833.3	Cardiac_Cushion
Atf7	Col5a1	0.532769	ATF7	MA0834.2	chr2	27813482	27886425	72944	*	0.156202	Col5a1	chr2-27812969-27813995	1.867	0.0309509	chr2	27812969	27813995	chr2	27813507	27813516	10	+	11.128	ATGATGTCAT	0.9765	Atf7_MA0834.2	Cardiac_Cushion
Atf7	Col5a1	0.532769	ATF7	MA0834.2	chr2	27813482	27886425	72944	*	0.156202	Col5a1	chr2-27812969-27813995	1.867	0.0309509	chr2	27812969	27813995	chr2	27813507	27813516	10	-	11.344	ATGATGTCAT	0.9765	Atf7_MA0834.2	Cardiac_Cushion
Cebpg	Col5a1	0.104037	CEBPG	MA1636.2	chr2	27573240	27886425	313186	*	0.176827	Col5a1	chr2-27572726-27573753	2.4401	0.00734164	chr2	27572726	27573753	chr2	27573260	27573269	10	-	13.4809	ATTACATCAC	0.9922	Cebpg_MA1636.2	Cardiac_Cushion
Creb3l2	Col5a1	0.0917983	CREB3L2	MA0608.1	chr2	27573240	27886425	313186	*	0.176827	Col5a1	chr2-27572726-27573753	2.4401	0.00734164	chr2	27572726	27573753	chr2	27572927	27572935	9	+	12.7481	GACACGTGG	0.888556	Creb3l2_MA0608.1	Cardiac_Cushion
Creb5	Col5a1	0.395112	CREB5	MA0840.2	chr2	27573240	27886425	313186	*	0.176827	Col5a1	chr2-27572726-27573753	2.4401	0.00734164	chr2	27572726	27573753	chr2	27573260	27573269	10	+	11.8101	ATTACATCAC	0.9922	Creb5_MA0840.2	Cardiac_Cushion
Creb5	Col5a1	0.395112	CREB5	MA0840.2	chr2	27813482	27886425	72944	*	0.156202	Col5a1	chr2-27812969-27813995	1.867	0.0309509	chr2	27812969	27813995	chr2	27813507	27813516	10	+	12.4046	ATGATGTCAT	0.9765	Creb5_MA0840.2	Cardiac_Cushion
Creb5	Col5a1	0.395112	CREB5	MA0840.2	chr2	27813482	27886425	72944	*	0.156202	Col5a1	chr2-27812969-27813995	1.867	0.0309509	chr2	27812969	27813995	chr2	27813507	27813516	10	-	13.8073	ATGATGTCAT	0.9765	Creb5_MA0840.2	Cardiac_Cushion
Erf	Col5a1	0.160627	ERF	MA0760.2	chr2	27886425	27889044	2620	*	0.166919	Col5a1	chr2-27888544-27889543	1.93402	0.0265555	chr2	27888544	27889543	chr2	27889049	27889057	9	-	11.9841	ATTTCCTGT	1	Erf_MA0760.2	Cardiac_Cushion
Erf	Col5a1	0.160627	ERF	MA1934.2	chr2	27645264	27886425	241162	*	0.139224	Col5a1	chr2-27644468-27646059	1.65772	0.0486875	chr2	27644468	27646059	chr2	27644842	27644854	13	+	11.8574	GTGGAAACAGCTG	0.911077	Erf_MA1934.2	Cardiac_Cushion
Erf	Col5a1	0.160627	ERF	MA1938.2	chr2	27645264	27886425	241162	*	0.139224	Col5a1	chr2-27644468-27646059	1.65772	0.0486875	chr2	27644468	27646059	chr2	27645641	27645656	16	-	7.81282	CTAGCTGGCAGCTGGC	0.887125	Erf_MA1938.2	Cardiac_Cushion
Ets1	Col5a1	0.473409	ETS1	MA0098.4	chr2	27886425	27889044	2620	*	0.166919	Col5a1	chr2-27888544-27889543	1.93402	0.0265555	chr2	27888544	27889543	chr2	27889049	27889057	9	-	12.3734	ATTTCCTGT	1	Ets1_MA0098.4	Cardiac_Cushion
Etv1	Col5a1	0.813947	ETV1	MA0761.3	chr2	27886425	27889044	2620	*	0.166919	Col5a1	chr2-27888544-27889543	1.93402	0.0265555	chr2	27888544	27889543	chr2	27889049	27889057	9	-	13.3039	ATTTCCTGT	1	Etv1_MA0761.3	Cardiac_Cushion
Etv1	Col5a1	0.813947	ETV1	MA1966.2	chr2	27645264	27886425	241162	*	0.139224	Col5a1	chr2-27644468-27646059	1.65772	0.0486875	chr2	27644468	27646059	chr2	27644842	27644854	13	+	13.9242	GTGGAAACAGCTG	0.911077	Etv1_MA1966.2	Cardiac_Cushion
Etv5	Col5a1	0.424455	ETV5	MA1945.2	chr2	27645264	27886425	241162	*	0.139224	Col5a1	chr2-27644468-27646059	1.65772	0.0486875	chr2	27644468	27646059	chr2	27644841	27644854	14	+	15.1077	AGTGGAAACAGCTG	0.909571	Etv5_MA1945.2	Cardiac_Cushion
Fos	Col5a1	0.116423	FOS	MA1951.2	chr2	27813482	27886425	72944	*	0.156202	Col5a1	chr2-27812969-27813995	1.867	0.0309509	chr2	27812969	27813995	chr2	27813506	27813518	13	+	17.8873	GATGATGTCATCG	0.964308	Fos_MA1951.2	Cardiac_Cushion
Fos	Col5a1	0.116423	FOS	MA1951.2	chr2	27813482	27886425	72944	*	0.156202	Col5a1	chr2-27812969-27813995	1.867	0.0309509	chr2	27812969	27813995	chr2	27813505	27813517	13	-	13.7508	GGATGATGTCATC	0.965231	Fos_MA1951.2	Cardiac_Cushion
Fos	Col5a1	0.116423	FOS	MA1126.2	chr2	27813482	27886425	72944	*	0.156202	Col5a1	chr2-27812969-27813995	1.867	0.0309509	chr2	27812969	27813995	chr2	27813507	27813516	10	+	12.069	ATGATGTCAT	0.9765	Fos_MA1126.2	Cardiac_Cushion
Fos	Col5a1	0.116423	FOS	MA1126.2	chr2	27813482	27886425	72944	*	0.156202	Col5a1	chr2-27812969-27813995	1.867	0.0309509	chr2	27812969	27813995	chr2	27813507	27813516	10	-	13.9553	ATGATGTCAT	0.9765	Fos_MA1126.2	Cardiac_Cushion
Fosb	Col5a1	0.0922594	FOSB	MA1127.1	chr2	27813482	27886425	72944	*	0.156202	Col5a1	chr2-27812969-27813995	1.867	0.0309509	chr2	27812969	27813995	chr2	27813506	27813516	11	+	14.3275	GATGATGTCAT	0.973273	Fosb_MA1127.1	Cardiac_Cushion
Fosb	Col5a1	0.0922594	FOSB	MA1127.1	chr2	27813482	27886425	72944	*	0.156202	Col5a1	chr2-27812969-27813995	1.867	0.0309509	chr2	27812969	27813995	chr2	27813507	27813517	11	-	15.1436	ATGATGTCATC	0.970909	Fosb_MA1127.1	Cardiac_Cushion
Fosb	Col5a1	0.0922594	FOSB	MA1136.1	chr2	27813482	27886425	72944	*	0.156202	Col5a1	chr2-27812969-27813995	1.867	0.0309509	chr2	27812969	27813995	chr2	27813507	27813516	10	+	13.9244	ATGATGTCAT	0.9765	Fosb_MA1136.1	Cardiac_Cushion
Fosb	Col5a1	0.0922594	FOSB	MA1136.1	chr2	27813482	27886425	72944	*	0.156202	Col5a1	chr2-27812969-27813995	1.867	0.0309509	chr2	27812969	27813995	chr2	27813507	27813516	10	-	12.8849	ATGATGTCAT	0.9765	Fosb_MA1136.1	Cardiac_Cushion
Gabpa	Col5a1	0.041646	GABPA	MA0062.4	chr2	27886425	27889044	2620	*	0.166919	Col5a1	chr2-27888544-27889543	1.93402	0.0265555	chr2	27888544	27889543	chr2	27889048	27889057	10	+	12.1088	AATTTCCTGT	1	Gabpa_MA0062.4	Cardiac_Cushion
Gli2	Col5a1	0.423627	GLI2	MA0734.4	chr2	27862312	27886425	24114	*	0.168044	Col5a1	chr2-27861659-27862965	2.20352	0.013779	chr2	27861659	27862965	chr2	27862008	27862016	9	-	12.9428	TGGGTGGGC	0.935556	Gli2_MA0734.4	Cardiac_Cushion
Junb	Col5a1	0.311228	JUNB	MA1136.1	chr2	27813482	27886425	72944	*	0.156202	Col5a1	chr2-27812969-27813995	1.867	0.0309509	chr2	27812969	27813995	chr2	27813507	27813516	10	+	13.9244	ATGATGTCAT	0.9765	Junb_MA1136.1	Cardiac_Cushion
Junb	Col5a1	0.311228	JUNB	MA1136.1	chr2	27813482	27886425	72944	*	0.156202	Col5a1	chr2-27812969-27813995	1.867	0.0309509	chr2	27812969	27813995	chr2	27813507	27813516	10	-	12.8849	ATGATGTCAT	0.9765	Junb_MA1136.1	Cardiac_Cushion
Junb	Col5a1	0.311228	JUNB	MA1140.3	chr2	27813482	27886425	72944	*	0.156202	Col5a1	chr2-27812969-27813995	1.867	0.0309509	chr2	27812969	27813995	chr2	27813507	27813517	11	+	13.342	ATGATGTCATC	0.970909	Junb_MA1140.3	Cardiac_Cushion
Junb	Col5a1	0.311228	JUNB	MA1140.3	chr2	27813482	27886425	72944	*	0.156202	Col5a1	chr2-27812969-27813995	1.867	0.0309509	chr2	27812969	27813995	chr2	27813506	27813516	11	-	9.88289	GATGATGTCAT	0.973273	Junb_MA1140.3	Cardiac_Cushion
Junb	Col5a1	0.311228	JUNB	MA1139.2	chr2	27813482	27886425	72944	*	0.156202	Col5a1	chr2-27812969-27813995	1.867	0.0309509	chr2	27812969	27813995	chr2	27813507	27813516	10	+	14.3065	ATGATGTCAT	0.9765	Junb_MA1139.2	Cardiac_Cushion
Junb	Col5a1	0.311228	JUNB	MA1139.2	chr2	27813482	27886425	72944	*	0.156202	Col5a1	chr2-27812969-27813995	1.867	0.0309509	chr2	27812969	27813995	chr2	27813507	27813516	10	-	14.3053	ATGATGTCAT	0.9765	Junb_MA1139.2	Cardiac_Cushion
Junb	Col5a1	0.311228	JUNB	MA1133.2	chr2	27813482	27886425	72944	*	0.156202	Col5a1	chr2-27812969-27813995	1.867	0.0309509	chr2	27812969	27813995	chr2	27813506	27813516	11	+	13.2385	GATGATGTCAT	0.973273	Junb_MA1133.2	Cardiac_Cushion
Junb	Col5a1	0.311228	JUNB	MA1133.2	chr2	27813482	27886425	72944	*	0.156202	Col5a1	chr2-27812969-27813995	1.867	0.0309509	chr2	27812969	27813995	chr2	27813507	27813517	11	-	12.9254	ATGATGTCATC	0.970909	Junb_MA1133.2	Cardiac_Cushion
Jund	Col5a1	0.821437	JUND	MA0492.2	chr2	27573240	27886425	313186	*	0.176827	Col5a1	chr2-27572726-27573753	2.4401	0.00734164	chr2	27572726	27573753	chr2	27573137	27573147	11	+	15.0384	AATGAGATCAT	0.997	Jund_MA0492.2	Cardiac_Cushion
Jund	Col5a1	0.821437	JUND	MA0492.2	chr2	27573240	27886425	313186	*	0.176827	Col5a1	chr2-27572726-27573753	2.4401	0.00734164	chr2	27572726	27573753	chr2	27573138	27573148	11	-	14.3844	ATGAGATCATC	0.996364	Jund_MA0492.2	Cardiac_Cushion
Jund	Col5a1	0.821437	JUND	MA0492.2	chr2	27573240	27886425	313186	*	0.176827	Col5a1	chr2-27572726-27573753	2.4401	0.00734164	chr2	27572726	27573753	chr2	27573260	27573270	11	-	15.1356	ATTACATCACT	0.992818	Jund_MA0492.2	Cardiac_Cushion
Jund	Col5a1	0.821437	JUND	MA0492.2	chr2	27813482	27886425	72944	*	0.156202	Col5a1	chr2-27812969-27813995	1.867	0.0309509	chr2	27812969	27813995	chr2	27813506	27813516	11	+	18.2539	GATGATGTCAT	0.973273	Jund_MA0492.2	Cardiac_Cushion
Jund	Col5a1	0.821437	JUND	MA0492.2	chr2	27813482	27886425	72944	*	0.156202	Col5a1	chr2-27812969-27813995	1.867	0.0309509	chr2	27812969	27813995	chr2	27813507	27813517	11	-	15.3522	ATGATGTCATC	0.970909	Jund_MA0492.2	Cardiac_Cushion
Jund	Col5a1	0.821437	JUND	MA1145.2	chr2	27573240	27886425	313186	*	0.176827	Col5a1	chr2-27572726-27573753	2.4401	0.00734164	chr2	27572726	27573753	chr2	27573260	27573269	10	+	12.7263	ATTACATCAC	0.9922	Jund_MA1145.2	Cardiac_Cushion
Jund	Col5a1	0.821437	JUND	MA1145.2	chr2	27813482	27886425	72944	*	0.156202	Col5a1	chr2-27812969-27813995	1.867	0.0309509	chr2	27812969	27813995	chr2	27813507	27813516	10	+	12.944	ATGATGTCAT	0.9765	Jund_MA1145.2	Cardiac_Cushion
Jund	Col5a1	0.821437	JUND	MA1145.2	chr2	27813482	27886425	72944	*	0.156202	Col5a1	chr2-27812969-27813995	1.867	0.0309509	chr2	27812969	27813995	chr2	27813507	27813516	10	-	14.8053	ATGATGTCAT	0.9765	Jund_MA1145.2	Cardiac_Cushion
Klf6	Col5a1	0.751443	KLF6	MA1517.2	chr2	27573240	27886425	313186	*	0.176827	Col5a1	chr2-27572726-27573753	2.4401	0.00734164	chr2	27572726	27573753	chr2	27573248	27573256	9	+	11.2902	CAACGCCCC	0.807222	Klf6_MA1517.2	Cardiac_Cushion
Meox1	Col5a1	0.489464	MEOX1	MA0661.2	chr2	27573240	27886425	313186	*	0.176827	Col5a1	chr2-27572726-27573753	2.4401	0.00734164	chr2	27572726	27573753	chr2	27572991	27572997	7	+	12.4447	CTAATTA	0.995143	Meox1_MA0661.2	Cardiac_Cushion
Nfatc1	Col5a1	0.496985	NFATC1	MA0624.3	chr2	27573240	27886425	313186	*	0.176827	Col5a1	chr2-27572726-27573753	2.4401	0.00734164	chr2	27572726	27573753	chr2	27573047	27573052	6	+	11.9409	TGGAAA	1	Nfatc1_MA0624.3	Cardiac_Cushion
Nfatc1	Col5a1	0.496985	NFATC1	MA0624.3	chr2	27645264	27886425	241162	*	0.139224	Col5a1	chr2-27644468-27646059	1.65772	0.0486875	chr2	27644468	27646059	chr2	27644843	27644848	6	+	11.9409	TGGAAA	0.950333	Nfatc1_MA0624.3	Cardiac_Cushion
Nfatc1	Col5a1	0.496985	NFATC1	MA0624.3	chr2	27645264	27886425	241162	*	0.139224	Col5a1	chr2-27644468-27646059	1.65772	0.0486875	chr2	27644468	27646059	chr2	27644956	27644961	6	-	11.9409	TTTCCA	0.930833	Nfatc1_MA0624.3	Cardiac_Cushion
Nfatc1	Col5a1	0.496985	NFATC1	MA0624.3	chr2	27862312	27886425	24114	*	0.168044	Col5a1	chr2-27861659-27862965	2.20352	0.013779	chr2	27861659	27862965	chr2	27862050	27862055	6	-	11.9409	TTTCCA	0.961	Nfatc1_MA0624.3	Cardiac_Cushion
Nfatc1	Col5a1	0.496985	NFATC1	MA0624.3	chr2	27886425	27889044	2620	*	0.166919	Col5a1	chr2-27888544-27889543	1.93402	0.0265555	chr2	27888544	27889543	chr2	27888923	27888928	6	+	11.9409	TGGAAA	1	Nfatc1_MA0624.3	Cardiac_Cushion
Nfia	Col5a1	0.640174	NFIA	MA0670.2	chr2	27573240	27886425	313186	*	0.176827	Col5a1	chr2-27572726-27573753	2.4401	0.00734164	chr2	27572726	27573753	chr2	27573149	27573154	6	-	11.9734	TTGGCA	0.9845	Nfia_MA0670.2	Cardiac_Cushion
Nfia	Col5a1	0.640174	NFIA	MA0670.2	chr2	27779958	27886425	106468	*	0.143462	Col5a1	chr2-27779266-27780649	1.76771	0.0385544	chr2	27779266	27780649	chr2	27779762	27779767	6	+	11.9734	TGCCAA	0.896667	Nfia_MA0670.2	Cardiac_Cushion
Nfib	Col5a1	0.0415643	NFIB	MA1643.2	chr2	27645264	27886425	241162	*	0.139224	Col5a1	chr2-27644468-27646059	1.65772	0.0486875	chr2	27644468	27646059	chr2	27645694	27645710	17	+	10.7647	ACAGGCAGTCTGCCATG	0.962529	Nfib_MA1643.2	Cardiac_Cushion
Nfib	Col5a1	0.0415643	NFIB	MA1643.2	chr2	27645264	27886425	241162	*	0.139224	Col5a1	chr2-27644468-27646059	1.65772	0.0486875	chr2	27644468	27646059	chr2	27645694	27645710	17	-	8.32983	ACAGGCAGTCTGCCATG	0.962529	Nfib_MA1643.2	Cardiac_Cushion
Nfic	Col5a1	0.594753	NFIC	MA0161.3	chr2	27573240	27886425	313186	*	0.176827	Col5a1	chr2-27572726-27573753	2.4401	0.00734164	chr2	27572726	27573753	chr2	27573148	27573154	7	+	13.0451	CTTGGCA	0.985714	Nfic_MA0161.3	Cardiac_Cushion
Nfix	Col5a1	0.785929	NFIX	MA0671.2	chr2	27573240	27886425	313186	*	0.176827	Col5a1	chr2-27572726-27573753	2.4401	0.00734164	chr2	27572726	27573753	chr2	27573149	27573154	6	-	10.1612	TTGGCA	0.9845	Nfix_MA0671.2	Cardiac_Cushion
Nfix	Col5a1	0.785929	NFIX	MA0671.2	chr2	27779958	27886425	106468	*	0.143462	Col5a1	chr2-27779266-27780649	1.76771	0.0385544	chr2	27779266	27780649	chr2	27779762	27779767	6	+	10.1612	TGCCAA	0.896667	Nfix_MA0671.2	Cardiac_Cushion
Nfix	Col5a1	0.785929	NFIX	MA1528.2	chr2	27645264	27886425	241162	*	0.139224	Col5a1	chr2-27644468-27646059	1.65772	0.0486875	chr2	27644468	27646059	chr2	27645646	27645659	14	-	10.1041	TGGCAGCTGGCCCC	0.875857	Nfix_MA1528.2	Cardiac_Cushion
Nfix	Col5a1	0.785929	NFIX	MA1528.2	chr2	27645264	27886425	241162	*	0.139224	Col5a1	chr2-27644468-27646059	1.65772	0.0486875	chr2	27644468	27646059	chr2	27645696	27645709	14	-	9.51628	AGGCAGTCTGCCAT	0.963071	Nfix_MA1528.2	Cardiac_Cushion
Nfya	Col5a1	0.549739	NFYA	MA0060.4	chr2	27573240	27886425	313186	*	0.176827	Col5a1	chr2-27572726-27573753	2.4401	0.00734164	chr2	27572726	27573753	chr2	27572944	27572951	8	-	14.4417	CTGATTGG	0.9985	Nfya_MA0060.4	Cardiac_Cushion
Pbx3	Col5a1	0.00211502	PBX3	MA1114.2	chr2	27886425	27889044	2620	*	0.166919	Col5a1	chr2-27888544-27889543	1.93402	0.0265555	chr2	27888544	27889543	chr2	27889053	27889063	11	-	14.1612	CCTGTGACTCA	0.996818	Pbx3_MA1114.2	Cardiac_Cushion
Pou6f1	Col5a1	0.133861	POU6F1	MA0628.2	chr2	27573240	27886425	313186	*	0.176827	Col5a1	chr2-27572726-27573753	2.4401	0.00734164	chr2	27572726	27573753	chr2	27572911	27572916	6	+	12.0248	TAATTA	0.999833	Pou6f1_MA0628.2	Cardiac_Cushion
Pou6f1	Col5a1	0.133861	POU6F1	MA0628.2	chr2	27573240	27886425	313186	*	0.176827	Col5a1	chr2-27572726-27573753	2.4401	0.00734164	chr2	27572726	27573753	chr2	27572992	27572997	6	+	12.0248	TAATTA	0.9965	Pou6f1_MA0628.2	Cardiac_Cushion
Pou6f1	Col5a1	0.133861	POU6F1	MA0628.2	chr2	27573240	27886425	313186	*	0.176827	Col5a1	chr2-27572726-27573753	2.4401	0.00734164	chr2	27572726	27573753	chr2	27572911	27572916	6	-	12.0248	TAATTA	0.999833	Pou6f1_MA0628.2	Cardiac_Cushion
Pou6f1	Col5a1	0.133861	POU6F1	MA0628.2	chr2	27573240	27886425	313186	*	0.176827	Col5a1	chr2-27572726-27573753	2.4401	0.00734164	chr2	27572726	27573753	chr2	27572992	27572997	6	-	12.0248	TAATTA	0.9965	Pou6f1_MA0628.2	Cardiac_Cushion
Rela	Col5a1	0.739126	RELA	MA0107.1	chr2	27645264	27886425	241162	*	0.139224	Col5a1	chr2-27644468-27646059	1.65772	0.0486875	chr2	27644468	27646059	chr2	27644952	27644961	10	-	12.3728	GGAATTTCCA	0.8031	Rela_MA0107.1	Cardiac_Cushion
Rora	Col5a1	0.407029	RORA	MA0071.1	chr2	27886425	27889044	2620	*	0.166919	Col5a1	chr2-27888544-27889543	1.93402	0.0265555	chr2	27888544	27889543	chr2	27888928	27888937	10	+	12.8795	ATTGAGGTCA	0.9998	Rora_MA0071.1	Cardiac_Cushion
Stat3	Col5a1	0.238423	STAT3	MA0144.3	chr2	27862312	27886425	24114	*	0.168044	Col5a1	chr2-27861659-27862965	2.20352	0.013779	chr2	27861659	27862965	chr2	27862050	27862058	9	-	12.7446	TTTCCAGAA	0.882667	Stat3_MA0144.3	Cardiac_Cushion
Tcf21	Col5a1	0.948446	TCF21	MA0832.2	chr2	27645264	27886425	241162	*	0.139224	Col5a1	chr2-27644468-27646059	1.65772	0.0486875	chr2	27644468	27646059	chr2	27644847	27644856	10	+	9.4222	AACAGCTGTG	0.8376	Tcf21_MA0832.2	Cardiac_Cushion
Tcf21	Col5a1	0.948446	TCF21	MA0832.2	chr2	27645264	27886425	241162	*	0.139224	Col5a1	chr2-27644468-27646059	1.65772	0.0486875	chr2	27644468	27646059	chr2	27644847	27644856	10	-	12.009	AACAGCTGTG	0.8376	Tcf21_MA0832.2	Cardiac_Cushion
Thrb	Col5a1	0.0244003	THRB	MA1576.2	chr2	27813482	27886425	72944	*	0.156202	Col5a1	chr2-27812969-27813995	1.867	0.0309509	chr2	27812969	27813995	chr2	27813508	27813525	18	-	9.55182	TGATGTCATCGCAGCTCA	0.959889	Thrb_MA1576.2	Cardiac_Cushion
Usf2	Col5a1	0.122588	USF2	MA0526.5	chr2	27573240	27886425	313186	*	0.176827	Col5a1	chr2-27572726-27573753	2.4401	0.00734164	chr2	27572726	27573753	chr2	27572927	27572936	10	+	9.18401	GACACGTGGT	0.8953	Usf2_MA0526.5	Cardiac_Cushion
Usf2	Col5a1	0.122588	USF2	MA0526.5	chr2	27573240	27886425	313186	*	0.176827	Col5a1	chr2-27572726-27573753	2.4401	0.00734164	chr2	27572726	27573753	chr2	27572927	27572936	10	-	9.15124	GACACGTGGT	0.8953	Usf2_MA0526.5	Cardiac_Cushion
Atf3	Cxcr4	0.624376	ATF3	MA1988.2	chr1	128592293	128660072	67780	*	0.144888	Cxcr4	chr1-128659605-128660539	4.01711	2.9458e-05	chr1	128659605	128660539	chr1	128660006	128660012	7	-	13.1599	TGAGTCA	0.999429	Atf3_MA1988.2	Cardiac_Cushion
Bach1	Cxcr4	0.0998928	BACH1	MA1633.2	chr1	128592293	128660072	67780	*	0.144888	Cxcr4	chr1-128659605-128660539	4.01711	2.9458e-05	chr1	128659605	128660539	chr1	128660005	128660013	9	-	12.2489	GTGAGTCAC	0.998889	Bach1_MA1633.2	Cardiac_Cushion
Erf	Cxcr4	0.33738	ERF	MA0760.2	chr1	128592293	128649676	57384	*	0.175284	Cxcr4	chr1-128649196-128650155	5.02827	2.47468e-07	chr1	128649196	128650155	chr1	128649566	128649574	9	-	12.4254	ATTTCCGAT	0.988222	Erf_MA0760.2	Cardiac_Cushion
Erf	Cxcr4	0.33738	ERF	MA1935.2	chr1	128535693	128592293	56601	*	0.119642	Cxcr4	chr1-128535100-128536285	3.37098	0.0003745	chr1	128535100	128536285	chr1	128535572	128535581	10	+	11.8591	AAAAAGGAAA	0.8077	Erf_MA1935.2	Cardiac_Cushion
Etv5	Cxcr4	0.0848101	ETV5	MA1945.2	chr1	128592293	128649676	57384	*	0.175284	Cxcr4	chr1-128649196-128650155	5.02827	2.47468e-07	chr1	128649196	128650155	chr1	128649489	128649502	14	+	9.4562	AATGGAAGCAGGAG	0.843429	Etv5_MA1945.2	Cardiac_Cushion
Etv5	Cxcr4	0.0848101	ETV5	MA1947.2	chr1	128592293	128649676	57384	*	0.175284	Cxcr4	chr1-128649196-128650155	5.02827	2.47468e-07	chr1	128649196	128650155	chr1	128649492	128649501	10	+	12.2446	GGAAGCAGGA	0.8493	Etv5_MA1947.2	Cardiac_Cushion
Fos	Cxcr4	0.282887	FOS	MA0099.4	chr1	128592293	128660072	67780	*	0.144888	Cxcr4	chr1-128659605-128660539	4.01711	2.9458e-05	chr1	128659605	128660539	chr1	128660005	128660013	9	+	13.0055	GTGAGTCAC	0.998889	Fos_MA0099.4	Cardiac_Cushion
Fos	Cxcr4	0.282887	FOS	MA1134.2	chr1	128592293	128660072	67780	*	0.144888	Cxcr4	chr1-128659605-128660539	4.01711	2.9458e-05	chr1	128659605	128660539	chr1	128660005	128660013	9	+	13.1077	GTGAGTCAC	0.998889	Fos_MA1134.2	Cardiac_Cushion
Fos	Cxcr4	0.282887	FOS	MA1141.2	chr1	128592293	128660072	67780	*	0.144888	Cxcr4	chr1-128659605-128660539	4.01711	2.9458e-05	chr1	128659605	128660539	chr1	128660005	128660013	9	+	13.5299	GTGAGTCAC	0.998889	Fos_MA1141.2	Cardiac_Cushion
Fosb	Cxcr4	0.087541	FOSB	MA1135.2	chr1	128592293	128660072	67780	*	0.144888	Cxcr4	chr1-128659605-128660539	4.01711	2.9458e-05	chr1	128659605	128660539	chr1	128660005	128660013	9	-	13.096	GTGAGTCAC	0.998889	Fosb_MA1135.2	Cardiac_Cushion
Foxo1	Cxcr4	0.276678	FOXO1	MA1947.2	chr1	128592293	128649676	57384	*	0.175284	Cxcr4	chr1-128649196-128650155	5.02827	2.47468e-07	chr1	128649196	128650155	chr1	128649492	128649501	10	+	12.2446	GGAAGCAGGA	0.8493	Foxo1_MA1947.2	Cardiac_Cushion
Gli3	Cxcr4	0.0199439	GLI3	MA1491.3	chr1	128535693	128592293	56601	*	0.119642	Cxcr4	chr1-128535100-128536285	3.37098	0.0003745	chr1	128535100	128536285	chr1	128535700	128535714	15	-	5.28392	CTCCGTAGGAGGTCT	0.99	Gli3_MA1491.3	Cardiac_Cushion
Gli3	Cxcr4	0.0199439	GLI3	MA1491.3	chr1	128592293	128803627	211335	*	0.14383	Cxcr4	chr1-128803064-128804189	3.86293	5.60169e-05	chr1	128803064	128804189	chr1	128803495	128803509	15	-	10.9992	CCAGTTGTGTGGTCC	0.989133	Gli3_MA1491.3	Cardiac_Cushion
Glis2	Cxcr4	0.0537544	GLIS2	MA0736.1	chr1	128535693	128592293	56601	*	0.119642	Cxcr4	chr1-128535100-128536285	3.37098	0.0003745	chr1	128535100	128536285	chr1	128535700	128535713	14	-	10.136	CTCCGTAGGAGGTC	0.991286	Glis2_MA0736.1	Cardiac_Cushion
Hand2	Cxcr4	0.182447	HAND2	MA1638.2	chr1	128472627	128592293	119667	*	0.102127	Cxcr4	chr1-128472012-128473242	2.39969	0.00820453	chr1	128472012	128473242	chr1	128472922	128472927	6	+	11.7635	CAGATG	1	Hand2_MA1638.2	Cardiac_Cushion
Hand2	Cxcr4	0.182447	HAND2	MA1638.2	chr1	128592293	128660072	67780	*	0.144888	Cxcr4	chr1-128659605-128660539	4.01711	2.9458e-05	chr1	128659605	128660539	chr1	128660072	128660077	6	-	11.7635	CATCTG	1	Hand2_MA1638.2	Cardiac_Cushion
Jun	Cxcr4	0.25905	JUN	MA0462.3	chr1	128592293	128660072	67780	*	0.144888	Cxcr4	chr1-128659605-128660539	4.01711	2.9458e-05	chr1	128659605	128660539	chr1	128660006	128660012	7	-	13.1937	TGAGTCA	0.999429	Jun_MA0462.3	Cardiac_Cushion
Jun	Cxcr4	0.25905	JUN	MA0489.3	chr1	128592293	128660072	67780	*	0.144888	Cxcr4	chr1-128659605-128660539	4.01711	2.9458e-05	chr1	128659605	128660539	chr1	128660005	128660012	8	-	12.4342	GTGAGTCA	0.9995	Jun_MA0489.3	Cardiac_Cushion
Jun	Cxcr4	0.25905	JUN	MA0099.4	chr1	128592293	128660072	67780	*	0.144888	Cxcr4	chr1-128659605-128660539	4.01711	2.9458e-05	chr1	128659605	128660539	chr1	128660005	128660013	9	+	13.0055	GTGAGTCAC	0.998889	Jun_MA0099.4	Cardiac_Cushion
Jun	Cxcr4	0.25905	JUN	MA1128.2	chr1	128592293	128660072	67780	*	0.144888	Cxcr4	chr1-128659605-128660539	4.01711	2.9458e-05	chr1	128659605	128660539	chr1	128660005	128660013	9	-	13.0737	GTGAGTCAC	0.998889	Jun_MA1128.2	Cardiac_Cushion
Jun	Cxcr4	0.25905	JUN	MA1130.2	chr1	128592293	128660072	67780	*	0.144888	Cxcr4	chr1-128659605-128660539	4.01711	2.9458e-05	chr1	128659605	128660539	chr1	128660005	128660013	9	+	13.2185	GTGAGTCAC	0.998889	Jun_MA1130.2	Cardiac_Cushion
Junb	Cxcr4	0.516436	JUNB	MA1134.2	chr1	128592293	128660072	67780	*	0.144888	Cxcr4	chr1-128659605-128660539	4.01711	2.9458e-05	chr1	128659605	128660539	chr1	128660005	128660013	9	+	13.1077	GTGAGTCAC	0.998889	Junb_MA1134.2	Cardiac_Cushion
Junb	Cxcr4	0.516436	JUNB	MA1135.2	chr1	128592293	128660072	67780	*	0.144888	Cxcr4	chr1-128659605-128660539	4.01711	2.9458e-05	chr1	128659605	128660539	chr1	128660005	128660013	9	-	13.096	GTGAGTCAC	0.998889	Junb_MA1135.2	Cardiac_Cushion
Junb	Cxcr4	0.516436	JUNB	MA1137.2	chr1	128592293	128660072	67780	*	0.144888	Cxcr4	chr1-128659605-128660539	4.01711	2.9458e-05	chr1	128659605	128660539	chr1	128660005	128660013	9	-	11.8097	GTGAGTCAC	0.998889	Junb_MA1137.2	Cardiac_Cushion
Junb	Cxcr4	0.516436	JUNB	MA1138.2	chr1	128592293	128660072	67780	*	0.144888	Cxcr4	chr1-128659605-128660539	4.01711	2.9458e-05	chr1	128659605	128660539	chr1	128660005	128660013	9	-	13.0342	GTGAGTCAC	0.998889	Junb_MA1138.2	Cardiac_Cushion
Jund	Cxcr4	0.430178	JUND	MA1141.2	chr1	128592293	128660072	67780	*	0.144888	Cxcr4	chr1-128659605-128660539	4.01711	2.9458e-05	chr1	128659605	128660539	chr1	128660005	128660013	9	+	13.5299	GTGAGTCAC	0.998889	Jund_MA1141.2	Cardiac_Cushion
Jund	Cxcr4	0.430178	JUND	MA0492.2	chr1	128592293	128660072	67780	*	0.144888	Cxcr4	chr1-128659605-128660539	4.01711	2.9458e-05	chr1	128659605	128660539	chr1	128659961	128659971	11	+	13.3226	AATGAGCTCAT	1	Jund_MA0492.2	Cardiac_Cushion
Jund	Cxcr4	0.430178	JUND	MA1144.2	chr1	128592293	128660072	67780	*	0.144888	Cxcr4	chr1-128659605-128660539	4.01711	2.9458e-05	chr1	128659605	128660539	chr1	128660005	128660013	9	-	13.0917	GTGAGTCAC	0.998889	Jund_MA1144.2	Cardiac_Cushion
Klf4	Cxcr4	0.426168	KLF4	MA0039.5	chr1	128592293	128660072	67780	*	0.144888	Cxcr4	chr1-128659605-128660539	4.01711	2.9458e-05	chr1	128659605	128660539	chr1	128660077	128660084	8	-	10.1474	GGGAGGGG	0.95675	Klf4_MA0039.5	Cardiac_Cushion
Klf4	Cxcr4	0.426168	KLF4	MA0039.5	chr1	128592293	128803627	211335	*	0.14383	Cxcr4	chr1-128803064-128804189	3.86293	5.60169e-05	chr1	128803064	128804189	chr1	128803528	128803535	8	+	13.8685	CCCCACCC	0.988875	Klf4_MA0039.5	Cardiac_Cushion
Klf7	Cxcr4	0.492134	KLF7	MA1959.2	chr1	128592293	128803627	211335	*	0.14383	Cxcr4	chr1-128803064-128804189	3.86293	5.60169e-05	chr1	128803064	128804189	chr1	128803528	128803535	8	-	11.5557	CCCCACCC	0.988875	Klf7_MA1959.2	Cardiac_Cushion
Meox1	Cxcr4	0.727504	MEOX1	MA0661.2	chr1	128532811	128592293	59483	*	0.130077	Cxcr4	chr1-128532330-128533291	3.87718	5.28369e-05	chr1	128532330	128533291	chr1	128533013	128533019	7	+	12.4447	CTAATTA	0.999571	Meox1_MA0661.2	Cardiac_Cushion
Meox1	Cxcr4	0.727504	MEOX1	MA0661.2	chr1	128532811	128592293	59483	*	0.130077	Cxcr4	chr1-128532330-128533291	3.87718	5.28369e-05	chr1	128532330	128533291	chr1	128533088	128533094	7	-	12.4447	TAATTAG	0.983571	Meox1_MA0661.2	Cardiac_Cushion
Msx1	Cxcr4	0.390501	MSX1	MA0666.3	chr1	128592293	128660072	67780	*	0.144888	Cxcr4	chr1-128659605-128660539	4.01711	2.9458e-05	chr1	128659605	128660539	chr1	128659954	128659959	6	+	11.6109	CAATTA	1	Msx1_MA0666.3	Cardiac_Cushion
Nfatc1	Cxcr4	0.55309	NFATC1	MA0624.3	chr1	128532811	128592293	59483	*	0.130077	Cxcr4	chr1-128532330-128533291	3.87718	5.28369e-05	chr1	128532330	128533291	chr1	128532898	128532903	6	-	11.9409	TTTCCA	0.999333	Nfatc1_MA0624.3	Cardiac_Cushion
Nfatc1	Cxcr4	0.55309	NFATC1	MA0624.3	chr1	128580461	128592293	11833	*	0.168917	Cxcr4	chr1-128579976-128580946	5.80866	3.1487e-09	chr1	128579976	128580946	chr1	128580342	128580347	6	+	11.9409	TGGAAA	0.998667	Nfatc1_MA0624.3	Cardiac_Cushion
Nfatc1	Cxcr4	0.55309	NFATC1	MA0624.3	chr1	128592293	128649676	57384	*	0.175284	Cxcr4	chr1-128649196-128650155	5.02827	2.47468e-07	chr1	128649196	128650155	chr1	128649994	128649999	6	+	11.9409	TGGAAA	0.897667	Nfatc1_MA0624.3	Cardiac_Cushion
Nfatc3	Cxcr4	0.00104083	NFATC3	MA0625.3	chr1	128532811	128592293	59483	*	0.130077	Cxcr4	chr1-128532330-128533291	3.87718	5.28369e-05	chr1	128532330	128533291	chr1	128532898	128532903	6	-	10.3913	TTTCCA	0.999333	Nfatc3_MA0625.3	Cardiac_Cushion
Nfatc3	Cxcr4	0.00104083	NFATC3	MA0625.3	chr1	128580461	128592293	11833	*	0.168917	Cxcr4	chr1-128579976-128580946	5.80866	3.1487e-09	chr1	128579976	128580946	chr1	128580342	128580347	6	+	10.3913	TGGAAA	0.998667	Nfatc3_MA0625.3	Cardiac_Cushion
Nfatc3	Cxcr4	0.00104083	NFATC3	MA0625.3	chr1	128592293	128649676	57384	*	0.175284	Cxcr4	chr1-128649196-128650155	5.02827	2.47468e-07	chr1	128649196	128650155	chr1	128649994	128649999	6	+	10.3913	TGGAAA	0.897667	Nfatc3_MA0625.3	Cardiac_Cushion
Nfia	Cxcr4	0.0932118	NFIA	MA0670.2	chr1	128592293	128649676	57384	*	0.175284	Cxcr4	chr1-128649196-128650155	5.02827	2.47468e-07	chr1	128649196	128650155	chr1	128649725	128649730	6	+	11.9734	TGCCAA	1	Nfia_MA0670.2	Cardiac_Cushion
Nfix	Cxcr4	0.445673	NFIX	MA0671.2	chr1	128592293	128649676	57384	*	0.175284	Cxcr4	chr1-128649196-128650155	5.02827	2.47468e-07	chr1	128649196	128650155	chr1	128649725	128649730	6	+	10.1612	TGCCAA	1	Nfix_MA0671.2	Cardiac_Cushion
Nfkb1	Cxcr4	0.193755	NFKB1	MA0105.4	chr1	128592293	128803627	211335	*	0.14383	Cxcr4	chr1-128803064-128804189	3.86293	5.60169e-05	chr1	128803064	128804189	chr1	128803478	128803490	13	-	3.15814	TGTGAATTCCCCT	0.851769	Nfkb1_MA0105.4	Cardiac_Cushion
Nfya	Cxcr4	0.455188	NFYA	MA0060.4	chr1	128592293	128649676	57384	*	0.175284	Cxcr4	chr1-128649196-128650155	5.02827	2.47468e-07	chr1	128649196	128650155	chr1	128649727	128649734	8	+	13.1807	CCAATCAC	0.9995	Nfya_MA0060.4	Cardiac_Cushion
Pou6f1	Cxcr4	0.260104	POU6F1	MA0628.2	chr1	128532811	128592293	59483	*	0.130077	Cxcr4	chr1-128532330-128533291	3.87718	5.28369e-05	chr1	128532330	128533291	chr1	128533014	128533019	6	+	12.0248	TAATTA	0.9995	Pou6f1_MA0628.2	Cardiac_Cushion
Pou6f1	Cxcr4	0.260104	POU6F1	MA0628.2	chr1	128532811	128592293	59483	*	0.130077	Cxcr4	chr1-128532330-128533291	3.87718	5.28369e-05	chr1	128532330	128533291	chr1	128533088	128533093	6	+	12.0248	TAATTA	0.983333	Pou6f1_MA0628.2	Cardiac_Cushion
Pou6f1	Cxcr4	0.260104	POU6F1	MA0628.2	chr1	128532811	128592293	59483	*	0.130077	Cxcr4	chr1-128532330-128533291	3.87718	5.28369e-05	chr1	128532330	128533291	chr1	128533014	128533019	6	-	12.0248	TAATTA	0.9995	Pou6f1_MA0628.2	Cardiac_Cushion
Pou6f1	Cxcr4	0.260104	POU6F1	MA0628.2	chr1	128532811	128592293	59483	*	0.130077	Cxcr4	chr1-128532330-128533291	3.87718	5.28369e-05	chr1	128532330	128533291	chr1	128533088	128533093	6	-	12.0248	TAATTA	0.983333	Pou6f1_MA0628.2	Cardiac_Cushion
Prrx1	Cxcr4	0.0679315	PRRX1	MA0716.2	chr1	128532811	128592293	59483	*	0.130077	Cxcr4	chr1-128532330-128533291	3.87718	5.28369e-05	chr1	128532330	128533291	chr1	128533014	128533019	6	+	10.9233	TAATTA	0.9995	Prrx1_MA0716.2	Cardiac_Cushion
Prrx1	Cxcr4	0.0679315	PRRX1	MA0716.2	chr1	128532811	128592293	59483	*	0.130077	Cxcr4	chr1-128532330-128533291	3.87718	5.28369e-05	chr1	128532330	128533291	chr1	128533088	128533093	6	+	10.9233	TAATTA	0.983333	Prrx1_MA0716.2	Cardiac_Cushion
Prrx1	Cxcr4	0.0679315	PRRX1	MA0716.2	chr1	128532811	128592293	59483	*	0.130077	Cxcr4	chr1-128532330-128533291	3.87718	5.28369e-05	chr1	128532330	128533291	chr1	128533014	128533019	6	-	10.9233	TAATTA	0.9995	Prrx1_MA0716.2	Cardiac_Cushion
Prrx1	Cxcr4	0.0679315	PRRX1	MA0716.2	chr1	128532811	128592293	59483	*	0.130077	Cxcr4	chr1-128532330-128533291	3.87718	5.28369e-05	chr1	128532330	128533291	chr1	128533088	128533093	6	-	10.9233	TAATTA	0.983333	Prrx1_MA0716.2	Cardiac_Cushion
Rbpj	Cxcr4	0.0504101	RBPJ	MA1116.2	chr1	128592293	128649676	57384	*	0.175284	Cxcr4	chr1-128649196-128650155	5.02827	2.47468e-07	chr1	128649196	128650155	chr1	128649638	128649643	6	-	11.7789	TTCCCA	0.991167	Rbpj_MA1116.2	Cardiac_Cushion
Rbpj	Cxcr4	0.0504101	RBPJ	MA1116.2	chr1	128592293	128649676	57384	*	0.175284	Cxcr4	chr1-128649196-128650155	5.02827	2.47468e-07	chr1	128649196	128650155	chr1	128649678	128649683	6	-	11.7789	TTCCCA	0.994	Rbpj_MA1116.2	Cardiac_Cushion
Rreb1	Cxcr4	0.17867	RREB1	MA0073.2	chr1	128472627	128592293	119667	*	0.102127	Cxcr4	chr1-128472012-128473242	2.39969	0.00820453	chr1	128472012	128473242	chr1	128472976	128472994	19	+	10.0693	ACAAACAACAAAAACAAAC	0.813842	Rreb1_MA0073.2	Cardiac_Cushion
Rreb1	Cxcr4	0.17867	RREB1	MA0073.2	chr1	128592293	128660072	67780	*	0.144888	Cxcr4	chr1-128659605-128660539	4.01711	2.9458e-05	chr1	128659605	128660539	chr1	128660033	128660051	19	-	11.6412	CAGGGCTGTTGTTTTGTAG	0.991947	Rreb1_MA0073.2	Cardiac_Cushion
Sox4	Cxcr4	0.0685373	SOX4	MA0867.3	chr1	128532811	128592293	59483	*	0.130077	Cxcr4	chr1-128532330-128533291	3.87718	5.28369e-05	chr1	128532330	128533291	chr1	128532843	128532850	8	+	13.5543	AACAAAGG	0.996	Sox4_MA0867.3	Cardiac_Cushion
Sp1	Cxcr4	0.143272	SP1	MA0079.5	chr1	128592293	128660072	67780	*	0.144888	Cxcr4	chr1-128659605-128660539	4.01711	2.9458e-05	chr1	128659605	128660539	chr1	128660076	128660084	9	+	10.0651	TGGGAGGGG	0.961556	Sp1_MA0079.5	Cardiac_Cushion
Stat5b	Cxcr4	0.649315	STAT5B	MA1625.2	chr1	128592293	128649676	57384	*	0.175284	Cxcr4	chr1-128649196-128650155	5.02827	2.47468e-07	chr1	128649196	128650155	chr1	128649433	128649441	9	-	11.6857	TTCTGGGTA	0.990444	Stat5b_MA1625.2	Cardiac_Cushion
Tcf21	Cxcr4	0.2035	TCF21	MA0832.2	chr1	128532811	128592293	59483	*	0.130077	Cxcr4	chr1-128532330-128533291	3.87718	5.28369e-05	chr1	128532330	128533291	chr1	128532887	128532896	10	+	9.4222	AACAGCTGTG	0.9995	Tcf21_MA0832.2	Cardiac_Cushion
Tcf21	Cxcr4	0.2035	TCF21	MA0832.2	chr1	128532811	128592293	59483	*	0.130077	Cxcr4	chr1-128532330-128533291	3.87718	5.28369e-05	chr1	128532330	128533291	chr1	128532887	128532896	10	-	12.009	AACAGCTGTG	0.9995	Tcf21_MA0832.2	Cardiac_Cushion
Twist1	Cxcr4	0.0705439	TWIST1	MA1123.3	chr1	128472627	128592293	119667	*	0.102127	Cxcr4	chr1-128472012-128473242	2.39969	0.00820453	chr1	128472012	128473242	chr1	128472921	128472928	8	+	14.4475	CCAGATGT	0.999625	Twist1_MA1123.3	Cardiac_Cushion
Zeb1	Cxcr4	0.352602	ZEB1	MA0103.4	chr1	128472627	128592293	119667	*	0.102127	Cxcr4	chr1-128472012-128473242	2.39969	0.00820453	chr1	128472012	128473242	chr1	128473063	128473068	6	+	11.4631	CACCTG	0.9595	Zeb1_MA0103.4	Cardiac_Cushion
Zeb1	Cxcr4	0.352602	ZEB1	MA0103.4	chr1	128592293	128593382	1090	*	0.169907	Cxcr4	chr1-128592958-128593806	5.52577	1.64019e-08	chr1	128592958	128593806	chr1	128593663	128593668	6	+	11.4631	CACCTG	0.847667	Zeb1_MA0103.4	Cardiac_Cushion
Nfix	Cd109	0.209734	NFIX	MA0671.2	chr9	78615546	78634120	18575	*	0.122297	Cd109	chr9-78633611-78634629	4.88794	5.0948e-07	chr9	78633611	78634629	chr9	78634066	78634071	6	-	10.1612	TTGGCA	0.874167	Nfix_MA0671.2	Cardiac_Cushion
Atf3	Myl6	0.673344	ATF3	MA1988.2	chr10	128345070	128493875	148806	*	0.167662	Myl6	chr10-128344576-128345563	2.75762	0.0029112	chr10	128344576	128345563	chr10	128345143	128345149	7	+	13.1599	TGACTCA	0.829143	Atf3_MA1988.2	Cardiac_Cushion
Atf3	Myl6	0.673344	ATF3	MA1988.2	chr10	128378730	128493875	115146	*	0.155478	Myl6	chr10-128378288-128379172	2.92218	0.00173795	chr10	128378288	128379172	chr10	128378665	128378671	7	+	13.1599	TGACTCA	1	Atf3_MA1988.2	Cardiac_Cushion
Atf3	Myl6	0.673344	ATF3	MA1988.2	chr10	128493875	128909849	415975	*	0.141518	Myl6	chr10-128909391-128910306	1.76804	0.0385268	chr10	128909391	128910306	chr10	128909766	128909772	7	+	13.1599	TGACTCA	0.996286	Atf3_MA1988.2	Cardiac_Cushion
Atf3	Myl6	0.673344	ATF3	MA0605.3	chr10	128378730	128493875	115146	*	0.155478	Myl6	chr10-128378288-128379172	2.92218	0.00173795	chr10	128378288	128379172	chr10	128378599	128378608	10	+	12.919	GTGACGTCAG	0.9993	Atf3_MA0605.3	Cardiac_Cushion
Atf3	Myl6	0.673344	ATF3	MA0605.3	chr10	128378730	128493875	115146	*	0.155478	Myl6	chr10-128378288-128379172	2.92218	0.00173795	chr10	128378288	128379172	chr10	128378599	128378608	10	-	13.2225	GTGACGTCAG	0.9993	Atf3_MA0605.3	Cardiac_Cushion
Atf7	Myl6	0.257887	ATF7	MA0834.2	chr10	128378730	128493875	115146	*	0.155478	Myl6	chr10-128378288-128379172	2.92218	0.00173795	chr10	128378288	128379172	chr10	128378599	128378608	10	+	10.7799	GTGACGTCAG	0.9993	Atf7_MA0834.2	Cardiac_Cushion
Atf7	Myl6	0.257887	ATF7	MA0834.2	chr10	128378730	128493875	115146	*	0.155478	Myl6	chr10-128378288-128379172	2.92218	0.00173795	chr10	128378288	128379172	chr10	128378599	128378608	10	-	11.478	GTGACGTCAG	0.9993	Atf7_MA0834.2	Cardiac_Cushion
Bach1	Myl6	0.0258848	BACH1	MA1633.2	chr10	128378730	128493875	115146	*	0.155478	Myl6	chr10-128378288-128379172	2.92218	0.00173795	chr10	128378288	128379172	chr10	128378664	128378672	9	+	14.3628	GTGACTCAT	0.999889	Bach1_MA1633.2	Cardiac_Cushion
Bach1	Myl6	0.0258848	BACH1	MA0591.2	chr10	128493875	128909849	415975	*	0.141518	Myl6	chr10-128909391-128910306	1.76804	0.0385268	chr10	128909391	128910306	chr10	128909763	128909774	12	-	9.67676	TGGTGACTCAGG	0.850417	Bach1_MA0591.2	Cardiac_Cushion
Creb3l2	Myl6	0.423814	CREB3L2	MA0608.1	chr10	128493875	128909849	415975	*	0.141518	Myl6	chr10-128909391-128910306	1.76804	0.0385268	chr10	128909391	128910306	chr10	128909716	128909724	9	+	13.8389	GCCACGTGG	0.981556	Creb3l2_MA0608.1	Cardiac_Cushion
Creb3l2	Myl6	0.423814	CREB3L2	MA0608.1	chr10	128493875	128909849	415975	*	0.141518	Myl6	chr10-128909391-128910306	1.76804	0.0385268	chr10	128909391	128910306	chr10	128909717	128909725	9	-	13.8389	CCACGTGGC	0.955778	Creb3l2_MA0608.1	Cardiac_Cushion
Creb5	Myl6	0.140455	CREB5	MA0840.2	chr10	128378730	128493875	115146	*	0.155478	Myl6	chr10-128378288-128379172	2.92218	0.00173795	chr10	128378288	128379172	chr10	128378599	128378608	10	-	13.7296	GTGACGTCAG	0.9993	Creb5_MA0840.2	Cardiac_Cushion
Crem	Myl6	0.260759	CREM	MA0609.3	chr10	128378730	128493875	115146	*	0.155478	Myl6	chr10-128378288-128379172	2.92218	0.00173795	chr10	128378288	128379172	chr10	128378599	128378608	10	+	14.6298	GTGACGTCAG	0.9993	Crem_MA0609.3	Cardiac_Cushion
Crem	Myl6	0.260759	CREM	MA0609.3	chr10	128378730	128493875	115146	*	0.155478	Myl6	chr10-128378288-128379172	2.92218	0.00173795	chr10	128378288	128379172	chr10	128378599	128378608	10	-	14.6343	GTGACGTCAG	0.9993	Crem_MA0609.3	Cardiac_Cushion
Ebf1	Myl6	0.17042	EBF1	MA0154.5	chr10	128378730	128493875	115146	*	0.155478	Myl6	chr10-128378288-128379172	2.92218	0.00173795	chr10	128378288	128379172	chr10	128378675	128378685	11	-	10.6911	CTCCCTGGGGG	0.999727	Ebf1_MA0154.5	Cardiac_Cushion
Egr1	Myl6	0.892579	EGR1	MA0162.5	chr10	128493875	128919372	425498	*	0.136596	Myl6	chr10-128918882-128919861	1.85435	0.0318445	chr10	128918882	128919861	chr10	128919266	128919275	10	-	10.5691	GAGTGGGTGG	0.9226	Egr1_MA0162.5	Cardiac_Cushion
Elf1	Myl6	0.0175523	ELF1	MA0473.4	chr10	128149640	128493875	344236	*	0.12405	Myl6	chr10-128149045-128150235	1.75205	0.0398827	chr10	128149045	128150235	chr10	128149839	128149847	9	+	12.463	CAGGAAGAG	0.822333	Elf1_MA0473.4	Cardiac_Cushion
Elf1	Myl6	0.0175523	ELF1	MA0473.4	chr10	128149640	128493875	344236	*	0.12405	Myl6	chr10-128149045-128150235	1.75205	0.0398827	chr10	128149045	128150235	chr10	128149864	128149872	9	+	13.1881	CAGGAAGTC	0.994778	Elf1_MA0473.4	Cardiac_Cushion
Erf	Myl6	0.568742	ERF	MA1934.2	chr10	128493875	128909849	415975	*	0.141518	Myl6	chr10-128909391-128910306	1.76804	0.0385268	chr10	128909391	128910306	chr10	128909778	128909790	13	-	9.49132	CAGCTGTTCCCGT	0.998308	Erf_MA1934.2	Cardiac_Cushion
Etv1	Myl6	0.075041	ETV1	MA0761.3	chr10	128149640	128493875	344236	*	0.12405	Myl6	chr10-128149045-128150235	1.75205	0.0398827	chr10	128149045	128150235	chr10	128149863	128149871	9	+	13.8114	GCAGGAAGT	0.998667	Etv1_MA0761.3	Cardiac_Cushion
Etv1	Myl6	0.075041	ETV1	MA1966.2	chr10	128493875	128909849	415975	*	0.141518	Myl6	chr10-128909391-128910306	1.76804	0.0385268	chr10	128909391	128910306	chr10	128909778	128909790	13	-	11.8354	CAGCTGTTCCCGT	0.998308	Etv1_MA1966.2	Cardiac_Cushion
Fos	Myl6	0.880841	FOS	MA0476.2	chr10	128378730	128493875	115146	*	0.155478	Myl6	chr10-128378288-128379172	2.92218	0.00173795	chr10	128378288	128379172	chr10	128378665	128378672	8	+	14.58	TGACTCAT	1	Fos_MA0476.2	Cardiac_Cushion
Fos	Myl6	0.880841	FOS	MA1951.2	chr10	128378730	128493875	115146	*	0.155478	Myl6	chr10-128378288-128379172	2.92218	0.00173795	chr10	128378288	128379172	chr10	128378598	128378610	13	+	10.2576	TGTGACGTCAGGG	0.999	Fos_MA1951.2	Cardiac_Cushion
Fos	Myl6	0.880841	FOS	MA0099.4	chr10	128378730	128493875	115146	*	0.155478	Myl6	chr10-128378288-128379172	2.92218	0.00173795	chr10	128378288	128379172	chr10	128378664	128378672	9	-	14.4355	GTGACTCAT	0.999889	Fos_MA0099.4	Cardiac_Cushion
Fos	Myl6	0.880841	FOS	MA1126.2	chr10	128378730	128493875	115146	*	0.155478	Myl6	chr10-128378288-128379172	2.92218	0.00173795	chr10	128378288	128379172	chr10	128378599	128378608	10	+	11.6538	GTGACGTCAG	0.9993	Fos_MA1126.2	Cardiac_Cushion
Fos	Myl6	0.880841	FOS	MA1134.2	chr10	128378730	128493875	115146	*	0.155478	Myl6	chr10-128378288-128379172	2.92218	0.00173795	chr10	128378288	128379172	chr10	128378664	128378672	9	+	13.5475	GTGACTCAT	0.999889	Fos_MA1134.2	Cardiac_Cushion
Fos	Myl6	0.880841	FOS	MA1134.2	chr10	128378730	128493875	115146	*	0.155478	Myl6	chr10-128378288-128379172	2.92218	0.00173795	chr10	128378288	128379172	chr10	128378664	128378672	9	-	14.4852	GTGACTCAT	0.999889	Fos_MA1134.2	Cardiac_Cushion
Fos	Myl6	0.880841	FOS	MA1141.2	chr10	128378730	128493875	115146	*	0.155478	Myl6	chr10-128378288-128379172	2.92218	0.00173795	chr10	128378288	128379172	chr10	128378664	128378672	9	-	14.9128	GTGACTCAT	0.999889	Fos_MA1141.2	Cardiac_Cushion
Fosb	Myl6	0.82866	FOSB	MA1136.1	chr10	128378730	128493875	115146	*	0.155478	Myl6	chr10-128378288-128379172	2.92218	0.00173795	chr10	128378288	128379172	chr10	128378599	128378608	10	+	12.3437	GTGACGTCAG	0.9993	Fosb_MA1136.1	Cardiac_Cushion
Fosb	Myl6	0.82866	FOSB	MA1135.2	chr10	128378730	128493875	115146	*	0.155478	Myl6	chr10-128378288-128379172	2.92218	0.00173795	chr10	128378288	128379172	chr10	128378664	128378672	9	+	14.48	GTGACTCAT	0.999889	Fosb_MA1135.2	Cardiac_Cushion
Fosb	Myl6	0.82866	FOSB	MA1135.2	chr10	128378730	128493875	115146	*	0.155478	Myl6	chr10-128378288-128379172	2.92218	0.00173795	chr10	128378288	128379172	chr10	128378664	128378672	9	-	13.2717	GTGACTCAT	0.999889	Fosb_MA1135.2	Cardiac_Cushion
Jun	Myl6	0.42144	JUN	MA0462.3	chr10	128345070	128493875	148806	*	0.167662	Myl6	chr10-128344576-128345563	2.75762	0.0029112	chr10	128344576	128345563	chr10	128345143	128345149	7	+	13.1937	TGACTCA	0.829143	Jun_MA0462.3	Cardiac_Cushion
Jun	Myl6	0.42144	JUN	MA0462.3	chr10	128378730	128493875	115146	*	0.155478	Myl6	chr10-128378288-128379172	2.92218	0.00173795	chr10	128378288	128379172	chr10	128378665	128378671	7	+	13.1937	TGACTCA	1	Jun_MA0462.3	Cardiac_Cushion
Jun	Myl6	0.42144	JUN	MA0462.3	chr10	128493875	128909849	415975	*	0.141518	Myl6	chr10-128909391-128910306	1.76804	0.0385268	chr10	128909391	128910306	chr10	128909766	128909772	7	+	13.1937	TGACTCA	0.996286	Jun_MA0462.3	Cardiac_Cushion
Jun	Myl6	0.42144	JUN	MA0489.3	chr10	128378730	128493875	115146	*	0.155478	Myl6	chr10-128378288-128379172	2.92218	0.00173795	chr10	128378288	128379172	chr10	128378665	128378672	8	+	14.7306	TGACTCAT	1	Jun_MA0489.3	Cardiac_Cushion
Jun	Myl6	0.42144	JUN	MA0099.4	chr10	128378730	128493875	115146	*	0.155478	Myl6	chr10-128378288-128379172	2.92218	0.00173795	chr10	128378288	128379172	chr10	128378664	128378672	9	-	14.4355	GTGACTCAT	0.999889	Jun_MA0099.4	Cardiac_Cushion
Jun	Myl6	0.42144	JUN	MA1126.2	chr10	128378730	128493875	115146	*	0.155478	Myl6	chr10-128378288-128379172	2.92218	0.00173795	chr10	128378288	128379172	chr10	128378599	128378608	10	+	11.6538	GTGACGTCAG	0.9993	Jun_MA1126.2	Cardiac_Cushion
Jun	Myl6	0.42144	JUN	MA1128.2	chr10	128378730	128493875	115146	*	0.155478	Myl6	chr10-128378288-128379172	2.92218	0.00173795	chr10	128378288	128379172	chr10	128378664	128378672	9	+	14.5404	GTGACTCAT	0.999889	Jun_MA1128.2	Cardiac_Cushion
Jun	Myl6	0.42144	JUN	MA1130.2	chr10	128378730	128493875	115146	*	0.155478	Myl6	chr10-128378288-128379172	2.92218	0.00173795	chr10	128378288	128379172	chr10	128378664	128378672	9	-	14.3875	GTGACTCAT	0.999889	Jun_MA1130.2	Cardiac_Cushion
Jun	Myl6	0.42144	JUN	MA1131.2	chr10	128378730	128493875	115146	*	0.155478	Myl6	chr10-128378288-128379172	2.92218	0.00173795	chr10	128378288	128379172	chr10	128378599	128378608	10	+	14.0273	GTGACGTCAG	0.9993	Jun_MA1131.2	Cardiac_Cushion
Jun	Myl6	0.42144	JUN	MA1133.2	chr10	128378730	128493875	115146	*	0.155478	Myl6	chr10-128378288-128379172	2.92218	0.00173795	chr10	128378288	128379172	chr10	128378598	128378608	11	+	14.7158	TGTGACGTCAG	0.999364	Jun_MA1133.2	Cardiac_Cushion
Junb	Myl6	0.867545	JUNB	MA1136.1	chr10	128378730	128493875	115146	*	0.155478	Myl6	chr10-128378288-128379172	2.92218	0.00173795	chr10	128378288	128379172	chr10	128378599	128378608	10	+	12.3437	GTGACGTCAG	0.9993	Junb_MA1136.1	Cardiac_Cushion
Junb	Myl6	0.867545	JUNB	MA1134.2	chr10	128378730	128493875	115146	*	0.155478	Myl6	chr10-128378288-128379172	2.92218	0.00173795	chr10	128378288	128379172	chr10	128378664	128378672	9	+	13.5475	GTGACTCAT	0.999889	Junb_MA1134.2	Cardiac_Cushion
Junb	Myl6	0.867545	JUNB	MA1134.2	chr10	128378730	128493875	115146	*	0.155478	Myl6	chr10-128378288-128379172	2.92218	0.00173795	chr10	128378288	128379172	chr10	128378664	128378672	9	-	14.4852	GTGACTCAT	0.999889	Junb_MA1134.2	Cardiac_Cushion
Junb	Myl6	0.867545	JUNB	MA1140.3	chr10	128378730	128493875	115146	*	0.155478	Myl6	chr10-128378288-128379172	2.92218	0.00173795	chr10	128378288	128379172	chr10	128378598	128378608	11	-	11.6366	TGTGACGTCAG	0.999364	Junb_MA1140.3	Cardiac_Cushion
Junb	Myl6	0.867545	JUNB	MA0490.3	chr10	128378730	128493875	115146	*	0.155478	Myl6	chr10-128378288-128379172	2.92218	0.00173795	chr10	128378288	128379172	chr10	128378664	128378672	9	+	14.0706	GTGACTCAT	0.999889	Junb_MA0490.3	Cardiac_Cushion
Junb	Myl6	0.867545	JUNB	MA1135.2	chr10	128378730	128493875	115146	*	0.155478	Myl6	chr10-128378288-128379172	2.92218	0.00173795	chr10	128378288	128379172	chr10	128378664	128378672	9	+	14.48	GTGACTCAT	0.999889	Junb_MA1135.2	Cardiac_Cushion
Junb	Myl6	0.867545	JUNB	MA1135.2	chr10	128378730	128493875	115146	*	0.155478	Myl6	chr10-128378288-128379172	2.92218	0.00173795	chr10	128378288	128379172	chr10	128378664	128378672	9	-	13.2717	GTGACTCAT	0.999889	Junb_MA1135.2	Cardiac_Cushion
Junb	Myl6	0.867545	JUNB	MA1137.2	chr10	128378730	128493875	115146	*	0.155478	Myl6	chr10-128378288-128379172	2.92218	0.00173795	chr10	128378288	128379172	chr10	128378664	128378672	9	+	13.3302	GTGACTCAT	0.999889	Junb_MA1137.2	Cardiac_Cushion
Junb	Myl6	0.867545	JUNB	MA1138.2	chr10	128378730	128493875	115146	*	0.155478	Myl6	chr10-128378288-128379172	2.92218	0.00173795	chr10	128378288	128379172	chr10	128378664	128378672	9	+	14.5222	GTGACTCAT	0.999889	Junb_MA1138.2	Cardiac_Cushion
Junb	Myl6	0.867545	JUNB	MA1138.2	chr10	128378730	128493875	115146	*	0.155478	Myl6	chr10-128378288-128379172	2.92218	0.00173795	chr10	128378288	128379172	chr10	128378664	128378672	9	-	13.2839	GTGACTCAT	0.999889	Junb_MA1138.2	Cardiac_Cushion
Junb	Myl6	0.867545	JUNB	MA1139.2	chr10	128378730	128493875	115146	*	0.155478	Myl6	chr10-128378288-128379172	2.92218	0.00173795	chr10	128378288	128379172	chr10	128378599	128378608	10	+	12.7242	GTGACGTCAG	0.9993	Junb_MA1139.2	Cardiac_Cushion
Junb	Myl6	0.867545	JUNB	MA1139.2	chr10	128378730	128493875	115146	*	0.155478	Myl6	chr10-128378288-128379172	2.92218	0.00173795	chr10	128378288	128379172	chr10	128378599	128378608	10	-	12.672	GTGACGTCAG	0.9993	Junb_MA1139.2	Cardiac_Cushion
Junb	Myl6	0.867545	JUNB	MA1133.2	chr10	128378730	128493875	115146	*	0.155478	Myl6	chr10-128378288-128379172	2.92218	0.00173795	chr10	128378288	128379172	chr10	128378598	128378608	11	+	14.7158	TGTGACGTCAG	0.999364	Junb_MA1133.2	Cardiac_Cushion
Jund	Myl6	0.63774	JUND	MA1141.2	chr10	128378730	128493875	115146	*	0.155478	Myl6	chr10-128378288-128379172	2.92218	0.00173795	chr10	128378288	128379172	chr10	128378664	128378672	9	-	14.9128	GTGACTCAT	0.999889	Jund_MA1141.2	Cardiac_Cushion
Jund	Myl6	0.63774	JUND	MA0491.3	chr10	128378730	128493875	115146	*	0.155478	Myl6	chr10-128378288-128379172	2.92218	0.00173795	chr10	128378288	128379172	chr10	128378664	128378672	9	+	14.5524	GTGACTCAT	0.999889	Jund_MA0491.3	Cardiac_Cushion
Jund	Myl6	0.63774	JUND	MA1143.2	chr10	128378730	128493875	115146	*	0.155478	Myl6	chr10-128378288-128379172	2.92218	0.00173795	chr10	128378288	128379172	chr10	128378599	128378607	9	+	11.5559	GTGACGTCA	0.999222	Jund_MA1143.2	Cardiac_Cushion
Jund	Myl6	0.63774	JUND	MA1144.2	chr10	128378730	128493875	115146	*	0.155478	Myl6	chr10-128378288-128379172	2.92218	0.00173795	chr10	128378288	128379172	chr10	128378664	128378672	9	+	14.4497	GTGACTCAT	0.999889	Jund_MA1144.2	Cardiac_Cushion
Jund	Myl6	0.63774	JUND	MA1144.2	chr10	128378730	128493875	115146	*	0.155478	Myl6	chr10-128378288-128379172	2.92218	0.00173795	chr10	128378288	128379172	chr10	128378664	128378672	9	-	13.3924	GTGACTCAT	0.999889	Jund_MA1144.2	Cardiac_Cushion
Jund	Myl6	0.63774	JUND	MA1145.2	chr10	128378730	128493875	115146	*	0.155478	Myl6	chr10-128378288-128379172	2.92218	0.00173795	chr10	128378288	128379172	chr10	128378599	128378608	10	+	12.6267	GTGACGTCAG	0.9993	Jund_MA1145.2	Cardiac_Cushion
Jund	Myl6	0.63774	JUND	MA1145.2	chr10	128378730	128493875	115146	*	0.155478	Myl6	chr10-128378288-128379172	2.92218	0.00173795	chr10	128378288	128379172	chr10	128378599	128378608	10	-	12.3616	GTGACGTCAG	0.9993	Jund_MA1145.2	Cardiac_Cushion
Klf3	Myl6	0.0754813	KLF3	MA1516.2	chr10	128493875	128909849	415975	*	0.141518	Myl6	chr10-128909391-128910306	1.76804	0.0385268	chr10	128909391	128910306	chr10	128909862	128909871	10	-	10.3806	GGGCGGGGCC	0.912	Klf3_MA1516.2	Cardiac_Cushion
Klf4	Myl6	0.239499	KLF4	MA0039.5	chr10	128149640	128493875	344236	*	0.12405	Myl6	chr10-128149045-128150235	1.75205	0.0398827	chr10	128149045	128150235	chr10	128149660	128149667	8	-	10.7261	GGGTGGAG	0.999875	Klf4_MA0039.5	Cardiac_Cushion
Klf4	Myl6	0.239499	KLF4	MA0039.5	chr10	128493875	128909849	415975	*	0.141518	Myl6	chr10-128909391-128910306	1.76804	0.0385268	chr10	128909391	128910306	chr10	128909840	128909847	8	-	10.1474	GGGAGGGG	0.993375	Klf4_MA0039.5	Cardiac_Cushion
Klf4	Myl6	0.239499	KLF4	MA0039.5	chr10	128493875	128909849	415975	*	0.141518	Myl6	chr10-128909391-128910306	1.76804	0.0385268	chr10	128909391	128910306	chr10	128909862	128909869	8	-	10.8526	GGGCGGGG	0.988375	Klf4_MA0039.5	Cardiac_Cushion
Klf7	Myl6	0.237984	KLF7	MA1959.2	chr10	128493875	128909849	415975	*	0.141518	Myl6	chr10-128909391-128910306	1.76804	0.0385268	chr10	128909391	128910306	chr10	128909862	128909869	8	+	13.5662	GGGCGGGG	0.988375	Klf7_MA1959.2	Cardiac_Cushion
Mecom	Myl6	0.260169	MECOM	MA0029.2	chr10	128149640	128493875	344236	*	0.12405	Myl6	chr10-128149045-128150235	1.75205	0.0398827	chr10	128149045	128150235	chr10	128149491	128149501	11	+	12.733	AGACAAAATAA	0.994273	Mecom_MA0029.2	Cardiac_Cushion
Mef2a	Myl6	0.534356	MEF2A	MA0052.5	chr10	128493875	128931594	437720	*	0.116519	Myl6	chr10-128931143-128932045	2.15288	0.0156641	chr10	128931143	128932045	chr10	128931466	128931475	10	-	15.3022	CTATTTATAG	1	Mef2a_MA0052.5	Cardiac_Cushion
Mef2c	Myl6	0.406889	MEF2C	MA0497.2	chr10	128493875	128931594	437720	*	0.116519	Myl6	chr10-128931143-128932045	2.15288	0.0156641	chr10	128931143	128932045	chr10	128931465	128931475	11	-	13.7146	ACTATTTATAG	0.999727	Mef2c_MA0497.2	Cardiac_Cushion
Mef2d	Myl6	0.764346	MEF2D	MA0773.1	chr10	128493875	128931594	437720	*	0.116519	Myl6	chr10-128931143-128932045	2.15288	0.0156641	chr10	128931143	128932045	chr10	128931465	128931476	12	+	12.9067	ACTATTTATAGC	0.999583	Mef2d_MA0773.1	Cardiac_Cushion
Mef2d	Myl6	0.764346	MEF2D	MA0773.1	chr10	128493875	128931594	437720	*	0.116519	Myl6	chr10-128931143-128932045	2.15288	0.0156641	chr10	128931143	128932045	chr10	128931465	128931476	12	-	18.2596	ACTATTTATAGC	0.999583	Mef2d_MA0773.1	Cardiac_Cushion
Mitf	Myl6	0.0198297	MITF	MA0620.4	chr10	128493875	128909849	415975	*	0.141518	Myl6	chr10-128909391-128910306	1.76804	0.0385268	chr10	128909391	128910306	chr10	128909791	128909800	10	+	12.347	GTCACATGAG	0.9938	Mitf_MA0620.4	Cardiac_Cushion
Mitf	Myl6	0.0198297	MITF	MA0620.4	chr10	128493875	128909849	415975	*	0.141518	Myl6	chr10-128909391-128910306	1.76804	0.0385268	chr10	128909391	128910306	chr10	128909791	128909800	10	-	12.3487	GTCACATGAG	0.9938	Mitf_MA0620.4	Cardiac_Cushion
Mlxip	Myl6	0.0244698	MLXIP	MA0622.2	chr10	128493875	128909849	415975	*	0.141518	Myl6	chr10-128909391-128910306	1.76804	0.0385268	chr10	128909391	128910306	chr10	128909718	128909723	6	+	11.7414	CACGTG	0.992667	Mlxip_MA0622.2	Cardiac_Cushion
Mlxip	Myl6	0.0244698	MLXIP	MA0622.2	chr10	128493875	128909849	415975	*	0.141518	Myl6	chr10-128909391-128910306	1.76804	0.0385268	chr10	128909391	128910306	chr10	128909718	128909723	6	-	11.7414	CACGTG	0.992667	Mlxip_MA0622.2	Cardiac_Cushion
Nfatc1	Myl6	0.0915739	NFATC1	MA0624.3	chr10	128149640	128493875	344236	*	0.12405	Myl6	chr10-128149045-128150235	1.75205	0.0398827	chr10	128149045	128150235	chr10	128149706	128149711	6	-	11.9409	TTTCCA	1	Nfatc1_MA0624.3	Cardiac_Cushion
Nfe2l1	Myl6	0.257322	NFE2L1	MA0089.3	chr10	128345070	128493875	148806	*	0.167662	Myl6	chr10-128344576-128345563	2.75762	0.0029112	chr10	128344576	128345563	chr10	128345142	128345152	11	+	11.1264	GTGACTCAGAA	0.827545	Nfe2l1_MA0089.3	Cardiac_Cushion
Nfia	Myl6	0.601717	NFIA	MA0670.2	chr10	128149640	128493875	344236	*	0.12405	Myl6	chr10-128149045-128150235	1.75205	0.0398827	chr10	128149045	128150235	chr10	128149332	128149337	6	-	11.9734	TTGGCA	0.983	Nfia_MA0670.2	Cardiac_Cushion
Nfia	Myl6	0.601717	NFIA	MA0670.2	chr10	128493875	128931594	437720	*	0.116519	Myl6	chr10-128931143-128932045	2.15288	0.0156641	chr10	128931143	128932045	chr10	128931583	128931588	6	-	11.9734	TTGGCA	0.999833	Nfia_MA0670.2	Cardiac_Cushion
Nfic	Myl6	0.87442	NFIC	MA0161.3	chr10	128493875	128931594	437720	*	0.116519	Myl6	chr10-128931143-128932045	2.15288	0.0156641	chr10	128931143	128932045	chr10	128931582	128931588	7	+	13.0451	CTTGGCA	0.999429	Nfic_MA0161.3	Cardiac_Cushion
Nfix	Myl6	0.473699	NFIX	MA0671.2	chr10	128149640	128493875	344236	*	0.12405	Myl6	chr10-128149045-128150235	1.75205	0.0398827	chr10	128149045	128150235	chr10	128149332	128149337	6	-	10.1612	TTGGCA	0.983	Nfix_MA0671.2	Cardiac_Cushion
Nfix	Myl6	0.473699	NFIX	MA0671.2	chr10	128493875	128931594	437720	*	0.116519	Myl6	chr10-128931143-128932045	2.15288	0.0156641	chr10	128931143	128932045	chr10	128931583	128931588	6	-	10.1612	TTGGCA	0.999833	Nfix_MA0671.2	Cardiac_Cushion
Snai2	Myl6	0.0696956	SNAI2	MA0745.3	chr10	128378730	128493875	115146	*	0.155478	Myl6	chr10-128378288-128379172	2.92218	0.00173795	chr10	128378288	128379172	chr10	128378349	128378356	8	-	14.5017	ACAGGTGC	0.974625	Snai2_MA0745.3	Cardiac_Cushion
Sp1	Myl6	0.193024	SP1	MA0079.5	chr10	128345070	128493875	148806	*	0.167662	Myl6	chr10-128344576-128345563	2.75762	0.0029112	chr10	128344576	128345563	chr10	128345112	128345120	9	+	13.021	GGGGAGGAG	0.893778	Sp1_MA0079.5	Cardiac_Cushion
Sp1	Myl6	0.193024	SP1	MA0079.5	chr10	128493875	128909849	415975	*	0.141518	Myl6	chr10-128909391-128910306	1.76804	0.0385268	chr10	128909391	128910306	chr10	128909839	128909847	9	+	14.1688	GGGGAGGGG	0.991778	Sp1_MA0079.5	Cardiac_Cushion
Sp1	Myl6	0.193024	SP1	MA0079.5	chr10	128493875	128909849	415975	*	0.141518	Myl6	chr10-128909391-128910306	1.76804	0.0385268	chr10	128909391	128910306	chr10	128909861	128909869	9	+	15.4008	GGGGCGGGG	0.989667	Sp1_MA0079.5	Cardiac_Cushion
Tcf21	Myl6	0.213022	TCF21	MA0832.2	chr10	128345070	128493875	148806	*	0.167662	Myl6	chr10-128344576-128345563	2.75762	0.0029112	chr10	128344576	128345563	chr10	128345029	128345038	10	+	10.7052	GACAGCTGCT	0.8236	Tcf21_MA0832.2	Cardiac_Cushion
Usf2	Myl6	0.0356261	USF2	MA0526.5	chr10	128493875	128909849	415975	*	0.141518	Myl6	chr10-128909391-128910306	1.76804	0.0385268	chr10	128909391	128910306	chr10	128909716	128909725	10	+	11.9653	GCCACGTGGC	0.9555	Usf2_MA0526.5	Cardiac_Cushion
Usf2	Myl6	0.0356261	USF2	MA0526.5	chr10	128493875	128909849	415975	*	0.141518	Myl6	chr10-128909391-128910306	1.76804	0.0385268	chr10	128909391	128910306	chr10	128909716	128909725	10	-	11.9653	GCCACGTGGC	0.9555	Usf2_MA0526.5	Cardiac_Cushion
Zbtb7a	Myl6	0.236185	ZBTB7A	MA0750.3	chr10	128149640	128493875	344236	*	0.12405	Myl6	chr10-128149045-128150235	1.75205	0.0398827	chr10	128149045	128150235	chr10	128149864	128149872	9	+	11.2807	CAGGAAGTC	0.994778	Zbtb7a_MA0750.3	Cardiac_Cushion
Zeb1	Myl6	0.226749	ZEB1	MA0103.4	chr10	128378730	128493875	115146	*	0.155478	Myl6	chr10-128378288-128379172	2.92218	0.00173795	chr10	128378288	128379172	chr10	128378350	128378355	6	-	11.4631	CAGGTG	0.986167	Zeb1_MA0103.4	Cardiac_Cushion
Atf3	Upk3bl	0.680532	ATF3	MA1988.2	chr5	135879877	136054492	174616	*	0.136852	Upk3bl	chr5-135879381-135880372	2.0554	0.0199202	chr5	135879381	135880372	chr5	135879630	135879636	7	-	13.1599	TGAGTCA	0.973	Atf3_MA1988.2	Cardiac_Cushion
Bach1	Upk3bl	0.126964	BACH1	MA1633.2	chr5	135879877	136054492	174616	*	0.136852	Upk3bl	chr5-135879381-135880372	2.0554	0.0199202	chr5	135879381	135880372	chr5	135879629	135879637	9	-	14.3628	ATGAGTCAC	0.919	Bach1_MA1633.2	Cardiac_Cushion
Erf	Upk3bl	0.492719	ERF	MA1938.2	chr5	135887857	136054492	166636	*	0.133882	Upk3bl	chr5-135887393-135888321	2.45555	0.00703347	chr5	135887393	135888321	chr5	135888078	135888093	16	-	8.39481	CCTTCTCGCTGCTGCG	0.999	Erf_MA1938.2	Cardiac_Cushion
Etv5	Upk3bl	0.0716933	ETV5	MA1945.2	chr5	136054492	136487724	433233	*	0.104329	Upk3bl	chr5-136487251-136488196	1.81691	0.0346155	chr5	136487251	136488196	chr5	136487778	136487791	14	+	9.94758	AGAGGAGGCAGGGG	0.881286	Etv5_MA1945.2	Cardiac_Cushion
Fos	Upk3bl	0.699477	FOS	MA0476.2	chr5	135879877	136054492	174616	*	0.136852	Upk3bl	chr5-135879381-135880372	2.0554	0.0199202	chr5	135879381	135880372	chr5	135879629	135879636	8	-	14.58	ATGAGTCA	0.976375	Fos_MA0476.2	Cardiac_Cushion
Fos	Upk3bl	0.699477	FOS	MA0099.4	chr5	135879877	136054492	174616	*	0.136852	Upk3bl	chr5-135879381-135880372	2.0554	0.0199202	chr5	135879381	135880372	chr5	135879629	135879637	9	+	14.4355	ATGAGTCAC	0.919	Fos_MA0099.4	Cardiac_Cushion
Fos	Upk3bl	0.699477	FOS	MA1134.2	chr5	135879877	136054492	174616	*	0.136852	Upk3bl	chr5-135879381-135880372	2.0554	0.0199202	chr5	135879381	135880372	chr5	135879629	135879637	9	+	14.4852	ATGAGTCAC	0.919	Fos_MA1134.2	Cardiac_Cushion
Fos	Upk3bl	0.699477	FOS	MA1134.2	chr5	135879877	136054492	174616	*	0.136852	Upk3bl	chr5-135879381-135880372	2.0554	0.0199202	chr5	135879381	135880372	chr5	135879629	135879637	9	-	13.5475	ATGAGTCAC	0.919	Fos_MA1134.2	Cardiac_Cushion
Fos	Upk3bl	0.699477	FOS	MA1141.2	chr5	135879877	136054492	174616	*	0.136852	Upk3bl	chr5-135879381-135880372	2.0554	0.0199202	chr5	135879381	135880372	chr5	135879629	135879637	9	+	14.9128	ATGAGTCAC	0.919	Fos_MA1141.2	Cardiac_Cushion
Fosb	Upk3bl	0.561133	FOSB	MA1135.2	chr5	135879877	136054492	174616	*	0.136852	Upk3bl	chr5-135879381-135880372	2.0554	0.0199202	chr5	135879381	135880372	chr5	135879629	135879637	9	+	13.2717	ATGAGTCAC	0.919	Fosb_MA1135.2	Cardiac_Cushion
Fosb	Upk3bl	0.561133	FOSB	MA1135.2	chr5	135879877	136054492	174616	*	0.136852	Upk3bl	chr5-135879381-135880372	2.0554	0.0199202	chr5	135879381	135880372	chr5	135879629	135879637	9	-	14.48	ATGAGTCAC	0.919	Fosb_MA1135.2	Cardiac_Cushion
Foxc1	Upk3bl	0.0962447	FOXC1	MA0032.2	chr5	136054492	136487724	433233	*	0.104329	Upk3bl	chr5-136487251-136488196	1.81691	0.0346155	chr5	136487251	136488196	chr5	136487878	136487888	11	+	14.1154	AATATAAACAA	0.985727	Foxc1_MA0032.2	Cardiac_Cushion
Jun	Upk3bl	0.260313	JUN	MA0462.3	chr5	135879877	136054492	174616	*	0.136852	Upk3bl	chr5-135879381-135880372	2.0554	0.0199202	chr5	135879381	135880372	chr5	135879630	135879636	7	-	13.1937	TGAGTCA	0.973	Jun_MA0462.3	Cardiac_Cushion
Jun	Upk3bl	0.260313	JUN	MA0489.3	chr5	135879877	136054492	174616	*	0.136852	Upk3bl	chr5-135879381-135880372	2.0554	0.0199202	chr5	135879381	135880372	chr5	135879629	135879636	8	-	14.7306	ATGAGTCA	0.976375	Jun_MA0489.3	Cardiac_Cushion
Jun	Upk3bl	0.260313	JUN	MA0099.4	chr5	135879877	136054492	174616	*	0.136852	Upk3bl	chr5-135879381-135880372	2.0554	0.0199202	chr5	135879381	135880372	chr5	135879629	135879637	9	+	14.4355	ATGAGTCAC	0.919	Jun_MA0099.4	Cardiac_Cushion
Jun	Upk3bl	0.260313	JUN	MA1128.2	chr5	135879877	136054492	174616	*	0.136852	Upk3bl	chr5-135879381-135880372	2.0554	0.0199202	chr5	135879381	135880372	chr5	135879629	135879637	9	-	14.5404	ATGAGTCAC	0.919	Jun_MA1128.2	Cardiac_Cushion
Jun	Upk3bl	0.260313	JUN	MA1130.2	chr5	135879877	136054492	174616	*	0.136852	Upk3bl	chr5-135879381-135880372	2.0554	0.0199202	chr5	135879381	135880372	chr5	135879629	135879637	9	+	14.3875	ATGAGTCAC	0.919	Jun_MA1130.2	Cardiac_Cushion
Junb	Upk3bl	0.862772	JUNB	MA1134.2	chr5	135879877	136054492	174616	*	0.136852	Upk3bl	chr5-135879381-135880372	2.0554	0.0199202	chr5	135879381	135880372	chr5	135879629	135879637	9	+	14.4852	ATGAGTCAC	0.919	Junb_MA1134.2	Cardiac_Cushion
Junb	Upk3bl	0.862772	JUNB	MA1134.2	chr5	135879877	136054492	174616	*	0.136852	Upk3bl	chr5-135879381-135880372	2.0554	0.0199202	chr5	135879381	135880372	chr5	135879629	135879637	9	-	13.5475	ATGAGTCAC	0.919	Junb_MA1134.2	Cardiac_Cushion
Junb	Upk3bl	0.862772	JUNB	MA0490.3	chr5	135879877	136054492	174616	*	0.136852	Upk3bl	chr5-135879381-135880372	2.0554	0.0199202	chr5	135879381	135880372	chr5	135879629	135879637	9	-	14.0706	ATGAGTCAC	0.919	Junb_MA0490.3	Cardiac_Cushion
Junb	Upk3bl	0.862772	JUNB	MA1135.2	chr5	135879877	136054492	174616	*	0.136852	Upk3bl	chr5-135879381-135880372	2.0554	0.0199202	chr5	135879381	135880372	chr5	135879629	135879637	9	+	13.2717	ATGAGTCAC	0.919	Junb_MA1135.2	Cardiac_Cushion
Junb	Upk3bl	0.862772	JUNB	MA1135.2	chr5	135879877	136054492	174616	*	0.136852	Upk3bl	chr5-135879381-135880372	2.0554	0.0199202	chr5	135879381	135880372	chr5	135879629	135879637	9	-	14.48	ATGAGTCAC	0.919	Junb_MA1135.2	Cardiac_Cushion
Junb	Upk3bl	0.862772	JUNB	MA1137.2	chr5	135879877	136054492	174616	*	0.136852	Upk3bl	chr5-135879381-135880372	2.0554	0.0199202	chr5	135879381	135880372	chr5	135879629	135879637	9	-	13.3302	ATGAGTCAC	0.919	Junb_MA1137.2	Cardiac_Cushion
Junb	Upk3bl	0.862772	JUNB	MA1138.2	chr5	135879877	136054492	174616	*	0.136852	Upk3bl	chr5-135879381-135880372	2.0554	0.0199202	chr5	135879381	135880372	chr5	135879629	135879637	9	+	13.2839	ATGAGTCAC	0.919	Junb_MA1138.2	Cardiac_Cushion
Junb	Upk3bl	0.862772	JUNB	MA1138.2	chr5	135879877	136054492	174616	*	0.136852	Upk3bl	chr5-135879381-135880372	2.0554	0.0199202	chr5	135879381	135880372	chr5	135879629	135879637	9	-	14.5222	ATGAGTCAC	0.919	Junb_MA1138.2	Cardiac_Cushion
Jund	Upk3bl	0.825727	JUND	MA1141.2	chr5	135879877	136054492	174616	*	0.136852	Upk3bl	chr5-135879381-135880372	2.0554	0.0199202	chr5	135879381	135880372	chr5	135879629	135879637	9	+	14.9128	ATGAGTCAC	0.919	Jund_MA1141.2	Cardiac_Cushion
Jund	Upk3bl	0.825727	JUND	MA0491.3	chr5	135879877	136054492	174616	*	0.136852	Upk3bl	chr5-135879381-135880372	2.0554	0.0199202	chr5	135879381	135880372	chr5	135879629	135879637	9	-	14.5524	ATGAGTCAC	0.919	Jund_MA0491.3	Cardiac_Cushion
Jund	Upk3bl	0.825727	JUND	MA1144.2	chr5	135879877	136054492	174616	*	0.136852	Upk3bl	chr5-135879381-135880372	2.0554	0.0199202	chr5	135879381	135880372	chr5	135879629	135879637	9	+	13.3924	ATGAGTCAC	0.919	Jund_MA1144.2	Cardiac_Cushion
Jund	Upk3bl	0.825727	JUND	MA1144.2	chr5	135879877	136054492	174616	*	0.136852	Upk3bl	chr5-135879381-135880372	2.0554	0.0199202	chr5	135879381	135880372	chr5	135879629	135879637	9	-	14.4497	ATGAGTCAC	0.919	Jund_MA1144.2	Cardiac_Cushion
Mef2a	Upk3bl	0.569913	MEF2A	MA0052.5	chr5	135887857	136054492	166636	*	0.133882	Upk3bl	chr5-135887393-135888321	2.45555	0.00703347	chr5	135887393	135888321	chr5	135887949	135887958	10	+	14.513	CTAAAAATAC	0.9988	Mef2a_MA0052.5	Cardiac_Cushion
Mef2c	Upk3bl	0.362866	MEF2C	MA0497.2	chr5	135887857	136054492	166636	*	0.133882	Upk3bl	chr5-135887393-135888321	2.45555	0.00703347	chr5	135887393	135888321	chr5	135887949	135887959	11	+	14.3217	CTAAAAATACC	0.997727	Mef2c_MA0497.2	Cardiac_Cushion
Mef2c	Upk3bl	0.362866	MEF2C	MA0497.2	chr5	136054492	136427875	373384	*	0.123769	Upk3bl	chr5-136426973-136428776	1.80252	0.0357321	chr5	136426973	136428776	chr5	136427918	136427928	11	-	15.4081	TCTATTTTAGG	0.938182	Mef2c_MA0497.2	Cardiac_Cushion
Mef2d	Upk3bl	0.507283	MEF2D	MA0773.1	chr5	135887857	136054492	166636	*	0.133882	Upk3bl	chr5-135887393-135888321	2.45555	0.00703347	chr5	135887393	135888321	chr5	135887919	135887930	12	+	9.5581	GCCATTAATAGA	0.999333	Mef2d_MA0773.1	Cardiac_Cushion
Mef2d	Upk3bl	0.507283	MEF2D	MA0773.1	chr5	135887857	136054492	166636	*	0.133882	Upk3bl	chr5-135887393-135888321	2.45555	0.00703347	chr5	135887393	135888321	chr5	135887948	135887959	12	+	11.6667	GCTAAAAATACC	0.997917	Mef2d_MA0773.1	Cardiac_Cushion
Nfatc1	Upk3bl	0.458712	NFATC1	MA0624.3	chr5	135887857	136054492	166636	*	0.133882	Upk3bl	chr5-135887393-135888321	2.45555	0.00703347	chr5	135887393	135888321	chr5	135887806	135887811	6	-	11.9409	TTTCCA	0.999833	Nfatc1_MA0624.3	Cardiac_Cushion
Nfatc1	Upk3bl	0.458712	NFATC1	MA0624.3	chr5	136054492	136473273	418782	*	0.145171	Upk3bl	chr5-136472770-136473776	2.84184	0.00224268	chr5	136472770	136473776	chr5	136473030	136473035	6	-	11.9409	TTTCCA	0.997667	Nfatc1_MA0624.3	Cardiac_Cushion
Nfatc1	Upk3bl	0.458712	NFATC1	MA0624.3	chr5	136054492	136531924	477433	*	0.116595	Upk3bl	chr5-136531414-136532433	1.94676	0.0257818	chr5	136531414	136532433	chr5	136532255	136532260	6	+	11.9409	TGGAAA	0.8455	Nfatc1_MA0624.3	Cardiac_Cushion
Nfatc3	Upk3bl	0.0440467	NFATC3	MA0625.3	chr5	135887857	136054492	166636	*	0.133882	Upk3bl	chr5-135887393-135888321	2.45555	0.00703347	chr5	135887393	135888321	chr5	135887806	135887811	6	-	10.3913	TTTCCA	0.999833	Nfatc3_MA0625.3	Cardiac_Cushion
Nfatc3	Upk3bl	0.0440467	NFATC3	MA0625.3	chr5	136054492	136473273	418782	*	0.145171	Upk3bl	chr5-136472770-136473776	2.84184	0.00224268	chr5	136472770	136473776	chr5	136473030	136473035	6	-	10.3913	TTTCCA	0.997667	Nfatc3_MA0625.3	Cardiac_Cushion
Nfatc3	Upk3bl	0.0440467	NFATC3	MA0625.3	chr5	136054492	136531924	477433	*	0.116595	Upk3bl	chr5-136531414-136532433	1.94676	0.0257818	chr5	136531414	136532433	chr5	136532255	136532260	6	+	10.3913	TGGAAA	0.8455	Nfatc3_MA0625.3	Cardiac_Cushion
Nfia	Upk3bl	0.563205	NFIA	MA0670.2	chr5	136054492	136473273	418782	*	0.145171	Upk3bl	chr5-136472770-136473776	2.84184	0.00224268	chr5	136472770	136473776	chr5	136472894	136472899	6	+	11.9734	TGCCAA	1	Nfia_MA0670.2	Cardiac_Cushion
Nfix	Upk3bl	0.67411	NFIX	MA0671.2	chr5	136054492	136473273	418782	*	0.145171	Upk3bl	chr5-136472770-136473776	2.84184	0.00224268	chr5	136472770	136473776	chr5	136472894	136472899	6	+	10.1612	TGCCAA	1	Nfix_MA0671.2	Cardiac_Cushion
Rbpj	Upk3bl	0.298058	RBPJ	MA1116.2	chr5	135887857	136054492	166636	*	0.133882	Upk3bl	chr5-135887393-135888321	2.45555	0.00703347	chr5	135887393	135888321	chr5	135888104	135888109	6	+	11.7789	TGGGAA	0.990833	Rbpj_MA1116.2	Cardiac_Cushion
Rbpj	Upk3bl	0.298058	RBPJ	MA1116.2	chr5	136054492	136473273	418782	*	0.145171	Upk3bl	chr5-136472770-136473776	2.84184	0.00224268	chr5	136472770	136473776	chr5	136473150	136473155	6	-	11.7789	TTCCCA	0.815333	Rbpj_MA1116.2	Cardiac_Cushion
Snai2	Upk3bl	0.430471	SNAI2	MA0745.3	chr5	136054492	136531924	477433	*	0.116595	Upk3bl	chr5-136531414-136532433	1.94676	0.0257818	chr5	136531414	136532433	chr5	136532216	136532223	8	+	13.3552	ACACCTGT	0.99725	Snai2_MA0745.3	Cardiac_Cushion
Tcf21	Upk3bl	0.526154	TCF21	MA0832.2	chr5	136054492	136487724	433233	*	0.104329	Upk3bl	chr5-136487251-136488196	1.81691	0.0346155	chr5	136487251	136488196	chr5	136487699	136487708	10	-	10.2265	AACAGATGTC	1	Tcf21_MA0832.2	Cardiac_Cushion
Tcf21	Upk3bl	0.526154	TCF21	MA0832.2	chr5	136054492	136531924	477433	*	0.116595	Upk3bl	chr5-136531414-136532433	1.94676	0.0257818	chr5	136531414	136532433	chr5	136532215	136532224	10	+	9.65091	AACACCTGTT	0.9928	Tcf21_MA0832.2	Cardiac_Cushion
Tcf21	Upk3bl	0.526154	TCF21	MA0832.2	chr5	136054492	136531924	477433	*	0.116595	Upk3bl	chr5-136531414-136532433	1.94676	0.0257818	chr5	136531414	136532433	chr5	136532215	136532224	10	-	12.2337	AACACCTGTT	0.9928	Tcf21_MA0832.2	Cardiac_Cushion
Zeb1	Upk3bl	0.607289	ZEB1	MA0103.4	chr5	136054492	136531924	477433	*	0.116595	Upk3bl	chr5-136531414-136532433	1.94676	0.0257818	chr5	136531414	136532433	chr5	136532217	136532222	6	+	11.4631	CACCTG	0.999	Zeb1_MA0103.4	Cardiac_Cushion
Erf	Myrf	0.437115	ERF	MA1938.2	chr19	9943070	10240748	297679	*	0.115304	Myrf	chr19-9942565-9943575	2.63944	0.00415214	chr19	9942565	9943575	chr19	9943104	9943119	16	+	8.91676	AGCAGCTTCCTCATTT	0.830375	Erf_MA1938.2	Cardiac_Cushion
Etv1	Myrf	0.229635	ETV1	MA1966.2	chr19	9943070	10240748	297679	*	0.115304	Myrf	chr19-9942565-9943575	2.63944	0.00415214	chr19	9942565	9943575	chr19	9943103	9943115	13	-	12.4816	CAGCAGCTTCCTC	0.818154	Etv1_MA1966.2	Cardiac_Cushion
Gata3	Myrf	0.0644409	GATA3	MA0037.5	chr19	10238664	10240748	2085	*	0.148107	Myrf	chr19-10238196-10239131	4.02096	2.89812e-05	chr19	10238196	10239131	chr19	10238641	10238648	8	+	14.6699	TCTTATCT	1	Gata3_MA0037.5	Cardiac_Cushion
Gata4	Myrf	0.579747	GATA4	MA0482.3	chr19	10238664	10240748	2085	*	0.148107	Myrf	chr19-10238196-10239131	4.02096	2.89812e-05	chr19	10238196	10239131	chr19	10238641	10238648	8	+	13.1321	TCTTATCT	1	Gata4_MA0482.3	Cardiac_Cushion
Gata6	Myrf	0.741192	GATA6	MA1104.3	chr19	10238664	10240748	2085	*	0.148107	Myrf	chr19-10238196-10239131	4.02096	2.89812e-05	chr19	10238196	10239131	chr19	10238641	10238648	8	+	14.781	TCTTATCT	1	Gata6_MA1104.3	Cardiac_Cushion
Nfkb1	Myrf	0.160974	NFKB1	MA0105.4	chr19	9947337	10240748	293412	*	0.104494	Myrf	chr19-9946884-9947790	3.2333	0.000611852	chr19	9946884	9947790	chr19	9947209	9947221	13	+	7.85509	AGGGAATTTCCCA	0.986769	Nfkb1_MA0105.4	Cardiac_Cushion
Nfkb1	Myrf	0.160974	NFKB1	MA0105.4	chr19	9947337	10240748	293412	*	0.104494	Myrf	chr19-9946884-9947790	3.2333	0.000611852	chr19	9946884	9947790	chr19	9947209	9947221	13	-	7.47375	AGGGAATTTCCCA	0.986769	Nfkb1_MA0105.4	Cardiac_Cushion
Pknox2	Myrf	0.753216	PKNOX2	MA0783.1	chr19	10240748	10561973	321226	*	0.117521	Myrf	chr19-10561403-10562543	2.87017	0.00205125	chr19	10561403	10562543	chr19	10561492	10561503	12	-	8.13066	TGACACATGCCT	0.836833	Pknox2_MA0783.1	Cardiac_Cushion
Rbpj	Myrf	0.156844	RBPJ	MA1116.2	chr19	9947337	10240748	293412	*	0.104494	Myrf	chr19-9946884-9947790	3.2333	0.000611852	chr19	9946884	9947790	chr19	9947216	9947221	6	-	11.7789	TTCCCA	0.999667	Rbpj_MA1116.2	Cardiac_Cushion
Rela	Myrf	0.713097	RELA	MA0107.1	chr19	9947337	10240748	293412	*	0.104494	Myrf	chr19-9946884-9947790	3.2333	0.000611852	chr19	9946884	9947790	chr19	9947210	9947219	10	+	16.8337	GGGAATTTCC	0.9892	Rela_MA0107.1	Cardiac_Cushion
Rela	Myrf	0.713097	RELA	MA0107.1	chr19	9947337	10240748	293412	*	0.104494	Myrf	chr19-9946884-9947790	3.2333	0.000611852	chr19	9946884	9947790	chr19	9947211	9947220	10	-	13.9526	GGAATTTCCC	0.9941	Rela_MA0107.1	Cardiac_Cushion
Stat3	Myrf	0.702909	STAT3	MA0144.3	chr19	9947337	10240748	293412	*	0.104494	Myrf	chr19-9946884-9947790	3.2333	0.000611852	chr19	9946884	9947790	chr19	9947170	9947178	9	+	13.0274	TTCCAGGAA	0.977222	Stat3_MA0144.3	Cardiac_Cushion
Stat3	Myrf	0.702909	STAT3	MA0144.3	chr19	9947337	10240748	293412	*	0.104494	Myrf	chr19-9946884-9947790	3.2333	0.000611852	chr19	9946884	9947790	chr19	9947170	9947178	9	-	13.8379	TTCCAGGAA	0.977222	Stat3_MA0144.3	Cardiac_Cushion
Stat3	Myrf	0.702909	STAT3	MA0144.3	chr19	9947337	10240748	293412	*	0.104494	Myrf	chr19-9946884-9947790	3.2333	0.000611852	chr19	9946884	9947790	chr19	9947216	9947224	9	-	13.7986	TTCCCAGCA	0.999333	Stat3_MA0144.3	Cardiac_Cushion
Stat5b	Myrf	0.595332	STAT5B	MA0519.2	chr19	9947337	10240748	293412	*	0.104494	Myrf	chr19-9946884-9947790	3.2333	0.000611852	chr19	9946884	9947790	chr19	9947170	9947178	9	+	14.0214	TTCCAGGAA	0.977222	Stat5b_MA0519.2	Cardiac_Cushion
Stat5b	Myrf	0.595332	STAT5B	MA0519.2	chr19	9947337	10240748	293412	*	0.104494	Myrf	chr19-9946884-9947790	3.2333	0.000611852	chr19	9946884	9947790	chr19	9947170	9947178	9	-	12.9395	TTCCAGGAA	0.977222	Stat5b_MA0519.2	Cardiac_Cushion
Trps1	Myrf	0.0326502	TRPS1	MA1970.2	chr19	10238664	10240748	2085	*	0.148107	Myrf	chr19-10238196-10239131	4.02096	2.89812e-05	chr19	10238196	10239131	chr19	10238641	10238648	8	+	14.6457	TCTTATCT	1	Trps1_MA1970.2	Cardiac_Cushion
Esrrg	Dhrs7	0.116706	ESRRG	MA0643.2	chr12	72664828	72983584	318757	*	0.102261	Dhrs7	chr12-72983095-72984073	3.23198	0.000614682	chr12	72983095	72984073	chr12	72983298	72983306	9	+	14.44	CCAAGGTCA	0.999667	Esrrg_MA0643.2	Cardiac_Cushion
Klf6	Dhrs7	0.288029	KLF6	MA1517.2	chr12	72664828	72664910	83	*	0.110411	Dhrs7	chr12-72664366-72665454	2.86753	0.00206847	chr12	72664366	72665454	chr12	72664630	72664638	9	-	11.2757	TGGGCGTCG	1	Klf6_MA1517.2	Cardiac_Cushion
Mef2c	Dhrs7	0.0339495	MEF2C	MA0497.2	chr12	72664828	72983584	318757	*	0.102261	Dhrs7	chr12-72983095-72984073	3.23198	0.000614682	chr12	72983095	72984073	chr12	72983139	72983149	11	+	16.6902	CTAAAAATAAA	0.89	Mef2c_MA0497.2	Cardiac_Cushion
Mef2d	Dhrs7	0.0867709	MEF2D	MA0773.1	chr12	72664828	72983584	318757	*	0.102261	Dhrs7	chr12-72983095-72984073	3.23198	0.000614682	chr12	72983095	72984073	chr12	72983138	72983149	12	+	17.0834	ACTAAAAATAAA	0.837833	Mef2d_MA0773.1	Cardiac_Cushion
Zeb1	Dhrs7	0.0141741	ZEB1	MA0103.4	chr12	72664828	72664910	83	*	0.110411	Dhrs7	chr12-72664366-72665454	2.86753	0.00206847	chr12	72664366	72665454	chr12	72664626	72664631	6	+	11.4631	CACCTG	0.999167	Zeb1_MA0103.4	Cardiac_Cushion
Arnt	Tanc2	0.254238	ARNT	MA0004.1	chr11	105495617	105589986	94370	*	0.111381	Tanc2	chr11-105494850-105496384	2.32191	0.0101188	chr11	105494850	105496384	chr11	105495760	105495765	6	+	11.1016	CACGTG	0.9995	Arnt_MA0004.1	Cardiac_Cushion
Arnt	Tanc2	0.254238	ARNT	MA0004.1	chr11	105495617	105589986	94370	*	0.111381	Tanc2	chr11-105494850-105496384	2.32191	0.0101188	chr11	105494850	105496384	chr11	105495760	105495765	6	-	11.1016	CACGTG	0.9995	Arnt_MA0004.1	Cardiac_Cushion
Arnt	Tanc2	0.254238	ARNT	MA0259.2	chr11	105495617	105589986	94370	*	0.111381	Tanc2	chr11-105494850-105496384	2.32191	0.0101188	chr11	105494850	105496384	chr11	105495761	105495765	5	+	9.39441	ACGTG	0.9994	Arnt_MA0259.2	Cardiac_Cushion
Arnt	Tanc2	0.254238	ARNT	MA0259.2	chr11	105495617	105589986	94370	*	0.111381	Tanc2	chr11-105494850-105496384	2.32191	0.0101188	chr11	105494850	105496384	chr11	105495760	105495764	5	-	9.39441	CACGT	1	Arnt_MA0259.2	Cardiac_Cushion
Atf2	Tanc2	0.0612541	ATF2	MA1632.2	chr11	105525833	105589986	64154	*	0.13271	Tanc2	chr11-105525352-105526314	3.25707	0.000562842	chr11	105525352	105526314	chr11	105525636	105525645	10	+	11.7464	ATGACATCAT	0.994	Atf2_MA1632.2	Cardiac_Cushion
Atf2	Tanc2	0.0612541	ATF2	MA1632.2	chr11	105525833	105589986	64154	*	0.13271	Tanc2	chr11-105525352-105526314	3.25707	0.000562842	chr11	105525352	105526314	chr11	105525636	105525645	10	-	17.2251	ATGACATCAT	0.994	Atf2_MA1632.2	Cardiac_Cushion
Atf2	Tanc2	0.0612541	ATF2	MA1632.2	chr11	105589986	105905755	315770	*	0.127994	Tanc2	chr11-105905266-105906243	3.43355	0.000297869	chr11	105905266	105906243	chr11	105905708	105905717	10	+	11.7464	ATGACATCAT	1	Atf2_MA1632.2	Cardiac_Cushion
Atf2	Tanc2	0.0612541	ATF2	MA1632.2	chr11	105589986	105905755	315770	*	0.127994	Tanc2	chr11-105905266-105906243	3.43355	0.000297869	chr11	105905266	105906243	chr11	105905708	105905717	10	-	17.2251	ATGACATCAT	1	Atf2_MA1632.2	Cardiac_Cushion
Atf3	Tanc2	0.414899	ATF3	MA0605.3	chr11	105525833	105589986	64154	*	0.13271	Tanc2	chr11-105525352-105526314	3.25707	0.000562842	chr11	105525352	105526314	chr11	105525636	105525645	10	+	13.2421	ATGACATCAT	0.994	Atf3_MA0605.3	Cardiac_Cushion
Atf3	Tanc2	0.414899	ATF3	MA0605.3	chr11	105525833	105589986	64154	*	0.13271	Tanc2	chr11-105525352-105526314	3.25707	0.000562842	chr11	105525352	105526314	chr11	105525636	105525645	10	-	12.5616	ATGACATCAT	0.994	Atf3_MA0605.3	Cardiac_Cushion
Atf3	Tanc2	0.414899	ATF3	MA0605.3	chr11	105589986	105905755	315770	*	0.127994	Tanc2	chr11-105905266-105906243	3.43355	0.000297869	chr11	105905266	105906243	chr11	105905708	105905717	10	+	13.2421	ATGACATCAT	1	Atf3_MA0605.3	Cardiac_Cushion
Atf3	Tanc2	0.414899	ATF3	MA0605.3	chr11	105589986	105905755	315770	*	0.127994	Tanc2	chr11-105905266-105906243	3.43355	0.000297869	chr11	105905266	105906243	chr11	105905708	105905717	10	-	12.5616	ATGACATCAT	1	Atf3_MA0605.3	Cardiac_Cushion
Atf7	Tanc2	0.297366	ATF7	MA0834.2	chr11	105525833	105589986	64154	*	0.13271	Tanc2	chr11-105525352-105526314	3.25707	0.000562842	chr11	105525352	105526314	chr11	105525636	105525645	10	+	11.344	ATGACATCAT	0.994	Atf7_MA0834.2	Cardiac_Cushion
Atf7	Tanc2	0.297366	ATF7	MA0834.2	chr11	105525833	105589986	64154	*	0.13271	Tanc2	chr11-105525352-105526314	3.25707	0.000562842	chr11	105525352	105526314	chr11	105525636	105525645	10	-	11.128	ATGACATCAT	0.994	Atf7_MA0834.2	Cardiac_Cushion
Atf7	Tanc2	0.297366	ATF7	MA0834.2	chr11	105589986	105905755	315770	*	0.127994	Tanc2	chr11-105905266-105906243	3.43355	0.000297869	chr11	105905266	105906243	chr11	105905708	105905717	10	+	11.344	ATGACATCAT	1	Atf7_MA0834.2	Cardiac_Cushion
Atf7	Tanc2	0.297366	ATF7	MA0834.2	chr11	105589986	105905755	315770	*	0.127994	Tanc2	chr11-105905266-105906243	3.43355	0.000297869	chr11	105905266	105906243	chr11	105905708	105905717	10	-	11.128	ATGACATCAT	1	Atf7_MA0834.2	Cardiac_Cushion
Bach2	Tanc2	0.0538643	BACH2	MA1101.3	chr11	105524261	105589986	65726	*	0.113117	Tanc2	chr11-105523431-105525090	2.90226	0.0018524	chr11	105523431	105525090	chr11	105523696	105523706	11	-	9.94511	GATGCGTCATT	0.814818	Bach2_MA1101.3	Cardiac_Cushion
Clock	Tanc2	0.238331	CLOCK	MA0819.3	chr11	105495617	105589986	94370	*	0.111381	Tanc2	chr11-105494850-105496384	2.32191	0.0101188	chr11	105494850	105496384	chr11	105495760	105495766	7	-	12.6149	CACGTGT	0.996714	Clock_MA0819.3	Cardiac_Cushion
Creb1	Tanc2	0.239264	CREB1	MA0018.5	chr11	105525833	105589986	64154	*	0.13271	Tanc2	chr11-105525352-105526314	3.25707	0.000562842	chr11	105525352	105526314	chr11	105525637	105525644	8	-	14.8547	TGACATCA	0.997875	Creb1_MA0018.5	Cardiac_Cushion
Creb1	Tanc2	0.239264	CREB1	MA0018.5	chr11	105589986	105905755	315770	*	0.127994	Tanc2	chr11-105905266-105906243	3.43355	0.000297869	chr11	105905266	105906243	chr11	105905709	105905716	8	-	14.8547	TGACATCA	1	Creb1_MA0018.5	Cardiac_Cushion
Creb3l2	Tanc2	0.327215	CREB3L2	MA0608.1	chr11	105495617	105589986	94370	*	0.111381	Tanc2	chr11-105494850-105496384	2.32191	0.0101188	chr11	105494850	105496384	chr11	105495758	105495766	9	+	15.0602	GCCACGTGT	0.997444	Creb3l2_MA0608.1	Cardiac_Cushion
Fos	Tanc2	0.130176	FOS	MA1951.2	chr11	105525833	105589986	64154	*	0.13271	Tanc2	chr11-105525352-105526314	3.25707	0.000562842	chr11	105525352	105526314	chr11	105525635	105525647	13	+	11.935	CATGACATCATCC	0.892385	Fos_MA1951.2	Cardiac_Cushion
Fos	Tanc2	0.130176	FOS	MA1951.2	chr11	105525833	105589986	64154	*	0.13271	Tanc2	chr11-105525352-105526314	3.25707	0.000562842	chr11	105525352	105526314	chr11	105525634	105525646	13	-	10.8233	ACATGACATCATC	0.967077	Fos_MA1951.2	Cardiac_Cushion
Fos	Tanc2	0.130176	FOS	MA1951.2	chr11	105589986	105905755	315770	*	0.127994	Tanc2	chr11-105905266-105906243	3.43355	0.000297869	chr11	105905266	105906243	chr11	105905707	105905719	13	+	15.154	GATGACATCATAA	0.999615	Fos_MA1951.2	Cardiac_Cushion
Fos	Tanc2	0.130176	FOS	MA1951.2	chr11	105589986	105905755	315770	*	0.127994	Tanc2	chr11-105905266-105906243	3.43355	0.000297869	chr11	105905266	105906243	chr11	105905706	105905718	13	-	12.6647	AGATGACATCATA	0.999846	Fos_MA1951.2	Cardiac_Cushion
Fos	Tanc2	0.130176	FOS	MA0099.4	chr11	105524261	105589986	65726	*	0.113117	Tanc2	chr11-105523431-105525090	2.90226	0.0018524	chr11	105523431	105525090	chr11	105523697	105523705	9	+	12.6514	ATGCGTCAT	0.842222	Fos_MA0099.4	Cardiac_Cushion
Fos	Tanc2	0.130176	FOS	MA1126.2	chr11	105525833	105589986	64154	*	0.13271	Tanc2	chr11-105525352-105526314	3.25707	0.000562842	chr11	105525352	105526314	chr11	105525636	105525645	10	+	13.9553	ATGACATCAT	0.994	Fos_MA1126.2	Cardiac_Cushion
Fos	Tanc2	0.130176	FOS	MA1126.2	chr11	105525833	105589986	64154	*	0.13271	Tanc2	chr11-105525352-105526314	3.25707	0.000562842	chr11	105525352	105526314	chr11	105525636	105525645	10	-	12.069	ATGACATCAT	0.994	Fos_MA1126.2	Cardiac_Cushion
Fos	Tanc2	0.130176	FOS	MA1126.2	chr11	105589986	105905755	315770	*	0.127994	Tanc2	chr11-105905266-105906243	3.43355	0.000297869	chr11	105905266	105906243	chr11	105905708	105905717	10	+	13.9553	ATGACATCAT	1	Fos_MA1126.2	Cardiac_Cushion
Fos	Tanc2	0.130176	FOS	MA1126.2	chr11	105589986	105905755	315770	*	0.127994	Tanc2	chr11-105905266-105906243	3.43355	0.000297869	chr11	105905266	105906243	chr11	105905708	105905717	10	-	12.069	ATGACATCAT	1	Fos_MA1126.2	Cardiac_Cushion
Fos	Tanc2	0.130176	FOS	MA1141.2	chr11	105524261	105589986	65726	*	0.113117	Tanc2	chr11-105523431-105525090	2.90226	0.0018524	chr11	105523431	105525090	chr11	105523697	105523705	9	+	12.697	ATGCGTCAT	0.842222	Fos_MA1141.2	Cardiac_Cushion
Fosb	Tanc2	0.114569	FOSB	MA1127.1	chr11	105525833	105589986	64154	*	0.13271	Tanc2	chr11-105525352-105526314	3.25707	0.000562842	chr11	105525352	105526314	chr11	105525635	105525645	11	+	12.1101	CATGACATCAT	0.994364	Fosb_MA1127.1	Cardiac_Cushion
Fosb	Tanc2	0.114569	FOSB	MA1127.1	chr11	105525833	105589986	64154	*	0.13271	Tanc2	chr11-105525352-105526314	3.25707	0.000562842	chr11	105525352	105526314	chr11	105525636	105525646	11	-	14.3275	ATGACATCATC	0.961636	Fosb_MA1127.1	Cardiac_Cushion
Fosb	Tanc2	0.114569	FOSB	MA1127.1	chr11	105589986	105905755	315770	*	0.127994	Tanc2	chr11-105905266-105906243	3.43355	0.000297869	chr11	105905266	105906243	chr11	105905707	105905717	11	+	15.1436	GATGACATCAT	1	Fosb_MA1127.1	Cardiac_Cushion
Fosb	Tanc2	0.114569	FOSB	MA1127.1	chr11	105589986	105905755	315770	*	0.127994	Tanc2	chr11-105905266-105906243	3.43355	0.000297869	chr11	105905266	105906243	chr11	105905708	105905718	11	-	12.7289	ATGACATCATA	0.999818	Fosb_MA1127.1	Cardiac_Cushion
Fosb	Tanc2	0.114569	FOSB	MA1136.1	chr11	105525833	105589986	64154	*	0.13271	Tanc2	chr11-105525352-105526314	3.25707	0.000562842	chr11	105525352	105526314	chr11	105525636	105525645	10	+	12.8849	ATGACATCAT	0.994	Fosb_MA1136.1	Cardiac_Cushion
Fosb	Tanc2	0.114569	FOSB	MA1136.1	chr11	105525833	105589986	64154	*	0.13271	Tanc2	chr11-105525352-105526314	3.25707	0.000562842	chr11	105525352	105526314	chr11	105525636	105525645	10	-	13.9244	ATGACATCAT	0.994	Fosb_MA1136.1	Cardiac_Cushion
Fosb	Tanc2	0.114569	FOSB	MA1136.1	chr11	105589986	105905755	315770	*	0.127994	Tanc2	chr11-105905266-105906243	3.43355	0.000297869	chr11	105905266	105906243	chr11	105905708	105905717	10	+	12.8849	ATGACATCAT	1	Fosb_MA1136.1	Cardiac_Cushion
Fosb	Tanc2	0.114569	FOSB	MA1136.1	chr11	105589986	105905755	315770	*	0.127994	Tanc2	chr11-105905266-105906243	3.43355	0.000297869	chr11	105905266	105906243	chr11	105905708	105905717	10	-	13.9244	ATGACATCAT	1	Fosb_MA1136.1	Cardiac_Cushion
Foxj3	Tanc2	0.272738	FOXJ3	MA0851.2	chr11	105589986	105905755	315770	*	0.127994	Tanc2	chr11-105905266-105906243	3.43355	0.000297869	chr11	105905266	105906243	chr11	105905721	105905729	9	+	13.3261	GTAAACAAC	0.991	Foxj3_MA0851.2	Cardiac_Cushion
Foxk2	Tanc2	0.0872373	FOXK2	MA1103.3	chr11	105589986	105905755	315770	*	0.127994	Tanc2	chr11-105905266-105906243	3.43355	0.000297869	chr11	105905266	105906243	chr11	105905721	105905727	7	+	13.1502	GTAAACA	0.988857	Foxk2_MA1103.3	Cardiac_Cushion
Foxn3	Tanc2	0.17347	FOXN3	MA1489.1	chr11	105589986	105905755	315770	*	0.127994	Tanc2	chr11-105905266-105906243	3.43355	0.000297869	chr11	105905266	105906243	chr11	105905721	105905728	8	+	16.0929	GTAAACAA	0.990125	Foxn3_MA1489.1	Cardiac_Cushion
Foxo3	Tanc2	0.414633	FOXO3	MA0157.4	chr11	105589986	105905755	315770	*	0.127994	Tanc2	chr11-105905266-105906243	3.43355	0.000297869	chr11	105905266	105906243	chr11	105905721	105905727	7	+	13.2124	GTAAACA	0.988857	Foxo3_MA0157.4	Cardiac_Cushion
Foxp1	Tanc2	0.0634934	FOXP1	MA0481.4	chr11	105589986	105905755	315770	*	0.127994	Tanc2	chr11-105905266-105906243	3.43355	0.000297869	chr11	105905266	105906243	chr11	105905721	105905727	7	+	13.1164	GTAAACA	0.988857	Foxp1_MA0481.4	Cardiac_Cushion
Foxp4	Tanc2	0.113778	FOXP4	MA2117.1	chr11	105589986	105905755	315770	*	0.127994	Tanc2	chr11-105905266-105906243	3.43355	0.000297869	chr11	105905266	105906243	chr11	105905721	105905727	7	+	13.0953	GTAAACA	0.988857	Foxp4_MA2117.1	Cardiac_Cushion
Gata3	Tanc2	0.902406	GATA3	MA0037.5	chr11	105589986	105887520	297535	*	0.122631	Tanc2	chr11-105886999-105888040	3.67309	0.000119818	chr11	105886999	105888040	chr11	105887427	105887434	8	-	14.6699	AGATAAGA	0.970125	Gata3_MA0037.5	Cardiac_Cushion
Gata4	Tanc2	0.297578	GATA4	MA0482.3	chr11	105589986	105887520	297535	*	0.122631	Tanc2	chr11-105886999-105888040	3.67309	0.000119818	chr11	105886999	105888040	chr11	105887427	105887434	8	-	13.1321	AGATAAGA	0.970125	Gata4_MA0482.3	Cardiac_Cushion
Gata6	Tanc2	0.354369	GATA6	MA1104.3	chr11	105524261	105589986	65726	*	0.113117	Tanc2	chr11-105523431-105525090	2.90226	0.0018524	chr11	105523431	105525090	chr11	105524921	105524928	8	-	12.5604	TGATAAGA	0.971375	Gata6_MA1104.3	Cardiac_Cushion
Gata6	Tanc2	0.354369	GATA6	MA1104.3	chr11	105589986	105887520	297535	*	0.122631	Tanc2	chr11-105886999-105888040	3.67309	0.000119818	chr11	105886999	105888040	chr11	105887427	105887434	8	-	14.781	AGATAAGA	0.970125	Gata6_MA1104.3	Cardiac_Cushion
Gata6	Tanc2	0.354369	GATA6	MA1104.3	chr11	105589986	105905755	315770	*	0.127994	Tanc2	chr11-105905266-105906243	3.43355	0.000297869	chr11	105905266	105906243	chr11	105905556	105905563	8	-	12.5604	TGATAAGA	0.998875	Gata6_MA1104.3	Cardiac_Cushion
Glis2	Tanc2	0.0210283	GLIS2	MA0736.1	chr11	105495617	105589986	94370	*	0.111381	Tanc2	chr11-105494850-105496384	2.32191	0.0101188	chr11	105494850	105496384	chr11	105495908	105495921	14	-	8.67117	CTTCATGTGGGGGA	0.991714	Glis2_MA0736.1	Cardiac_Cushion
Hand2	Tanc2	0.85898	HAND2	MA1638.2	chr11	105495617	105589986	94370	*	0.111381	Tanc2	chr11-105494850-105496384	2.32191	0.0101188	chr11	105494850	105496384	chr11	105495926	105495931	6	-	11.7635	CATCTG	1	Hand2_MA1638.2	Cardiac_Cushion
Hand2	Tanc2	0.85898	HAND2	MA1638.2	chr11	105524261	105589986	65726	*	0.113117	Tanc2	chr11-105523431-105525090	2.90226	0.0018524	chr11	105523431	105525090	chr11	105524650	105524655	6	+	11.7635	CAGATG	0.996	Hand2_MA1638.2	Cardiac_Cushion
Hand2	Tanc2	0.85898	HAND2	MA1638.2	chr11	105524261	105589986	65726	*	0.113117	Tanc2	chr11-105523431-105525090	2.90226	0.0018524	chr11	105523431	105525090	chr11	105524044	105524049	6	-	11.7635	CATCTG	0.914333	Hand2_MA1638.2	Cardiac_Cushion
Hand2	Tanc2	0.85898	HAND2	MA1638.2	chr11	105524261	105589986	65726	*	0.113117	Tanc2	chr11-105523431-105525090	2.90226	0.0018524	chr11	105523431	105525090	chr11	105524331	105524336	6	-	11.7635	CATCTG	0.976667	Hand2_MA1638.2	Cardiac_Cushion
Hand2	Tanc2	0.85898	HAND2	MA1638.2	chr11	105589986	105905755	315770	*	0.127994	Tanc2	chr11-105905266-105906243	3.43355	0.000297869	chr11	105905266	105906243	chr11	105905705	105905710	6	+	11.7635	CAGATG	1	Hand2_MA1638.2	Cardiac_Cushion
Hif1a	Tanc2	0.0382654	HIF1A	MA0259.2	chr11	105495617	105589986	94370	*	0.111381	Tanc2	chr11-105494850-105496384	2.32191	0.0101188	chr11	105494850	105496384	chr11	105495761	105495765	5	+	9.39441	ACGTG	0.9994	Hif1a_MA0259.2	Cardiac_Cushion
Hif1a	Tanc2	0.0382654	HIF1A	MA0259.2	chr11	105495617	105589986	94370	*	0.111381	Tanc2	chr11-105494850-105496384	2.32191	0.0101188	chr11	105494850	105496384	chr11	105495760	105495764	5	-	9.39441	CACGT	1	Hif1a_MA0259.2	Cardiac_Cushion
Jun	Tanc2	0.129177	JUN	MA1127.1	chr11	105525833	105589986	64154	*	0.13271	Tanc2	chr11-105525352-105526314	3.25707	0.000562842	chr11	105525352	105526314	chr11	105525635	105525645	11	+	12.1101	CATGACATCAT	0.994364	Jun_MA1127.1	Cardiac_Cushion
Jun	Tanc2	0.129177	JUN	MA1127.1	chr11	105525833	105589986	64154	*	0.13271	Tanc2	chr11-105525352-105526314	3.25707	0.000562842	chr11	105525352	105526314	chr11	105525636	105525646	11	-	14.3275	ATGACATCATC	0.961636	Jun_MA1127.1	Cardiac_Cushion
Jun	Tanc2	0.129177	JUN	MA1127.1	chr11	105589986	105905755	315770	*	0.127994	Tanc2	chr11-105905266-105906243	3.43355	0.000297869	chr11	105905266	105906243	chr11	105905707	105905717	11	+	15.1436	GATGACATCAT	1	Jun_MA1127.1	Cardiac_Cushion
Jun	Tanc2	0.129177	JUN	MA1127.1	chr11	105589986	105905755	315770	*	0.127994	Tanc2	chr11-105905266-105906243	3.43355	0.000297869	chr11	105905266	105906243	chr11	105905708	105905718	11	-	12.7289	ATGACATCATA	0.999818	Jun_MA1127.1	Cardiac_Cushion
Jun	Tanc2	0.129177	JUN	MA1129.1	chr11	105525833	105589986	64154	*	0.13271	Tanc2	chr11-105525352-105526314	3.25707	0.000562842	chr11	105525352	105526314	chr11	105525636	105525645	10	+	13.4928	ATGACATCAT	0.994	Jun_MA1129.1	Cardiac_Cushion
Jun	Tanc2	0.129177	JUN	MA1129.1	chr11	105525833	105589986	64154	*	0.13271	Tanc2	chr11-105525352-105526314	3.25707	0.000562842	chr11	105525352	105526314	chr11	105525636	105525645	10	-	13.5265	ATGACATCAT	0.994	Jun_MA1129.1	Cardiac_Cushion
Jun	Tanc2	0.129177	JUN	MA1129.1	chr11	105589986	105905755	315770	*	0.127994	Tanc2	chr11-105905266-105906243	3.43355	0.000297869	chr11	105905266	105906243	chr11	105905708	105905717	10	+	13.4928	ATGACATCAT	1	Jun_MA1129.1	Cardiac_Cushion
Jun	Tanc2	0.129177	JUN	MA1129.1	chr11	105589986	105905755	315770	*	0.127994	Tanc2	chr11-105905266-105906243	3.43355	0.000297869	chr11	105905266	105906243	chr11	105905708	105905717	10	-	13.5265	ATGACATCAT	1	Jun_MA1129.1	Cardiac_Cushion
Jun	Tanc2	0.129177	JUN	MA0488.2	chr11	105525833	105589986	64154	*	0.13271	Tanc2	chr11-105525352-105526314	3.25707	0.000562842	chr11	105525352	105526314	chr11	105525636	105525645	10	-	18.0184	ATGACATCAT	0.994	Jun_MA0488.2	Cardiac_Cushion
Jun	Tanc2	0.129177	JUN	MA0488.2	chr11	105589986	105905755	315770	*	0.127994	Tanc2	chr11-105905266-105906243	3.43355	0.000297869	chr11	105905266	105906243	chr11	105905708	105905717	10	-	18.0184	ATGACATCAT	1	Jun_MA0488.2	Cardiac_Cushion
Jun	Tanc2	0.129177	JUN	MA0099.4	chr11	105524261	105589986	65726	*	0.113117	Tanc2	chr11-105523431-105525090	2.90226	0.0018524	chr11	105523431	105525090	chr11	105523697	105523705	9	+	12.6514	ATGCGTCAT	0.842222	Jun_MA0099.4	Cardiac_Cushion
Jun	Tanc2	0.129177	JUN	MA1126.2	chr11	105525833	105589986	64154	*	0.13271	Tanc2	chr11-105525352-105526314	3.25707	0.000562842	chr11	105525352	105526314	chr11	105525636	105525645	10	+	13.9553	ATGACATCAT	0.994	Jun_MA1126.2	Cardiac_Cushion
Jun	Tanc2	0.129177	JUN	MA1126.2	chr11	105525833	105589986	64154	*	0.13271	Tanc2	chr11-105525352-105526314	3.25707	0.000562842	chr11	105525352	105526314	chr11	105525636	105525645	10	-	12.069	ATGACATCAT	0.994	Jun_MA1126.2	Cardiac_Cushion
Jun	Tanc2	0.129177	JUN	MA1126.2	chr11	105589986	105905755	315770	*	0.127994	Tanc2	chr11-105905266-105906243	3.43355	0.000297869	chr11	105905266	105906243	chr11	105905708	105905717	10	+	13.9553	ATGACATCAT	1	Jun_MA1126.2	Cardiac_Cushion
Jun	Tanc2	0.129177	JUN	MA1126.2	chr11	105589986	105905755	315770	*	0.127994	Tanc2	chr11-105905266-105906243	3.43355	0.000297869	chr11	105905266	105906243	chr11	105905708	105905717	10	-	12.069	ATGACATCAT	1	Jun_MA1126.2	Cardiac_Cushion
Jun	Tanc2	0.129177	JUN	MA1128.2	chr11	105524261	105589986	65726	*	0.113117	Tanc2	chr11-105523431-105525090	2.90226	0.0018524	chr11	105523431	105525090	chr11	105523697	105523705	9	-	13.069	ATGCGTCAT	0.842222	Jun_MA1128.2	Cardiac_Cushion
Jun	Tanc2	0.129177	JUN	MA1130.2	chr11	105524261	105589986	65726	*	0.113117	Tanc2	chr11-105523431-105525090	2.90226	0.0018524	chr11	105523431	105525090	chr11	105523697	105523705	9	+	12.5842	ATGCGTCAT	0.842222	Jun_MA1130.2	Cardiac_Cushion
Jun	Tanc2	0.129177	JUN	MA1131.2	chr11	105525833	105589986	64154	*	0.13271	Tanc2	chr11-105525352-105526314	3.25707	0.000562842	chr11	105525352	105526314	chr11	105525636	105525645	10	+	14.2811	ATGACATCAT	0.994	Jun_MA1131.2	Cardiac_Cushion
Jun	Tanc2	0.129177	JUN	MA1131.2	chr11	105525833	105589986	64154	*	0.13271	Tanc2	chr11-105525352-105526314	3.25707	0.000562842	chr11	105525352	105526314	chr11	105525636	105525645	10	-	13.589	ATGACATCAT	0.994	Jun_MA1131.2	Cardiac_Cushion
Jun	Tanc2	0.129177	JUN	MA1131.2	chr11	105589986	105905755	315770	*	0.127994	Tanc2	chr11-105905266-105906243	3.43355	0.000297869	chr11	105905266	105906243	chr11	105905708	105905717	10	+	14.2811	ATGACATCAT	1	Jun_MA1131.2	Cardiac_Cushion
Jun	Tanc2	0.129177	JUN	MA1131.2	chr11	105589986	105905755	315770	*	0.127994	Tanc2	chr11-105905266-105906243	3.43355	0.000297869	chr11	105905266	105906243	chr11	105905708	105905717	10	-	13.589	ATGACATCAT	1	Jun_MA1131.2	Cardiac_Cushion
Jun	Tanc2	0.129177	JUN	MA1132.2	chr11	105524261	105589986	65726	*	0.113117	Tanc2	chr11-105523431-105525090	2.90226	0.0018524	chr11	105523431	105525090	chr11	105523698	105523705	8	-	12.6194	TGCGTCAT	0.838625	Jun_MA1132.2	Cardiac_Cushion
Jun	Tanc2	0.129177	JUN	MA1133.2	chr11	105525833	105589986	64154	*	0.13271	Tanc2	chr11-105525352-105526314	3.25707	0.000562842	chr11	105525352	105526314	chr11	105525636	105525646	11	-	13.2385	ATGACATCATC	0.961636	Jun_MA1133.2	Cardiac_Cushion
Jun	Tanc2	0.129177	JUN	MA1133.2	chr11	105589986	105905755	315770	*	0.127994	Tanc2	chr11-105905266-105906243	3.43355	0.000297869	chr11	105905266	105906243	chr11	105905707	105905717	11	+	12.9254	GATGACATCAT	1	Jun_MA1133.2	Cardiac_Cushion
Jun	Tanc2	0.129177	JUN	MA1133.2	chr11	105589986	105905755	315770	*	0.127994	Tanc2	chr11-105905266-105906243	3.43355	0.000297869	chr11	105905266	105906243	chr11	105905708	105905718	11	-	13.8182	ATGACATCATA	0.999818	Jun_MA1133.2	Cardiac_Cushion
Junb	Tanc2	0.154469	JUNB	MA1136.1	chr11	105525833	105589986	64154	*	0.13271	Tanc2	chr11-105525352-105526314	3.25707	0.000562842	chr11	105525352	105526314	chr11	105525636	105525645	10	+	12.8849	ATGACATCAT	0.994	Junb_MA1136.1	Cardiac_Cushion
Junb	Tanc2	0.154469	JUNB	MA1136.1	chr11	105525833	105589986	64154	*	0.13271	Tanc2	chr11-105525352-105526314	3.25707	0.000562842	chr11	105525352	105526314	chr11	105525636	105525645	10	-	13.9244	ATGACATCAT	0.994	Junb_MA1136.1	Cardiac_Cushion
Junb	Tanc2	0.154469	JUNB	MA1136.1	chr11	105589986	105905755	315770	*	0.127994	Tanc2	chr11-105905266-105906243	3.43355	0.000297869	chr11	105905266	105906243	chr11	105905708	105905717	10	+	12.8849	ATGACATCAT	1	Junb_MA1136.1	Cardiac_Cushion
Junb	Tanc2	0.154469	JUNB	MA1136.1	chr11	105589986	105905755	315770	*	0.127994	Tanc2	chr11-105905266-105906243	3.43355	0.000297869	chr11	105905266	105906243	chr11	105905708	105905717	10	-	13.9244	ATGACATCAT	1	Junb_MA1136.1	Cardiac_Cushion
Junb	Tanc2	0.154469	JUNB	MA1140.3	chr11	105525833	105589986	64154	*	0.13271	Tanc2	chr11-105525352-105526314	3.25707	0.000562842	chr11	105525352	105526314	chr11	105525636	105525646	11	+	9.88289	ATGACATCATC	0.961636	Junb_MA1140.3	Cardiac_Cushion
Junb	Tanc2	0.154469	JUNB	MA1140.3	chr11	105525833	105589986	64154	*	0.13271	Tanc2	chr11-105525352-105526314	3.25707	0.000562842	chr11	105525352	105526314	chr11	105525635	105525645	11	-	11.2254	CATGACATCAT	0.994364	Junb_MA1140.3	Cardiac_Cushion
Junb	Tanc2	0.154469	JUNB	MA1140.3	chr11	105589986	105905755	315770	*	0.127994	Tanc2	chr11-105905266-105906243	3.43355	0.000297869	chr11	105905266	105906243	chr11	105905707	105905717	11	-	13.342	GATGACATCAT	1	Junb_MA1140.3	Cardiac_Cushion
Junb	Tanc2	0.154469	JUNB	MA1139.2	chr11	105525833	105589986	64154	*	0.13271	Tanc2	chr11-105525352-105526314	3.25707	0.000562842	chr11	105525352	105526314	chr11	105525636	105525645	10	+	14.3053	ATGACATCAT	0.994	Junb_MA1139.2	Cardiac_Cushion
Junb	Tanc2	0.154469	JUNB	MA1139.2	chr11	105525833	105589986	64154	*	0.13271	Tanc2	chr11-105525352-105526314	3.25707	0.000562842	chr11	105525352	105526314	chr11	105525636	105525645	10	-	14.3065	ATGACATCAT	0.994	Junb_MA1139.2	Cardiac_Cushion
Junb	Tanc2	0.154469	JUNB	MA1139.2	chr11	105589986	105905755	315770	*	0.127994	Tanc2	chr11-105905266-105906243	3.43355	0.000297869	chr11	105905266	105906243	chr11	105905708	105905717	10	+	14.3053	ATGACATCAT	1	Junb_MA1139.2	Cardiac_Cushion
Junb	Tanc2	0.154469	JUNB	MA1139.2	chr11	105589986	105905755	315770	*	0.127994	Tanc2	chr11-105905266-105906243	3.43355	0.000297869	chr11	105905266	105906243	chr11	105905708	105905717	10	-	14.3065	ATGACATCAT	1	Junb_MA1139.2	Cardiac_Cushion
Junb	Tanc2	0.154469	JUNB	MA1132.2	chr11	105524261	105589986	65726	*	0.113117	Tanc2	chr11-105523431-105525090	2.90226	0.0018524	chr11	105523431	105525090	chr11	105523698	105523705	8	-	12.6194	TGCGTCAT	0.838625	Junb_MA1132.2	Cardiac_Cushion
Junb	Tanc2	0.154469	JUNB	MA1133.2	chr11	105525833	105589986	64154	*	0.13271	Tanc2	chr11-105525352-105526314	3.25707	0.000562842	chr11	105525352	105526314	chr11	105525636	105525646	11	-	13.2385	ATGACATCATC	0.961636	Junb_MA1133.2	Cardiac_Cushion
Junb	Tanc2	0.154469	JUNB	MA1133.2	chr11	105589986	105905755	315770	*	0.127994	Tanc2	chr11-105905266-105906243	3.43355	0.000297869	chr11	105905266	105906243	chr11	105905707	105905717	11	+	12.9254	GATGACATCAT	1	Junb_MA1133.2	Cardiac_Cushion
Junb	Tanc2	0.154469	JUNB	MA1133.2	chr11	105589986	105905755	315770	*	0.127994	Tanc2	chr11-105905266-105906243	3.43355	0.000297869	chr11	105905266	105906243	chr11	105905708	105905718	11	-	13.8182	ATGACATCATA	0.999818	Junb_MA1133.2	Cardiac_Cushion
Jund	Tanc2	0.144052	JUND	MA1141.2	chr11	105524261	105589986	65726	*	0.113117	Tanc2	chr11-105523431-105525090	2.90226	0.0018524	chr11	105523431	105525090	chr11	105523697	105523705	9	+	12.697	ATGCGTCAT	0.842222	Jund_MA1141.2	Cardiac_Cushion
Jund	Tanc2	0.144052	JUND	MA0492.2	chr11	105525833	105589986	64154	*	0.13271	Tanc2	chr11-105525352-105526314	3.25707	0.000562842	chr11	105525352	105526314	chr11	105525635	105525645	11	+	12.669	CATGACATCAT	0.994364	Jund_MA0492.2	Cardiac_Cushion
Jund	Tanc2	0.144052	JUND	MA0492.2	chr11	105525833	105589986	64154	*	0.13271	Tanc2	chr11-105525352-105526314	3.25707	0.000562842	chr11	105525352	105526314	chr11	105525636	105525646	11	-	18.2539	ATGACATCATC	0.961636	Jund_MA0492.2	Cardiac_Cushion
Jund	Tanc2	0.144052	JUND	MA0492.2	chr11	105589986	105905755	315770	*	0.127994	Tanc2	chr11-105905266-105906243	3.43355	0.000297869	chr11	105905266	105906243	chr11	105905707	105905717	11	+	15.3522	GATGACATCAT	1	Jund_MA0492.2	Cardiac_Cushion
Jund	Tanc2	0.144052	JUND	MA0492.2	chr11	105589986	105905755	315770	*	0.127994	Tanc2	chr11-105905266-105906243	3.43355	0.000297869	chr11	105905266	105906243	chr11	105905708	105905718	11	-	15.353	ATGACATCATA	0.999818	Jund_MA0492.2	Cardiac_Cushion
Jund	Tanc2	0.144052	JUND	MA1145.2	chr11	105525833	105589986	64154	*	0.13271	Tanc2	chr11-105525352-105526314	3.25707	0.000562842	chr11	105525352	105526314	chr11	105525636	105525645	10	+	14.8053	ATGACATCAT	0.994	Jund_MA1145.2	Cardiac_Cushion
Jund	Tanc2	0.144052	JUND	MA1145.2	chr11	105525833	105589986	64154	*	0.13271	Tanc2	chr11-105525352-105526314	3.25707	0.000562842	chr11	105525352	105526314	chr11	105525636	105525645	10	-	12.944	ATGACATCAT	0.994	Jund_MA1145.2	Cardiac_Cushion
Jund	Tanc2	0.144052	JUND	MA1145.2	chr11	105589986	105905755	315770	*	0.127994	Tanc2	chr11-105905266-105906243	3.43355	0.000297869	chr11	105905266	105906243	chr11	105905708	105905717	10	+	14.8053	ATGACATCAT	1	Jund_MA1145.2	Cardiac_Cushion
Jund	Tanc2	0.144052	JUND	MA1145.2	chr11	105589986	105905755	315770	*	0.127994	Tanc2	chr11-105905266-105906243	3.43355	0.000297869	chr11	105905266	105906243	chr11	105905708	105905717	10	-	12.944	ATGACATCAT	1	Jund_MA1145.2	Cardiac_Cushion
Mef2a	Tanc2	0.133496	MEF2A	MA0052.5	chr11	105495617	105589986	94370	*	0.111381	Tanc2	chr11-105494850-105496384	2.32191	0.0101188	chr11	105494850	105496384	chr11	105495951	105495960	10	+	17.9006	CTAAAAATAG	1	Mef2a_MA0052.5	Cardiac_Cushion
Meis1	Tanc2	0.0453691	MEIS1	MA0498.3	chr11	105495617	105589986	94370	*	0.111381	Tanc2	chr11-105494850-105496384	2.32191	0.0101188	chr11	105494850	105496384	chr11	105495977	105495981	5	-	9.46015	TGTCA	0.999	Meis1_MA0498.3	Cardiac_Cushion
Meis1	Tanc2	0.0453691	MEIS1	MA0498.3	chr11	105524261	105589986	65726	*	0.113117	Tanc2	chr11-105523431-105525090	2.90226	0.0018524	chr11	105523431	105525090	chr11	105524786	105524790	5	+	9.46015	TGACA	0.998	Meis1_MA0498.3	Cardiac_Cushion
Meis1	Tanc2	0.0453691	MEIS1	MA0498.3	chr11	105524261	105589986	65726	*	0.113117	Tanc2	chr11-105523431-105525090	2.90226	0.0018524	chr11	105523431	105525090	chr11	105524945	105524949	5	+	9.46015	TGACA	0.999	Meis1_MA0498.3	Cardiac_Cushion
Meis1	Tanc2	0.0453691	MEIS1	MA0498.3	chr11	105524261	105589986	65726	*	0.113117	Tanc2	chr11-105523431-105525090	2.90226	0.0018524	chr11	105523431	105525090	chr11	105523586	105523590	5	-	9.46015	TGTCA	0.9226	Meis1_MA0498.3	Cardiac_Cushion
Meis1	Tanc2	0.0453691	MEIS1	MA0498.3	chr11	105524261	105589986	65726	*	0.113117	Tanc2	chr11-105523431-105525090	2.90226	0.0018524	chr11	105523431	105525090	chr11	105523594	105523598	5	-	9.46015	TGTCA	0.969	Meis1_MA0498.3	Cardiac_Cushion
Meis1	Tanc2	0.0453691	MEIS1	MA0498.3	chr11	105524261	105589986	65726	*	0.113117	Tanc2	chr11-105523431-105525090	2.90226	0.0018524	chr11	105523431	105525090	chr11	105524032	105524036	5	-	9.46015	TGTCA	0.903	Meis1_MA0498.3	Cardiac_Cushion
Meis1	Tanc2	0.0453691	MEIS1	MA0498.3	chr11	105524261	105589986	65726	*	0.113117	Tanc2	chr11-105523431-105525090	2.90226	0.0018524	chr11	105523431	105525090	chr11	105524445	105524449	5	-	9.46015	TGTCA	1	Meis1_MA0498.3	Cardiac_Cushion
Meis1	Tanc2	0.0453691	MEIS1	MA0498.3	chr11	105524261	105589986	65726	*	0.113117	Tanc2	chr11-105523431-105525090	2.90226	0.0018524	chr11	105523431	105525090	chr11	105524680	105524684	5	-	9.46015	TGTCA	0.9716	Meis1_MA0498.3	Cardiac_Cushion
Meis1	Tanc2	0.0453691	MEIS1	MA0498.3	chr11	105524261	105589986	65726	*	0.113117	Tanc2	chr11-105523431-105525090	2.90226	0.0018524	chr11	105523431	105525090	chr11	105524715	105524719	5	-	9.46015	TGTCA	0.9784	Meis1_MA0498.3	Cardiac_Cushion
Meis1	Tanc2	0.0453691	MEIS1	MA0498.3	chr11	105525833	105589986	64154	*	0.13271	Tanc2	chr11-105525352-105526314	3.25707	0.000562842	chr11	105525352	105526314	chr11	105525607	105525611	5	+	9.46015	TGACA	0.9978	Meis1_MA0498.3	Cardiac_Cushion
Meis1	Tanc2	0.0453691	MEIS1	MA0498.3	chr11	105525833	105589986	64154	*	0.13271	Tanc2	chr11-105525352-105526314	3.25707	0.000562842	chr11	105525352	105526314	chr11	105525637	105525641	5	+	9.46015	TGACA	0.9994	Meis1_MA0498.3	Cardiac_Cushion
Meis1	Tanc2	0.0453691	MEIS1	MA0498.3	chr11	105589986	105905755	315770	*	0.127994	Tanc2	chr11-105905266-105906243	3.43355	0.000297869	chr11	105905266	105906243	chr11	105905709	105905713	5	+	9.46015	TGACA	1	Meis1_MA0498.3	Cardiac_Cushion
Meis1	Tanc2	0.0453691	MEIS1	MA0498.3	chr11	105589986	105905755	315770	*	0.127994	Tanc2	chr11-105905266-105906243	3.43355	0.000297869	chr11	105905266	105906243	chr11	105905685	105905689	5	-	9.46015	TGTCA	0.8844	Meis1_MA0498.3	Cardiac_Cushion
Meis2	Tanc2	0.189488	MEIS2	MA0774.1	chr11	105524261	105589986	65726	*	0.113117	Tanc2	chr11-105523431-105525090	2.90226	0.0018524	chr11	105523431	105525090	chr11	105523592	105523599	8	-	13.5429	GCTGTCAA	0.944625	Meis2_MA0774.1	Cardiac_Cushion
Meis2	Tanc2	0.189488	MEIS2	MA0774.1	chr11	105524261	105589986	65726	*	0.113117	Tanc2	chr11-105523431-105525090	2.90226	0.0018524	chr11	105523431	105525090	chr11	105524678	105524685	8	-	11.8153	GCTGTCAT	0.97325	Meis2_MA0774.1	Cardiac_Cushion
Meis2	Tanc2	0.189488	MEIS2	MA0774.1	chr11	105589986	105905755	315770	*	0.127994	Tanc2	chr11-105905266-105906243	3.43355	0.000297869	chr11	105905266	105906243	chr11	105905683	105905690	8	-	11.8153	GCTGTCAT	0.888375	Meis2_MA0774.1	Cardiac_Cushion
Msx1	Tanc2	0.205466	MSX1	MA0666.3	chr11	105524261	105589986	65726	*	0.113117	Tanc2	chr11-105523431-105525090	2.90226	0.0018524	chr11	105523431	105525090	chr11	105524416	105524421	6	+	11.6109	CAATTA	0.974	Msx1_MA0666.3	Cardiac_Cushion
Mxi1	Tanc2	0.140769	MXI1	MA1108.3	chr11	105495617	105589986	94370	*	0.111381	Tanc2	chr11-105494850-105496384	2.32191	0.0101188	chr11	105494850	105496384	chr11	105495911	105495916	6	-	11.6919	CATGTG	0.993833	Mxi1_MA1108.3	Cardiac_Cushion
Mxi1	Tanc2	0.140769	MXI1	MA1108.3	chr11	105524261	105589986	65726	*	0.113117	Tanc2	chr11-105523431-105525090	2.90226	0.0018524	chr11	105523431	105525090	chr11	105524561	105524566	6	-	11.6919	CATGTG	0.990833	Mxi1_MA1108.3	Cardiac_Cushion
Nfatc1	Tanc2	0.178563	NFATC1	MA0624.3	chr11	105524261	105589986	65726	*	0.113117	Tanc2	chr11-105523431-105525090	2.90226	0.0018524	chr11	105523431	105525090	chr11	105524551	105524556	6	+	11.9409	TGGAAA	0.999833	Nfatc1_MA0624.3	Cardiac_Cushion
Nfatc1	Tanc2	0.178563	NFATC1	MA0624.3	chr11	105525833	105589986	64154	*	0.13271	Tanc2	chr11-105525352-105526314	3.25707	0.000562842	chr11	105525352	105526314	chr11	105525545	105525550	6	+	11.9409	TGGAAA	0.956	Nfatc1_MA0624.3	Cardiac_Cushion
Nfib	Tanc2	0.314466	NFIB	MA1643.2	chr11	105495617	105589986	94370	*	0.111381	Tanc2	chr11-105494850-105496384	2.32191	0.0101188	chr11	105494850	105496384	chr11	105496047	105496063	17	+	10.4698	CATGGCTCACTGCCATT	0.891941	Nfib_MA1643.2	Cardiac_Cushion
Nfib	Tanc2	0.314466	NFIB	MA1643.2	chr11	105495617	105589986	94370	*	0.111381	Tanc2	chr11-105494850-105496384	2.32191	0.0101188	chr11	105494850	105496384	chr11	105496047	105496063	17	-	12.6803	CATGGCTCACTGCCATT	0.891941	Nfib_MA1643.2	Cardiac_Cushion
Nfic	Tanc2	0.223849	NFIC	MA0119.1	chr11	105495617	105589986	94370	*	0.111381	Tanc2	chr11-105494850-105496384	2.32191	0.0101188	chr11	105494850	105496384	chr11	105496049	105496062	14	+	10.681	TGGCTCACTGCCAT	0.912714	Nfic_MA0119.1	Cardiac_Cushion
Nfic	Tanc2	0.223849	NFIC	MA0119.1	chr11	105495617	105589986	94370	*	0.111381	Tanc2	chr11-105494850-105496384	2.32191	0.0101188	chr11	105494850	105496384	chr11	105496048	105496061	14	-	14.9236	ATGGCTCACTGCCA	0.951071	Nfic_MA0119.1	Cardiac_Cushion
Nfic	Tanc2	0.223849	NFIC	MA0161.3	chr11	105524261	105589986	65726	*	0.113117	Tanc2	chr11-105523431-105525090	2.90226	0.0018524	chr11	105523431	105525090	chr11	105524796	105524802	7	-	13.0451	TGCCAAG	0.999143	Nfic_MA0161.3	Cardiac_Cushion
Nfic	Tanc2	0.223849	NFIC	MA1527.2	chr11	105495617	105589986	94370	*	0.111381	Tanc2	chr11-105494850-105496384	2.32191	0.0101188	chr11	105494850	105496384	chr11	105496048	105496062	15	+	12.7962	ATGGCTCACTGCCAT	0.918533	Nfic_MA1527.2	Cardiac_Cushion
Nfic	Tanc2	0.223849	NFIC	MA1527.2	chr11	105495617	105589986	94370	*	0.111381	Tanc2	chr11-105494850-105496384	2.32191	0.0101188	chr11	105494850	105496384	chr11	105496048	105496062	15	-	10.6047	ATGGCTCACTGCCAT	0.918533	Nfic_MA1527.2	Cardiac_Cushion
Nfix	Tanc2	0.339088	NFIX	MA0671.2	chr11	105524261	105589986	65726	*	0.113117	Tanc2	chr11-105523431-105525090	2.90226	0.0018524	chr11	105523431	105525090	chr11	105524796	105524801	6	+	10.1612	TGCCAA	0.999833	Nfix_MA0671.2	Cardiac_Cushion
Nfix	Tanc2	0.339088	NFIX	MA1528.2	chr11	105495617	105589986	94370	*	0.111381	Tanc2	chr11-105494850-105496384	2.32191	0.0101188	chr11	105494850	105496384	chr11	105496048	105496061	14	+	14.8035	ATGGCTCACTGCCA	0.951071	Nfix_MA1528.2	Cardiac_Cushion
Nfix	Tanc2	0.339088	NFIX	MA1528.2	chr11	105495617	105589986	94370	*	0.111381	Tanc2	chr11-105494850-105496384	2.32191	0.0101188	chr11	105494850	105496384	chr11	105496049	105496062	14	-	13.8655	TGGCTCACTGCCAT	0.912714	Nfix_MA1528.2	Cardiac_Cushion
Pknox2	Tanc2	0.258463	PKNOX2	MA0783.1	chr11	105524261	105589986	65726	*	0.113117	Tanc2	chr11-105523431-105525090	2.90226	0.0018524	chr11	105523431	105525090	chr11	105524328	105524339	12	+	5.21276	TCACATCTGCCA	0.978	Pknox2_MA0783.1	Cardiac_Cushion
Pknox2	Tanc2	0.258463	PKNOX2	MA0783.1	chr11	105524261	105589986	65726	*	0.113117	Tanc2	chr11-105523431-105525090	2.90226	0.0018524	chr11	105523431	105525090	chr11	105524673	105524684	12	+	9.2919	AGTCAGCTGTCA	0.977917	Pknox2_MA0783.1	Cardiac_Cushion
Pknox2	Tanc2	0.258463	PKNOX2	MA0783.1	chr11	105524261	105589986	65726	*	0.113117	Tanc2	chr11-105523431-105525090	2.90226	0.0018524	chr11	105523431	105525090	chr11	105524328	105524339	12	-	4.75312	TCACATCTGCCA	0.978	Pknox2_MA0783.1	Cardiac_Cushion
Pknox2	Tanc2	0.258463	PKNOX2	MA0783.1	chr11	105524261	105589986	65726	*	0.113117	Tanc2	chr11-105523431-105525090	2.90226	0.0018524	chr11	105523431	105525090	chr11	105524673	105524684	12	-	7.9428	AGTCAGCTGTCA	0.977917	Pknox2_MA0783.1	Cardiac_Cushion
Pknox2	Tanc2	0.258463	PKNOX2	MA0783.1	chr11	105525833	105589986	64154	*	0.13271	Tanc2	chr11-105525352-105526314	3.25707	0.000562842	chr11	105525352	105526314	chr11	105525835	105525846	12	-	5.20483	TTACATTTGTCA	0.819917	Pknox2_MA0783.1	Cardiac_Cushion
Rbpj	Tanc2	0.111894	RBPJ	MA1116.2	chr11	105524261	105589986	65726	*	0.113117	Tanc2	chr11-105523431-105525090	2.90226	0.0018524	chr11	105523431	105525090	chr11	105524658	105524663	6	-	11.7789	TTCCCA	0.98	Rbpj_MA1116.2	Cardiac_Cushion
Smad4	Tanc2	0.034668	SMAD4	MA1153.2	chr11	105524261	105589986	65726	*	0.113117	Tanc2	chr11-105523431-105525090	2.90226	0.0018524	chr11	105523431	105525090	chr11	105524368	105524374	7	+	12.5468	TGTCTAG	0.996714	Smad4_MA1153.2	Cardiac_Cushion
Smad4	Tanc2	0.034668	SMAD4	MA1153.2	chr11	105589986	105905755	315770	*	0.127994	Tanc2	chr11-105905266-105906243	3.43355	0.000297869	chr11	105905266	105906243	chr11	105905677	105905683	7	+	12.5468	TGTCTAG	0.973857	Smad4_MA1153.2	Cardiac_Cushion
Tcf12	Tanc2	0.165649	TCF12	MA0521.3	chr11	105524261	105589986	65726	*	0.113117	Tanc2	chr11-105523431-105525090	2.90226	0.0018524	chr11	105523431	105525090	chr11	105524628	105524633	6	+	11.4577	CAGCTG	0.997167	Tcf12_MA0521.3	Cardiac_Cushion
Tcf12	Tanc2	0.165649	TCF12	MA0521.3	chr11	105524261	105589986	65726	*	0.113117	Tanc2	chr11-105523431-105525090	2.90226	0.0018524	chr11	105523431	105525090	chr11	105524676	105524681	6	+	11.4577	CAGCTG	0.977333	Tcf12_MA0521.3	Cardiac_Cushion
Tcf12	Tanc2	0.165649	TCF12	MA0521.3	chr11	105524261	105589986	65726	*	0.113117	Tanc2	chr11-105523431-105525090	2.90226	0.0018524	chr11	105523431	105525090	chr11	105524628	105524633	6	-	11.4577	CAGCTG	0.997167	Tcf12_MA0521.3	Cardiac_Cushion
Tcf12	Tanc2	0.165649	TCF12	MA0521.3	chr11	105524261	105589986	65726	*	0.113117	Tanc2	chr11-105523431-105525090	2.90226	0.0018524	chr11	105523431	105525090	chr11	105524676	105524681	6	-	11.4577	CAGCTG	0.977333	Tcf12_MA0521.3	Cardiac_Cushion
Tcf12	Tanc2	0.165649	TCF12	MA0521.3	chr11	105589986	105905755	315770	*	0.127994	Tanc2	chr11-105905266-105906243	3.43355	0.000297869	chr11	105905266	105906243	chr11	105905659	105905664	6	+	11.4577	CAGCTG	0.9975	Tcf12_MA0521.3	Cardiac_Cushion
Tcf12	Tanc2	0.165649	TCF12	MA0521.3	chr11	105589986	105905755	315770	*	0.127994	Tanc2	chr11-105905266-105906243	3.43355	0.000297869	chr11	105905266	105906243	chr11	105905659	105905664	6	-	11.4577	CAGCTG	0.9975	Tcf12_MA0521.3	Cardiac_Cushion
Tgif1	Tanc2	0.160082	TGIF1	MA0796.1	chr11	105524261	105589986	65726	*	0.113117	Tanc2	chr11-105523431-105525090	2.90226	0.0018524	chr11	105523431	105525090	chr11	105524673	105524684	12	-	7.20142	AGTCAGCTGTCA	0.977917	Tgif1_MA0796.1	Cardiac_Cushion
Trps1	Tanc2	0.220368	TRPS1	MA1970.2	chr11	105524261	105589986	65726	*	0.113117	Tanc2	chr11-105523431-105525090	2.90226	0.0018524	chr11	105523431	105525090	chr11	105524921	105524928	8	-	12.3195	TGATAAGA	0.971375	Trps1_MA1970.2	Cardiac_Cushion
Trps1	Tanc2	0.220368	TRPS1	MA1970.2	chr11	105589986	105887520	297535	*	0.122631	Tanc2	chr11-105886999-105888040	3.67309	0.000119818	chr11	105886999	105888040	chr11	105887427	105887434	8	-	14.6457	AGATAAGA	0.970125	Trps1_MA1970.2	Cardiac_Cushion
Trps1	Tanc2	0.220368	TRPS1	MA1970.2	chr11	105589986	105905755	315770	*	0.127994	Tanc2	chr11-105905266-105906243	3.43355	0.000297869	chr11	105905266	105906243	chr11	105905556	105905563	8	-	12.3195	TGATAAGA	0.998875	Trps1_MA1970.2	Cardiac_Cushion
Atf4	Pam	0.462307	ATF4	MA0833.3	chr1	98002951	98095646	92696	*	0.237955	Pam	chr1-98002418-98003484	3.79695	7.3244e-05	chr1	98002418	98003484	chr1	98002866	98002875	10	-	13.1159	CTTTCATCAT	0.9726	Atf4_MA0833.3	Cardiac_Cushion
Erf	Pam	0.151498	ERF	MA0760.2	chr1	97833899	98095646	261748	*	0.213349	Pam	chr1-97833421-97834376	3.78955	7.54592e-05	chr1	97833421	97834376	chr1	97834014	97834022	9	-	11.9841	ATTTCCTGT	0.999222	Erf_MA0760.2	Cardiac_Cushion
Erf	Pam	0.151498	ERF	MA1938.2	chr1	97977174	98095646	118473	*	0.192913	Pam	chr1-97976675-97977673	2.57243	0.00504931	chr1	97976675	97977673	chr1	97976926	97976941	16	+	9.17599	AGCAGCAGGCGGCTGC	0.915625	Erf_MA1938.2	Cardiac_Cushion
Erf	Pam	0.151498	ERF	MA1938.2	chr1	97977174	98095646	118473	*	0.192913	Pam	chr1-97976675-97977673	2.57243	0.00504931	chr1	97976675	97977673	chr1	97976927	97976942	16	-	9.17031	GCAGCAGGCGGCTGCG	0.92925	Erf_MA1938.2	Cardiac_Cushion
Ets1	Pam	0.3885	ETS1	MA0098.4	chr1	97833899	98095646	261748	*	0.213349	Pam	chr1-97833421-97834376	3.78955	7.54592e-05	chr1	97833421	97834376	chr1	97834014	97834022	9	-	12.3734	ATTTCCTGT	0.999222	Ets1_MA0098.4	Cardiac_Cushion
Etv1	Pam	0.764633	ETV1	MA0761.3	chr1	97833899	98095646	261748	*	0.213349	Pam	chr1-97833421-97834376	3.78955	7.54592e-05	chr1	97833421	97834376	chr1	97834014	97834022	9	-	13.3039	ATTTCCTGT	0.999222	Etv1_MA0761.3	Cardiac_Cushion
Fos	Pam	0.14786	FOS	MA1141.2	chr1	97977174	98095646	118473	*	0.192913	Pam	chr1-97976675-97977673	2.57243	0.00504931	chr1	97976675	97977673	chr1	97977285	97977293	9	-	12.3076	ATGACTAAC	1	Fos_MA1141.2	Cardiac_Cushion
Foxo1	Pam	0.836573	FOXO1	MA1953.2	chr1	97833899	98095646	261748	*	0.213349	Pam	chr1-97833421-97834376	3.78955	7.54592e-05	chr1	97833421	97834376	chr1	97834014	97834026	13	-	12.8057	ATTTCCTGTGGAG	0.998769	Foxo1_MA1953.2	Cardiac_Cushion
Foxo1	Pam	0.836573	FOXO1	MA1954.2	chr1	97833899	98095646	261748	*	0.213349	Pam	chr1-97833421-97834376	3.78955	7.54592e-05	chr1	97833421	97834376	chr1	97834014	97834026	13	-	11.1441	ATTTCCTGTGGAG	0.998769	Foxo1_MA1954.2	Cardiac_Cushion
Foxo1	Pam	0.836573	FOXO1	MA1956.2	chr1	97833899	98095646	261748	*	0.213349	Pam	chr1-97833421-97834376	3.78955	7.54592e-05	chr1	97833421	97834376	chr1	97834014	97834026	13	-	10.8489	ATTTCCTGTGGAG	0.998769	Foxo1_MA1956.2	Cardiac_Cushion
Foxo1	Pam	0.836573	FOXO1	MA1956.2	chr1	98095646	98280041	184396	*	0.127577	Pam	chr1-98278952-98281129	1.86792	0.0308866	chr1	98278952	98281129	chr1	98279933	98279945	13	+	11.0626	CAAAACACGAAAT	0.866077	Foxo1_MA1956.2	Cardiac_Cushion
Junb	Pam	0.316194	JUNB	MA1137.2	chr1	97977174	98095646	118473	*	0.192913	Pam	chr1-97976675-97977673	2.57243	0.00504931	chr1	97976675	97977673	chr1	97977285	97977293	9	+	11.9087	ATGACTAAC	1	Junb_MA1137.2	Cardiac_Cushion
Jund	Pam	0.821337	JUND	MA1141.2	chr1	97977174	98095646	118473	*	0.192913	Pam	chr1-97976675-97977673	2.57243	0.00504931	chr1	97976675	97977673	chr1	97977285	97977293	9	-	12.3076	ATGACTAAC	1	Jund_MA1141.2	Cardiac_Cushion
Jund	Pam	0.821337	JUND	MA1142.2	chr1	97977174	98095646	118473	*	0.192913	Pam	chr1-97976675-97977673	2.57243	0.00504931	chr1	97976675	97977673	chr1	97977285	97977292	8	+	11.4619	ATGACTAA	1	Jund_MA1142.2	Cardiac_Cushion
Klf13	Pam	0.441797	KLF13	MA0657.2	chr1	97977174	98095646	118473	*	0.192913	Pam	chr1-97976675-97977673	2.57243	0.00504931	chr1	97976675	97977673	chr1	97976847	97976863	17	+	9.03066	AAACACGCACCTCTTAA	0.846824	Klf13_MA0657.2	Cardiac_Cushion
Klf3	Pam	0.658125	KLF3	MA1516.2	chr1	97977174	98095646	118473	*	0.192913	Pam	chr1-97976675-97977673	2.57243	0.00504931	chr1	97976675	97977673	chr1	97976942	97976951	10	-	10.2431	GGGCGCGTCC	0.961	Klf3_MA1516.2	Cardiac_Cushion
Mef2c	Pam	0.00247166	MEF2C	MA0497.2	chr1	97977174	98095646	118473	*	0.192913	Pam	chr1-97976675-97977673	2.57243	0.00504931	chr1	97976675	97977673	chr1	97977262	97977272	11	+	13.85	GCAAAAATAGA	0.999818	Mef2c_MA0497.2	Cardiac_Cushion
Nfatc1	Pam	0.475565	NFATC1	MA0624.3	chr1	97833899	98095646	261748	*	0.213349	Pam	chr1-97833421-97834376	3.78955	7.54592e-05	chr1	97833421	97834376	chr1	97834033	97834038	6	+	11.9409	TGGAAA	0.999167	Nfatc1_MA0624.3	Cardiac_Cushion
Nfatc3	Pam	0.0389904	NFATC3	MA0625.3	chr1	97833899	98095646	261748	*	0.213349	Pam	chr1-97833421-97834376	3.78955	7.54592e-05	chr1	97833421	97834376	chr1	97834033	97834038	6	+	10.3913	TGGAAA	0.999167	Nfatc3_MA0625.3	Cardiac_Cushion
Rbpj	Pam	0.79704	RBPJ	MA1116.2	chr1	98002951	98095646	92696	*	0.237955	Pam	chr1-98002418-98003484	3.79695	7.3244e-05	chr1	98002418	98003484	chr1	98002879	98002884	6	-	11.7789	TTCCCA	0.9705	Rbpj_MA1116.2	Cardiac_Cushion
Tbx20	Pam	0.809936	TBX20	MA0689.1	chr1	97833899	98095646	261748	*	0.213349	Pam	chr1-97833421-97834376	3.78955	7.54592e-05	chr1	97833421	97834376	chr1	97833999	97834009	11	-	12.8911	CTTCACACATC	0.992	Tbx20_MA0689.1	Cardiac_Cushion
Tcf21	Pam	0.940552	TCF21	MA0832.2	chr1	98002951	98095646	92696	*	0.237955	Pam	chr1-98002418-98003484	3.79695	7.3244e-05	chr1	98002418	98003484	chr1	98002912	98002921	10	-	9.52078	AGCAGCTGGT	0.8892	Tcf21_MA0832.2	Cardiac_Cushion
Arnt	Smad6	0.037489	ARNT	MA0004.1	chr9	63968802	64022059	53258	*	0.186613	Smad6	chr9-63968334-63969270	3.69461	0.000110114	chr9	63968334	63969270	chr9	63968852	63968857	6	+	11.1016	CACGTG	1	Arnt_MA0004.1	Cardiac_Cushion
Arnt	Smad6	0.037489	ARNT	MA0004.1	chr9	63968802	64022059	53258	*	0.186613	Smad6	chr9-63968334-63969270	3.69461	0.000110114	chr9	63968334	63969270	chr9	63968852	63968857	6	-	11.1016	CACGTG	1	Arnt_MA0004.1	Cardiac_Cushion
Arnt	Smad6	0.037489	ARNT	MA0006.2	chr9	63942003	64022059	80057	*	0.148552	Smad6	chr9-63941508-63942497	2.58309	0.00489596	chr9	63941508	63942497	chr9	63941952	63941956	5	+	9.27767	GCGTG	0.8794	Arnt_MA0006.2	Cardiac_Cushion
Arnt	Smad6	0.037489	ARNT	MA0006.2	chr9	63942003	64022059	80057	*	0.148552	Smad6	chr9-63941508-63942497	2.58309	0.00489596	chr9	63941508	63942497	chr9	63942074	63942078	5	-	9.27767	CACGC	0.9512	Arnt_MA0006.2	Cardiac_Cushion
Arnt	Smad6	0.037489	ARNT	MA0006.2	chr9	64022054	64022059	6	*	0.139078	Smad6	chr9-64021593-64022514	2.20866	0.0135992	chr9	64021593	64022514	chr9	64022479	64022483	5	+	9.27767	GCGTG	0.9838	Arnt_MA0006.2	Cardiac_Cushion
Arnt	Smad6	0.037489	ARNT	MA0006.2	chr9	64022054	64022059	6	*	0.139078	Smad6	chr9-64021593-64022514	2.20866	0.0135992	chr9	64021593	64022514	chr9	64021625	64021629	5	-	9.27767	CACGC	0.9986	Arnt_MA0006.2	Cardiac_Cushion
Arnt	Smad6	0.037489	ARNT	MA0006.2	chr9	64022054	64022059	6	*	0.139078	Smad6	chr9-64021593-64022514	2.20866	0.0135992	chr9	64021593	64022514	chr9	64021801	64021805	5	-	9.27767	CACGC	0.9962	Arnt_MA0006.2	Cardiac_Cushion
Arnt	Smad6	0.037489	ARNT	MA0259.2	chr9	63968802	64022059	53258	*	0.186613	Smad6	chr9-63968334-63969270	3.69461	0.000110114	chr9	63968334	63969270	chr9	63968853	63968857	5	+	9.39441	ACGTG	1	Arnt_MA0259.2	Cardiac_Cushion
Arnt	Smad6	0.037489	ARNT	MA0259.2	chr9	63968802	64022059	53258	*	0.186613	Smad6	chr9-63968334-63969270	3.69461	0.000110114	chr9	63968334	63969270	chr9	63968852	63968856	5	-	9.39441	CACGT	1	Arnt_MA0259.2	Cardiac_Cushion
Arnt	Smad6	0.037489	ARNT	MA0259.2	chr9	64022054	64022059	6	*	0.139078	Smad6	chr9-64021593-64022514	2.20866	0.0135992	chr9	64021593	64022514	chr9	64022134	64022138	5	-	9.39441	CACGT	1	Arnt_MA0259.2	Cardiac_Cushion
Atf3	Smad6	0.708692	ATF3	MA1988.2	chr9	63793862	64022059	228198	*	0.119865	Smad6	chr9-63793380-63794344	1.75664	0.0394895	chr9	63793380	63794344	chr9	63793882	63793888	7	-	13.1599	TGAGTCA	0.825143	Atf3_MA1988.2	Cardiac_Cushion
Atf3	Smad6	0.708692	ATF3	MA1988.2	chr9	63942003	64022059	80057	*	0.148552	Smad6	chr9-63941508-63942497	2.58309	0.00489596	chr9	63941508	63942497	chr9	63942069	63942075	7	+	13.1599	TGACTCA	0.991857	Atf3_MA1988.2	Cardiac_Cushion
Atf3	Smad6	0.708692	ATF3	MA1988.2	chr9	63970712	64022059	51348	*	0.109386	Smad6	chr9-63970200-63971223	1.97776	0.0239781	chr9	63970200	63971223	chr9	63971192	63971198	7	+	13.1599	TGACTCA	0.948571	Atf3_MA1988.2	Cardiac_Cushion
Atf4	Smad6	0.649722	ATF4	MA0833.3	chr9	63793862	64022059	228198	*	0.119865	Smad6	chr9-63793380-63794344	1.75664	0.0394895	chr9	63793380	63794344	chr9	63793859	63793868	10	+	11.8974	GTGACGCAAT	0.8828	Atf4_MA0833.3	Cardiac_Cushion
Ebf1	Smad6	0.186701	EBF1	MA0154.5	chr9	63968802	64022059	53258	*	0.186613	Smad6	chr9-63968334-63969270	3.69461	0.000110114	chr9	63968334	63969270	chr9	63968898	63968908	11	+	11.9987	TTCCCAGGGTA	0.997818	Ebf1_MA0154.5	Cardiac_Cushion
Ebf1	Smad6	0.186701	EBF1	MA0154.5	chr9	64022059	64045299	23241	*	0.146224	Smad6	chr9-64044792-64045805	2.56387	0.00517563	chr9	64044792	64045805	chr9	64045274	64045284	11	+	12.6107	TTCCCAGAGGA	1	Ebf1_MA0154.5	Cardiac_Cushion
Ebf1	Smad6	0.186701	EBF1	MA0154.5	chr9	64022059	64066986	44928	*	0.150284	Smad6	chr9-64066489-64067483	2.39671	0.00827145	chr9	64066489	64067483	chr9	64066951	64066961	11	+	10.7327	CTCCCAGGGGC	0.999636	Ebf1_MA0154.5	Cardiac_Cushion
Ebf1	Smad6	0.186701	EBF1	MA0154.5	chr9	64022059	64066986	44928	*	0.150284	Smad6	chr9-64066489-64067483	2.39671	0.00827145	chr9	64066489	64067483	chr9	64066993	64067003	11	+	12.0802	TCCCCAGGGCC	0.999909	Ebf1_MA0154.5	Cardiac_Cushion
Egr1	Smad6	0.430256	EGR1	MA0162.5	chr9	64022054	64022059	6	*	0.139078	Smad6	chr9-64021593-64022514	2.20866	0.0135992	chr9	64021593	64022514	chr9	64022479	64022488	10	-	10.0501	GCGTGTGTGT	0.9004	Egr1_MA0162.5	Cardiac_Cushion
Elf1	Smad6	0.184735	ELF1	MA0473.4	chr9	63942003	64022059	80057	*	0.148552	Smad6	chr9-63941508-63942497	2.58309	0.00489596	chr9	63941508	63942497	chr9	63942093	63942101	9	+	13.0897	CAGGAAATG	0.996556	Elf1_MA0473.4	Cardiac_Cushion
Elf1	Smad6	0.184735	ELF1	MA0473.4	chr9	63970712	64022059	51348	*	0.109386	Smad6	chr9-63970200-63971223	1.97776	0.0239781	chr9	63970200	63971223	chr9	63970585	63970593	9	+	13.1881	CAGGAAGTC	0.997444	Elf1_MA0473.4	Cardiac_Cushion
Elf1	Smad6	0.184735	ELF1	MA1952.2	chr9	63970712	64022059	51348	*	0.109386	Smad6	chr9-63970200-63971223	1.97776	0.0239781	chr9	63970200	63971223	chr9	63970582	63970592	11	+	15.4748	ACACAGGAAGT	0.999455	Elf1_MA1952.2	Cardiac_Cushion
Elf1	Smad6	0.184735	ELF1	MA1953.2	chr9	63970712	64022059	51348	*	0.109386	Smad6	chr9-63970200-63971223	1.97776	0.0239781	chr9	63970200	63971223	chr9	63970580	63970592	13	+	14.5256	AGACACAGGAAGT	0.999538	Elf1_MA1953.2	Cardiac_Cushion
Elf2	Smad6	0.14139	ELF2	MA1483.3	chr9	63942003	64022059	80057	*	0.148552	Smad6	chr9-63941508-63942497	2.58309	0.00489596	chr9	63941508	63942497	chr9	63942091	63942100	10	+	11.7222	TCCAGGAAAT	0.9995	Elf2_MA1483.3	Cardiac_Cushion
Erf	Smad6	0.611275	ERF	MA0760.2	chr9	63970712	64022059	51348	*	0.109386	Smad6	chr9-63970200-63971223	1.97776	0.0239781	chr9	63970200	63971223	chr9	63970584	63970592	9	+	13.077	ACAGGAAGT	0.999333	Erf_MA0760.2	Cardiac_Cushion
Erf	Smad6	0.611275	ERF	MA1934.2	chr9	64022059	64066986	44928	*	0.150284	Smad6	chr9-64066489-64067483	2.39671	0.00827145	chr9	64066489	64067483	chr9	64067038	64067050	13	+	10.8145	AAGGAAGCACCGG	0.994923	Erf_MA1934.2	Cardiac_Cushion
Erf	Smad6	0.611275	ERF	MA1935.2	chr9	63970712	64022059	51348	*	0.109386	Smad6	chr9-63970200-63971223	1.97776	0.0239781	chr9	63970200	63971223	chr9	63970582	63970591	10	+	12.6601	ACACAGGAAG	0.9998	Erf_MA1935.2	Cardiac_Cushion
Erf	Smad6	0.611275	ERF	MA1935.2	chr9	64022054	64022059	6	*	0.139078	Smad6	chr9-64021593-64022514	2.20866	0.0135992	chr9	64021593	64022514	chr9	64021716	64021725	10	+	11.8366	AAGCCGGAAA	0.9095	Erf_MA1935.2	Cardiac_Cushion
Ets1	Smad6	0.346569	ETS1	MA0098.4	chr9	63970712	64022059	51348	*	0.109386	Smad6	chr9-63970200-63971223	1.97776	0.0239781	chr9	63970200	63971223	chr9	63970584	63970592	9	+	12.6663	ACAGGAAGT	0.999333	Ets1_MA0098.4	Cardiac_Cushion
Ets2	Smad6	0.172937	ETS2	MA1484.2	chr9	63970712	64022059	51348	*	0.109386	Smad6	chr9-63970200-63971223	1.97776	0.0239781	chr9	63970200	63971223	chr9	63970584	63970592	9	+	11.9076	ACAGGAAGT	0.999333	Ets2_MA1484.2	Cardiac_Cushion
Etv1	Smad6	0.631999	ETV1	MA0761.3	chr9	63970712	64022059	51348	*	0.109386	Smad6	chr9-63970200-63971223	1.97776	0.0239781	chr9	63970200	63971223	chr9	63970584	63970592	9	+	15.9607	ACAGGAAGT	0.999333	Etv1_MA0761.3	Cardiac_Cushion
Etv5	Smad6	0.547002	ETV5	MA1945.2	chr9	64022059	64066986	44928	*	0.150284	Smad6	chr9-64066489-64067483	2.39671	0.00827145	chr9	64066489	64067483	chr9	64067037	64067050	14	+	9.72569	GAAGGAAGCACCGG	0.995286	Etv5_MA1945.2	Cardiac_Cushion
Fos	Smad6	0.234536	FOS	MA0476.2	chr9	63942003	64022059	80057	*	0.148552	Smad6	chr9-63941508-63942497	2.58309	0.00489596	chr9	63941508	63942497	chr9	63942068	63942075	8	-	14.2497	ATGACTCA	0.925125	Fos_MA0476.2	Cardiac_Cushion
Fos	Smad6	0.234536	FOS	MA0476.2	chr9	63970712	64022059	51348	*	0.109386	Smad6	chr9-63970200-63971223	1.97776	0.0239781	chr9	63970200	63971223	chr9	63970932	63970939	8	+	12.6295	TGATTCAT	1	Fos_MA0476.2	Cardiac_Cushion
Fos	Smad6	0.234536	FOS	MA0099.4	chr9	63942003	64022059	80057	*	0.148552	Smad6	chr9-63941508-63942497	2.58309	0.00489596	chr9	63941508	63942497	chr9	63942068	63942076	9	+	12.5034	ATGACTCAC	0.922667	Fos_MA0099.4	Cardiac_Cushion
Fos	Smad6	0.234536	FOS	MA0099.4	chr9	63942003	64022059	80057	*	0.148552	Smad6	chr9-63941508-63942497	2.58309	0.00489596	chr9	63941508	63942497	chr9	63942068	63942076	9	-	14.0913	ATGACTCAC	0.922667	Fos_MA0099.4	Cardiac_Cushion
Fos	Smad6	0.234536	FOS	MA1134.2	chr9	63942003	64022059	80057	*	0.148552	Smad6	chr9-63941508-63942497	2.58309	0.00489596	chr9	63941508	63942497	chr9	63942068	63942076	9	+	13.4868	ATGACTCAC	0.922667	Fos_MA1134.2	Cardiac_Cushion
Fos	Smad6	0.234536	FOS	MA1134.2	chr9	63942003	64022059	80057	*	0.148552	Smad6	chr9-63941508-63942497	2.58309	0.00489596	chr9	63941508	63942497	chr9	63942068	63942076	9	-	14.5459	ATGACTCAC	0.922667	Fos_MA1134.2	Cardiac_Cushion
Fos	Smad6	0.234536	FOS	MA1141.2	chr9	63942003	64022059	80057	*	0.148552	Smad6	chr9-63941508-63942497	2.58309	0.00489596	chr9	63941508	63942497	chr9	63942068	63942076	9	-	14.8334	ATGACTCAC	0.922667	Fos_MA1141.2	Cardiac_Cushion
Fosb	Smad6	0.0869603	FOSB	MA1135.2	chr9	63942003	64022059	80057	*	0.148552	Smad6	chr9-63941508-63942497	2.58309	0.00489596	chr9	63941508	63942497	chr9	63942068	63942076	9	+	14.22	ATGACTCAC	0.922667	Fosb_MA1135.2	Cardiac_Cushion
Fosb	Smad6	0.0869603	FOSB	MA1135.2	chr9	63942003	64022059	80057	*	0.148552	Smad6	chr9-63941508-63942497	2.58309	0.00489596	chr9	63941508	63942497	chr9	63942068	63942076	9	-	13.5317	ATGACTCAC	0.922667	Fosb_MA1135.2	Cardiac_Cushion
Foxk1	Smad6	0.30679	FOXK1	MA0852.3	chr9	64022059	64045299	23241	*	0.146224	Smad6	chr9-64044792-64045805	2.56387	0.00517563	chr9	64044792	64045805	chr9	64045330	64045336	7	+	13.463	GTAAACA	0.997429	Foxk1_MA0852.3	Cardiac_Cushion
Foxo1	Smad6	0.613307	FOXO1	MA0480.3	chr9	64022059	64045299	23241	*	0.146224	Smad6	chr9-64044792-64045805	2.56387	0.00517563	chr9	64044792	64045805	chr9	64045330	64045336	7	+	13.05	GTAAACA	0.997429	Foxo1_MA0480.3	Cardiac_Cushion
Foxo1	Smad6	0.613307	FOXO1	MA1953.2	chr9	63970712	64022059	51348	*	0.109386	Smad6	chr9-63970200-63971223	1.97776	0.0239781	chr9	63970200	63971223	chr9	63970580	63970592	13	+	14.5256	AGACACAGGAAGT	0.999538	Foxo1_MA1953.2	Cardiac_Cushion
Foxo1	Smad6	0.613307	FOXO1	MA1954.2	chr9	63970712	64022059	51348	*	0.109386	Smad6	chr9-63970200-63971223	1.97776	0.0239781	chr9	63970200	63971223	chr9	63970580	63970592	13	+	13.6707	AGACACAGGAAGT	0.999538	Foxo1_MA1954.2	Cardiac_Cushion
Foxo1	Smad6	0.613307	FOXO1	MA1956.2	chr9	63970712	64022059	51348	*	0.109386	Smad6	chr9-63970200-63971223	1.97776	0.0239781	chr9	63970200	63971223	chr9	63970580	63970592	13	+	11.6111	AGACACAGGAAGT	0.999538	Foxo1_MA1956.2	Cardiac_Cushion
Foxo3	Smad6	0.232428	FOXO3	MA0157.4	chr9	64022059	64045299	23241	*	0.146224	Smad6	chr9-64044792-64045805	2.56387	0.00517563	chr9	64044792	64045805	chr9	64045330	64045336	7	+	13.2124	GTAAACA	0.997429	Foxo3_MA0157.4	Cardiac_Cushion
Hes1	Smad6	0.780707	HES1	MA1099.3	chr9	63968802	64022059	53258	*	0.186613	Smad6	chr9-63968334-63969270	3.69461	0.000110114	chr9	63968334	63969270	chr9	63968850	63968857	8	+	12.5444	GGCACGTG	1	Hes1_MA1099.3	Cardiac_Cushion
Irf3	Smad6	0.217652	IRF3	MA1418.2	chr9	63651365	64022059	370695	*	0.172378	Smad6	chr9-63650441-63652288	3.31175	0.000463577	chr9	63650441	63652288	chr9	63651836	63651852	17	+	5.54283	CAAAACAAAACCGATTC	0.994941	Irf3_MA1418.2	Cardiac_Cushion
Irf3	Smad6	0.217652	IRF3	MA1418.2	chr9	63659141	64022059	362919	*	0.116099	Smad6	chr9-63658637-63659645	2.22099	0.0131759	chr9	63658637	63659645	chr9	63659135	63659151	17	+	6.6448	TTTAAGGAAAGGAAAAC	1	Irf3_MA1418.2	Cardiac_Cushion
Irf3	Smad6	0.217652	IRF3	MA1418.2	chr9	63659141	64022059	362919	*	0.116099	Smad6	chr9-63658637-63659645	2.22099	0.0131759	chr9	63658637	63659645	chr9	63659141	63659157	17	+	6.35259	GAAAGGAAAACAGAATA	1	Irf3_MA1418.2	Cardiac_Cushion
Jun	Smad6	0.27279	JUN	MA0462.3	chr9	63793862	64022059	228198	*	0.119865	Smad6	chr9-63793380-63794344	1.75664	0.0394895	chr9	63793380	63794344	chr9	63793882	63793888	7	-	13.1937	TGAGTCA	0.825143	Jun_MA0462.3	Cardiac_Cushion
Jun	Smad6	0.27279	JUN	MA0462.3	chr9	63942003	64022059	80057	*	0.148552	Smad6	chr9-63941508-63942497	2.58309	0.00489596	chr9	63941508	63942497	chr9	63942069	63942075	7	+	13.1937	TGACTCA	0.991857	Jun_MA0462.3	Cardiac_Cushion
Jun	Smad6	0.27279	JUN	MA0462.3	chr9	63970712	64022059	51348	*	0.109386	Smad6	chr9-63970200-63971223	1.97776	0.0239781	chr9	63970200	63971223	chr9	63971192	63971198	7	+	13.1937	TGACTCA	0.948571	Jun_MA0462.3	Cardiac_Cushion
Jun	Smad6	0.27279	JUN	MA0489.3	chr9	63942003	64022059	80057	*	0.148552	Smad6	chr9-63941508-63942497	2.58309	0.00489596	chr9	63941508	63942497	chr9	63942069	63942076	8	+	12.4342	TGACTCAC	0.98075	Jun_MA0489.3	Cardiac_Cushion
Jun	Smad6	0.27279	JUN	MA0489.3	chr9	63942003	64022059	80057	*	0.148552	Smad6	chr9-63941508-63942497	2.58309	0.00489596	chr9	63941508	63942497	chr9	63942068	63942075	8	-	12.48	ATGACTCA	0.925125	Jun_MA0489.3	Cardiac_Cushion
Jun	Smad6	0.27279	JUN	MA0099.4	chr9	63942003	64022059	80057	*	0.148552	Smad6	chr9-63941508-63942497	2.58309	0.00489596	chr9	63941508	63942497	chr9	63942068	63942076	9	+	12.5034	ATGACTCAC	0.922667	Jun_MA0099.4	Cardiac_Cushion
Jun	Smad6	0.27279	JUN	MA0099.4	chr9	63942003	64022059	80057	*	0.148552	Smad6	chr9-63941508-63942497	2.58309	0.00489596	chr9	63941508	63942497	chr9	63942068	63942076	9	-	14.0913	ATGACTCAC	0.922667	Jun_MA0099.4	Cardiac_Cushion
Jun	Smad6	0.27279	JUN	MA1128.2	chr9	63942003	64022059	80057	*	0.148552	Smad6	chr9-63941508-63942497	2.58309	0.00489596	chr9	63941508	63942497	chr9	63942068	63942076	9	+	14.389	ATGACTCAC	0.922667	Jun_MA1128.2	Cardiac_Cushion
Jun	Smad6	0.27279	JUN	MA1130.2	chr9	63942003	64022059	80057	*	0.148552	Smad6	chr9-63941508-63942497	2.58309	0.00489596	chr9	63941508	63942497	chr9	63942068	63942076	9	-	14.4227	ATGACTCAC	0.922667	Jun_MA1130.2	Cardiac_Cushion
Jun	Smad6	0.27279	JUN	MA1132.2	chr9	63942003	64022059	80057	*	0.148552	Smad6	chr9-63941508-63942497	2.58309	0.00489596	chr9	63941508	63942497	chr9	63942068	63942075	8	+	13.5253	ATGACTCA	0.925125	Jun_MA1132.2	Cardiac_Cushion
Junb	Smad6	0.515802	JUNB	MA1134.2	chr9	63942003	64022059	80057	*	0.148552	Smad6	chr9-63941508-63942497	2.58309	0.00489596	chr9	63941508	63942497	chr9	63942068	63942076	9	+	13.4868	ATGACTCAC	0.922667	Junb_MA1134.2	Cardiac_Cushion
Junb	Smad6	0.515802	JUNB	MA1134.2	chr9	63942003	64022059	80057	*	0.148552	Smad6	chr9-63941508-63942497	2.58309	0.00489596	chr9	63941508	63942497	chr9	63942068	63942076	9	-	14.5459	ATGACTCAC	0.922667	Junb_MA1134.2	Cardiac_Cushion
Junb	Smad6	0.515802	JUNB	MA0490.3	chr9	63942003	64022059	80057	*	0.148552	Smad6	chr9-63941508-63942497	2.58309	0.00489596	chr9	63941508	63942497	chr9	63942068	63942076	9	+	13.6111	ATGACTCAC	0.922667	Junb_MA0490.3	Cardiac_Cushion
Junb	Smad6	0.515802	JUNB	MA1135.2	chr9	63942003	64022059	80057	*	0.148552	Smad6	chr9-63941508-63942497	2.58309	0.00489596	chr9	63941508	63942497	chr9	63942068	63942076	9	+	14.22	ATGACTCAC	0.922667	Junb_MA1135.2	Cardiac_Cushion
Junb	Smad6	0.515802	JUNB	MA1135.2	chr9	63942003	64022059	80057	*	0.148552	Smad6	chr9-63941508-63942497	2.58309	0.00489596	chr9	63941508	63942497	chr9	63942068	63942076	9	-	13.5317	ATGACTCAC	0.922667	Junb_MA1135.2	Cardiac_Cushion
Junb	Smad6	0.515802	JUNB	MA1137.2	chr9	63942003	64022059	80057	*	0.148552	Smad6	chr9-63941508-63942497	2.58309	0.00489596	chr9	63941508	63942497	chr9	63942068	63942076	9	+	13.0158	ATGACTCAC	0.922667	Junb_MA1137.2	Cardiac_Cushion
Junb	Smad6	0.515802	JUNB	MA1138.2	chr9	63942003	64022059	80057	*	0.148552	Smad6	chr9-63941508-63942497	2.58309	0.00489596	chr9	63941508	63942497	chr9	63942068	63942076	9	+	14.2445	ATGACTCAC	0.922667	Junb_MA1138.2	Cardiac_Cushion
Junb	Smad6	0.515802	JUNB	MA1138.2	chr9	63942003	64022059	80057	*	0.148552	Smad6	chr9-63941508-63942497	2.58309	0.00489596	chr9	63941508	63942497	chr9	63942068	63942076	9	-	13.5616	ATGACTCAC	0.922667	Junb_MA1138.2	Cardiac_Cushion
Junb	Smad6	0.515802	JUNB	MA1132.2	chr9	63942003	64022059	80057	*	0.148552	Smad6	chr9-63941508-63942497	2.58309	0.00489596	chr9	63941508	63942497	chr9	63942068	63942075	8	+	13.5253	ATGACTCA	0.925125	Junb_MA1132.2	Cardiac_Cushion
Jund	Smad6	0.617581	JUND	MA1141.2	chr9	63942003	64022059	80057	*	0.148552	Smad6	chr9-63941508-63942497	2.58309	0.00489596	chr9	63941508	63942497	chr9	63942068	63942076	9	-	14.8334	ATGACTCAC	0.922667	Jund_MA1141.2	Cardiac_Cushion
Jund	Smad6	0.617581	JUND	MA0491.3	chr9	63942003	64022059	80057	*	0.148552	Smad6	chr9-63941508-63942497	2.58309	0.00489596	chr9	63941508	63942497	chr9	63942068	63942076	9	+	13.531	ATGACTCAC	0.922667	Jund_MA0491.3	Cardiac_Cushion
Jund	Smad6	0.617581	JUND	MA0491.3	chr9	63942003	64022059	80057	*	0.148552	Smad6	chr9-63941508-63942497	2.58309	0.00489596	chr9	63941508	63942497	chr9	63942068	63942076	9	-	12.6697	ATGACTCAC	0.922667	Jund_MA0491.3	Cardiac_Cushion
Jund	Smad6	0.617581	JUND	MA1142.2	chr9	63942003	64022059	80057	*	0.148552	Smad6	chr9-63941508-63942497	2.58309	0.00489596	chr9	63941508	63942497	chr9	63942068	63942075	8	+	12.4828	ATGACTCA	0.925125	Jund_MA1142.2	Cardiac_Cushion
Jund	Smad6	0.617581	JUND	MA1143.2	chr9	63793862	64022059	228198	*	0.119865	Smad6	chr9-63793380-63794344	1.75664	0.0394895	chr9	63793380	63794344	chr9	63793859	63793867	9	+	11.1304	GTGACGCAA	0.961333	Jund_MA1143.2	Cardiac_Cushion
Jund	Smad6	0.617581	JUND	MA1144.2	chr9	63942003	64022059	80057	*	0.148552	Smad6	chr9-63941508-63942497	2.58309	0.00489596	chr9	63941508	63942497	chr9	63942068	63942076	9	+	14.4415	ATGACTCAC	0.922667	Jund_MA1144.2	Cardiac_Cushion
Jund	Smad6	0.617581	JUND	MA1144.2	chr9	63942003	64022059	80057	*	0.148552	Smad6	chr9-63941508-63942497	2.58309	0.00489596	chr9	63941508	63942497	chr9	63942068	63942076	9	-	13.4006	ATGACTCAC	0.922667	Jund_MA1144.2	Cardiac_Cushion
Klf13	Smad6	0.528165	KLF13	MA0657.2	chr9	64022054	64022059	6	*	0.139078	Smad6	chr9-64021593-64022514	2.20866	0.0135992	chr9	64021593	64022514	chr9	64022470	64022486	17	-	7.07228	TAAAAATGGGCGTGTGT	0.905412	Klf13_MA0657.2	Cardiac_Cushion
Klf4	Smad6	0.713764	KLF4	MA0039.5	chr9	63942003	64022059	80057	*	0.148552	Smad6	chr9-63941508-63942497	2.58309	0.00489596	chr9	63941508	63942497	chr9	63941900	63941907	8	+	10.7261	CTCCACCC	0.999125	Klf4_MA0039.5	Cardiac_Cushion
Klf4	Smad6	0.713764	KLF4	MA0039.5	chr9	63970712	64022059	51348	*	0.109386	Smad6	chr9-63970200-63971223	1.97776	0.0239781	chr9	63970200	63971223	chr9	63970914	63970921	8	+	13.8685	CCCCACCC	0.999875	Klf4_MA0039.5	Cardiac_Cushion
Klf4	Smad6	0.713764	KLF4	MA0039.5	chr9	63970712	64022059	51348	*	0.109386	Smad6	chr9-63970200-63971223	1.97776	0.0239781	chr9	63970200	63971223	chr9	63970947	63970954	8	-	10.7261	GGGTGGAG	0.995125	Klf4_MA0039.5	Cardiac_Cushion
Klf4	Smad6	0.713764	KLF4	MA0039.5	chr9	64022054	64022059	6	*	0.139078	Smad6	chr9-64021593-64022514	2.20866	0.0135992	chr9	64021593	64022514	chr9	64022198	64022205	8	+	10.8526	CCCCGCCC	0.9105	Klf4_MA0039.5	Cardiac_Cushion
Klf6	Smad6	0.727008	KLF6	MA1517.2	chr9	63970712	64022059	51348	*	0.109386	Smad6	chr9-63970200-63971223	1.97776	0.0239781	chr9	63970200	63971223	chr9	63971206	63971214	9	-	11.5642	TGGGTGTGT	0.998889	Klf6_MA1517.2	Cardiac_Cushion
Klf6	Smad6	0.727008	KLF6	MA1517.2	chr9	64022054	64022059	6	*	0.139078	Smad6	chr9-64021593-64022514	2.20866	0.0135992	chr9	64021593	64022514	chr9	64022476	64022484	9	-	12.4352	TGGGCGTGT	0.977333	Klf6_MA1517.2	Cardiac_Cushion
Klf7	Smad6	0.21423	KLF7	MA1959.2	chr9	63970712	64022059	51348	*	0.109386	Smad6	chr9-63970200-63971223	1.97776	0.0239781	chr9	63970200	63971223	chr9	63970914	63970921	8	-	11.5557	CCCCACCC	0.999875	Klf7_MA1959.2	Cardiac_Cushion
Klf7	Smad6	0.21423	KLF7	MA1959.2	chr9	64022054	64022059	6	*	0.139078	Smad6	chr9-64021593-64022514	2.20866	0.0135992	chr9	64021593	64022514	chr9	64022198	64022205	8	-	13.5662	CCCCGCCC	0.9105	Klf7_MA1959.2	Cardiac_Cushion
Mef2a	Smad6	0.232526	MEF2A	MA0052.5	chr9	63793862	64022059	228198	*	0.119865	Smad6	chr9-63793380-63794344	1.75664	0.0394895	chr9	63793380	63794344	chr9	63793758	63793767	10	-	15.6231	CTATTTTTGG	0.9276	Mef2a_MA0052.5	Cardiac_Cushion
Mef2c	Smad6	0.0144077	MEF2C	MA0497.2	chr9	63793862	64022059	228198	*	0.119865	Smad6	chr9-63793380-63794344	1.75664	0.0394895	chr9	63793380	63794344	chr9	63793757	63793767	11	-	17.5781	GCTATTTTTGG	0.873182	Mef2c_MA0497.2	Cardiac_Cushion
Mef2d	Smad6	0.0367879	MEF2D	MA0773.1	chr9	63793862	64022059	228198	*	0.119865	Smad6	chr9-63793380-63794344	1.75664	0.0394895	chr9	63793380	63794344	chr9	63793757	63793768	12	-	11.7995	GCTATTTTTGGA	0.8835	Mef2d_MA0773.1	Cardiac_Cushion
Nfatc1	Smad6	0.89589	NFATC1	MA0624.3	chr9	63651365	64022059	370695	*	0.172378	Smad6	chr9-63650441-63652288	3.31175	0.000463577	chr9	63650441	63652288	chr9	63651861	63651866	6	+	11.9409	TGGAAA	1	Nfatc1_MA0624.3	Cardiac_Cushion
Nfatc1	Smad6	0.89589	NFATC1	MA0624.3	chr9	63651365	64022059	370695	*	0.172378	Smad6	chr9-63650441-63652288	3.31175	0.000463577	chr9	63650441	63652288	chr9	63651746	63651751	6	-	11.9409	TTTCCA	0.999333	Nfatc1_MA0624.3	Cardiac_Cushion
Nfatc1	Smad6	0.89589	NFATC1	MA0624.3	chr9	63896584	64022059	125476	*	0.13608	Smad6	chr9-63896098-63897070	2.18615	0.0144023	chr9	63896098	63897070	chr9	63896655	63896660	6	+	11.9409	TGGAAA	0.814667	Nfatc1_MA0624.3	Cardiac_Cushion
Nfatc1	Smad6	0.89589	NFATC1	MA0624.3	chr9	63968802	64022059	53258	*	0.186613	Smad6	chr9-63968334-63969270	3.69461	0.000110114	chr9	63968334	63969270	chr9	63968689	63968694	6	+	11.9409	TGGAAA	1	Nfatc1_MA0624.3	Cardiac_Cushion
Nfatc1	Smad6	0.89589	NFATC1	MA0624.3	chr9	63970712	64022059	51348	*	0.109386	Smad6	chr9-63970200-63971223	1.97776	0.0239781	chr9	63970200	63971223	chr9	63970611	63970616	6	-	11.9409	TTTCCA	0.927833	Nfatc1_MA0624.3	Cardiac_Cushion
Nfatc3	Smad6	0.0612721	NFATC3	MA0625.3	chr9	63651365	64022059	370695	*	0.172378	Smad6	chr9-63650441-63652288	3.31175	0.000463577	chr9	63650441	63652288	chr9	63651861	63651866	6	+	10.3913	TGGAAA	1	Nfatc3_MA0625.3	Cardiac_Cushion
Nfatc3	Smad6	0.0612721	NFATC3	MA0625.3	chr9	63651365	64022059	370695	*	0.172378	Smad6	chr9-63650441-63652288	3.31175	0.000463577	chr9	63650441	63652288	chr9	63651746	63651751	6	-	10.3913	TTTCCA	0.999333	Nfatc3_MA0625.3	Cardiac_Cushion
Nfatc3	Smad6	0.0612721	NFATC3	MA0625.3	chr9	63896584	64022059	125476	*	0.13608	Smad6	chr9-63896098-63897070	2.18615	0.0144023	chr9	63896098	63897070	chr9	63896655	63896660	6	+	10.3913	TGGAAA	0.814667	Nfatc3_MA0625.3	Cardiac_Cushion
Nfatc3	Smad6	0.0612721	NFATC3	MA0625.3	chr9	63968802	64022059	53258	*	0.186613	Smad6	chr9-63968334-63969270	3.69461	0.000110114	chr9	63968334	63969270	chr9	63968689	63968694	6	+	10.3913	TGGAAA	1	Nfatc3_MA0625.3	Cardiac_Cushion
Nfatc3	Smad6	0.0612721	NFATC3	MA0625.3	chr9	63970712	64022059	51348	*	0.109386	Smad6	chr9-63970200-63971223	1.97776	0.0239781	chr9	63970200	63971223	chr9	63970611	63970616	6	-	10.3913	TTTCCA	0.927833	Nfatc3_MA0625.3	Cardiac_Cushion
Nfia	Smad6	0.238203	NFIA	MA0670.2	chr9	63968802	64022059	53258	*	0.186613	Smad6	chr9-63968334-63969270	3.69461	0.000110114	chr9	63968334	63969270	chr9	63968729	63968734	6	+	11.9734	TGCCAA	0.973833	Nfia_MA0670.2	Cardiac_Cushion
Nfib	Smad6	0.235766	NFIB	MA1643.2	chr9	63968802	64022059	53258	*	0.186613	Smad6	chr9-63968334-63969270	3.69461	0.000110114	chr9	63968334	63969270	chr9	63968671	63968687	17	+	9.88019	GTGGGCAGGAGGCCAAG	0.995353	Nfib_MA1643.2	Cardiac_Cushion
Nfib	Smad6	0.235766	NFIB	MA1643.2	chr9	63968802	64022059	53258	*	0.186613	Smad6	chr9-63968334-63969270	3.69461	0.000110114	chr9	63968334	63969270	chr9	63968671	63968687	17	-	12.2516	GTGGGCAGGAGGCCAAG	0.995353	Nfib_MA1643.2	Cardiac_Cushion
Nfic	Smad6	0.52255	NFIC	MA0119.1	chr9	63896584	64022059	125476	*	0.13608	Smad6	chr9-63896098-63897070	2.18615	0.0144023	chr9	63896098	63897070	chr9	63896622	63896635	14	-	9.5571	TTGGCTAGCGGGCA	0.926429	Nfic_MA0119.1	Cardiac_Cushion
Nfic	Smad6	0.52255	NFIC	MA0119.1	chr9	63968802	64022059	53258	*	0.186613	Smad6	chr9-63968334-63969270	3.69461	0.000110114	chr9	63968334	63969270	chr9	63968673	63968686	14	+	12.162	GGGCAGGAGGCCAA	0.998214	Nfic_MA0119.1	Cardiac_Cushion
Nfic	Smad6	0.52255	NFIC	MA0119.1	chr9	64022054	64022059	6	*	0.139078	Smad6	chr9-64021593-64022514	2.20866	0.0135992	chr9	64021593	64022514	chr9	64022032	64022045	14	-	10.7376	TTGGCTGCCTCCCA	1	Nfic_MA0119.1	Cardiac_Cushion
Nfic	Smad6	0.52255	NFIC	MA0161.3	chr9	63968802	64022059	53258	*	0.186613	Smad6	chr9-63968334-63969270	3.69461	0.000110114	chr9	63968334	63969270	chr9	63968729	63968735	7	-	13.0451	TGCCAAG	0.977571	Nfic_MA0161.3	Cardiac_Cushion
Nfic	Smad6	0.52255	NFIC	MA1527.2	chr9	63896584	64022059	125476	*	0.13608	Smad6	chr9-63896098-63897070	2.18615	0.0144023	chr9	63896098	63897070	chr9	63896622	63896636	15	+	6.7299	TTGGCTAGCGGGCAG	0.916	Nfic_MA1527.2	Cardiac_Cushion
Nfic	Smad6	0.52255	NFIC	MA1527.2	chr9	63968802	64022059	53258	*	0.186613	Smad6	chr9-63968334-63969270	3.69461	0.000110114	chr9	63968334	63969270	chr9	63968672	63968686	15	+	6.70811	TGGGCAGGAGGCCAA	0.996533	Nfic_MA1527.2	Cardiac_Cushion
Nfix	Smad6	0.809977	NFIX	MA0671.2	chr9	63968802	64022059	53258	*	0.186613	Smad6	chr9-63968334-63969270	3.69461	0.000110114	chr9	63968334	63969270	chr9	63968729	63968734	6	+	10.1612	TGCCAA	0.973833	Nfix_MA0671.2	Cardiac_Cushion
Nfix	Smad6	0.809977	NFIX	MA1528.2	chr9	63968802	64022059	53258	*	0.186613	Smad6	chr9-63968334-63969270	3.69461	0.000110114	chr9	63968334	63969270	chr9	63968672	63968685	14	+	11.7199	TGGGCAGGAGGCCA	0.996286	Nfix_MA1528.2	Cardiac_Cushion
Nfix	Smad6	0.809977	NFIX	MA1528.2	chr9	63968802	64022059	53258	*	0.186613	Smad6	chr9-63968334-63969270	3.69461	0.000110114	chr9	63968334	63969270	chr9	63968673	63968686	14	-	12.5077	GGGCAGGAGGCCAA	0.998214	Nfix_MA1528.2	Cardiac_Cushion
Nfix	Smad6	0.809977	NFIX	MA1528.2	chr9	64022059	64045299	23241	*	0.146224	Smad6	chr9-64044792-64045805	2.56387	0.00517563	chr9	64044792	64045805	chr9	64045464	64045477	14	+	9.28916	CTGGCTTGGGGCCC	0.838214	Nfix_MA1528.2	Cardiac_Cushion
Nr2f6	Smad6	0.329142	NR2F6	MA0677.2	chr9	63651365	64022059	370695	*	0.172378	Smad6	chr9-63650441-63652288	3.31175	0.000463577	chr9	63650441	63652288	chr9	63651470	63651482	13	-	10.0138	TAACCTTTCACTC	0.814154	Nr2f6_MA0677.2	Cardiac_Cushion
Nr4a1	Smad6	0.417039	NR4A1	MA1112.3	chr9	63793862	64022059	228198	*	0.119865	Smad6	chr9-63793380-63794344	1.75664	0.0394895	chr9	63793380	63794344	chr9	63793806	63793813	8	+	13.2512	AAATGTCA	0.986625	Nr4a1_MA1112.3	Cardiac_Cushion
Nr4a1	Smad6	0.417039	NR4A1	MA1112.3	chr9	63918960	64022059	103100	*	0.220053	Smad6	chr9-63918037-63919883	3.8227	6.59985e-05	chr9	63918037	63919883	chr9	63919213	63919220	8	-	13.2512	TGACATTT	0.999375	Nr4a1_MA1112.3	Cardiac_Cushion
Nr4a2	Smad6	0.0286071	NR4A2	MA0160.3	chr9	63793862	64022059	228198	*	0.119865	Smad6	chr9-63793380-63794344	1.75664	0.0394895	chr9	63793380	63794344	chr9	63793806	63793813	8	+	13.1309	AAATGTCA	0.986625	Nr4a2_MA0160.3	Cardiac_Cushion
Nr4a2	Smad6	0.0286071	NR4A2	MA0160.3	chr9	63918960	64022059	103100	*	0.220053	Smad6	chr9-63918037-63919883	3.8227	6.59985e-05	chr9	63918037	63919883	chr9	63919213	63919220	8	-	13.1309	TGACATTT	0.999375	Nr4a2_MA0160.3	Cardiac_Cushion
Pou6f1	Smad6	0.529473	POU6F1	MA0628.2	chr9	64022054	64022059	6	*	0.139078	Smad6	chr9-64021593-64022514	2.20866	0.0135992	chr9	64021593	64022514	chr9	64021757	64021762	6	+	12.0248	TAATTA	0.9635	Pou6f1_MA0628.2	Cardiac_Cushion
Pou6f1	Smad6	0.529473	POU6F1	MA0628.2	chr9	64022054	64022059	6	*	0.139078	Smad6	chr9-64021593-64022514	2.20866	0.0135992	chr9	64021593	64022514	chr9	64021757	64021762	6	-	12.0248	TAATTA	0.9635	Pou6f1_MA0628.2	Cardiac_Cushion
Rbpj	Smad6	0.258177	RBPJ	MA1116.2	chr9	63968802	64022059	53258	*	0.186613	Smad6	chr9-63968334-63969270	3.69461	0.000110114	chr9	63968334	63969270	chr9	63968898	63968903	6	-	11.7789	TTCCCA	0.997667	Rbpj_MA1116.2	Cardiac_Cushion
Rbpj	Smad6	0.258177	RBPJ	MA1116.2	chr9	63970712	64022059	51348	*	0.109386	Smad6	chr9-63970200-63971223	1.97776	0.0239781	chr9	63970200	63971223	chr9	63970906	63970911	6	-	11.7789	TTCCCA	1	Rbpj_MA1116.2	Cardiac_Cushion
Rbpj	Smad6	0.258177	RBPJ	MA1116.2	chr9	64022059	64045299	23241	*	0.146224	Smad6	chr9-64044792-64045805	2.56387	0.00517563	chr9	64044792	64045805	chr9	64045274	64045279	6	-	11.7789	TTCCCA	1	Rbpj_MA1116.2	Cardiac_Cushion
Rreb1	Smad6	0.524051	RREB1	MA0073.2	chr9	63896584	64022059	125476	*	0.13608	Smad6	chr9-63896098-63897070	2.18615	0.0144023	chr9	63896098	63897070	chr9	63896887	63896905	19	-	10.9403	GTGTGTGTGTGTGTGTGTG	0.800053	Rreb1_MA0073.2	Cardiac_Cushion
Rreb1	Smad6	0.524051	RREB1	MA0073.2	chr9	63970712	64022059	51348	*	0.109386	Smad6	chr9-63970200-63971223	1.97776	0.0239781	chr9	63970200	63971223	chr9	63970392	63970410	19	-	9.96586	CTGTTTGTTTGTTTTTGTG	0.998842	Rreb1_MA0073.2	Cardiac_Cushion
Sp1	Smad6	0.164288	SP1	MA0079.5	chr9	64022054	64022059	6	*	0.139078	Smad6	chr9-64021593-64022514	2.20866	0.0135992	chr9	64021593	64022514	chr9	64022198	64022206	9	-	15.4008	CCCCGCCCC	0.916778	Sp1_MA0079.5	Cardiac_Cushion
Sp3	Smad6	0.107157	SP3	MA0746.3	chr9	63970712	64022059	51348	*	0.109386	Smad6	chr9-63970200-63971223	1.97776	0.0239781	chr9	63970200	63971223	chr9	63970913	63970923	11	+	10.0602	GCCCCACCCCT	0.999636	Sp3_MA0746.3	Cardiac_Cushion
Sp3	Smad6	0.107157	SP3	MA0746.3	chr9	64022054	64022059	6	*	0.139078	Smad6	chr9-64021593-64022514	2.20866	0.0135992	chr9	64021593	64022514	chr9	64022197	64022207	11	+	10.5941	CCCCCGCCCCT	0.872636	Sp3_MA0746.3	Cardiac_Cushion
Sp3	Smad6	0.107157	SP3	MA0746.3	chr9	64022054	64022059	6	*	0.139078	Smad6	chr9-64021593-64022514	2.20866	0.0135992	chr9	64021593	64022514	chr9	64022475	64022485	11	-	10.0518	ATGGGCGTGTG	0.966455	Sp3_MA0746.3	Cardiac_Cushion
Stat3	Smad6	0.374063	STAT3	MA0144.3	chr9	63942003	64022059	80057	*	0.148552	Smad6	chr9-63941508-63942497	2.58309	0.00489596	chr9	63941508	63942497	chr9	63942090	63942098	9	+	13.0274	TTCCAGGAA	0.999667	Stat3_MA0144.3	Cardiac_Cushion
Stat3	Smad6	0.374063	STAT3	MA0144.3	chr9	63942003	64022059	80057	*	0.148552	Smad6	chr9-63941508-63942497	2.58309	0.00489596	chr9	63941508	63942497	chr9	63942090	63942098	9	-	13.8379	TTCCAGGAA	0.999667	Stat3_MA0144.3	Cardiac_Cushion
Stat3	Smad6	0.374063	STAT3	MA0144.3	chr9	64022054	64022059	6	*	0.139078	Smad6	chr9-64021593-64022514	2.20866	0.0135992	chr9	64021593	64022514	chr9	64021744	64021752	9	+	12.3919	TGCTAGGAA	0.999556	Stat3_MA0144.3	Cardiac_Cushion
Stat5b	Smad6	0.5473	STAT5B	MA0519.2	chr9	63942003	64022059	80057	*	0.148552	Smad6	chr9-63941508-63942497	2.58309	0.00489596	chr9	63941508	63942497	chr9	63942090	63942098	9	+	14.0214	TTCCAGGAA	0.999667	Stat5b_MA0519.2	Cardiac_Cushion
Stat5b	Smad6	0.5473	STAT5B	MA0519.2	chr9	63942003	64022059	80057	*	0.148552	Smad6	chr9-63941508-63942497	2.58309	0.00489596	chr9	63941508	63942497	chr9	63942090	63942098	9	-	12.9395	TTCCAGGAA	0.999667	Stat5b_MA0519.2	Cardiac_Cushion
Thrb	Smad6	0.331895	THRB	MA1574.2	chr9	63651365	64022059	370695	*	0.172378	Smad6	chr9-63650441-63652288	3.31175	0.000463577	chr9	63650441	63652288	chr9	63651470	63651482	13	-	10.9781	TAACCTTTCACTC	0.814154	Thrb_MA1574.2	Cardiac_Cushion
Twist1	Smad6	0.0223615	TWIST1	MA1123.3	chr9	63651365	64022059	370695	*	0.172378	Smad6	chr9-63650441-63652288	3.31175	0.000463577	chr9	63650441	63652288	chr9	63651856	63651863	8	-	14.4475	ACATCTGG	1	Twist1_MA1123.3	Cardiac_Cushion
Zbtb7a	Smad6	0.423392	ZBTB7A	MA0750.3	chr9	63970712	64022059	51348	*	0.109386	Smad6	chr9-63970200-63971223	1.97776	0.0239781	chr9	63970200	63971223	chr9	63970585	63970593	9	+	11.2807	CAGGAAGTC	0.997444	Zbtb7a_MA0750.3	Cardiac_Cushion
Atf3	Cryab	0.503917	ATF3	MA1988.2	chr9	50752758	50900339	147582	*	0.164713	Cryab	chr9-50899771-50900907	2.25537	0.0120549	chr9	50899771	50900907	chr9	50900153	50900159	7	+	13.1599	TGACTCA	0.992	Atf3_MA1988.2	Cardiac_Cushion
Atf3	Cryab	0.503917	ATF3	MA1988.2	chr9	50752758	50900339	147582	*	0.164713	Cryab	chr9-50899771-50900907	2.25537	0.0120549	chr9	50899771	50900907	chr9	50900666	50900672	7	+	13.1599	TGACTCA	0.986429	Atf3_MA1988.2	Cardiac_Cushion
Bach1	Cryab	0.405683	BACH1	MA1633.2	chr9	50752758	50900339	147582	*	0.164713	Cryab	chr9-50899771-50900907	2.25537	0.0120549	chr9	50899771	50900907	chr9	50900152	50900160	9	+	14.861	ATGACTCAC	0.986778	Bach1_MA1633.2	Cardiac_Cushion
Bach1	Cryab	0.405683	BACH1	MA0591.2	chr9	50752758	50754239	1482	*	0.221606	Cryab	chr9-50753836-50754641	4.63107	1.81887e-06	chr9	50753836	50754641	chr9	50754071	50754082	12	+	11.0222	GCTGAGTGAGCA	0.99025	Bach1_MA0591.2	Cardiac_Cushion
Bach1	Cryab	0.405683	BACH1	MA0591.2	chr9	50752758	50900339	147582	*	0.164713	Cryab	chr9-50899771-50900907	2.25537	0.0120549	chr9	50899771	50900907	chr9	50900664	50900675	12	+	15.0693	GGTGACTCAGCC	0.9605	Bach1_MA0591.2	Cardiac_Cushion
Ebf1	Cryab	0.134093	EBF1	MA0154.5	chr9	50752758	50752942	185	*	0.253886	Cryab	chr9-50752515-50753368	4.66985	1.5071e-06	chr9	50752515	50753368	chr9	50752828	50752838	11	-	11.3363	GTCCCTGGGGC	0.996	Ebf1_MA0154.5	Cardiac_Cushion
Ebf1	Cryab	0.134093	EBF1	MA0154.5	chr9	50752758	50900339	147582	*	0.164713	Cryab	chr9-50899771-50900907	2.25537	0.0120549	chr9	50899771	50900907	chr9	50900418	50900428	11	+	10.3471	TCCCCTGTGGA	0.985545	Ebf1_MA0154.5	Cardiac_Cushion
Ebf1	Cryab	0.134093	EBF1	MA0154.5	chr9	50752758	50900339	147582	*	0.164713	Cryab	chr9-50899771-50900907	2.25537	0.0120549	chr9	50899771	50900907	chr9	50900418	50900428	11	-	12.5432	TCCCCTGTGGA	0.985545	Ebf1_MA0154.5	Cardiac_Cushion
Erf	Cryab	0.29377	ERF	MA1934.2	chr9	50752758	50752942	185	*	0.253886	Cryab	chr9-50752515-50753368	4.66985	1.5071e-06	chr9	50752515	50753368	chr9	50753297	50753309	13	-	10.8634	CCCCTGGATCCGG	0.997692	Erf_MA1934.2	Cardiac_Cushion
Erf	Cryab	0.29377	ERF	MA1934.2	chr9	50752758	50754239	1482	*	0.221606	Cryab	chr9-50753836-50754641	4.63107	1.81887e-06	chr9	50753836	50754641	chr9	50754059	50754071	13	+	7.79473	GAGGAAACAGGAG	0.999923	Erf_MA1934.2	Cardiac_Cushion
Fos	Cryab	0.870716	FOS	MA0476.2	chr9	50752758	50900339	147582	*	0.164713	Cryab	chr9-50899771-50900907	2.25537	0.0120549	chr9	50899771	50900907	chr9	50900152	50900159	8	-	14.2497	ATGACTCA	0.992875	Fos_MA0476.2	Cardiac_Cushion
Fos	Cryab	0.870716	FOS	MA0099.4	chr9	50752758	50900339	147582	*	0.164713	Cryab	chr9-50899771-50900907	2.25537	0.0120549	chr9	50899771	50900907	chr9	50900152	50900160	9	+	12.5034	ATGACTCAC	0.986778	Fos_MA0099.4	Cardiac_Cushion
Fos	Cryab	0.870716	FOS	MA0099.4	chr9	50752758	50900339	147582	*	0.164713	Cryab	chr9-50899771-50900907	2.25537	0.0120549	chr9	50899771	50900907	chr9	50900152	50900160	9	-	14.0913	ATGACTCAC	0.986778	Fos_MA0099.4	Cardiac_Cushion
Fos	Cryab	0.870716	FOS	MA1134.2	chr9	50752758	50900339	147582	*	0.164713	Cryab	chr9-50899771-50900907	2.25537	0.0120549	chr9	50899771	50900907	chr9	50900152	50900160	9	+	13.4868	ATGACTCAC	0.986778	Fos_MA1134.2	Cardiac_Cushion
Fos	Cryab	0.870716	FOS	MA1134.2	chr9	50752758	50900339	147582	*	0.164713	Cryab	chr9-50899771-50900907	2.25537	0.0120549	chr9	50899771	50900907	chr9	50900152	50900160	9	-	14.5459	ATGACTCAC	0.986778	Fos_MA1134.2	Cardiac_Cushion
Fos	Cryab	0.870716	FOS	MA1141.2	chr9	50752758	50900339	147582	*	0.164713	Cryab	chr9-50899771-50900907	2.25537	0.0120549	chr9	50899771	50900907	chr9	50900152	50900160	9	-	14.8334	ATGACTCAC	0.986778	Fos_MA1141.2	Cardiac_Cushion
Fosb	Cryab	0.836848	FOSB	MA1135.2	chr9	50752758	50900339	147582	*	0.164713	Cryab	chr9-50899771-50900907	2.25537	0.0120549	chr9	50899771	50900907	chr9	50900152	50900160	9	+	14.22	ATGACTCAC	0.986778	Fosb_MA1135.2	Cardiac_Cushion
Fosb	Cryab	0.836848	FOSB	MA1135.2	chr9	50752758	50900339	147582	*	0.164713	Cryab	chr9-50899771-50900907	2.25537	0.0120549	chr9	50899771	50900907	chr9	50900152	50900160	9	-	13.5317	ATGACTCAC	0.986778	Fosb_MA1135.2	Cardiac_Cushion
Foxk1	Cryab	0.494295	FOXK1	MA0852.3	chr9	50723581	50752758	29178	*	0.1547	Cryab	chr9-50723089-50724073	2.27776	0.0113703	chr9	50723089	50724073	chr9	50723631	50723637	7	+	13.463	GTAAACA	0.855286	Foxk1_MA0852.3	Cardiac_Cushion
Foxk2	Cryab	0.0282728	FOXK2	MA1103.3	chr9	50723581	50752758	29178	*	0.1547	Cryab	chr9-50723089-50724073	2.27776	0.0113703	chr9	50723089	50724073	chr9	50723631	50723637	7	+	13.1502	GTAAACA	0.855286	Foxk2_MA1103.3	Cardiac_Cushion
Foxo1	Cryab	0.0404235	FOXO1	MA0480.3	chr9	50723581	50752758	29178	*	0.1547	Cryab	chr9-50723089-50724073	2.27776	0.0113703	chr9	50723089	50724073	chr9	50723631	50723637	7	+	13.05	GTAAACA	0.855286	Foxo1_MA0480.3	Cardiac_Cushion
Foxo1	Cryab	0.0404235	FOXO1	MA1947.2	chr9	50752758	50754239	1482	*	0.221606	Cryab	chr9-50753836-50754641	4.63107	1.81887e-06	chr9	50753836	50754641	chr9	50754061	50754070	10	+	14.8954	GGAAACAGGA	1	Foxo1_MA1947.2	Cardiac_Cushion
Foxp1	Cryab	0.436919	FOXP1	MA0481.4	chr9	50723581	50752758	29178	*	0.1547	Cryab	chr9-50723089-50724073	2.27776	0.0113703	chr9	50723089	50724073	chr9	50723631	50723637	7	+	13.1164	GTAAACA	0.855286	Foxp1_MA0481.4	Cardiac_Cushion
Irf2	Cryab	0.28518	IRF2	MA0051.2	chr9	50752758	50900339	147582	*	0.164713	Cryab	chr9-50899771-50900907	2.25537	0.0120549	chr9	50899771	50900907	chr9	50900404	50900419	16	-	11.5554	ATTACTTTAACTATTC	0.998813	Irf2_MA0051.2	Cardiac_Cushion
Jun	Cryab	0.38837	JUN	MA0462.3	chr9	50752758	50900339	147582	*	0.164713	Cryab	chr9-50899771-50900907	2.25537	0.0120549	chr9	50899771	50900907	chr9	50900153	50900159	7	+	13.1937	TGACTCA	0.992	Jun_MA0462.3	Cardiac_Cushion
Jun	Cryab	0.38837	JUN	MA0462.3	chr9	50752758	50900339	147582	*	0.164713	Cryab	chr9-50899771-50900907	2.25537	0.0120549	chr9	50899771	50900907	chr9	50900666	50900672	7	+	13.1937	TGACTCA	0.986429	Jun_MA0462.3	Cardiac_Cushion
Jun	Cryab	0.38837	JUN	MA0489.3	chr9	50752758	50900339	147582	*	0.164713	Cryab	chr9-50899771-50900907	2.25537	0.0120549	chr9	50899771	50900907	chr9	50900153	50900160	8	+	12.4342	TGACTCAC	0.98525	Jun_MA0489.3	Cardiac_Cushion
Jun	Cryab	0.38837	JUN	MA0489.3	chr9	50752758	50900339	147582	*	0.164713	Cryab	chr9-50899771-50900907	2.25537	0.0120549	chr9	50899771	50900907	chr9	50900152	50900159	8	-	12.48	ATGACTCA	0.992875	Jun_MA0489.3	Cardiac_Cushion
Jun	Cryab	0.38837	JUN	MA0099.4	chr9	50752758	50900339	147582	*	0.164713	Cryab	chr9-50899771-50900907	2.25537	0.0120549	chr9	50899771	50900907	chr9	50900152	50900160	9	+	12.5034	ATGACTCAC	0.986778	Jun_MA0099.4	Cardiac_Cushion
Jun	Cryab	0.38837	JUN	MA0099.4	chr9	50752758	50900339	147582	*	0.164713	Cryab	chr9-50899771-50900907	2.25537	0.0120549	chr9	50899771	50900907	chr9	50900152	50900160	9	-	14.0913	ATGACTCAC	0.986778	Jun_MA0099.4	Cardiac_Cushion
Jun	Cryab	0.38837	JUN	MA1128.2	chr9	50752758	50900339	147582	*	0.164713	Cryab	chr9-50899771-50900907	2.25537	0.0120549	chr9	50899771	50900907	chr9	50900152	50900160	9	+	14.389	ATGACTCAC	0.986778	Jun_MA1128.2	Cardiac_Cushion
Jun	Cryab	0.38837	JUN	MA1130.2	chr9	50752758	50900339	147582	*	0.164713	Cryab	chr9-50899771-50900907	2.25537	0.0120549	chr9	50899771	50900907	chr9	50900152	50900160	9	-	14.4227	ATGACTCAC	0.986778	Jun_MA1130.2	Cardiac_Cushion
Jun	Cryab	0.38837	JUN	MA1132.2	chr9	50752758	50900339	147582	*	0.164713	Cryab	chr9-50899771-50900907	2.25537	0.0120549	chr9	50899771	50900907	chr9	50900152	50900159	8	+	13.5253	ATGACTCA	0.992875	Jun_MA1132.2	Cardiac_Cushion
Junb	Cryab	0.792793	JUNB	MA1134.2	chr9	50752758	50900339	147582	*	0.164713	Cryab	chr9-50899771-50900907	2.25537	0.0120549	chr9	50899771	50900907	chr9	50900152	50900160	9	+	13.4868	ATGACTCAC	0.986778	Junb_MA1134.2	Cardiac_Cushion
Junb	Cryab	0.792793	JUNB	MA1134.2	chr9	50752758	50900339	147582	*	0.164713	Cryab	chr9-50899771-50900907	2.25537	0.0120549	chr9	50899771	50900907	chr9	50900152	50900160	9	-	14.5459	ATGACTCAC	0.986778	Junb_MA1134.2	Cardiac_Cushion
Junb	Cryab	0.792793	JUNB	MA0490.3	chr9	50752758	50900339	147582	*	0.164713	Cryab	chr9-50899771-50900907	2.25537	0.0120549	chr9	50899771	50900907	chr9	50900152	50900160	9	+	13.6111	ATGACTCAC	0.986778	Junb_MA0490.3	Cardiac_Cushion
Junb	Cryab	0.792793	JUNB	MA1135.2	chr9	50752758	50900339	147582	*	0.164713	Cryab	chr9-50899771-50900907	2.25537	0.0120549	chr9	50899771	50900907	chr9	50900152	50900160	9	+	14.22	ATGACTCAC	0.986778	Junb_MA1135.2	Cardiac_Cushion
Junb	Cryab	0.792793	JUNB	MA1135.2	chr9	50752758	50900339	147582	*	0.164713	Cryab	chr9-50899771-50900907	2.25537	0.0120549	chr9	50899771	50900907	chr9	50900152	50900160	9	-	13.5317	ATGACTCAC	0.986778	Junb_MA1135.2	Cardiac_Cushion
Junb	Cryab	0.792793	JUNB	MA1137.2	chr9	50752758	50900339	147582	*	0.164713	Cryab	chr9-50899771-50900907	2.25537	0.0120549	chr9	50899771	50900907	chr9	50900152	50900160	9	+	13.0158	ATGACTCAC	0.986778	Junb_MA1137.2	Cardiac_Cushion
Junb	Cryab	0.792793	JUNB	MA1138.2	chr9	50752758	50900339	147582	*	0.164713	Cryab	chr9-50899771-50900907	2.25537	0.0120549	chr9	50899771	50900907	chr9	50900152	50900160	9	+	14.2445	ATGACTCAC	0.986778	Junb_MA1138.2	Cardiac_Cushion
Junb	Cryab	0.792793	JUNB	MA1138.2	chr9	50752758	50900339	147582	*	0.164713	Cryab	chr9-50899771-50900907	2.25537	0.0120549	chr9	50899771	50900907	chr9	50900152	50900160	9	-	13.5616	ATGACTCAC	0.986778	Junb_MA1138.2	Cardiac_Cushion
Junb	Cryab	0.792793	JUNB	MA1132.2	chr9	50752758	50900339	147582	*	0.164713	Cryab	chr9-50899771-50900907	2.25537	0.0120549	chr9	50899771	50900907	chr9	50900152	50900159	8	+	13.5253	ATGACTCA	0.992875	Junb_MA1132.2	Cardiac_Cushion
Jund	Cryab	0.386695	JUND	MA1141.2	chr9	50752758	50900339	147582	*	0.164713	Cryab	chr9-50899771-50900907	2.25537	0.0120549	chr9	50899771	50900907	chr9	50900152	50900160	9	-	14.8334	ATGACTCAC	0.986778	Jund_MA1141.2	Cardiac_Cushion
Jund	Cryab	0.386695	JUND	MA0491.3	chr9	50752758	50900339	147582	*	0.164713	Cryab	chr9-50899771-50900907	2.25537	0.0120549	chr9	50899771	50900907	chr9	50900152	50900160	9	+	13.531	ATGACTCAC	0.986778	Jund_MA0491.3	Cardiac_Cushion
Jund	Cryab	0.386695	JUND	MA0491.3	chr9	50752758	50900339	147582	*	0.164713	Cryab	chr9-50899771-50900907	2.25537	0.0120549	chr9	50899771	50900907	chr9	50900152	50900160	9	-	12.6697	ATGACTCAC	0.986778	Jund_MA0491.3	Cardiac_Cushion
Jund	Cryab	0.386695	JUND	MA1142.2	chr9	50752758	50900339	147582	*	0.164713	Cryab	chr9-50899771-50900907	2.25537	0.0120549	chr9	50899771	50900907	chr9	50900152	50900159	8	+	12.4828	ATGACTCA	0.992875	Jund_MA1142.2	Cardiac_Cushion
Jund	Cryab	0.386695	JUND	MA1144.2	chr9	50752758	50900339	147582	*	0.164713	Cryab	chr9-50899771-50900907	2.25537	0.0120549	chr9	50899771	50900907	chr9	50900152	50900160	9	+	14.4415	ATGACTCAC	0.986778	Jund_MA1144.2	Cardiac_Cushion
Jund	Cryab	0.386695	JUND	MA1144.2	chr9	50752758	50900339	147582	*	0.164713	Cryab	chr9-50899771-50900907	2.25537	0.0120549	chr9	50899771	50900907	chr9	50900152	50900160	9	-	13.4006	ATGACTCAC	0.986778	Jund_MA1144.2	Cardiac_Cushion
Klf6	Cryab	0.546477	KLF6	MA1517.2	chr9	50752758	50752942	185	*	0.253886	Cryab	chr9-50752515-50753368	4.66985	1.5071e-06	chr9	50752515	50753368	chr9	50752998	50753006	9	-	13.2838	TGGGTGTGG	0.890111	Klf6_MA1517.2	Cardiac_Cushion
Maf	Cryab	0.0583491	MAF	MA1520.2	chr9	50752758	50754239	1482	*	0.221606	Cryab	chr9-50753836-50754641	4.63107	1.81887e-06	chr9	50753836	50754641	chr9	50754070	50754082	13	+	12.8002	AGCTGAGTGAGCA	0.991	Maf_MA1520.2	Cardiac_Cushion
Maf	Cryab	0.0583491	MAF	MA1520.2	chr9	50752758	50754239	1482	*	0.221606	Cryab	chr9-50753836-50754641	4.63107	1.81887e-06	chr9	50753836	50754641	chr9	50754070	50754082	13	-	12.912	AGCTGAGTGAGCA	0.991	Maf_MA1520.2	Cardiac_Cushion
Maf	Cryab	0.0583491	MAF	MA0501.2	chr9	50752758	50900339	147582	*	0.164713	Cryab	chr9-50899771-50900907	2.25537	0.0120549	chr9	50899771	50900907	chr9	50900665	50900675	11	+	12.927	GTGACTCAGCC	0.982091	Maf_MA0501.2	Cardiac_Cushion
Mef2a	Cryab	0.612904	MEF2A	MA0052.5	chr9	50752758	50754239	1482	*	0.221606	Cryab	chr9-50753836-50754641	4.63107	1.81887e-06	chr9	50753836	50754641	chr9	50754041	50754050	10	+	13.1225	TTAAAAATAT	0.9939	Mef2a_MA0052.5	Cardiac_Cushion
Mga	Cryab	0.0856066	MGA	MA0801.1	chr9	50752758	50893853	141096	*	0.190419	Cryab	chr9-50893402-50894304	2.90696	0.00182478	chr9	50893402	50894304	chr9	50894125	50894132	8	-	12.1699	TAACACCT	0.99875	Mga_MA0801.1	Cardiac_Cushion
Mga	Cryab	0.0856066	MGA	MA1960.2	chr9	50752758	50752942	185	*	0.253886	Cryab	chr9-50752515-50753368	4.66985	1.5071e-06	chr9	50752515	50753368	chr9	50752818	50752828	11	+	12.2488	AAGAGTTAATG	0.998909	Mga_MA1960.2	Cardiac_Cushion
Nfe2l1	Cryab	0.384736	NFE2L1	MA0089.3	chr9	50752758	50900339	147582	*	0.164713	Cryab	chr9-50899771-50900907	2.25537	0.0120549	chr9	50899771	50900907	chr9	50900665	50900675	11	+	12.861	GTGACTCAGCC	0.982091	Nfe2l1_MA0089.3	Cardiac_Cushion
Nfia	Cryab	0.380487	NFIA	MA0670.2	chr9	50752758	50752942	185	*	0.253886	Cryab	chr9-50752515-50753368	4.66985	1.5071e-06	chr9	50752515	50753368	chr9	50753109	50753114	6	+	11.9734	TGCCAA	0.999167	Nfia_MA0670.2	Cardiac_Cushion
Nfia	Cryab	0.380487	NFIA	MA0670.2	chr9	50752758	50754239	1482	*	0.221606	Cryab	chr9-50753836-50754641	4.63107	1.81887e-06	chr9	50753836	50754641	chr9	50754138	50754143	6	-	11.9734	TTGGCA	0.964333	Nfia_MA0670.2	Cardiac_Cushion
Nfib	Cryab	0.0681489	NFIB	MA1643.2	chr9	50723581	50752758	29178	*	0.1547	Cryab	chr9-50723089-50724073	2.27776	0.0113703	chr9	50723089	50724073	chr9	50723615	50723631	17	+	15.1002	GCTGGCACAGTGCCTGG	0.953471	Nfib_MA1643.2	Cardiac_Cushion
Nfib	Cryab	0.0681489	NFIB	MA1643.2	chr9	50723581	50752758	29178	*	0.1547	Cryab	chr9-50723089-50724073	2.27776	0.0113703	chr9	50723089	50724073	chr9	50723615	50723631	17	-	16.1194	GCTGGCACAGTGCCTGG	0.953471	Nfib_MA1643.2	Cardiac_Cushion
Nfib	Cryab	0.0681489	NFIB	MA1643.2	chr9	50752758	50900339	147582	*	0.164713	Cryab	chr9-50899771-50900907	2.25537	0.0120549	chr9	50899771	50900907	chr9	50900113	50900129	17	+	11.3139	AATGGCAAACAGCCAAA	0.993059	Nfib_MA1643.2	Cardiac_Cushion
Nfib	Cryab	0.0681489	NFIB	MA1643.2	chr9	50752758	50900339	147582	*	0.164713	Cryab	chr9-50899771-50900907	2.25537	0.0120549	chr9	50899771	50900907	chr9	50900113	50900129	17	-	9.2967	AATGGCAAACAGCCAAA	0.993059	Nfib_MA1643.2	Cardiac_Cushion
Nfic	Cryab	0.512808	NFIC	MA0119.1	chr9	50723581	50752758	29178	*	0.1547	Cryab	chr9-50723089-50724073	2.27776	0.0113703	chr9	50723089	50724073	chr9	50723617	50723630	14	+	9.7927	TGGCACAGTGCCTG	0.969	Nfic_MA0119.1	Cardiac_Cushion
Nfic	Cryab	0.512808	NFIC	MA0119.1	chr9	50723581	50752758	29178	*	0.1547	Cryab	chr9-50723089-50724073	2.27776	0.0113703	chr9	50723089	50724073	chr9	50723616	50723629	14	-	9.79195	CTGGCACAGTGCCT	0.968786	Nfic_MA0119.1	Cardiac_Cushion
Nfic	Cryab	0.512808	NFIC	MA0119.1	chr9	50752758	50752942	185	*	0.253886	Cryab	chr9-50752515-50753368	4.66985	1.5071e-06	chr9	50752515	50753368	chr9	50753101	50753114	14	+	13.3692	TGTCACCCTGCCAA	0.993214	Nfic_MA0119.1	Cardiac_Cushion
Nfic	Cryab	0.512808	NFIC	MA0119.1	chr9	50752758	50900339	147582	*	0.164713	Cryab	chr9-50899771-50900907	2.25537	0.0120549	chr9	50899771	50900907	chr9	50900115	50900128	14	+	15.3584	TGGCAAACAGCCAA	0.996786	Nfic_MA0119.1	Cardiac_Cushion
Nfic	Cryab	0.512808	NFIC	MA0119.1	chr9	50752758	50900339	147582	*	0.164713	Cryab	chr9-50899771-50900907	2.25537	0.0120549	chr9	50899771	50900907	chr9	50900114	50900127	14	-	11.6651	ATGGCAAACAGCCA	0.994857	Nfic_MA0119.1	Cardiac_Cushion
Nfic	Cryab	0.512808	NFIC	MA0161.3	chr9	50752758	50754239	1482	*	0.221606	Cryab	chr9-50753836-50754641	4.63107	1.81887e-06	chr9	50753836	50754641	chr9	50754137	50754143	7	+	13.0451	CTTGGCA	0.965714	Nfic_MA0161.3	Cardiac_Cushion
Nfic	Cryab	0.512808	NFIC	MA1527.2	chr9	50723581	50752758	29178	*	0.1547	Cryab	chr9-50723089-50724073	2.27776	0.0113703	chr9	50723089	50724073	chr9	50723616	50723630	15	+	5.39508	CTGGCACAGTGCCTG	0.965467	Nfic_MA1527.2	Cardiac_Cushion
Nfic	Cryab	0.512808	NFIC	MA1527.2	chr9	50723581	50752758	29178	*	0.1547	Cryab	chr9-50723089-50724073	2.27776	0.0113703	chr9	50723089	50724073	chr9	50723616	50723630	15	-	5.30712	CTGGCACAGTGCCTG	0.965467	Nfic_MA1527.2	Cardiac_Cushion
Nfic	Cryab	0.512808	NFIC	MA1527.2	chr9	50752758	50754239	1482	*	0.221606	Cryab	chr9-50753836-50754641	4.63107	1.81887e-06	chr9	50753836	50754641	chr9	50754130	50754144	15	+	7.81163	TTGGAAACTTGGCAG	0.951733	Nfic_MA1527.2	Cardiac_Cushion
Nfic	Cryab	0.512808	NFIC	MA1527.2	chr9	50752758	50900339	147582	*	0.164713	Cryab	chr9-50899771-50900907	2.25537	0.0120549	chr9	50899771	50900907	chr9	50900114	50900128	15	+	12.1909	ATGGCAAACAGCCAA	0.995	Nfic_MA1527.2	Cardiac_Cushion
Nfic	Cryab	0.512808	NFIC	MA1527.2	chr9	50752758	50900339	147582	*	0.164713	Cryab	chr9-50899771-50900907	2.25537	0.0120549	chr9	50899771	50900907	chr9	50900114	50900128	15	-	16.069	ATGGCAAACAGCCAA	0.995	Nfic_MA1527.2	Cardiac_Cushion
Nfix	Cryab	0.162753	NFIX	MA0671.2	chr9	50752758	50752942	185	*	0.253886	Cryab	chr9-50752515-50753368	4.66985	1.5071e-06	chr9	50752515	50753368	chr9	50753109	50753114	6	+	10.1612	TGCCAA	0.999167	Nfix_MA0671.2	Cardiac_Cushion
Nfix	Cryab	0.162753	NFIX	MA0671.2	chr9	50752758	50754239	1482	*	0.221606	Cryab	chr9-50753836-50754641	4.63107	1.81887e-06	chr9	50753836	50754641	chr9	50754138	50754143	6	-	10.1612	TTGGCA	0.964333	Nfix_MA0671.2	Cardiac_Cushion
Nfix	Cryab	0.162753	NFIX	MA1528.2	chr9	50723581	50752758	29178	*	0.1547	Cryab	chr9-50723089-50724073	2.27776	0.0113703	chr9	50723089	50724073	chr9	50723616	50723629	14	+	11.352	CTGGCACAGTGCCT	0.968786	Nfix_MA1528.2	Cardiac_Cushion
Nfix	Cryab	0.162753	NFIX	MA1528.2	chr9	50723581	50752758	29178	*	0.1547	Cryab	chr9-50723089-50724073	2.27776	0.0113703	chr9	50723089	50724073	chr9	50723617	50723630	14	-	10.2502	TGGCACAGTGCCTG	0.969	Nfix_MA1528.2	Cardiac_Cushion
Nfix	Cryab	0.162753	NFIX	MA1528.2	chr9	50752758	50900339	147582	*	0.164713	Cryab	chr9-50899771-50900907	2.25537	0.0120549	chr9	50899771	50900907	chr9	50900114	50900127	14	+	11.9388	ATGGCAAACAGCCA	0.994857	Nfix_MA1528.2	Cardiac_Cushion
Nfix	Cryab	0.162753	NFIX	MA1528.2	chr9	50752758	50900339	147582	*	0.164713	Cryab	chr9-50899771-50900907	2.25537	0.0120549	chr9	50899771	50900907	chr9	50900115	50900128	14	-	16.9981	TGGCAAACAGCCAA	0.996786	Nfix_MA1528.2	Cardiac_Cushion
Rara	Cryab	0.0164998	RARA	MA0159.1	chr9	50752758	50752942	185	*	0.253886	Cryab	chr9-50752515-50753368	4.66985	1.5071e-06	chr9	50752515	50753368	chr9	50753125	50753141	17	-	10.9132	ACAAGTCTCCATGAACT	0.972706	Rara_MA0159.1	Cardiac_Cushion
Rara	Cryab	0.0164998	RARA	MA0159.1	chr9	50752758	50752942	185	*	0.253886	Cryab	chr9-50752515-50753368	4.66985	1.5071e-06	chr9	50752515	50753368	chr9	50753136	50753152	17	-	10.7527	TGAACTGGCGGTGAGCT	0.873	Rara_MA0159.1	Cardiac_Cushion
Tcf7l1	Cryab	0.0981709	TCF7L1	MA1421.1	chr9	50752758	50893853	141096	*	0.190419	Cryab	chr9-50893402-50894304	2.90696	0.00182478	chr9	50893402	50894304	chr9	50894254	50894265	12	-	13.2918	TCTTTGATATTG	0.99975	Tcf7l1_MA1421.1	Cardiac_Cushion
Tead1	Cryab	0.446543	TEAD1	MA0090.4	chr9	50752758	50752942	185	*	0.253886	Cryab	chr9-50752515-50753368	4.66985	1.5071e-06	chr9	50752515	50753368	chr9	50752850	50752858	9	+	11.3798	AGATTCCAG	0.999889	Tead1_MA0090.4	Cardiac_Cushion
Tead1	Cryab	0.446543	TEAD1	MA0090.4	chr9	50752758	50754239	1482	*	0.221606	Cryab	chr9-50753836-50754641	4.63107	1.81887e-06	chr9	50753836	50754641	chr9	50754111	50754119	9	+	16.3747	ACATTCCAG	0.999889	Tead1_MA0090.4	Cardiac_Cushion
Zeb1	Cryab	0.0112308	ZEB1	MA0103.4	chr9	50752758	50754239	1482	*	0.221606	Cryab	chr9-50753836-50754641	4.63107	1.81887e-06	chr9	50753836	50754641	chr9	50754632	50754637	6	-	11.4631	CAGGTG	0.9115	Zeb1_MA0103.4	Cardiac_Cushion
Zeb1	Cryab	0.0112308	ZEB1	MA0103.4	chr9	50752758	50893853	141096	*	0.190419	Cryab	chr9-50893402-50894304	2.90696	0.00182478	chr9	50893402	50894304	chr9	50894128	50894133	6	+	11.4631	CACCTG	0.997833	Zeb1_MA0103.4	Cardiac_Cushion
Atf3	Cldn3	0.871354	ATF3	MA1988.2	chr5	134959287	134986214	26928	*	0.113778	Cldn3	chr5-134958801-134959773	1.84344	0.0326322	chr5	134958801	134959773	chr5	134959388	134959394	7	+	13.1599	TGACTCA	0.809571	Atf3_MA1988.2	Cardiac_Cushion
Atf3	Cldn3	0.871354	ATF3	MA1988.2	chr5	134959287	134986214	26928	*	0.113778	Cldn3	chr5-134958801-134959773	1.84344	0.0326322	chr5	134958801	134959773	chr5	134959318	134959324	7	-	13.1599	TGAGTCA	0.96	Atf3_MA1988.2	Cardiac_Cushion
Atf3	Cldn3	0.871354	ATF3	MA0605.3	chr5	134531047	134986214	455168	*	0.16316	Cldn3	chr5-134530613-134531480	3.2697	0.000538314	chr5	134530613	134531480	chr5	134531055	134531064	10	+	8.82492	CTGACATCAT	0.9017	Atf3_MA0605.3	Cardiac_Cushion
E2f7	Cldn3	0.108108	E2F7	MA0758.1	chr5	134747479	134986214	238736	*	0.127435	Cldn3	chr5-134746961-134747997	3.23267	0.000613191	chr5	134746961	134747997	chr5	134747600	134747613	14	+	12.2126	TGTTCCCGCCAGAA	0.980143	E2f7_MA0758.1	Cardiac_Cushion
Elk3	Cldn3	0.0875028	ELK3	MA1955.2	chr5	134772796	134986214	213419	*	0.129966	Cldn3	chr5-134772317-134773275	2.88014	0.00198751	chr5	134772317	134773275	chr5	134772761	134772773	13	+	11.2397	GAAGACAGGAATT	1	Elk3_MA1955.2	Cardiac_Cushion
Elk3	Cldn3	0.0875028	ELK3	MA1955.2	chr5	134986214	134986961	748	*	0.117508	Cldn3	chr5-134985577-134988344	2.53937	0.00555261	chr5	134985577	134988344	chr5	134986812	134986824	13	-	13.5887	TTTTCCTGTTGGC	0.983462	Elk3_MA1955.2	Cardiac_Cushion
Erf	Cldn3	0.475406	ERF	MA1935.2	chr5	134986214	134986961	748	*	0.117508	Cldn3	chr5-134985577-134988344	2.53937	0.00555261	chr5	134985577	134988344	chr5	134986813	134986822	10	-	13.1272	TTTCCTGTTG	0.9849	Erf_MA1935.2	Cardiac_Cushion
Erf	Cldn3	0.475406	ERF	MA1936.2	chr5	134986214	134986961	748	*	0.117508	Cldn3	chr5-134985577-134988344	2.53937	0.00555261	chr5	134985577	134988344	chr5	134986813	134986824	12	-	13.8867	TTTCCTGTTGGC	0.986417	Erf_MA1936.2	Cardiac_Cushion
Erf	Cldn3	0.475406	ERF	MA1938.2	chr5	134756357	134986214	229858	*	0.149199	Cldn3	chr5-134755821-134756893	2.45038	0.00713537	chr5	134755821	134756893	chr5	134756368	134756383	16	+	9.46053	GGCAGCTGCCAGGATG	0.995438	Erf_MA1938.2	Cardiac_Cushion
Etv1	Cldn3	0.284406	ETV1	MA1966.2	chr5	134747479	134986214	238736	*	0.127435	Cldn3	chr5-134746961-134747997	3.23267	0.000613191	chr5	134746961	134747997	chr5	134747651	134747663	13	+	12.8761	GAGGAAGCAGGAG	0.998846	Etv1_MA1966.2	Cardiac_Cushion
Etv5	Cldn3	0.188248	ETV5	MA1944.2	chr5	134747479	134986214	238736	*	0.127435	Cldn3	chr5-134746961-134747997	3.23267	0.000613191	chr5	134746961	134747997	chr5	134747296	134747307	12	-	12.7135	TAATTGCTGCCT	0.99675	Etv5_MA1944.2	Cardiac_Cushion
Etv5	Cldn3	0.188248	ETV5	MA1945.2	chr5	134747479	134986214	238736	*	0.127435	Cldn3	chr5-134746961-134747997	3.23267	0.000613191	chr5	134746961	134747997	chr5	134747650	134747663	14	+	14.2904	AGAGGAAGCAGGAG	0.998929	Etv5_MA1945.2	Cardiac_Cushion
Etv5	Cldn3	0.188248	ETV5	MA1946.2	chr5	134986214	134986961	748	*	0.117508	Cldn3	chr5-134985577-134988344	2.53937	0.00555261	chr5	134985577	134988344	chr5	134986702	134986713	12	-	11.5339	CATCCTGCTGGC	0.997917	Etv5_MA1946.2	Cardiac_Cushion
Etv5	Cldn3	0.188248	ETV5	MA1946.2	chr5	134986214	134986961	748	*	0.117508	Cldn3	chr5-134985577-134988344	2.53937	0.00555261	chr5	134985577	134988344	chr5	134986813	134986824	12	-	12.5289	TTTCCTGTTGGC	0.986417	Etv5_MA1946.2	Cardiac_Cushion
Etv5	Cldn3	0.188248	ETV5	MA1947.2	chr5	134747479	134986214	238736	*	0.127435	Cldn3	chr5-134746961-134747997	3.23267	0.000613191	chr5	134746961	134747997	chr5	134747653	134747662	10	+	12.2446	GGAAGCAGGA	0.9985	Etv5_MA1947.2	Cardiac_Cushion
Etv6	Cldn3	0.229897	ETV6	MA0645.2	chr5	134756357	134986214	229858	*	0.149199	Cldn3	chr5-134755821-134756893	2.45038	0.00713537	chr5	134755821	134756893	chr5	134756226	134756234	9	-	12.9983	CACTTCCTC	0.963333	Etv6_MA0645.2	Cardiac_Cushion
Fosb	Cldn3	0.269379	FOSB	MA1127.1	chr5	134531047	134986214	455168	*	0.16316	Cldn3	chr5-134530613-134531480	3.2697	0.000538314	chr5	134530613	134531480	chr5	134531054	134531064	11	+	12.0215	GCTGACATCAT	0.838818	Fosb_MA1127.1	Cardiac_Cushion
Foxo1	Cldn3	0.373077	FOXO1	MA1936.2	chr5	134986214	134986961	748	*	0.117508	Cldn3	chr5-134985577-134988344	2.53937	0.00555261	chr5	134985577	134988344	chr5	134986813	134986824	12	-	13.8867	TTTCCTGTTGGC	0.986417	Foxo1_MA1936.2	Cardiac_Cushion
Foxo1	Cldn3	0.373077	FOXO1	MA1947.2	chr5	134747479	134986214	238736	*	0.127435	Cldn3	chr5-134746961-134747997	3.23267	0.000613191	chr5	134746961	134747997	chr5	134747653	134747662	10	+	12.2446	GGAAGCAGGA	0.9985	Foxo1_MA1947.2	Cardiac_Cushion
Foxo1	Cldn3	0.373077	FOXO1	MA1953.2	chr5	134986214	134986961	748	*	0.117508	Cldn3	chr5-134985577-134988344	2.53937	0.00555261	chr5	134985577	134988344	chr5	134986812	134986824	13	-	13.8164	TTTTCCTGTTGGC	0.983462	Foxo1_MA1953.2	Cardiac_Cushion
Foxo1	Cldn3	0.373077	FOXO1	MA1954.2	chr5	134986214	134986961	748	*	0.117508	Cldn3	chr5-134985577-134988344	2.53937	0.00555261	chr5	134985577	134988344	chr5	134986812	134986824	13	-	12.2229	TTTTCCTGTTGGC	0.983462	Foxo1_MA1954.2	Cardiac_Cushion
Foxo1	Cldn3	0.373077	FOXO1	MA1955.2	chr5	134772796	134986214	213419	*	0.129966	Cldn3	chr5-134772317-134773275	2.88014	0.00198751	chr5	134772317	134773275	chr5	134772761	134772773	13	+	11.2397	GAAGACAGGAATT	1	Foxo1_MA1955.2	Cardiac_Cushion
Foxo1	Cldn3	0.373077	FOXO1	MA1955.2	chr5	134986214	134986961	748	*	0.117508	Cldn3	chr5-134985577-134988344	2.53937	0.00555261	chr5	134985577	134988344	chr5	134986812	134986824	13	-	13.5887	TTTTCCTGTTGGC	0.983462	Foxo1_MA1955.2	Cardiac_Cushion
Foxo1	Cldn3	0.373077	FOXO1	MA1956.2	chr5	134986214	134986961	748	*	0.117508	Cldn3	chr5-134985577-134988344	2.53937	0.00555261	chr5	134985577	134988344	chr5	134986812	134986824	13	-	12.3671	TTTTCCTGTTGGC	0.983462	Foxo1_MA1956.2	Cardiac_Cushion
Gli3	Cldn3	0.316678	GLI3	MA1491.3	chr5	134512308	134986214	473907	*	0.13013	Cldn3	chr5-134511831-134512785	2.40877	0.00800316	chr5	134511831	134512785	chr5	134512314	134512328	15	-	3.503	CCAGATGTGTGGGCC	0.944333	Gli3_MA1491.3	Cardiac_Cushion
Hand2	Cldn3	0.125128	HAND2	MA1638.2	chr5	134512308	134986214	473907	*	0.13013	Cldn3	chr5-134511831-134512785	2.40877	0.00800316	chr5	134511831	134512785	chr5	134512315	134512320	6	+	11.7635	CAGATG	0.999833	Hand2_MA1638.2	Cardiac_Cushion
Hand2	Cldn3	0.125128	HAND2	MA1638.2	chr5	134644796	134986214	341419	*	0.143452	Cldn3	chr5-134644288-134645303	2.93958	0.00164326	chr5	134644288	134645303	chr5	134644360	134644365	6	+	11.7635	CAGATG	0.89	Hand2_MA1638.2	Cardiac_Cushion
Hand2	Cldn3	0.125128	HAND2	MA1638.2	chr5	134720238	134986214	265977	*	0.100167	Cldn3	chr5-134719766-134720710	1.81298	0.0349177	chr5	134719766	134720710	chr5	134719936	134719941	6	-	11.7635	CATCTG	0.894	Hand2_MA1638.2	Cardiac_Cushion
Hand2	Cldn3	0.125128	HAND2	MA1638.2	chr5	134986214	134986961	748	*	0.117508	Cldn3	chr5-134985577-134988344	2.53937	0.00555261	chr5	134985577	134988344	chr5	134986622	134986627	6	+	11.7635	CAGATG	0.999833	Hand2_MA1638.2	Cardiac_Cushion
Jun	Cldn3	0.513299	JUN	MA1127.1	chr5	134531047	134986214	455168	*	0.16316	Cldn3	chr5-134530613-134531480	3.2697	0.000538314	chr5	134530613	134531480	chr5	134531054	134531064	11	+	12.0215	GCTGACATCAT	0.838818	Jun_MA1127.1	Cardiac_Cushion
Jun	Cldn3	0.513299	JUN	MA0462.3	chr5	134959287	134986214	26928	*	0.113778	Cldn3	chr5-134958801-134959773	1.84344	0.0326322	chr5	134958801	134959773	chr5	134959388	134959394	7	+	13.1937	TGACTCA	0.809571	Jun_MA0462.3	Cardiac_Cushion
Jun	Cldn3	0.513299	JUN	MA0462.3	chr5	134959287	134986214	26928	*	0.113778	Cldn3	chr5-134958801-134959773	1.84344	0.0326322	chr5	134958801	134959773	chr5	134959318	134959324	7	-	13.1937	TGAGTCA	0.96	Jun_MA0462.3	Cardiac_Cushion
Jun	Cldn3	0.513299	JUN	MA0489.3	chr5	134959287	134986214	26928	*	0.113778	Cldn3	chr5-134958801-134959773	1.84344	0.0326322	chr5	134958801	134959773	chr5	134959317	134959324	8	-	12.4342	GTGAGTCA	0.92175	Jun_MA0489.3	Cardiac_Cushion
Jun	Cldn3	0.513299	JUN	MA0488.2	chr5	134531047	134986214	455168	*	0.16316	Cldn3	chr5-134530613-134531480	3.2697	0.000538314	chr5	134530613	134531480	chr5	134531055	134531064	10	-	13.8099	CTGACATCAT	0.9017	Jun_MA0488.2	Cardiac_Cushion
Jund	Cldn3	0.472435	JUND	MA0492.2	chr5	134531047	134986214	455168	*	0.16316	Cldn3	chr5-134530613-134531480	3.2697	0.000538314	chr5	134530613	134531480	chr5	134531055	134531065	11	-	11.9388	CTGACATCATG	0.899364	Jund_MA0492.2	Cardiac_Cushion
Klf4	Cldn3	0.599567	KLF4	MA0039.5	chr5	134747479	134986214	238736	*	0.127435	Cldn3	chr5-134746961-134747997	3.23267	0.000613191	chr5	134746961	134747997	chr5	134747725	134747732	8	+	10.8526	CCCCGCCC	0.999	Klf4_MA0039.5	Cardiac_Cushion
Klf4	Cldn3	0.599567	KLF4	MA0039.5	chr5	134747479	134986214	238736	*	0.127435	Cldn3	chr5-134746961-134747997	3.23267	0.000613191	chr5	134746961	134747997	chr5	134747380	134747387	8	-	10.1474	GGGAGGGG	1	Klf4_MA0039.5	Cardiac_Cushion
Klf4	Cldn3	0.599567	KLF4	MA0039.5	chr5	134747479	134986214	238736	*	0.127435	Cldn3	chr5-134746961-134747997	3.23267	0.000613191	chr5	134746961	134747997	chr5	134747395	134747402	8	-	10.1474	GGGAGGGG	0.99975	Klf4_MA0039.5	Cardiac_Cushion
Klf4	Cldn3	0.599567	KLF4	MA0039.5	chr5	134756357	134986214	229858	*	0.149199	Cldn3	chr5-134755821-134756893	2.45038	0.00713537	chr5	134755821	134756893	chr5	134756297	134756304	8	+	10.7261	CTCCACCC	0.998875	Klf4_MA0039.5	Cardiac_Cushion
Klf4	Cldn3	0.599567	KLF4	MA0039.5	chr5	134772796	134986214	213419	*	0.129966	Cldn3	chr5-134772317-134773275	2.88014	0.00198751	chr5	134772317	134773275	chr5	134772643	134772650	8	+	10.7261	CTCCACCC	0.891625	Klf4_MA0039.5	Cardiac_Cushion
Klf7	Cldn3	0.0170584	KLF7	MA1959.2	chr5	134747479	134986214	238736	*	0.127435	Cldn3	chr5-134746961-134747997	3.23267	0.000613191	chr5	134746961	134747997	chr5	134747725	134747732	8	-	13.5662	CCCCGCCC	0.999	Klf7_MA1959.2	Cardiac_Cushion
Mafg	Cldn3	0.347009	MAFG	MA0089.3	chr5	134959287	134986214	26928	*	0.113778	Cldn3	chr5-134958801-134959773	1.84344	0.0326322	chr5	134958801	134959773	chr5	134959317	134959327	11	+	12.2784	GTGAGTCAGCT	0.923909	Mafg_MA0089.3	Cardiac_Cushion
Msx1	Cldn3	0.586105	MSX1	MA0666.3	chr5	134747479	134986214	238736	*	0.127435	Cldn3	chr5-134746961-134747997	3.23267	0.000613191	chr5	134746961	134747997	chr5	134747404	134747409	6	+	11.6109	CAATTA	0.998	Msx1_MA0666.3	Cardiac_Cushion
Msx1	Cldn3	0.586105	MSX1	MA0666.3	chr5	134747479	134986214	238736	*	0.127435	Cldn3	chr5-134746961-134747997	3.23267	0.000613191	chr5	134746961	134747997	chr5	134747296	134747301	6	-	11.6109	TAATTG	0.999667	Msx1_MA0666.3	Cardiac_Cushion
Nfatc1	Cldn3	0.735726	NFATC1	MA0624.3	chr5	134756357	134986214	229858	*	0.149199	Cldn3	chr5-134755821-134756893	2.45038	0.00713537	chr5	134755821	134756893	chr5	134756180	134756185	6	-	11.9409	TTTCCA	0.978167	Nfatc1_MA0624.3	Cardiac_Cushion
Nfatc1	Cldn3	0.735726	NFATC1	MA0624.3	chr5	134772796	134986214	213419	*	0.129966	Cldn3	chr5-134772317-134773275	2.88014	0.00198751	chr5	134772317	134773275	chr5	134772699	134772704	6	+	11.9409	TGGAAA	0.999833	Nfatc1_MA0624.3	Cardiac_Cushion
Nfatc3	Cldn3	0.0112402	NFATC3	MA0625.3	chr5	134756357	134986214	229858	*	0.149199	Cldn3	chr5-134755821-134756893	2.45038	0.00713537	chr5	134755821	134756893	chr5	134756180	134756185	6	-	10.3913	TTTCCA	0.978167	Nfatc3_MA0625.3	Cardiac_Cushion
Nfatc3	Cldn3	0.0112402	NFATC3	MA0625.3	chr5	134772796	134986214	213419	*	0.129966	Cldn3	chr5-134772317-134773275	2.88014	0.00198751	chr5	134772317	134773275	chr5	134772699	134772704	6	+	10.3913	TGGAAA	0.999833	Nfatc3_MA0625.3	Cardiac_Cushion
Nfe2l1	Cldn3	0.0164503	NFE2L1	MA0089.3	chr5	134959287	134986214	26928	*	0.113778	Cldn3	chr5-134958801-134959773	1.84344	0.0326322	chr5	134958801	134959773	chr5	134959317	134959327	11	+	12.2784	GTGAGTCAGCT	0.923909	Nfe2l1_MA0089.3	Cardiac_Cushion
Nfia	Cldn3	0.063985	NFIA	MA0670.2	chr5	134772796	134986214	213419	*	0.129966	Cldn3	chr5-134772317-134773275	2.88014	0.00198751	chr5	134772317	134773275	chr5	134772840	134772845	6	+	11.9734	TGCCAA	0.961667	Nfia_MA0670.2	Cardiac_Cushion
Nfib	Cldn3	0.379953	NFIB	MA1643.2	chr5	134747479	134986214	238736	*	0.127435	Cldn3	chr5-134746961-134747997	3.23267	0.000613191	chr5	134746961	134747997	chr5	134747592	134747608	17	+	10.2879	CCTGGCCCTGTTCCCGC	0.919353	Nfib_MA1643.2	Cardiac_Cushion
Nfib	Cldn3	0.379953	NFIB	MA1643.2	chr5	134747479	134986214	238736	*	0.127435	Cldn3	chr5-134746961-134747997	3.23267	0.000613191	chr5	134746961	134747997	chr5	134747592	134747608	17	-	8.41406	CCTGGCCCTGTTCCCGC	0.919353	Nfib_MA1643.2	Cardiac_Cushion
Nfib	Cldn3	0.379953	NFIB	MA1643.2	chr5	134747479	134986214	238736	*	0.127435	Cldn3	chr5-134746961-134747997	3.23267	0.000613191	chr5	134746961	134747997	chr5	134747739	134747755	17	-	9.97172	CTGGGCCCCAGGCCCAG	0.999412	Nfib_MA1643.2	Cardiac_Cushion
Nfib	Cldn3	0.379953	NFIB	MA1643.2	chr5	134986214	135021955	35742	*	0.113471	Cldn3	chr5-135021471-135022439	2.15812	0.0154591	chr5	135021471	135022439	chr5	135022002	135022018	17	-	9.8084	CTGGGAGAGGTGCCAGG	0.993706	Nfib_MA1643.2	Cardiac_Cushion
Nfic	Cldn3	0.36497	NFIC	MA0119.1	chr5	134531047	134986214	455168	*	0.16316	Cldn3	chr5-134530613-134531480	3.2697	0.000538314	chr5	134530613	134531480	chr5	134531068	134531081	14	-	9.57862	TTGGGAGGGAGCCA	0.946786	Nfic_MA0119.1	Cardiac_Cushion
Nfic	Cldn3	0.36497	NFIC	MA0161.3	chr5	134772796	134986214	213419	*	0.129966	Cldn3	chr5-134772317-134773275	2.88014	0.00198751	chr5	134772317	134773275	chr5	134772840	134772846	7	-	13.0451	TGCCAAG	0.961	Nfic_MA0161.3	Cardiac_Cushion
Nfic	Cldn3	0.36497	NFIC	MA1527.2	chr5	134986214	135021955	35742	*	0.113471	Cldn3	chr5-135021471-135022439	2.15812	0.0154591	chr5	135021471	135022439	chr5	135022003	135022017	15	+	7.22307	TGGGAGAGGTGCCAG	0.995533	Nfic_MA1527.2	Cardiac_Cushion
Nfix	Cldn3	0.623512	NFIX	MA0671.2	chr5	134772796	134986214	213419	*	0.129966	Cldn3	chr5-134772317-134773275	2.88014	0.00198751	chr5	134772317	134773275	chr5	134772840	134772845	6	+	10.1612	TGCCAA	0.961667	Nfix_MA0671.2	Cardiac_Cushion
Nfix	Cldn3	0.623512	NFIX	MA1528.2	chr5	134986214	135021955	35742	*	0.113471	Cldn3	chr5-135021471-135022439	2.15812	0.0154591	chr5	135021471	135022439	chr5	135022003	135022016	14	+	12.7343	TGGGAGAGGTGCCA	0.995286	Nfix_MA1528.2	Cardiac_Cushion
Pknox2	Cldn3	0.743017	PKNOX2	MA0783.1	chr5	134874545	134986214	111670	*	0.121098	Cldn3	chr5-134874056-134875034	2.96917	0.00149302	chr5	134874056	134875034	chr5	134874833	134874844	12	-	9.34856	AGACACCTGCCA	0.9615	Pknox2_MA0783.1	Cardiac_Cushion
Pou6f1	Cldn3	0.317623	POU6F1	MA1549.2	chr5	134720238	134986214	265977	*	0.100167	Cldn3	chr5-134719766-134720710	1.81298	0.0349177	chr5	134719766	134720710	chr5	134720136	134720142	7	-	13.1774	CTCATTA	0.966	Pou6f1_MA1549.2	Cardiac_Cushion
Rbpj	Cldn3	0.0996853	RBPJ	MA1116.2	chr5	134765641	134986214	220574	*	0.130638	Cldn3	chr5-134765176-134766106	3.06441	0.0010905	chr5	134765176	134766106	chr5	134765654	134765659	6	+	11.7789	TGGGAA	0.973833	Rbpj_MA1116.2	Cardiac_Cushion
Rbpj	Cldn3	0.0996853	RBPJ	MA1116.2	chr5	134772796	134986214	213419	*	0.129966	Cldn3	chr5-134772317-134773275	2.88014	0.00198751	chr5	134772317	134773275	chr5	134772742	134772747	6	-	11.7789	TTCCCA	1	Rbpj_MA1116.2	Cardiac_Cushion
Rbpj	Cldn3	0.0996853	RBPJ	MA1116.2	chr5	134874545	134986214	111670	*	0.121098	Cldn3	chr5-134874056-134875034	2.96917	0.00149302	chr5	134874056	134875034	chr5	134874770	134874775	6	+	11.7789	TGGGAA	0.864	Rbpj_MA1116.2	Cardiac_Cushion
Rbpj	Cldn3	0.0996853	RBPJ	MA1116.2	chr5	134986214	134986961	748	*	0.117508	Cldn3	chr5-134985577-134988344	2.53937	0.00555261	chr5	134985577	134988344	chr5	134986521	134986526	6	-	11.7789	TTCCCA	1	Rbpj_MA1116.2	Cardiac_Cushion
Runx1	Cldn3	0.356533	RUNX1	MA0002.3	chr5	134720238	134986214	265977	*	0.100167	Cldn3	chr5-134719766-134720710	1.81298	0.0349177	chr5	134719766	134720710	chr5	134720197	134720205	9	-	14.104	AAACCACAA	0.993667	Runx1_MA0002.3	Cardiac_Cushion
Sox5	Cldn3	0.393295	SOX5	MA0087.3	chr5	134986214	134986961	748	*	0.117508	Cldn3	chr5-134985577-134988344	2.53937	0.00555261	chr5	134985577	134988344	chr5	134987917	134987924	8	-	12.6656	CTATTGTT	0.851	Sox5_MA0087.3	Cardiac_Cushion
Sox9	Cldn3	0.744366	SOX9	MA0077.2	chr5	134986214	134986961	748	*	0.117508	Cldn3	chr5-134985577-134988344	2.53937	0.00555261	chr5	134985577	134988344	chr5	134987917	134987924	8	+	12.8547	CTATTGTT	0.851	Sox9_MA0077.2	Cardiac_Cushion
Stat3	Cldn3	0.435143	STAT3	MA0144.3	chr5	134772796	134986214	213419	*	0.129966	Cldn3	chr5-134772317-134773275	2.88014	0.00198751	chr5	134772317	134773275	chr5	134772755	134772763	9	-	13.9946	TTCCTAGAA	1	Stat3_MA0144.3	Cardiac_Cushion
Stat5b	Cldn3	0.525121	STAT5B	MA0519.2	chr5	134772796	134986214	213419	*	0.129966	Cldn3	chr5-134772317-134773275	2.88014	0.00198751	chr5	134772317	134773275	chr5	134772755	134772763	9	+	14.6457	TTCCTAGAA	1	Stat5b_MA0519.2	Cardiac_Cushion
Stat5b	Cldn3	0.525121	STAT5B	MA0519.2	chr5	134772796	134986214	213419	*	0.129966	Cldn3	chr5-134772317-134773275	2.88014	0.00198751	chr5	134772317	134773275	chr5	134772755	134772763	9	-	12.3566	TTCCTAGAA	1	Stat5b_MA0519.2	Cardiac_Cushion
Stat5b	Cldn3	0.525121	STAT5B	MA1625.2	chr5	134772796	134986214	213419	*	0.129966	Cldn3	chr5-134772317-134773275	2.88014	0.00198751	chr5	134772317	134773275	chr5	134772755	134772763	9	+	14.6927	TTCCTAGAA	1	Stat5b_MA1625.2	Cardiac_Cushion
Tcf21	Cldn3	0.21072	TCF21	MA0832.2	chr5	134747479	134986214	238736	*	0.127435	Cldn3	chr5-134746961-134747997	3.23267	0.000613191	chr5	134746961	134747997	chr5	134747769	134747778	10	-	9.86003	GCCAGCTGTC	1	Tcf21_MA0832.2	Cardiac_Cushion
Tead1	Cldn3	0.0413809	TEAD1	MA0090.4	chr5	134874545	134986214	111670	*	0.121098	Cldn3	chr5-134874056-134875034	2.96917	0.00149302	chr5	134874056	134875034	chr5	134874601	134874609	9	+	14.2106	ACATTCCAA	1	Tead1_MA0090.4	Cardiac_Cushion
Tead2	Cldn3	0.0721569	TEAD2	MA1121.2	chr5	134720238	134986214	265977	*	0.100167	Cldn3	chr5-134719766-134720710	1.81298	0.0349177	chr5	134719766	134720710	chr5	134720238	134720244	7	-	13.1939	GGAATGT	0.985714	Tead2_MA1121.2	Cardiac_Cushion
Tead2	Cldn3	0.0721569	TEAD2	MA1121.2	chr5	134874545	134986214	111670	*	0.121098	Cldn3	chr5-134874056-134875034	2.96917	0.00149302	chr5	134874056	134875034	chr5	134874601	134874607	7	+	13.1939	ACATTCC	1	Tead2_MA1121.2	Cardiac_Cushion
Tgif1	Cldn3	0.6072	TGIF1	MA0796.1	chr5	134874545	134986214	111670	*	0.121098	Cldn3	chr5-134874056-134875034	2.96917	0.00149302	chr5	134874056	134875034	chr5	134874833	134874844	12	-	4.26458	AGACACCTGCCA	0.9615	Tgif1_MA0796.1	Cardiac_Cushion
Twist1	Cldn3	0.267735	TWIST1	MA1123.3	chr5	134512308	134986214	473907	*	0.13013	Cldn3	chr5-134511831-134512785	2.40877	0.00800316	chr5	134511831	134512785	chr5	134512314	134512321	8	+	14.4475	CCAGATGT	0.999375	Twist1_MA1123.3	Cardiac_Cushion
Zeb1	Cldn3	0.256083	ZEB1	MA0103.4	chr5	134765641	134986214	220574	*	0.130638	Cldn3	chr5-134765176-134766106	3.06441	0.0010905	chr5	134765176	134766106	chr5	134765775	134765780	6	+	11.4631	CACCTG	0.947833	Zeb1_MA0103.4	Cardiac_Cushion
Zeb1	Cldn3	0.256083	ZEB1	MA0103.4	chr5	134874545	134986214	111670	*	0.121098	Cldn3	chr5-134874056-134875034	2.96917	0.00149302	chr5	134874056	134875034	chr5	134874836	134874841	6	+	11.4631	CACCTG	0.990833	Zeb1_MA0103.4	Cardiac_Cushion
Zeb1	Cldn3	0.256083	ZEB1	MA0103.4	chr5	134986214	134986961	748	*	0.117508	Cldn3	chr5-134985577-134988344	2.53937	0.00555261	chr5	134985577	134988344	chr5	134986576	134986581	6	+	11.4631	CACCTG	0.994833	Zeb1_MA0103.4	Cardiac_Cushion
Zeb1	Cldn3	0.256083	ZEB1	MA0103.4	chr5	134986214	134986961	748	*	0.117508	Cldn3	chr5-134985577-134988344	2.53937	0.00555261	chr5	134985577	134988344	chr5	134985697	134985702	6	-	11.4631	CAGGTG	0.985333	Zeb1_MA0103.4	Cardiac_Cushion
Zfp57	Cldn3	0.204806	ZFP57	MA1583.2	chr5	134986214	134986961	748	*	0.117508	Cldn3	chr5-134985577-134988344	2.53937	0.00555261	chr5	134985577	134988344	chr5	134986659	134986665	7	+	12.8953	TGCCGCA	0.999	Zfp57_MA1583.2	Cardiac_Cushion
Klf3	Il27ra	0.589004	KLF3	MA1516.2	chr8	84042575	84201760	159186	*	0.117455	Il27ra	chr8-84201374-84202146	4.76175	9.5959e-07	chr8	84201374	84202146	chr8	84201705	84201714	10	-	11.1672	GGGCGTGTCC	0.9999	Klf3_MA1516.2	Cardiac_Cushion
Klf6	Il27ra	0.838367	KLF6	MA1517.2	chr8	84042575	84201760	159186	*	0.117455	Il27ra	chr8-84201374-84202146	4.76175	9.5959e-07	chr8	84201374	84202146	chr8	84201704	84201712	9	-	11.5592	AGGGCGTGT	1	Klf6_MA1517.2	Cardiac_Cushion
Mef2a	Il27ra	0.208203	MEF2A	MA0052.5	chr8	84042575	84201760	159186	*	0.117455	Il27ra	chr8-84201374-84202146	4.76175	9.5959e-07	chr8	84201374	84202146	chr8	84201650	84201659	10	+	14.9839	CTTAAAATAG	0.8112	Mef2a_MA0052.5	Cardiac_Cushion
Pbx3	Il27ra	0.0286611	PBX3	MA1114.2	chr8	84042575	84201760	159186	*	0.117455	Il27ra	chr8-84201374-84202146	4.76175	9.5959e-07	chr8	84201374	84202146	chr8	84201696	84201706	11	+	13.0099	TGCGTGACAGG	0.995273	Pbx3_MA1114.2	Cardiac_Cushion
Thra	Il27ra	0.50447	THRA	MA1969.2	chr8	84042575	84201760	159186	*	0.117455	Il27ra	chr8-84201374-84202146	4.76175	9.5959e-07	chr8	84201374	84202146	chr8	84201426	84201443	18	-	8.76944	GAGGTGATGCGGGCTCAC	0.991444	Thra_MA1969.2	Cardiac_Cushion
Zeb1	Il27ra	0.832472	ZEB1	MA0103.4	chr8	84042575	84201760	159186	*	0.117455	Il27ra	chr8-84201374-84202146	4.76175	9.5959e-07	chr8	84201374	84202146	chr8	84201405	84201410	6	-	11.4631	CAGGTG	0.8625	Zeb1_MA0103.4	Cardiac_Cushion
Atf3	Rps18	0.451453	ATF3	MA1988.2	chr17	33783563	33956001	172439	*	0.152469	Rps18	chr17-33783076-33784050	2.21564	0.0133582	chr17	33783076	33784050	chr17	33783498	33783504	7	-	13.1599	TGAGTCA	0.982857	Atf3_MA1988.2	Cardiac_Cushion
Egr1	Rps18	0.528614	EGR1	MA0162.5	chr17	33629256	33956001	326746	*	0.138245	Rps18	chr17-33628756-33629755	1.70247	0.0443332	chr17	33628756	33629755	chr17	33629303	33629312	10	+	11.0765	CCGCCCCCAC	0.9994	Egr1_MA0162.5	Cardiac_Cushion
Jun	Rps18	0.138354	JUN	MA0462.3	chr17	33783563	33956001	172439	*	0.152469	Rps18	chr17-33783076-33784050	2.21564	0.0133582	chr17	33783076	33784050	chr17	33783498	33783504	7	-	13.1937	TGAGTCA	0.982857	Jun_MA0462.3	Cardiac_Cushion
Klf13	Rps18	0.697012	KLF13	MA0657.2	chr17	33783563	33956001	172439	*	0.152469	Rps18	chr17-33783076-33784050	2.21564	0.0133582	chr17	33783076	33784050	chr17	33783797	33783813	17	-	7.31016	CCAAGATGGGTGTGGTG	0.935353	Klf13_MA0657.2	Cardiac_Cushion
Klf3	Rps18	0.619067	KLF3	MA1516.2	chr17	33629256	33956001	326746	*	0.138245	Rps18	chr17-33628756-33629755	1.70247	0.0443332	chr17	33628756	33629755	chr17	33629299	33629308	10	+	11.0294	GACCCCGCCC	0.9867	Klf3_MA1516.2	Cardiac_Cushion
Klf3	Rps18	0.619067	KLF3	MA1516.2	chr17	33783563	33956001	172439	*	0.152469	Rps18	chr17-33783076-33784050	2.21564	0.0133582	chr17	33783076	33784050	chr17	33783804	33783813	10	-	10.053	GGGTGTGGTG	0.95	Klf3_MA1516.2	Cardiac_Cushion
Klf4	Rps18	0.733086	KLF4	MA0039.5	chr17	33629256	33956001	326746	*	0.138245	Rps18	chr17-33628756-33629755	1.70247	0.0443332	chr17	33628756	33629755	chr17	33629301	33629308	8	+	10.8526	CCCCGCCC	0.997625	Klf4_MA0039.5	Cardiac_Cushion
Klf4	Rps18	0.733086	KLF4	MA0039.5	chr17	33783563	33956001	172439	*	0.152469	Rps18	chr17-33783076-33784050	2.21564	0.0133582	chr17	33783076	33784050	chr17	33783804	33783811	8	-	11.4012	GGGTGTGG	0.949125	Klf4_MA0039.5	Cardiac_Cushion
Klf6	Rps18	0.883382	KLF6	MA1517.2	chr17	33783563	33956001	172439	*	0.152469	Rps18	chr17-33783076-33784050	2.21564	0.0133582	chr17	33783076	33784050	chr17	33783803	33783811	9	-	13.2838	TGGGTGTGG	0.947778	Klf6_MA1517.2	Cardiac_Cushion
Klf7	Rps18	0.358756	KLF7	MA1959.2	chr17	33629256	33956001	326746	*	0.138245	Rps18	chr17-33628756-33629755	1.70247	0.0443332	chr17	33628756	33629755	chr17	33629301	33629308	8	-	13.5662	CCCCGCCC	0.997625	Klf7_MA1959.2	Cardiac_Cushion
Mafg	Rps18	0.278784	MAFG	MA0659.4	chr17	33783563	33956001	172439	*	0.152469	Rps18	chr17-33783076-33784050	2.21564	0.0133582	chr17	33783076	33784050	chr17	33783496	33783507	12	+	14.73	GTTGAGTCAGCA	0.910083	Mafg_MA0659.4	Cardiac_Cushion
Mafg	Rps18	0.278784	MAFG	MA0659.4	chr17	33783563	33956001	172439	*	0.152469	Rps18	chr17-33783076-33784050	2.21564	0.0133582	chr17	33783076	33784050	chr17	33783495	33783506	12	-	12.4397	AGTTGAGTCAGC	0.829583	Mafg_MA0659.4	Cardiac_Cushion
Nfe2l2	Rps18	0.166193	NFE2L2	MA0150.3	chr17	33783563	33956001	172439	*	0.152469	Rps18	chr17-33783076-33784050	2.21564	0.0133582	chr17	33783076	33784050	chr17	33783497	33783507	11	+	10.9488	TTGAGTCAGCA	0.967545	Nfe2l2_MA0150.3	Cardiac_Cushion
Sp1	Rps18	0.644845	SP1	MA0079.5	chr17	33629256	33956001	326746	*	0.138245	Rps18	chr17-33628756-33629755	1.70247	0.0443332	chr17	33628756	33629755	chr17	33629301	33629309	9	-	15.4008	CCCCGCCCC	0.997889	Sp1_MA0079.5	Cardiac_Cushion
Sp3	Rps18	0.481877	SP3	MA0746.3	chr17	33629256	33956001	326746	*	0.138245	Rps18	chr17-33628756-33629755	1.70247	0.0443332	chr17	33628756	33629755	chr17	33629300	33629310	11	+	14.402	ACCCCGCCCCC	0.996	Sp3_MA0746.3	Cardiac_Cushion
Sp3	Rps18	0.481877	SP3	MA0746.3	chr17	33783563	33956001	172439	*	0.152469	Rps18	chr17-33783076-33784050	2.21564	0.0133582	chr17	33783076	33784050	chr17	33783802	33783812	11	-	11.7794	ATGGGTGTGGT	0.947	Sp3_MA0746.3	Cardiac_Cushion
Tead1	Rps18	0.2365	TEAD1	MA0090.4	chr17	33783563	33956001	172439	*	0.152469	Rps18	chr17-33783076-33784050	2.21564	0.0133582	chr17	33783076	33784050	chr17	33783532	33783540	9	-	11.3798	CTGGAATCT	0.901222	Tead1_MA0090.4	Cardiac_Cushion
Foxk1	Cps1	0.188832	FOXK1	MA0852.3	chr1	67123026	67217561	94536	*	0.141028	Cps1	chr1-67217041-67218081	5.07867	1.90046e-07	chr1	67217041	67218081	chr1	67217631	67217637	7	-	13.463	TGTTTAC	0.994	Foxk1_MA0852.3	Cardiac_Cushion
Foxk2	Cps1	0.128517	FOXK2	MA1103.3	chr1	67123026	67217561	94536	*	0.141028	Cps1	chr1-67217041-67218081	5.07867	1.90046e-07	chr1	67217041	67218081	chr1	67217631	67217637	7	-	13.1502	TGTTTAC	0.994	Foxk2_MA1103.3	Cardiac_Cushion
Foxo1	Cps1	0.249647	FOXO1	MA0480.3	chr1	67123026	67217561	94536	*	0.141028	Cps1	chr1-67217041-67218081	5.07867	1.90046e-07	chr1	67217041	67218081	chr1	67217631	67217637	7	-	13.05	TGTTTAC	0.994	Foxo1_MA0480.3	Cardiac_Cushion
Foxo3	Cps1	0.321216	FOXO3	MA0157.4	chr1	67123026	67217561	94536	*	0.141028	Cps1	chr1-67217041-67218081	5.07867	1.90046e-07	chr1	67217041	67218081	chr1	67217631	67217637	7	-	13.2124	TGTTTAC	0.994	Foxo3_MA0157.4	Cardiac_Cushion
Foxp2	Cps1	0.0345178	FOXP2	MA0593.2	chr1	67123026	67217561	94536	*	0.141028	Cps1	chr1-67217041-67218081	5.07867	1.90046e-07	chr1	67217041	67218081	chr1	67217630	67217638	9	-	14.9654	CTGTTTACA	0.991556	Foxp2_MA0593.2	Cardiac_Cushion
Hand2	Cps1	0.121446	HAND2	MA1638.2	chr1	67123026	67217561	94536	*	0.141028	Cps1	chr1-67217041-67218081	5.07867	1.90046e-07	chr1	67217041	67218081	chr1	67217627	67217632	6	-	11.7635	CATCTG	0.969833	Hand2_MA1638.2	Cardiac_Cushion
Msx1	Cps1	0.640515	MSX1	MA0666.3	chr1	67123026	67217561	94536	*	0.141028	Cps1	chr1-67217041-67218081	5.07867	1.90046e-07	chr1	67217041	67218081	chr1	67217290	67217295	6	-	11.6109	TAATTG	0.954333	Msx1_MA0666.3	Cardiac_Cushion
Nfatc1	Cps1	0.644233	NFATC1	MA0624.3	chr1	67123026	67217561	94536	*	0.141028	Cps1	chr1-67217041-67218081	5.07867	1.90046e-07	chr1	67217041	67218081	chr1	67217969	67217974	6	+	11.9409	TGGAAA	0.910167	Nfatc1_MA0624.3	Cardiac_Cushion
Nfatc3	Cps1	0.066448	NFATC3	MA0625.3	chr1	67123026	67217561	94536	*	0.141028	Cps1	chr1-67217041-67218081	5.07867	1.90046e-07	chr1	67217041	67218081	chr1	67217969	67217974	6	+	10.3913	TGGAAA	0.910167	Nfatc3_MA0625.3	Cardiac_Cushion
Nfic	Cps1	0.0949302	NFIC	MA1527.2	chr1	67123026	67217561	94536	*	0.141028	Cps1	chr1-67217041-67218081	5.07867	1.90046e-07	chr1	67217041	67218081	chr1	67217446	67217460	15	+	4.78579	GTGGCTTGCTGCAAG	0.9992	Nfic_MA1527.2	Cardiac_Cushion
Smad2	Cps1	0.130302	SMAD2	MA1964.2	chr1	67123026	67217561	94536	*	0.141028	Cps1	chr1-67217041-67218081	5.07867	1.90046e-07	chr1	67217041	67218081	chr1	67217436	67217441	6	-	11.4279	GTCTGG	0.899333	Smad2_MA1964.2	Cardiac_Cushion
Stat3	Cps1	0.328112	STAT3	MA0144.3	chr1	67123026	67217561	94536	*	0.141028	Cps1	chr1-67217041-67218081	5.07867	1.90046e-07	chr1	67217041	67218081	chr1	67217691	67217699	9	+	14.8051	TTCTTGGAA	0.924889	Stat3_MA0144.3	Cardiac_Cushion
Stat5b	Cps1	0.364743	STAT5B	MA0519.2	chr1	67123026	67217561	94536	*	0.141028	Cps1	chr1-67217041-67218081	5.07867	1.90046e-07	chr1	67217041	67218081	chr1	67217490	67217498	9	+	12.3018	TTCCAAGAG	0.832	Stat5b_MA0519.2	Cardiac_Cushion
Stat5b	Cps1	0.364743	STAT5B	MA0519.2	chr1	67123026	67217561	94536	*	0.141028	Cps1	chr1-67217041-67218081	5.07867	1.90046e-07	chr1	67217041	67218081	chr1	67217691	67217699	9	-	15.7275	TTCTTGGAA	0.924889	Stat5b_MA0519.2	Cardiac_Cushion
Stat5b	Cps1	0.364743	STAT5B	MA1625.2	chr1	67123026	67217561	94536	*	0.141028	Cps1	chr1-67217041-67218081	5.07867	1.90046e-07	chr1	67217041	67218081	chr1	67217691	67217699	9	-	14.8123	TTCTTGGAA	0.924889	Stat5b_MA1625.2	Cardiac_Cushion
Tead2	Cps1	0.207431	TEAD2	MA1121.2	chr1	67123026	67217561	94536	*	0.141028	Cps1	chr1-67217041-67218081	5.07867	1.90046e-07	chr1	67217041	67218081	chr1	67217484	67217490	7	-	13.1939	GGAATGT	0.830857	Tead2_MA1121.2	Cardiac_Cushion
Arnt	Slc24a2	0.0524941	ARNT	MA0004.1	chr4	87211141	87230477	19337	*	0.131543	Slc24a2	chr4-87210321-87211960	4.04672	2.59696e-05	chr4	87210321	87211960	chr4	87211854	87211859	6	+	11.1016	CACGTG	0.974333	Arnt_MA0004.1	Cardiac_Cushion
Arnt	Slc24a2	0.0524941	ARNT	MA0004.1	chr4	87211141	87230477	19337	*	0.131543	Slc24a2	chr4-87210321-87211960	4.04672	2.59696e-05	chr4	87210321	87211960	chr4	87211854	87211859	6	-	11.1016	CACGTG	0.974333	Arnt_MA0004.1	Cardiac_Cushion
Arnt	Slc24a2	0.0524941	ARNT	MA0259.2	chr4	86886553	87230477	343925	*	0.131247	Slc24a2	chr4-86885998-86887107	3.35572	0.00039579	chr4	86885998	86887107	chr4	86886221	86886225	5	+	9.39441	ACGTG	0.9258	Arnt_MA0259.2	Cardiac_Cushion
Arnt	Slc24a2	0.0524941	ARNT	MA0259.2	chr4	87211141	87230477	19337	*	0.131543	Slc24a2	chr4-87210321-87211960	4.04672	2.59696e-05	chr4	87210321	87211960	chr4	87211855	87211859	5	+	9.39441	ACGTG	0.974	Arnt_MA0259.2	Cardiac_Cushion
Arnt	Slc24a2	0.0524941	ARNT	MA0259.2	chr4	87211141	87230477	19337	*	0.131543	Slc24a2	chr4-87210321-87211960	4.04672	2.59696e-05	chr4	87210321	87211960	chr4	87211854	87211858	5	-	9.39441	CACGT	0.9772	Arnt_MA0259.2	Cardiac_Cushion
Erf	Slc24a2	0.138959	ERF	MA1934.2	chr4	87211141	87230477	19337	*	0.131543	Slc24a2	chr4-87210321-87211960	4.04672	2.59696e-05	chr4	87210321	87211960	chr4	87211788	87211800	13	-	8.63296	AAGATGTTTCCTG	0.875	Erf_MA1934.2	Cardiac_Cushion
Fos	Slc24a2	0.162458	FOS	MA1126.2	chr4	87211141	87230477	19337	*	0.131543	Slc24a2	chr4-87210321-87211960	4.04672	2.59696e-05	chr4	87210321	87211960	chr4	87210699	87210708	10	+	11.9801	ATTACCTCAT	0.8538	Fos_MA1126.2	Cardiac_Cushion
Foxo1	Slc24a2	0.877048	FOXO1	MA1956.2	chr4	86886553	87230477	343925	*	0.131247	Slc24a2	chr4-86885998-86887107	3.35572	0.00039579	chr4	86885998	86887107	chr4	86886165	86886177	13	-	10.3845	ACGTCTTGTTTTT	1	Foxo1_MA1956.2	Cardiac_Cushion
Gli2	Slc24a2	0.344224	GLI2	MA0734.4	chr4	87230477	87461592	231116	*	0.13473	Slc24a2	chr4-87461024-87462159	3.01852	0.00127008	chr4	87461024	87462159	chr4	87461544	87461552	9	+	12.9428	GCCCACCCA	0.963	Gli2_MA0734.4	Cardiac_Cushion
Gli3	Slc24a2	0.403724	GLI3	MA1491.3	chr4	87230477	87461592	231116	*	0.13473	Slc24a2	chr4-87461024-87462159	3.01852	0.00127008	chr4	87461024	87462159	chr4	87461543	87461557	15	+	3.43888	GGCCCACCCATCATT	0.975	Gli3_MA1491.3	Cardiac_Cushion
Jund	Slc24a2	0.848202	JUND	MA0492.2	chr4	87211141	87230477	19337	*	0.131543	Slc24a2	chr4-87210321-87211960	4.04672	2.59696e-05	chr4	87210321	87211960	chr4	87210699	87210709	11	-	15.928	ATTACCTCATT	0.845455	Jund_MA0492.2	Cardiac_Cushion
Meox1	Slc24a2	0.559336	MEOX1	MA0661.2	chr4	87211141	87230477	19337	*	0.131543	Slc24a2	chr4-87210321-87211960	4.04672	2.59696e-05	chr4	87210321	87211960	chr4	87211830	87211836	7	+	12.4447	CTAATTA	0.98	Meox1_MA0661.2	Cardiac_Cushion
Nfatc1	Slc24a2	0.521949	NFATC1	MA0624.3	chr4	86886553	87230477	343925	*	0.131247	Slc24a2	chr4-86885998-86887107	3.35572	0.00039579	chr4	86885998	86887107	chr4	86886636	86886641	6	-	11.9409	TTTCCA	0.989167	Nfatc1_MA0624.3	Cardiac_Cushion
Nfatc1	Slc24a2	0.521949	NFATC1	MA0624.3	chr4	87230477	87461592	231116	*	0.13473	Slc24a2	chr4-87461024-87462159	3.01852	0.00127008	chr4	87461024	87462159	chr4	87461435	87461440	6	+	11.9409	TGGAAA	0.996833	Nfatc1_MA0624.3	Cardiac_Cushion
Nfatc3	Slc24a2	0.0343008	NFATC3	MA0625.3	chr4	86886553	87230477	343925	*	0.131247	Slc24a2	chr4-86885998-86887107	3.35572	0.00039579	chr4	86885998	86887107	chr4	86886636	86886641	6	-	10.3913	TTTCCA	0.989167	Nfatc3_MA0625.3	Cardiac_Cushion
Nfatc3	Slc24a2	0.0343008	NFATC3	MA0625.3	chr4	87230477	87461592	231116	*	0.13473	Slc24a2	chr4-87461024-87462159	3.01852	0.00127008	chr4	87461024	87462159	chr4	87461435	87461440	6	+	10.3913	TGGAAA	0.996833	Nfatc3_MA0625.3	Cardiac_Cushion
Nfia	Slc24a2	0.550996	NFIA	MA0670.2	chr4	87230477	87298365	67889	*	0.127642	Slc24a2	chr4-87297890-87298839	3.25967	0.000557716	chr4	87297890	87298839	chr4	87298424	87298429	6	-	11.9734	TTGGCA	0.990667	Nfia_MA0670.2	Cardiac_Cushion
Nfia	Slc24a2	0.550996	NFIA	MA0670.2	chr4	87230477	87461592	231116	*	0.13473	Slc24a2	chr4-87461024-87462159	3.01852	0.00127008	chr4	87461024	87462159	chr4	87461534	87461539	6	-	11.9734	TTGGCA	0.999833	Nfia_MA0670.2	Cardiac_Cushion
Nfib	Slc24a2	0.0772765	NFIB	MA1643.2	chr4	87230477	87461592	231116	*	0.13473	Slc24a2	chr4-87461024-87462159	3.01852	0.00127008	chr4	87461024	87462159	chr4	87461454	87461470	17	+	9.53875	GTTGGGATCTAGCCAAG	0.893941	Nfib_MA1643.2	Cardiac_Cushion
Nfib	Slc24a2	0.0772765	NFIB	MA1643.2	chr4	87230477	87461592	231116	*	0.13473	Slc24a2	chr4-87461024-87462159	3.01852	0.00127008	chr4	87461024	87462159	chr4	87461533	87461549	17	+	10.7155	CTTGGCAAGAGGCCCAC	0.983176	Nfib_MA1643.2	Cardiac_Cushion
Nfib	Slc24a2	0.0772765	NFIB	MA1643.2	chr4	87230477	87461592	231116	*	0.13473	Slc24a2	chr4-87461024-87462159	3.01852	0.00127008	chr4	87461024	87462159	chr4	87461533	87461549	17	-	11.2282	CTTGGCAAGAGGCCCAC	0.983176	Nfib_MA1643.2	Cardiac_Cushion
Nfic	Slc24a2	0.671291	NFIC	MA0119.1	chr4	87230477	87461592	231116	*	0.13473	Slc24a2	chr4-87461024-87462159	3.01852	0.00127008	chr4	87461024	87462159	chr4	87461456	87461469	14	+	11.4576	TGGGATCTAGCCAA	0.899	Nfic_MA0119.1	Cardiac_Cushion
Nfic	Slc24a2	0.671291	NFIC	MA0119.1	chr4	87230477	87461592	231116	*	0.13473	Slc24a2	chr4-87461024-87462159	3.01852	0.00127008	chr4	87461024	87462159	chr4	87461535	87461548	14	+	11.1498	TGGCAAGAGGCCCA	0.983	Nfic_MA0119.1	Cardiac_Cushion
Nfic	Slc24a2	0.671291	NFIC	MA0119.1	chr4	87230477	87461592	231116	*	0.13473	Slc24a2	chr4-87461024-87462159	3.01852	0.00127008	chr4	87461024	87462159	chr4	87461455	87461468	14	-	9.75071	TTGGGATCTAGCCA	0.885429	Nfic_MA0119.1	Cardiac_Cushion
Nfic	Slc24a2	0.671291	NFIC	MA0161.3	chr4	87230477	87298365	67889	*	0.127642	Slc24a2	chr4-87297890-87298839	3.25967	0.000557716	chr4	87297890	87298839	chr4	87298423	87298429	7	+	13.0451	CTTGGCA	0.987	Nfic_MA0161.3	Cardiac_Cushion
Nfic	Slc24a2	0.671291	NFIC	MA0161.3	chr4	87230477	87461592	231116	*	0.13473	Slc24a2	chr4-87461024-87462159	3.01852	0.00127008	chr4	87461024	87462159	chr4	87461533	87461539	7	+	13.0451	CTTGGCA	0.999857	Nfic_MA0161.3	Cardiac_Cushion
Nfic	Slc24a2	0.671291	NFIC	MA1527.2	chr4	87230477	87461592	231116	*	0.13473	Slc24a2	chr4-87461024-87462159	3.01852	0.00127008	chr4	87461024	87462159	chr4	87461455	87461469	15	-	6.20453	TTGGGATCTAGCCAA	0.893	Nfic_MA1527.2	Cardiac_Cushion
Nfic	Slc24a2	0.671291	NFIC	MA1527.2	chr4	87230477	87461592	231116	*	0.13473	Slc24a2	chr4-87461024-87462159	3.01852	0.00127008	chr4	87461024	87462159	chr4	87461534	87461548	15	-	9.56519	TTGGCAAGAGGCCCA	0.984133	Nfic_MA1527.2	Cardiac_Cushion
Nfix	Slc24a2	0.838543	NFIX	MA0671.2	chr4	87230477	87298365	67889	*	0.127642	Slc24a2	chr4-87297890-87298839	3.25967	0.000557716	chr4	87297890	87298839	chr4	87298424	87298429	6	-	10.1612	TTGGCA	0.990667	Nfix_MA0671.2	Cardiac_Cushion
Nfix	Slc24a2	0.838543	NFIX	MA0671.2	chr4	87230477	87461592	231116	*	0.13473	Slc24a2	chr4-87461024-87462159	3.01852	0.00127008	chr4	87461024	87462159	chr4	87461534	87461539	6	-	10.1612	TTGGCA	0.999833	Nfix_MA0671.2	Cardiac_Cushion
Nfix	Slc24a2	0.838543	NFIX	MA1528.2	chr4	87230477	87461592	231116	*	0.13473	Slc24a2	chr4-87461024-87462159	3.01852	0.00127008	chr4	87461024	87462159	chr4	87461534	87461547	14	+	11.2867	TTGGCAAGAGGCCC	0.987	Nfix_MA1528.2	Cardiac_Cushion
Nfix	Slc24a2	0.838543	NFIX	MA1528.2	chr4	87230477	87461592	231116	*	0.13473	Slc24a2	chr4-87461024-87462159	3.01852	0.00127008	chr4	87461024	87462159	chr4	87461535	87461548	14	-	13.544	TGGCAAGAGGCCCA	0.983	Nfix_MA1528.2	Cardiac_Cushion
Nr3c1	Slc24a2	0.765464	NR3C1	MA0113.4	chr4	86886553	87230477	343925	*	0.131247	Slc24a2	chr4-86885998-86887107	3.35572	0.00039579	chr4	86885998	86887107	chr4	86886213	86886227	15	+	6.79128	AGTACGCAACGTGCT	0.9614	Nr3c1_MA0113.4	Cardiac_Cushion
Nr3c1	Slc24a2	0.765464	NR3C1	MA0113.4	chr4	86886553	87230477	343925	*	0.131247	Slc24a2	chr4-86885998-86887107	3.35572	0.00039579	chr4	86885998	86887107	chr4	86886342	86886356	15	+	7.57531	TGAACACAATGTTTT	0.970267	Nr3c1_MA0113.4	Cardiac_Cushion
Pknox2	Slc24a2	0.728754	PKNOX2	MA0783.1	chr4	87230477	87461592	231116	*	0.13473	Slc24a2	chr4-87461024-87462159	3.01852	0.00127008	chr4	87461024	87462159	chr4	87461075	87461086	12	-	4.81963	TGACACATGTTT	0.973083	Pknox2_MA0783.1	Cardiac_Cushion
Pou6f1	Slc24a2	0.131566	POU6F1	MA0628.2	chr4	87211141	87230477	19337	*	0.131543	Slc24a2	chr4-87210321-87211960	4.04672	2.59696e-05	chr4	87210321	87211960	chr4	87211831	87211836	6	+	12.0248	TAATTA	0.983	Pou6f1_MA0628.2	Cardiac_Cushion
Pou6f1	Slc24a2	0.131566	POU6F1	MA0628.2	chr4	87211141	87230477	19337	*	0.131543	Slc24a2	chr4-87210321-87211960	4.04672	2.59696e-05	chr4	87210321	87211960	chr4	87211831	87211836	6	-	12.0248	TAATTA	0.983	Pou6f1_MA0628.2	Cardiac_Cushion
Pou6f1	Slc24a2	0.131566	POU6F1	MA1549.2	chr4	87211141	87230477	19337	*	0.131543	Slc24a2	chr4-87210321-87211960	4.04672	2.59696e-05	chr4	87210321	87211960	chr4	87210704	87210710	7	-	13.1774	CTCATTA	0.849857	Pou6f1_MA1549.2	Cardiac_Cushion
Rora	Slc24a2	0.269953	RORA	MA0071.1	chr4	87211141	87230477	19337	*	0.131543	Slc24a2	chr4-87210321-87211960	4.04672	2.59696e-05	chr4	87210321	87211960	chr4	87211565	87211574	10	+	14.8402	TTCAAGGTCA	1	Rora_MA0071.1	Cardiac_Cushion
Rora	Slc24a2	0.269953	RORA	MA0072.2	chr4	87211141	87230477	19337	*	0.131543	Slc24a2	chr4-87210321-87211960	4.04672	2.59696e-05	chr4	87210321	87211960	chr4	87211826	87211836	11	-	10.9733	TGAACTAATTA	0.983545	Rora_MA0072.2	Cardiac_Cushion
Rreb1	Slc24a2	0.480738	RREB1	MA0073.2	chr4	87230477	87461592	231116	*	0.13473	Slc24a2	chr4-87461024-87462159	3.01852	0.00127008	chr4	87461024	87462159	chr4	87461329	87461347	19	+	12.5052	ACCCAACCCAACAAACTGC	0.940421	Rreb1_MA0073.2	Cardiac_Cushion
Tcf21	Slc24a2	0.964474	TCF21	MA1568.2	chr4	87211141	87230477	19337	*	0.131543	Slc24a2	chr4-87210321-87211960	4.04672	2.59696e-05	chr4	87210321	87211960	chr4	87211517	87211526	10	+	12.5782	AACATATGTT	0.9998	Tcf21_MA1568.2	Cardiac_Cushion
Tcf21	Slc24a2	0.964474	TCF21	MA1568.2	chr4	87211141	87230477	19337	*	0.131543	Slc24a2	chr4-87210321-87211960	4.04672	2.59696e-05	chr4	87210321	87211960	chr4	87211517	87211526	10	-	12.5782	AACATATGTT	0.9998	Tcf21_MA1568.2	Cardiac_Cushion
Tcf7l1	Slc24a2	0.557381	TCF7L1	MA1421.1	chr4	87230477	87298365	67889	*	0.127642	Slc24a2	chr4-87297890-87298839	3.25967	0.000557716	chr4	87297890	87298839	chr4	87298464	87298475	12	-	16.7965	CCTTTGAAGTTT	0.91775	Tcf7l1_MA1421.1	Cardiac_Cushion
Tcf7l1	Slc24a2	0.557381	TCF7L1	MA1421.1	chr4	87230477	87461592	231116	*	0.13473	Slc24a2	chr4-87461024-87462159	3.01852	0.00127008	chr4	87461024	87462159	chr4	87461517	87461528	12	-	11.266	GCTTTGAGCTCT	0.999667	Tcf7l1_MA1421.1	Cardiac_Cushion
Usf2	Slc24a2	0.10432	USF2	MA0526.5	chr4	87211141	87230477	19337	*	0.131543	Slc24a2	chr4-87210321-87211960	4.04672	2.59696e-05	chr4	87210321	87211960	chr4	87211852	87211861	10	+	13.8487	ATCACGTGGT	0.9605	Usf2_MA0526.5	Cardiac_Cushion
Usf2	Slc24a2	0.10432	USF2	MA0526.5	chr4	87211141	87230477	19337	*	0.131543	Slc24a2	chr4-87210321-87211960	4.04672	2.59696e-05	chr4	87210321	87211960	chr4	87211852	87211861	10	-	13.8438	ATCACGTGGT	0.9605	Usf2_MA0526.5	Cardiac_Cushion
Zeb1	Slc24a2	0.916785	ZEB1	MA0103.4	chr4	87230477	87461592	231116	*	0.13473	Slc24a2	chr4-87461024-87462159	3.01852	0.00127008	chr4	87461024	87462159	chr4	87461722	87461727	6	+	11.4631	CACCTG	0.878	Zeb1_MA0103.4	Cardiac_Cushion
Atf3	Zyx	0.52195	ATF3	MA1988.2	chr6	42349823	42349828	6	*	0.129215	Zyx	chr6-42349356-42350290	2.05747	0.0198205	chr6	42349356	42350290	chr6	42349707	42349713	7	-	13.1599	TGAGTCA	0.98	Atf3_MA1988.2	Cardiac_Cushion
Atf3	Zyx	0.52195	ATF3	MA0605.3	chr6	42349823	42349828	6	*	0.129215	Zyx	chr6-42349356-42350290	2.05747	0.0198205	chr6	42349356	42350290	chr6	42349771	42349780	10	+	8.51161	ATGACATCAG	0.9984	Atf3_MA0605.3	Cardiac_Cushion
Atf3	Zyx	0.52195	ATF3	MA0605.3	chr6	42349823	42349828	6	*	0.129215	Zyx	chr6-42349356-42350290	2.05747	0.0198205	chr6	42349356	42350290	chr6	42349771	42349780	10	-	8.14442	ATGACATCAG	0.9984	Atf3_MA0605.3	Cardiac_Cushion
Atf3	Zyx	0.52195	ATF3	MA0605.3	chr6	42349828	42396572	46745	*	0.146561	Zyx	chr6-42396066-42397078	2.57588	0.00499933	chr6	42396066	42397078	chr6	42396604	42396613	10	+	8.51161	ATGACATCAG	0.9856	Atf3_MA0605.3	Cardiac_Cushion
Atf3	Zyx	0.52195	ATF3	MA0605.3	chr6	42349828	42396572	46745	*	0.146561	Zyx	chr6-42396066-42397078	2.57588	0.00499933	chr6	42396066	42397078	chr6	42396604	42396613	10	-	8.14442	ATGACATCAG	0.9856	Atf3_MA0605.3	Cardiac_Cushion
Ebf2	Zyx	0.31532	EBF2	MA1604.2	chr6	42349828	42374947	25120	*	0.139416	Zyx	chr6-42374468-42375425	2.5942	0.00474061	chr6	42374468	42375425	chr6	42375004	42375012	9	-	11.8869	ACCCTTGGG	0.995333	Ebf2_MA1604.2	Cardiac_Cushion
Egr1	Zyx	0.613372	EGR1	MA0162.5	chr6	42349823	42349828	6	*	0.129215	Zyx	chr6-42349356-42350290	2.05747	0.0198205	chr6	42349356	42350290	chr6	42349935	42349944	10	+	10.1975	CCGCCCCCTC	0.9999	Egr1_MA0162.5	Cardiac_Cushion
Egr1	Zyx	0.613372	EGR1	MA0162.5	chr6	42349823	42349828	6	*	0.129215	Zyx	chr6-42349356-42350290	2.05747	0.0198205	chr6	42349356	42350290	chr6	42349985	42349994	10	+	10.1975	CCGCCCCCTC	0.9789	Egr1_MA0162.5	Cardiac_Cushion
Erf	Zyx	0.349387	ERF	MA1934.2	chr6	42349828	42370391	20564	*	0.112296	Zyx	chr6-42369557-42371225	1.80548	0.0355002	chr6	42369557	42371225	chr6	42370766	42370778	13	+	8.16931	AGGGAAACAGATG	0.980846	Erf_MA1934.2	Cardiac_Cushion
Etv1	Zyx	0.734204	ETV1	MA0761.3	chr6	42349828	42396572	46745	*	0.146561	Zyx	chr6-42396066-42397078	2.57588	0.00499933	chr6	42396066	42397078	chr6	42396610	42396618	9	+	13.5153	TCAGGAAGT	0.853222	Etv1_MA0761.3	Cardiac_Cushion
Etv1	Zyx	0.734204	ETV1	MA1966.2	chr6	42349828	42370391	20564	*	0.112296	Zyx	chr6-42369557-42371225	1.80548	0.0355002	chr6	42369557	42371225	chr6	42370766	42370778	13	+	11.8489	AGGGAAACAGATG	0.980846	Etv1_MA1966.2	Cardiac_Cushion
Etv5	Zyx	0.30745	ETV5	MA1945.2	chr6	42349828	42370391	20564	*	0.112296	Zyx	chr6-42369557-42371225	1.80548	0.0355002	chr6	42369557	42371225	chr6	42370765	42370778	14	+	13.4349	GAGGGAAACAGATG	0.971857	Etv5_MA1945.2	Cardiac_Cushion
Fos	Zyx	0.428491	FOS	MA1951.2	chr6	42349828	42396572	46745	*	0.146561	Zyx	chr6-42396066-42397078	2.57588	0.00499933	chr6	42396066	42397078	chr6	42396600	42396612	13	+	12.0788	GATGATGACATCA	0.928769	Fos_MA1951.2	Cardiac_Cushion
Fos	Zyx	0.428491	FOS	MA1951.2	chr6	42349828	42396572	46745	*	0.146561	Zyx	chr6-42396066-42397078	2.57588	0.00499933	chr6	42396066	42397078	chr6	42396602	42396614	13	-	11.8474	TGATGACATCAGG	0.977769	Fos_MA1951.2	Cardiac_Cushion
Fos	Zyx	0.428491	FOS	MA1126.2	chr6	42349828	42374947	25120	*	0.139416	Zyx	chr6-42374468-42375425	2.5942	0.00474061	chr6	42374468	42375425	chr6	42374957	42374966	10	-	11.9801	ATGAGGTAAT	0.9435	Fos_MA1126.2	Cardiac_Cushion
Fosb	Zyx	0.40366	FOSB	MA1127.1	chr6	42349828	42374947	25120	*	0.139416	Zyx	chr6-42374468-42375425	2.5942	0.00474061	chr6	42374468	42375425	chr6	42374956	42374966	11	+	12.086	GATGAGGTAAT	0.892182	Fosb_MA1127.1	Cardiac_Cushion
Foxo1	Zyx	0.760022	FOXO1	MA1953.2	chr6	42349828	42396572	46745	*	0.146561	Zyx	chr6-42396066-42397078	2.57588	0.00499933	chr6	42396066	42397078	chr6	42396606	42396618	13	+	12.4049	GACATCAGGAAGT	0.897538	Foxo1_MA1953.2	Cardiac_Cushion
Foxo1	Zyx	0.760022	FOXO1	MA1954.2	chr6	42349828	42396572	46745	*	0.146561	Zyx	chr6-42396066-42397078	2.57588	0.00499933	chr6	42396066	42397078	chr6	42396606	42396618	13	+	13.3981	GACATCAGGAAGT	0.897538	Foxo1_MA1954.2	Cardiac_Cushion
Foxo1	Zyx	0.760022	FOXO1	MA1956.2	chr6	42349828	42396572	46745	*	0.146561	Zyx	chr6-42396066-42397078	2.57588	0.00499933	chr6	42396066	42397078	chr6	42396606	42396618	13	+	15.5712	GACATCAGGAAGT	0.897538	Foxo1_MA1956.2	Cardiac_Cushion
Junb	Zyx	0.586166	JUNB	MA1133.2	chr6	42349823	42349828	6	*	0.129215	Zyx	chr6-42349356-42350290	2.05747	0.0198205	chr6	42349356	42350290	chr6	42349771	42349781	11	-	11.7946	ATGACATCAGA	0.998545	Junb_MA1133.2	Cardiac_Cushion
Jund	Zyx	0.914791	JUND	MA0492.2	chr6	42349828	42374947	25120	*	0.139416	Zyx	chr6-42374468-42375425	2.5942	0.00474061	chr6	42374468	42375425	chr6	42374956	42374966	11	+	15.9121	GATGAGGTAAT	0.892182	Jund_MA0492.2	Cardiac_Cushion
Klf4	Zyx	0.579247	KLF4	MA0039.5	chr6	42349823	42349828	6	*	0.129215	Zyx	chr6-42349356-42350290	2.05747	0.0198205	chr6	42349356	42350290	chr6	42349933	42349940	8	+	10.8526	CCCCGCCC	0.9995	Klf4_MA0039.5	Cardiac_Cushion
Klf4	Zyx	0.579247	KLF4	MA0039.5	chr6	42349823	42349828	6	*	0.129215	Zyx	chr6-42349356-42350290	2.05747	0.0198205	chr6	42349356	42350290	chr6	42349983	42349990	8	+	10.8526	CCCCGCCC	0.998	Klf4_MA0039.5	Cardiac_Cushion
Klf4	Zyx	0.579247	KLF4	MA0039.5	chr6	42349823	42349828	6	*	0.129215	Zyx	chr6-42349356-42350290	2.05747	0.0198205	chr6	42349356	42350290	chr6	42349989	42349996	8	+	10.1474	CCCCTCCC	0.954875	Klf4_MA0039.5	Cardiac_Cushion
Klf4	Zyx	0.579247	KLF4	MA0039.5	chr6	42349823	42349828	6	*	0.129215	Zyx	chr6-42349356-42350290	2.05747	0.0198205	chr6	42349356	42350290	chr6	42350278	42350285	8	+	10.8526	CCCCGCCC	0.9975	Klf4_MA0039.5	Cardiac_Cushion
Klf7	Zyx	0.378642	KLF7	MA1959.2	chr6	42349823	42349828	6	*	0.129215	Zyx	chr6-42349356-42350290	2.05747	0.0198205	chr6	42349356	42350290	chr6	42349933	42349940	8	-	13.5662	CCCCGCCC	0.9995	Klf7_MA1959.2	Cardiac_Cushion
Klf7	Zyx	0.378642	KLF7	MA1959.2	chr6	42349823	42349828	6	*	0.129215	Zyx	chr6-42349356-42350290	2.05747	0.0198205	chr6	42349356	42350290	chr6	42349983	42349990	8	-	13.5662	CCCCGCCC	0.998	Klf7_MA1959.2	Cardiac_Cushion
Klf7	Zyx	0.378642	KLF7	MA1959.2	chr6	42349823	42349828	6	*	0.129215	Zyx	chr6-42349356-42350290	2.05747	0.0198205	chr6	42349356	42350290	chr6	42350278	42350285	8	-	13.5662	CCCCGCCC	0.9975	Klf7_MA1959.2	Cardiac_Cushion
Nfib	Zyx	0.185302	NFIB	MA1643.2	chr6	42349828	42374947	25120	*	0.139416	Zyx	chr6-42374468-42375425	2.5942	0.00474061	chr6	42374468	42375425	chr6	42374935	42374951	17	-	9.00952	CTAGGAAATAAGCCAGA	0.992882	Nfib_MA1643.2	Cardiac_Cushion
Prdm5	Zyx	0.559724	PRDM5	MA1999.2	chr6	42349823	42349828	6	*	0.129215	Zyx	chr6-42349356-42350290	2.05747	0.0198205	chr6	42349356	42350290	chr6	42349714	42349724	11	+	13.797	GTTCTCCAGCA	0.974273	Prdm5_MA1999.2	Cardiac_Cushion
Rela	Zyx	0.879287	RELA	MA0107.1	chr6	42349823	42349828	6	*	0.129215	Zyx	chr6-42349356-42350290	2.05747	0.0198205	chr6	42349356	42350290	chr6	42349897	42349906	10	+	15.3267	GGGAGTTTCC	0.9813	Rela_MA0107.1	Cardiac_Cushion
Sp1	Zyx	0.48311	SP1	MA0079.5	chr6	42349823	42349828	6	*	0.129215	Zyx	chr6-42349356-42350290	2.05747	0.0198205	chr6	42349356	42350290	chr6	42349917	42349925	9	-	12.0207	TCCCTCCCC	0.888444	Sp1_MA0079.5	Cardiac_Cushion
Sp1	Zyx	0.48311	SP1	MA0079.5	chr6	42349823	42349828	6	*	0.129215	Zyx	chr6-42349356-42350290	2.05747	0.0198205	chr6	42349356	42350290	chr6	42349933	42349941	9	-	15.4008	CCCCGCCCC	0.999556	Sp1_MA0079.5	Cardiac_Cushion
Sp1	Zyx	0.48311	SP1	MA0079.5	chr6	42349823	42349828	6	*	0.129215	Zyx	chr6-42349356-42350290	2.05747	0.0198205	chr6	42349356	42350290	chr6	42349983	42349991	9	-	15.4008	CCCCGCCCC	0.996889	Sp1_MA0079.5	Cardiac_Cushion
Sp3	Zyx	0.335836	SP3	MA0746.3	chr6	42349823	42349828	6	*	0.129215	Zyx	chr6-42349356-42350290	2.05747	0.0198205	chr6	42349356	42350290	chr6	42349932	42349942	11	+	12.0535	TCCCCGCCCCC	0.999455	Sp3_MA0746.3	Cardiac_Cushion
Sp3	Zyx	0.335836	SP3	MA0746.3	chr6	42349823	42349828	6	*	0.129215	Zyx	chr6-42349356-42350290	2.05747	0.0198205	chr6	42349356	42350290	chr6	42349982	42349992	11	+	12.0535	TCCCCGCCCCC	0.991545	Sp3_MA0746.3	Cardiac_Cushion
Stat3	Zyx	0.450683	STAT3	MA0144.3	chr6	42349823	42349828	6	*	0.129215	Zyx	chr6-42349356-42350290	2.05747	0.0198205	chr6	42349356	42350290	chr6	42349376	42349384	9	-	13.9946	TTCCTAGAA	0.989556	Stat3_MA0144.3	Cardiac_Cushion
Stat3	Zyx	0.450683	STAT3	MA0144.3	chr6	42349828	42374947	25120	*	0.139416	Zyx	chr6-42374468-42375425	2.5942	0.00474061	chr6	42374468	42375425	chr6	42374933	42374941	9	+	12.3919	TGCTAGGAA	0.993	Stat3_MA0144.3	Cardiac_Cushion
Stat5b	Zyx	0.60479	STAT5B	MA0519.2	chr6	42349823	42349828	6	*	0.129215	Zyx	chr6-42349356-42350290	2.05747	0.0198205	chr6	42349356	42350290	chr6	42349376	42349384	9	+	14.6457	TTCCTAGAA	0.989556	Stat5b_MA0519.2	Cardiac_Cushion
Stat5b	Zyx	0.60479	STAT5B	MA0519.2	chr6	42349823	42349828	6	*	0.129215	Zyx	chr6-42349356-42350290	2.05747	0.0198205	chr6	42349356	42350290	chr6	42349376	42349384	9	-	12.3566	TTCCTAGAA	0.989556	Stat5b_MA0519.2	Cardiac_Cushion
Stat5b	Zyx	0.60479	STAT5B	MA1625.2	chr6	42349823	42349828	6	*	0.129215	Zyx	chr6-42349356-42350290	2.05747	0.0198205	chr6	42349356	42350290	chr6	42349376	42349384	9	+	14.6927	TTCCTAGAA	0.989556	Stat5b_MA1625.2	Cardiac_Cushion
Tead1	Zyx	0.392015	TEAD1	MA0090.4	chr6	42349828	42359526	9699	*	0.221254	Zyx	chr6-42359021-42360031	4.9022	4.73846e-07	chr6	42359021	42360031	chr6	42359576	42359584	9	+	13.4874	GCATTCCAG	0.997556	Tead1_MA0090.4	Cardiac_Cushion
Atf3	Rabac1	0.544118	ATF3	MA0605.3	chr7	24530557	24972728	442172	*	0.115649	Rabac1	chr7-24530088-24531025	1.69704	0.0448443	chr7	24530088	24531025	chr7	24530771	24530780	10	+	13.7924	ATGACGTCAG	0.9192	Atf3_MA0605.3	Cardiac_Cushion
Atf3	Rabac1	0.544118	ATF3	MA0605.3	chr7	24530557	24972728	442172	*	0.115649	Rabac1	chr7-24530088-24531025	1.69704	0.0448443	chr7	24530088	24531025	chr7	24530771	24530780	10	-	14.1057	ATGACGTCAG	0.9192	Atf3_MA0605.3	Cardiac_Cushion
Atf7	Rabac1	0.153859	ATF7	MA0834.2	chr7	24530557	24972728	442172	*	0.115649	Rabac1	chr7-24530088-24531025	1.69704	0.0448443	chr7	24530088	24531025	chr7	24530771	24530780	10	+	13.3641	ATGACGTCAG	0.9192	Atf7_MA0834.2	Cardiac_Cushion
Atf7	Rabac1	0.153859	ATF7	MA0834.2	chr7	24530557	24972728	442172	*	0.115649	Rabac1	chr7-24530088-24531025	1.69704	0.0448443	chr7	24530088	24531025	chr7	24530771	24530780	10	-	13.1083	ATGACGTCAG	0.9192	Atf7_MA0834.2	Cardiac_Cushion
Creb3l2	Rabac1	0.25244	CREB3L2	MA0608.1	chr7	24972728	25246722	273995	*	0.12362	Rabac1	chr7-25246218-25247225	1.83368	0.033351	chr7	25246218	25247225	chr7	25246669	25246677	9	-	15.0602	ACACGTGGC	0.997222	Creb3l2_MA0608.1	Cardiac_Cushion
Creb5	Rabac1	0.243693	CREB5	MA0840.2	chr7	24530557	24972728	442172	*	0.115649	Rabac1	chr7-24530088-24531025	1.69704	0.0448443	chr7	24530088	24531025	chr7	24530771	24530780	10	+	13.39	ATGACGTCAG	0.9192	Creb5_MA0840.2	Cardiac_Cushion
Creb5	Rabac1	0.243693	CREB5	MA0840.2	chr7	24530557	24972728	442172	*	0.115649	Rabac1	chr7-24530088-24531025	1.69704	0.0448443	chr7	24530088	24531025	chr7	24530771	24530780	10	-	13.9422	ATGACGTCAG	0.9192	Creb5_MA0840.2	Cardiac_Cushion
Crem	Rabac1	0.108611	CREM	MA0609.3	chr7	24530557	24972728	442172	*	0.115649	Rabac1	chr7-24530088-24531025	1.69704	0.0448443	chr7	24530088	24531025	chr7	24530771	24530780	10	+	12.9324	ATGACGTCAG	0.9192	Crem_MA0609.3	Cardiac_Cushion
Crem	Rabac1	0.108611	CREM	MA0609.3	chr7	24530557	24972728	442172	*	0.115649	Rabac1	chr7-24530088-24531025	1.69704	0.0448443	chr7	24530088	24531025	chr7	24530771	24530780	10	-	12.9363	ATGACGTCAG	0.9192	Crem_MA0609.3	Cardiac_Cushion
Elf1	Rabac1	0.403923	ELF1	MA1952.2	chr7	24972728	25246722	273995	*	0.12362	Rabac1	chr7-25246218-25247225	1.83368	0.033351	chr7	25246218	25247225	chr7	25246558	25246568	11	+	14.3727	AAACAGGAAAC	0.999818	Elf1_MA1952.2	Cardiac_Cushion
Elf1	Rabac1	0.403923	ELF1	MA1953.2	chr7	24972728	25246722	273995	*	0.12362	Rabac1	chr7-25246218-25247225	1.83368	0.033351	chr7	25246218	25247225	chr7	25246556	25246568	13	+	14.9938	AGAAACAGGAAAC	0.999846	Elf1_MA1953.2	Cardiac_Cushion
Elk3	Rabac1	0.143347	ELK3	MA1955.2	chr7	24972728	25246722	273995	*	0.12362	Rabac1	chr7-25246218-25247225	1.83368	0.033351	chr7	25246218	25247225	chr7	25246556	25246568	13	+	13.7222	AGAAACAGGAAAC	0.999846	Elk3_MA1955.2	Cardiac_Cushion
Erf	Rabac1	0.676688	ERF	MA1935.2	chr7	24972728	25246722	273995	*	0.12362	Rabac1	chr7-25246218-25247225	1.83368	0.033351	chr7	25246218	25247225	chr7	25246558	25246567	10	+	14.6773	AAACAGGAAA	1	Erf_MA1935.2	Cardiac_Cushion
Erf	Rabac1	0.676688	ERF	MA1936.2	chr7	24972728	25246722	273995	*	0.12362	Rabac1	chr7-25246218-25247225	1.83368	0.033351	chr7	25246218	25247225	chr7	25246556	25246567	12	+	15.4674	AGAAACAGGAAA	1	Erf_MA1936.2	Cardiac_Cushion
Etv1	Rabac1	0.514151	ETV1	MA1966.2	chr7	24972728	25246722	273995	*	0.12362	Rabac1	chr7-25246218-25247225	1.83368	0.033351	chr7	25246218	25247225	chr7	25246258	25246270	13	-	10.0395	CAGCTGGATCTGC	0.999	Etv1_MA1966.2	Cardiac_Cushion
Etv5	Rabac1	0.434926	ETV5	MA1945.2	chr7	24972728	25246722	273995	*	0.12362	Rabac1	chr7-25246218-25247225	1.83368	0.033351	chr7	25246218	25247225	chr7	25246662	25246675	14	+	8.74192	AAAGGGTACACGTG	0.999071	Etv5_MA1945.2	Cardiac_Cushion
Etv5	Rabac1	0.434926	ETV5	MA1945.2	chr7	24972728	25246722	273995	*	0.12362	Rabac1	chr7-25246218-25247225	1.83368	0.033351	chr7	25246218	25247225	chr7	25246258	25246271	14	-	8.87622	CAGCTGGATCTGCC	0.996286	Etv5_MA1945.2	Cardiac_Cushion
Etv5	Rabac1	0.434926	ETV5	MA1946.2	chr7	24972728	25246722	273995	*	0.12362	Rabac1	chr7-25246218-25247225	1.83368	0.033351	chr7	25246218	25247225	chr7	25246556	25246567	12	+	13.3399	AGAAACAGGAAA	1	Etv5_MA1946.2	Cardiac_Cushion
Etv5	Rabac1	0.434926	ETV5	MA1947.2	chr7	24972728	25246722	273995	*	0.12362	Rabac1	chr7-25246218-25247225	1.83368	0.033351	chr7	25246218	25247225	chr7	25246556	25246565	10	+	14.0691	AGAAACAGGA	1	Etv5_MA1947.2	Cardiac_Cushion
Fos	Rabac1	0.49736	FOS	MA1951.2	chr7	24530557	24972728	442172	*	0.115649	Rabac1	chr7-24530088-24531025	1.69704	0.0448443	chr7	24530088	24531025	chr7	24530770	24530782	13	+	11.9099	AATGACGTCAGTA	0.833923	Fos_MA1951.2	Cardiac_Cushion
Fos	Rabac1	0.49736	FOS	MA1126.2	chr7	24530557	24972728	442172	*	0.115649	Rabac1	chr7-24530088-24531025	1.69704	0.0448443	chr7	24530088	24531025	chr7	24530771	24530780	10	+	12.4718	ATGACGTCAG	0.9192	Fos_MA1126.2	Cardiac_Cushion
Fos	Rabac1	0.49736	FOS	MA1126.2	chr7	24530557	24972728	442172	*	0.115649	Rabac1	chr7-24530088-24531025	1.69704	0.0448443	chr7	24530088	24531025	chr7	24530771	24530780	10	-	12.3421	ATGACGTCAG	0.9192	Fos_MA1126.2	Cardiac_Cushion
Fosb	Rabac1	0.381335	FOSB	MA1127.1	chr7	24530557	24972728	442172	*	0.115649	Rabac1	chr7-24530088-24531025	1.69704	0.0448443	chr7	24530088	24531025	chr7	24530770	24530780	11	+	13.4396	AATGACGTCAG	0.899	Fosb_MA1127.1	Cardiac_Cushion
Fosb	Rabac1	0.381335	FOSB	MA1127.1	chr7	24530557	24972728	442172	*	0.115649	Rabac1	chr7-24530088-24531025	1.69704	0.0448443	chr7	24530088	24531025	chr7	24530771	24530781	11	-	14.0242	ATGACGTCAGT	0.892636	Fosb_MA1127.1	Cardiac_Cushion
Fosb	Rabac1	0.381335	FOSB	MA1136.1	chr7	24530557	24972728	442172	*	0.115649	Rabac1	chr7-24530088-24531025	1.69704	0.0448443	chr7	24530088	24531025	chr7	24530771	24530780	10	+	13.1786	ATGACGTCAG	0.9192	Fosb_MA1136.1	Cardiac_Cushion
Fosb	Rabac1	0.381335	FOSB	MA1136.1	chr7	24530557	24972728	442172	*	0.115649	Rabac1	chr7-24530088-24531025	1.69704	0.0448443	chr7	24530088	24531025	chr7	24530771	24530780	10	-	13.2842	ATGACGTCAG	0.9192	Fosb_MA1136.1	Cardiac_Cushion
Foxo1	Rabac1	0.59091	FOXO1	MA1936.2	chr7	24972728	25246722	273995	*	0.12362	Rabac1	chr7-25246218-25247225	1.83368	0.033351	chr7	25246218	25247225	chr7	25246556	25246567	12	+	15.4674	AGAAACAGGAAA	1	Foxo1_MA1936.2	Cardiac_Cushion
Foxo1	Rabac1	0.59091	FOXO1	MA1947.2	chr7	24972728	25246722	273995	*	0.12362	Rabac1	chr7-25246218-25247225	1.83368	0.033351	chr7	25246218	25247225	chr7	25246556	25246565	10	+	14.0691	AGAAACAGGA	1	Foxo1_MA1947.2	Cardiac_Cushion
Foxo1	Rabac1	0.59091	FOXO1	MA1953.2	chr7	24972728	25246722	273995	*	0.12362	Rabac1	chr7-25246218-25247225	1.83368	0.033351	chr7	25246218	25247225	chr7	25246556	25246568	13	+	14.9938	AGAAACAGGAAAC	0.999846	Foxo1_MA1953.2	Cardiac_Cushion
Foxo1	Rabac1	0.59091	FOXO1	MA1954.2	chr7	24972728	25246722	273995	*	0.12362	Rabac1	chr7-25246218-25247225	1.83368	0.033351	chr7	25246218	25247225	chr7	25246556	25246568	13	+	15.2965	AGAAACAGGAAAC	0.999846	Foxo1_MA1954.2	Cardiac_Cushion
Foxo1	Rabac1	0.59091	FOXO1	MA1955.2	chr7	24972728	25246722	273995	*	0.12362	Rabac1	chr7-25246218-25247225	1.83368	0.033351	chr7	25246218	25247225	chr7	25246556	25246568	13	+	13.7222	AGAAACAGGAAAC	0.999846	Foxo1_MA1955.2	Cardiac_Cushion
Foxo1	Rabac1	0.59091	FOXO1	MA1956.2	chr7	24972728	25246722	273995	*	0.12362	Rabac1	chr7-25246218-25247225	1.83368	0.033351	chr7	25246218	25247225	chr7	25246556	25246568	13	+	12.7836	AGAAACAGGAAAC	0.999846	Foxo1_MA1956.2	Cardiac_Cushion
Irf2	Rabac1	0.296106	IRF2	MA0051.2	chr7	24972728	25246722	273995	*	0.12362	Rabac1	chr7-25246218-25247225	1.83368	0.033351	chr7	25246218	25247225	chr7	25246920	25246935	16	+	11.5174	TGAGAGTGAAACCCAG	1	Irf2_MA0051.2	Cardiac_Cushion
Jun	Rabac1	0.314866	JUN	MA1127.1	chr7	24530557	24972728	442172	*	0.115649	Rabac1	chr7-24530088-24531025	1.69704	0.0448443	chr7	24530088	24531025	chr7	24530770	24530780	11	+	13.4396	AATGACGTCAG	0.899	Jun_MA1127.1	Cardiac_Cushion
Jun	Rabac1	0.314866	JUN	MA1127.1	chr7	24530557	24972728	442172	*	0.115649	Rabac1	chr7-24530088-24531025	1.69704	0.0448443	chr7	24530088	24531025	chr7	24530771	24530781	11	-	14.0242	ATGACGTCAGT	0.892636	Jun_MA1127.1	Cardiac_Cushion
Jun	Rabac1	0.314866	JUN	MA1129.1	chr7	24530557	24972728	442172	*	0.115649	Rabac1	chr7-24530088-24531025	1.69704	0.0448443	chr7	24530088	24531025	chr7	24530771	24530780	10	+	13.0517	ATGACGTCAG	0.9192	Jun_MA1129.1	Cardiac_Cushion
Jun	Rabac1	0.314866	JUN	MA1129.1	chr7	24530557	24972728	442172	*	0.115649	Rabac1	chr7-24530088-24531025	1.69704	0.0448443	chr7	24530088	24531025	chr7	24530771	24530780	10	-	13.017	ATGACGTCAG	0.9192	Jun_MA1129.1	Cardiac_Cushion
Jun	Rabac1	0.314866	JUN	MA0488.2	chr7	24530557	24972728	442172	*	0.115649	Rabac1	chr7-24530088-24531025	1.69704	0.0448443	chr7	24530088	24531025	chr7	24530771	24530780	10	+	11.6626	ATGACGTCAG	0.9192	Jun_MA0488.2	Cardiac_Cushion
Jun	Rabac1	0.314866	JUN	MA0488.2	chr7	24972728	25246722	273995	*	0.12362	Rabac1	chr7-25246218-25247225	1.83368	0.033351	chr7	25246218	25247225	chr7	25246878	25246887	10	+	12.0537	ATGAGGTCAG	1	Jun_MA0488.2	Cardiac_Cushion
Jun	Rabac1	0.314866	JUN	MA1126.2	chr7	24530557	24972728	442172	*	0.115649	Rabac1	chr7-24530088-24531025	1.69704	0.0448443	chr7	24530088	24531025	chr7	24530771	24530780	10	+	12.4718	ATGACGTCAG	0.9192	Jun_MA1126.2	Cardiac_Cushion
Jun	Rabac1	0.314866	JUN	MA1126.2	chr7	24530557	24972728	442172	*	0.115649	Rabac1	chr7-24530088-24531025	1.69704	0.0448443	chr7	24530088	24531025	chr7	24530771	24530780	10	-	12.3421	ATGACGTCAG	0.9192	Jun_MA1126.2	Cardiac_Cushion
Jun	Rabac1	0.314866	JUN	MA1131.2	chr7	24530557	24972728	442172	*	0.115649	Rabac1	chr7-24530088-24531025	1.69704	0.0448443	chr7	24530088	24531025	chr7	24530771	24530780	10	+	15.2244	ATGACGTCAG	0.9192	Jun_MA1131.2	Cardiac_Cushion
Jun	Rabac1	0.314866	JUN	MA1131.2	chr7	24530557	24972728	442172	*	0.115649	Rabac1	chr7-24530088-24531025	1.69704	0.0448443	chr7	24530088	24531025	chr7	24530771	24530780	10	-	12.6349	ATGACGTCAG	0.9192	Jun_MA1131.2	Cardiac_Cushion
Jun	Rabac1	0.314866	JUN	MA1133.2	chr7	24530557	24972728	442172	*	0.115649	Rabac1	chr7-24530088-24531025	1.69704	0.0448443	chr7	24530088	24531025	chr7	24530771	24530781	11	-	12.151	ATGACGTCAGT	0.892636	Jun_MA1133.2	Cardiac_Cushion
Junb	Rabac1	0.658489	JUNB	MA1136.1	chr7	24530557	24972728	442172	*	0.115649	Rabac1	chr7-24530088-24531025	1.69704	0.0448443	chr7	24530088	24531025	chr7	24530771	24530780	10	+	13.1786	ATGACGTCAG	0.9192	Junb_MA1136.1	Cardiac_Cushion
Junb	Rabac1	0.658489	JUNB	MA1136.1	chr7	24530557	24972728	442172	*	0.115649	Rabac1	chr7-24530088-24531025	1.69704	0.0448443	chr7	24530088	24531025	chr7	24530771	24530780	10	-	13.2842	ATGACGTCAG	0.9192	Junb_MA1136.1	Cardiac_Cushion
Junb	Rabac1	0.658489	JUNB	MA1140.3	chr7	24530557	24972728	442172	*	0.115649	Rabac1	chr7-24530088-24531025	1.69704	0.0448443	chr7	24530088	24531025	chr7	24530771	24530781	11	+	13.5911	ATGACGTCAGT	0.892636	Junb_MA1140.3	Cardiac_Cushion
Junb	Rabac1	0.658489	JUNB	MA1140.3	chr7	24530557	24972728	442172	*	0.115649	Rabac1	chr7-24530088-24531025	1.69704	0.0448443	chr7	24530088	24531025	chr7	24530770	24530780	11	-	12.4157	AATGACGTCAG	0.899	Junb_MA1140.3	Cardiac_Cushion
Junb	Rabac1	0.658489	JUNB	MA1139.2	chr7	24530557	24972728	442172	*	0.115649	Rabac1	chr7-24530088-24531025	1.69704	0.0448443	chr7	24530088	24531025	chr7	24530771	24530780	10	+	14.2018	ATGACGTCAG	0.9192	Junb_MA1139.2	Cardiac_Cushion
Junb	Rabac1	0.658489	JUNB	MA1139.2	chr7	24530557	24972728	442172	*	0.115649	Rabac1	chr7-24530088-24531025	1.69704	0.0448443	chr7	24530088	24531025	chr7	24530771	24530780	10	-	14.1623	ATGACGTCAG	0.9192	Junb_MA1139.2	Cardiac_Cushion
Junb	Rabac1	0.658489	JUNB	MA1133.2	chr7	24530557	24972728	442172	*	0.115649	Rabac1	chr7-24530088-24531025	1.69704	0.0448443	chr7	24530088	24531025	chr7	24530771	24530781	11	-	12.151	ATGACGTCAGT	0.892636	Junb_MA1133.2	Cardiac_Cushion
Jund	Rabac1	0.728087	JUND	MA0492.2	chr7	24530557	24972728	442172	*	0.115649	Rabac1	chr7-24530088-24531025	1.69704	0.0448443	chr7	24530088	24531025	chr7	24530770	24530780	11	+	13.8897	AATGACGTCAG	0.899	Jund_MA0492.2	Cardiac_Cushion
Jund	Rabac1	0.728087	JUND	MA0492.2	chr7	24972728	25246722	273995	*	0.12362	Rabac1	chr7-25246218-25247225	1.83368	0.033351	chr7	25246218	25247225	chr7	25246877	25246887	11	+	13.5443	GATGAGGTCAG	0.999909	Jund_MA0492.2	Cardiac_Cushion
Jund	Rabac1	0.728087	JUND	MA1143.2	chr7	24530557	24972728	442172	*	0.115649	Rabac1	chr7-24530088-24531025	1.69704	0.0448443	chr7	24530088	24531025	chr7	24530771	24530779	9	+	12.5744	ATGACGTCA	0.923111	Jund_MA1143.2	Cardiac_Cushion
Jund	Rabac1	0.728087	JUND	MA1145.2	chr7	24530557	24972728	442172	*	0.115649	Rabac1	chr7-24530088-24531025	1.69704	0.0448443	chr7	24530088	24531025	chr7	24530771	24530780	10	+	13.5706	ATGACGTCAG	0.9192	Jund_MA1145.2	Cardiac_Cushion
Jund	Rabac1	0.728087	JUND	MA1145.2	chr7	24530557	24972728	442172	*	0.115649	Rabac1	chr7-24530088-24531025	1.69704	0.0448443	chr7	24530088	24531025	chr7	24530771	24530780	10	-	13.3298	ATGACGTCAG	0.9192	Jund_MA1145.2	Cardiac_Cushion
Klf3	Rabac1	0.479246	KLF3	MA1516.2	chr7	24972728	25268075	295348	*	0.122659	Rabac1	chr7-25267671-25268479	2.29471	0.0108747	chr7	25267671	25268479	chr7	25267976	25267985	10	+	10.9244	GGCCACGCCT	0.9273	Klf3_MA1516.2	Cardiac_Cushion
Klf4	Rabac1	0.540643	KLF4	MA0039.5	chr7	24972728	25246722	273995	*	0.12362	Rabac1	chr7-25246218-25247225	1.83368	0.033351	chr7	25246218	25247225	chr7	25246857	25246864	8	-	13.8685	GGGTGGGG	1	Klf4_MA0039.5	Cardiac_Cushion
Klf4	Rabac1	0.540643	KLF4	MA0039.5	chr7	24972728	25246722	273995	*	0.12362	Rabac1	chr7-25246218-25247225	1.83368	0.033351	chr7	25246218	25247225	chr7	25247143	25247150	8	-	10.7261	GGGTGGAG	1	Klf4_MA0039.5	Cardiac_Cushion
Klf7	Rabac1	0.378105	KLF7	MA1959.2	chr7	24972728	25246722	273995	*	0.12362	Rabac1	chr7-25246218-25247225	1.83368	0.033351	chr7	25246218	25247225	chr7	25246857	25246864	8	+	11.5557	GGGTGGGG	1	Klf7_MA1959.2	Cardiac_Cushion
Nfia	Rabac1	0.3848	NFIA	MA0670.2	chr7	24972728	25246722	273995	*	0.12362	Rabac1	chr7-25246218-25247225	1.83368	0.033351	chr7	25246218	25247225	chr7	25246360	25246365	6	+	11.9734	TGCCAA	0.9715	Nfia_MA0670.2	Cardiac_Cushion
Nfic	Rabac1	0.83653	NFIC	MA0119.1	chr7	24972728	25246722	273995	*	0.12362	Rabac1	chr7-25246218-25247225	1.83368	0.033351	chr7	25246218	25247225	chr7	25246606	25246619	14	+	11.3816	AGGCACCAAGCCAG	0.999786	Nfic_MA0119.1	Cardiac_Cushion
Nfic	Rabac1	0.83653	NFIC	MA0161.3	chr7	24972728	25246722	273995	*	0.12362	Rabac1	chr7-25246218-25247225	1.83368	0.033351	chr7	25246218	25247225	chr7	25246360	25246366	7	-	13.0451	TGCCAAG	0.943571	Nfic_MA0161.3	Cardiac_Cushion
Nfic	Rabac1	0.83653	NFIC	MA1527.2	chr7	24972728	25246722	273995	*	0.12362	Rabac1	chr7-25246218-25247225	1.83368	0.033351	chr7	25246218	25247225	chr7	25246605	25246619	15	-	5.00635	CAGGCACCAAGCCAG	0.9998	Nfic_MA1527.2	Cardiac_Cushion
Nfix	Rabac1	0.692	NFIX	MA0671.2	chr7	24972728	25246722	273995	*	0.12362	Rabac1	chr7-25246218-25247225	1.83368	0.033351	chr7	25246218	25247225	chr7	25246360	25246365	6	+	10.1612	TGCCAA	0.9715	Nfix_MA0671.2	Cardiac_Cushion
Nfix	Rabac1	0.692	NFIX	MA1528.2	chr7	24972728	25246722	273995	*	0.12362	Rabac1	chr7-25246218-25247225	1.83368	0.033351	chr7	25246218	25247225	chr7	25246606	25246619	14	-	10.7881	AGGCACCAAGCCAG	0.999786	Nfix_MA1528.2	Cardiac_Cushion
Nr2f6	Rabac1	0.568159	NR2F6	MA0728.1	chr7	24972728	25246722	273995	*	0.12362	Rabac1	chr7-25246218-25247225	1.83368	0.033351	chr7	25246218	25247225	chr7	25246350	25246364	15	+	2.57783	GGGGTCAAGATGCCA	0.983733	Nr2f6_MA0728.1	Cardiac_Cushion
Rbpj	Rabac1	0.249011	RBPJ	MA1116.2	chr7	24972728	25246722	273995	*	0.12362	Rabac1	chr7-25246218-25247225	1.83368	0.033351	chr7	25246218	25247225	chr7	25246309	25246314	6	+	11.7789	TGGGAA	0.997667	Rbpj_MA1116.2	Cardiac_Cushion
Rbpj	Rabac1	0.249011	RBPJ	MA1116.2	chr7	24972728	25268075	295348	*	0.122659	Rabac1	chr7-25267671-25268479	2.29471	0.0108747	chr7	25267671	25268479	chr7	25267935	25267940	6	-	11.7789	TTCCCA	0.999333	Rbpj_MA1116.2	Cardiac_Cushion
Rreb1	Rabac1	0.653653	RREB1	MA0073.2	chr7	24972728	25246722	273995	*	0.12362	Rabac1	chr7-25246218-25247225	1.83368	0.033351	chr7	25246218	25247225	chr7	25246856	25246874	19	-	12.3319	CGGGTGGGGTGGCTGGTTG	0.999895	Rreb1_MA0073.2	Cardiac_Cushion
Rreb1	Rabac1	0.653653	RREB1	MA0073.2	chr7	24972728	25246722	273995	*	0.12362	Rabac1	chr7-25246218-25247225	1.83368	0.033351	chr7	25246218	25247225	chr7	25247140	25247158	19	-	15.2596	CTTGGGTGGAGGTTGGTGG	1	Rreb1_MA0073.2	Cardiac_Cushion
Rreb1	Rabac1	0.653653	RREB1	MA0073.2	chr7	24972728	25246722	273995	*	0.12362	Rabac1	chr7-25246218-25247225	1.83368	0.033351	chr7	25246218	25247225	chr7	25247144	25247162	19	-	11.459	GGTGGAGGTTGGTGGCGGG	1	Rreb1_MA0073.2	Cardiac_Cushion
Rreb1	Rabac1	0.653653	RREB1	MA0073.2	chr7	24972728	25268075	295348	*	0.122659	Rabac1	chr7-25267671-25268479	2.29471	0.0108747	chr7	25267671	25268479	chr7	25268055	25268073	19	-	11.8186	CGCAGGGGGTGGTTTCTTG	0.988947	Rreb1_MA0073.2	Cardiac_Cushion
Sp1	Rabac1	0.433694	SP1	MA0079.5	chr7	24972728	25268075	295348	*	0.122659	Rabac1	chr7-25267671-25268479	2.29471	0.0108747	chr7	25267671	25268479	chr7	25267687	25267695	9	-	10.1278	CACCTCCCC	1	Sp1_MA0079.5	Cardiac_Cushion
Sp3	Rabac1	0.391679	SP3	MA0746.3	chr7	24972728	25246722	273995	*	0.12362	Rabac1	chr7-25246218-25247225	1.83368	0.033351	chr7	25246218	25247225	chr7	25247120	25247130	11	+	10.3596	GGCCCGCCCCC	0.893182	Sp3_MA0746.3	Cardiac_Cushion
Sp3	Rabac1	0.391679	SP3	MA0746.3	chr7	24972728	25268075	295348	*	0.122659	Rabac1	chr7-25267671-25268479	2.29471	0.0108747	chr7	25267671	25268479	chr7	25267977	25267987	11	+	12.8851	GCCACGCCTCT	0.826182	Sp3_MA0746.3	Cardiac_Cushion
Stat3	Rabac1	0.456405	STAT3	MA0144.3	chr7	24972728	25268075	295348	*	0.122659	Rabac1	chr7-25267671-25268479	2.29471	0.0108747	chr7	25267671	25268479	chr7	25267935	25267943	9	-	13.7986	TTCCCAGCA	0.999556	Stat3_MA0144.3	Cardiac_Cushion
Zeb1	Rabac1	0.510369	ZEB1	MA0103.4	chr7	24972728	25246722	273995	*	0.12362	Rabac1	chr7-25246218-25247225	1.83368	0.033351	chr7	25246218	25247225	chr7	25247112	25247117	6	+	11.4631	CACCTG	0.991	Zeb1_MA0103.4	Cardiac_Cushion
Nfe2l2	Hypk	0.491695	NFE2L2	MA0150.3	chr2	121453290	121453373	84	*	0.101668	Hypk	chr2-121452929-121453817	2.21532	0.0133689	chr2	121452929	121453817	chr2	121453753	121453763	11	+	10.9555	ATGATATAGCA	0.999909	Nfe2l2_MA0150.3	Cardiac_Cushion
Nfia	Hypk	0.194819	NFIA	MA0670.2	chr2	121453290	121583847	130558	*	0.125073	Hypk	chr2-121583400-121584293	2.4456	0.00723054	chr2	121583400	121584293	chr2	121583547	121583552	6	-	11.9734	TTGGCA	0.9995	Nfia_MA0670.2	Cardiac_Cushion
Nfix	Hypk	0.712009	NFIX	MA0671.2	chr2	121453290	121583847	130558	*	0.125073	Hypk	chr2-121583400-121584293	2.4456	0.00723054	chr2	121583400	121584293	chr2	121583547	121583552	6	-	10.1612	TTGGCA	0.9995	Nfix_MA0671.2	Cardiac_Cushion
Nfix	Hypk	0.712009	NFIX	MA1528.2	chr2	121453290	121583847	130558	*	0.125073	Hypk	chr2-121583400-121584293	2.4456	0.00723054	chr2	121583400	121584293	chr2	121583575	121583588	14	+	9.43081	GGGGCTCAGAGCCA	0.994143	Nfix_MA1528.2	Cardiac_Cushion
Nfix	Hypk	0.712009	NFIX	MA1528.2	chr2	121453290	121583847	130558	*	0.125073	Hypk	chr2-121583400-121584293	2.4456	0.00723054	chr2	121583400	121584293	chr2	121583576	121583589	14	-	9.47936	GGGCTCAGAGCCAG	0.9955	Nfix_MA1528.2	Cardiac_Cushion
Tbx18	Hypk	0.45838	TBX18	MA1565.2	chr2	121453290	121453373	84	*	0.101668	Hypk	chr2-121452929-121453817	2.21532	0.0133689	chr2	121452929	121453817	chr2	121453582	121453590	9	+	12.4896	AGGTGTGAT	0.997889	Tbx18_MA1565.2	Cardiac_Cushion
Tbx20	Hypk	0.700263	TBX20	MA0689.1	chr2	121453290	121453373	84	*	0.101668	Hypk	chr2-121452929-121453817	2.21532	0.0133689	chr2	121452929	121453817	chr2	121453581	121453591	11	+	14.1783	AAGGTGTGATT	0.998273	Tbx20_MA0689.1	Cardiac_Cushion
Atf3	Dusp8	0.347836	ATF3	MA1988.2	chr7	142095843	142471065	375223	*	0.115345	Dusp8	chr7-142470603-142471527	4.26146	1.01549e-05	chr7	142470603	142471527	chr7	142471019	142471025	7	-	13.1599	TGAGTCA	0.949571	Atf3_MA1988.2	Cardiac_Cushion
Creb1	Dusp8	0.142277	CREB1	MA0018.5	chr7	142084463	142095843	11381	*	0.158693	Dusp8	chr7-142083549-142085377	4.36323	6.40784e-06	chr7	142083549	142085377	chr7	142085038	142085045	8	-	14.8547	TGACATCA	0.8695	Creb1_MA0018.5	Cardiac_Cushion
Fos	Dusp8	0.462739	FOS	MA0099.4	chr7	142095843	142471065	375223	*	0.115345	Dusp8	chr7-142470603-142471527	4.26146	1.01549e-05	chr7	142470603	142471527	chr7	142471018	142471026	9	+	13.0055	GTGAGTCAC	0.895889	Fos_MA0099.4	Cardiac_Cushion
Fos	Dusp8	0.462739	FOS	MA1134.2	chr7	142095843	142471065	375223	*	0.115345	Dusp8	chr7-142470603-142471527	4.26146	1.01549e-05	chr7	142470603	142471527	chr7	142471018	142471026	9	+	13.1077	GTGAGTCAC	0.895889	Fos_MA1134.2	Cardiac_Cushion
Fos	Dusp8	0.462739	FOS	MA1141.2	chr7	142095843	142471065	375223	*	0.115345	Dusp8	chr7-142470603-142471527	4.26146	1.01549e-05	chr7	142470603	142471527	chr7	142471018	142471026	9	+	13.5299	GTGAGTCAC	0.895889	Fos_MA1141.2	Cardiac_Cushion
Fosb	Dusp8	0.481721	FOSB	MA1135.2	chr7	142095843	142471065	375223	*	0.115345	Dusp8	chr7-142470603-142471527	4.26146	1.01549e-05	chr7	142470603	142471527	chr7	142471018	142471026	9	-	13.096	GTGAGTCAC	0.895889	Fosb_MA1135.2	Cardiac_Cushion
Hand2	Dusp8	0.598078	HAND2	MA1638.2	chr7	142084463	142095843	11381	*	0.158693	Dusp8	chr7-142083549-142085377	4.36323	6.40784e-06	chr7	142083549	142085377	chr7	142083678	142083683	6	+	11.7635	CAGATG	0.999833	Hand2_MA1638.2	Cardiac_Cushion
Jun	Dusp8	0.107343	JUN	MA0462.3	chr7	142095843	142471065	375223	*	0.115345	Dusp8	chr7-142470603-142471527	4.26146	1.01549e-05	chr7	142470603	142471527	chr7	142471019	142471025	7	-	13.1937	TGAGTCA	0.949571	Jun_MA0462.3	Cardiac_Cushion
Jun	Dusp8	0.107343	JUN	MA0489.3	chr7	142095843	142471065	375223	*	0.115345	Dusp8	chr7-142470603-142471527	4.26146	1.01549e-05	chr7	142470603	142471527	chr7	142471018	142471025	8	-	12.4342	GTGAGTCA	0.95175	Jun_MA0489.3	Cardiac_Cushion
Jun	Dusp8	0.107343	JUN	MA0099.4	chr7	142095843	142471065	375223	*	0.115345	Dusp8	chr7-142470603-142471527	4.26146	1.01549e-05	chr7	142470603	142471527	chr7	142471018	142471026	9	+	13.0055	GTGAGTCAC	0.895889	Jun_MA0099.4	Cardiac_Cushion
Jun	Dusp8	0.107343	JUN	MA1128.2	chr7	142095843	142471065	375223	*	0.115345	Dusp8	chr7-142470603-142471527	4.26146	1.01549e-05	chr7	142470603	142471527	chr7	142471018	142471026	9	-	13.0737	GTGAGTCAC	0.895889	Jun_MA1128.2	Cardiac_Cushion
Jun	Dusp8	0.107343	JUN	MA1130.2	chr7	142095843	142471065	375223	*	0.115345	Dusp8	chr7-142470603-142471527	4.26146	1.01549e-05	chr7	142470603	142471527	chr7	142471018	142471026	9	+	13.2185	GTGAGTCAC	0.895889	Jun_MA1130.2	Cardiac_Cushion
Junb	Dusp8	0.37884	JUNB	MA1134.2	chr7	142095843	142471065	375223	*	0.115345	Dusp8	chr7-142470603-142471527	4.26146	1.01549e-05	chr7	142470603	142471527	chr7	142471018	142471026	9	+	13.1077	GTGAGTCAC	0.895889	Junb_MA1134.2	Cardiac_Cushion
Junb	Dusp8	0.37884	JUNB	MA1135.2	chr7	142095843	142471065	375223	*	0.115345	Dusp8	chr7-142470603-142471527	4.26146	1.01549e-05	chr7	142470603	142471527	chr7	142471018	142471026	9	-	13.096	GTGAGTCAC	0.895889	Junb_MA1135.2	Cardiac_Cushion
Junb	Dusp8	0.37884	JUNB	MA1137.2	chr7	142095843	142471065	375223	*	0.115345	Dusp8	chr7-142470603-142471527	4.26146	1.01549e-05	chr7	142470603	142471527	chr7	142471018	142471026	9	-	11.8097	GTGAGTCAC	0.895889	Junb_MA1137.2	Cardiac_Cushion
Junb	Dusp8	0.37884	JUNB	MA1138.2	chr7	142095843	142471065	375223	*	0.115345	Dusp8	chr7-142470603-142471527	4.26146	1.01549e-05	chr7	142470603	142471527	chr7	142471018	142471026	9	-	13.0342	GTGAGTCAC	0.895889	Junb_MA1138.2	Cardiac_Cushion
Jund	Dusp8	0.214209	JUND	MA1141.2	chr7	142095843	142471065	375223	*	0.115345	Dusp8	chr7-142470603-142471527	4.26146	1.01549e-05	chr7	142470603	142471527	chr7	142471018	142471026	9	+	13.5299	GTGAGTCAC	0.895889	Jund_MA1141.2	Cardiac_Cushion
Jund	Dusp8	0.214209	JUND	MA1144.2	chr7	142095843	142471065	375223	*	0.115345	Dusp8	chr7-142470603-142471527	4.26146	1.01549e-05	chr7	142470603	142471527	chr7	142471018	142471026	9	-	13.0917	GTGAGTCAC	0.895889	Jund_MA1144.2	Cardiac_Cushion
Klf7	Dusp8	0.572562	KLF7	MA1959.2	chr7	142084463	142095843	11381	*	0.158693	Dusp8	chr7-142083549-142085377	4.36323	6.40784e-06	chr7	142083549	142085377	chr7	142084033	142084040	8	+	11.8524	GGGCGGTG	0.830375	Klf7_MA1959.2	Cardiac_Cushion
Meis1	Dusp8	0.0767735	MEIS1	MA0498.3	chr7	142084463	142095843	11381	*	0.158693	Dusp8	chr7-142083549-142085377	4.36323	6.40784e-06	chr7	142083549	142085377	chr7	142084109	142084113	5	+	9.46015	TGACA	0.9238	Meis1_MA0498.3	Cardiac_Cushion
Meis1	Dusp8	0.0767735	MEIS1	MA0498.3	chr7	142084463	142095843	11381	*	0.158693	Dusp8	chr7-142083549-142085377	4.36323	6.40784e-06	chr7	142083549	142085377	chr7	142085038	142085042	5	+	9.46015	TGACA	0.836	Meis1_MA0498.3	Cardiac_Cushion
Meis1	Dusp8	0.0767735	MEIS1	MA0498.3	chr7	142084463	142095843	11381	*	0.158693	Dusp8	chr7-142083549-142085377	4.36323	6.40784e-06	chr7	142083549	142085377	chr7	142083643	142083647	5	-	9.46015	TGTCA	0.9968	Meis1_MA0498.3	Cardiac_Cushion
Nfib	Dusp8	0.133435	NFIB	MA1643.2	chr7	142084463	142095843	11381	*	0.158693	Dusp8	chr7-142083549-142085377	4.36323	6.40784e-06	chr7	142083549	142085377	chr7	142084092	142084108	17	+	11.8271	GCTGGCCAGGGGCCCAG	0.980882	Nfib_MA1643.2	Cardiac_Cushion
Nfic	Dusp8	0.526983	NFIC	MA1527.2	chr7	142084463	142095843	11381	*	0.158693	Dusp8	chr7-142083549-142085377	4.36323	6.40784e-06	chr7	142083549	142085377	chr7	142084093	142084107	15	-	4.77363	CTGGCCAGGGGCCCA	0.980933	Nfic_MA1527.2	Cardiac_Cushion
Nfix	Dusp8	0.255331	NFIX	MA1528.2	chr7	142084463	142095843	11381	*	0.158693	Dusp8	chr7-142083549-142085377	4.36323	6.40784e-06	chr7	142083549	142085377	chr7	142084094	142084107	14	-	9.89258	TGGCCAGGGGCCCA	0.979571	Nfix_MA1528.2	Cardiac_Cushion
Sp4	Dusp8	0.0185057	SP4	MA0685.2	chr7	142084463	142095843	11381	*	0.158693	Dusp8	chr7-142083549-142085377	4.36323	6.40784e-06	chr7	142083549	142085377	chr7	142084032	142084040	9	+	10.1333	TGGGCGGTG	0.833778	Sp4_MA0685.2	Cardiac_Cushion
Thrb	Dusp8	0.115019	THRB	MA1575.2	chr7	142084463	142095843	11381	*	0.158693	Dusp8	chr7-142083549-142085377	4.36323	6.40784e-06	chr7	142083549	142085377	chr7	142084472	142084488	17	+	11.6787	TGCCCTCACAGAGGCCA	0.960824	Thrb_MA1575.2	Cardiac_Cushion
Thrb	Dusp8	0.115019	THRB	MA1575.2	chr7	142084463	142095843	11381	*	0.158693	Dusp8	chr7-142083549-142085377	4.36323	6.40784e-06	chr7	142083549	142085377	chr7	142084349	142084365	17	-	10.0551	TCACCTTGTTCAAGACA	0.966706	Thrb_MA1575.2	Cardiac_Cushion
Thrb	Dusp8	0.115019	THRB	MA1575.2	chr7	142084463	142095843	11381	*	0.158693	Dusp8	chr7-142083549-142085377	4.36323	6.40784e-06	chr7	142083549	142085377	chr7	142084472	142084488	17	-	11.215	TGCCCTCACAGAGGCCA	0.960824	Thrb_MA1575.2	Cardiac_Cushion
Arnt	Rps28	0.0162625	ARNT	MA0004.1	chr17	33824558	33824562	5	*	0.148733	Rps28	chr17-33824088-33825028	1.70175	0.0444011	chr17	33824088	33825028	chr17	33824500	33824505	6	+	11.1016	CACGTG	0.945	Arnt_MA0004.1	Cardiac_Cushion
Arnt	Rps28	0.0162625	ARNT	MA0004.1	chr17	33824558	33824562	5	*	0.148733	Rps28	chr17-33824088-33825028	1.70175	0.0444011	chr17	33824088	33825028	chr17	33824500	33824505	6	-	11.1016	CACGTG	0.945	Arnt_MA0004.1	Cardiac_Cushion
Arnt	Rps28	0.0162625	ARNT	MA0006.2	chr17	33824558	33824562	5	*	0.148733	Rps28	chr17-33824088-33825028	1.70175	0.0444011	chr17	33824088	33825028	chr17	33824301	33824305	5	+	9.27767	GCGTG	0.9992	Arnt_MA0006.2	Cardiac_Cushion
Arnt	Rps28	0.0162625	ARNT	MA0006.2	chr17	33824558	33824562	5	*	0.148733	Rps28	chr17-33824088-33825028	1.70175	0.0444011	chr17	33824088	33825028	chr17	33824455	33824459	5	-	9.27767	CACGC	0.9114	Arnt_MA0006.2	Cardiac_Cushion
Arnt	Rps28	0.0162625	ARNT	MA0259.2	chr17	33824558	33824562	5	*	0.148733	Rps28	chr17-33824088-33825028	1.70175	0.0444011	chr17	33824088	33825028	chr17	33824501	33824505	5	+	9.39441	ACGTG	0.9344	Arnt_MA0259.2	Cardiac_Cushion
Arnt	Rps28	0.0162625	ARNT	MA0259.2	chr17	33824558	33824562	5	*	0.148733	Rps28	chr17-33824088-33825028	1.70175	0.0444011	chr17	33824088	33825028	chr17	33824500	33824504	5	-	9.39441	CACGT	0.9848	Arnt_MA0259.2	Cardiac_Cushion
Atf3	Rps28	0.406237	ATF3	MA1988.2	chr17	33783563	33824562	41000	*	0.162035	Rps28	chr17-33783076-33784050	2.51327	0.00598081	chr17	33783076	33784050	chr17	33783498	33783504	7	-	13.1599	TGAGTCA	0.982857	Atf3_MA1988.2	Cardiac_Cushion
Creb3l2	Rps28	0.220874	CREB3L2	MA0608.1	chr17	33824558	33824562	5	*	0.148733	Rps28	chr17-33824088-33825028	1.70175	0.0444011	chr17	33824088	33825028	chr17	33824498	33824506	9	+	11.9884	GTCACGTGA	0.851111	Creb3l2_MA0608.1	Cardiac_Cushion
Egr1	Rps28	0.366836	EGR1	MA0162.5	chr17	33629256	33824562	195307	*	0.146212	Rps28	chr17-33628756-33629755	1.91314	0.027865	chr17	33628756	33629755	chr17	33629303	33629312	10	+	11.0765	CCGCCCCCAC	0.9994	Egr1_MA0162.5	Cardiac_Cushion
Etv5	Rps28	0.619139	ETV5	MA1947.2	chr17	33526671	33824562	297892	*	0.13595	Rps28	chr17-33526194-33527147	1.84492	0.0325243	chr17	33526194	33527147	chr17	33526648	33526657	10	+	11.7529	GAAAACAAGA	0.999	Etv5_MA1947.2	Cardiac_Cushion
Foxo1	Rps28	0.809409	FOXO1	MA1947.2	chr17	33526671	33824562	297892	*	0.13595	Rps28	chr17-33526194-33527147	1.84492	0.0325243	chr17	33526194	33527147	chr17	33526648	33526657	10	+	11.7529	GAAAACAAGA	0.999	Foxo1_MA1947.2	Cardiac_Cushion
Hes1	Rps28	0.95346	HES1	MA1099.3	chr17	33824558	33824562	5	*	0.148733	Rps28	chr17-33824088-33825028	1.70175	0.0444011	chr17	33824088	33825028	chr17	33824498	33824505	8	+	11.5618	GTCACGTG	0.957125	Hes1_MA1099.3	Cardiac_Cushion
Hes1	Rps28	0.95346	HES1	MA1099.3	chr17	33824558	33824562	5	*	0.148733	Rps28	chr17-33824088-33825028	1.70175	0.0444011	chr17	33824088	33825028	chr17	33824455	33824462	8	-	11.2781	CACGCGAC	0.8815	Hes1_MA1099.3	Cardiac_Cushion
Irf2	Rps28	0.250086	IRF2	MA0051.2	chr17	33394602	33824562	429961	*	0.150331	Rps28	chr17-33394137-33395067	1.68666	0.0458341	chr17	33394137	33395067	chr17	33394972	33394987	16	+	11.0583	GGAAAGGAAAACCCAT	0.823375	Irf2_MA0051.2	Cardiac_Cushion
Irf3	Rps28	0.193326	IRF3	MA1418.2	chr17	33394602	33824562	429961	*	0.150331	Rps28	chr17-33394137-33395067	1.68666	0.0458341	chr17	33394137	33395067	chr17	33394967	33394983	17	+	8.68635	TGTAGGGAAAGGAAAAC	0.826176	Irf3_MA1418.2	Cardiac_Cushion
Jun	Rps28	0.222084	JUN	MA0462.3	chr17	33783563	33824562	41000	*	0.162035	Rps28	chr17-33783076-33784050	2.51327	0.00598081	chr17	33783076	33784050	chr17	33783498	33783504	7	-	13.1937	TGAGTCA	0.982857	Jun_MA0462.3	Cardiac_Cushion
Klf13	Rps28	0.671151	KLF13	MA0657.2	chr17	33783563	33824562	41000	*	0.162035	Rps28	chr17-33783076-33784050	2.51327	0.00598081	chr17	33783076	33784050	chr17	33783797	33783813	17	-	7.31016	CCAAGATGGGTGTGGTG	0.935353	Klf13_MA0657.2	Cardiac_Cushion
Klf3	Rps28	0.545019	KLF3	MA1516.2	chr17	33629256	33824562	195307	*	0.146212	Rps28	chr17-33628756-33629755	1.91314	0.027865	chr17	33628756	33629755	chr17	33629299	33629308	10	+	11.0294	GACCCCGCCC	0.9867	Klf3_MA1516.2	Cardiac_Cushion
Klf3	Rps28	0.545019	KLF3	MA1516.2	chr17	33783563	33824562	41000	*	0.162035	Rps28	chr17-33783076-33784050	2.51327	0.00598081	chr17	33783076	33784050	chr17	33783804	33783813	10	-	10.053	GGGTGTGGTG	0.95	Klf3_MA1516.2	Cardiac_Cushion
Klf4	Rps28	0.772371	KLF4	MA0039.5	chr17	33629256	33824562	195307	*	0.146212	Rps28	chr17-33628756-33629755	1.91314	0.027865	chr17	33628756	33629755	chr17	33629301	33629308	8	+	10.8526	CCCCGCCC	0.997625	Klf4_MA0039.5	Cardiac_Cushion
Klf4	Rps28	0.772371	KLF4	MA0039.5	chr17	33783563	33824562	41000	*	0.162035	Rps28	chr17-33783076-33784050	2.51327	0.00598081	chr17	33783076	33784050	chr17	33783804	33783811	8	-	11.4012	GGGTGTGG	0.949125	Klf4_MA0039.5	Cardiac_Cushion
Klf6	Rps28	0.821157	KLF6	MA1517.2	chr17	33783563	33824562	41000	*	0.162035	Rps28	chr17-33783076-33784050	2.51327	0.00598081	chr17	33783076	33784050	chr17	33783803	33783811	9	-	13.2838	TGGGTGTGG	0.947778	Klf6_MA1517.2	Cardiac_Cushion
Klf7	Rps28	0.157213	KLF7	MA1959.2	chr17	33629256	33824562	195307	*	0.146212	Rps28	chr17-33628756-33629755	1.91314	0.027865	chr17	33628756	33629755	chr17	33629301	33629308	8	-	13.5662	CCCCGCCC	0.997625	Klf7_MA1959.2	Cardiac_Cushion
Mafg	Rps28	0.163103	MAFG	MA0659.4	chr17	33783563	33824562	41000	*	0.162035	Rps28	chr17-33783076-33784050	2.51327	0.00598081	chr17	33783076	33784050	chr17	33783496	33783507	12	+	14.73	GTTGAGTCAGCA	0.910083	Mafg_MA0659.4	Cardiac_Cushion
Mafg	Rps28	0.163103	MAFG	MA0659.4	chr17	33783563	33824562	41000	*	0.162035	Rps28	chr17-33783076-33784050	2.51327	0.00598081	chr17	33783076	33784050	chr17	33783495	33783506	12	-	12.4397	AGTTGAGTCAGC	0.829583	Mafg_MA0659.4	Cardiac_Cushion
Nfe2l2	Rps28	0.441996	NFE2L2	MA0150.3	chr17	33783563	33824562	41000	*	0.162035	Rps28	chr17-33783076-33784050	2.51327	0.00598081	chr17	33783076	33784050	chr17	33783497	33783507	11	+	10.9488	TTGAGTCAGCA	0.967545	Nfe2l2_MA0150.3	Cardiac_Cushion
Nfya	Rps28	0.618834	NFYA	MA0060.4	chr17	33394602	33824562	429961	*	0.150331	Rps28	chr17-33394137-33395067	1.68666	0.0458341	chr17	33394137	33395067	chr17	33394679	33394686	8	-	14.4417	CTGATTGG	0.981875	Nfya_MA0060.4	Cardiac_Cushion
Rela	Rps28	0.510001	RELA	MA0107.1	chr17	33394602	33824562	429961	*	0.150331	Rps28	chr17-33394137-33395067	1.68666	0.0458341	chr17	33394137	33395067	chr17	33394977	33394986	10	-	11.303	GGAAAACCCA	0.8179	Rela_MA0107.1	Cardiac_Cushion
Sp1	Rps28	0.533079	SP1	MA0079.5	chr17	33629256	33824562	195307	*	0.146212	Rps28	chr17-33628756-33629755	1.91314	0.027865	chr17	33628756	33629755	chr17	33629301	33629309	9	-	15.4008	CCCCGCCCC	0.997889	Sp1_MA0079.5	Cardiac_Cushion
Sp3	Rps28	0.624444	SP3	MA0746.3	chr17	33629256	33824562	195307	*	0.146212	Rps28	chr17-33628756-33629755	1.91314	0.027865	chr17	33628756	33629755	chr17	33629300	33629310	11	+	14.402	ACCCCGCCCCC	0.996	Sp3_MA0746.3	Cardiac_Cushion
Sp3	Rps28	0.624444	SP3	MA0746.3	chr17	33783563	33824562	41000	*	0.162035	Rps28	chr17-33783076-33784050	2.51327	0.00598081	chr17	33783076	33784050	chr17	33783802	33783812	11	-	11.7794	ATGGGTGTGGT	0.947	Sp3_MA0746.3	Cardiac_Cushion
Tead1	Rps28	0.00722968	TEAD1	MA0090.4	chr17	33526671	33824562	297892	*	0.13595	Rps28	chr17-33526194-33527147	1.84492	0.0325243	chr17	33526194	33527147	chr17	33526636	33526644	9	-	13.4874	CTGGAATGC	0.990556	Tead1_MA0090.4	Cardiac_Cushion
Tead1	Rps28	0.00722968	TEAD1	MA0090.4	chr17	33783563	33824562	41000	*	0.162035	Rps28	chr17-33783076-33784050	2.51327	0.00598081	chr17	33783076	33784050	chr17	33783532	33783540	9	-	11.3798	CTGGAATCT	0.901222	Tead1_MA0090.4	Cardiac_Cushion
Zeb1	Rps28	0.636545	ZEB1	MA0103.4	chr17	33824558	33824562	5	*	0.148733	Rps28	chr17-33824088-33825028	1.70175	0.0444011	chr17	33824088	33825028	chr17	33824296	33824301	6	+	11.4631	CACCTG	0.890667	Zeb1_MA0103.4	Cardiac_Cushion
Atf3	Eva1c	0.842431	ATF3	MA1988.2	chr16	90453324	90826719	373396	*	0.131382	Eva1c	chr16-90452790-90453858	3.72386	9.80984e-05	chr16	90452790	90453858	chr16	90453357	90453363	7	+	13.1599	TGACTCA	0.860714	Atf3_MA1988.2	Cardiac_Cushion
Erf	Eva1c	0.485554	ERF	MA1937.2	chr16	90826719	90886007	59289	*	0.143943	Eva1c	chr16-90885445-90886568	4.04295	2.63914e-05	chr16	90885445	90886568	chr16	90885956	90885968	13	-	12.0517	TCTACTACTTCCT	0.998615	Erf_MA1937.2	Cardiac_Cushion
Fos	Eva1c	0.871378	FOS	MA0476.2	chr16	90453324	90826719	373396	*	0.131382	Eva1c	chr16-90452790-90453858	3.72386	9.80984e-05	chr16	90452790	90453858	chr16	90453357	90453364	8	+	14.58	TGACTCAT	0.875	Fos_MA0476.2	Cardiac_Cushion
Jun	Eva1c	0.645378	JUN	MA0462.3	chr16	90453324	90826719	373396	*	0.131382	Eva1c	chr16-90452790-90453858	3.72386	9.80984e-05	chr16	90452790	90453858	chr16	90453357	90453363	7	+	13.1937	TGACTCA	0.860714	Jun_MA0462.3	Cardiac_Cushion
Jun	Eva1c	0.645378	JUN	MA0489.3	chr16	90453324	90826719	373396	*	0.131382	Eva1c	chr16-90452790-90453858	3.72386	9.80984e-05	chr16	90452790	90453858	chr16	90453357	90453364	8	+	14.7306	TGACTCAT	0.875	Jun_MA0489.3	Cardiac_Cushion
Atf3	Diras2	0.254632	ATF3	MA1988.2	chr13	52470186	52530836	60651	*	0.136249	Diras2	chr13-52469589-52470783	3.39223	0.000346635	chr13	52469589	52470783	chr13	52470002	52470008	7	+	13.1599	TGACTCA	0.909	Atf3_MA1988.2	Cardiac_Cushion
Atf3	Diras2	0.254632	ATF3	MA1988.2	chr13	52530836	52818633	287798	*	0.10834	Diras2	chr13-52818010-52819255	2.35554	0.00924782	chr13	52818010	52819255	chr13	52818951	52818957	7	+	13.1599	TGACTCA	0.975286	Atf3_MA1988.2	Cardiac_Cushion
Atf4	Diras2	0.385191	ATF4	MA0833.3	chr13	52530836	52765777	234942	*	0.101264	Diras2	chr13-52765292-52766262	2.43577	0.00743	chr13	52765292	52766262	chr13	52765721	52765730	10	-	12.2683	GTTACATCAG	0.9979	Atf4_MA0833.3	Cardiac_Cushion
Atf7	Diras2	0.460032	ATF7	MA0834.2	chr13	52470186	52530836	60651	*	0.136249	Diras2	chr13-52469589-52470783	3.39223	0.000346635	chr13	52469589	52470783	chr13	52470026	52470035	10	+	8.81548	ATGGCGTCAC	0.9584	Atf7_MA0834.2	Cardiac_Cushion
Fos	Diras2	0.0447988	FOS	MA0476.2	chr13	52470186	52530836	60651	*	0.136249	Diras2	chr13-52469589-52470783	3.39223	0.000346635	chr13	52469589	52470783	chr13	52470002	52470009	8	+	14.58	TGACTCAT	0.859125	Fos_MA0476.2	Cardiac_Cushion
Fos	Diras2	0.0447988	FOS	MA0476.2	chr13	52530836	52765777	234942	*	0.101264	Diras2	chr13-52765292-52766262	2.43577	0.00743	chr13	52765292	52766262	chr13	52765658	52765665	8	+	12.6295	TGATTCAT	1	Fos_MA0476.2	Cardiac_Cushion
Fos	Diras2	0.0447988	FOS	MA0476.2	chr13	52530836	52818633	287798	*	0.10834	Diras2	chr13-52818010-52819255	2.35554	0.00924782	chr13	52818010	52819255	chr13	52818951	52818958	8	+	14.58	TGACTCAT	0.97325	Fos_MA0476.2	Cardiac_Cushion
Fos	Diras2	0.0447988	FOS	MA1951.2	chr13	52470186	52530836	60651	*	0.136249	Diras2	chr13-52469589-52470783	3.39223	0.000346635	chr13	52469589	52470783	chr13	52470025	52470037	13	+	12.3299	CATGGCGTCACCA	0.958077	Fos_MA1951.2	Cardiac_Cushion
Fos	Diras2	0.0447988	FOS	MA1951.2	chr13	52470186	52530836	60651	*	0.136249	Diras2	chr13-52469589-52470783	3.39223	0.000346635	chr13	52469589	52470783	chr13	52470169	52470181	13	+	9.93004	ATTGACATCATCA	0.802692	Fos_MA1951.2	Cardiac_Cushion
Fos	Diras2	0.0447988	FOS	MA0099.4	chr13	52470186	52530836	60651	*	0.136249	Diras2	chr13-52469589-52470783	3.39223	0.000346635	chr13	52469589	52470783	chr13	52470001	52470009	9	-	14.4355	GTGACTCAT	0.862333	Fos_MA0099.4	Cardiac_Cushion
Fos	Diras2	0.0447988	FOS	MA0099.4	chr13	52530836	52765777	234942	*	0.101264	Diras2	chr13-52765292-52766262	2.43577	0.00743	chr13	52765292	52766262	chr13	52765657	52765665	9	-	12.6107	ATGATTCAT	1	Fos_MA0099.4	Cardiac_Cushion
Fos	Diras2	0.0447988	FOS	MA0099.4	chr13	52530836	52818633	287798	*	0.10834	Diras2	chr13-52818010-52819255	2.35554	0.00924782	chr13	52818010	52819255	chr13	52818950	52818958	9	-	14.4355	GTGACTCAT	0.931889	Fos_MA0099.4	Cardiac_Cushion
Fos	Diras2	0.0447988	FOS	MA1126.2	chr13	52470186	52530836	60651	*	0.136249	Diras2	chr13-52469589-52470783	3.39223	0.000346635	chr13	52469589	52470783	chr13	52470026	52470035	10	+	11.7376	ATGGCGTCAC	0.9584	Fos_MA1126.2	Cardiac_Cushion
Fos	Diras2	0.0447988	FOS	MA1134.2	chr13	52470186	52530836	60651	*	0.136249	Diras2	chr13-52469589-52470783	3.39223	0.000346635	chr13	52469589	52470783	chr13	52470001	52470009	9	+	13.5475	GTGACTCAT	0.862333	Fos_MA1134.2	Cardiac_Cushion
Fos	Diras2	0.0447988	FOS	MA1134.2	chr13	52470186	52530836	60651	*	0.136249	Diras2	chr13-52469589-52470783	3.39223	0.000346635	chr13	52469589	52470783	chr13	52470001	52470009	9	-	14.4852	GTGACTCAT	0.862333	Fos_MA1134.2	Cardiac_Cushion
Fos	Diras2	0.0447988	FOS	MA1134.2	chr13	52530836	52765777	234942	*	0.101264	Diras2	chr13-52765292-52766262	2.43577	0.00743	chr13	52765292	52766262	chr13	52765657	52765665	9	-	12.4693	ATGATTCAT	1	Fos_MA1134.2	Cardiac_Cushion
Fos	Diras2	0.0447988	FOS	MA1134.2	chr13	52530836	52818633	287798	*	0.10834	Diras2	chr13-52818010-52819255	2.35554	0.00924782	chr13	52818010	52819255	chr13	52818950	52818958	9	+	13.5475	GTGACTCAT	0.931889	Fos_MA1134.2	Cardiac_Cushion
Fos	Diras2	0.0447988	FOS	MA1134.2	chr13	52530836	52818633	287798	*	0.10834	Diras2	chr13-52818010-52819255	2.35554	0.00924782	chr13	52818010	52819255	chr13	52818950	52818958	9	-	14.4852	GTGACTCAT	0.931889	Fos_MA1134.2	Cardiac_Cushion
Fos	Diras2	0.0447988	FOS	MA1141.2	chr13	52470186	52530836	60651	*	0.136249	Diras2	chr13-52469589-52470783	3.39223	0.000346635	chr13	52469589	52470783	chr13	52470001	52470009	9	-	14.9128	GTGACTCAT	0.862333	Fos_MA1141.2	Cardiac_Cushion
Fos	Diras2	0.0447988	FOS	MA1141.2	chr13	52530836	52765777	234942	*	0.101264	Diras2	chr13-52765292-52766262	2.43577	0.00743	chr13	52765292	52766262	chr13	52765657	52765665	9	-	12.9156	ATGATTCAT	1	Fos_MA1141.2	Cardiac_Cushion
Fos	Diras2	0.0447988	FOS	MA1141.2	chr13	52530836	52818633	287798	*	0.10834	Diras2	chr13-52818010-52819255	2.35554	0.00924782	chr13	52818010	52819255	chr13	52818950	52818958	9	-	14.9128	GTGACTCAT	0.931889	Fos_MA1141.2	Cardiac_Cushion
Fosb	Diras2	0.0228844	FOSB	MA1127.1	chr13	52470186	52530836	60651	*	0.136249	Diras2	chr13-52469589-52470783	3.39223	0.000346635	chr13	52469589	52470783	chr13	52470026	52470036	11	-	12.4711	ATGGCGTCACC	0.962182	Fosb_MA1127.1	Cardiac_Cushion
Fosb	Diras2	0.0228844	FOSB	MA1127.1	chr13	52470186	52530836	60651	*	0.136249	Diras2	chr13-52469589-52470783	3.39223	0.000346635	chr13	52469589	52470783	chr13	52470170	52470180	11	-	11.6411	TTGACATCATC	0.858364	Fosb_MA1127.1	Cardiac_Cushion
Fosb	Diras2	0.0228844	FOSB	MA1136.1	chr13	52470186	52530836	60651	*	0.136249	Diras2	chr13-52469589-52470783	3.39223	0.000346635	chr13	52469589	52470783	chr13	52470026	52470035	10	-	12.3112	ATGGCGTCAC	0.9584	Fosb_MA1136.1	Cardiac_Cushion
Fosb	Diras2	0.0228844	FOSB	MA1135.2	chr13	52470186	52530836	60651	*	0.136249	Diras2	chr13-52469589-52470783	3.39223	0.000346635	chr13	52469589	52470783	chr13	52470001	52470009	9	+	14.48	GTGACTCAT	0.862333	Fosb_MA1135.2	Cardiac_Cushion
Fosb	Diras2	0.0228844	FOSB	MA1135.2	chr13	52470186	52530836	60651	*	0.136249	Diras2	chr13-52469589-52470783	3.39223	0.000346635	chr13	52469589	52470783	chr13	52470001	52470009	9	-	13.2717	GTGACTCAT	0.862333	Fosb_MA1135.2	Cardiac_Cushion
Fosb	Diras2	0.0228844	FOSB	MA1135.2	chr13	52530836	52818633	287798	*	0.10834	Diras2	chr13-52818010-52819255	2.35554	0.00924782	chr13	52818010	52819255	chr13	52818950	52818958	9	+	14.48	GTGACTCAT	0.931889	Fosb_MA1135.2	Cardiac_Cushion
Fosb	Diras2	0.0228844	FOSB	MA1135.2	chr13	52530836	52818633	287798	*	0.10834	Diras2	chr13-52818010-52819255	2.35554	0.00924782	chr13	52818010	52819255	chr13	52818950	52818958	9	-	13.2717	GTGACTCAT	0.931889	Fosb_MA1135.2	Cardiac_Cushion
Hand2	Diras2	0.085496	HAND2	MA1638.2	chr13	52530836	52765777	234942	*	0.101264	Diras2	chr13-52765292-52766262	2.43577	0.00743	chr13	52765292	52766262	chr13	52765654	52765659	6	+	11.7635	CAGATG	1	Hand2_MA1638.2	Cardiac_Cushion
Hand2	Diras2	0.085496	HAND2	MA1638.2	chr13	52530836	52818633	287798	*	0.10834	Diras2	chr13-52818010-52819255	2.35554	0.00924782	chr13	52818010	52819255	chr13	52818241	52818246	6	+	11.7635	CAGATG	0.850333	Hand2_MA1638.2	Cardiac_Cushion
Junb	Diras2	0.223995	JUNB	MA1136.1	chr13	52470186	52530836	60651	*	0.136249	Diras2	chr13-52469589-52470783	3.39223	0.000346635	chr13	52469589	52470783	chr13	52470026	52470035	10	-	12.3112	ATGGCGTCAC	0.9584	Junb_MA1136.1	Cardiac_Cushion
Junb	Diras2	0.223995	JUNB	MA1134.2	chr13	52470186	52530836	60651	*	0.136249	Diras2	chr13-52469589-52470783	3.39223	0.000346635	chr13	52469589	52470783	chr13	52470001	52470009	9	+	13.5475	GTGACTCAT	0.862333	Junb_MA1134.2	Cardiac_Cushion
Junb	Diras2	0.223995	JUNB	MA1134.2	chr13	52470186	52530836	60651	*	0.136249	Diras2	chr13-52469589-52470783	3.39223	0.000346635	chr13	52469589	52470783	chr13	52470001	52470009	9	-	14.4852	GTGACTCAT	0.862333	Junb_MA1134.2	Cardiac_Cushion
Junb	Diras2	0.223995	JUNB	MA1134.2	chr13	52530836	52765777	234942	*	0.101264	Diras2	chr13-52765292-52766262	2.43577	0.00743	chr13	52765292	52766262	chr13	52765657	52765665	9	-	12.4693	ATGATTCAT	1	Junb_MA1134.2	Cardiac_Cushion
Junb	Diras2	0.223995	JUNB	MA1134.2	chr13	52530836	52818633	287798	*	0.10834	Diras2	chr13-52818010-52819255	2.35554	0.00924782	chr13	52818010	52819255	chr13	52818950	52818958	9	+	13.5475	GTGACTCAT	0.931889	Junb_MA1134.2	Cardiac_Cushion
Junb	Diras2	0.223995	JUNB	MA1134.2	chr13	52530836	52818633	287798	*	0.10834	Diras2	chr13-52818010-52819255	2.35554	0.00924782	chr13	52818010	52819255	chr13	52818950	52818958	9	-	14.4852	GTGACTCAT	0.931889	Junb_MA1134.2	Cardiac_Cushion
Junb	Diras2	0.223995	JUNB	MA1140.3	chr13	52470186	52530836	60651	*	0.136249	Diras2	chr13-52469589-52470783	3.39223	0.000346635	chr13	52469589	52470783	chr13	52470026	52470036	11	+	11.044	ATGGCGTCACC	0.962182	Junb_MA1140.3	Cardiac_Cushion
Junb	Diras2	0.223995	JUNB	MA0490.3	chr13	52470186	52530836	60651	*	0.136249	Diras2	chr13-52469589-52470783	3.39223	0.000346635	chr13	52469589	52470783	chr13	52470001	52470009	9	+	14.0706	GTGACTCAT	0.862333	Junb_MA0490.3	Cardiac_Cushion
Junb	Diras2	0.223995	JUNB	MA0490.3	chr13	52530836	52765777	234942	*	0.101264	Diras2	chr13-52765292-52766262	2.43577	0.00743	chr13	52765292	52766262	chr13	52765657	52765665	9	+	13.1759	ATGATTCAT	1	Junb_MA0490.3	Cardiac_Cushion
Junb	Diras2	0.223995	JUNB	MA0490.3	chr13	52530836	52765777	234942	*	0.101264	Diras2	chr13-52765292-52766262	2.43577	0.00743	chr13	52765292	52766262	chr13	52765657	52765665	9	-	13.1621	ATGATTCAT	1	Junb_MA0490.3	Cardiac_Cushion
Junb	Diras2	0.223995	JUNB	MA0490.3	chr13	52530836	52818633	287798	*	0.10834	Diras2	chr13-52818010-52819255	2.35554	0.00924782	chr13	52818010	52819255	chr13	52818950	52818958	9	+	14.0706	GTGACTCAT	0.931889	Junb_MA0490.3	Cardiac_Cushion
Junb	Diras2	0.223995	JUNB	MA1135.2	chr13	52470186	52530836	60651	*	0.136249	Diras2	chr13-52469589-52470783	3.39223	0.000346635	chr13	52469589	52470783	chr13	52470001	52470009	9	+	14.48	GTGACTCAT	0.862333	Junb_MA1135.2	Cardiac_Cushion
Junb	Diras2	0.223995	JUNB	MA1135.2	chr13	52470186	52530836	60651	*	0.136249	Diras2	chr13-52469589-52470783	3.39223	0.000346635	chr13	52469589	52470783	chr13	52470001	52470009	9	-	13.2717	GTGACTCAT	0.862333	Junb_MA1135.2	Cardiac_Cushion
Junb	Diras2	0.223995	JUNB	MA1135.2	chr13	52530836	52818633	287798	*	0.10834	Diras2	chr13-52818010-52819255	2.35554	0.00924782	chr13	52818010	52819255	chr13	52818950	52818958	9	+	14.48	GTGACTCAT	0.931889	Junb_MA1135.2	Cardiac_Cushion
Junb	Diras2	0.223995	JUNB	MA1135.2	chr13	52530836	52818633	287798	*	0.10834	Diras2	chr13-52818010-52819255	2.35554	0.00924782	chr13	52818010	52819255	chr13	52818950	52818958	9	-	13.2717	GTGACTCAT	0.931889	Junb_MA1135.2	Cardiac_Cushion
Junb	Diras2	0.223995	JUNB	MA1137.2	chr13	52470186	52530836	60651	*	0.136249	Diras2	chr13-52469589-52470783	3.39223	0.000346635	chr13	52469589	52470783	chr13	52470001	52470009	9	+	13.3302	GTGACTCAT	0.862333	Junb_MA1137.2	Cardiac_Cushion
Junb	Diras2	0.223995	JUNB	MA1137.2	chr13	52530836	52765777	234942	*	0.101264	Diras2	chr13-52765292-52766262	2.43577	0.00743	chr13	52765292	52766262	chr13	52765657	52765665	9	+	12.2951	ATGATTCAT	1	Junb_MA1137.2	Cardiac_Cushion
Junb	Diras2	0.223995	JUNB	MA1137.2	chr13	52530836	52818633	287798	*	0.10834	Diras2	chr13-52818010-52819255	2.35554	0.00924782	chr13	52818010	52819255	chr13	52818950	52818958	9	+	13.3302	GTGACTCAT	0.931889	Junb_MA1137.2	Cardiac_Cushion
Junb	Diras2	0.223995	JUNB	MA1138.2	chr13	52470186	52530836	60651	*	0.136249	Diras2	chr13-52469589-52470783	3.39223	0.000346635	chr13	52469589	52470783	chr13	52470001	52470009	9	+	14.5222	GTGACTCAT	0.862333	Junb_MA1138.2	Cardiac_Cushion
Junb	Diras2	0.223995	JUNB	MA1138.2	chr13	52470186	52530836	60651	*	0.136249	Diras2	chr13-52469589-52470783	3.39223	0.000346635	chr13	52469589	52470783	chr13	52470001	52470009	9	-	13.2839	GTGACTCAT	0.862333	Junb_MA1138.2	Cardiac_Cushion
Junb	Diras2	0.223995	JUNB	MA1138.2	chr13	52530836	52765777	234942	*	0.101264	Diras2	chr13-52765292-52766262	2.43577	0.00743	chr13	52765292	52766262	chr13	52765657	52765665	9	+	13.2215	ATGATTCAT	1	Junb_MA1138.2	Cardiac_Cushion
Junb	Diras2	0.223995	JUNB	MA1138.2	chr13	52530836	52818633	287798	*	0.10834	Diras2	chr13-52818010-52819255	2.35554	0.00924782	chr13	52818010	52819255	chr13	52818950	52818958	9	+	14.5222	GTGACTCAT	0.931889	Junb_MA1138.2	Cardiac_Cushion
Junb	Diras2	0.223995	JUNB	MA1138.2	chr13	52530836	52818633	287798	*	0.10834	Diras2	chr13-52818010-52819255	2.35554	0.00924782	chr13	52818010	52819255	chr13	52818950	52818958	9	-	13.2839	GTGACTCAT	0.931889	Junb_MA1138.2	Cardiac_Cushion
Jund	Diras2	0.82184	JUND	MA1141.2	chr13	52470186	52530836	60651	*	0.136249	Diras2	chr13-52469589-52470783	3.39223	0.000346635	chr13	52469589	52470783	chr13	52470001	52470009	9	-	14.9128	GTGACTCAT	0.862333	Jund_MA1141.2	Cardiac_Cushion
Jund	Diras2	0.82184	JUND	MA1141.2	chr13	52530836	52765777	234942	*	0.101264	Diras2	chr13-52765292-52766262	2.43577	0.00743	chr13	52765292	52766262	chr13	52765657	52765665	9	-	12.9156	ATGATTCAT	1	Jund_MA1141.2	Cardiac_Cushion
Jund	Diras2	0.82184	JUND	MA1141.2	chr13	52530836	52818633	287798	*	0.10834	Diras2	chr13-52818010-52819255	2.35554	0.00924782	chr13	52818010	52819255	chr13	52818950	52818958	9	-	14.9128	GTGACTCAT	0.931889	Jund_MA1141.2	Cardiac_Cushion
Jund	Diras2	0.82184	JUND	MA0492.2	chr13	52470186	52530836	60651	*	0.136249	Diras2	chr13-52469589-52470783	3.39223	0.000346635	chr13	52469589	52470783	chr13	52470026	52470036	11	-	12.4935	ATGGCGTCACC	0.962182	Jund_MA0492.2	Cardiac_Cushion
Jund	Diras2	0.82184	JUND	MA0491.3	chr13	52470186	52530836	60651	*	0.136249	Diras2	chr13-52469589-52470783	3.39223	0.000346635	chr13	52469589	52470783	chr13	52470001	52470009	9	+	14.5524	GTGACTCAT	0.862333	Jund_MA0491.3	Cardiac_Cushion
Jund	Diras2	0.82184	JUND	MA0491.3	chr13	52530836	52765777	234942	*	0.101264	Diras2	chr13-52765292-52766262	2.43577	0.00743	chr13	52765292	52766262	chr13	52765657	52765665	9	+	12.7437	ATGATTCAT	1	Jund_MA0491.3	Cardiac_Cushion
Jund	Diras2	0.82184	JUND	MA0491.3	chr13	52530836	52765777	234942	*	0.101264	Diras2	chr13-52765292-52766262	2.43577	0.00743	chr13	52765292	52766262	chr13	52765657	52765665	9	-	12.738	ATGATTCAT	1	Jund_MA0491.3	Cardiac_Cushion
Jund	Diras2	0.82184	JUND	MA0491.3	chr13	52530836	52818633	287798	*	0.10834	Diras2	chr13-52818010-52819255	2.35554	0.00924782	chr13	52818010	52819255	chr13	52818950	52818958	9	+	14.5524	GTGACTCAT	0.931889	Jund_MA0491.3	Cardiac_Cushion
Jund	Diras2	0.82184	JUND	MA1144.2	chr13	52470186	52530836	60651	*	0.136249	Diras2	chr13-52469589-52470783	3.39223	0.000346635	chr13	52469589	52470783	chr13	52470001	52470009	9	+	14.4497	GTGACTCAT	0.862333	Jund_MA1144.2	Cardiac_Cushion
Jund	Diras2	0.82184	JUND	MA1144.2	chr13	52470186	52530836	60651	*	0.136249	Diras2	chr13-52469589-52470783	3.39223	0.000346635	chr13	52469589	52470783	chr13	52470001	52470009	9	-	13.3924	GTGACTCAT	0.862333	Jund_MA1144.2	Cardiac_Cushion
Jund	Diras2	0.82184	JUND	MA1144.2	chr13	52530836	52765777	234942	*	0.101264	Diras2	chr13-52765292-52766262	2.43577	0.00743	chr13	52765292	52766262	chr13	52765657	52765665	9	+	12.6502	ATGATTCAT	1	Jund_MA1144.2	Cardiac_Cushion
Jund	Diras2	0.82184	JUND	MA1144.2	chr13	52530836	52818633	287798	*	0.10834	Diras2	chr13-52818010-52819255	2.35554	0.00924782	chr13	52818010	52819255	chr13	52818950	52818958	9	+	14.4497	GTGACTCAT	0.931889	Jund_MA1144.2	Cardiac_Cushion
Jund	Diras2	0.82184	JUND	MA1144.2	chr13	52530836	52818633	287798	*	0.10834	Diras2	chr13-52818010-52819255	2.35554	0.00924782	chr13	52818010	52819255	chr13	52818950	52818958	9	-	13.3924	GTGACTCAT	0.931889	Jund_MA1144.2	Cardiac_Cushion
Mafg	Diras2	0.517503	MAFG	MA0089.3	chr13	52530836	52818633	287798	*	0.10834	Diras2	chr13-52818010-52819255	2.35554	0.00924782	chr13	52818010	52819255	chr13	52818948	52818958	11	-	10.2871	TGGTGACTCAT	0.808545	Mafg_MA0089.3	Cardiac_Cushion
Nfatc1	Diras2	0.595396	NFATC1	MA0624.3	chr13	52530836	52818633	287798	*	0.10834	Diras2	chr13-52818010-52819255	2.35554	0.00924782	chr13	52818010	52819255	chr13	52818853	52818858	6	+	11.9409	TGGAAA	0.9995	Nfatc1_MA0624.3	Cardiac_Cushion
Nfatc3	Diras2	0.0795663	NFATC3	MA0625.3	chr13	52530836	52818633	287798	*	0.10834	Diras2	chr13-52818010-52819255	2.35554	0.00924782	chr13	52818010	52819255	chr13	52818853	52818858	6	+	10.3913	TGGAAA	0.9995	Nfatc3_MA0625.3	Cardiac_Cushion
Nfic	Diras2	0.569143	NFIC	MA0119.1	chr13	52530836	53009035	478200	*	0.101499	Diras2	chr13-53008535-53009534	2.16106	0.0153455	chr13	53008535	53009534	chr13	53008922	53008935	14	-	12.2738	TTGGCTGCTGGCCA	0.885143	Nfic_MA0119.1	Cardiac_Cushion
Nfic	Diras2	0.569143	NFIC	MA1527.2	chr13	52530836	53009035	478200	*	0.101499	Diras2	chr13-53008535-53009534	2.16106	0.0153455	chr13	53008535	53009534	chr13	53008922	53008936	15	+	8.41272	TTGGCTGCTGGCCAC	0.881133	Nfic_MA1527.2	Cardiac_Cushion
Nfic	Diras2	0.569143	NFIC	MA1527.2	chr13	52530836	53009035	478200	*	0.101499	Diras2	chr13-53008535-53009534	2.16106	0.0153455	chr13	53008535	53009534	chr13	53008922	53008936	15	-	9.39029	TTGGCTGCTGGCCAC	0.881133	Nfic_MA1527.2	Cardiac_Cushion
Nfix	Diras2	0.757662	NFIX	MA1528.2	chr13	52530836	53009035	478200	*	0.101499	Diras2	chr13-53008535-53009534	2.16106	0.0153455	chr13	53008535	53009534	chr13	53008922	53008935	14	+	13.3726	TTGGCTGCTGGCCA	0.885143	Nfix_MA1528.2	Cardiac_Cushion
Nfix	Diras2	0.757662	NFIX	MA1528.2	chr13	52530836	53009035	478200	*	0.101499	Diras2	chr13-53008535-53009534	2.16106	0.0153455	chr13	53008535	53009534	chr13	53008923	53008936	14	-	9.90262	TGGCTGCTGGCCAC	0.879143	Nfix_MA1528.2	Cardiac_Cushion
Nr4a1	Diras2	0.342423	NR4A1	MA1112.3	chr13	52484332	52530836	46505	*	0.169525	Diras2	chr13-52483844-52484820	3.85991	5.67149e-05	chr13	52483844	52484820	chr13	52484398	52484405	8	-	13.2512	TGACATTT	0.8885	Nr4a1_MA1112.3	Cardiac_Cushion
Tcf7l1	Diras2	0.413982	TCF7L1	MA1421.1	chr13	52530836	52765777	234942	*	0.101264	Diras2	chr13-52765292-52766262	2.43577	0.00743	chr13	52765292	52766262	chr13	52765711	52765722	12	+	14.0911	GAAGATCAAAGT	0.999667	Tcf7l1_MA1421.1	Cardiac_Cushion
Zeb1	Diras2	0.901286	ZEB1	MA0103.4	chr13	52470186	52530836	60651	*	0.136249	Diras2	chr13-52469589-52470783	3.39223	0.000346635	chr13	52469589	52470783	chr13	52470054	52470059	6	-	11.4631	CAGGTG	0.9985	Zeb1_MA0103.4	Cardiac_Cushion
Atf3	Vav3	0.334117	ATF3	MA1988.2	chr3	109011009	109340653	329645	*	0.233313	Vav3	chr3-109010458-109011559	3.97735	3.48432e-05	chr3	109010458	109011559	chr3	109011045	109011051	7	-	13.1599	TGAGTCA	0.999429	Atf3_MA1988.2	Cardiac_Cushion
Atf3	Vav3	0.334117	ATF3	MA1988.2	chr3	109286741	109340653	53913	*	0.312321	Vav3	chr3-109286238-109287244	4.44061	4.48525e-06	chr3	109286238	109287244	chr3	109286775	109286781	7	+	13.1599	TGACTCA	0.919429	Atf3_MA1988.2	Cardiac_Cushion
Ebf1	Vav3	0.379396	EBF1	MA0154.5	chr3	109254088	109340653	86566	*	0.103099	Vav3	chr3-109253674-109254502	1.8311	0.0335425	chr3	109253674	109254502	chr3	109254047	109254057	11	-	10.4138	TCCTCTGGGCA	0.990636	Ebf1_MA0154.5	Cardiac_Cushion
Egr1	Vav3	0.496405	EGR1	MA0162.5	chr3	109309707	109340653	30947	*	0.196168	Vav3	chr3-109309198-109310215	2.4001	0.00819526	chr3	109309198	109310215	chr3	109309419	109309428	10	-	10.1797	GTGTGGGAGG	0.9674	Egr1_MA0162.5	Cardiac_Cushion
Fos	Vav3	0.325759	FOS	MA0476.2	chr3	109309707	109340653	30947	*	0.196168	Vav3	chr3-109309198-109310215	2.4001	0.00819526	chr3	109309198	109310215	chr3	109309582	109309589	8	-	12.6295	ATGAATCA	0.99975	Fos_MA0476.2	Cardiac_Cushion
Fos	Vav3	0.325759	FOS	MA0099.4	chr3	109011009	109340653	329645	*	0.233313	Vav3	chr3-109010458-109011559	3.97735	3.48432e-05	chr3	109010458	109011559	chr3	109011044	109011052	9	+	13.0055	GTGAGTCAC	0.997333	Fos_MA0099.4	Cardiac_Cushion
Fos	Vav3	0.325759	FOS	MA0099.4	chr3	109286741	109340653	53913	*	0.312321	Vav3	chr3-109286238-109287244	4.44061	4.48525e-06	chr3	109286238	109287244	chr3	109286774	109286782	9	-	13.0055	GTGACTCAC	0.907333	Fos_MA0099.4	Cardiac_Cushion
Fos	Vav3	0.325759	FOS	MA1134.2	chr3	109011009	109340653	329645	*	0.233313	Vav3	chr3-109010458-109011559	3.97735	3.48432e-05	chr3	109010458	109011559	chr3	109011044	109011052	9	+	13.1077	GTGAGTCAC	0.997333	Fos_MA1134.2	Cardiac_Cushion
Fos	Vav3	0.325759	FOS	MA1134.2	chr3	109286741	109340653	53913	*	0.312321	Vav3	chr3-109286238-109287244	4.44061	4.48525e-06	chr3	109286238	109287244	chr3	109286774	109286782	9	-	13.1077	GTGACTCAC	0.907333	Fos_MA1134.2	Cardiac_Cushion
Fos	Vav3	0.325759	FOS	MA1141.2	chr3	109011009	109340653	329645	*	0.233313	Vav3	chr3-109010458-109011559	3.97735	3.48432e-05	chr3	109010458	109011559	chr3	109011044	109011052	9	+	13.5299	GTGAGTCAC	0.997333	Fos_MA1141.2	Cardiac_Cushion
Fos	Vav3	0.325759	FOS	MA1141.2	chr3	109286741	109340653	53913	*	0.312321	Vav3	chr3-109286238-109287244	4.44061	4.48525e-06	chr3	109286238	109287244	chr3	109286774	109286782	9	-	13.5299	GTGACTCAC	0.907333	Fos_MA1141.2	Cardiac_Cushion
Fosb	Vav3	0.346726	FOSB	MA1135.2	chr3	109011009	109340653	329645	*	0.233313	Vav3	chr3-109010458-109011559	3.97735	3.48432e-05	chr3	109010458	109011559	chr3	109011044	109011052	9	-	13.096	GTGAGTCAC	0.997333	Fosb_MA1135.2	Cardiac_Cushion
Fosb	Vav3	0.346726	FOSB	MA1135.2	chr3	109286741	109340653	53913	*	0.312321	Vav3	chr3-109286238-109287244	4.44061	4.48525e-06	chr3	109286238	109287244	chr3	109286774	109286782	9	+	13.096	GTGACTCAC	0.907333	Fosb_MA1135.2	Cardiac_Cushion
Gli3	Vav3	0.218106	GLI3	MA1491.3	chr3	109286741	109340653	53913	*	0.312321	Vav3	chr3-109286238-109287244	4.44061	4.48525e-06	chr3	109286238	109287244	chr3	109286806	109286820	15	-	2.50205	ATTTGTGGGTGGGAG	0.996133	Gli3_MA1491.3	Cardiac_Cushion
Junb	Vav3	0.43294	JUNB	MA1134.2	chr3	109011009	109340653	329645	*	0.233313	Vav3	chr3-109010458-109011559	3.97735	3.48432e-05	chr3	109010458	109011559	chr3	109011044	109011052	9	+	13.1077	GTGAGTCAC	0.997333	Junb_MA1134.2	Cardiac_Cushion
Junb	Vav3	0.43294	JUNB	MA1134.2	chr3	109286741	109340653	53913	*	0.312321	Vav3	chr3-109286238-109287244	4.44061	4.48525e-06	chr3	109286238	109287244	chr3	109286774	109286782	9	-	13.1077	GTGACTCAC	0.907333	Junb_MA1134.2	Cardiac_Cushion
Junb	Vav3	0.43294	JUNB	MA1135.2	chr3	109011009	109340653	329645	*	0.233313	Vav3	chr3-109010458-109011559	3.97735	3.48432e-05	chr3	109010458	109011559	chr3	109011044	109011052	9	-	13.096	GTGAGTCAC	0.997333	Junb_MA1135.2	Cardiac_Cushion
Junb	Vav3	0.43294	JUNB	MA1135.2	chr3	109286741	109340653	53913	*	0.312321	Vav3	chr3-109286238-109287244	4.44061	4.48525e-06	chr3	109286238	109287244	chr3	109286774	109286782	9	+	13.096	GTGACTCAC	0.907333	Junb_MA1135.2	Cardiac_Cushion
Junb	Vav3	0.43294	JUNB	MA1137.2	chr3	109011009	109340653	329645	*	0.233313	Vav3	chr3-109010458-109011559	3.97735	3.48432e-05	chr3	109010458	109011559	chr3	109011044	109011052	9	-	11.8097	GTGAGTCAC	0.997333	Junb_MA1137.2	Cardiac_Cushion
Junb	Vav3	0.43294	JUNB	MA1137.2	chr3	109286741	109340653	53913	*	0.312321	Vav3	chr3-109286238-109287244	4.44061	4.48525e-06	chr3	109286238	109287244	chr3	109286774	109286782	9	+	11.8097	GTGACTCAC	0.907333	Junb_MA1137.2	Cardiac_Cushion
Junb	Vav3	0.43294	JUNB	MA1138.2	chr3	109011009	109340653	329645	*	0.233313	Vav3	chr3-109010458-109011559	3.97735	3.48432e-05	chr3	109010458	109011559	chr3	109011044	109011052	9	-	13.0342	GTGAGTCAC	0.997333	Junb_MA1138.2	Cardiac_Cushion
Junb	Vav3	0.43294	JUNB	MA1138.2	chr3	109286741	109340653	53913	*	0.312321	Vav3	chr3-109286238-109287244	4.44061	4.48525e-06	chr3	109286238	109287244	chr3	109286774	109286782	9	+	13.0342	GTGACTCAC	0.907333	Junb_MA1138.2	Cardiac_Cushion
Jund	Vav3	0.898215	JUND	MA1141.2	chr3	109011009	109340653	329645	*	0.233313	Vav3	chr3-109010458-109011559	3.97735	3.48432e-05	chr3	109010458	109011559	chr3	109011044	109011052	9	+	13.5299	GTGAGTCAC	0.997333	Jund_MA1141.2	Cardiac_Cushion
Jund	Vav3	0.898215	JUND	MA1141.2	chr3	109286741	109340653	53913	*	0.312321	Vav3	chr3-109286238-109287244	4.44061	4.48525e-06	chr3	109286238	109287244	chr3	109286774	109286782	9	-	13.5299	GTGACTCAC	0.907333	Jund_MA1141.2	Cardiac_Cushion
Jund	Vav3	0.898215	JUND	MA1144.2	chr3	109011009	109340653	329645	*	0.233313	Vav3	chr3-109010458-109011559	3.97735	3.48432e-05	chr3	109010458	109011559	chr3	109011044	109011052	9	-	13.0917	GTGAGTCAC	0.997333	Jund_MA1144.2	Cardiac_Cushion
Jund	Vav3	0.898215	JUND	MA1144.2	chr3	109286741	109340653	53913	*	0.312321	Vav3	chr3-109286238-109287244	4.44061	4.48525e-06	chr3	109286238	109287244	chr3	109286774	109286782	9	+	13.0917	GTGACTCAC	0.907333	Jund_MA1144.2	Cardiac_Cushion
Klf4	Vav3	0.556447	KLF4	MA0039.5	chr3	109309707	109340653	30947	*	0.196168	Vav3	chr3-109309198-109310215	2.4001	0.00819526	chr3	109309198	109310215	chr3	109309423	109309430	8	-	10.1474	GGGAGGGG	0.999375	Klf4_MA0039.5	Cardiac_Cushion
Mafg	Vav3	0.269194	MAFG	MA0659.4	chr3	109309707	109340653	30947	*	0.196168	Vav3	chr3-109309198-109310215	2.4001	0.00819526	chr3	109309198	109310215	chr3	109309581	109309592	12	+	10.5738	TATGAATCAGCT	0.999833	Mafg_MA0659.4	Cardiac_Cushion
Mafg	Vav3	0.269194	MAFG	MA0089.3	chr3	109273376	109340653	67278	*	0.146743	Vav3	chr3-109272835-109273917	2.3463	0.00948044	chr3	109272835	109273917	chr3	109273454	109273464	11	-	10.5089	AGCTGAGTAAT	0.892455	Mafg_MA0089.3	Cardiac_Cushion
Mafg	Vav3	0.269194	MAFG	MA0089.3	chr3	109309707	109340653	30947	*	0.196168	Vav3	chr3-109309198-109310215	2.4001	0.00819526	chr3	109309198	109310215	chr3	109309582	109309592	11	+	11.7961	ATGAATCAGCT	0.999818	Mafg_MA0089.3	Cardiac_Cushion
Mef2a	Vav3	0.149201	MEF2A	MA0052.5	chr3	109273376	109340653	67278	*	0.146743	Vav3	chr3-109272835-109273917	2.3463	0.00948044	chr3	109272835	109273917	chr3	109273801	109273810	10	+	13.6033	CAAAAAATAG	0.9984	Mef2a_MA0052.5	Cardiac_Cushion
Mef2d	Vav3	0.0749248	MEF2D	MA0773.1	chr3	109273376	109340653	67278	*	0.146743	Vav3	chr3-109272835-109273917	2.3463	0.00948044	chr3	109272835	109273917	chr3	109273800	109273811	12	+	9.23858	GCAAAAAATAGC	0.997333	Mef2d_MA0773.1	Cardiac_Cushion
Nfatc1	Vav3	0.432674	NFATC1	MA0624.3	chr3	109011009	109340653	329645	*	0.233313	Vav3	chr3-109010458-109011559	3.97735	3.48432e-05	chr3	109010458	109011559	chr3	109010978	109010983	6	+	11.9409	TGGAAA	0.996	Nfatc1_MA0624.3	Cardiac_Cushion
Nfatc1	Vav3	0.432674	NFATC1	MA0624.3	chr3	109273376	109340653	67278	*	0.146743	Vav3	chr3-109272835-109273917	2.3463	0.00948044	chr3	109272835	109273917	chr3	109273436	109273441	6	+	11.9409	TGGAAA	0.938333	Nfatc1_MA0624.3	Cardiac_Cushion
Nfatc1	Vav3	0.432674	NFATC1	MA0624.3	chr3	109279176	109340653	61478	*	0.184581	Vav3	chr3-109278714-109279637	3.92915	4.26239e-05	chr3	109278714	109279637	chr3	109279095	109279100	6	+	11.9409	TGGAAA	0.919333	Nfatc1_MA0624.3	Cardiac_Cushion
Nfatc3	Vav3	0.00183856	NFATC3	MA0625.3	chr3	109011009	109340653	329645	*	0.233313	Vav3	chr3-109010458-109011559	3.97735	3.48432e-05	chr3	109010458	109011559	chr3	109010978	109010983	6	+	10.3913	TGGAAA	0.996	Nfatc3_MA0625.3	Cardiac_Cushion
Nfatc3	Vav3	0.00183856	NFATC3	MA0625.3	chr3	109273376	109340653	67278	*	0.146743	Vav3	chr3-109272835-109273917	2.3463	0.00948044	chr3	109272835	109273917	chr3	109273436	109273441	6	+	10.3913	TGGAAA	0.938333	Nfatc3_MA0625.3	Cardiac_Cushion
Nfatc3	Vav3	0.00183856	NFATC3	MA0625.3	chr3	109279176	109340653	61478	*	0.184581	Vav3	chr3-109278714-109279637	3.92915	4.26239e-05	chr3	109278714	109279637	chr3	109279095	109279100	6	+	10.3913	TGGAAA	0.919333	Nfatc3_MA0625.3	Cardiac_Cushion
Nfia	Vav3	0.641156	NFIA	MA0670.2	chr3	109011009	109340653	329645	*	0.233313	Vav3	chr3-109010458-109011559	3.97735	3.48432e-05	chr3	109010458	109011559	chr3	109010999	109011004	6	-	11.9734	TTGGCA	0.984167	Nfia_MA0670.2	Cardiac_Cushion
Nfia	Vav3	0.641156	NFIA	MA0670.2	chr3	109254088	109340653	86566	*	0.103099	Vav3	chr3-109253674-109254502	1.8311	0.0335425	chr3	109253674	109254502	chr3	109254183	109254188	6	+	11.9734	TGCCAA	0.9985	Nfia_MA0670.2	Cardiac_Cushion
Nfia	Vav3	0.641156	NFIA	MA0670.2	chr3	109273376	109340653	67278	*	0.146743	Vav3	chr3-109272835-109273917	2.3463	0.00948044	chr3	109272835	109273917	chr3	109273854	109273859	6	-	11.9734	TTGGCA	0.885333	Nfia_MA0670.2	Cardiac_Cushion
Nfic	Vav3	0.738815	NFIC	MA0119.1	chr3	109254088	109340653	86566	*	0.103099	Vav3	chr3-109253674-109254502	1.8311	0.0335425	chr3	109253674	109254502	chr3	109253941	109253954	14	-	9.2437	GTGGCTTTCAGCCA	0.984929	Nfic_MA0119.1	Cardiac_Cushion
Nfic	Vav3	0.738815	NFIC	MA0119.1	chr3	109309707	109340653	30947	*	0.196168	Vav3	chr3-109309198-109310215	2.4001	0.00819526	chr3	109309198	109310215	chr3	109309447	109309460	14	-	11.9315	TTAGCTGGCTGCCA	0.999143	Nfic_MA0119.1	Cardiac_Cushion
Nfic	Vav3	0.738815	NFIC	MA0161.3	chr3	109011009	109340653	329645	*	0.233313	Vav3	chr3-109010458-109011559	3.97735	3.48432e-05	chr3	109010458	109011559	chr3	109010998	109011004	7	+	13.0451	CTTGGCA	0.986429	Nfic_MA0161.3	Cardiac_Cushion
Nfic	Vav3	0.738815	NFIC	MA0161.3	chr3	109254088	109340653	86566	*	0.103099	Vav3	chr3-109253674-109254502	1.8311	0.0335425	chr3	109253674	109254502	chr3	109254183	109254189	7	-	13.0451	TGCCAAG	0.998714	Nfic_MA0161.3	Cardiac_Cushion
Nfix	Vav3	0.807057	NFIX	MA0671.2	chr3	109011009	109340653	329645	*	0.233313	Vav3	chr3-109010458-109011559	3.97735	3.48432e-05	chr3	109010458	109011559	chr3	109010999	109011004	6	-	10.1612	TTGGCA	0.984167	Nfix_MA0671.2	Cardiac_Cushion
Nfix	Vav3	0.807057	NFIX	MA0671.2	chr3	109254088	109340653	86566	*	0.103099	Vav3	chr3-109253674-109254502	1.8311	0.0335425	chr3	109253674	109254502	chr3	109254183	109254188	6	+	10.1612	TGCCAA	0.9985	Nfix_MA0671.2	Cardiac_Cushion
Nfix	Vav3	0.807057	NFIX	MA0671.2	chr3	109273376	109340653	67278	*	0.146743	Vav3	chr3-109272835-109273917	2.3463	0.00948044	chr3	109272835	109273917	chr3	109273854	109273859	6	-	10.1612	TTGGCA	0.885333	Nfix_MA0671.2	Cardiac_Cushion
Nfix	Vav3	0.807057	NFIX	MA1528.2	chr3	109254088	109340653	86566	*	0.103099	Vav3	chr3-109253674-109254502	1.8311	0.0335425	chr3	109253674	109254502	chr3	109253941	109253954	14	+	10.8912	GTGGCTTTCAGCCA	0.984929	Nfix_MA1528.2	Cardiac_Cushion
Nfix	Vav3	0.807057	NFIX	MA1528.2	chr3	109254088	109340653	86566	*	0.103099	Vav3	chr3-109253674-109254502	1.8311	0.0335425	chr3	109253674	109254502	chr3	109253942	109253955	14	-	10.9096	TGGCTTTCAGCCAC	0.992071	Nfix_MA1528.2	Cardiac_Cushion
Nfya	Vav3	0.522093	NFYA	MA0060.4	chr3	109273376	109340653	67278	*	0.146743	Vav3	chr3-109272835-109273917	2.3463	0.00948044	chr3	109272835	109273917	chr3	109273850	109273857	8	-	12.5183	TTGATTGG	0.97475	Nfya_MA0060.4	Cardiac_Cushion
Nr4a1	Vav3	0.574132	NR4A1	MA1112.3	chr3	109011009	109340653	329645	*	0.233313	Vav3	chr3-109010458-109011559	3.97735	3.48432e-05	chr3	109010458	109011559	chr3	109010950	109010957	8	-	13.2512	TGACATTT	0.996625	Nr4a1_MA1112.3	Cardiac_Cushion
Pou6f1	Vav3	0.0837648	POU6F1	MA0628.2	chr3	109299340	109340653	41314	*	0.163054	Vav3	chr3-109298802-109299877	2.05751	0.0198185	chr3	109298802	109299877	chr3	109299402	109299407	6	+	12.0248	TAATTA	0.903833	Pou6f1_MA0628.2	Cardiac_Cushion
Pou6f1	Vav3	0.0837648	POU6F1	MA0628.2	chr3	109299340	109340653	41314	*	0.163054	Vav3	chr3-109298802-109299877	2.05751	0.0198185	chr3	109298802	109299877	chr3	109299402	109299407	6	-	12.0248	TAATTA	0.903833	Pou6f1_MA0628.2	Cardiac_Cushion
Rela	Vav3	0.835215	RELA	MA0107.1	chr3	109011009	109340653	329645	*	0.233313	Vav3	chr3-109010458-109011559	3.97735	3.48432e-05	chr3	109010458	109011559	chr3	109010979	109010988	10	-	10.8488	GGAAACCCAC	0.9476	Rela_MA0107.1	Cardiac_Cushion
Rora	Vav3	0.225848	RORA	MA0072.2	chr3	109254088	109340653	86566	*	0.103099	Vav3	chr3-109253674-109254502	1.8311	0.0335425	chr3	109253674	109254502	chr3	109254131	109254141	11	-	13.9111	TGACCCATTTT	0.999273	Rora_MA0072.2	Cardiac_Cushion
Smad3	Vav3	0.275338	SMAD3	MA0795.1	chr3	109011009	109340653	329645	*	0.233313	Vav3	chr3-109010458-109011559	3.97735	3.48432e-05	chr3	109010458	109011559	chr3	109011089	109011098	10	+	10.8393	TGTCTAGAAA	0.9962	Smad3_MA0795.1	Cardiac_Cushion
Smad3	Vav3	0.275338	SMAD3	MA0795.1	chr3	109011009	109340653	329645	*	0.233313	Vav3	chr3-109010458-109011559	3.97735	3.48432e-05	chr3	109010458	109011559	chr3	109011089	109011098	10	-	10.6907	TGTCTAGAAA	0.9962	Smad3_MA0795.1	Cardiac_Cushion
Sp1	Vav3	0.604592	SP1	MA0079.5	chr3	109309707	109340653	30947	*	0.196168	Vav3	chr3-109309198-109310215	2.4001	0.00819526	chr3	109309198	109310215	chr3	109309422	109309430	9	+	10.0651	TGGGAGGGG	0.997889	Sp1_MA0079.5	Cardiac_Cushion
Stat5b	Vav3	0.57241	STAT5B	MA0519.2	chr3	108858444	109340653	482210	*	0.138764	Vav3	chr3-108857945-108858942	1.82768	0.0337985	chr3	108857945	108858942	chr3	108858881	108858889	9	+	12.3018	TTCCAAGAG	0.998222	Stat5b_MA0519.2	Cardiac_Cushion
Tcf7l1	Vav3	0.592953	TCF7L1	MA1421.1	chr3	109273376	109340653	67278	*	0.146743	Vav3	chr3-109272835-109273917	2.3463	0.00948044	chr3	109272835	109273917	chr3	109273757	109273768	12	-	11.6121	GCTTTGATGTGT	0.9165	Tcf7l1_MA1421.1	Cardiac_Cushion
Zeb1	Vav3	0.8982	ZEB1	MA0103.4	chr3	109309707	109340653	30947	*	0.196168	Vav3	chr3-109309198-109310215	2.4001	0.00819526	chr3	109309198	109310215	chr3	109309606	109309611	6	-	11.4631	CAGGTG	0.991667	Zeb1_MA0103.4	Cardiac_Cushion
Arnt	5033428I22Rik	0.210505	ARNT	MA0006.2	chr8	57320883	57332118	11236	*	0.115501	5033428I22Rik	chr8-57320350-57321415	3.95643	3.80383e-05	chr8	57320350	57321415	chr8	57320932	57320936	5	+	9.27767	GCGTG	0.9998	Arnt_MA0006.2	Cardiac_Cushion
Arnt	5033428I22Rik	0.210505	ARNT	MA0259.2	chr8	56983062	57332118	349057	*	0.103882	5033428I22Rik	chr8-56982501-56983623	3.25529	0.000566382	chr8	56982501	56983623	chr8	56983252	56983256	5	-	9.39441	CACGT	0.835	Arnt_MA0259.2	Cardiac_Cushion
Arnt	5033428I22Rik	0.210505	ARNT	MA0259.2	chr8	57320883	57332118	11236	*	0.115501	5033428I22Rik	chr8-57320350-57321415	3.95643	3.80383e-05	chr8	57320350	57321415	chr8	57320868	57320872	5	+	9.39441	ACGTG	0.9132	Arnt_MA0259.2	Cardiac_Cushion
Arnt	5033428I22Rik	0.210505	ARNT	MA0259.2	chr8	57320883	57332118	11236	*	0.115501	5033428I22Rik	chr8-57320350-57321415	3.95643	3.80383e-05	chr8	57320350	57321415	chr8	57321245	57321249	5	-	9.39441	CACGT	0.9944	Arnt_MA0259.2	Cardiac_Cushion
Atf3	5033428I22Rik	0.35395	ATF3	MA1988.2	chr8	56983062	57332118	349057	*	0.103882	5033428I22Rik	chr8-56982501-56983623	3.25529	0.000566382	chr8	56982501	56983623	chr8	56982817	56982823	7	+	13.1599	TGACTCA	0.997857	Atf3_MA1988.2	Cardiac_Cushion
Atf3	5033428I22Rik	0.35395	ATF3	MA0605.3	chr8	57328819	57332118	3300	*	0.111527	5033428I22Rik	chr8-57328301-57329337	3.17187	0.000757303	chr8	57328301	57329337	chr8	57328708	57328717	10	+	9.37522	CTGACGTCAG	0.9987	Atf3_MA0605.3	Cardiac_Cushion
Atf3	5033428I22Rik	0.35395	ATF3	MA0605.3	chr8	57328819	57332118	3300	*	0.111527	5033428I22Rik	chr8-57328301-57329337	3.17187	0.000757303	chr8	57328301	57329337	chr8	57328708	57328717	10	-	9.37522	CTGACGTCAG	0.9987	Atf3_MA0605.3	Cardiac_Cushion
Atf3	5033428I22Rik	0.35395	ATF3	MA0605.3	chr8	57331991	57332118	128	*	0.148214	5033428I22Rik	chr8-57331466-57332515	4.64765	1.67866e-06	chr8	57331466	57332515	chr8	57331675	57331684	10	+	8.51161	ATGACATCAG	0.9998	Atf3_MA0605.3	Cardiac_Cushion
Atf3	5033428I22Rik	0.35395	ATF3	MA0605.3	chr8	57331991	57332118	128	*	0.148214	5033428I22Rik	chr8-57331466-57332515	4.64765	1.67866e-06	chr8	57331466	57332515	chr8	57331675	57331684	10	-	8.14442	ATGACATCAG	0.9998	Atf3_MA0605.3	Cardiac_Cushion
Crem	5033428I22Rik	0.0870351	CREM	MA0609.3	chr8	57328819	57332118	3300	*	0.111527	5033428I22Rik	chr8-57328301-57329337	3.17187	0.000757303	chr8	57328301	57329337	chr8	57328708	57328717	10	+	12.2632	CTGACGTCAG	0.9987	Crem_MA0609.3	Cardiac_Cushion
Crem	5033428I22Rik	0.0870351	CREM	MA0609.3	chr8	57328819	57332118	3300	*	0.111527	5033428I22Rik	chr8-57328301-57329337	3.17187	0.000757303	chr8	57328301	57329337	chr8	57328708	57328717	10	-	12.2632	CTGACGTCAG	0.9987	Crem_MA0609.3	Cardiac_Cushion
Ebf2	5033428I22Rik	0.265891	EBF2	MA1604.2	chr8	57320883	57332118	11236	*	0.115501	5033428I22Rik	chr8-57320350-57321415	3.95643	3.80383e-05	chr8	57320350	57321415	chr8	57321039	57321047	9	+	11.9015	CCCAAGAGA	0.963778	Ebf2_MA1604.2	Cardiac_Cushion
Egr1	5033428I22Rik	0.0664584	EGR1	MA0162.5	chr8	56983062	57332118	349057	*	0.103882	5033428I22Rik	chr8-56982501-56983623	3.25529	0.000566382	chr8	56982501	56983623	chr8	56983228	56983237	10	-	10.1797	GTGTGGGAGG	0.9486	Egr1_MA0162.5	Cardiac_Cushion
Egr1	5033428I22Rik	0.0664584	EGR1	MA0162.5	chr8	57320883	57332118	11236	*	0.115501	5033428I22Rik	chr8-57320350-57321415	3.95643	3.80383e-05	chr8	57320350	57321415	chr8	57320909	57320918	10	+	12.9788	CCGCCCCCGC	0.9993	Egr1_MA0162.5	Cardiac_Cushion
Egr1	5033428I22Rik	0.0664584	EGR1	MA0162.5	chr8	57331991	57332118	128	*	0.148214	5033428I22Rik	chr8-57331466-57332515	4.64765	1.67866e-06	chr8	57331466	57332515	chr8	57331754	57331763	10	-	10.1975	GAGGGGGCGG	0.9856	Egr1_MA0162.5	Cardiac_Cushion
Etv1	5033428I22Rik	0.632267	ETV1	MA1966.2	chr8	57328819	57332118	3300	*	0.111527	5033428I22Rik	chr8-57328301-57329337	3.17187	0.000757303	chr8	57328301	57329337	chr8	57328816	57328828	13	-	10.3014	CATCTCCATCCGC	0.980769	Etv1_MA1966.2	Cardiac_Cushion
Etv5	5033428I22Rik	0.331304	ETV5	MA1944.2	chr8	56983062	57332118	349057	*	0.103882	5033428I22Rik	chr8-56982501-56983623	3.25529	0.000566382	chr8	56982501	56983623	chr8	56982526	56982537	12	+	16.2774	AGGAAATAATTA	1	Etv5_MA1944.2	Cardiac_Cushion
Etv5	5033428I22Rik	0.331304	ETV5	MA1945.2	chr8	57328819	57332118	3300	*	0.111527	5033428I22Rik	chr8-57328301-57329337	3.17187	0.000757303	chr8	57328301	57329337	chr8	57328816	57328829	14	-	9.39104	CATCTCCATCCGCC	0.978071	Etv5_MA1945.2	Cardiac_Cushion
Etv5	5033428I22Rik	0.331304	ETV5	MA1948.2	chr8	56983062	57332118	349057	*	0.103882	5033428I22Rik	chr8-56982501-56983623	3.25529	0.000566382	chr8	56982501	56983623	chr8	56982526	56982537	12	+	14.064	AGGAAATAATTA	1	Etv5_MA1948.2	Cardiac_Cushion
Foxo1	5033428I22Rik	0.610021	FOXO1	MA1954.2	chr8	56983062	57332118	349057	*	0.103882	5033428I22Rik	chr8-56982501-56983623	3.25529	0.000566382	chr8	56982501	56983623	chr8	56982658	56982670	13	+	12.5835	ATCAAGAGGAAAT	1	Foxo1_MA1954.2	Cardiac_Cushion
Gli2	5033428I22Rik	0.0273539	GLI2	MA0734.4	chr8	56983062	57332118	349057	*	0.103882	5033428I22Rik	chr8-56982501-56983623	3.25529	0.000566382	chr8	56982501	56983623	chr8	56983264	56983272	9	-	16.2478	TGGGTGGTC	0.994778	Gli2_MA0734.4	Cardiac_Cushion
Gli3	5033428I22Rik	0.525868	GLI3	MA1491.3	chr8	56983062	57332118	349057	*	0.103882	5033428I22Rik	chr8-56982501-56983623	3.25529	0.000566382	chr8	56982501	56983623	chr8	56983259	56983273	15	-	13.685	AGAAGTGGGTGGTCC	0.983867	Gli3_MA1491.3	Cardiac_Cushion
Hand2	5033428I22Rik	0.534368	HAND2	MA1638.2	chr8	57320883	57332118	11236	*	0.115501	5033428I22Rik	chr8-57320350-57321415	3.95643	3.80383e-05	chr8	57320350	57321415	chr8	57320737	57320742	6	-	11.7635	CATCTG	1	Hand2_MA1638.2	Cardiac_Cushion
Hand2	5033428I22Rik	0.534368	HAND2	MA1638.2	chr8	57328819	57332118	3300	*	0.111527	5033428I22Rik	chr8-57328301-57329337	3.17187	0.000757303	chr8	57328301	57329337	chr8	57328562	57328567	6	+	11.7635	CAGATG	1	Hand2_MA1638.2	Cardiac_Cushion
Hand2	5033428I22Rik	0.534368	HAND2	MA1638.2	chr8	57328819	57332118	3300	*	0.111527	5033428I22Rik	chr8-57328301-57329337	3.17187	0.000757303	chr8	57328301	57329337	chr8	57328632	57328637	6	-	11.7635	CATCTG	1	Hand2_MA1638.2	Cardiac_Cushion
Hand2	5033428I22Rik	0.534368	HAND2	MA1638.2	chr8	57331991	57332118	128	*	0.148214	5033428I22Rik	chr8-57331466-57332515	4.64765	1.67866e-06	chr8	57331466	57332515	chr8	57331916	57331921	6	+	11.7635	CAGATG	1	Hand2_MA1638.2	Cardiac_Cushion
Junb	5033428I22Rik	0.0329973	JUNB	MA1140.3	chr8	57328819	57332118	3300	*	0.111527	5033428I22Rik	chr8-57328301-57329337	3.17187	0.000757303	chr8	57328301	57329337	chr8	57328707	57328717	11	-	10.1441	GCTGACGTCAG	0.995091	Junb_MA1140.3	Cardiac_Cushion
Junb	5033428I22Rik	0.0329973	JUNB	MA1133.2	chr8	57320883	57332118	11236	*	0.115501	5033428I22Rik	chr8-57320350-57321415	3.95643	3.80383e-05	chr8	57320350	57321415	chr8	57320945	57320955	11	-	11.9663	CTGACGACATA	1	Junb_MA1133.2	Cardiac_Cushion
Junb	5033428I22Rik	0.0329973	JUNB	MA1133.2	chr8	57328819	57332118	3300	*	0.111527	5033428I22Rik	chr8-57328301-57329337	3.17187	0.000757303	chr8	57328301	57329337	chr8	57328707	57328717	11	+	11.9694	GCTGACGTCAG	0.995091	Junb_MA1133.2	Cardiac_Cushion
Klf3	5033428I22Rik	0.392569	KLF3	MA1516.2	chr8	57328819	57332118	3300	*	0.111527	5033428I22Rik	chr8-57328301-57329337	3.17187	0.000757303	chr8	57328301	57329337	chr8	57328649	57328658	10	+	13.0797	TGCCGCGCCC	0.9934	Klf3_MA1516.2	Cardiac_Cushion
Klf4	5033428I22Rik	0.439409	KLF4	MA0039.5	chr8	57320883	57332118	11236	*	0.115501	5033428I22Rik	chr8-57320350-57321415	3.95643	3.80383e-05	chr8	57320350	57321415	chr8	57321352	57321359	8	-	10.1474	GGGAGGGG	0.99325	Klf4_MA0039.5	Cardiac_Cushion
Klf4	5033428I22Rik	0.439409	KLF4	MA0039.5	chr8	57331991	57332118	128	*	0.148214	5033428I22Rik	chr8-57331466-57332515	4.64765	1.67866e-06	chr8	57331466	57332515	chr8	57331752	57331759	8	-	10.1474	GGGAGGGG	0.997375	Klf4_MA0039.5	Cardiac_Cushion
Lef1	5033428I22Rik	0.283262	LEF1	MA0768.3	chr8	56983062	57332118	349057	*	0.103882	5033428I22Rik	chr8-56982501-56983623	3.25529	0.000566382	chr8	56982501	56983623	chr8	56982521	56982528	8	-	14.5891	ATCAAAGG	1	Lef1_MA0768.3	Cardiac_Cushion
Lef1	5033428I22Rik	0.283262	LEF1	MA0768.3	chr8	57328819	57332118	3300	*	0.111527	5033428I22Rik	chr8-57328301-57329337	3.17187	0.000757303	chr8	57328301	57329337	chr8	57328551	57328558	8	+	11.9902	GCTTTGAT	0.998625	Lef1_MA0768.3	Cardiac_Cushion
Lef1	5033428I22Rik	0.283262	LEF1	MA0768.3	chr8	57331991	57332118	128	*	0.148214	5033428I22Rik	chr8-57331466-57332515	4.64765	1.67866e-06	chr8	57331466	57332515	chr8	57331828	57331835	8	+	14.5891	CCTTTGAT	0.998625	Lef1_MA0768.3	Cardiac_Cushion
Meox1	5033428I22Rik	0.784282	MEOX1	MA0661.2	chr8	56983062	57332118	349057	*	0.103882	5033428I22Rik	chr8-56982501-56983623	3.25529	0.000566382	chr8	56982501	56983623	chr8	56982532	56982538	7	-	12.4447	TAATTAG	1	Meox1_MA0661.2	Cardiac_Cushion
Meox1	5033428I22Rik	0.784282	MEOX1	MA0661.2	chr8	56983062	57332118	349057	*	0.103882	5033428I22Rik	chr8-56982501-56983623	3.25529	0.000566382	chr8	56982501	56983623	chr8	56982896	56982902	7	-	12.4447	TAATTAG	0.984429	Meox1_MA0661.2	Cardiac_Cushion
Mga	5033428I22Rik	0.194618	MGA	MA1960.2	chr8	56983062	57332118	349057	*	0.103882	5033428I22Rik	chr8-56982501-56983623	3.25529	0.000566382	chr8	56982501	56983623	chr8	56982779	56982789	11	-	12.909	AATTACCACTC	0.982545	Mga_MA1960.2	Cardiac_Cushion
Msx1	5033428I22Rik	0.326948	MSX1	MA0666.3	chr8	56983062	57332118	349057	*	0.103882	5033428I22Rik	chr8-56982501-56983623	3.25529	0.000566382	chr8	56982501	56983623	chr8	56982778	56982783	6	+	11.6109	CAATTA	0.9615	Msx1_MA0666.3	Cardiac_Cushion
Msx1	5033428I22Rik	0.326948	MSX1	MA0666.3	chr8	56983062	57332118	349057	*	0.103882	5033428I22Rik	chr8-56982501-56983623	3.25529	0.000566382	chr8	56982501	56983623	chr8	56982822	56982827	6	+	11.6109	CAATTA	0.999667	Msx1_MA0666.3	Cardiac_Cushion
Msx1	5033428I22Rik	0.326948	MSX1	MA0666.3	chr8	57320883	57332118	11236	*	0.115501	5033428I22Rik	chr8-57320350-57321415	3.95643	3.80383e-05	chr8	57320350	57321415	chr8	57320859	57320864	6	+	11.6109	CAATTA	1	Msx1_MA0666.3	Cardiac_Cushion
Nfatc1	5033428I22Rik	0.61944	NFATC1	MA0624.3	chr8	57328819	57332118	3300	*	0.111527	5033428I22Rik	chr8-57328301-57329337	3.17187	0.000757303	chr8	57328301	57329337	chr8	57328806	57328811	6	+	11.9409	TGGAAA	0.990667	Nfatc1_MA0624.3	Cardiac_Cushion
Nfia	5033428I22Rik	0.0402218	NFIA	MA0670.2	chr8	56983062	57332118	349057	*	0.103882	5033428I22Rik	chr8-56982501-56983623	3.25529	0.000566382	chr8	56982501	56983623	chr8	56982745	56982750	6	+	11.9734	TGCCAA	1	Nfia_MA0670.2	Cardiac_Cushion
Nfia	5033428I22Rik	0.0402218	NFIA	MA0670.2	chr8	56983062	57332118	349057	*	0.103882	5033428I22Rik	chr8-56982501-56983623	3.25529	0.000566382	chr8	56982501	56983623	chr8	56982686	56982691	6	-	11.9734	TTGGCA	1	Nfia_MA0670.2	Cardiac_Cushion
Nfix	5033428I22Rik	0.66958	NFIX	MA0671.2	chr8	56983062	57332118	349057	*	0.103882	5033428I22Rik	chr8-56982501-56983623	3.25529	0.000566382	chr8	56982501	56983623	chr8	56982745	56982750	6	+	10.1612	TGCCAA	1	Nfix_MA0671.2	Cardiac_Cushion
Nfix	5033428I22Rik	0.66958	NFIX	MA0671.2	chr8	56983062	57332118	349057	*	0.103882	5033428I22Rik	chr8-56982501-56983623	3.25529	0.000566382	chr8	56982501	56983623	chr8	56982686	56982691	6	-	10.1612	TTGGCA	1	Nfix_MA0671.2	Cardiac_Cushion
Nr3c1	5033428I22Rik	0.287302	NR3C1	MA0113.4	chr8	56983062	57332118	349057	*	0.103882	5033428I22Rik	chr8-56982501-56983623	3.25529	0.000566382	chr8	56982501	56983623	chr8	56982603	56982617	15	+	6.83356	ACTACATCATGTCCT	0.9992	Nr3c1_MA0113.4	Cardiac_Cushion
Nr3c1	5033428I22Rik	0.287302	NR3C1	MA0113.4	chr8	56983062	57332118	349057	*	0.103882	5033428I22Rik	chr8-56982501-56983623	3.25529	0.000566382	chr8	56982501	56983623	chr8	56982603	56982617	15	-	6.75211	ACTACATCATGTCCT	0.9992	Nr3c1_MA0113.4	Cardiac_Cushion
Pou6f1	5033428I22Rik	0.0958201	POU6F1	MA0628.2	chr8	56983062	57332118	349057	*	0.103882	5033428I22Rik	chr8-56982501-56983623	3.25529	0.000566382	chr8	56982501	56983623	chr8	56982532	56982537	6	+	12.0248	TAATTA	1	Pou6f1_MA0628.2	Cardiac_Cushion
Pou6f1	5033428I22Rik	0.0958201	POU6F1	MA0628.2	chr8	56983062	57332118	349057	*	0.103882	5033428I22Rik	chr8-56982501-56983623	3.25529	0.000566382	chr8	56982501	56983623	chr8	56982896	56982901	6	+	12.0248	TAATTA	0.982333	Pou6f1_MA0628.2	Cardiac_Cushion
Pou6f1	5033428I22Rik	0.0958201	POU6F1	MA0628.2	chr8	56983062	57332118	349057	*	0.103882	5033428I22Rik	chr8-56982501-56983623	3.25529	0.000566382	chr8	56982501	56983623	chr8	56982532	56982537	6	-	12.0248	TAATTA	1	Pou6f1_MA0628.2	Cardiac_Cushion
Pou6f1	5033428I22Rik	0.0958201	POU6F1	MA0628.2	chr8	56983062	57332118	349057	*	0.103882	5033428I22Rik	chr8-56982501-56983623	3.25529	0.000566382	chr8	56982501	56983623	chr8	56982896	56982901	6	-	12.0248	TAATTA	0.982333	Pou6f1_MA0628.2	Cardiac_Cushion
Pou6f1	5033428I22Rik	0.0958201	POU6F1	MA0628.2	chr8	57320883	57332118	11236	*	0.115501	5033428I22Rik	chr8-57320350-57321415	3.95643	3.80383e-05	chr8	57320350	57321415	chr8	57320808	57320813	6	+	12.0248	TAATTA	0.999833	Pou6f1_MA0628.2	Cardiac_Cushion
Pou6f1	5033428I22Rik	0.0958201	POU6F1	MA0628.2	chr8	57320883	57332118	11236	*	0.115501	5033428I22Rik	chr8-57320350-57321415	3.95643	3.80383e-05	chr8	57320350	57321415	chr8	57320808	57320813	6	-	12.0248	TAATTA	0.999833	Pou6f1_MA0628.2	Cardiac_Cushion
Pou6f1	5033428I22Rik	0.0958201	POU6F1	MA0628.2	chr8	57331991	57332118	128	*	0.148214	5033428I22Rik	chr8-57331466-57332515	4.64765	1.67866e-06	chr8	57331466	57332515	chr8	57331706	57331711	6	+	12.0248	TAATTA	0.918667	Pou6f1_MA0628.2	Cardiac_Cushion
Pou6f1	5033428I22Rik	0.0958201	POU6F1	MA0628.2	chr8	57331991	57332118	128	*	0.148214	5033428I22Rik	chr8-57331466-57332515	4.64765	1.67866e-06	chr8	57331466	57332515	chr8	57331706	57331711	6	-	12.0248	TAATTA	0.918667	Pou6f1_MA0628.2	Cardiac_Cushion
Prdm5	5033428I22Rik	0.19915	PRDM5	MA1999.2	chr8	57320883	57332118	11236	*	0.115501	5033428I22Rik	chr8-57320350-57321415	3.95643	3.80383e-05	chr8	57320350	57321415	chr8	57320989	57320999	11	-	12.6137	ACATGGAGATC	0.999545	Prdm5_MA1999.2	Cardiac_Cushion
Prdm5	5033428I22Rik	0.19915	PRDM5	MA1999.2	chr8	57328819	57332118	3300	*	0.111527	5033428I22Rik	chr8-57328301-57329337	3.17187	0.000757303	chr8	57328301	57329337	chr8	57328803	57328813	11	-	11.8566	AGCTGGAAAAC	0.986364	Prdm5_MA1999.2	Cardiac_Cushion
Prrx2	5033428I22Rik	0.00777714	PRRX2	MA0075.4	chr8	56983062	57332118	349057	*	0.103882	5033428I22Rik	chr8-56982501-56983623	3.25529	0.000566382	chr8	56982501	56983623	chr8	56982532	56982538	7	-	13.1628	TAATTAG	1	Prrx2_MA0075.4	Cardiac_Cushion
Prrx2	5033428I22Rik	0.00777714	PRRX2	MA0075.4	chr8	56983062	57332118	349057	*	0.103882	5033428I22Rik	chr8-56982501-56983623	3.25529	0.000566382	chr8	56982501	56983623	chr8	56982896	56982902	7	-	13.1628	TAATTAG	0.984429	Prrx2_MA0075.4	Cardiac_Cushion
Rbpj	5033428I22Rik	0.607433	RBPJ	MA1116.2	chr8	57320883	57332118	11236	*	0.115501	5033428I22Rik	chr8-57320350-57321415	3.95643	3.80383e-05	chr8	57320350	57321415	chr8	57321004	57321009	6	+	11.7789	TGGGAA	0.998667	Rbpj_MA1116.2	Cardiac_Cushion
Rreb1	5033428I22Rik	0.0536945	RREB1	MA0073.2	chr8	57320883	57332118	11236	*	0.115501	5033428I22Rik	chr8-57320350-57321415	3.95643	3.80383e-05	chr8	57320350	57321415	chr8	57321283	57321301	19	+	12.5689	GACCAAAACAACAACCAAA	0.986632	Rreb1_MA0073.2	Cardiac_Cushion
Rreb1	5033428I22Rik	0.0536945	RREB1	MA0073.2	chr8	57331991	57332118	128	*	0.148214	5033428I22Rik	chr8-57331466-57332515	4.64765	1.67866e-06	chr8	57331466	57332515	chr8	57331752	57331770	19	-	9.63254	GGGAGGGGGCGGGAGGGGT	0.851947	Rreb1_MA0073.2	Cardiac_Cushion
Sp1	5033428I22Rik	0.103709	SP1	MA0079.5	chr8	57320883	57332118	11236	*	0.115501	5033428I22Rik	chr8-57320350-57321415	3.95643	3.80383e-05	chr8	57320350	57321415	chr8	57321351	57321359	9	+	14.1688	GGGGAGGGG	0.994	Sp1_MA0079.5	Cardiac_Cushion
Sp1	5033428I22Rik	0.103709	SP1	MA0079.5	chr8	57320883	57332118	11236	*	0.115501	5033428I22Rik	chr8-57320350-57321415	3.95643	3.80383e-05	chr8	57320350	57321415	chr8	57320907	57320915	9	-	11.7154	CGCCGCCCC	0.999333	Sp1_MA0079.5	Cardiac_Cushion
Sp1	5033428I22Rik	0.103709	SP1	MA0079.5	chr8	57320883	57332118	11236	*	0.115501	5033428I22Rik	chr8-57320350-57321415	3.95643	3.80383e-05	chr8	57320350	57321415	chr8	57320916	57320924	9	-	11.7154	CGCCGCCCC	0.999	Sp1_MA0079.5	Cardiac_Cushion
Sp1	5033428I22Rik	0.103709	SP1	MA0079.5	chr8	57331991	57332118	128	*	0.148214	5033428I22Rik	chr8-57331466-57332515	4.64765	1.67866e-06	chr8	57331466	57332515	chr8	57331751	57331759	9	+	14.1688	GGGGAGGGG	0.994889	Sp1_MA0079.5	Cardiac_Cushion
Sp1	5033428I22Rik	0.103709	SP1	MA0079.5	chr8	57331991	57332118	128	*	0.148214	5033428I22Rik	chr8-57331466-57332515	4.64765	1.67866e-06	chr8	57331466	57332515	chr8	57331757	57331765	9	+	13.2527	GGGGCGGGA	0.867333	Sp1_MA0079.5	Cardiac_Cushion
Tcf4	5033428I22Rik	0.370385	TCF4	MA0830.3	chr8	57328819	57332118	3300	*	0.111527	5033428I22Rik	chr8-57328301-57329337	3.17187	0.000757303	chr8	57328301	57329337	chr8	57329326	57329333	8	+	13.6559	GCACCTGC	0.997875	Tcf4_MA0830.3	Cardiac_Cushion
Twist1	5033428I22Rik	0.170605	TWIST1	MA1123.3	chr8	57328819	57332118	3300	*	0.111527	5033428I22Rik	chr8-57328301-57329337	3.17187	0.000757303	chr8	57328301	57329337	chr8	57328631	57328638	8	-	14.4475	ACATCTGG	1	Twist1_MA1123.3	Cardiac_Cushion
Twist1	5033428I22Rik	0.170605	TWIST1	MA1123.3	chr8	57331991	57332118	128	*	0.148214	5033428I22Rik	chr8-57331466-57332515	4.64765	1.67866e-06	chr8	57331466	57332515	chr8	57331915	57331922	8	+	12.0317	CCAGATGG	1	Twist1_MA1123.3	Cardiac_Cushion
Zeb1	5033428I22Rik	0.666399	ZEB1	MA0103.4	chr8	57328819	57332118	3300	*	0.111527	5033428I22Rik	chr8-57328301-57329337	3.17187	0.000757303	chr8	57328301	57329337	chr8	57329327	57329332	6	+	11.4631	CACCTG	0.999333	Zeb1_MA0103.4	Cardiac_Cushion
Ebf1	Slc16a2	0.424756	EBF1	MA0154.5	chrX	103698163	103821965	123803	*	0.114113	Slc16a2	chrX-103697667-103698658	2.65938	0.0039142	chrX	103697667	103698658	chrX	103697992	103698002	11	-	11.3488	TCCTTTGGGGA	0.957364	Ebf1_MA0154.5	Cardiac_Cushion
Ebf2	Slc16a2	0.637405	EBF2	MA1604.2	chrX	103698163	103821965	123803	*	0.114113	Slc16a2	chrX-103697667-103698658	2.65938	0.0039142	chrX	103697667	103698658	chrX	103697992	103698000	9	-	11.068	TCCTTTGGG	0.971222	Ebf2_MA1604.2	Cardiac_Cushion
Egr1	Slc16a2	0.168575	EGR1	MA0162.5	chrX	103698163	103821965	123803	*	0.114113	Slc16a2	chrX-103697667-103698658	2.65938	0.0039142	chrX	103697667	103698658	chrX	103698543	103698552	10	-	10.4795	GGGTGGGTGG	0.8231	Egr1_MA0162.5	Cardiac_Cushion
Gata6	Slc16a2	0.612915	GATA6	MA1104.3	chrX	103698163	103821965	123803	*	0.114113	Slc16a2	chrX-103697667-103698658	2.65938	0.0039142	chrX	103697667	103698658	chrX	103698005	103698012	8	-	12.5604	TGATAAGA	0.96975	Gata6_MA1104.3	Cardiac_Cushion
Gli2	Slc16a2	0.381657	GLI2	MA0734.4	chrX	103698163	103821965	123803	*	0.114113	Slc16a2	chrX-103697667-103698658	2.65938	0.0039142	chrX	103697667	103698658	chrX	103698546	103698554	9	-	11.7517	TGGGTGGTA	0.941	Gli2_MA0734.4	Cardiac_Cushion
Gli3	Slc16a2	0.434718	GLI3	MA1491.3	chrX	103698163	103821965	123803	*	0.114113	Slc16a2	chrX-103697667-103698658	2.65938	0.0039142	chrX	103697667	103698658	chrX	103698541	103698555	15	-	6.78267	CTGGGTGGGTGGTAA	0.801867	Gli3_MA1491.3	Cardiac_Cushion
Nfatc1	Slc16a2	0.505545	NFATC1	MA0624.3	chrX	103698163	103821965	123803	*	0.114113	Slc16a2	chrX-103697667-103698658	2.65938	0.0039142	chrX	103697667	103698658	chrX	103697700	103697705	6	-	11.9409	TTTCCA	0.9825	Nfatc1_MA0624.3	Cardiac_Cushion
Nfatc3	Slc16a2	0.043446	NFATC3	MA0625.3	chrX	103698163	103821965	123803	*	0.114113	Slc16a2	chrX-103697667-103698658	2.65938	0.0039142	chrX	103697667	103698658	chrX	103697700	103697705	6	-	10.3913	TTTCCA	0.9825	Nfatc3_MA0625.3	Cardiac_Cushion
Pou6f1	Slc16a2	0.145289	POU6F1	MA1549.2	chrX	103698163	103821965	123803	*	0.114113	Slc16a2	chrX-103697667-103698658	2.65938	0.0039142	chrX	103697667	103698658	chrX	103698319	103698325	7	+	13.1774	TAATGAG	0.998429	Pou6f1_MA1549.2	Cardiac_Cushion
Rela	Slc16a2	0.667721	RELA	MA0107.1	chrX	103698163	103821965	123803	*	0.114113	Slc16a2	chrX-103697667-103698658	2.65938	0.0039142	chrX	103697667	103698658	chrX	103697985	103697994	10	+	11.303	TGGGTTTTCC	0.9967	Rela_MA0107.1	Cardiac_Cushion
Tead1	Slc16a2	0.362884	TEAD1	MA0090.4	chrX	103698163	103821965	123803	*	0.114113	Slc16a2	chrX-103697667-103698658	2.65938	0.0039142	chrX	103697667	103698658	chrX	103698382	103698390	9	-	14.2106	TTGGAATGT	0.996667	Tead1_MA0090.4	Cardiac_Cushion
Trps1	Slc16a2	0.0401418	TRPS1	MA1970.2	chrX	103698163	103821965	123803	*	0.114113	Slc16a2	chrX-103697667-103698658	2.65938	0.0039142	chrX	103697667	103698658	chrX	103698005	103698012	8	-	12.3195	TGATAAGA	0.96975	Trps1_MA1970.2	Cardiac_Cushion
Egr1	Rnaset2a	0.145347	EGR1	MA0162.5	chr17	8148097	8525051	376955	*	0.179975	Rnaset2a	chr17-8524566-8525536	2.78276	0.0026949	chr17	8524566	8525536	chr17	8525011	8525020	10	-	11.0842	GCGGGGGTGG	1	Egr1_MA0162.5	Cardiac_Cushion
Mef2d	Rnaset2a	0.012838	MEF2D	MA0773.1	chr17	8148097	8525051	376955	*	0.179975	Rnaset2a	chr17-8524566-8525536	2.78276	0.0026949	chr17	8524566	8525536	chr17	8524876	8524887	12	-	10.7926	ACTATTTATATA	0.932167	Mef2d_MA0773.1	Cardiac_Cushion
Nfatc1	Rnaset2a	0.635228	NFATC1	MA0624.3	chr17	7713296	8148097	434802	*	0.133463	Rnaset2a	chr17-7712854-7713738	2.35253	0.00932308	chr17	7712854	7713738	chr17	7713587	7713592	6	+	11.9409	TGGAAA	0.989667	Nfatc1_MA0624.3	Cardiac_Cushion
Nfatc3	Rnaset2a	0.197861	NFATC3	MA0625.3	chr17	7713296	8148097	434802	*	0.133463	Rnaset2a	chr17-7712854-7713738	2.35253	0.00932308	chr17	7712854	7713738	chr17	7713587	7713592	6	+	10.3913	TGGAAA	0.989667	Nfatc3_MA0625.3	Cardiac_Cushion
Nfia	Rnaset2a	0.117102	NFIA	MA0670.2	chr17	7680835	8148097	467263	*	0.153828	Rnaset2a	chr17-7680338-7681331	2.83844	0.00226672	chr17	7680338	7681331	chr17	7680879	7680884	6	+	11.9734	TGCCAA	0.900333	Nfia_MA0670.2	Cardiac_Cushion
Nfic	Rnaset2a	0.463759	NFIC	MA0161.3	chr17	7680835	8148097	467263	*	0.153828	Rnaset2a	chr17-7680338-7681331	2.83844	0.00226672	chr17	7680338	7681331	chr17	7680879	7680885	7	-	13.0451	TGCCAAG	0.830857	Nfic_MA0161.3	Cardiac_Cushion
Nfix	Rnaset2a	0.471051	NFIX	MA0671.2	chr17	7680835	8148097	467263	*	0.153828	Rnaset2a	chr17-7680338-7681331	2.83844	0.00226672	chr17	7680338	7681331	chr17	7680879	7680884	6	+	10.1612	TGCCAA	0.900333	Nfix_MA0671.2	Cardiac_Cushion
Rbpj	Rnaset2a	0.350495	RBPJ	MA1116.2	chr17	8148097	8525051	376955	*	0.179975	Rnaset2a	chr17-8524566-8525536	2.78276	0.0026949	chr17	8524566	8525536	chr17	8524716	8524721	6	+	11.7789	TGGGAA	0.906	Rbpj_MA1116.2	Cardiac_Cushion
Sox6	Rnaset2a	0.219461	SOX6	MA0515.1	chr17	8148097	8525051	376955	*	0.179975	Rnaset2a	chr17-8524566-8525536	2.78276	0.0026949	chr17	8524566	8525536	chr17	8524900	8524909	10	-	13.1085	AGGACAAAGA	0.988	Sox6_MA0515.1	Cardiac_Cushion
Zeb1	Rnaset2a	0.536502	ZEB1	MA0103.4	chr17	8148097	8525051	376955	*	0.179975	Rnaset2a	chr17-8524566-8525536	2.78276	0.0026949	chr17	8524566	8525536	chr17	8525006	8525011	6	-	11.4631	CAGGTG	0.999833	Zeb1_MA0103.4	Cardiac_Cushion
Pou6f1	Bace2	0.84608	POU6F1	MA0628.2	chr16	97356728	97360232	3505	*	0.11624	Bace2	chr16-97359697-97360767	3.06573	0.0010857	chr16	97359697	97360767	chr16	97360063	97360068	6	+	12.0248	TAATTA	1	Pou6f1_MA0628.2	Cardiac_Cushion
Pou6f1	Bace2	0.84608	POU6F1	MA0628.2	chr16	97356728	97360232	3505	*	0.11624	Bace2	chr16-97359697-97360767	3.06573	0.0010857	chr16	97359697	97360767	chr16	97360063	97360068	6	-	12.0248	TAATTA	1	Pou6f1_MA0628.2	Cardiac_Cushion
Rfx3	Bace2	0.302345	RFX3	MA0798.3	chr16	97356728	97360232	3505	*	0.11624	Bace2	chr16-97359697-97360767	3.06573	0.0010857	chr16	97359697	97360767	chr16	97359932	97359947	16	+	4.14753	CGTTGGCATGGAGATG	0.950563	Rfx3_MA0798.3	Cardiac_Cushion
Rfx3	Bace2	0.302345	RFX3	MA0798.3	chr16	97356728	97360232	3505	*	0.11624	Bace2	chr16-97359697-97360767	3.06573	0.0010857	chr16	97359697	97360767	chr16	97359932	97359947	16	-	5.657	CGTTGGCATGGAGATG	0.950563	Rfx3_MA0798.3	Cardiac_Cushion
Atf3	Gsn	0.158904	ATF3	MA1988.2	chr2	35272017	35279663	7647	*	0.166042	Gsn	chr2-35271555-35272478	2.50395	0.00614085	chr2	35271555	35272478	chr2	35272000	35272006	7	+	13.1599	TGACTCA	0.983	Atf3_MA1988.2	Cardiac_Cushion
Atf3	Gsn	0.158904	ATF3	MA1988.2	chr2	35272017	35279663	7647	*	0.166042	Gsn	chr2-35271555-35272478	2.50395	0.00614085	chr2	35271555	35272478	chr2	35272013	35272019	7	-	13.1599	TGAGTCA	0.970143	Atf3_MA1988.2	Cardiac_Cushion
Ebf2	Gsn	0.57327	EBF2	MA1604.2	chr2	35279663	35588498	308836	*	0.167571	Gsn	chr2-35588002-35588993	2.47057	0.00674489	chr2	35588002	35588993	chr2	35588567	35588575	9	-	15.9307	TCCCTTGGG	0.964778	Ebf2_MA1604.2	Cardiac_Cushion
Egr1	Gsn	0.246101	EGR1	MA0162.5	chr2	35279663	35287651	7989	*	0.140698	Gsn	chr2-35287136-35288166	2.02972	0.0211927	chr2	35287136	35288166	chr2	35287389	35287398	10	+	12.9788	CCGCCCCCGC	0.9951	Egr1_MA0162.5	Cardiac_Cushion
Elf1	Gsn	0.0942532	ELF1	MA0473.4	chr2	35279663	35674155	394493	*	0.134301	Gsn	chr2-35673698-35674612	2.08857	0.0183734	chr2	35673698	35674612	chr2	35674589	35674597	9	+	13.0897	CAGGAAATG	0.958333	Elf1_MA0473.4	Cardiac_Cushion
Elf1	Gsn	0.0942532	ELF1	MA1952.2	chr2	35279663	35674155	394493	*	0.134301	Gsn	chr2-35673698-35674612	2.08857	0.0183734	chr2	35673698	35674612	chr2	35674586	35674596	11	+	13.0905	AAGCAGGAAAT	0.897364	Elf1_MA1952.2	Cardiac_Cushion
Elf1	Gsn	0.0942532	ELF1	MA1953.2	chr2	35279663	35674155	394493	*	0.134301	Gsn	chr2-35673698-35674612	2.08857	0.0183734	chr2	35673698	35674612	chr2	35674584	35674596	13	+	12.7512	ACAAGCAGGAAAT	0.880462	Elf1_MA1953.2	Cardiac_Cushion
Elk3	Gsn	0.30232	ELK3	MA1955.2	chr2	35279663	35674155	394493	*	0.134301	Gsn	chr2-35673698-35674612	2.08857	0.0183734	chr2	35673698	35674612	chr2	35674584	35674596	13	+	12.9067	ACAAGCAGGAAAT	0.880462	Elk3_MA1955.2	Cardiac_Cushion
Erf	Gsn	0.14794	ERF	MA1935.2	chr2	35279663	35674155	394493	*	0.134301	Gsn	chr2-35673698-35674612	2.08857	0.0183734	chr2	35673698	35674612	chr2	35674586	35674595	10	+	12.4131	AAGCAGGAAA	0.8872	Erf_MA1935.2	Cardiac_Cushion
Etv5	Gsn	0.485382	ETV5	MA1944.2	chr2	35279663	35672126	392464	*	0.139202	Gsn	chr2-35671587-35672664	1.99903	0.0228025	chr2	35671587	35672664	chr2	35672493	35672504	12	+	13.9068	AGGAAGTAGTTG	0.830083	Etv5_MA1944.2	Cardiac_Cushion
Fos	Gsn	0.0506784	FOS	MA0476.2	chr2	35272017	35279663	7647	*	0.166042	Gsn	chr2-35271555-35272478	2.50395	0.00614085	chr2	35271555	35272478	chr2	35271999	35272006	8	-	14.2497	ATGACTCA	0.9285	Fos_MA0476.2	Cardiac_Cushion
Fos	Gsn	0.0506784	FOS	MA0099.4	chr2	35272017	35279663	7647	*	0.166042	Gsn	chr2-35271555-35272478	2.50395	0.00614085	chr2	35271555	35272478	chr2	35271999	35272007	9	-	12.8827	ATGACTCAG	0.936444	Fos_MA0099.4	Cardiac_Cushion
Fos	Gsn	0.0506784	FOS	MA1134.2	chr2	35272017	35279663	7647	*	0.166042	Gsn	chr2-35271555-35272478	2.50395	0.00614085	chr2	35271555	35272478	chr2	35271999	35272007	9	-	13.2022	ATGACTCAG	0.936444	Fos_MA1134.2	Cardiac_Cushion
Fos	Gsn	0.0506784	FOS	MA1141.2	chr2	35257876	35279663	21788	*	0.130886	Gsn	chr2-35257359-35258392	1.74128	0.0408169	chr2	35257359	35258392	chr2	35258078	35258086	9	-	12.387	GTGACTAAT	0.978333	Fos_MA1141.2	Cardiac_Cushion
Fos	Gsn	0.0506784	FOS	MA1141.2	chr2	35272017	35279663	7647	*	0.166042	Gsn	chr2-35271555-35272478	2.50395	0.00614085	chr2	35271555	35272478	chr2	35271999	35272007	9	-	13.4813	ATGACTCAG	0.936444	Fos_MA1141.2	Cardiac_Cushion
Fosb	Gsn	0.0551604	FOSB	MA1135.2	chr2	35257876	35279663	21788	*	0.130886	Gsn	chr2-35257359-35258392	1.74128	0.0408169	chr2	35257359	35258392	chr2	35258078	35258086	9	+	12.6262	GTGACTAAT	0.978333	Fosb_MA1135.2	Cardiac_Cushion
Fosb	Gsn	0.0551604	FOSB	MA1135.2	chr2	35272017	35279663	7647	*	0.166042	Gsn	chr2-35271555-35272478	2.50395	0.00614085	chr2	35271555	35272478	chr2	35271999	35272007	9	+	13.1806	ATGACTCAG	0.936444	Fosb_MA1135.2	Cardiac_Cushion
Foxk1	Gsn	0.459208	FOXK1	MA0852.3	chr2	35279663	35672126	392464	*	0.139202	Gsn	chr2-35671587-35672664	1.99903	0.0228025	chr2	35671587	35672664	chr2	35672107	35672113	7	+	13.463	GTAAACA	0.964857	Foxk1_MA0852.3	Cardiac_Cushion
Foxo1	Gsn	0.887698	FOXO1	MA0480.3	chr2	35279663	35672126	392464	*	0.139202	Gsn	chr2-35671587-35672664	1.99903	0.0228025	chr2	35671587	35672664	chr2	35672107	35672113	7	+	13.05	GTAAACA	0.964857	Foxo1_MA0480.3	Cardiac_Cushion
Foxo1	Gsn	0.887698	FOXO1	MA1953.2	chr2	35279663	35674155	394493	*	0.134301	Gsn	chr2-35673698-35674612	2.08857	0.0183734	chr2	35673698	35674612	chr2	35674584	35674596	13	+	12.7512	ACAAGCAGGAAAT	0.880462	Foxo1_MA1953.2	Cardiac_Cushion
Foxo1	Gsn	0.887698	FOXO1	MA1955.2	chr2	35279663	35674155	394493	*	0.134301	Gsn	chr2-35673698-35674612	2.08857	0.0183734	chr2	35673698	35674612	chr2	35674584	35674596	13	+	12.9067	ACAAGCAGGAAAT	0.880462	Foxo1_MA1955.2	Cardiac_Cushion
Glis2	Gsn	0.23462	GLIS2	MA0736.1	chr2	35279663	35302341	22679	*	0.14527	Gsn	chr2-35301812-35302869	2.30226	0.0106602	chr2	35301812	35302869	chr2	35302571	35302584	14	+	8.36396	CACCTCCCGTGATG	0.993571	Glis2_MA0736.1	Cardiac_Cushion
Junb	Gsn	0.215426	JUNB	MA1134.2	chr2	35272017	35279663	7647	*	0.166042	Gsn	chr2-35271555-35272478	2.50395	0.00614085	chr2	35271555	35272478	chr2	35271999	35272007	9	-	13.2022	ATGACTCAG	0.936444	Junb_MA1134.2	Cardiac_Cushion
Junb	Gsn	0.215426	JUNB	MA0490.3	chr2	35272017	35279663	7647	*	0.166042	Gsn	chr2-35271555-35272478	2.50395	0.00614085	chr2	35271555	35272478	chr2	35271999	35272007	9	+	13.3685	ATGACTCAG	0.936444	Junb_MA0490.3	Cardiac_Cushion
Junb	Gsn	0.215426	JUNB	MA1135.2	chr2	35257876	35279663	21788	*	0.130886	Gsn	chr2-35257359-35258392	1.74128	0.0408169	chr2	35257359	35258392	chr2	35258078	35258086	9	+	12.6262	GTGACTAAT	0.978333	Junb_MA1135.2	Cardiac_Cushion
Junb	Gsn	0.215426	JUNB	MA1135.2	chr2	35272017	35279663	7647	*	0.166042	Gsn	chr2-35271555-35272478	2.50395	0.00614085	chr2	35271555	35272478	chr2	35271999	35272007	9	+	13.1806	ATGACTCAG	0.936444	Junb_MA1135.2	Cardiac_Cushion
Junb	Gsn	0.215426	JUNB	MA1137.2	chr2	35257876	35279663	21788	*	0.130886	Gsn	chr2-35257359-35258392	1.74128	0.0408169	chr2	35257359	35258392	chr2	35258078	35258086	9	+	12.2231	GTGACTAAT	0.978333	Junb_MA1137.2	Cardiac_Cushion
Junb	Gsn	0.215426	JUNB	MA1137.2	chr2	35272017	35279663	7647	*	0.166042	Gsn	chr2-35271555-35272478	2.50395	0.00614085	chr2	35271555	35272478	chr2	35271999	35272007	9	+	12.6108	ATGACTCAG	0.936444	Junb_MA1137.2	Cardiac_Cushion
Junb	Gsn	0.215426	JUNB	MA1138.2	chr2	35272017	35279663	7647	*	0.166042	Gsn	chr2-35271555-35272478	2.50395	0.00614085	chr2	35271555	35272478	chr2	35271999	35272007	9	+	13.0806	ATGACTCAG	0.936444	Junb_MA1138.2	Cardiac_Cushion
Junb	Gsn	0.215426	JUNB	MA1132.2	chr2	35272017	35279663	7647	*	0.166042	Gsn	chr2-35271555-35272478	2.50395	0.00614085	chr2	35271555	35272478	chr2	35271999	35272006	8	+	13.5253	ATGACTCA	0.9285	Junb_MA1132.2	Cardiac_Cushion
Jund	Gsn	0.813755	JUND	MA1141.2	chr2	35257876	35279663	21788	*	0.130886	Gsn	chr2-35257359-35258392	1.74128	0.0408169	chr2	35257359	35258392	chr2	35258078	35258086	9	-	12.387	GTGACTAAT	0.978333	Jund_MA1141.2	Cardiac_Cushion
Jund	Gsn	0.813755	JUND	MA1141.2	chr2	35272017	35279663	7647	*	0.166042	Gsn	chr2-35271555-35272478	2.50395	0.00614085	chr2	35271555	35272478	chr2	35271999	35272007	9	-	13.4813	ATGACTCAG	0.936444	Jund_MA1141.2	Cardiac_Cushion
Jund	Gsn	0.813755	JUND	MA0491.3	chr2	35272017	35279663	7647	*	0.166042	Gsn	chr2-35271555-35272478	2.50395	0.00614085	chr2	35271555	35272478	chr2	35271999	35272007	9	+	12.9253	ATGACTCAG	0.936444	Jund_MA0491.3	Cardiac_Cushion
Jund	Gsn	0.813755	JUND	MA1142.2	chr2	35272017	35279663	7647	*	0.166042	Gsn	chr2-35271555-35272478	2.50395	0.00614085	chr2	35271555	35272478	chr2	35271999	35272006	8	+	12.4828	ATGACTCA	0.9285	Jund_MA1142.2	Cardiac_Cushion
Jund	Gsn	0.813755	JUND	MA1144.2	chr2	35272017	35279663	7647	*	0.166042	Gsn	chr2-35271555-35272478	2.50395	0.00614085	chr2	35271555	35272478	chr2	35271999	35272007	9	+	13.2068	ATGACTCAG	0.936444	Jund_MA1144.2	Cardiac_Cushion
Klf3	Gsn	0.655533	KLF3	MA1516.2	chr2	35277806	35279663	1858	*	0.212843	Gsn	chr2-35277338-35278274	3.36748	0.000379295	chr2	35277338	35278274	chr2	35277885	35277894	10	+	10.9082	AACCAAGCCC	0.9621	Klf3_MA1516.2	Cardiac_Cushion
Klf4	Gsn	0.619072	KLF4	MA0039.5	chr2	35277806	35279663	1858	*	0.212843	Gsn	chr2-35277338-35278274	3.36748	0.000379295	chr2	35277338	35278274	chr2	35277920	35277927	8	+	11.4012	CCACACCC	0.97675	Klf4_MA0039.5	Cardiac_Cushion
Klf4	Gsn	0.619072	KLF4	MA0039.5	chr2	35279663	35320548	40886	*	0.130432	Gsn	chr2-35320074-35321022	1.90804	0.0281933	chr2	35320074	35321022	chr2	35320412	35320419	8	+	10.7261	CTCCACCC	0.998875	Klf4_MA0039.5	Cardiac_Cushion
Klf6	Gsn	0.730016	KLF6	MA1517.2	chr2	35277806	35279663	1858	*	0.212843	Gsn	chr2-35277338-35278274	3.36748	0.000379295	chr2	35277338	35278274	chr2	35277920	35277928	9	+	13.2838	CCACACCCA	0.964667	Klf6_MA1517.2	Cardiac_Cushion
Mafg	Gsn	0.389951	MAFG	MA0659.4	chr2	35272017	35279663	7647	*	0.166042	Gsn	chr2-35271555-35272478	2.50395	0.00614085	chr2	35271555	35272478	chr2	35271998	35272009	12	+	15.3093	GATGACTCAGAA	0.903833	Mafg_MA0659.4	Cardiac_Cushion
Mafg	Gsn	0.389951	MAFG	MA0089.3	chr2	35257876	35279663	21788	*	0.130886	Gsn	chr2-35257359-35258392	1.74128	0.0408169	chr2	35257359	35258392	chr2	35257817	35257827	11	+	9.96757	ATTACACAGCA	0.983455	Mafg_MA0089.3	Cardiac_Cushion
Mafg	Gsn	0.389951	MAFG	MA0089.3	chr2	35272017	35279663	7647	*	0.166042	Gsn	chr2-35271555-35272478	2.50395	0.00614085	chr2	35271555	35272478	chr2	35271999	35272009	11	+	13.2237	ATGACTCAGAA	0.948	Mafg_MA0089.3	Cardiac_Cushion
Nfatc1	Gsn	0.530833	NFATC1	MA0624.3	chr2	35257876	35279663	21788	*	0.130886	Gsn	chr2-35257359-35258392	1.74128	0.0408169	chr2	35257359	35258392	chr2	35257873	35257878	6	-	11.9409	TTTCCA	0.9965	Nfatc1_MA0624.3	Cardiac_Cushion
Nfatc1	Gsn	0.530833	NFATC1	MA0624.3	chr2	35279663	35287651	7989	*	0.140698	Gsn	chr2-35287136-35288166	2.02972	0.0211927	chr2	35287136	35288166	chr2	35287486	35287491	6	-	11.9409	TTTCCA	0.9675	Nfatc1_MA0624.3	Cardiac_Cushion
Nfatc1	Gsn	0.530833	NFATC1	MA0624.3	chr2	35279663	35514360	234698	*	0.178656	Gsn	chr2-35513871-35514849	2.53169	0.00567573	chr2	35513871	35514849	chr2	35514193	35514198	6	+	11.9409	TGGAAA	0.998	Nfatc1_MA0624.3	Cardiac_Cushion
Nfatc3	Gsn	0.0788064	NFATC3	MA0625.3	chr2	35257876	35279663	21788	*	0.130886	Gsn	chr2-35257359-35258392	1.74128	0.0408169	chr2	35257359	35258392	chr2	35257873	35257878	6	-	10.3913	TTTCCA	0.9965	Nfatc3_MA0625.3	Cardiac_Cushion
Nfatc3	Gsn	0.0788064	NFATC3	MA0625.3	chr2	35279663	35287651	7989	*	0.140698	Gsn	chr2-35287136-35288166	2.02972	0.0211927	chr2	35287136	35288166	chr2	35287486	35287491	6	-	10.3913	TTTCCA	0.9675	Nfatc3_MA0625.3	Cardiac_Cushion
Nfatc3	Gsn	0.0788064	NFATC3	MA0625.3	chr2	35279663	35514360	234698	*	0.178656	Gsn	chr2-35513871-35514849	2.53169	0.00567573	chr2	35513871	35514849	chr2	35514193	35514198	6	+	10.3913	TGGAAA	0.998	Nfatc3_MA0625.3	Cardiac_Cushion
Nfe2l2	Gsn	0.0363978	NFE2L2	MA0150.3	chr2	35257876	35279663	21788	*	0.130886	Gsn	chr2-35257359-35258392	1.74128	0.0408169	chr2	35257359	35258392	chr2	35257817	35257827	11	+	11.5063	ATTACACAGCA	0.983455	Nfe2l2_MA0150.3	Cardiac_Cushion
Nfe2l2	Gsn	0.0363978	NFE2L2	MA0150.3	chr2	35272017	35279663	7647	*	0.166042	Gsn	chr2-35271555-35272478	2.50395	0.00614085	chr2	35271555	35272478	chr2	35271999	35272009	11	+	12.5221	ATGACTCAGAA	0.948	Nfe2l2_MA0150.3	Cardiac_Cushion
Nfia	Gsn	0.516463	NFIA	MA0670.2	chr2	34938469	35279663	341195	*	0.208419	Gsn	chr2-34937575-34939362	3.4689	0.0002613	chr2	34937575	34939362	chr2	34938647	34938652	6	-	11.9734	TTGGCA	0.9985	Nfia_MA0670.2	Cardiac_Cushion
Nfia	Gsn	0.516463	NFIA	MA0670.2	chr2	35257876	35279663	21788	*	0.130886	Gsn	chr2-35257359-35258392	1.74128	0.0408169	chr2	35257359	35258392	chr2	35257802	35257807	6	-	11.9734	TTGGCA	0.954833	Nfia_MA0670.2	Cardiac_Cushion
Nfia	Gsn	0.516463	NFIA	MA0670.2	chr2	35279663	35287651	7989	*	0.140698	Gsn	chr2-35287136-35288166	2.02972	0.0211927	chr2	35287136	35288166	chr2	35287401	35287406	6	-	11.9734	TTGGCA	0.999167	Nfia_MA0670.2	Cardiac_Cushion
Nfia	Gsn	0.516463	NFIA	MA0670.2	chr2	35279663	35322890	43228	*	0.144223	Gsn	chr2-35322403-35323377	1.76377	0.0388855	chr2	35322403	35323377	chr2	35322641	35322646	6	+	11.9734	TGCCAA	0.8935	Nfia_MA0670.2	Cardiac_Cushion
Nfia	Gsn	0.516463	NFIA	MA0670.2	chr2	35279663	35590014	310352	*	0.142047	Gsn	chr2-35589537-35590490	1.66679	0.0477781	chr2	35589537	35590490	chr2	35590052	35590057	6	+	11.9734	TGCCAA	0.954	Nfia_MA0670.2	Cardiac_Cushion
Nfic	Gsn	0.5803	NFIC	MA0161.3	chr2	34938469	35279663	341195	*	0.208419	Gsn	chr2-34937575-34939362	3.4689	0.0002613	chr2	34937575	34939362	chr2	34938646	34938652	7	+	13.0451	CTTGGCA	0.997143	Nfic_MA0161.3	Cardiac_Cushion
Nfic	Gsn	0.5803	NFIC	MA0161.3	chr2	35257876	35279663	21788	*	0.130886	Gsn	chr2-35257359-35258392	1.74128	0.0408169	chr2	35257359	35258392	chr2	35257801	35257807	7	+	13.0451	CTTGGCA	0.961286	Nfic_MA0161.3	Cardiac_Cushion
Nfic	Gsn	0.5803	NFIC	MA0161.3	chr2	35279663	35287651	7989	*	0.140698	Gsn	chr2-35287136-35288166	2.02972	0.0211927	chr2	35287136	35288166	chr2	35287400	35287406	7	+	13.0451	CTTGGCA	0.999286	Nfic_MA0161.3	Cardiac_Cushion
Nfic	Gsn	0.5803	NFIC	MA0161.3	chr2	35279663	35322890	43228	*	0.144223	Gsn	chr2-35322403-35323377	1.76377	0.0388855	chr2	35322403	35323377	chr2	35322641	35322647	7	-	13.0451	TGCCAAG	0.907571	Nfic_MA0161.3	Cardiac_Cushion
Nfic	Gsn	0.5803	NFIC	MA0161.3	chr2	35279663	35590014	310352	*	0.142047	Gsn	chr2-35589537-35590490	1.66679	0.0477781	chr2	35589537	35590490	chr2	35590052	35590058	7	-	13.0451	TGCCAAG	0.957143	Nfic_MA0161.3	Cardiac_Cushion
Nfic	Gsn	0.5803	NFIC	MA1527.2	chr2	35279663	35302341	22679	*	0.14527	Gsn	chr2-35301812-35302869	2.30226	0.0106602	chr2	35301812	35302869	chr2	35302537	35302551	15	-	7.49373	TTGGCGGGAAGCCCA	0.999867	Nfic_MA1527.2	Cardiac_Cushion
Nfix	Gsn	0.752881	NFIX	MA0671.2	chr2	34938469	35279663	341195	*	0.208419	Gsn	chr2-34937575-34939362	3.4689	0.0002613	chr2	34937575	34939362	chr2	34938647	34938652	6	-	10.1612	TTGGCA	0.9985	Nfix_MA0671.2	Cardiac_Cushion
Nfix	Gsn	0.752881	NFIX	MA0671.2	chr2	35257876	35279663	21788	*	0.130886	Gsn	chr2-35257359-35258392	1.74128	0.0408169	chr2	35257359	35258392	chr2	35257802	35257807	6	-	10.1612	TTGGCA	0.954833	Nfix_MA0671.2	Cardiac_Cushion
Nfix	Gsn	0.752881	NFIX	MA0671.2	chr2	35279663	35287651	7989	*	0.140698	Gsn	chr2-35287136-35288166	2.02972	0.0211927	chr2	35287136	35288166	chr2	35287401	35287406	6	-	10.1612	TTGGCA	0.999167	Nfix_MA0671.2	Cardiac_Cushion
Nfix	Gsn	0.752881	NFIX	MA0671.2	chr2	35279663	35322890	43228	*	0.144223	Gsn	chr2-35322403-35323377	1.76377	0.0388855	chr2	35322403	35323377	chr2	35322641	35322646	6	+	10.1612	TGCCAA	0.8935	Nfix_MA0671.2	Cardiac_Cushion
Nfix	Gsn	0.752881	NFIX	MA0671.2	chr2	35279663	35590014	310352	*	0.142047	Gsn	chr2-35589537-35590490	1.66679	0.0477781	chr2	35589537	35590490	chr2	35590052	35590057	6	+	10.1612	TGCCAA	0.954	Nfix_MA0671.2	Cardiac_Cushion
Nfix	Gsn	0.752881	NFIX	MA1528.2	chr2	35279663	35302341	22679	*	0.14527	Gsn	chr2-35301812-35302869	2.30226	0.0106602	chr2	35301812	35302869	chr2	35302537	35302550	14	+	11.1956	TTGGCGGGAAGCCC	0.999857	Nfix_MA1528.2	Cardiac_Cushion
Nfix	Gsn	0.752881	NFIX	MA1528.2	chr2	35279663	35302341	22679	*	0.14527	Gsn	chr2-35301812-35302869	2.30226	0.0106602	chr2	35301812	35302869	chr2	35302538	35302551	14	-	10.7407	TGGCGGGAAGCCCA	0.999857	Nfix_MA1528.2	Cardiac_Cushion
Nr2f6	Gsn	0.517991	NR2F6	MA1539.1	chr2	35277806	35279663	1858	*	0.212843	Gsn	chr2-35277338-35278274	3.36748	0.000379295	chr2	35277338	35278274	chr2	35277852	35277866	15	+	6.13351	AGGGTCAGTGGCTTC	0.908333	Nr2f6_MA1539.1	Cardiac_Cushion
Nr2f6	Gsn	0.517991	NR2F6	MA1539.1	chr2	35277806	35279663	1858	*	0.212843	Gsn	chr2-35277338-35278274	3.36748	0.000379295	chr2	35277338	35278274	chr2	35277852	35277866	15	-	6.25169	AGGGTCAGTGGCTTC	0.908333	Nr2f6_MA1539.1	Cardiac_Cushion
Pou6f1	Gsn	0.196763	POU6F1	MA0628.2	chr2	35279663	35672126	392464	*	0.139202	Gsn	chr2-35671587-35672664	1.99903	0.0228025	chr2	35671587	35672664	chr2	35672550	35672555	6	+	12.0248	TAATTA	1	Pou6f1_MA0628.2	Cardiac_Cushion
Pou6f1	Gsn	0.196763	POU6F1	MA0628.2	chr2	35279663	35672126	392464	*	0.139202	Gsn	chr2-35671587-35672664	1.99903	0.0228025	chr2	35671587	35672664	chr2	35672550	35672555	6	-	12.0248	TAATTA	1	Pou6f1_MA0628.2	Cardiac_Cushion
Prdm5	Gsn	0.589751	PRDM5	MA1999.2	chr2	35279663	35588498	308836	*	0.167571	Gsn	chr2-35588002-35588993	2.47057	0.00674489	chr2	35588002	35588993	chr2	35588456	35588466	11	-	11.3022	AGGAGGAGAAC	0.972545	Prdm5_MA1999.2	Cardiac_Cushion
Rbpj	Gsn	0.816336	RBPJ	MA1116.2	chr2	35279663	35287651	7989	*	0.140698	Gsn	chr2-35287136-35288166	2.02972	0.0211927	chr2	35287136	35288166	chr2	35287506	35287511	6	+	11.7789	TGGGAA	0.9455	Rbpj_MA1116.2	Cardiac_Cushion
Rbpj	Gsn	0.816336	RBPJ	MA1116.2	chr2	35279663	35508889	229227	*	0.178577	Gsn	chr2-35508263-35509514	2.91178	0.00179685	chr2	35508263	35509514	chr2	35508781	35508786	6	+	11.7789	TGGGAA	0.991333	Rbpj_MA1116.2	Cardiac_Cushion
Rbpj	Gsn	0.816336	RBPJ	MA1116.2	chr2	35279663	35514360	234698	*	0.178656	Gsn	chr2-35513871-35514849	2.53169	0.00567573	chr2	35513871	35514849	chr2	35514277	35514282	6	+	11.7789	TGGGAA	0.999167	Rbpj_MA1116.2	Cardiac_Cushion
Rbpj	Gsn	0.816336	RBPJ	MA1116.2	chr2	35279663	35590014	310352	*	0.142047	Gsn	chr2-35589537-35590490	1.66679	0.0477781	chr2	35589537	35590490	chr2	35590062	35590067	6	+	11.7789	TGGGAA	0.999667	Rbpj_MA1116.2	Cardiac_Cushion
Rbpj	Gsn	0.816336	RBPJ	MA1116.2	chr2	35279663	35590014	310352	*	0.142047	Gsn	chr2-35589537-35590490	1.66679	0.0477781	chr2	35589537	35590490	chr2	35589974	35589979	6	-	11.7789	TTCCCA	0.9885	Rbpj_MA1116.2	Cardiac_Cushion
Rora	Gsn	0.372889	RORA	MA0071.1	chr2	35279663	35302341	22679	*	0.14527	Gsn	chr2-35301812-35302869	2.30226	0.0106602	chr2	35301812	35302869	chr2	35302195	35302204	10	+	13.136	TTTAAGGTCA	0.9301	Rora_MA0071.1	Cardiac_Cushion
Rreb1	Gsn	0.580154	RREB1	MA0073.2	chr2	35279663	35588498	308836	*	0.167571	Gsn	chr2-35588002-35588993	2.47057	0.00674489	chr2	35588002	35588993	chr2	35588501	35588519	19	-	9.19899	TTGGCGGGGTGTGTGAGGG	0.998842	Rreb1_MA0073.2	Cardiac_Cushion
Sp1	Gsn	0.661162	SP1	MA0079.5	chr2	35257876	35279663	21788	*	0.130886	Gsn	chr2-35257359-35258392	1.74128	0.0408169	chr2	35257359	35258392	chr2	35257850	35257858	9	+	12.0207	GGGGAGGGA	0.930444	Sp1_MA0079.5	Cardiac_Cushion
Sp1	Gsn	0.661162	SP1	MA0079.5	chr2	35279663	35514360	234698	*	0.178656	Gsn	chr2-35513871-35514849	2.53169	0.00567573	chr2	35513871	35514849	chr2	35514257	35514265	9	+	13.021	GGGGAGGAG	0.975444	Sp1_MA0079.5	Cardiac_Cushion
Stat3	Gsn	0.0889857	STAT3	MA0144.3	chr2	35279663	35287651	7989	*	0.140698	Gsn	chr2-35287136-35288166	2.02972	0.0211927	chr2	35287136	35288166	chr2	35287503	35287511	9	+	15.4013	TTCTGGGAA	0.957111	Stat3_MA0144.3	Cardiac_Cushion
Stat3	Gsn	0.0889857	STAT3	MA0144.3	chr2	35279663	35588498	308836	*	0.167571	Gsn	chr2-35588002-35588993	2.47057	0.00674489	chr2	35588002	35588993	chr2	35588404	35588412	9	-	12.8314	TTCCCGGCA	0.999444	Stat3_MA0144.3	Cardiac_Cushion
Stat5b	Gsn	0.512566	STAT5B	MA0519.2	chr2	35279663	35287651	7989	*	0.140698	Gsn	chr2-35287136-35288166	2.02972	0.0211927	chr2	35287136	35288166	chr2	35287503	35287511	9	-	15.3029	TTCTGGGAA	0.957111	Stat5b_MA0519.2	Cardiac_Cushion
Stat5b	Gsn	0.512566	STAT5B	MA1625.2	chr2	35279663	35287651	7989	*	0.140698	Gsn	chr2-35287136-35288166	2.02972	0.0211927	chr2	35287136	35288166	chr2	35287503	35287511	9	-	16.5042	TTCTGGGAA	0.957111	Stat5b_MA1625.2	Cardiac_Cushion
Atf3	Abi3bp	0.74579	ATF3	MA0605.3	chr16	56477828	56477846	19	*	0.191527	Abi3bp	chr16-56477367-56478289	4.64723	1.68212e-06	chr16	56477367	56478289	chr16	56477761	56477770	10	+	11.6882	GTGATGTCAT	0.9991	Atf3_MA0605.3	Cardiac_Cushion
Atf3	Abi3bp	0.74579	ATF3	MA0605.3	chr16	56477828	56477846	19	*	0.191527	Abi3bp	chr16-56477367-56478289	4.64723	1.68212e-06	chr16	56477367	56478289	chr16	56477761	56477770	10	-	12.3589	GTGATGTCAT	0.9991	Atf3_MA0605.3	Cardiac_Cushion
Atf7	Abi3bp	0.656479	ATF7	MA0834.2	chr16	56477828	56477846	19	*	0.191527	Abi3bp	chr16-56477367-56478289	4.64723	1.68212e-06	chr16	56477367	56478289	chr16	56477761	56477770	10	-	9.71372	GTGATGTCAT	0.9991	Atf7_MA0834.2	Cardiac_Cushion
Crem	Abi3bp	0.293951	CREM	MA0609.3	chr16	56477828	56477846	19	*	0.191527	Abi3bp	chr16-56477367-56478289	4.64723	1.68212e-06	chr16	56477367	56478289	chr16	56477761	56477770	10	+	12.3808	GTGATGTCAT	0.9991	Crem_MA0609.3	Cardiac_Cushion
Crem	Abi3bp	0.293951	CREM	MA0609.3	chr16	56477828	56477846	19	*	0.191527	Abi3bp	chr16-56477367-56478289	4.64723	1.68212e-06	chr16	56477367	56478289	chr16	56477761	56477770	10	-	12.3823	GTGATGTCAT	0.9991	Crem_MA0609.3	Cardiac_Cushion
Etv5	Abi3bp	0.19044	ETV5	MA1947.2	chr16	56477846	56886290	408445	*	0.129401	Abi3bp	chr16-56885813-56886767	1.81965	0.0344062	chr16	56885813	56886767	chr16	56885821	56885830	10	-	11.7519	TCCTGTTTGC	0.8933	Etv5_MA1947.2	Cardiac_Cushion
Fos	Abi3bp	0.319247	FOS	MA1951.2	chr16	56477828	56477846	19	*	0.191527	Abi3bp	chr16-56477367-56478289	4.64723	1.68212e-06	chr16	56477367	56478289	chr16	56477760	56477772	13	+	10.8833	TGTGATGTCATCT	0.998462	Fos_MA1951.2	Cardiac_Cushion
Fos	Abi3bp	0.319247	FOS	MA1126.2	chr16	56296194	56477846	181653	*	0.179656	Abi3bp	chr16-56295724-56296663	3.21133	0.000660606	chr16	56295724	56296663	chr16	56296074	56296083	10	-	12.2112	ATGACTTCAC	0.9909	Fos_MA1126.2	Cardiac_Cushion
Fos	Abi3bp	0.319247	FOS	MA1126.2	chr16	56477828	56477846	19	*	0.191527	Abi3bp	chr16-56477367-56478289	4.64723	1.68212e-06	chr16	56477367	56478289	chr16	56477761	56477770	10	-	12.1991	GTGATGTCAT	0.9991	Fos_MA1126.2	Cardiac_Cushion
Fosb	Abi3bp	0.127085	FOSB	MA1127.1	chr16	56477828	56477846	19	*	0.191527	Abi3bp	chr16-56477367-56478289	4.64723	1.68212e-06	chr16	56477367	56478289	chr16	56477761	56477771	11	-	13.7337	GTGATGTCATC	0.999182	Fosb_MA1127.1	Cardiac_Cushion
Fosb	Abi3bp	0.127085	FOSB	MA1136.1	chr16	56477828	56477846	19	*	0.191527	Abi3bp	chr16-56477367-56478289	4.64723	1.68212e-06	chr16	56477367	56478289	chr16	56477761	56477770	10	+	13.0895	GTGATGTCAT	0.9991	Fosb_MA1136.1	Cardiac_Cushion
Foxo1	Abi3bp	0.240121	FOXO1	MA1947.2	chr16	56477846	56886290	408445	*	0.129401	Abi3bp	chr16-56885813-56886767	1.81965	0.0344062	chr16	56885813	56886767	chr16	56885821	56885830	10	-	11.7519	TCCTGTTTGC	0.8933	Foxo1_MA1947.2	Cardiac_Cushion
Gata3	Abi3bp	0.0816807	GATA3	MA0037.5	chr16	56345757	56477846	132090	*	0.256953	Abi3bp	chr16-56345284-56346230	5.2776	6.5443e-08	chr16	56345284	56346230	chr16	56345798	56345805	8	+	14.6699	TCTTATCT	1	Gata3_MA0037.5	Cardiac_Cushion
Gata4	Abi3bp	0.719512	GATA4	MA0482.3	chr16	56345757	56477846	132090	*	0.256953	Abi3bp	chr16-56345284-56346230	5.2776	6.5443e-08	chr16	56345284	56346230	chr16	56345798	56345805	8	+	13.1321	TCTTATCT	1	Gata4_MA0482.3	Cardiac_Cushion
Gata6	Abi3bp	0.551672	GATA6	MA1104.3	chr16	56345757	56477846	132090	*	0.256953	Abi3bp	chr16-56345284-56346230	5.2776	6.5443e-08	chr16	56345284	56346230	chr16	56345798	56345805	8	+	14.781	TCTTATCT	1	Gata6_MA1104.3	Cardiac_Cushion
Hand2	Abi3bp	0.0329316	HAND2	MA1638.2	chr16	56477846	56886290	408445	*	0.129401	Abi3bp	chr16-56885813-56886767	1.81965	0.0344062	chr16	56885813	56886767	chr16	56886131	56886136	6	+	11.7635	CAGATG	1	Hand2_MA1638.2	Cardiac_Cushion
Hand2	Abi3bp	0.0329316	HAND2	MA1638.2	chr16	56477846	56886290	408445	*	0.129401	Abi3bp	chr16-56885813-56886767	1.81965	0.0344062	chr16	56885813	56886767	chr16	56886142	56886147	6	-	11.7635	CATCTG	0.987167	Hand2_MA1638.2	Cardiac_Cushion
Jun	Abi3bp	0.31525	JUN	MA1127.1	chr16	56477828	56477846	19	*	0.191527	Abi3bp	chr16-56477367-56478289	4.64723	1.68212e-06	chr16	56477367	56478289	chr16	56477761	56477771	11	-	13.7337	GTGATGTCATC	0.999182	Jun_MA1127.1	Cardiac_Cushion
Jun	Abi3bp	0.31525	JUN	MA1129.1	chr16	56477828	56477846	19	*	0.191527	Abi3bp	chr16-56477367-56478289	4.64723	1.68212e-06	chr16	56477367	56478289	chr16	56477761	56477770	10	+	12.0358	GTGATGTCAT	0.9991	Jun_MA1129.1	Cardiac_Cushion
Jun	Abi3bp	0.31525	JUN	MA1129.1	chr16	56477828	56477846	19	*	0.191527	Abi3bp	chr16-56477367-56478289	4.64723	1.68212e-06	chr16	56477367	56478289	chr16	56477761	56477770	10	-	11.9871	GTGATGTCAT	0.9991	Jun_MA1129.1	Cardiac_Cushion
Jun	Abi3bp	0.31525	JUN	MA0488.2	chr16	56477828	56477846	19	*	0.191527	Abi3bp	chr16-56477367-56478289	4.64723	1.68212e-06	chr16	56477367	56478289	chr16	56477761	56477770	10	+	15.6375	GTGATGTCAT	0.9991	Jun_MA0488.2	Cardiac_Cushion
Jun	Abi3bp	0.31525	JUN	MA1126.2	chr16	56296194	56477846	181653	*	0.179656	Abi3bp	chr16-56295724-56296663	3.21133	0.000660606	chr16	56295724	56296663	chr16	56296074	56296083	10	-	12.2112	ATGACTTCAC	0.9909	Jun_MA1126.2	Cardiac_Cushion
Jun	Abi3bp	0.31525	JUN	MA1126.2	chr16	56477828	56477846	19	*	0.191527	Abi3bp	chr16-56477367-56478289	4.64723	1.68212e-06	chr16	56477367	56478289	chr16	56477761	56477770	10	-	12.1991	GTGATGTCAT	0.9991	Jun_MA1126.2	Cardiac_Cushion
Jun	Abi3bp	0.31525	JUN	MA1131.2	chr16	56477828	56477846	19	*	0.191527	Abi3bp	chr16-56477367-56478289	4.64723	1.68212e-06	chr16	56477367	56478289	chr16	56477761	56477770	10	+	12.3919	GTGATGTCAT	0.9991	Jun_MA1131.2	Cardiac_Cushion
Jun	Abi3bp	0.31525	JUN	MA1131.2	chr16	56477828	56477846	19	*	0.191527	Abi3bp	chr16-56477367-56478289	4.64723	1.68212e-06	chr16	56477367	56478289	chr16	56477761	56477770	10	-	12.6487	GTGATGTCAT	0.9991	Jun_MA1131.2	Cardiac_Cushion
Jun	Abi3bp	0.31525	JUN	MA1133.2	chr16	56296194	56477846	181653	*	0.179656	Abi3bp	chr16-56295724-56296663	3.21133	0.000660606	chr16	56295724	56296663	chr16	56296074	56296084	11	-	12.4049	ATGACTTCACA	0.991455	Jun_MA1133.2	Cardiac_Cushion
Jun	Abi3bp	0.31525	JUN	MA1133.2	chr16	56477828	56477846	19	*	0.191527	Abi3bp	chr16-56477367-56478289	4.64723	1.68212e-06	chr16	56477367	56478289	chr16	56477760	56477770	11	+	13.9613	TGTGATGTCAT	0.998182	Jun_MA1133.2	Cardiac_Cushion
Junb	Abi3bp	0.57535	JUNB	MA1136.1	chr16	56477828	56477846	19	*	0.191527	Abi3bp	chr16-56477367-56478289	4.64723	1.68212e-06	chr16	56477367	56478289	chr16	56477761	56477770	10	+	13.0895	GTGATGTCAT	0.9991	Junb_MA1136.1	Cardiac_Cushion
Junb	Abi3bp	0.57535	JUNB	MA1139.2	chr16	56477828	56477846	19	*	0.191527	Abi3bp	chr16-56477367-56478289	4.64723	1.68212e-06	chr16	56477367	56478289	chr16	56477761	56477770	10	+	12.829	GTGATGTCAT	0.9991	Junb_MA1139.2	Cardiac_Cushion
Junb	Abi3bp	0.57535	JUNB	MA1139.2	chr16	56477828	56477846	19	*	0.191527	Abi3bp	chr16-56477367-56478289	4.64723	1.68212e-06	chr16	56477367	56478289	chr16	56477761	56477770	10	-	12.815	GTGATGTCAT	0.9991	Junb_MA1139.2	Cardiac_Cushion
Junb	Abi3bp	0.57535	JUNB	MA1133.2	chr16	56296194	56477846	181653	*	0.179656	Abi3bp	chr16-56295724-56296663	3.21133	0.000660606	chr16	56295724	56296663	chr16	56296074	56296084	11	-	12.4049	ATGACTTCACA	0.991455	Junb_MA1133.2	Cardiac_Cushion
Junb	Abi3bp	0.57535	JUNB	MA1133.2	chr16	56477828	56477846	19	*	0.191527	Abi3bp	chr16-56477367-56478289	4.64723	1.68212e-06	chr16	56477367	56478289	chr16	56477760	56477770	11	+	13.9613	TGTGATGTCAT	0.998182	Junb_MA1133.2	Cardiac_Cushion
Jund	Abi3bp	0.389192	JUND	MA0492.2	chr16	56477828	56477846	19	*	0.191527	Abi3bp	chr16-56477367-56478289	4.64723	1.68212e-06	chr16	56477367	56478289	chr16	56477760	56477770	11	+	13.483	TGTGATGTCAT	0.998182	Jund_MA0492.2	Cardiac_Cushion
Jund	Abi3bp	0.389192	JUND	MA0492.2	chr16	56477828	56477846	19	*	0.191527	Abi3bp	chr16-56477367-56478289	4.64723	1.68212e-06	chr16	56477367	56478289	chr16	56477761	56477771	11	-	12.9055	GTGATGTCATC	0.999182	Jund_MA0492.2	Cardiac_Cushion
Jund	Abi3bp	0.389192	JUND	MA1145.2	chr16	56477828	56477846	19	*	0.191527	Abi3bp	chr16-56477367-56478289	4.64723	1.68212e-06	chr16	56477367	56478289	chr16	56477761	56477770	10	+	12.0002	GTGATGTCAT	0.9991	Jund_MA1145.2	Cardiac_Cushion
Jund	Abi3bp	0.389192	JUND	MA1145.2	chr16	56477828	56477846	19	*	0.191527	Abi3bp	chr16-56477367-56478289	4.64723	1.68212e-06	chr16	56477367	56478289	chr16	56477761	56477770	10	-	13.8371	GTGATGTCAT	0.9991	Jund_MA1145.2	Cardiac_Cushion
Klf4	Abi3bp	0.469027	KLF4	MA0039.5	chr16	56477828	56477846	19	*	0.191527	Abi3bp	chr16-56477367-56478289	4.64723	1.68212e-06	chr16	56477367	56478289	chr16	56477776	56477783	8	+	10.7261	CTCCACCC	1	Klf4_MA0039.5	Cardiac_Cushion
Mef2a	Abi3bp	0.439093	MEF2A	MA0052.5	chr16	56477828	56477846	19	*	0.191527	Abi3bp	chr16-56477367-56478289	4.64723	1.68212e-06	chr16	56477367	56478289	chr16	56477408	56477417	10	-	12.939	ATATTTTTAT	0.841	Mef2a_MA0052.5	Cardiac_Cushion
Mef2c	Abi3bp	0.128387	MEF2C	MA0497.2	chr16	56345757	56477846	132090	*	0.256953	Abi3bp	chr16-56345284-56346230	5.2776	6.5443e-08	chr16	56345284	56346230	chr16	56345887	56345897	11	+	13.1096	ATAAAAATACA	0.917273	Mef2c_MA0497.2	Cardiac_Cushion
Mga	Abi3bp	0.37532	MGA	MA0801.1	chr16	56477828	56477846	19	*	0.191527	Abi3bp	chr16-56477367-56478289	4.64723	1.68212e-06	chr16	56477367	56478289	chr16	56477757	56477764	8	+	12.1721	GGGTGTGA	0.96775	Mga_MA0801.1	Cardiac_Cushion
Nfatc1	Abi3bp	0.694983	NFATC1	MA0624.3	chr16	56345757	56477846	132090	*	0.256953	Abi3bp	chr16-56345284-56346230	5.2776	6.5443e-08	chr16	56345284	56346230	chr16	56345812	56345817	6	-	11.9409	TTTCCA	1	Nfatc1_MA0624.3	Cardiac_Cushion
Nfatc1	Abi3bp	0.694983	NFATC1	MA0624.3	chr16	56345757	56477846	132090	*	0.256953	Abi3bp	chr16-56345284-56346230	5.2776	6.5443e-08	chr16	56345284	56346230	chr16	56345824	56345829	6	-	11.9409	TTTCCA	1	Nfatc1_MA0624.3	Cardiac_Cushion
Nfatc1	Abi3bp	0.694983	NFATC1	MA0624.3	chr16	56477828	56477846	19	*	0.191527	Abi3bp	chr16-56477367-56478289	4.64723	1.68212e-06	chr16	56477367	56478289	chr16	56477476	56477481	6	-	11.9409	TTTCCA	0.906333	Nfatc1_MA0624.3	Cardiac_Cushion
Nfia	Abi3bp	0.130836	NFIA	MA0670.2	chr16	56296194	56477846	181653	*	0.179656	Abi3bp	chr16-56295724-56296663	3.21133	0.000660606	chr16	56295724	56296663	chr16	56296095	56296100	6	-	11.9734	TTGGCA	0.8545	Nfia_MA0670.2	Cardiac_Cushion
Nfia	Abi3bp	0.130836	NFIA	MA0670.2	chr16	56477828	56477846	19	*	0.191527	Abi3bp	chr16-56477367-56478289	4.64723	1.68212e-06	chr16	56477367	56478289	chr16	56477984	56477989	6	+	11.9734	TGCCAA	1	Nfia_MA0670.2	Cardiac_Cushion
Nfic	Abi3bp	0.270093	NFIC	MA0161.3	chr16	56296194	56477846	181653	*	0.179656	Abi3bp	chr16-56295724-56296663	3.21133	0.000660606	chr16	56295724	56296663	chr16	56296094	56296100	7	+	13.0451	CTTGGCA	0.867429	Nfic_MA0161.3	Cardiac_Cushion
Nfix	Abi3bp	0.549662	NFIX	MA0671.2	chr16	56296194	56477846	181653	*	0.179656	Abi3bp	chr16-56295724-56296663	3.21133	0.000660606	chr16	56295724	56296663	chr16	56296095	56296100	6	-	10.1612	TTGGCA	0.8545	Nfix_MA0671.2	Cardiac_Cushion
Nfix	Abi3bp	0.549662	NFIX	MA0671.2	chr16	56477828	56477846	19	*	0.191527	Abi3bp	chr16-56477367-56478289	4.64723	1.68212e-06	chr16	56477367	56478289	chr16	56477984	56477989	6	+	10.1612	TGCCAA	1	Nfix_MA0671.2	Cardiac_Cushion
Nr2f6	Abi3bp	0.185969	NR2F6	MA0728.1	chr16	56477846	56886290	408445	*	0.129401	Abi3bp	chr16-56885813-56886767	1.81965	0.0344062	chr16	56885813	56886767	chr16	56885897	56885911	15	-	3.87945	TGTTCTTTTGATCTC	0.954667	Nr2f6_MA0728.1	Cardiac_Cushion
Tbx20	Abi3bp	0.765368	TBX20	MA0689.1	chr16	56477828	56477846	19	*	0.191527	Abi3bp	chr16-56477367-56478289	4.64723	1.68212e-06	chr16	56477367	56478289	chr16	56477756	56477766	11	+	12.6659	AGGGTGTGATG	0.961455	Tbx20_MA0689.1	Cardiac_Cushion
Twist1	Abi3bp	0.173858	TWIST1	MA1123.3	chr16	56477846	56886290	408445	*	0.129401	Abi3bp	chr16-56885813-56886767	1.81965	0.0344062	chr16	56885813	56886767	chr16	56886130	56886137	8	+	14.4475	CCAGATGT	1	Twist1_MA1123.3	Cardiac_Cushion
Arnt	2900026A02Rik	0.134106	ARNT	MA0006.2	chr5	113163351	113628177	464827	*	0.105495	2900026A02Rik	chr5-113627696-113628657	2.35477	0.0092671	chr5	113627696	113628657	chr5	113628221	113628225	5	+	9.27767	GCGTG	0.8884	Arnt_MA0006.2	Cardiac_Cushion
Arnt	2900026A02Rik	0.134106	ARNT	MA0006.2	chr5	113163351	113628177	464827	*	0.105495	2900026A02Rik	chr5-113627696-113628657	2.35477	0.0092671	chr5	113627696	113628657	chr5	113628288	113628292	5	-	9.27767	CACGC	0.968	Arnt_MA0006.2	Cardiac_Cushion
Atf3	2900026A02Rik	0.764703	ATF3	MA1988.2	chr5	113163351	113628177	464827	*	0.105495	2900026A02Rik	chr5-113627696-113628657	2.35477	0.0092671	chr5	113627696	113628657	chr5	113628312	113628318	7	-	13.1599	TGAGTCA	0.891286	Atf3_MA1988.2	Cardiac_Cushion
Jun	2900026A02Rik	0.291243	JUN	MA0462.3	chr5	113163351	113628177	464827	*	0.105495	2900026A02Rik	chr5-113627696-113628657	2.35477	0.0092671	chr5	113627696	113628657	chr5	113628312	113628318	7	-	13.1937	TGAGTCA	0.891286	Jun_MA0462.3	Cardiac_Cushion
Klf6	2900026A02Rik	0.592004	KLF6	MA1517.2	chr5	113163351	113628177	464827	*	0.105495	2900026A02Rik	chr5-113627696-113628657	2.35477	0.0092671	chr5	113627696	113628657	chr5	113628287	113628295	9	+	13.407	CCACGCCCC	0.939222	Klf6_MA1517.2	Cardiac_Cushion
Klf7	2900026A02Rik	0.140392	KLF7	MA1959.2	chr5	113163351	113628177	464827	*	0.105495	2900026A02Rik	chr5-113627696-113628657	2.35477	0.0092671	chr5	113627696	113628657	chr5	113628287	113628294	8	-	12.2914	CCACGCCC	0.954625	Klf7_MA1959.2	Cardiac_Cushion
Nfix	2900026A02Rik	0.643492	NFIX	MA1528.2	chr5	113163351	113628177	464827	*	0.105495	2900026A02Rik	chr5-113627696-113628657	2.35477	0.0092671	chr5	113627696	113628657	chr5	113628228	113628241	14	-	9.54937	TGGCTCCCAGCCCC	0.879214	Nfix_MA1528.2	Cardiac_Cushion
Smad2	2900026A02Rik	0.00957103	SMAD2	MA1964.2	chr5	113163351	113628177	464827	*	0.105495	2900026A02Rik	chr5-113627696-113628657	2.35477	0.0092671	chr5	113627696	113628657	chr5	113628240	113628245	6	+	11.4279	CCAGAC	0.869167	Smad2_MA1964.2	Cardiac_Cushion
Atf3	Fam3c	0.778755	ATF3	MA1988.2	chr6	22259010	22356243	97234	*	0.104249	Fam3c	chr6-22258542-22259477	2.58825	0.0048233	chr6	22258542	22259477	chr6	22259023	22259029	7	+	13.1599	TGACTCA	0.994714	Atf3_MA1988.2	Cardiac_Cushion
Bach1	Fam3c	0.214839	BACH1	MA1633.2	chr6	22259010	22356243	97234	*	0.104249	Fam3c	chr6-22258542-22259477	2.58825	0.0048233	chr6	22258542	22259477	chr6	22259022	22259030	9	+	14.861	ATGACTCAC	0.980556	Bach1_MA1633.2	Cardiac_Cushion
Clock	Fam3c	0.0854862	CLOCK	MA0819.3	chr6	22206421	22356243	149823	*	0.106713	Fam3c	chr6-22205249-22207593	1.76032	0.0391769	chr6	22205249	22207593	chr6	22206503	22206509	7	+	12.6149	ACACGTG	0.995429	Clock_MA0819.3	Cardiac_Cushion
Creb3l2	Fam3c	0.767084	CREB3L2	MA0608.1	chr6	22283242	22356243	73002	*	0.108165	Fam3c	chr6-22282747-22283736	2.43061	0.00753676	chr6	22282747	22283736	chr6	22283102	22283110	9	+	12.4848	GCCACGTCT	1	Creb3l2_MA0608.1	Cardiac_Cushion
Ebf1	Fam3c	0.260894	EBF1	MA0154.5	chr6	22283242	22356243	73002	*	0.108165	Fam3c	chr6-22282747-22283736	2.43061	0.00753676	chr6	22282747	22283736	chr6	22283296	22283306	11	+	12.1744	TTCCCAGGGAC	0.999636	Ebf1_MA0154.5	Cardiac_Cushion
Elk3	Fam3c	0.104188	ELK3	MA0759.3	chr6	22259010	22356243	97234	*	0.104249	Fam3c	chr6-22258542-22259477	2.58825	0.0048233	chr6	22258542	22259477	chr6	22258842	22258850	9	+	12.5154	TCCGGAAGT	0.952	Elk3_MA0759.3	Cardiac_Cushion
Elk3	Fam3c	0.104188	ELK3	MA0759.3	chr6	22283242	22356243	73002	*	0.108165	Fam3c	chr6-22282747-22283736	2.43061	0.00753676	chr6	22282747	22283736	chr6	22283164	22283172	9	-	10.7804	GTTTCCGGT	0.998556	Elk3_MA0759.3	Cardiac_Cushion
Elk4	Fam3c	0.455086	ELK4	MA0076.3	chr6	22259010	22356243	97234	*	0.104249	Fam3c	chr6-22258542-22259477	2.58825	0.0048233	chr6	22258542	22259477	chr6	22258843	22258851	9	-	13.1045	CCGGAAGTT	0.963667	Elk4_MA0076.3	Cardiac_Cushion
Erf	Fam3c	0.389794	ERF	MA0760.2	chr6	22283242	22356243	73002	*	0.108165	Fam3c	chr6-22282747-22283736	2.43061	0.00753676	chr6	22282747	22283736	chr6	22283164	22283172	9	-	12.241	GTTTCCGGT	0.998556	Erf_MA0760.2	Cardiac_Cushion
Erf	Fam3c	0.389794	ERF	MA1934.2	chr6	22283242	22356243	73002	*	0.108165	Fam3c	chr6-22282747-22283736	2.43061	0.00753676	chr6	22282747	22283736	chr6	22283048	22283060	13	+	7.4703	CAGAATCCAGGTG	0.940846	Erf_MA1934.2	Cardiac_Cushion
Erf	Fam3c	0.389794	ERF	MA1937.2	chr6	22259010	22356243	97234	*	0.104249	Fam3c	chr6-22258542-22259477	2.58825	0.0048233	chr6	22258542	22259477	chr6	22258844	22258856	13	+	12.0904	CGGAAGTTGTCAC	0.838308	Erf_MA1937.2	Cardiac_Cushion
Erf	Fam3c	0.389794	ERF	MA1939.2	chr6	22206421	22356243	149823	*	0.106713	Fam3c	chr6-22205249-22207593	1.76032	0.0391769	chr6	22205249	22207593	chr6	22206496	22206511	16	+	9.07235	ACTGAAAACACGTGAT	0.991125	Erf_MA1939.2	Cardiac_Cushion
Ets1	Fam3c	0.0631387	ETS1	MA0098.4	chr6	22283242	22356243	73002	*	0.108165	Fam3c	chr6-22282747-22283736	2.43061	0.00753676	chr6	22282747	22283736	chr6	22283164	22283172	9	-	13.1109	GTTTCCGGT	0.998556	Ets1_MA0098.4	Cardiac_Cushion
Ets2	Fam3c	0.0493093	ETS2	MA1484.2	chr6	22283242	22356243	73002	*	0.108165	Fam3c	chr6-22282747-22283736	2.43061	0.00753676	chr6	22282747	22283736	chr6	22283164	22283172	9	-	13.2121	GTTTCCGGT	0.998556	Ets2_MA1484.2	Cardiac_Cushion
Etv6	Fam3c	0.397039	ETV6	MA0645.2	chr6	22259010	22356243	97234	*	0.104249	Fam3c	chr6-22258542-22259477	2.58825	0.0048233	chr6	22258542	22259477	chr6	22258843	22258851	9	+	12.716	CCGGAAGTT	0.963667	Etv6_MA0645.2	Cardiac_Cushion
Fos	Fam3c	0.458757	FOS	MA0476.2	chr6	22259010	22356243	97234	*	0.104249	Fam3c	chr6-22258542-22259477	2.58825	0.0048233	chr6	22258542	22259477	chr6	22259022	22259029	8	-	14.2497	ATGACTCA	0.990625	Fos_MA0476.2	Cardiac_Cushion
Fos	Fam3c	0.458757	FOS	MA0099.4	chr6	22259010	22356243	97234	*	0.104249	Fam3c	chr6-22258542-22259477	2.58825	0.0048233	chr6	22258542	22259477	chr6	22259022	22259030	9	+	12.5034	ATGACTCAC	0.980556	Fos_MA0099.4	Cardiac_Cushion
Fos	Fam3c	0.458757	FOS	MA0099.4	chr6	22259010	22356243	97234	*	0.104249	Fam3c	chr6-22258542-22259477	2.58825	0.0048233	chr6	22258542	22259477	chr6	22259022	22259030	9	-	14.0913	ATGACTCAC	0.980556	Fos_MA0099.4	Cardiac_Cushion
Fos	Fam3c	0.458757	FOS	MA1134.2	chr6	22259010	22356243	97234	*	0.104249	Fam3c	chr6-22258542-22259477	2.58825	0.0048233	chr6	22258542	22259477	chr6	22259022	22259030	9	+	13.4868	ATGACTCAC	0.980556	Fos_MA1134.2	Cardiac_Cushion
Fos	Fam3c	0.458757	FOS	MA1134.2	chr6	22259010	22356243	97234	*	0.104249	Fam3c	chr6-22258542-22259477	2.58825	0.0048233	chr6	22258542	22259477	chr6	22259022	22259030	9	-	14.5459	ATGACTCAC	0.980556	Fos_MA1134.2	Cardiac_Cushion
Fos	Fam3c	0.458757	FOS	MA1141.2	chr6	22259010	22356243	97234	*	0.104249	Fam3c	chr6-22258542-22259477	2.58825	0.0048233	chr6	22258542	22259477	chr6	22259022	22259030	9	-	14.8334	ATGACTCAC	0.980556	Fos_MA1141.2	Cardiac_Cushion
Fosb	Fam3c	0.296877	FOSB	MA1135.2	chr6	22259010	22356243	97234	*	0.104249	Fam3c	chr6-22258542-22259477	2.58825	0.0048233	chr6	22258542	22259477	chr6	22259022	22259030	9	+	14.22	ATGACTCAC	0.980556	Fosb_MA1135.2	Cardiac_Cushion
Fosb	Fam3c	0.296877	FOSB	MA1135.2	chr6	22259010	22356243	97234	*	0.104249	Fam3c	chr6-22258542-22259477	2.58825	0.0048233	chr6	22258542	22259477	chr6	22259022	22259030	9	-	13.5317	ATGACTCAC	0.980556	Fosb_MA1135.2	Cardiac_Cushion
Foxc1	Fam3c	0.108328	FOXC1	MA0032.2	chr6	22206421	22356243	149823	*	0.106713	Fam3c	chr6-22205249-22207593	1.76032	0.0391769	chr6	22205249	22207593	chr6	22206317	22206327	11	-	13.9469	GTGTTTACATA	0.886818	Foxc1_MA0032.2	Cardiac_Cushion
Foxk1	Fam3c	0.205754	FOXK1	MA0852.3	chr6	22206421	22356243	149823	*	0.106713	Fam3c	chr6-22205249-22207593	1.76032	0.0391769	chr6	22205249	22207593	chr6	22206318	22206324	7	-	13.463	TGTTTAC	0.941286	Foxk1_MA0852.3	Cardiac_Cushion
Foxk2	Fam3c	0.0384927	FOXK2	MA1103.3	chr6	22206421	22356243	149823	*	0.106713	Fam3c	chr6-22205249-22207593	1.76032	0.0391769	chr6	22205249	22207593	chr6	22206318	22206324	7	-	13.1502	TGTTTAC	0.941286	Foxk2_MA1103.3	Cardiac_Cushion
Foxo1	Fam3c	0.159158	FOXO1	MA0480.3	chr6	22206421	22356243	149823	*	0.106713	Fam3c	chr6-22205249-22207593	1.76032	0.0391769	chr6	22205249	22207593	chr6	22206318	22206324	7	-	13.05	TGTTTAC	0.941286	Foxo1_MA0480.3	Cardiac_Cushion
Foxo1	Fam3c	0.159158	FOXO1	MA1954.2	chr6	22206421	22356243	149823	*	0.106713	Fam3c	chr6-22205249-22207593	1.76032	0.0391769	chr6	22205249	22207593	chr6	22205874	22205886	13	+	11.9355	CAAAACCGGAACT	0.832231	Foxo1_MA1954.2	Cardiac_Cushion
Foxo1	Fam3c	0.159158	FOXO1	MA1956.2	chr6	22206421	22356243	149823	*	0.106713	Fam3c	chr6-22205249-22207593	1.76032	0.0391769	chr6	22205249	22207593	chr6	22205874	22205886	13	+	9.93816	CAAAACCGGAACT	0.832231	Foxo1_MA1956.2	Cardiac_Cushion
Foxo3	Fam3c	0.140494	FOXO3	MA0157.4	chr6	22206421	22356243	149823	*	0.106713	Fam3c	chr6-22205249-22207593	1.76032	0.0391769	chr6	22205249	22207593	chr6	22206318	22206324	7	-	13.2124	TGTTTAC	0.941286	Foxo3_MA0157.4	Cardiac_Cushion
Gata6	Fam3c	0.58694	GATA6	MA1104.3	chr6	22206421	22356243	149823	*	0.106713	Fam3c	chr6-22205249-22207593	1.76032	0.0391769	chr6	22205249	22207593	chr6	22206508	22206515	8	-	12.5604	TGATAAGA	0.92275	Gata6_MA1104.3	Cardiac_Cushion
Hand2	Fam3c	0.029154	HAND2	MA1638.2	chr6	22206421	22356243	149823	*	0.106713	Fam3c	chr6-22205249-22207593	1.76032	0.0391769	chr6	22205249	22207593	chr6	22206810	22206815	6	-	11.7635	CATCTG	0.983667	Hand2_MA1638.2	Cardiac_Cushion
Irf3	Fam3c	0.00138655	IRF3	MA1418.2	chr6	21985932	22356243	370312	*	0.101229	Fam3c	chr6-21985531-21986333	2.81254	0.00245758	chr6	21985531	21986333	chr6	21986146	21986162	17	+	8.86879	GAACTTGAAACGGAATG	0.999294	Irf3_MA1418.2	Cardiac_Cushion
Irf3	Fam3c	0.00138655	IRF3	MA1418.2	chr6	22206421	22356243	149823	*	0.106713	Fam3c	chr6-22205249-22207593	1.76032	0.0391769	chr6	22205249	22207593	chr6	22205875	22205891	17	+	9.65605	AAAACCGGAACTGATAC	0.854588	Irf3_MA1418.2	Cardiac_Cushion
Jun	Fam3c	0.303099	JUN	MA0462.3	chr6	22259010	22356243	97234	*	0.104249	Fam3c	chr6-22258542-22259477	2.58825	0.0048233	chr6	22258542	22259477	chr6	22259023	22259029	7	+	13.1937	TGACTCA	0.994714	Jun_MA0462.3	Cardiac_Cushion
Jun	Fam3c	0.303099	JUN	MA0489.3	chr6	22259010	22356243	97234	*	0.104249	Fam3c	chr6-22258542-22259477	2.58825	0.0048233	chr6	22258542	22259477	chr6	22259023	22259030	8	+	12.4342	TGACTCAC	0.982875	Jun_MA0489.3	Cardiac_Cushion
Jun	Fam3c	0.303099	JUN	MA0489.3	chr6	22259010	22356243	97234	*	0.104249	Fam3c	chr6-22258542-22259477	2.58825	0.0048233	chr6	22258542	22259477	chr6	22259022	22259029	8	-	12.48	ATGACTCA	0.990625	Jun_MA0489.3	Cardiac_Cushion
Jun	Fam3c	0.303099	JUN	MA0099.4	chr6	22259010	22356243	97234	*	0.104249	Fam3c	chr6-22258542-22259477	2.58825	0.0048233	chr6	22258542	22259477	chr6	22259022	22259030	9	+	12.5034	ATGACTCAC	0.980556	Jun_MA0099.4	Cardiac_Cushion
Jun	Fam3c	0.303099	JUN	MA0099.4	chr6	22259010	22356243	97234	*	0.104249	Fam3c	chr6-22258542-22259477	2.58825	0.0048233	chr6	22258542	22259477	chr6	22259022	22259030	9	-	14.0913	ATGACTCAC	0.980556	Jun_MA0099.4	Cardiac_Cushion
Jun	Fam3c	0.303099	JUN	MA1128.2	chr6	22259010	22356243	97234	*	0.104249	Fam3c	chr6-22258542-22259477	2.58825	0.0048233	chr6	22258542	22259477	chr6	22259022	22259030	9	+	14.389	ATGACTCAC	0.980556	Jun_MA1128.2	Cardiac_Cushion
Jun	Fam3c	0.303099	JUN	MA1130.2	chr6	22259010	22356243	97234	*	0.104249	Fam3c	chr6-22258542-22259477	2.58825	0.0048233	chr6	22258542	22259477	chr6	22259022	22259030	9	-	14.4227	ATGACTCAC	0.980556	Jun_MA1130.2	Cardiac_Cushion
Jun	Fam3c	0.303099	JUN	MA1132.2	chr6	22259010	22356243	97234	*	0.104249	Fam3c	chr6-22258542-22259477	2.58825	0.0048233	chr6	22258542	22259477	chr6	22259022	22259029	8	+	13.5253	ATGACTCA	0.990625	Jun_MA1132.2	Cardiac_Cushion
Junb	Fam3c	0.660024	JUNB	MA1134.2	chr6	22259010	22356243	97234	*	0.104249	Fam3c	chr6-22258542-22259477	2.58825	0.0048233	chr6	22258542	22259477	chr6	22259022	22259030	9	+	13.4868	ATGACTCAC	0.980556	Junb_MA1134.2	Cardiac_Cushion
Junb	Fam3c	0.660024	JUNB	MA1134.2	chr6	22259010	22356243	97234	*	0.104249	Fam3c	chr6-22258542-22259477	2.58825	0.0048233	chr6	22258542	22259477	chr6	22259022	22259030	9	-	14.5459	ATGACTCAC	0.980556	Junb_MA1134.2	Cardiac_Cushion
Junb	Fam3c	0.660024	JUNB	MA0490.3	chr6	22259010	22356243	97234	*	0.104249	Fam3c	chr6-22258542-22259477	2.58825	0.0048233	chr6	22258542	22259477	chr6	22259022	22259030	9	+	13.6111	ATGACTCAC	0.980556	Junb_MA0490.3	Cardiac_Cushion
Junb	Fam3c	0.660024	JUNB	MA1135.2	chr6	22259010	22356243	97234	*	0.104249	Fam3c	chr6-22258542-22259477	2.58825	0.0048233	chr6	22258542	22259477	chr6	22259022	22259030	9	+	14.22	ATGACTCAC	0.980556	Junb_MA1135.2	Cardiac_Cushion
Junb	Fam3c	0.660024	JUNB	MA1135.2	chr6	22259010	22356243	97234	*	0.104249	Fam3c	chr6-22258542-22259477	2.58825	0.0048233	chr6	22258542	22259477	chr6	22259022	22259030	9	-	13.5317	ATGACTCAC	0.980556	Junb_MA1135.2	Cardiac_Cushion
Junb	Fam3c	0.660024	JUNB	MA1137.2	chr6	22259010	22356243	97234	*	0.104249	Fam3c	chr6-22258542-22259477	2.58825	0.0048233	chr6	22258542	22259477	chr6	22259022	22259030	9	+	13.0158	ATGACTCAC	0.980556	Junb_MA1137.2	Cardiac_Cushion
Junb	Fam3c	0.660024	JUNB	MA1138.2	chr6	22259010	22356243	97234	*	0.104249	Fam3c	chr6-22258542-22259477	2.58825	0.0048233	chr6	22258542	22259477	chr6	22259022	22259030	9	+	14.2445	ATGACTCAC	0.980556	Junb_MA1138.2	Cardiac_Cushion
Junb	Fam3c	0.660024	JUNB	MA1138.2	chr6	22259010	22356243	97234	*	0.104249	Fam3c	chr6-22258542-22259477	2.58825	0.0048233	chr6	22258542	22259477	chr6	22259022	22259030	9	-	13.5616	ATGACTCAC	0.980556	Junb_MA1138.2	Cardiac_Cushion
Junb	Fam3c	0.660024	JUNB	MA1132.2	chr6	22259010	22356243	97234	*	0.104249	Fam3c	chr6-22258542-22259477	2.58825	0.0048233	chr6	22258542	22259477	chr6	22259022	22259029	8	+	13.5253	ATGACTCA	0.990625	Junb_MA1132.2	Cardiac_Cushion
Jund	Fam3c	0.377319	JUND	MA1141.2	chr6	22259010	22356243	97234	*	0.104249	Fam3c	chr6-22258542-22259477	2.58825	0.0048233	chr6	22258542	22259477	chr6	22259022	22259030	9	-	14.8334	ATGACTCAC	0.980556	Jund_MA1141.2	Cardiac_Cushion
Jund	Fam3c	0.377319	JUND	MA0492.2	chr6	22206421	22356243	149823	*	0.106713	Fam3c	chr6-22205249-22207593	1.76032	0.0391769	chr6	22205249	22207593	chr6	22205641	22205651	11	+	12.0585	AATGAGCTAAT	0.983	Jund_MA0492.2	Cardiac_Cushion
Jund	Fam3c	0.377319	JUND	MA0491.3	chr6	22259010	22356243	97234	*	0.104249	Fam3c	chr6-22258542-22259477	2.58825	0.0048233	chr6	22258542	22259477	chr6	22259022	22259030	9	+	13.531	ATGACTCAC	0.980556	Jund_MA0491.3	Cardiac_Cushion
Jund	Fam3c	0.377319	JUND	MA0491.3	chr6	22259010	22356243	97234	*	0.104249	Fam3c	chr6-22258542-22259477	2.58825	0.0048233	chr6	22258542	22259477	chr6	22259022	22259030	9	-	12.6697	ATGACTCAC	0.980556	Jund_MA0491.3	Cardiac_Cushion
Jund	Fam3c	0.377319	JUND	MA1142.2	chr6	22259010	22356243	97234	*	0.104249	Fam3c	chr6-22258542-22259477	2.58825	0.0048233	chr6	22258542	22259477	chr6	22259022	22259029	8	+	12.4828	ATGACTCA	0.990625	Jund_MA1142.2	Cardiac_Cushion
Jund	Fam3c	0.377319	JUND	MA1144.2	chr6	22259010	22356243	97234	*	0.104249	Fam3c	chr6-22258542-22259477	2.58825	0.0048233	chr6	22258542	22259477	chr6	22259022	22259030	9	+	14.4415	ATGACTCAC	0.980556	Jund_MA1144.2	Cardiac_Cushion
Jund	Fam3c	0.377319	JUND	MA1144.2	chr6	22259010	22356243	97234	*	0.104249	Fam3c	chr6-22258542-22259477	2.58825	0.0048233	chr6	22258542	22259477	chr6	22259022	22259030	9	-	13.4006	ATGACTCAC	0.980556	Jund_MA1144.2	Cardiac_Cushion
Maf	Fam3c	0.166911	MAF	MA0501.2	chr6	22259010	22356243	97234	*	0.104249	Fam3c	chr6-22258542-22259477	2.58825	0.0048233	chr6	22258542	22259477	chr6	22259020	22259030	11	-	11.9411	TGATGACTCAC	0.948909	Maf_MA0501.2	Cardiac_Cushion
Mafg	Fam3c	0.290803	MAFG	MA0089.3	chr6	22259010	22356243	97234	*	0.104249	Fam3c	chr6-22258542-22259477	2.58825	0.0048233	chr6	22258542	22259477	chr6	22259020	22259030	11	-	12.2705	TGATGACTCAC	0.948909	Mafg_MA0089.3	Cardiac_Cushion
Mef2a	Fam3c	0.564361	MEF2A	MA0052.5	chr6	22283242	22356243	73002	*	0.108165	Fam3c	chr6-22282747-22283736	2.43061	0.00753676	chr6	22282747	22283736	chr6	22283064	22283073	10	+	12.933	TTTAAAATAG	1	Mef2a_MA0052.5	Cardiac_Cushion
Mef2c	Fam3c	0.188079	MEF2C	MA0497.2	chr6	22283242	22356243	73002	*	0.108165	Fam3c	chr6-22282747-22283736	2.43061	0.00753676	chr6	22282747	22283736	chr6	22283064	22283074	11	+	14.1082	TTTAAAATAGA	1	Mef2c_MA0497.2	Cardiac_Cushion
Meis2	Fam3c	0.0244713	MEIS2	MA1640.2	chr6	22262660	22356243	93584	*	0.106715	Fam3c	chr6-22262155-22263165	2.45491	0.00704605	chr6	22262155	22263165	chr6	22262597	22262605	9	+	14.3271	TGATTTATA	0.994111	Meis2_MA1640.2	Cardiac_Cushion
Meox1	Fam3c	0.777849	MEOX1	MA0661.2	chr6	22206421	22356243	149823	*	0.106713	Fam3c	chr6-22205249-22207593	1.76032	0.0391769	chr6	22205249	22207593	chr6	22205647	22205653	7	+	12.4447	CTAATTA	0.932	Meox1_MA0661.2	Cardiac_Cushion
Msx1	Fam3c	0.426021	MSX1	MA0666.3	chr6	22206421	22356243	149823	*	0.106713	Fam3c	chr6-22205249-22207593	1.76032	0.0391769	chr6	22205249	22207593	chr6	22206847	22206852	6	-	11.6109	TAATTG	1	Msx1_MA0666.3	Cardiac_Cushion
Nfatc1	Fam3c	0.525925	NFATC1	MA0624.3	chr6	22206421	22356243	149823	*	0.106713	Fam3c	chr6-22205249-22207593	1.76032	0.0391769	chr6	22205249	22207593	chr6	22205969	22205974	6	-	11.9409	TTTCCA	0.980667	Nfatc1_MA0624.3	Cardiac_Cushion
Nfatc1	Fam3c	0.525925	NFATC1	MA0624.3	chr6	22262660	22356243	93584	*	0.106715	Fam3c	chr6-22262155-22263165	2.45491	0.00704605	chr6	22262155	22263165	chr6	22262302	22262307	6	+	11.9409	TGGAAA	0.999167	Nfatc1_MA0624.3	Cardiac_Cushion
Nfatc1	Fam3c	0.525925	NFATC1	MA0624.3	chr6	22283242	22356243	73002	*	0.108165	Fam3c	chr6-22282747-22283736	2.43061	0.00753676	chr6	22282747	22283736	chr6	22283080	22283085	6	+	11.9409	TGGAAA	0.999333	Nfatc1_MA0624.3	Cardiac_Cushion
Nfe2l1	Fam3c	0.334707	NFE2L1	MA0089.3	chr6	22259010	22356243	97234	*	0.104249	Fam3c	chr6-22258542-22259477	2.58825	0.0048233	chr6	22258542	22259477	chr6	22259020	22259030	11	-	12.2705	TGATGACTCAC	0.948909	Nfe2l1_MA0089.3	Cardiac_Cushion
Nfia	Fam3c	0.203706	NFIA	MA0670.2	chr6	22259010	22356243	97234	*	0.104249	Fam3c	chr6-22258542-22259477	2.58825	0.0048233	chr6	22258542	22259477	chr6	22258928	22258933	6	-	11.9734	TTGGCA	0.9905	Nfia_MA0670.2	Cardiac_Cushion
Nfia	Fam3c	0.203706	NFIA	MA0670.2	chr6	22350246	22356243	5998	*	0.100912	Fam3c	chr6-22349843-22350649	3.16159	0.000784558	chr6	22349843	22350649	chr6	22350608	22350613	6	-	11.9734	TTGGCA	0.922667	Nfia_MA0670.2	Cardiac_Cushion
Nfic	Fam3c	0.272535	NFIC	MA0119.1	chr6	22283242	22356243	73002	*	0.108165	Fam3c	chr6-22282747-22283736	2.43061	0.00753676	chr6	22282747	22283736	chr6	22283016	22283029	14	+	9.48527	TGGCCACAAGCCCA	0.998786	Nfic_MA0119.1	Cardiac_Cushion
Nfix	Fam3c	0.520812	NFIX	MA0671.2	chr6	22259010	22356243	97234	*	0.104249	Fam3c	chr6-22258542-22259477	2.58825	0.0048233	chr6	22258542	22259477	chr6	22258928	22258933	6	-	10.1612	TTGGCA	0.9905	Nfix_MA0671.2	Cardiac_Cushion
Nfix	Fam3c	0.520812	NFIX	MA0671.2	chr6	22350246	22356243	5998	*	0.100912	Fam3c	chr6-22349843-22350649	3.16159	0.000784558	chr6	22349843	22350649	chr6	22350608	22350613	6	-	10.1612	TTGGCA	0.922667	Nfix_MA0671.2	Cardiac_Cushion
Nfix	Fam3c	0.520812	NFIX	MA1528.2	chr6	22283242	22356243	73002	*	0.108165	Fam3c	chr6-22282747-22283736	2.43061	0.00753676	chr6	22282747	22283736	chr6	22283016	22283029	14	-	11.0508	TGGCCACAAGCCCA	0.998786	Nfix_MA1528.2	Cardiac_Cushion
Nr2f6	Fam3c	0.114601	NR2F6	MA0677.2	chr6	21985932	22356243	370312	*	0.101229	Fam3c	chr6-21985531-21986333	2.81254	0.00245758	chr6	21985531	21986333	chr6	21986138	21986150	13	-	9.95363	AGAACTTTGAACT	0.999692	Nr2f6_MA0677.2	Cardiac_Cushion
Nr3c1	Fam3c	0.336132	NR3C1	MA0113.4	chr6	22206421	22356243	149823	*	0.106713	Fam3c	chr6-22205249-22207593	1.76032	0.0391769	chr6	22205249	22207593	chr6	22206890	22206904	15	+	7.68559	GGTACAGAATGCTCT	0.905333	Nr3c1_MA0113.4	Cardiac_Cushion
Plag1	Fam3c	0.232847	PLAG1	MA0163.1	chr6	22206421	22356243	149823	*	0.106713	Fam3c	chr6-22205249-22207593	1.76032	0.0391769	chr6	22205249	22207593	chr6	22205893	22205906	14	-	9.00073	CCCGTGTTGGCCTC	0.903857	Plag1_MA0163.1	Cardiac_Cushion
Pou6f1	Fam3c	0.118008	POU6F1	MA0628.2	chr6	22206421	22356243	149823	*	0.106713	Fam3c	chr6-22205249-22207593	1.76032	0.0391769	chr6	22205249	22207593	chr6	22205648	22205653	6	+	12.0248	TAATTA	0.920667	Pou6f1_MA0628.2	Cardiac_Cushion
Pou6f1	Fam3c	0.118008	POU6F1	MA0628.2	chr6	22206421	22356243	149823	*	0.106713	Fam3c	chr6-22205249-22207593	1.76032	0.0391769	chr6	22205249	22207593	chr6	22205648	22205653	6	-	12.0248	TAATTA	0.920667	Pou6f1_MA0628.2	Cardiac_Cushion
Pou6f1	Fam3c	0.118008	POU6F1	MA1549.2	chr6	22206421	22356243	149823	*	0.106713	Fam3c	chr6-22205249-22207593	1.76032	0.0391769	chr6	22205249	22207593	chr6	22205640	22205646	7	+	13.1774	TAATGAG	0.996857	Pou6f1_MA1549.2	Cardiac_Cushion
Prrx1	Fam3c	0.126262	PRRX1	MA0716.2	chr6	22206421	22356243	149823	*	0.106713	Fam3c	chr6-22205249-22207593	1.76032	0.0391769	chr6	22205249	22207593	chr6	22205648	22205653	6	+	10.9233	TAATTA	0.920667	Prrx1_MA0716.2	Cardiac_Cushion
Prrx1	Fam3c	0.126262	PRRX1	MA0716.2	chr6	22206421	22356243	149823	*	0.106713	Fam3c	chr6-22205249-22207593	1.76032	0.0391769	chr6	22205249	22207593	chr6	22205648	22205653	6	-	10.9233	TAATTA	0.920667	Prrx1_MA0716.2	Cardiac_Cushion
Prrx2	Fam3c	0.117039	PRRX2	MA0075.4	chr6	22206421	22356243	149823	*	0.106713	Fam3c	chr6-22205249-22207593	1.76032	0.0391769	chr6	22205249	22207593	chr6	22205647	22205653	7	+	13.1628	CTAATTA	0.932	Prrx2_MA0075.4	Cardiac_Cushion
Rora	Fam3c	0.00798573	RORA	MA0072.2	chr6	22206421	22356243	149823	*	0.106713	Fam3c	chr6-22205249-22207593	1.76032	0.0391769	chr6	22205249	22207593	chr6	22205643	22205653	11	-	10.7467	TGAGCTAATTA	0.956091	Rora_MA0072.2	Cardiac_Cushion
Sox6	Fam3c	0.398468	SOX6	MA0515.1	chr6	22206421	22356243	149823	*	0.106713	Fam3c	chr6-22205249-22207593	1.76032	0.0391769	chr6	22205249	22207593	chr6	22206878	22206887	10	+	15.0565	CCTTTGTTTT	0.9945	Sox6_MA0515.1	Cardiac_Cushion
Thrb	Fam3c	0.585809	THRB	MA1574.2	chr6	21985932	22356243	370312	*	0.101229	Fam3c	chr6-21985531-21986333	2.81254	0.00245758	chr6	21985531	21986333	chr6	21986138	21986150	13	-	12.313	AGAACTTTGAACT	0.999692	Thrb_MA1574.2	Cardiac_Cushion
Thrb	Fam3c	0.585809	THRB	MA1574.2	chr6	22283242	22356243	73002	*	0.108165	Fam3c	chr6-22282747-22283736	2.43061	0.00753676	chr6	22282747	22283736	chr6	22283059	22283071	13	-	11.3465	TGAACTTTAAAAT	0.999538	Thrb_MA1574.2	Cardiac_Cushion
Zbtb7a	Fam3c	0.416874	ZBTB7A	MA0750.3	chr6	22259010	22356243	97234	*	0.104249	Fam3c	chr6-22258542-22259477	2.58825	0.0048233	chr6	22258542	22259477	chr6	22258843	22258851	9	+	12.4943	CCGGAAGTT	0.963667	Zbtb7a_MA0750.3	Cardiac_Cushion
Zeb1	Fam3c	0.235392	ZEB1	MA0103.4	chr6	22283242	22356243	73002	*	0.108165	Fam3c	chr6-22282747-22283736	2.43061	0.00753676	chr6	22282747	22283736	chr6	22283055	22283060	6	-	11.4631	CAGGTG	1	Zeb1_MA0103.4	Cardiac_Cushion
Atf3	Hspg2	0.556574	ATF3	MA1988.2	chr4	137468769	137476830	8062	*	0.161815	Hspg2	chr4-137476213-137477447	2.21727	0.0133024	chr4	137476213	137477447	chr4	137477158	137477164	7	+	13.1599	TGACTCA	0.949714	Atf3_MA1988.2	Cardiac_Cushion
Ebf1	Hspg2	0.325789	EBF1	MA0154.5	chr4	137468769	137476830	8062	*	0.161815	Hspg2	chr4-137476213-137477447	2.21727	0.0133024	chr4	137476213	137477447	chr4	137477047	137477057	11	-	10.9452	TCTCCTGGGGC	0.992909	Ebf1_MA0154.5	Cardiac_Cushion
Ebf1	Hspg2	0.325789	EBF1	MA0154.5	chr4	137468769	137489184	20416	*	0.16431	Hspg2	chr4-137488718-137489649	2.53251	0.00566252	chr4	137488718	137489649	chr4	137488874	137488884	11	+	13.7932	TCCCCAGGGAG	0.861	Ebf1_MA0154.5	Cardiac_Cushion
Ebf1	Hspg2	0.325789	EBF1	MA0154.5	chr4	137468769	137489184	20416	*	0.16431	Hspg2	chr4-137488718-137489649	2.53251	0.00566252	chr4	137488718	137489649	chr4	137488874	137488884	11	-	11.014	TCCCCAGGGAG	0.861	Ebf1_MA0154.5	Cardiac_Cushion
Ebf1	Hspg2	0.325789	EBF1	MA0154.5	chr4	137468769	137495105	26337	*	0.147737	Hspg2	chr4-137494515-137495695	1.82488	0.0340096	chr4	137494515	137495695	chr4	137495272	137495282	11	-	10.4463	TGCCCTGGGCA	0.995455	Ebf1_MA0154.5	Cardiac_Cushion
Ebf2	Hspg2	0.0393841	EBF2	MA1604.2	chr4	137468769	137476830	8062	*	0.161815	Hspg2	chr4-137476213-137477447	2.21727	0.0133024	chr4	137476213	137477447	chr4	137476610	137476618	9	-	13.3062	TCCCCTGGG	0.925889	Ebf2_MA1604.2	Cardiac_Cushion
Ebf2	Hspg2	0.0393841	EBF2	MA1604.2	chr4	137468769	137489184	20416	*	0.16431	Hspg2	chr4-137488718-137489649	2.53251	0.00566252	chr4	137488718	137489649	chr4	137488875	137488883	9	+	13.3439	CCCCAGGGA	0.948667	Ebf2_MA1604.2	Cardiac_Cushion
Egr1	Hspg2	0.773625	EGR1	MA0162.5	chr4	137468769	137495105	26337	*	0.147737	Hspg2	chr4-137494515-137495695	1.82488	0.0340096	chr4	137494515	137495695	chr4	137495053	137495062	10	-	10.9171	GAGGGGGCGT	0.9232	Egr1_MA0162.5	Cardiac_Cushion
Elf1	Hspg2	0.114848	ELF1	MA0473.4	chr4	137468769	137495105	26337	*	0.147737	Hspg2	chr4-137494515-137495695	1.82488	0.0340096	chr4	137494515	137495695	chr4	137495328	137495336	9	-	12.9591	AACTTCCTG	0.998778	Elf1_MA0473.4	Cardiac_Cushion
Elf1	Hspg2	0.114848	ELF1	MA1952.2	chr4	137231719	137468769	237051	*	0.201629	Hspg2	chr4-137231234-137232204	3.17365	0.000752667	chr4	137231234	137232204	chr4	137231764	137231774	11	+	12.4408	GAACAGGAAAT	1	Elf1_MA1952.2	Cardiac_Cushion
Elf2	Hspg2	0.0355979	ELF2	MA1483.3	chr4	137231719	137468769	237051	*	0.201629	Hspg2	chr4-137231234-137232204	3.17365	0.000752667	chr4	137231234	137232204	chr4	137231765	137231774	10	+	12.2215	AACAGGAAAT	1	Elf2_MA1483.3	Cardiac_Cushion
Erf	Hspg2	0.529836	ERF	MA0760.2	chr4	137231719	137468769	237051	*	0.201629	Hspg2	chr4-137231234-137232204	3.17365	0.000752667	chr4	137231234	137232204	chr4	137231766	137231774	9	+	11.9841	ACAGGAAAT	1	Erf_MA0760.2	Cardiac_Cushion
Erf	Hspg2	0.529836	ERF	MA1935.2	chr4	137231719	137468769	237051	*	0.201629	Hspg2	chr4-137231234-137232204	3.17365	0.000752667	chr4	137231234	137232204	chr4	137231764	137231773	10	+	11.9283	GAACAGGAAA	1	Erf_MA1935.2	Cardiac_Cushion
Ets1	Hspg2	0.481145	ETS1	MA0098.4	chr4	137231719	137468769	237051	*	0.201629	Hspg2	chr4-137231234-137232204	3.17365	0.000752667	chr4	137231234	137232204	chr4	137231766	137231774	9	+	12.3734	ACAGGAAAT	1	Ets1_MA0098.4	Cardiac_Cushion
Etv1	Hspg2	0.452297	ETV1	MA0761.3	chr4	137231719	137468769	237051	*	0.201629	Hspg2	chr4-137231234-137232204	3.17365	0.000752667	chr4	137231234	137232204	chr4	137231766	137231774	9	+	13.3039	ACAGGAAAT	1	Etv1_MA0761.3	Cardiac_Cushion
Etv1	Hspg2	0.452297	ETV1	MA0761.3	chr4	137468769	137495105	26337	*	0.147737	Hspg2	chr4-137494515-137495695	1.82488	0.0340096	chr4	137494515	137495695	chr4	137495329	137495337	9	-	13.5153	ACTTCCTGA	0.997556	Etv1_MA0761.3	Cardiac_Cushion
Fos	Hspg2	0.66437	FOS	MA0476.2	chr4	137468769	137476830	8062	*	0.161815	Hspg2	chr4-137476213-137477447	2.21727	0.0133024	chr4	137476213	137477447	chr4	137477158	137477165	8	+	14.58	TGACTCAT	0.884	Fos_MA0476.2	Cardiac_Cushion
Fos	Hspg2	0.66437	FOS	MA0099.4	chr4	137468769	137476830	8062	*	0.161815	Hspg2	chr4-137476213-137477447	2.21727	0.0133024	chr4	137476213	137477447	chr4	137477157	137477165	9	-	12.7164	CTGACTCAT	0.893778	Fos_MA0099.4	Cardiac_Cushion
Fos	Hspg2	0.66437	FOS	MA1141.2	chr4	137468769	137476830	8062	*	0.161815	Hspg2	chr4-137476213-137477447	2.21727	0.0133024	chr4	137476213	137477447	chr4	137477157	137477165	9	-	13.0013	CTGACTCAT	0.893778	Fos_MA1141.2	Cardiac_Cushion
Glis2	Hspg2	0.0628465	GLIS2	MA0736.1	chr4	137468769	137474035	5267	*	0.129312	Hspg2	chr4-137473523-137474547	1.67066	0.0473941	chr4	137473523	137474547	chr4	137474161	137474174	14	-	9.08592	CTTCGCGGGGAGCC	0.997857	Glis2_MA0736.1	Cardiac_Cushion
Jun	Hspg2	0.203424	JUN	MA0462.3	chr4	137468769	137476830	8062	*	0.161815	Hspg2	chr4-137476213-137477447	2.21727	0.0133024	chr4	137476213	137477447	chr4	137477158	137477164	7	+	13.1937	TGACTCA	0.949714	Jun_MA0462.3	Cardiac_Cushion
Jun	Hspg2	0.203424	JUN	MA0489.3	chr4	137468769	137476830	8062	*	0.161815	Hspg2	chr4-137476213-137477447	2.21727	0.0133024	chr4	137476213	137477447	chr4	137477158	137477165	8	+	14.7306	TGACTCAT	0.884	Jun_MA0489.3	Cardiac_Cushion
Jun	Hspg2	0.203424	JUN	MA0099.4	chr4	137468769	137476830	8062	*	0.161815	Hspg2	chr4-137476213-137477447	2.21727	0.0133024	chr4	137476213	137477447	chr4	137477157	137477165	9	-	12.7164	CTGACTCAT	0.893778	Jun_MA0099.4	Cardiac_Cushion
Jun	Hspg2	0.203424	JUN	MA1128.2	chr4	137468769	137476830	8062	*	0.161815	Hspg2	chr4-137476213-137477447	2.21727	0.0133024	chr4	137476213	137477447	chr4	137477157	137477165	9	+	12.8747	CTGACTCAT	0.893778	Jun_MA1128.2	Cardiac_Cushion
Jun	Hspg2	0.203424	JUN	MA1130.2	chr4	137468769	137476830	8062	*	0.161815	Hspg2	chr4-137476213-137477447	2.21727	0.0133024	chr4	137476213	137477447	chr4	137477157	137477165	9	-	12.7037	CTGACTCAT	0.893778	Jun_MA1130.2	Cardiac_Cushion
Junb	Hspg2	0.749451	JUNB	MA0490.3	chr4	137468769	137476830	8062	*	0.161815	Hspg2	chr4-137476213-137477447	2.21727	0.0133024	chr4	137476213	137477447	chr4	137477157	137477165	9	+	13.5065	CTGACTCAT	0.893778	Junb_MA0490.3	Cardiac_Cushion
Junb	Hspg2	0.749451	JUNB	MA1137.2	chr4	137468769	137476830	8062	*	0.161815	Hspg2	chr4-137476213-137477447	2.21727	0.0133024	chr4	137476213	137477447	chr4	137477157	137477165	9	+	11.8121	CTGACTCAT	0.893778	Junb_MA1137.2	Cardiac_Cushion
Jund	Hspg2	0.803188	JUND	MA1141.2	chr4	137468769	137476830	8062	*	0.161815	Hspg2	chr4-137476213-137477447	2.21727	0.0133024	chr4	137476213	137477447	chr4	137477157	137477165	9	-	13.0013	CTGACTCAT	0.893778	Jund_MA1141.2	Cardiac_Cushion
Jund	Hspg2	0.803188	JUND	MA0491.3	chr4	137468769	137476830	8062	*	0.161815	Hspg2	chr4-137476213-137477447	2.21727	0.0133024	chr4	137476213	137477447	chr4	137477157	137477165	9	+	13.5366	CTGACTCAT	0.893778	Jund_MA0491.3	Cardiac_Cushion
Klf13	Hspg2	0.553659	KLF13	MA0657.2	chr4	137468769	137474035	5267	*	0.129312	Hspg2	chr4-137473523-137474547	1.67066	0.0473941	chr4	137473523	137474547	chr4	137474225	137474241	17	-	8.93862	TTGAGAGGGGTGTGGTT	0.999118	Klf13_MA0657.2	Cardiac_Cushion
Klf13	Hspg2	0.553659	KLF13	MA0657.2	chr4	137468769	137489184	20416	*	0.16431	Hspg2	chr4-137488718-137489649	2.53251	0.00566252	chr4	137488718	137489649	chr4	137489185	137489201	17	+	7.1165	TAACGTGCCCCTTTGTG	0.919529	Klf13_MA0657.2	Cardiac_Cushion
Klf3	Hspg2	0.418052	KLF3	MA1516.2	chr4	137468769	137474035	5267	*	0.129312	Hspg2	chr4-137473523-137474547	1.67066	0.0473941	chr4	137473523	137474547	chr4	137474232	137474241	10	-	11.818	GGGTGTGGTT	0.9987	Klf3_MA1516.2	Cardiac_Cushion
Klf3	Hspg2	0.418052	KLF3	MA1516.2	chr4	137468769	137476830	8062	*	0.161815	Hspg2	chr4-137476213-137477447	2.21727	0.0133024	chr4	137476213	137477447	chr4	137476508	137476517	10	-	11.1691	GGGTGTGGCT	0.9999	Klf3_MA1516.2	Cardiac_Cushion
Klf4	Hspg2	0.471751	KLF4	MA0039.5	chr4	137468769	137474035	5267	*	0.129312	Hspg2	chr4-137473523-137474547	1.67066	0.0473941	chr4	137473523	137474547	chr4	137474232	137474239	8	-	11.4012	GGGTGTGG	0.999875	Klf4_MA0039.5	Cardiac_Cushion
Klf4	Hspg2	0.471751	KLF4	MA0039.5	chr4	137468769	137476830	8062	*	0.161815	Hspg2	chr4-137476213-137477447	2.21727	0.0133024	chr4	137476213	137477447	chr4	137476484	137476491	8	-	13.8685	GGGTGGGG	0.9945	Klf4_MA0039.5	Cardiac_Cushion
Klf4	Hspg2	0.471751	KLF4	MA0039.5	chr4	137468769	137476830	8062	*	0.161815	Hspg2	chr4-137476213-137477447	2.21727	0.0133024	chr4	137476213	137477447	chr4	137476508	137476515	8	-	11.4012	GGGTGTGG	1	Klf4_MA0039.5	Cardiac_Cushion
Klf4	Hspg2	0.471751	KLF4	MA0039.5	chr4	137468769	137489184	20416	*	0.16431	Hspg2	chr4-137488718-137489649	2.53251	0.00566252	chr4	137488718	137489649	chr4	137489147	137489154	8	-	13.8685	GGGTGGGG	0.9635	Klf4_MA0039.5	Cardiac_Cushion
Klf4	Hspg2	0.471751	KLF4	MA0039.5	chr4	137468769	137495105	26337	*	0.147737	Hspg2	chr4-137494515-137495695	1.82488	0.0340096	chr4	137494515	137495695	chr4	137495051	137495058	8	-	10.1474	GGGAGGGG	0.993125	Klf4_MA0039.5	Cardiac_Cushion
Klf6	Hspg2	0.903503	KLF6	MA1517.2	chr4	137468769	137474035	5267	*	0.129312	Hspg2	chr4-137473523-137474547	1.67066	0.0473941	chr4	137473523	137474547	chr4	137474231	137474239	9	-	12.536	GGGGTGTGG	0.999889	Klf6_MA1517.2	Cardiac_Cushion
Klf6	Hspg2	0.903503	KLF6	MA1517.2	chr4	137468769	137476830	8062	*	0.161815	Hspg2	chr4-137476213-137477447	2.21727	0.0133024	chr4	137476213	137477447	chr4	137476507	137476515	9	-	12.4078	AGGGTGTGG	1	Klf6_MA1517.2	Cardiac_Cushion
Klf7	Hspg2	0.329505	KLF7	MA1959.2	chr4	137468769	137476830	8062	*	0.161815	Hspg2	chr4-137476213-137477447	2.21727	0.0133024	chr4	137476213	137477447	chr4	137476484	137476491	8	+	11.5557	GGGTGGGG	0.9945	Klf7_MA1959.2	Cardiac_Cushion
Klf7	Hspg2	0.329505	KLF7	MA1959.2	chr4	137468769	137489184	20416	*	0.16431	Hspg2	chr4-137488718-137489649	2.53251	0.00566252	chr4	137488718	137489649	chr4	137489147	137489154	8	+	11.5557	GGGTGGGG	0.9635	Klf7_MA1959.2	Cardiac_Cushion
Mafg	Hspg2	0.100146	MAFG	MA0659.4	chr4	137468769	137476830	8062	*	0.161815	Hspg2	chr4-137476213-137477447	2.21727	0.0133024	chr4	137476213	137477447	chr4	137477156	137477167	12	+	13.1368	GCTGACTCATCC	0.807417	Mafg_MA0659.4	Cardiac_Cushion
Mafg	Hspg2	0.100146	MAFG	MA0089.3	chr4	137468769	137476830	8062	*	0.161815	Hspg2	chr4-137476213-137477447	2.21727	0.0133024	chr4	137476213	137477447	chr4	137477155	137477165	11	-	13.1042	CGCTGACTCAT	0.836091	Mafg_MA0089.3	Cardiac_Cushion
Mef2a	Hspg2	0.38958	MEF2A	MA0052.5	chr4	137468769	137489184	20416	*	0.16431	Hspg2	chr4-137488718-137489649	2.53251	0.00566252	chr4	137488718	137489649	chr4	137489299	137489308	10	-	14.0572	CTATTTTGAG	0.9998	Mef2a_MA0052.5	Cardiac_Cushion
Mef2c	Hspg2	0.361954	MEF2C	MA0497.2	chr4	137468769	137489184	20416	*	0.16431	Hspg2	chr4-137488718-137489649	2.53251	0.00566252	chr4	137488718	137489649	chr4	137489298	137489308	11	-	15.2349	GCTATTTTGAG	0.999273	Mef2c_MA0497.2	Cardiac_Cushion
Mef2d	Hspg2	0.507727	MEF2D	MA0773.1	chr4	137468769	137489184	20416	*	0.16431	Hspg2	chr4-137488718-137489649	2.53251	0.00566252	chr4	137488718	137489649	chr4	137489298	137489309	12	-	10.3711	GCTATTTTGAGC	0.999333	Mef2d_MA0773.1	Cardiac_Cushion
Nfatc1	Hspg2	0.3271	NFATC1	MA0624.3	chr4	137449771	137468769	18999	*	0.145701	Hspg2	chr4-137449304-137450237	2.27502	0.0114523	chr4	137449304	137450237	chr4	137449406	137449411	6	+	11.9409	TGGAAA	0.932167	Nfatc1_MA0624.3	Cardiac_Cushion
Nfatc1	Hspg2	0.3271	NFATC1	MA0624.3	chr4	137449771	137468769	18999	*	0.145701	Hspg2	chr4-137449304-137450237	2.27502	0.0114523	chr4	137449304	137450237	chr4	137449827	137449832	6	-	11.9409	TTTCCA	0.988333	Nfatc1_MA0624.3	Cardiac_Cushion
Nfatc1	Hspg2	0.3271	NFATC1	MA0624.3	chr4	137467263	137468769	1507	*	0.134671	Hspg2	chr4-137466825-137467700	2.47438	0.00667346	chr4	137466825	137467700	chr4	137467458	137467463	6	+	11.9409	TGGAAA	0.999	Nfatc1_MA0624.3	Cardiac_Cushion
Nfatc1	Hspg2	0.3271	NFATC1	MA0624.3	chr4	137468769	137474035	5267	*	0.129312	Hspg2	chr4-137473523-137474547	1.67066	0.0473941	chr4	137473523	137474547	chr4	137474316	137474321	6	+	11.9409	TGGAAA	0.9995	Nfatc1_MA0624.3	Cardiac_Cushion
Nfatc1	Hspg2	0.3271	NFATC1	MA0624.3	chr4	137468769	137813181	344413	*	0.151709	Hspg2	chr4-137812700-137813661	2.5786	0.00496001	chr4	137812700	137813661	chr4	137813196	137813201	6	+	11.9409	TGGAAA	0.9745	Nfatc1_MA0624.3	Cardiac_Cushion
Nfatc3	Hspg2	0.0940077	NFATC3	MA0625.3	chr4	137449771	137468769	18999	*	0.145701	Hspg2	chr4-137449304-137450237	2.27502	0.0114523	chr4	137449304	137450237	chr4	137449406	137449411	6	+	10.3913	TGGAAA	0.932167	Nfatc3_MA0625.3	Cardiac_Cushion
Nfatc3	Hspg2	0.0940077	NFATC3	MA0625.3	chr4	137449771	137468769	18999	*	0.145701	Hspg2	chr4-137449304-137450237	2.27502	0.0114523	chr4	137449304	137450237	chr4	137449827	137449832	6	-	10.3913	TTTCCA	0.988333	Nfatc3_MA0625.3	Cardiac_Cushion
Nfatc3	Hspg2	0.0940077	NFATC3	MA0625.3	chr4	137467263	137468769	1507	*	0.134671	Hspg2	chr4-137466825-137467700	2.47438	0.00667346	chr4	137466825	137467700	chr4	137467458	137467463	6	+	10.3913	TGGAAA	0.999	Nfatc3_MA0625.3	Cardiac_Cushion
Nfatc3	Hspg2	0.0940077	NFATC3	MA0625.3	chr4	137468769	137474035	5267	*	0.129312	Hspg2	chr4-137473523-137474547	1.67066	0.0473941	chr4	137473523	137474547	chr4	137474316	137474321	6	+	10.3913	TGGAAA	0.9995	Nfatc3_MA0625.3	Cardiac_Cushion
Nfatc3	Hspg2	0.0940077	NFATC3	MA0625.3	chr4	137468769	137813181	344413	*	0.151709	Hspg2	chr4-137812700-137813661	2.5786	0.00496001	chr4	137812700	137813661	chr4	137813196	137813201	6	+	10.3913	TGGAAA	0.9745	Nfatc3_MA0625.3	Cardiac_Cushion
Nfe2l1	Hspg2	0.0413556	NFE2L1	MA0089.3	chr4	137468769	137476830	8062	*	0.161815	Hspg2	chr4-137476213-137477447	2.21727	0.0133024	chr4	137476213	137477447	chr4	137477155	137477165	11	-	13.1042	CGCTGACTCAT	0.836091	Nfe2l1_MA0089.3	Cardiac_Cushion
Nfia	Hspg2	0.678595	NFIA	MA0670.2	chr4	137468769	137489184	20416	*	0.16431	Hspg2	chr4-137488718-137489649	2.53251	0.00566252	chr4	137488718	137489649	chr4	137489128	137489133	6	+	11.9734	TGCCAA	0.956833	Nfia_MA0670.2	Cardiac_Cushion
Nfic	Hspg2	0.911743	NFIC	MA0119.1	chr4	137231719	137468769	237051	*	0.201629	Hspg2	chr4-137231234-137232204	3.17365	0.000752667	chr4	137231234	137232204	chr4	137231723	137231736	14	+	16.5541	TGGCCCCTAGCCAA	0.874857	Nfic_MA0119.1	Cardiac_Cushion
Nfic	Hspg2	0.911743	NFIC	MA1527.2	chr4	137231719	137468769	237051	*	0.201629	Hspg2	chr4-137231234-137232204	3.17365	0.000752667	chr4	137231234	137232204	chr4	137231722	137231736	15	+	10.0131	GTGGCCCCTAGCCAA	0.822667	Nfic_MA1527.2	Cardiac_Cushion
Nfic	Hspg2	0.911743	NFIC	MA1527.2	chr4	137231719	137468769	237051	*	0.201629	Hspg2	chr4-137231234-137232204	3.17365	0.000752667	chr4	137231234	137232204	chr4	137231722	137231736	15	-	9.51382	GTGGCCCCTAGCCAA	0.822667	Nfic_MA1527.2	Cardiac_Cushion
Nfix	Hspg2	0.718533	NFIX	MA0671.2	chr4	137468769	137489184	20416	*	0.16431	Hspg2	chr4-137488718-137489649	2.53251	0.00566252	chr4	137488718	137489649	chr4	137489128	137489133	6	+	10.1612	TGCCAA	0.956833	Nfix_MA0671.2	Cardiac_Cushion
Nfix	Hspg2	0.718533	NFIX	MA1528.2	chr4	137231719	137468769	237051	*	0.201629	Hspg2	chr4-137231234-137232204	3.17365	0.000752667	chr4	137231234	137232204	chr4	137231722	137231735	14	+	10.9463	GTGGCCCCTAGCCA	0.81	Nfix_MA1528.2	Cardiac_Cushion
Nfix	Hspg2	0.718533	NFIX	MA1528.2	chr4	137231719	137468769	237051	*	0.201629	Hspg2	chr4-137231234-137232204	3.17365	0.000752667	chr4	137231234	137232204	chr4	137231723	137231736	14	-	14.602	TGGCCCCTAGCCAA	0.874857	Nfix_MA1528.2	Cardiac_Cushion
Nfkb1	Hspg2	0.0905979	NFKB1	MA0105.4	chr4	137448479	137468769	20291	*	0.13619	Hspg2	chr4-137447952-137449006	1.67019	0.047441	chr4	137447952	137449006	chr4	137448119	137448131	13	+	7.85509	AGGGAATTTCCCA	0.899769	Nfkb1_MA0105.4	Cardiac_Cushion
Nfkb1	Hspg2	0.0905979	NFKB1	MA0105.4	chr4	137448479	137468769	20291	*	0.13619	Hspg2	chr4-137447952-137449006	1.67019	0.047441	chr4	137447952	137449006	chr4	137448119	137448131	13	-	7.47375	AGGGAATTTCCCA	0.899769	Nfkb1_MA0105.4	Cardiac_Cushion
Prdm5	Hspg2	0.509193	PRDM5	MA1999.2	chr4	137449771	137468769	18999	*	0.145701	Hspg2	chr4-137449304-137450237	2.27502	0.0114523	chr4	137449304	137450237	chr4	137449783	137449793	11	-	15.4581	AGATGGAGAAA	0.997455	Prdm5_MA1999.2	Cardiac_Cushion
Prdm5	Hspg2	0.509193	PRDM5	MA1999.2	chr4	137467263	137468769	1507	*	0.134671	Hspg2	chr4-137466825-137467700	2.47438	0.00667346	chr4	137466825	137467700	chr4	137467480	137467490	11	+	12.4078	TTTCTCCCTCT	0.891636	Prdm5_MA1999.2	Cardiac_Cushion
Rbpj	Hspg2	0.466595	RBPJ	MA1116.2	chr4	137231719	137468769	237051	*	0.201629	Hspg2	chr4-137231234-137232204	3.17365	0.000752667	chr4	137231234	137232204	chr4	137231836	137231841	6	-	11.7789	TTCCCA	0.886333	Rbpj_MA1116.2	Cardiac_Cushion
Rbpj	Hspg2	0.466595	RBPJ	MA1116.2	chr4	137448479	137468769	20291	*	0.13619	Hspg2	chr4-137447952-137449006	1.67019	0.047441	chr4	137447952	137449006	chr4	137448126	137448131	6	-	11.7789	TTCCCA	0.808167	Rbpj_MA1116.2	Cardiac_Cushion
Rbpj	Hspg2	0.466595	RBPJ	MA1116.2	chr4	137449771	137468769	18999	*	0.145701	Hspg2	chr4-137449304-137450237	2.27502	0.0114523	chr4	137449304	137450237	chr4	137449778	137449783	6	+	11.7789	TGGGAA	0.921833	Rbpj_MA1116.2	Cardiac_Cushion
Rbpj	Hspg2	0.466595	RBPJ	MA1116.2	chr4	137468769	137476830	8062	*	0.161815	Hspg2	chr4-137476213-137477447	2.21727	0.0133024	chr4	137476213	137477447	chr4	137476518	137476523	6	+	11.7789	TGGGAA	1	Rbpj_MA1116.2	Cardiac_Cushion
Rbpj	Hspg2	0.466595	RBPJ	MA1116.2	chr4	137468769	137476830	8062	*	0.161815	Hspg2	chr4-137476213-137477447	2.21727	0.0133024	chr4	137476213	137477447	chr4	137477063	137477068	6	+	11.7789	TGGGAA	1	Rbpj_MA1116.2	Cardiac_Cushion
Rbpj	Hspg2	0.466595	RBPJ	MA1116.2	chr4	137468769	137476830	8062	*	0.161815	Hspg2	chr4-137476213-137477447	2.21727	0.0133024	chr4	137476213	137477447	chr4	137477203	137477208	6	+	11.7789	TGGGAA	1	Rbpj_MA1116.2	Cardiac_Cushion
Rbpj	Hspg2	0.466595	RBPJ	MA1116.2	chr4	137468769	137476830	8062	*	0.161815	Hspg2	chr4-137476213-137477447	2.21727	0.0133024	chr4	137476213	137477447	chr4	137476554	137476559	6	-	11.7789	TTCCCA	0.996333	Rbpj_MA1116.2	Cardiac_Cushion
Rbpj	Hspg2	0.466595	RBPJ	MA1116.2	chr4	137468769	137476830	8062	*	0.161815	Hspg2	chr4-137476213-137477447	2.21727	0.0133024	chr4	137476213	137477447	chr4	137477069	137477074	6	-	11.7789	TTCCCA	1	Rbpj_MA1116.2	Cardiac_Cushion
Rbpj	Hspg2	0.466595	RBPJ	MA1116.2	chr4	137468769	137476830	8062	*	0.161815	Hspg2	chr4-137476213-137477447	2.21727	0.0133024	chr4	137476213	137477447	chr4	137477090	137477095	6	-	11.7789	TTCCCA	0.997333	Rbpj_MA1116.2	Cardiac_Cushion
Rela	Hspg2	0.830592	RELA	MA0107.1	chr4	137448479	137468769	20291	*	0.13619	Hspg2	chr4-137447952-137449006	1.67019	0.047441	chr4	137447952	137449006	chr4	137448120	137448129	10	+	16.8337	GGGAATTTCC	0.9582	Rela_MA0107.1	Cardiac_Cushion
Rela	Hspg2	0.830592	RELA	MA0107.1	chr4	137448479	137468769	20291	*	0.13619	Hspg2	chr4-137447952-137449006	1.67019	0.047441	chr4	137447952	137449006	chr4	137448121	137448130	10	-	13.9526	GGAATTTCCC	0.9344	Rela_MA0107.1	Cardiac_Cushion
Rela	Hspg2	0.830592	RELA	MA0107.1	chr4	137468769	137476830	8062	*	0.161815	Hspg2	chr4-137476213-137477447	2.21727	0.0133024	chr4	137476213	137477447	chr4	137477063	137477072	10	+	11.5085	TGGGAATTCC	1	Rela_MA0107.1	Cardiac_Cushion
Rela	Hspg2	0.830592	RELA	MA0107.1	chr4	137468769	137476830	8062	*	0.161815	Hspg2	chr4-137476213-137477447	2.21727	0.0133024	chr4	137476213	137477447	chr4	137477064	137477073	10	+	13.7268	GGGAATTCCC	1	Rela_MA0107.1	Cardiac_Cushion
Rela	Hspg2	0.830592	RELA	MA0107.1	chr4	137468769	137476830	8062	*	0.161815	Hspg2	chr4-137476213-137477447	2.21727	0.0133024	chr4	137476213	137477447	chr4	137477064	137477073	10	-	13.7268	GGGAATTCCC	1	Rela_MA0107.1	Cardiac_Cushion
Rela	Hspg2	0.830592	RELA	MA0107.1	chr4	137468769	137476830	8062	*	0.161815	Hspg2	chr4-137476213-137477447	2.21727	0.0133024	chr4	137476213	137477447	chr4	137477065	137477074	10	-	11.5085	GGAATTCCCA	1	Rela_MA0107.1	Cardiac_Cushion
Sox6	Hspg2	0.0506487	SOX6	MA0515.1	chr4	137467263	137468769	1507	*	0.134671	Hspg2	chr4-137466825-137467700	2.47438	0.00667346	chr4	137466825	137467700	chr4	137467451	137467460	10	-	14.9487	GAAACAATGG	0.9934	Sox6_MA0515.1	Cardiac_Cushion
Sox9	Hspg2	0.36618	SOX9	MA0077.2	chr4	137467263	137468769	1507	*	0.134671	Hspg2	chr4-137466825-137467700	2.47438	0.00667346	chr4	137466825	137467700	chr4	137467453	137467460	8	-	13.2867	AACAATGG	0.99975	Sox9_MA0077.2	Cardiac_Cushion
Sp1	Hspg2	0.512534	SP1	MA0079.5	chr4	137468769	137476830	8062	*	0.161815	Hspg2	chr4-137476213-137477447	2.21727	0.0133024	chr4	137476213	137477447	chr4	137477013	137477021	9	+	10.1278	GGGGAGGTG	0.942667	Sp1_MA0079.5	Cardiac_Cushion
Sp1	Hspg2	0.512534	SP1	MA0079.5	chr4	137468769	137495105	26337	*	0.147737	Hspg2	chr4-137494515-137495695	1.82488	0.0340096	chr4	137494515	137495695	chr4	137495050	137495058	9	+	14.1688	GGGGAGGGG	0.991333	Sp1_MA0079.5	Cardiac_Cushion
Sp3	Hspg2	0.266762	SP3	MA0746.3	chr4	137468769	137474035	5267	*	0.129312	Hspg2	chr4-137473523-137474547	1.67066	0.0473941	chr4	137473523	137474547	chr4	137474230	137474240	11	-	11.4353	AGGGGTGTGGT	0.999455	Sp3_MA0746.3	Cardiac_Cushion
Thra	Hspg2	0.635972	THRA	MA1969.2	chr4	137468769	137476830	8062	*	0.161815	Hspg2	chr4-137476213-137477447	2.21727	0.0133024	chr4	137476213	137477447	chr4	137477019	137477036	18	+	17.3665	GTGGCCTGGAGTGACCTC	0.9895	Thra_MA1969.2	Cardiac_Cushion
Thrb	Hspg2	0.0254703	THRB	MA1575.2	chr4	137468769	137501144	32376	*	0.109581	Hspg2	chr4-137500720-137501568	2.53004	0.00570242	chr4	137500720	137501568	chr4	137501091	137501107	17	+	11.5342	TTCCCTCCCTGAGGACA	0.986529	Thrb_MA1575.2	Cardiac_Cushion
Thrb	Hspg2	0.0254703	THRB	MA1575.2	chr4	137468769	137501144	32376	*	0.109581	Hspg2	chr4-137500720-137501568	2.53004	0.00570242	chr4	137500720	137501568	chr4	137501091	137501107	17	-	11.4158	TTCCCTCCCTGAGGACA	0.986529	Thrb_MA1575.2	Cardiac_Cushion
Thrb	Hspg2	0.0254703	THRB	MA1576.2	chr4	137468769	137476830	8062	*	0.161815	Hspg2	chr4-137476213-137477447	2.21727	0.0133024	chr4	137476213	137477447	chr4	137477020	137477037	18	+	13.2754	TGGCCTGGAGTGACCTCC	0.989389	Thrb_MA1576.2	Cardiac_Cushion
Ebf1	Rps29	0.293472	EBF1	MA0154.5	chr12	69159186	69502179	342994	*	0.144339	Rps29	chr12-69501682-69502676	1.97105	0.0243592	chr12	69501682	69502676	chr12	69501719	69501729	11	-	10.915	ACCTCTGGGGA	0.851182	Ebf1_MA0154.5	Cardiac_Cushion
Elf1	Rps29	0.417698	ELF1	MA1952.2	chr12	69159186	69502179	342994	*	0.144339	Rps29	chr12-69501682-69502676	1.97105	0.0243592	chr12	69501682	69502676	chr12	69501745	69501755	11	+	12.1083	ATACAAGAAGA	0.813455	Elf1_MA1952.2	Cardiac_Cushion
Elf1	Rps29	0.417698	ELF1	MA1953.2	chr12	69159186	69502179	342994	*	0.144339	Rps29	chr12-69501682-69502676	1.97105	0.0243592	chr12	69501682	69502676	chr12	69502102	69502114	13	+	12.1533	GCCAACAGGAACA	0.99	Elf1_MA1953.2	Cardiac_Cushion
Elk3	Rps29	0.348493	ELK3	MA1955.2	chr12	69159186	69502179	342994	*	0.144339	Rps29	chr12-69501682-69502676	1.97105	0.0243592	chr12	69501682	69502676	chr12	69502102	69502114	13	+	12.1165	GCCAACAGGAACA	0.99	Elk3_MA1955.2	Cardiac_Cushion
Fos	Rps29	0.246321	FOS	MA0476.2	chr12	69159186	69451280	292095	*	0.155748	Rps29	chr12-69450784-69451776	2.49806	0.00624377	chr12	69450784	69451776	chr12	69451308	69451315	8	-	12.6295	ATGAATCA	0.9995	Fos_MA0476.2	Cardiac_Cushion
Foxo1	Rps29	0.794017	FOXO1	MA1953.2	chr12	69159186	69502179	342994	*	0.144339	Rps29	chr12-69501682-69502676	1.97105	0.0243592	chr12	69501682	69502676	chr12	69502102	69502114	13	+	12.1533	GCCAACAGGAACA	0.99	Foxo1_MA1953.2	Cardiac_Cushion
Foxo1	Rps29	0.794017	FOXO1	MA1955.2	chr12	69159186	69502179	342994	*	0.144339	Rps29	chr12-69501682-69502676	1.97105	0.0243592	chr12	69501682	69502676	chr12	69502102	69502114	13	+	12.1165	GCCAACAGGAACA	0.99	Foxo1_MA1955.2	Cardiac_Cushion
Foxo1	Rps29	0.794017	FOXO1	MA1956.2	chr12	69159186	69502179	342994	*	0.144339	Rps29	chr12-69501682-69502676	1.97105	0.0243592	chr12	69501682	69502676	chr12	69502102	69502114	13	+	10.1894	GCCAACAGGAACA	0.99	Foxo1_MA1956.2	Cardiac_Cushion
Jund	Rps29	0.763325	JUND	MA0492.2	chr12	69159186	69497260	338075	*	0.183294	Rps29	chr12-69496652-69497867	3.39224	0.000346618	chr12	69496652	69497867	chr12	69497251	69497261	11	+	12.5759	GATGAGATCAC	0.989636	Jund_MA0492.2	Cardiac_Cushion
Mef2a	Rps29	0.176213	MEF2A	MA0052.5	chr12	69159186	69502179	342994	*	0.144339	Rps29	chr12-69501682-69502676	1.97105	0.0243592	chr12	69501682	69502676	chr12	69501734	69501743	10	-	12.933	CTATTTTAAA	0.9302	Mef2a_MA0052.5	Cardiac_Cushion
Mef2c	Rps29	0.18726	MEF2C	MA0497.2	chr12	69159186	69502179	342994	*	0.144339	Rps29	chr12-69501682-69502676	1.97105	0.0243592	chr12	69501682	69502676	chr12	69501733	69501743	11	-	14.1082	TCTATTTTAAA	0.898364	Mef2c_MA0497.2	Cardiac_Cushion
Nfatc1	Rps29	0.740776	NFATC1	MA0624.3	chr12	69159186	69451280	292095	*	0.155748	Rps29	chr12-69450784-69451776	2.49806	0.00624377	chr12	69450784	69451776	chr12	69451303	69451308	6	-	11.9409	TTTCCA	0.922333	Nfatc1_MA0624.3	Cardiac_Cushion
Nfatc3	Rps29	0.162079	NFATC3	MA0625.3	chr12	69159186	69451280	292095	*	0.155748	Rps29	chr12-69450784-69451776	2.49806	0.00624377	chr12	69450784	69451776	chr12	69451303	69451308	6	-	10.3913	TTTCCA	0.922333	Nfatc3_MA0625.3	Cardiac_Cushion
Nfia	Rps29	0.355316	NFIA	MA0670.2	chr12	69159186	69502179	342994	*	0.144339	Rps29	chr12-69501682-69502676	1.97105	0.0243592	chr12	69501682	69502676	chr12	69502101	69502106	6	+	11.9734	TGCCAA	0.993667	Nfia_MA0670.2	Cardiac_Cushion
Nfix	Rps29	0.766816	NFIX	MA0671.2	chr12	69159186	69502179	342994	*	0.144339	Rps29	chr12-69501682-69502676	1.97105	0.0243592	chr12	69501682	69502676	chr12	69502101	69502106	6	+	10.1612	TGCCAA	0.993667	Nfix_MA0671.2	Cardiac_Cushion
Prdm5	Rps29	0.391697	PRDM5	MA1999.2	chr12	69159186	69502179	342994	*	0.144339	Rps29	chr12-69501682-69502676	1.97105	0.0243592	chr12	69501682	69502676	chr12	69501983	69501993	11	+	13.1688	TTTCTCCAGCT	0.992727	Prdm5_MA1999.2	Cardiac_Cushion
Sox6	Rps29	0.329904	SOX6	MA0515.1	chr12	69159186	69502179	342994	*	0.144339	Rps29	chr12-69501682-69502676	1.97105	0.0243592	chr12	69501682	69502676	chr12	69502109	69502118	10	-	13.6054	GGAACAAAGG	0.9572	Sox6_MA0515.1	Cardiac_Cushion
Tcf21	Rps29	0.777612	TCF21	MA0832.2	chr12	69159186	69502179	342994	*	0.144339	Rps29	chr12-69501682-69502676	1.97105	0.0243592	chr12	69501682	69502676	chr12	69501987	69501996	10	+	9.35574	TCCAGCTGTT	0.899	Tcf21_MA0832.2	Cardiac_Cushion
Tcf21	Rps29	0.777612	TCF21	MA0832.2	chr12	69159186	69502179	342994	*	0.144339	Rps29	chr12-69501682-69502676	1.97105	0.0243592	chr12	69501682	69502676	chr12	69501987	69501996	10	-	11.0386	TCCAGCTGTT	0.899	Tcf21_MA0832.2	Cardiac_Cushion
Gata3	Chdh	0.181148	GATA3	MA0037.5	chr14	30009023	30495410	486388	*	0.114708	Chdh	chr14-30494908-30495911	3.88079	5.20595e-05	chr14	30494908	30495911	chr14	30495355	30495362	8	+	12.3524	CCTTATCT	0.9945	Gata3_MA0037.5	Cardiac_Cushion
Gata4	Chdh	0.935922	GATA4	MA0482.3	chr14	30009023	30495410	486388	*	0.114708	Chdh	chr14-30494908-30495911	3.88079	5.20595e-05	chr14	30494908	30495911	chr14	30495355	30495362	8	+	14.6223	CCTTATCT	0.9945	Gata4_MA0482.3	Cardiac_Cushion
Gata6	Chdh	0.683499	GATA6	MA1104.3	chr14	30009023	30495410	486388	*	0.114708	Chdh	chr14-30494908-30495911	3.88079	5.20595e-05	chr14	30494908	30495911	chr14	30495355	30495362	8	+	12.3473	CCTTATCT	0.9945	Gata6_MA1104.3	Cardiac_Cushion
Nfia	Chdh	0.267845	NFIA	MA0670.2	chr14	30009023	30495410	486388	*	0.114708	Chdh	chr14-30494908-30495911	3.88079	5.20595e-05	chr14	30494908	30495911	chr14	30495245	30495250	6	-	11.9734	TTGGCA	0.999167	Nfia_MA0670.2	Cardiac_Cushion
Nfix	Chdh	0.870497	NFIX	MA0671.2	chr14	30009023	30495410	486388	*	0.114708	Chdh	chr14-30494908-30495911	3.88079	5.20595e-05	chr14	30494908	30495911	chr14	30495245	30495250	6	-	10.1612	TTGGCA	0.999167	Nfix_MA0671.2	Cardiac_Cushion
Erf	Ptger4	0.0967895	ERF	MA1936.2	chr15	5196304	5244187	47884	*	0.185179	Ptger4	chr15-5195850-5196758	4.74807	1.02681e-06	chr15	5195850	5196758	chr15	5196234	5196245	12	-	11.9171	TTTACTGTTTCC	0.999917	Erf_MA1936.2	Cardiac_Cushion
Erf	Ptger4	0.0967895	ERF	MA1937.2	chr15	5196304	5244187	47884	*	0.185179	Ptger4	chr15-5195850-5196758	4.74807	1.02681e-06	chr15	5195850	5196758	chr15	5196234	5196246	13	-	15.7221	TTTACTGTTTCCT	0.999923	Erf_MA1937.2	Cardiac_Cushion
Etv5	Ptger4	0.397547	ETV5	MA1946.2	chr15	5196304	5244187	47884	*	0.185179	Ptger4	chr15-5195850-5196758	4.74807	1.02681e-06	chr15	5195850	5196758	chr15	5196234	5196245	12	-	12.1121	TTTACTGTTTCC	0.999917	Etv5_MA1946.2	Cardiac_Cushion
Foxo1	Ptger4	0.839663	FOXO1	MA1936.2	chr15	5196304	5244187	47884	*	0.185179	Ptger4	chr15-5195850-5196758	4.74807	1.02681e-06	chr15	5195850	5196758	chr15	5196234	5196245	12	-	11.9171	TTTACTGTTTCC	0.999917	Foxo1_MA1936.2	Cardiac_Cushion
Klf3	Ptger4	0.662115	KLF3	MA1516.2	chr15	5196304	5244187	47884	*	0.185179	Ptger4	chr15-5195850-5196758	4.74807	1.02681e-06	chr15	5195850	5196758	chr15	5196040	5196049	10	-	12.4648	GGGCTTGGTC	0.9854	Klf3_MA1516.2	Cardiac_Cushion
Nfia	Ptger4	0.466773	NFIA	MA0670.2	chr15	5196304	5244187	47884	*	0.185179	Ptger4	chr15-5195850-5196758	4.74807	1.02681e-06	chr15	5195850	5196758	chr15	5196354	5196359	6	+	11.9734	TGCCAA	0.896167	Nfia_MA0670.2	Cardiac_Cushion
Nfic	Ptger4	0.497123	NFIC	MA0161.3	chr15	5196304	5244187	47884	*	0.185179	Ptger4	chr15-5195850-5196758	4.74807	1.02681e-06	chr15	5195850	5196758	chr15	5196354	5196360	7	-	13.0451	TGCCAAG	0.823143	Nfic_MA0161.3	Cardiac_Cushion
Nfix	Ptger4	0.756223	NFIX	MA0671.2	chr15	5196304	5244187	47884	*	0.185179	Ptger4	chr15-5195850-5196758	4.74807	1.02681e-06	chr15	5195850	5196758	chr15	5196354	5196359	6	+	10.1612	TGCCAA	0.896167	Nfix_MA0671.2	Cardiac_Cushion
Nr2f6	Ptger4	0.437066	NR2F6	MA0728.1	chr15	5196304	5244187	47884	*	0.185179	Ptger4	chr15-5195850-5196758	4.74807	1.02681e-06	chr15	5195850	5196758	chr15	5196107	5196121	15	-	6.91837	TGAGCTATTCACCTT	0.9828	Nr2f6_MA0728.1	Cardiac_Cushion
Prdm5	Ptger4	0.471281	PRDM5	MA1999.2	chr15	5196304	5244187	47884	*	0.185179	Ptger4	chr15-5195850-5196758	4.74807	1.02681e-06	chr15	5195850	5196758	chr15	5196376	5196386	11	-	11.3376	AGATGGAGGAA	0.849818	Prdm5_MA1999.2	Cardiac_Cushion
Tcf21	Ptger4	0.947472	TCF21	MA0832.2	chr15	5196304	5244187	47884	*	0.185179	Ptger4	chr15-5195850-5196758	4.74807	1.02681e-06	chr15	5195850	5196758	chr15	5196050	5196059	10	+	15.0965	ACCAGCTGTT	0.9971	Tcf21_MA0832.2	Cardiac_Cushion
Tcf21	Ptger4	0.947472	TCF21	MA0832.2	chr15	5196304	5244187	47884	*	0.185179	Ptger4	chr15-5195850-5196758	4.74807	1.02681e-06	chr15	5195850	5196758	chr15	5196251	5196260	10	+	14.3495	AACAGCTGTA	0.9948	Tcf21_MA0832.2	Cardiac_Cushion
Tcf21	Ptger4	0.947472	TCF21	MA0832.2	chr15	5196304	5244187	47884	*	0.185179	Ptger4	chr15-5195850-5196758	4.74807	1.02681e-06	chr15	5195850	5196758	chr15	5196050	5196059	10	-	16.0804	ACCAGCTGTT	0.9971	Tcf21_MA0832.2	Cardiac_Cushion
Tcf21	Ptger4	0.947472	TCF21	MA0832.2	chr15	5196304	5244187	47884	*	0.185179	Ptger4	chr15-5195850-5196758	4.74807	1.02681e-06	chr15	5195850	5196758	chr15	5196251	5196260	10	-	13.6506	AACAGCTGTA	0.9948	Tcf21_MA0832.2	Cardiac_Cushion
Atf3	C1qtnf6	0.563925	ATF3	MA1988.2	chr15	78529625	78530900	1276	*	0.106052	C1qtnf6	chr15-78530460-78531339	2.84675	0.0022084	chr15	78530460	78531339	chr15	78531058	78531064	7	-	13.1599	TGAGTCA	0.991286	Atf3_MA1988.2	Cardiac_Cushion
Atf3	C1qtnf6	0.563925	ATF3	MA1988.2	chr15	78529625	78624794	95170	*	0.115272	C1qtnf6	chr15-78624328-78625259	2.66542	0.00384457	chr15	78624328	78625259	chr15	78624755	78624761	7	+	13.1599	TGACTCA	0.999571	Atf3_MA1988.2	Cardiac_Cushion
Atf3	C1qtnf6	0.563925	ATF3	MA0605.3	chr15	78529625	78845034	315410	*	0.104622	C1qtnf6	chr15-78844584-78845484	2.62195	0.00437144	chr15	78844584	78845484	chr15	78844952	78844961	10	+	13.2421	ATGACATCAT	0.9756	Atf3_MA0605.3	Cardiac_Cushion
Atf3	C1qtnf6	0.563925	ATF3	MA0605.3	chr15	78529625	78845034	315410	*	0.104622	C1qtnf6	chr15-78844584-78845484	2.62195	0.00437144	chr15	78844584	78845484	chr15	78844952	78844961	10	-	12.5616	ATGACATCAT	0.9756	Atf3_MA0605.3	Cardiac_Cushion
Atf7	C1qtnf6	0.687029	ATF7	MA0834.2	chr15	78529625	78842681	313057	*	0.117324	C1qtnf6	chr15-78842203-78843158	3.0054	0.00132616	chr15	78842203	78843158	chr15	78843069	78843078	10	+	9.86175	ATGAGGTCAT	0.9999	Atf7_MA0834.2	Cardiac_Cushion
Atf7	C1qtnf6	0.687029	ATF7	MA0834.2	chr15	78529625	78845034	315410	*	0.104622	C1qtnf6	chr15-78844584-78845484	2.62195	0.00437144	chr15	78844584	78845484	chr15	78844952	78844961	10	+	11.344	ATGACATCAT	0.9756	Atf7_MA0834.2	Cardiac_Cushion
Atf7	C1qtnf6	0.687029	ATF7	MA0834.2	chr15	78529625	78845034	315410	*	0.104622	C1qtnf6	chr15-78844584-78845484	2.62195	0.00437144	chr15	78844584	78845484	chr15	78844952	78844961	10	-	11.128	ATGACATCAT	0.9756	Atf7_MA0834.2	Cardiac_Cushion
Creb5	C1qtnf6	0.328267	CREB5	MA0840.2	chr15	78529625	78845034	315410	*	0.104622	C1qtnf6	chr15-78844584-78845484	2.62195	0.00437144	chr15	78844584	78845484	chr15	78844952	78844961	10	+	13.8073	ATGACATCAT	0.9756	Creb5_MA0840.2	Cardiac_Cushion
Creb5	C1qtnf6	0.328267	CREB5	MA0840.2	chr15	78529625	78845034	315410	*	0.104622	C1qtnf6	chr15-78844584-78845484	2.62195	0.00437144	chr15	78844584	78845484	chr15	78844952	78844961	10	-	12.4046	ATGACATCAT	0.9756	Creb5_MA0840.2	Cardiac_Cushion
Egr1	C1qtnf6	0.700793	EGR1	MA0162.5	chr15	78529625	78988725	459101	*	0.117772	C1qtnf6	chr15-78988242-78989207	2.77761	0.002738	chr15	78988242	78989207	chr15	78988686	78988695	10	+	10.3166	CTGCCCACGC	0.9364	Egr1_MA0162.5	Cardiac_Cushion
Elk3	C1qtnf6	0.0184026	ELK3	MA1955.2	chr15	78529625	78832830	303206	*	0.127487	C1qtnf6	chr15-78832295-78833365	2.93897	0.00164653	chr15	78832295	78833365	chr15	78832489	78832501	13	+	19.2967	GTAAACAGGAAGC	0.900462	Elk3_MA1955.2	Cardiac_Cushion
Elk4	C1qtnf6	0.725246	ELK4	MA0076.3	chr15	78529625	78836088	306464	*	0.102569	C1qtnf6	chr15-78835275-78836901	1.96544	0.0246815	chr15	78835275	78836901	chr15	78836480	78836488	9	+	12.2978	CGTTTCCGG	0.998556	Elk4_MA0076.3	Cardiac_Cushion
Erf	C1qtnf6	0.27916	ERF	MA1935.2	chr15	78529625	78832830	303206	*	0.127487	C1qtnf6	chr15-78832295-78833365	2.93897	0.00164653	chr15	78832295	78833365	chr15	78832491	78832500	10	+	15.0434	AAACAGGAAG	0.9937	Erf_MA1935.2	Cardiac_Cushion
Erf	C1qtnf6	0.27916	ERF	MA1936.2	chr15	78529625	78832830	303206	*	0.127487	C1qtnf6	chr15-78832295-78833365	2.93897	0.00164653	chr15	78832295	78833365	chr15	78832489	78832500	12	+	18.7784	GTAAACAGGAAG	0.940583	Erf_MA1936.2	Cardiac_Cushion
Etv1	C1qtnf6	0.598904	ETV1	MA0761.3	chr15	78529625	78832830	303206	*	0.127487	C1qtnf6	chr15-78832295-78833365	2.93897	0.00164653	chr15	78832295	78833365	chr15	78832493	78832501	9	+	12.9408	ACAGGAAGC	0.934	Etv1_MA0761.3	Cardiac_Cushion
Etv1	C1qtnf6	0.598904	ETV1	MA0761.3	chr15	78529625	78836088	306464	*	0.102569	C1qtnf6	chr15-78835275-78836901	1.96544	0.0246815	chr15	78835275	78836901	chr15	78836272	78836280	9	-	12.6338	CCTTCCTGT	0.961778	Etv1_MA0761.3	Cardiac_Cushion
Etv5	C1qtnf6	0.156291	ETV5	MA1946.2	chr15	78529625	78832830	303206	*	0.127487	C1qtnf6	chr15-78832295-78833365	2.93897	0.00164653	chr15	78832295	78833365	chr15	78832489	78832500	12	+	20.1732	GTAAACAGGAAG	0.940583	Etv5_MA1946.2	Cardiac_Cushion
Etv5	C1qtnf6	0.156291	ETV5	MA1947.2	chr15	78529625	78832830	303206	*	0.127487	C1qtnf6	chr15-78832295-78833365	2.93897	0.00164653	chr15	78832295	78833365	chr15	78832489	78832498	10	+	16.5179	GTAAACAGGA	0.9296	Etv5_MA1947.2	Cardiac_Cushion
Fos	C1qtnf6	0.544195	FOS	MA0476.2	chr15	78529625	78624794	95170	*	0.115272	C1qtnf6	chr15-78624328-78625259	2.66542	0.00384457	chr15	78624328	78625259	chr15	78624754	78624761	8	-	14.2497	ATGACTCA	0.998	Fos_MA0476.2	Cardiac_Cushion
Fos	C1qtnf6	0.544195	FOS	MA1951.2	chr15	78529625	78845034	315410	*	0.104622	C1qtnf6	chr15-78844584-78845484	2.62195	0.00437144	chr15	78844584	78845484	chr15	78844951	78844963	13	+	10.1451	GATGACATCATGT	0.879077	Fos_MA1951.2	Cardiac_Cushion
Fos	C1qtnf6	0.544195	FOS	MA1951.2	chr15	78529625	78845034	315410	*	0.104622	C1qtnf6	chr15-78844584-78845484	2.62195	0.00437144	chr15	78844584	78845484	chr15	78844950	78844962	13	-	16.3717	TGATGACATCATG	0.913923	Fos_MA1951.2	Cardiac_Cushion
Fos	C1qtnf6	0.544195	FOS	MA0099.4	chr15	78529625	78624794	95170	*	0.115272	C1qtnf6	chr15-78624328-78625259	2.66542	0.00384457	chr15	78624328	78625259	chr15	78624754	78624762	9	-	12.8827	ATGACTCAG	0.998111	Fos_MA0099.4	Cardiac_Cushion
Fos	C1qtnf6	0.544195	FOS	MA1126.2	chr15	78529625	78842681	313057	*	0.117324	C1qtnf6	chr15-78842203-78843158	3.0054	0.00132616	chr15	78842203	78843158	chr15	78843069	78843078	10	+	11.8414	ATGAGGTCAT	0.9999	Fos_MA1126.2	Cardiac_Cushion
Fos	C1qtnf6	0.544195	FOS	MA1126.2	chr15	78529625	78842681	313057	*	0.117324	C1qtnf6	chr15-78842203-78843158	3.0054	0.00132616	chr15	78842203	78843158	chr15	78843069	78843078	10	-	13.5293	ATGAGGTCAT	0.9999	Fos_MA1126.2	Cardiac_Cushion
Fos	C1qtnf6	0.544195	FOS	MA1126.2	chr15	78529625	78845034	315410	*	0.104622	C1qtnf6	chr15-78844584-78845484	2.62195	0.00437144	chr15	78844584	78845484	chr15	78844952	78844961	10	+	13.9553	ATGACATCAT	0.9756	Fos_MA1126.2	Cardiac_Cushion
Fos	C1qtnf6	0.544195	FOS	MA1126.2	chr15	78529625	78845034	315410	*	0.104622	C1qtnf6	chr15-78844584-78845484	2.62195	0.00437144	chr15	78844584	78845484	chr15	78844952	78844961	10	-	12.069	ATGACATCAT	0.9756	Fos_MA1126.2	Cardiac_Cushion
Fos	C1qtnf6	0.544195	FOS	MA1134.2	chr15	78529625	78624794	95170	*	0.115272	C1qtnf6	chr15-78624328-78625259	2.66542	0.00384457	chr15	78624328	78625259	chr15	78624754	78624762	9	-	13.2022	ATGACTCAG	0.998111	Fos_MA1134.2	Cardiac_Cushion
Fos	C1qtnf6	0.544195	FOS	MA1141.2	chr15	78529625	78624794	95170	*	0.115272	C1qtnf6	chr15-78624328-78625259	2.66542	0.00384457	chr15	78624328	78625259	chr15	78624754	78624762	9	-	13.4813	ATGACTCAG	0.998111	Fos_MA1141.2	Cardiac_Cushion
Fosb	C1qtnf6	0.540801	FOSB	MA1127.1	chr15	78529625	78842681	313057	*	0.117324	C1qtnf6	chr15-78842203-78843158	3.0054	0.00132616	chr15	78842203	78843158	chr15	78843068	78843078	11	+	13.3561	GATGAGGTCAT	0.999545	Fosb_MA1127.1	Cardiac_Cushion
Fosb	C1qtnf6	0.540801	FOSB	MA1127.1	chr15	78529625	78842681	313057	*	0.117324	C1qtnf6	chr15-78842203-78843158	3.0054	0.00132616	chr15	78842203	78843158	chr15	78843069	78843079	11	-	12.5129	ATGAGGTCATC	0.999909	Fosb_MA1127.1	Cardiac_Cushion
Fosb	C1qtnf6	0.540801	FOSB	MA1127.1	chr15	78529625	78845034	315410	*	0.104622	C1qtnf6	chr15-78844584-78845484	2.62195	0.00437144	chr15	78844584	78845484	chr15	78844951	78844961	11	+	15.1436	GATGACATCAT	0.960545	Fosb_MA1127.1	Cardiac_Cushion
Fosb	C1qtnf6	0.540801	FOSB	MA1136.1	chr15	78529625	78842681	313057	*	0.117324	C1qtnf6	chr15-78842203-78843158	3.0054	0.00132616	chr15	78842203	78843158	chr15	78843069	78843078	10	+	11.8013	ATGAGGTCAT	0.9999	Fosb_MA1136.1	Cardiac_Cushion
Fosb	C1qtnf6	0.540801	FOSB	MA1136.1	chr15	78529625	78842681	313057	*	0.117324	C1qtnf6	chr15-78842203-78843158	3.0054	0.00132616	chr15	78842203	78843158	chr15	78843069	78843078	10	-	12.0906	ATGAGGTCAT	0.9999	Fosb_MA1136.1	Cardiac_Cushion
Fosb	C1qtnf6	0.540801	FOSB	MA1136.1	chr15	78529625	78845034	315410	*	0.104622	C1qtnf6	chr15-78844584-78845484	2.62195	0.00437144	chr15	78844584	78845484	chr15	78844952	78844961	10	+	12.8849	ATGACATCAT	0.9756	Fosb_MA1136.1	Cardiac_Cushion
Fosb	C1qtnf6	0.540801	FOSB	MA1136.1	chr15	78529625	78845034	315410	*	0.104622	C1qtnf6	chr15-78844584-78845484	2.62195	0.00437144	chr15	78844584	78845484	chr15	78844952	78844961	10	-	13.9244	ATGACATCAT	0.9756	Fosb_MA1136.1	Cardiac_Cushion
Fosb	C1qtnf6	0.540801	FOSB	MA1135.2	chr15	78529625	78624794	95170	*	0.115272	C1qtnf6	chr15-78624328-78625259	2.66542	0.00384457	chr15	78624328	78625259	chr15	78624754	78624762	9	+	13.1806	ATGACTCAG	0.998111	Fosb_MA1135.2	Cardiac_Cushion
Foxk1	C1qtnf6	0.582231	FOXK1	MA0852.3	chr15	78529625	78832830	303206	*	0.127487	C1qtnf6	chr15-78832295-78833365	2.93897	0.00164653	chr15	78832295	78833365	chr15	78832489	78832495	7	+	13.463	GTAAACA	0.899429	Foxk1_MA0852.3	Cardiac_Cushion
Foxo1	C1qtnf6	0.689222	FOXO1	MA1936.2	chr15	78529625	78832830	303206	*	0.127487	C1qtnf6	chr15-78832295-78833365	2.93897	0.00164653	chr15	78832295	78833365	chr15	78832489	78832500	12	+	18.7784	GTAAACAGGAAG	0.940583	Foxo1_MA1936.2	Cardiac_Cushion
Foxo1	C1qtnf6	0.689222	FOXO1	MA0480.3	chr15	78529625	78832830	303206	*	0.127487	C1qtnf6	chr15-78832295-78833365	2.93897	0.00164653	chr15	78832295	78833365	chr15	78832489	78832495	7	+	13.05	GTAAACA	0.899429	Foxo1_MA0480.3	Cardiac_Cushion
Foxo1	C1qtnf6	0.689222	FOXO1	MA1947.2	chr15	78529625	78832830	303206	*	0.127487	C1qtnf6	chr15-78832295-78833365	2.93897	0.00164653	chr15	78832295	78833365	chr15	78832489	78832498	10	+	16.5179	GTAAACAGGA	0.9296	Foxo1_MA1947.2	Cardiac_Cushion
Foxo1	C1qtnf6	0.689222	FOXO1	MA1953.2	chr15	78529625	78832830	303206	*	0.127487	C1qtnf6	chr15-78832295-78833365	2.93897	0.00164653	chr15	78832295	78833365	chr15	78832489	78832501	13	+	18.8635	GTAAACAGGAAGC	0.900462	Foxo1_MA1953.2	Cardiac_Cushion
Foxo1	C1qtnf6	0.689222	FOXO1	MA1954.2	chr15	78529625	78832830	303206	*	0.127487	C1qtnf6	chr15-78832295-78833365	2.93897	0.00164653	chr15	78832295	78833365	chr15	78832489	78832501	13	+	18.7756	GTAAACAGGAAGC	0.900462	Foxo1_MA1954.2	Cardiac_Cushion
Foxo1	C1qtnf6	0.689222	FOXO1	MA1955.2	chr15	78529625	78832830	303206	*	0.127487	C1qtnf6	chr15-78832295-78833365	2.93897	0.00164653	chr15	78832295	78833365	chr15	78832489	78832501	13	+	19.2967	GTAAACAGGAAGC	0.900462	Foxo1_MA1955.2	Cardiac_Cushion
Foxo1	C1qtnf6	0.689222	FOXO1	MA1956.2	chr15	78529625	78832830	303206	*	0.127487	C1qtnf6	chr15-78832295-78833365	2.93897	0.00164653	chr15	78832295	78833365	chr15	78832489	78832501	13	+	20.5842	GTAAACAGGAAGC	0.900462	Foxo1_MA1956.2	Cardiac_Cushion
Junb	C1qtnf6	0.64479	JUNB	MA1136.1	chr15	78529625	78842681	313057	*	0.117324	C1qtnf6	chr15-78842203-78843158	3.0054	0.00132616	chr15	78842203	78843158	chr15	78843069	78843078	10	+	11.8013	ATGAGGTCAT	0.9999	Junb_MA1136.1	Cardiac_Cushion
Junb	C1qtnf6	0.64479	JUNB	MA1136.1	chr15	78529625	78842681	313057	*	0.117324	C1qtnf6	chr15-78842203-78843158	3.0054	0.00132616	chr15	78842203	78843158	chr15	78843069	78843078	10	-	12.0906	ATGAGGTCAT	0.9999	Junb_MA1136.1	Cardiac_Cushion
Junb	C1qtnf6	0.64479	JUNB	MA1136.1	chr15	78529625	78845034	315410	*	0.104622	C1qtnf6	chr15-78844584-78845484	2.62195	0.00437144	chr15	78844584	78845484	chr15	78844952	78844961	10	+	12.8849	ATGACATCAT	0.9756	Junb_MA1136.1	Cardiac_Cushion
Junb	C1qtnf6	0.64479	JUNB	MA1136.1	chr15	78529625	78845034	315410	*	0.104622	C1qtnf6	chr15-78844584-78845484	2.62195	0.00437144	chr15	78844584	78845484	chr15	78844952	78844961	10	-	13.9244	ATGACATCAT	0.9756	Junb_MA1136.1	Cardiac_Cushion
Junb	C1qtnf6	0.64479	JUNB	MA1134.2	chr15	78529625	78624794	95170	*	0.115272	C1qtnf6	chr15-78624328-78625259	2.66542	0.00384457	chr15	78624328	78625259	chr15	78624754	78624762	9	-	13.2022	ATGACTCAG	0.998111	Junb_MA1134.2	Cardiac_Cushion
Junb	C1qtnf6	0.64479	JUNB	MA1140.3	chr15	78529625	78842681	313057	*	0.117324	C1qtnf6	chr15-78842203-78843158	3.0054	0.00132616	chr15	78842203	78843158	chr15	78843069	78843079	11	+	9.65492	ATGAGGTCATC	0.999909	Junb_MA1140.3	Cardiac_Cushion
Junb	C1qtnf6	0.64479	JUNB	MA1140.3	chr15	78529625	78842681	313057	*	0.117324	C1qtnf6	chr15-78842203-78843158	3.0054	0.00132616	chr15	78842203	78843158	chr15	78843068	78843078	11	-	12.2421	GATGAGGTCAT	0.999545	Junb_MA1140.3	Cardiac_Cushion
Junb	C1qtnf6	0.64479	JUNB	MA1140.3	chr15	78529625	78845034	315410	*	0.104622	C1qtnf6	chr15-78844584-78845484	2.62195	0.00437144	chr15	78844584	78845484	chr15	78844951	78844961	11	-	13.342	GATGACATCAT	0.960545	Junb_MA1140.3	Cardiac_Cushion
Junb	C1qtnf6	0.64479	JUNB	MA0490.3	chr15	78529625	78624794	95170	*	0.115272	C1qtnf6	chr15-78624328-78625259	2.66542	0.00384457	chr15	78624328	78625259	chr15	78624754	78624762	9	+	13.3685	ATGACTCAG	0.998111	Junb_MA0490.3	Cardiac_Cushion
Junb	C1qtnf6	0.64479	JUNB	MA1135.2	chr15	78529625	78624794	95170	*	0.115272	C1qtnf6	chr15-78624328-78625259	2.66542	0.00384457	chr15	78624328	78625259	chr15	78624754	78624762	9	+	13.1806	ATGACTCAG	0.998111	Junb_MA1135.2	Cardiac_Cushion
Junb	C1qtnf6	0.64479	JUNB	MA1137.2	chr15	78529625	78624794	95170	*	0.115272	C1qtnf6	chr15-78624328-78625259	2.66542	0.00384457	chr15	78624328	78625259	chr15	78624754	78624762	9	+	12.6108	ATGACTCAG	0.998111	Junb_MA1137.2	Cardiac_Cushion
Junb	C1qtnf6	0.64479	JUNB	MA1138.2	chr15	78529625	78624794	95170	*	0.115272	C1qtnf6	chr15-78624328-78625259	2.66542	0.00384457	chr15	78624328	78625259	chr15	78624754	78624762	9	+	13.0806	ATGACTCAG	0.998111	Junb_MA1138.2	Cardiac_Cushion
Junb	C1qtnf6	0.64479	JUNB	MA1139.2	chr15	78529625	78842681	313057	*	0.117324	C1qtnf6	chr15-78842203-78843158	3.0054	0.00132616	chr15	78842203	78843158	chr15	78843069	78843078	10	+	11.9699	ATGAGGTCAT	0.9999	Junb_MA1139.2	Cardiac_Cushion
Junb	C1qtnf6	0.64479	JUNB	MA1139.2	chr15	78529625	78842681	313057	*	0.117324	C1qtnf6	chr15-78842203-78843158	3.0054	0.00132616	chr15	78842203	78843158	chr15	78843069	78843078	10	-	11.8841	ATGAGGTCAT	0.9999	Junb_MA1139.2	Cardiac_Cushion
Junb	C1qtnf6	0.64479	JUNB	MA1139.2	chr15	78529625	78845034	315410	*	0.104622	C1qtnf6	chr15-78844584-78845484	2.62195	0.00437144	chr15	78844584	78845484	chr15	78844952	78844961	10	+	14.3053	ATGACATCAT	0.9756	Junb_MA1139.2	Cardiac_Cushion
Junb	C1qtnf6	0.64479	JUNB	MA1139.2	chr15	78529625	78845034	315410	*	0.104622	C1qtnf6	chr15-78844584-78845484	2.62195	0.00437144	chr15	78844584	78845484	chr15	78844952	78844961	10	-	14.3065	ATGACATCAT	0.9756	Junb_MA1139.2	Cardiac_Cushion
Junb	C1qtnf6	0.64479	JUNB	MA1132.2	chr15	78529625	78624794	95170	*	0.115272	C1qtnf6	chr15-78624328-78625259	2.66542	0.00384457	chr15	78624328	78625259	chr15	78624754	78624761	8	+	13.5253	ATGACTCA	0.998	Junb_MA1132.2	Cardiac_Cushion
Junb	C1qtnf6	0.64479	JUNB	MA1133.2	chr15	78529625	78842681	313057	*	0.117324	C1qtnf6	chr15-78842203-78843158	3.0054	0.00132616	chr15	78842203	78843158	chr15	78843068	78843078	11	+	12.4799	GATGAGGTCAT	0.999545	Junb_MA1133.2	Cardiac_Cushion
Junb	C1qtnf6	0.64479	JUNB	MA1133.2	chr15	78529625	78842681	313057	*	0.117324	C1qtnf6	chr15-78842203-78843158	3.0054	0.00132616	chr15	78842203	78843158	chr15	78843069	78843079	11	-	12.0909	ATGAGGTCATC	0.999909	Junb_MA1133.2	Cardiac_Cushion
Junb	C1qtnf6	0.64479	JUNB	MA1133.2	chr15	78529625	78845034	315410	*	0.104622	C1qtnf6	chr15-78844584-78845484	2.62195	0.00437144	chr15	78844584	78845484	chr15	78844951	78844961	11	+	12.9254	GATGACATCAT	0.960545	Junb_MA1133.2	Cardiac_Cushion
Junb	C1qtnf6	0.64479	JUNB	MA1133.2	chr15	78529625	78845034	315410	*	0.104622	C1qtnf6	chr15-78844584-78845484	2.62195	0.00437144	chr15	78844584	78845484	chr15	78844952	78844962	11	-	11.8015	ATGACATCATG	0.961909	Junb_MA1133.2	Cardiac_Cushion
Jund	C1qtnf6	0.860578	JUND	MA1141.2	chr15	78529625	78624794	95170	*	0.115272	C1qtnf6	chr15-78624328-78625259	2.66542	0.00384457	chr15	78624328	78625259	chr15	78624754	78624762	9	-	13.4813	ATGACTCAG	0.998111	Jund_MA1141.2	Cardiac_Cushion
Jund	C1qtnf6	0.860578	JUND	MA0492.2	chr15	78529625	78842681	313057	*	0.117324	C1qtnf6	chr15-78842203-78843158	3.0054	0.00132616	chr15	78842203	78843158	chr15	78843068	78843078	11	+	17.1762	GATGAGGTCAT	0.999545	Jund_MA0492.2	Cardiac_Cushion
Jund	C1qtnf6	0.860578	JUND	MA0492.2	chr15	78529625	78842681	313057	*	0.117324	C1qtnf6	chr15-78842203-78843158	3.0054	0.00132616	chr15	78842203	78843158	chr15	78843069	78843079	11	-	13.6363	ATGAGGTCATC	0.999909	Jund_MA0492.2	Cardiac_Cushion
Jund	C1qtnf6	0.860578	JUND	MA0492.2	chr15	78529625	78845034	315410	*	0.104622	C1qtnf6	chr15-78844584-78845484	2.62195	0.00437144	chr15	78844584	78845484	chr15	78844951	78844961	11	+	15.3522	GATGACATCAT	0.960545	Jund_MA0492.2	Cardiac_Cushion
Jund	C1qtnf6	0.860578	JUND	MA0492.2	chr15	78529625	78845034	315410	*	0.104622	C1qtnf6	chr15-78844584-78845484	2.62195	0.00437144	chr15	78844584	78845484	chr15	78844952	78844962	11	-	15.5708	ATGACATCATG	0.961909	Jund_MA0492.2	Cardiac_Cushion
Jund	C1qtnf6	0.860578	JUND	MA0491.3	chr15	78529625	78624794	95170	*	0.115272	C1qtnf6	chr15-78624328-78625259	2.66542	0.00384457	chr15	78624328	78625259	chr15	78624754	78624762	9	+	12.9253	ATGACTCAG	0.998111	Jund_MA0491.3	Cardiac_Cushion
Jund	C1qtnf6	0.860578	JUND	MA1142.2	chr15	78529625	78624794	95170	*	0.115272	C1qtnf6	chr15-78624328-78625259	2.66542	0.00384457	chr15	78624328	78625259	chr15	78624754	78624761	8	+	12.4828	ATGACTCA	0.998	Jund_MA1142.2	Cardiac_Cushion
Jund	C1qtnf6	0.860578	JUND	MA1144.2	chr15	78529625	78624794	95170	*	0.115272	C1qtnf6	chr15-78624328-78625259	2.66542	0.00384457	chr15	78624328	78625259	chr15	78624754	78624762	9	+	13.2068	ATGACTCAG	0.998111	Jund_MA1144.2	Cardiac_Cushion
Jund	C1qtnf6	0.860578	JUND	MA1145.2	chr15	78529625	78842681	313057	*	0.117324	C1qtnf6	chr15-78842203-78843158	3.0054	0.00132616	chr15	78842203	78843158	chr15	78843069	78843078	10	+	12.4893	ATGAGGTCAT	0.9999	Jund_MA1145.2	Cardiac_Cushion
Jund	C1qtnf6	0.860578	JUND	MA1145.2	chr15	78529625	78845034	315410	*	0.104622	C1qtnf6	chr15-78844584-78845484	2.62195	0.00437144	chr15	78844584	78845484	chr15	78844952	78844961	10	+	14.8053	ATGACATCAT	0.9756	Jund_MA1145.2	Cardiac_Cushion
Jund	C1qtnf6	0.860578	JUND	MA1145.2	chr15	78529625	78845034	315410	*	0.104622	C1qtnf6	chr15-78844584-78845484	2.62195	0.00437144	chr15	78844584	78845484	chr15	78844952	78844961	10	-	12.944	ATGACATCAT	0.9756	Jund_MA1145.2	Cardiac_Cushion
Klf3	C1qtnf6	0.484401	KLF3	MA1516.2	chr15	78529625	78926487	396863	*	0.116376	C1qtnf6	chr15-78926003-78926971	2.94448	0.00161747	chr15	78926003	78926971	chr15	78926264	78926273	10	+	11.1691	AGCCACACCC	0.9536	Klf3_MA1516.2	Cardiac_Cushion
Klf4	C1qtnf6	0.532743	KLF4	MA0039.5	chr15	78437334	78529625	92292	*	0.112884	C1qtnf6	chr15-78436638-78438029	2.57393	0.00502746	chr15	78436638	78438029	chr15	78437695	78437702	8	-	10.1474	GGGAGGGG	0.96975	Klf4_MA0039.5	Cardiac_Cushion
Klf4	C1qtnf6	0.532743	KLF4	MA0039.5	chr15	78529625	78832830	303206	*	0.127487	C1qtnf6	chr15-78832295-78833365	2.93897	0.00164653	chr15	78832295	78833365	chr15	78833004	78833011	8	-	10.8526	GGGCGGGG	0.84025	Klf4_MA0039.5	Cardiac_Cushion
Klf4	C1qtnf6	0.532743	KLF4	MA0039.5	chr15	78529625	78836088	306464	*	0.102569	C1qtnf6	chr15-78835275-78836901	1.96544	0.0246815	chr15	78835275	78836901	chr15	78836062	78836069	8	+	10.1474	CCCCTCCC	0.97875	Klf4_MA0039.5	Cardiac_Cushion
Klf4	C1qtnf6	0.532743	KLF4	MA0039.5	chr15	78529625	78836088	306464	*	0.102569	C1qtnf6	chr15-78835275-78836901	1.96544	0.0246815	chr15	78835275	78836901	chr15	78836067	78836074	8	+	13.8685	CCCCACCC	0.97575	Klf4_MA0039.5	Cardiac_Cushion
Klf4	C1qtnf6	0.532743	KLF4	MA0039.5	chr15	78529625	78842681	313057	*	0.117324	C1qtnf6	chr15-78842203-78843158	3.0054	0.00132616	chr15	78842203	78843158	chr15	78843034	78843041	8	+	10.1474	CCCCTCCC	0.998125	Klf4_MA0039.5	Cardiac_Cushion
Klf4	C1qtnf6	0.532743	KLF4	MA0039.5	chr15	78529625	78926487	396863	*	0.116376	C1qtnf6	chr15-78926003-78926971	2.94448	0.00161747	chr15	78926003	78926971	chr15	78926266	78926273	8	+	11.4012	CCACACCC	0.974875	Klf4_MA0039.5	Cardiac_Cushion
Klf4	C1qtnf6	0.532743	KLF4	MA0039.5	chr15	78529625	78926487	396863	*	0.116376	C1qtnf6	chr15-78926003-78926971	2.94448	0.00161747	chr15	78926003	78926971	chr15	78926665	78926672	8	-	10.1474	GGGAGGGG	0.921	Klf4_MA0039.5	Cardiac_Cushion
Klf4	C1qtnf6	0.532743	KLF4	MA0039.5	chr15	78529625	78926487	396863	*	0.116376	C1qtnf6	chr15-78926003-78926971	2.94448	0.00161747	chr15	78926003	78926971	chr15	78926733	78926740	8	-	10.7261	GGGTGGAG	0.983875	Klf4_MA0039.5	Cardiac_Cushion
Klf6	C1qtnf6	0.848712	KLF6	MA1517.2	chr15	78529625	78926487	396863	*	0.116376	C1qtnf6	chr15-78926003-78926971	2.94448	0.00161747	chr15	78926003	78926971	chr15	78926266	78926274	9	+	12.4078	CCACACCCT	0.976778	Klf6_MA1517.2	Cardiac_Cushion
Klf7	C1qtnf6	0.379307	KLF7	MA1959.2	chr15	78529625	78832830	303206	*	0.127487	C1qtnf6	chr15-78832295-78833365	2.93897	0.00164653	chr15	78832295	78833365	chr15	78833004	78833011	8	+	13.5662	GGGCGGGG	0.84025	Klf7_MA1959.2	Cardiac_Cushion
Klf7	C1qtnf6	0.379307	KLF7	MA1959.2	chr15	78529625	78836088	306464	*	0.102569	C1qtnf6	chr15-78835275-78836901	1.96544	0.0246815	chr15	78835275	78836901	chr15	78836067	78836074	8	-	11.5557	CCCCACCC	0.97575	Klf7_MA1959.2	Cardiac_Cushion
Mafg	C1qtnf6	0.358322	MAFG	MA0659.4	chr15	78529625	78530900	1276	*	0.106052	C1qtnf6	chr15-78530460-78531339	2.84675	0.0022084	chr15	78530460	78531339	chr15	78531056	78531067	12	+	15.5207	GCTGAGTCAGCG	0.867333	Mafg_MA0659.4	Cardiac_Cushion
Mafg	C1qtnf6	0.358322	MAFG	MA0659.4	chr15	78529625	78530900	1276	*	0.106052	C1qtnf6	chr15-78530460-78531339	2.84675	0.0022084	chr15	78530460	78531339	chr15	78531055	78531066	12	-	17.3045	GGCTGAGTCAGC	0.934167	Mafg_MA0659.4	Cardiac_Cushion
Mafg	C1qtnf6	0.358322	MAFG	MA0659.4	chr15	78529625	78624794	95170	*	0.115272	C1qtnf6	chr15-78624328-78625259	2.66542	0.00384457	chr15	78624328	78625259	chr15	78624753	78624764	12	+	12.9372	GATGACTCAGGC	0.974667	Mafg_MA0659.4	Cardiac_Cushion
Mef2a	C1qtnf6	0.347535	MEF2A	MA0052.5	chr15	78529625	78832830	303206	*	0.127487	C1qtnf6	chr15-78832295-78833365	2.93897	0.00164653	chr15	78832295	78833365	chr15	78832910	78832919	10	-	13.9632	TTATTTTTAA	1	Mef2a_MA0052.5	Cardiac_Cushion
Mef2c	C1qtnf6	0.107091	MEF2C	MA0497.2	chr15	78529625	78832830	303206	*	0.127487	C1qtnf6	chr15-78832295-78833365	2.93897	0.00164653	chr15	78832295	78833365	chr15	78832909	78832919	11	-	14.8504	TTTATTTTTAA	1	Mef2c_MA0497.2	Cardiac_Cushion
Mef2d	C1qtnf6	0.255503	MEF2D	MA0773.1	chr15	78529625	78832830	303206	*	0.127487	C1qtnf6	chr15-78832295-78833365	2.93897	0.00164653	chr15	78832295	78833365	chr15	78832909	78832920	12	-	10.1728	TTTATTTTTAAA	1	Mef2d_MA0773.1	Cardiac_Cushion
Nfatc1	C1qtnf6	0.370714	NFATC1	MA0624.3	chr15	78529625	78926487	396863	*	0.116376	C1qtnf6	chr15-78926003-78926971	2.94448	0.00161747	chr15	78926003	78926971	chr15	78926442	78926447	6	-	11.9409	TTTCCA	0.988	Nfatc1_MA0624.3	Cardiac_Cushion
Nfatc3	C1qtnf6	0.00993613	NFATC3	MA0625.3	chr15	78529625	78926487	396863	*	0.116376	C1qtnf6	chr15-78926003-78926971	2.94448	0.00161747	chr15	78926003	78926971	chr15	78926442	78926447	6	-	10.3913	TTTCCA	0.988	Nfatc3_MA0625.3	Cardiac_Cushion
Nfib	C1qtnf6	0.235654	NFIB	MA1643.2	chr15	78529625	78530900	1276	*	0.106052	C1qtnf6	chr15-78530460-78531339	2.84675	0.0022084	chr15	78530460	78531339	chr15	78530992	78531008	17	+	7.90702	TGAGGCACAGAGCCAGA	0.957588	Nfib_MA1643.2	Cardiac_Cushion
Nfib	C1qtnf6	0.235654	NFIB	MA1643.2	chr15	78529625	78530900	1276	*	0.106052	C1qtnf6	chr15-78530460-78531339	2.84675	0.0022084	chr15	78530460	78531339	chr15	78530992	78531008	17	-	8.3039	TGAGGCACAGAGCCAGA	0.957588	Nfib_MA1643.2	Cardiac_Cushion
Nfic	C1qtnf6	0.804215	NFIC	MA0119.1	chr15	78529625	78530900	1276	*	0.106052	C1qtnf6	chr15-78530460-78531339	2.84675	0.0022084	chr15	78530460	78531339	chr15	78530994	78531007	14	+	9.01286	AGGCACAGAGCCAG	0.9755	Nfic_MA0119.1	Cardiac_Cushion
Nfix	C1qtnf6	0.837422	NFIX	MA1528.2	chr15	78529625	78530900	1276	*	0.106052	C1qtnf6	chr15-78530460-78531339	2.84675	0.0022084	chr15	78530460	78531339	chr15	78530994	78531007	14	-	10.4342	AGGCACAGAGCCAG	0.9755	Nfix_MA1528.2	Cardiac_Cushion
Nfix	C1qtnf6	0.837422	NFIX	MA1528.2	chr15	78529625	78832830	303206	*	0.127487	C1qtnf6	chr15-78832295-78833365	2.93897	0.00164653	chr15	78832295	78833365	chr15	78833009	78833022	14	-	10.4786	GGGCATCCGGCCAC	0.915643	Nfix_MA1528.2	Cardiac_Cushion
Nfix	C1qtnf6	0.837422	NFIX	MA1528.2	chr15	78529625	78842681	313057	*	0.117324	C1qtnf6	chr15-78842203-78843158	3.0054	0.00132616	chr15	78842203	78843158	chr15	78843022	78843035	14	+	9.80005	AGGGCACCCTGCCC	0.964357	Nfix_MA1528.2	Cardiac_Cushion
Nfix	C1qtnf6	0.837422	NFIX	MA1528.2	chr15	78529625	78842681	313057	*	0.117324	C1qtnf6	chr15-78842203-78843158	3.0054	0.00132616	chr15	78842203	78843158	chr15	78843023	78843036	14	-	10.5124	GGGCACCCTGCCCC	0.979643	Nfix_MA1528.2	Cardiac_Cushion
Rbpj	C1qtnf6	0.683327	RBPJ	MA1116.2	chr15	78529625	78836088	306464	*	0.102569	C1qtnf6	chr15-78835275-78836901	1.96544	0.0246815	chr15	78835275	78836901	chr15	78836455	78836460	6	-	11.7789	TTCCCA	0.960667	Rbpj_MA1116.2	Cardiac_Cushion
Sox9	C1qtnf6	0.589972	SOX9	MA0077.2	chr15	78529625	78836088	306464	*	0.102569	C1qtnf6	chr15-78835275-78836901	1.96544	0.0246815	chr15	78835275	78836901	chr15	78835962	78835969	8	+	12.8547	CTATTGTT	0.978875	Sox9_MA0077.2	Cardiac_Cushion
Sp1	C1qtnf6	0.448937	SP1	MA0079.5	chr15	78437334	78529625	92292	*	0.112884	C1qtnf6	chr15-78436638-78438029	2.57393	0.00502746	chr15	78436638	78438029	chr15	78437463	78437471	9	+	13.021	GGGGAGGAG	0.946444	Sp1_MA0079.5	Cardiac_Cushion
Sp1	C1qtnf6	0.448937	SP1	MA0079.5	chr15	78437334	78529625	92292	*	0.112884	C1qtnf6	chr15-78436638-78438029	2.57393	0.00502746	chr15	78436638	78438029	chr15	78437699	78437707	9	+	12.1048	GGGGCGGAA	0.885333	Sp1_MA0079.5	Cardiac_Cushion
Sp1	C1qtnf6	0.448937	SP1	MA0079.5	chr15	78437334	78529625	92292	*	0.112884	C1qtnf6	chr15-78436638-78438029	2.57393	0.00502746	chr15	78436638	78438029	chr15	78437870	78437878	9	+	14.1688	GGGGAGGGG	0.804556	Sp1_MA0079.5	Cardiac_Cushion
Sp1	C1qtnf6	0.448937	SP1	MA0079.5	chr15	78437334	78529625	92292	*	0.112884	C1qtnf6	chr15-78436638-78438029	2.57393	0.00502746	chr15	78436638	78438029	chr15	78437661	78437669	9	-	9.56728	TGCCGCCCC	0.997222	Sp1_MA0079.5	Cardiac_Cushion
Sp1	C1qtnf6	0.448937	SP1	MA0079.5	chr15	78529625	78836088	306464	*	0.102569	C1qtnf6	chr15-78835275-78836901	1.96544	0.0246815	chr15	78835275	78836901	chr15	78836062	78836070	9	-	14.1688	CCCCTCCCC	0.979222	Sp1_MA0079.5	Cardiac_Cushion
Sp1	C1qtnf6	0.448937	SP1	MA0079.5	chr15	78529625	78842681	313057	*	0.117324	C1qtnf6	chr15-78842203-78843158	3.0054	0.00132616	chr15	78842203	78843158	chr15	78843034	78843042	9	-	14.1688	CCCCTCCCC	0.996778	Sp1_MA0079.5	Cardiac_Cushion
Sp1	C1qtnf6	0.448937	SP1	MA0079.5	chr15	78529625	78845034	315410	*	0.104622	C1qtnf6	chr15-78844584-78845484	2.62195	0.00437144	chr15	78844584	78845484	chr15	78845087	78845095	9	+	13.021	GGGGAGGAG	0.899	Sp1_MA0079.5	Cardiac_Cushion
Sp1	C1qtnf6	0.448937	SP1	MA0079.5	chr15	78529625	78926487	396863	*	0.116376	C1qtnf6	chr15-78926003-78926971	2.94448	0.00161747	chr15	78926003	78926971	chr15	78926664	78926672	9	+	14.1688	GGGGAGGGG	0.867333	Sp1_MA0079.5	Cardiac_Cushion
Sp1	C1qtnf6	0.448937	SP1	MA0079.5	chr15	78529625	78926487	396863	*	0.116376	C1qtnf6	chr15-78926003-78926971	2.94448	0.00161747	chr15	78926003	78926971	chr15	78926669	78926677	9	+	13.2527	GGGGCGGGA	0.985444	Sp1_MA0079.5	Cardiac_Cushion
Sp3	C1qtnf6	0.230295	SP3	MA0746.3	chr15	78529625	78926487	396863	*	0.116376	C1qtnf6	chr15-78926003-78926971	2.94448	0.00161747	chr15	78926003	78926971	chr15	78926668	78926678	11	-	9.62944	AGGGGCGGGAC	0.976636	Sp3_MA0746.3	Cardiac_Cushion
Tcf21	C1qtnf6	0.752397	TCF21	MA0832.2	chr15	78529625	78836088	306464	*	0.102569	C1qtnf6	chr15-78835275-78836901	1.96544	0.0246815	chr15	78835275	78836901	chr15	78836492	78836501	10	-	9.86003	GCCAGCTGTC	0.9928	Tcf21_MA0832.2	Cardiac_Cushion
Tead1	C1qtnf6	0.55501	TEAD1	MA0090.4	chr15	78529625	78832830	303206	*	0.127487	C1qtnf6	chr15-78832295-78833365	2.93897	0.00164653	chr15	78832295	78833365	chr15	78833091	78833099	9	-	13.4874	CTGGAATGC	0.941778	Tead1_MA0090.4	Cardiac_Cushion
Tead1	C1qtnf6	0.55501	TEAD1	MA0090.4	chr15	78529625	78842681	313057	*	0.117324	C1qtnf6	chr15-78842203-78843158	3.0054	0.00132616	chr15	78842203	78843158	chr15	78843047	78843055	9	+	13.4874	GCATTCCAG	0.999667	Tead1_MA0090.4	Cardiac_Cushion
Tfdp1	C1qtnf6	0.078211	TFDP1	MA1122.2	chr15	78529625	78842681	313057	*	0.117324	C1qtnf6	chr15-78842203-78843158	3.0054	0.00132616	chr15	78842203	78843158	chr15	78842982	78842989	8	+	11.9767	AGCGGGAA	0.974125	Tfdp1_MA1122.2	Cardiac_Cushion
Lef1	Smim3	0.528665	LEF1	MA0768.3	chr18	60484252	60501983	17732	*	0.10457	Smim3	chr18-60483633-60484871	3.4872	0.000244049	chr18	60483633	60484871	chr18	60484286	60484293	8	+	14.5891	CCTTTGAT	0.94175	Lef1_MA0768.3	Cardiac_Cushion
Nfia	Smim3	0.20502	NFIA	MA0670.2	chr18	60484252	60501983	17732	*	0.10457	Smim3	chr18-60483633-60484871	3.4872	0.000244049	chr18	60483633	60484871	chr18	60484272	60484277	6	+	11.9734	TGCCAA	0.848667	Nfia_MA0670.2	Cardiac_Cushion
Nfic	Smim3	0.203398	NFIC	MA0161.3	chr18	60484252	60501983	17732	*	0.10457	Smim3	chr18-60483633-60484871	3.4872	0.000244049	chr18	60483633	60484871	chr18	60484272	60484278	7	-	13.0451	TGCCAAG	0.854286	Nfic_MA0161.3	Cardiac_Cushion
Nfix	Smim3	0.685688	NFIX	MA0671.2	chr18	60484252	60501983	17732	*	0.10457	Smim3	chr18-60483633-60484871	3.4872	0.000244049	chr18	60483633	60484871	chr18	60484272	60484277	6	+	10.1612	TGCCAA	0.848667	Nfix_MA0671.2	Cardiac_Cushion
Rbpj	Smim3	0.220318	RBPJ	MA1116.2	chr18	60484252	60501983	17732	*	0.10457	Smim3	chr18-60483633-60484871	3.4872	0.000244049	chr18	60483633	60484871	chr18	60484303	60484308	6	-	11.7789	TTCCCA	0.934833	Rbpj_MA1116.2	Cardiac_Cushion
Tcf7l1	Smim3	0.220377	TCF7L1	MA1421.1	chr18	60484252	60501983	17732	*	0.10457	Smim3	chr18-60483633-60484871	3.4872	0.000244049	chr18	60483633	60484871	chr18	60484286	60484297	12	-	19.2249	CCTTTGATCTCT	0.944167	Tcf7l1_MA1421.1	Cardiac_Cushion
Thra	Smim3	0.195478	THRA	MA1969.2	chr18	60484252	60501983	17732	*	0.10457	Smim3	chr18-60483633-60484871	3.4872	0.000244049	chr18	60483633	60484871	chr18	60484279	60484296	18	+	9.23402	CTCACCTCCTTTGATCTC	0.932056	Thra_MA1969.2	Cardiac_Cushion
Atf3	Id3	0.35143	ATF3	MA1988.2	chr4	136143497	136284438	140942	*	0.129783	Id3	chr4-136284078-136284798	2.75669	0.00291947	chr4	136284078	136284798	chr4	136284390	136284396	7	-	13.1599	TGAGTCA	0.999	Atf3_MA1988.2	Cardiac_Cushion
Atf3	Id3	0.35143	ATF3	MA0605.3	chr4	136143497	136180513	37017	*	0.147091	Id3	chr4-136179997-136181028	1.87791	0.0301967	chr4	136179997	136181028	chr4	136180508	136180517	10	+	12.3589	ATGACATCAC	0.9997	Atf3_MA0605.3	Cardiac_Cushion
Atf3	Id3	0.35143	ATF3	MA0605.3	chr4	136143497	136180513	37017	*	0.147091	Id3	chr4-136179997-136181028	1.87791	0.0301967	chr4	136179997	136181028	chr4	136180508	136180517	10	-	11.6882	ATGACATCAC	0.9997	Atf3_MA0605.3	Cardiac_Cushion
Creb3l2	Id3	0.158101	CREB3L2	MA0608.1	chr4	136143497	136180513	37017	*	0.147091	Id3	chr4-136179997-136181028	1.87791	0.0301967	chr4	136179997	136181028	chr4	136180391	136180399	9	-	12.2702	ACACGTCGC	0.857111	Creb3l2_MA0608.1	Cardiac_Cushion
Creb5	Id3	0.112532	CREB5	MA0840.2	chr4	136143497	136180513	37017	*	0.147091	Id3	chr4-136179997-136181028	1.87791	0.0301967	chr4	136179997	136181028	chr4	136180508	136180517	10	+	13.5948	ATGACATCAC	0.9997	Creb5_MA0840.2	Cardiac_Cushion
Ebf1	Id3	0.12629	EBF1	MA0154.5	chr4	136135151	136143497	8347	*	0.182949	Id3	chr4-136134611-136135690	2.31087	0.0104201	chr4	136134611	136135690	chr4	136135116	136135126	11	+	11.2525	TCCCCGGGGGC	0.894364	Ebf1_MA0154.5	Cardiac_Cushion
Ebf1	Id3	0.12629	EBF1	MA0154.5	chr4	136135151	136143497	8347	*	0.182949	Id3	chr4-136134611-136135690	2.31087	0.0104201	chr4	136134611	136135690	chr4	136135116	136135126	11	-	10.9651	TCCCCGGGGGC	0.894364	Ebf1_MA0154.5	Cardiac_Cushion
Ebf1	Id3	0.12629	EBF1	MA0154.5	chr4	136143497	136180513	37017	*	0.147091	Id3	chr4-136179997-136181028	1.87791	0.0301967	chr4	136179997	136181028	chr4	136180366	136180376	11	+	11.185	TCTCCTGGGGA	0.997364	Ebf1_MA0154.5	Cardiac_Cushion
Ebf1	Id3	0.12629	EBF1	MA0154.5	chr4	136143497	136180513	37017	*	0.147091	Id3	chr4-136179997-136181028	1.87791	0.0301967	chr4	136179997	136181028	chr4	136180366	136180376	11	-	13.7616	TCTCCTGGGGA	0.997364	Ebf1_MA0154.5	Cardiac_Cushion
Elf1	Id3	0.779641	ELF1	MA0473.4	chr4	136140503	136143497	2995	*	0.131038	Id3	chr4-136140032-136140974	1.87516	0.0303854	chr4	136140032	136140974	chr4	136140179	136140187	9	-	11.4923	CAGTTCCTG	0.992333	Elf1_MA0473.4	Cardiac_Cushion
Erf	Id3	0.858591	ERF	MA1934.2	chr4	136143497	136143718	222	*	0.146963	Id3	chr4-136143233-136144203	1.67123	0.0473385	chr4	136143233	136144203	chr4	136144169	136144181	13	+	8.39626	CCCGATCCAGGTG	0.959	Erf_MA1934.2	Cardiac_Cushion
Erf	Id3	0.858591	ERF	MA1936.2	chr4	136123289	136143497	20209	*	0.138075	Id3	chr4-136122719-136123858	2.20494	0.013729	chr4	136122719	136123858	chr4	136123277	136123288	12	-	12.6796	CATCCTGTTCTC	0.949833	Erf_MA1936.2	Cardiac_Cushion
Erf	Id3	0.858591	ERF	MA1937.2	chr4	136140503	136143497	2995	*	0.131038	Id3	chr4-136140032-136140974	1.87516	0.0303854	chr4	136140032	136140974	chr4	136140681	136140693	13	-	14.6061	TTAATGACATCCT	1	Erf_MA1937.2	Cardiac_Cushion
Erf	Id3	0.858591	ERF	MA1938.2	chr4	136135151	136143497	8347	*	0.182949	Id3	chr4-136134611-136135690	2.31087	0.0104201	chr4	136134611	136135690	chr4	136135371	136135386	16	-	8.60603	GTGTCCCGCAGCTGCG	0.999313	Erf_MA1938.2	Cardiac_Cushion
Etv1	Id3	0.242527	ETV1	MA0761.3	chr4	136123289	136143497	20209	*	0.138075	Id3	chr4-136122719-136123858	2.20494	0.013729	chr4	136122719	136123858	chr4	136123276	136123284	9	-	12.5207	ACATCCTGT	1	Etv1_MA0761.3	Cardiac_Cushion
Etv5	Id3	0.632291	ETV5	MA1944.2	chr4	136140503	136143497	2995	*	0.131038	Id3	chr4-136140032-136140974	1.87516	0.0303854	chr4	136140032	136140974	chr4	136140682	136140693	12	-	12.7675	TAATGACATCCT	1	Etv5_MA1944.2	Cardiac_Cushion
Etv5	Id3	0.632291	ETV5	MA1946.2	chr4	136123289	136143497	20209	*	0.138075	Id3	chr4-136122719-136123858	2.20494	0.013729	chr4	136122719	136123858	chr4	136123277	136123288	12	-	11.2631	CATCCTGTTCTC	0.949833	Etv5_MA1946.2	Cardiac_Cushion
Etv5	Id3	0.632291	ETV5	MA1948.2	chr4	136140503	136143497	2995	*	0.131038	Id3	chr4-136140032-136140974	1.87516	0.0303854	chr4	136140032	136140974	chr4	136140682	136140693	12	-	16.2496	TAATGACATCCT	1	Etv5_MA1948.2	Cardiac_Cushion
Fos	Id3	0.233131	FOS	MA0476.2	chr4	136143497	136284438	140942	*	0.129783	Id3	chr4-136284078-136284798	2.75669	0.00291947	chr4	136284078	136284798	chr4	136284390	136284397	8	+	14.2497	TGAGTCAT	0.999	Fos_MA0476.2	Cardiac_Cushion
Fos	Id3	0.233131	FOS	MA1951.2	chr4	136143497	136180513	37017	*	0.147091	Id3	chr4-136179997-136181028	1.87791	0.0301967	chr4	136179997	136181028	chr4	136180507	136180519	13	+	13.6417	TATGACATCACCA	0.999769	Fos_MA1951.2	Cardiac_Cushion
Fos	Id3	0.233131	FOS	MA1951.2	chr4	136143497	136180513	37017	*	0.147091	Id3	chr4-136179997-136181028	1.87791	0.0301967	chr4	136179997	136181028	chr4	136180506	136180518	13	-	13.7506	CTATGACATCACC	0.999769	Fos_MA1951.2	Cardiac_Cushion
Fos	Id3	0.233131	FOS	MA0099.4	chr4	136143497	136284438	140942	*	0.129783	Id3	chr4-136284078-136284798	2.75669	0.00291947	chr4	136284078	136284798	chr4	136284389	136284397	9	+	12.8827	CTGAGTCAT	0.998889	Fos_MA0099.4	Cardiac_Cushion
Fos	Id3	0.233131	FOS	MA1126.2	chr4	136143497	136180513	37017	*	0.147091	Id3	chr4-136179997-136181028	1.87791	0.0301967	chr4	136179997	136181028	chr4	136180508	136180517	10	+	12.1991	ATGACATCAC	0.9997	Fos_MA1126.2	Cardiac_Cushion
Fos	Id3	0.233131	FOS	MA1134.2	chr4	136143497	136284438	140942	*	0.129783	Id3	chr4-136284078-136284798	2.75669	0.00291947	chr4	136284078	136284798	chr4	136284389	136284397	9	+	13.2022	CTGAGTCAT	0.998889	Fos_MA1134.2	Cardiac_Cushion
Fos	Id3	0.233131	FOS	MA1141.2	chr4	136143497	136284438	140942	*	0.129783	Id3	chr4-136284078-136284798	2.75669	0.00291947	chr4	136284078	136284798	chr4	136284389	136284397	9	+	13.4813	CTGAGTCAT	0.998889	Fos_MA1141.2	Cardiac_Cushion
Fosb	Id3	0.0576354	FOSB	MA1127.1	chr4	136143497	136180513	37017	*	0.147091	Id3	chr4-136179997-136181028	1.87791	0.0301967	chr4	136179997	136181028	chr4	136180507	136180517	11	+	12.135	TATGACATCAC	0.999727	Fosb_MA1127.1	Cardiac_Cushion
Fosb	Id3	0.0576354	FOSB	MA1127.1	chr4	136143497	136180513	37017	*	0.147091	Id3	chr4-136179997-136181028	1.87791	0.0301967	chr4	136179997	136181028	chr4	136180508	136180518	11	-	12.5144	ATGACATCACC	0.999727	Fosb_MA1127.1	Cardiac_Cushion
Fosb	Id3	0.0576354	FOSB	MA1136.1	chr4	136143497	136180513	37017	*	0.147091	Id3	chr4-136179997-136181028	1.87791	0.0301967	chr4	136179997	136181028	chr4	136180508	136180517	10	-	13.0895	ATGACATCAC	0.9997	Fosb_MA1136.1	Cardiac_Cushion
Fosb	Id3	0.0576354	FOSB	MA1135.2	chr4	136143497	136284438	140942	*	0.129783	Id3	chr4-136284078-136284798	2.75669	0.00291947	chr4	136284078	136284798	chr4	136284389	136284397	9	-	13.1806	CTGAGTCAT	0.998889	Fosb_MA1135.2	Cardiac_Cushion
Foxo1	Id3	0.578578	FOXO1	MA1936.2	chr4	136123289	136143497	20209	*	0.138075	Id3	chr4-136122719-136123858	2.20494	0.013729	chr4	136122719	136123858	chr4	136123277	136123288	12	-	12.6796	CATCCTGTTCTC	0.949833	Foxo1_MA1936.2	Cardiac_Cushion
Foxo1	Id3	0.578578	FOXO1	MA1954.2	chr4	136123289	136143497	20209	*	0.138075	Id3	chr4-136122719-136123858	2.20494	0.013729	chr4	136122719	136123858	chr4	136123276	136123288	13	-	11.8031	ACATCCTGTTCTC	0.953692	Foxo1_MA1954.2	Cardiac_Cushion
Foxo1	Id3	0.578578	FOXO1	MA1956.2	chr4	136123289	136143497	20209	*	0.138075	Id3	chr4-136122719-136123858	2.20494	0.013729	chr4	136122719	136123858	chr4	136123276	136123288	13	-	9.68504	ACATCCTGTTCTC	0.953692	Foxo1_MA1956.2	Cardiac_Cushion
Irf3	Id3	0.583968	IRF3	MA1418.2	chr4	136140503	136143497	2995	*	0.131038	Id3	chr4-136140032-136140974	1.87516	0.0303854	chr4	136140032	136140974	chr4	136140648	136140664	17	+	5.48181	AGTTCTGAAACAAAAAC	1	Irf3_MA1418.2	Cardiac_Cushion
Irf3	Id3	0.583968	IRF3	MA1418.2	chr4	136140503	136143497	2995	*	0.131038	Id3	chr4-136140032-136140974	1.87516	0.0303854	chr4	136140032	136140974	chr4	136140745	136140761	17	+	5.68698	GAACTGGGAACAGAAAG	1	Irf3_MA1418.2	Cardiac_Cushion
Jun	Id3	0.440687	JUN	MA1127.1	chr4	136143497	136180513	37017	*	0.147091	Id3	chr4-136179997-136181028	1.87791	0.0301967	chr4	136179997	136181028	chr4	136180507	136180517	11	+	12.135	TATGACATCAC	0.999727	Jun_MA1127.1	Cardiac_Cushion
Jun	Id3	0.440687	JUN	MA1127.1	chr4	136143497	136180513	37017	*	0.147091	Id3	chr4-136179997-136181028	1.87791	0.0301967	chr4	136179997	136181028	chr4	136180508	136180518	11	-	12.5144	ATGACATCACC	0.999727	Jun_MA1127.1	Cardiac_Cushion
Jun	Id3	0.440687	JUN	MA1129.1	chr4	136143497	136180513	37017	*	0.147091	Id3	chr4-136179997-136181028	1.87791	0.0301967	chr4	136179997	136181028	chr4	136180508	136180517	10	+	11.9871	ATGACATCAC	0.9997	Jun_MA1129.1	Cardiac_Cushion
Jun	Id3	0.440687	JUN	MA1129.1	chr4	136143497	136180513	37017	*	0.147091	Id3	chr4-136179997-136181028	1.87791	0.0301967	chr4	136179997	136181028	chr4	136180508	136180517	10	-	12.0358	ATGACATCAC	0.9997	Jun_MA1129.1	Cardiac_Cushion
Jun	Id3	0.440687	JUN	MA0462.3	chr4	136143497	136284438	140942	*	0.129783	Id3	chr4-136284078-136284798	2.75669	0.00291947	chr4	136284078	136284798	chr4	136284390	136284396	7	-	13.1937	TGAGTCA	0.999	Jun_MA0462.3	Cardiac_Cushion
Jun	Id3	0.440687	JUN	MA0489.3	chr4	136143497	136284438	140942	*	0.129783	Id3	chr4-136284078-136284798	2.75669	0.00291947	chr4	136284078	136284798	chr4	136284390	136284397	8	+	12.48	TGAGTCAT	0.999	Jun_MA0489.3	Cardiac_Cushion
Jun	Id3	0.440687	JUN	MA0488.2	chr4	136143497	136180513	37017	*	0.147091	Id3	chr4-136179997-136181028	1.87791	0.0301967	chr4	136179997	136181028	chr4	136180508	136180517	10	-	15.6375	ATGACATCAC	0.9997	Jun_MA0488.2	Cardiac_Cushion
Jun	Id3	0.440687	JUN	MA0099.4	chr4	136143497	136284438	140942	*	0.129783	Id3	chr4-136284078-136284798	2.75669	0.00291947	chr4	136284078	136284798	chr4	136284389	136284397	9	+	12.8827	CTGAGTCAT	0.998889	Jun_MA0099.4	Cardiac_Cushion
Jun	Id3	0.440687	JUN	MA1126.2	chr4	136143497	136180513	37017	*	0.147091	Id3	chr4-136179997-136181028	1.87791	0.0301967	chr4	136179997	136181028	chr4	136180508	136180517	10	+	12.1991	ATGACATCAC	0.9997	Jun_MA1126.2	Cardiac_Cushion
Jun	Id3	0.440687	JUN	MA1128.2	chr4	136143497	136284438	140942	*	0.129783	Id3	chr4-136284078-136284798	2.75669	0.00291947	chr4	136284078	136284798	chr4	136284389	136284397	9	-	13.3474	CTGAGTCAT	0.998889	Jun_MA1128.2	Cardiac_Cushion
Jun	Id3	0.440687	JUN	MA1130.2	chr4	136143497	136284438	140942	*	0.129783	Id3	chr4-136284078-136284798	2.75669	0.00291947	chr4	136284078	136284798	chr4	136284389	136284397	9	+	13.2044	CTGAGTCAT	0.998889	Jun_MA1130.2	Cardiac_Cushion
Jun	Id3	0.440687	JUN	MA1131.2	chr4	136143497	136180513	37017	*	0.147091	Id3	chr4-136179997-136181028	1.87791	0.0301967	chr4	136179997	136181028	chr4	136180508	136180517	10	+	12.6487	ATGACATCAC	0.9997	Jun_MA1131.2	Cardiac_Cushion
Jun	Id3	0.440687	JUN	MA1131.2	chr4	136143497	136180513	37017	*	0.147091	Id3	chr4-136179997-136181028	1.87791	0.0301967	chr4	136179997	136181028	chr4	136180508	136180517	10	-	12.3919	ATGACATCAC	0.9997	Jun_MA1131.2	Cardiac_Cushion
Jun	Id3	0.440687	JUN	MA1132.2	chr4	136143497	136284438	140942	*	0.129783	Id3	chr4-136284078-136284798	2.75669	0.00291947	chr4	136284078	136284798	chr4	136284390	136284397	8	-	13.5253	TGAGTCAT	0.999	Jun_MA1132.2	Cardiac_Cushion
Jun	Id3	0.440687	JUN	MA1133.2	chr4	136140503	136143497	2995	*	0.131038	Id3	chr4-136140032-136140974	1.87516	0.0303854	chr4	136140032	136140974	chr4	136140525	136140535	11	-	12.0492	ATGACGTCCCA	1	Jun_MA1133.2	Cardiac_Cushion
Jun	Id3	0.440687	JUN	MA1133.2	chr4	136143497	136180513	37017	*	0.147091	Id3	chr4-136179997-136181028	1.87791	0.0301967	chr4	136179997	136181028	chr4	136180508	136180518	11	-	13.3816	ATGACATCACC	0.999727	Jun_MA1133.2	Cardiac_Cushion
Junb	Id3	0.433562	JUNB	MA1136.1	chr4	136143497	136180513	37017	*	0.147091	Id3	chr4-136179997-136181028	1.87791	0.0301967	chr4	136179997	136181028	chr4	136180508	136180517	10	-	13.0895	ATGACATCAC	0.9997	Junb_MA1136.1	Cardiac_Cushion
Junb	Id3	0.433562	JUNB	MA1134.2	chr4	136143497	136284438	140942	*	0.129783	Id3	chr4-136284078-136284798	2.75669	0.00291947	chr4	136284078	136284798	chr4	136284389	136284397	9	+	13.2022	CTGAGTCAT	0.998889	Junb_MA1134.2	Cardiac_Cushion
Junb	Id3	0.433562	JUNB	MA1140.3	chr4	136140503	136143497	2995	*	0.131038	Id3	chr4-136140032-136140974	1.87516	0.0303854	chr4	136140032	136140974	chr4	136140525	136140535	11	+	9.92608	ATGACGTCCCA	1	Junb_MA1140.3	Cardiac_Cushion
Junb	Id3	0.433562	JUNB	MA0490.3	chr4	136143497	136284438	140942	*	0.129783	Id3	chr4-136284078-136284798	2.75669	0.00291947	chr4	136284078	136284798	chr4	136284389	136284397	9	-	13.3685	CTGAGTCAT	0.998889	Junb_MA0490.3	Cardiac_Cushion
Junb	Id3	0.433562	JUNB	MA1135.2	chr4	136143497	136284438	140942	*	0.129783	Id3	chr4-136284078-136284798	2.75669	0.00291947	chr4	136284078	136284798	chr4	136284389	136284397	9	-	13.1806	CTGAGTCAT	0.998889	Junb_MA1135.2	Cardiac_Cushion
Junb	Id3	0.433562	JUNB	MA1137.2	chr4	136143497	136284438	140942	*	0.129783	Id3	chr4-136284078-136284798	2.75669	0.00291947	chr4	136284078	136284798	chr4	136284389	136284397	9	-	12.6108	CTGAGTCAT	0.998889	Junb_MA1137.2	Cardiac_Cushion
Junb	Id3	0.433562	JUNB	MA1138.2	chr4	136143497	136284438	140942	*	0.129783	Id3	chr4-136284078-136284798	2.75669	0.00291947	chr4	136284078	136284798	chr4	136284389	136284397	9	-	13.0806	CTGAGTCAT	0.998889	Junb_MA1138.2	Cardiac_Cushion
Junb	Id3	0.433562	JUNB	MA1139.2	chr4	136143497	136180513	37017	*	0.147091	Id3	chr4-136179997-136181028	1.87791	0.0301967	chr4	136179997	136181028	chr4	136180508	136180517	10	+	12.815	ATGACATCAC	0.9997	Junb_MA1139.2	Cardiac_Cushion
Junb	Id3	0.433562	JUNB	MA1139.2	chr4	136143497	136180513	37017	*	0.147091	Id3	chr4-136179997-136181028	1.87791	0.0301967	chr4	136179997	136181028	chr4	136180508	136180517	10	-	12.829	ATGACATCAC	0.9997	Junb_MA1139.2	Cardiac_Cushion
Junb	Id3	0.433562	JUNB	MA1132.2	chr4	136143497	136284438	140942	*	0.129783	Id3	chr4-136284078-136284798	2.75669	0.00291947	chr4	136284078	136284798	chr4	136284390	136284397	8	-	13.5253	TGAGTCAT	0.999	Junb_MA1132.2	Cardiac_Cushion
Junb	Id3	0.433562	JUNB	MA1133.2	chr4	136140503	136143497	2995	*	0.131038	Id3	chr4-136140032-136140974	1.87516	0.0303854	chr4	136140032	136140974	chr4	136140525	136140535	11	-	12.0492	ATGACGTCCCA	1	Junb_MA1133.2	Cardiac_Cushion
Junb	Id3	0.433562	JUNB	MA1133.2	chr4	136143497	136180513	37017	*	0.147091	Id3	chr4-136179997-136181028	1.87791	0.0301967	chr4	136179997	136181028	chr4	136180508	136180518	11	-	13.3816	ATGACATCACC	0.999727	Junb_MA1133.2	Cardiac_Cushion
Jund	Id3	0.442908	JUND	MA1141.2	chr4	136143497	136284438	140942	*	0.129783	Id3	chr4-136284078-136284798	2.75669	0.00291947	chr4	136284078	136284798	chr4	136284389	136284397	9	+	13.4813	CTGAGTCAT	0.998889	Jund_MA1141.2	Cardiac_Cushion
Jund	Id3	0.442908	JUND	MA0492.2	chr4	136143497	136180513	37017	*	0.147091	Id3	chr4-136179997-136181028	1.87791	0.0301967	chr4	136179997	136181028	chr4	136180508	136180518	11	-	16.3839	ATGACATCACC	0.999727	Jund_MA0492.2	Cardiac_Cushion
Jund	Id3	0.442908	JUND	MA0491.3	chr4	136143497	136284438	140942	*	0.129783	Id3	chr4-136284078-136284798	2.75669	0.00291947	chr4	136284078	136284798	chr4	136284389	136284397	9	-	12.9253	CTGAGTCAT	0.998889	Jund_MA0491.3	Cardiac_Cushion
Jund	Id3	0.442908	JUND	MA1142.2	chr4	136143497	136284438	140942	*	0.129783	Id3	chr4-136284078-136284798	2.75669	0.00291947	chr4	136284078	136284798	chr4	136284390	136284397	8	-	12.4828	TGAGTCAT	0.999	Jund_MA1142.2	Cardiac_Cushion
Jund	Id3	0.442908	JUND	MA1144.2	chr4	136143497	136284438	140942	*	0.129783	Id3	chr4-136284078-136284798	2.75669	0.00291947	chr4	136284078	136284798	chr4	136284389	136284397	9	-	13.2068	CTGAGTCAT	0.998889	Jund_MA1144.2	Cardiac_Cushion
Jund	Id3	0.442908	JUND	MA1145.2	chr4	136143497	136180513	37017	*	0.147091	Id3	chr4-136179997-136181028	1.87791	0.0301967	chr4	136179997	136181028	chr4	136180508	136180517	10	+	13.8371	ATGACATCAC	0.9997	Jund_MA1145.2	Cardiac_Cushion
Jund	Id3	0.442908	JUND	MA1145.2	chr4	136143497	136180513	37017	*	0.147091	Id3	chr4-136179997-136181028	1.87791	0.0301967	chr4	136179997	136181028	chr4	136180508	136180517	10	-	12.0002	ATGACATCAC	0.9997	Jund_MA1145.2	Cardiac_Cushion
Klf3	Id3	0.344458	KLF3	MA1516.2	chr4	136140503	136143497	2995	*	0.131038	Id3	chr4-136140032-136140974	1.87516	0.0303854	chr4	136140032	136140974	chr4	136140416	136140425	10	+	10.3806	GGCCCCGCCC	0.9556	Klf3_MA1516.2	Cardiac_Cushion
Klf4	Id3	0.672441	KLF4	MA0039.5	chr4	136135151	136143497	8347	*	0.182949	Id3	chr4-136134611-136135690	2.31087	0.0104201	chr4	136134611	136135690	chr4	136135239	136135246	8	+	10.1474	CCCCTCCC	0.99775	Klf4_MA0039.5	Cardiac_Cushion
Klf4	Id3	0.672441	KLF4	MA0039.5	chr4	136135151	136143497	8347	*	0.182949	Id3	chr4-136134611-136135690	2.31087	0.0104201	chr4	136134611	136135690	chr4	136135344	136135351	8	-	10.8526	GGGCGGGG	0.9975	Klf4_MA0039.5	Cardiac_Cushion
Klf4	Id3	0.672441	KLF4	MA0039.5	chr4	136135151	136143497	8347	*	0.182949	Id3	chr4-136134611-136135690	2.31087	0.0104201	chr4	136134611	136135690	chr4	136135398	136135405	8	-	13.8685	GGGTGGGG	0.99225	Klf4_MA0039.5	Cardiac_Cushion
Klf4	Id3	0.672441	KLF4	MA0039.5	chr4	136140503	136143497	2995	*	0.131038	Id3	chr4-136140032-136140974	1.87516	0.0303854	chr4	136140032	136140974	chr4	136140418	136140425	8	+	10.8526	CCCCGCCC	0.968375	Klf4_MA0039.5	Cardiac_Cushion
Klf4	Id3	0.672441	KLF4	MA0039.5	chr4	136143497	136143718	222	*	0.146963	Id3	chr4-136143233-136144203	1.67123	0.0473385	chr4	136143233	136144203	chr4	136143481	136143488	8	-	10.1474	GGGAGGGG	0.84525	Klf4_MA0039.5	Cardiac_Cushion
Klf6	Id3	0.604006	KLF6	MA1517.2	chr4	136123289	136143497	20209	*	0.138075	Id3	chr4-136122719-136123858	2.20494	0.013729	chr4	136122719	136123858	chr4	136123400	136123408	9	-	11.5642	TGGGTGTGT	0.898222	Klf6_MA1517.2	Cardiac_Cushion
Klf7	Id3	0.150841	KLF7	MA1959.2	chr4	136135151	136143497	8347	*	0.182949	Id3	chr4-136134611-136135690	2.31087	0.0104201	chr4	136134611	136135690	chr4	136135344	136135351	8	+	13.5662	GGGCGGGG	0.9975	Klf7_MA1959.2	Cardiac_Cushion
Klf7	Id3	0.150841	KLF7	MA1959.2	chr4	136135151	136143497	8347	*	0.182949	Id3	chr4-136134611-136135690	2.31087	0.0104201	chr4	136134611	136135690	chr4	136135398	136135405	8	+	11.5557	GGGTGGGG	0.99225	Klf7_MA1959.2	Cardiac_Cushion
Klf7	Id3	0.150841	KLF7	MA1959.2	chr4	136140503	136143497	2995	*	0.131038	Id3	chr4-136140032-136140974	1.87516	0.0303854	chr4	136140032	136140974	chr4	136140418	136140425	8	-	13.5662	CCCCGCCC	0.968375	Klf7_MA1959.2	Cardiac_Cushion
Mafg	Id3	0.133406	MAFG	MA0659.4	chr4	136143497	136284438	140942	*	0.129783	Id3	chr4-136284078-136284798	2.75669	0.00291947	chr4	136284078	136284798	chr4	136284387	136284398	12	-	10.5481	CCCTGAGTCATG	0.998417	Mafg_MA0659.4	Cardiac_Cushion
Maz	Id3	0.0990319	MAZ	MA1522.2	chr4	136135151	136143497	8347	*	0.182949	Id3	chr4-136134611-136135690	2.31087	0.0104201	chr4	136134611	136135690	chr4	136135239	136135246	8	+	14.446	CCCCTCCC	0.99775	Maz_MA1522.2	Cardiac_Cushion
Maz	Id3	0.0990319	MAZ	MA1522.2	chr4	136135151	136143497	8347	*	0.182949	Id3	chr4-136134611-136135690	2.31087	0.0104201	chr4	136134611	136135690	chr4	136135277	136135284	8	+	12.9369	CCCCTCCT	0.997875	Maz_MA1522.2	Cardiac_Cushion
Maz	Id3	0.0990319	MAZ	MA1522.2	chr4	136143497	136143718	222	*	0.146963	Id3	chr4-136143233-136144203	1.67123	0.0473385	chr4	136143233	136144203	chr4	136143481	136143488	8	-	14.446	GGGAGGGG	0.84525	Maz_MA1522.2	Cardiac_Cushion
Mef2a	Id3	0.0476792	MEF2A	MA0052.5	chr4	136140503	136143497	2995	*	0.131038	Id3	chr4-136140032-136140974	1.87516	0.0303854	chr4	136140032	136140974	chr4	136140626	136140635	10	+	13.6033	CAAAAAATAG	1	Mef2a_MA0052.5	Cardiac_Cushion
Mef2a	Id3	0.0476792	MEF2A	MA0052.5	chr4	136140503	136143497	2995	*	0.131038	Id3	chr4-136140032-136140974	1.87516	0.0303854	chr4	136140032	136140974	chr4	136140697	136140706	10	+	13.7797	ATAAAAATAA	1	Mef2a_MA0052.5	Cardiac_Cushion
Mef2c	Id3	0.37992	MEF2C	MA0497.2	chr4	136140503	136143497	2995	*	0.131038	Id3	chr4-136140032-136140974	1.87516	0.0303854	chr4	136140032	136140974	chr4	136140697	136140707	11	+	15.0304	ATAAAAATAAA	1	Mef2c_MA0497.2	Cardiac_Cushion
Mga	Id3	0.00387138	MGA	MA0801.1	chr4	136143497	136180513	37017	*	0.147091	Id3	chr4-136179997-136181028	1.87791	0.0301967	chr4	136179997	136181028	chr4	136180574	136180581	8	+	12.1721	GGGTGTGA	1	Mga_MA0801.1	Cardiac_Cushion
Nfatc1	Id3	0.594921	NFATC1	MA0624.3	chr4	136140503	136143497	2995	*	0.131038	Id3	chr4-136140032-136140974	1.87516	0.0303854	chr4	136140032	136140974	chr4	136140186	136140191	6	+	11.9409	TGGAAA	1	Nfatc1_MA0624.3	Cardiac_Cushion
Nfatc1	Id3	0.594921	NFATC1	MA0624.3	chr4	136143497	136143718	222	*	0.146963	Id3	chr4-136143233-136144203	1.67123	0.0473385	chr4	136143233	136144203	chr4	136144078	136144083	6	+	11.9409	TGGAAA	1	Nfatc1_MA0624.3	Cardiac_Cushion
Nfatc3	Id3	0.486605	NFATC3	MA0625.3	chr4	136140503	136143497	2995	*	0.131038	Id3	chr4-136140032-136140974	1.87516	0.0303854	chr4	136140032	136140974	chr4	136140186	136140191	6	+	10.3913	TGGAAA	1	Nfatc3_MA0625.3	Cardiac_Cushion
Nfatc3	Id3	0.486605	NFATC3	MA0625.3	chr4	136143497	136143718	222	*	0.146963	Id3	chr4-136143233-136144203	1.67123	0.0473385	chr4	136143233	136144203	chr4	136144078	136144083	6	+	10.3913	TGGAAA	1	Nfatc3_MA0625.3	Cardiac_Cushion
Nfia	Id3	0.114771	NFIA	MA0670.2	chr4	136136416	136143497	7082	*	0.13686	Id3	chr4-136136010-136136822	1.95497	0.0252933	chr4	136136010	136136822	chr4	136136316	136136321	6	-	11.9734	TTGGCA	0.873667	Nfia_MA0670.2	Cardiac_Cushion
Nfia	Id3	0.114771	NFIA	MA0670.2	chr4	136140503	136143497	2995	*	0.131038	Id3	chr4-136140032-136140974	1.87516	0.0303854	chr4	136140032	136140974	chr4	136140163	136140168	6	-	11.9734	TTGGCA	0.948	Nfia_MA0670.2	Cardiac_Cushion
Nfic	Id3	0.595093	NFIC	MA1527.2	chr4	135850836	136143497	292662	*	0.136315	Id3	chr4-135850293-135851379	1.95987	0.0250057	chr4	135850293	135851379	chr4	135850310	135850324	15	-	8.43866	TTGGCTTTCCTCCAT	0.839933	Nfic_MA1527.2	Cardiac_Cushion
Nfix	Id3	0.379279	NFIX	MA0671.2	chr4	136136416	136143497	7082	*	0.13686	Id3	chr4-136136010-136136822	1.95497	0.0252933	chr4	136136010	136136822	chr4	136136316	136136321	6	-	10.1612	TTGGCA	0.873667	Nfix_MA0671.2	Cardiac_Cushion
Nfix	Id3	0.379279	NFIX	MA0671.2	chr4	136140503	136143497	2995	*	0.131038	Id3	chr4-136140032-136140974	1.87516	0.0303854	chr4	136140032	136140974	chr4	136140163	136140168	6	-	10.1612	TTGGCA	0.948	Nfix_MA0671.2	Cardiac_Cushion
Nr2f6	Id3	0.750219	NR2F6	MA1539.1	chr4	136143497	136180513	37017	*	0.147091	Id3	chr4-136179997-136181028	1.87791	0.0301967	chr4	136179997	136181028	chr4	136180417	136180431	15	+	7.75982	AAGTTCATTTACCTC	0.999733	Nr2f6_MA1539.1	Cardiac_Cushion
Nr2f6	Id3	0.750219	NR2F6	MA1539.1	chr4	136143497	136180513	37017	*	0.147091	Id3	chr4-136179997-136181028	1.87791	0.0301967	chr4	136179997	136181028	chr4	136180417	136180431	15	-	6.51489	AAGTTCATTTACCTC	0.999733	Nr2f6_MA1539.1	Cardiac_Cushion
Nr4a2	Id3	0.285816	NR4A2	MA1147.2	chr4	136143497	136180513	37017	*	0.147091	Id3	chr4-136179997-136181028	1.87791	0.0301967	chr4	136179997	136181028	chr4	136180418	136180430	13	+	12.101	AGTTCATTTACCT	1	Nr4a2_MA1147.2	Cardiac_Cushion
Rarb	Id3	0.267384	RARB	MA0858.1	chr4	136143497	136143718	222	*	0.146963	Id3	chr4-136143233-136144203	1.67123	0.0473385	chr4	136143233	136144203	chr4	136143259	136143275	17	-	1.34256	TAACCTCAGCTTCACCG	1	Rarb_MA0858.1	Cardiac_Cushion
Rbpj	Id3	0.0564884	RBPJ	MA1116.2	chr4	136135151	136143497	8347	*	0.182949	Id3	chr4-136134611-136135690	2.31087	0.0104201	chr4	136134611	136135690	chr4	136135301	136135306	6	+	11.7789	TGGGAA	0.995333	Rbpj_MA1116.2	Cardiac_Cushion
Rbpj	Id3	0.0564884	RBPJ	MA1116.2	chr4	136135151	136143497	8347	*	0.182949	Id3	chr4-136134611-136135690	2.31087	0.0104201	chr4	136134611	136135690	chr4	136135188	136135193	6	-	11.7789	TTCCCA	1	Rbpj_MA1116.2	Cardiac_Cushion
Rbpj	Id3	0.0564884	RBPJ	MA1116.2	chr4	136140503	136143497	2995	*	0.131038	Id3	chr4-136140032-136140974	1.87516	0.0303854	chr4	136140032	136140974	chr4	136140641	136140646	6	+	11.7789	TGGGAA	1	Rbpj_MA1116.2	Cardiac_Cushion
Rbpj	Id3	0.0564884	RBPJ	MA1116.2	chr4	136140503	136143497	2995	*	0.131038	Id3	chr4-136140032-136140974	1.87516	0.0303854	chr4	136140032	136140974	chr4	136140749	136140754	6	+	11.7789	TGGGAA	1	Rbpj_MA1116.2	Cardiac_Cushion
Rbpj	Id3	0.0564884	RBPJ	MA1116.2	chr4	136143497	136284438	140942	*	0.129783	Id3	chr4-136284078-136284798	2.75669	0.00291947	chr4	136284078	136284798	chr4	136284420	136284425	6	+	11.7789	TGGGAA	0.996667	Rbpj_MA1116.2	Cardiac_Cushion
Rreb1	Id3	0.659611	RREB1	MA0073.2	chr4	136123289	136143497	20209	*	0.138075	Id3	chr4-136122719-136123858	2.20494	0.013729	chr4	136122719	136123858	chr4	136123395	136123413	19	-	12.5988	GTGTCTGGGTGTGTTGTTT	0.874579	Rreb1_MA0073.2	Cardiac_Cushion
Sp1	Id3	0.478409	SP1	MA0079.5	chr4	136135151	136143497	8347	*	0.182949	Id3	chr4-136134611-136135690	2.31087	0.0104201	chr4	136134611	136135690	chr4	136135343	136135351	9	+	15.4008	GGGGCGGGG	0.997778	Sp1_MA0079.5	Cardiac_Cushion
Sp1	Id3	0.478409	SP1	MA0079.5	chr4	136135151	136143497	8347	*	0.182949	Id3	chr4-136134611-136135690	2.31087	0.0104201	chr4	136134611	136135690	chr4	136135348	136135356	9	+	13.021	GGGGAGGAG	0.997	Sp1_MA0079.5	Cardiac_Cushion
Sp1	Id3	0.478409	SP1	MA0079.5	chr4	136135151	136143497	8347	*	0.182949	Id3	chr4-136134611-136135690	2.31087	0.0104201	chr4	136134611	136135690	chr4	136135234	136135242	9	-	11.9815	CCGCGCCCC	0.987889	Sp1_MA0079.5	Cardiac_Cushion
Sp1	Id3	0.478409	SP1	MA0079.5	chr4	136135151	136143497	8347	*	0.182949	Id3	chr4-136134611-136135690	2.31087	0.0104201	chr4	136134611	136135690	chr4	136135239	136135247	9	-	14.1688	CCCCTCCCC	0.997889	Sp1_MA0079.5	Cardiac_Cushion
Sp1	Id3	0.478409	SP1	MA0079.5	chr4	136140503	136143497	2995	*	0.131038	Id3	chr4-136140032-136140974	1.87516	0.0303854	chr4	136140032	136140974	chr4	136140418	136140426	9	-	15.4008	CCCCGCCCC	0.971667	Sp1_MA0079.5	Cardiac_Cushion
Sp1	Id3	0.478409	SP1	MA0079.5	chr4	136143497	136143718	222	*	0.146963	Id3	chr4-136143233-136144203	1.67123	0.0473385	chr4	136143233	136144203	chr4	136143480	136143488	9	+	14.1688	GGGGAGGGG	0.862111	Sp1_MA0079.5	Cardiac_Cushion
Sp3	Id3	0.476723	SP3	MA0746.3	chr4	136135151	136143497	8347	*	0.182949	Id3	chr4-136134611-136135690	2.31087	0.0104201	chr4	136134611	136135690	chr4	136135238	136135248	11	+	11.7447	GCCCCTCCCCC	0.996182	Sp3_MA0746.3	Cardiac_Cushion
Sp3	Id3	0.476723	SP3	MA0746.3	chr4	136135151	136143497	8347	*	0.182949	Id3	chr4-136134611-136135690	2.31087	0.0104201	chr4	136134611	136135690	chr4	136135342	136135352	11	-	12.0535	GGGGGCGGGGA	0.997818	Sp3_MA0746.3	Cardiac_Cushion
Sp3	Id3	0.476723	SP3	MA0746.3	chr4	136140503	136143497	2995	*	0.131038	Id3	chr4-136140032-136140974	1.87516	0.0303854	chr4	136140032	136140974	chr4	136140417	136140427	11	+	13.6579	GCCCCGCCCCT	0.966545	Sp3_MA0746.3	Cardiac_Cushion
Sp3	Id3	0.476723	SP3	MA0746.3	chr4	136143497	136143718	222	*	0.146963	Id3	chr4-136143233-136144203	1.67123	0.0473385	chr4	136143233	136144203	chr4	136143588	136143598	11	+	10.6864	GCCCCGCCTCT	0.999364	Sp3_MA0746.3	Cardiac_Cushion
Stat3	Id3	0.261288	STAT3	MA0144.3	chr4	136140503	136143497	2995	*	0.131038	Id3	chr4-136140032-136140974	1.87516	0.0303854	chr4	136140032	136140974	chr4	136140182	136140190	9	+	13.8379	TTCCTGGAA	1	Stat3_MA0144.3	Cardiac_Cushion
Stat3	Id3	0.261288	STAT3	MA0144.3	chr4	136140503	136143497	2995	*	0.131038	Id3	chr4-136140032-136140974	1.87516	0.0303854	chr4	136140032	136140974	chr4	136140182	136140190	9	-	13.0274	TTCCTGGAA	1	Stat3_MA0144.3	Cardiac_Cushion
Stat5b	Id3	0.0487643	STAT5B	MA0519.2	chr4	136140503	136143497	2995	*	0.131038	Id3	chr4-136140032-136140974	1.87516	0.0303854	chr4	136140032	136140974	chr4	136140182	136140190	9	+	12.9395	TTCCTGGAA	1	Stat5b_MA0519.2	Cardiac_Cushion
Stat5b	Id3	0.0487643	STAT5B	MA0519.2	chr4	136140503	136143497	2995	*	0.131038	Id3	chr4-136140032-136140974	1.87516	0.0303854	chr4	136140032	136140974	chr4	136140182	136140190	9	-	14.0214	TTCCTGGAA	1	Stat5b_MA0519.2	Cardiac_Cushion
Zeb1	Id3	0.24526	ZEB1	MA0103.4	chr4	136143497	136143718	222	*	0.146963	Id3	chr4-136143233-136144203	1.67123	0.0473385	chr4	136143233	136144203	chr4	136144074	136144079	6	-	11.4631	CAGGTG	1	Zeb1_MA0103.4	Cardiac_Cushion
Zeb1	Id3	0.24526	ZEB1	MA0103.4	chr4	136143497	136143718	222	*	0.146963	Id3	chr4-136143233-136144203	1.67123	0.0473385	chr4	136143233	136144203	chr4	136144119	136144124	6	-	11.4631	CAGGTG	0.999667	Zeb1_MA0103.4	Cardiac_Cushion
Zeb1	Id3	0.24526	ZEB1	MA0103.4	chr4	136143497	136143718	222	*	0.146963	Id3	chr4-136143233-136144203	1.67123	0.0473385	chr4	136143233	136144203	chr4	136144176	136144181	6	-	11.4631	CAGGTG	0.9165	Zeb1_MA0103.4	Cardiac_Cushion
Erf	Sdc4	0.452059	ERF	MA1936.2	chr2	164443887	164455045	11159	*	0.183545	Sdc4	chr2-164454602-164455488	5.54349	1.48248e-08	chr2	164454602	164455488	chr2	164454913	164454924	12	+	14.8955	GAAAACAGGCAG	0.84875	Erf_MA1936.2	Cardiac_Cushion
Fos	Sdc4	0.830899	FOS	MA1951.2	chr2	164432930	164443887	10958	*	0.111592	Sdc4	chr2-164432433-164433427	2.14621	0.0159279	chr2	164432433	164433427	chr2	164432867	164432879	13	+	9.97924	GATGACTTCACGA	0.995538	Fos_MA1951.2	Cardiac_Cushion
Fos	Sdc4	0.830899	FOS	MA1126.2	chr2	164432930	164443887	10958	*	0.111592	Sdc4	chr2-164432433-164433427	2.14621	0.0159279	chr2	164432433	164433427	chr2	164432868	164432877	10	-	12.2112	ATGACTTCAC	0.999	Fos_MA1126.2	Cardiac_Cushion
Foxo1	Sdc4	0.444716	FOXO1	MA1936.2	chr2	164443887	164455045	11159	*	0.183545	Sdc4	chr2-164454602-164455488	5.54349	1.48248e-08	chr2	164454602	164455488	chr2	164454913	164454924	12	+	14.8955	GAAAACAGGCAG	0.84875	Foxo1_MA1936.2	Cardiac_Cushion
Foxo1	Sdc4	0.444716	FOXO1	MA1953.2	chr2	164443887	164455045	11159	*	0.183545	Sdc4	chr2-164454602-164455488	5.54349	1.48248e-08	chr2	164454602	164455488	chr2	164454913	164454925	13	+	13.9228	GAAAACAGGCAGC	0.860154	Foxo1_MA1953.2	Cardiac_Cushion
Foxo1	Sdc4	0.444716	FOXO1	MA1954.2	chr2	164443887	164455045	11159	*	0.183545	Sdc4	chr2-164454602-164455488	5.54349	1.48248e-08	chr2	164454602	164455488	chr2	164454913	164454925	13	+	12.7131	GAAAACAGGCAGC	0.860154	Foxo1_MA1954.2	Cardiac_Cushion
Jun	Sdc4	0.475187	JUN	MA1126.2	chr2	164432930	164443887	10958	*	0.111592	Sdc4	chr2-164432433-164433427	2.14621	0.0159279	chr2	164432433	164433427	chr2	164432868	164432877	10	-	12.2112	ATGACTTCAC	0.999	Jun_MA1126.2	Cardiac_Cushion
Nfatc1	Sdc4	0.282909	NFATC1	MA0624.3	chr2	164443887	164455045	11159	*	0.183545	Sdc4	chr2-164454602-164455488	5.54349	1.48248e-08	chr2	164454602	164455488	chr2	164455038	164455043	6	-	11.9409	TTTCCA	0.981333	Nfatc1_MA0624.3	Cardiac_Cushion
Nfatc3	Sdc4	0.0320276	NFATC3	MA0625.3	chr2	164443887	164455045	11159	*	0.183545	Sdc4	chr2-164454602-164455488	5.54349	1.48248e-08	chr2	164454602	164455488	chr2	164455038	164455043	6	-	10.3913	TTTCCA	0.981333	Nfatc3_MA0625.3	Cardiac_Cushion
Nfia	Sdc4	0.500623	NFIA	MA0670.2	chr2	164432930	164443887	10958	*	0.111592	Sdc4	chr2-164432433-164433427	2.14621	0.0159279	chr2	164432433	164433427	chr2	164432957	164432962	6	-	11.9734	TTGGCA	0.9655	Nfia_MA0670.2	Cardiac_Cushion
Nfic	Sdc4	0.821798	NFIC	MA0161.3	chr2	164432930	164443887	10958	*	0.111592	Sdc4	chr2-164432433-164433427	2.14621	0.0159279	chr2	164432433	164433427	chr2	164432956	164432962	7	+	13.0451	CTTGGCA	0.970429	Nfic_MA0161.3	Cardiac_Cushion
Nfix	Sdc4	0.688642	NFIX	MA0671.2	chr2	164432930	164443887	10958	*	0.111592	Sdc4	chr2-164432433-164433427	2.14621	0.0159279	chr2	164432433	164433427	chr2	164432957	164432962	6	-	10.1612	TTGGCA	0.9655	Nfix_MA0671.2	Cardiac_Cushion
Nfyb	Sdc4	0.0552446	NFYB	MA0502.3	chr2	164443887	164455045	11159	*	0.183545	Sdc4	chr2-164454602-164455488	5.54349	1.48248e-08	chr2	164454602	164455488	chr2	164454923	164454931	9	-	13.4795	AGCCAATGA	0.931556	Nfyb_MA0502.3	Cardiac_Cushion
Atf3	Sparc	0.460682	ATF3	MA1988.2	chr11	55418258	55420080	1823	*	0.168881	Sparc	chr11-55417786-55418730	1.74348	0.040625	chr11	55417786	55418730	chr11	55418275	55418281	7	-	13.1599	TGAGTCA	0.995714	Atf3_MA1988.2	Cardiac_Cushion
Bach1	Sparc	0.0734382	BACH1	MA1633.2	chr11	55418258	55420080	1823	*	0.168881	Sparc	chr11-55417786-55418730	1.74348	0.040625	chr11	55417786	55418730	chr11	55418274	55418282	9	-	12.2489	GTGAGTCAC	0.956556	Bach1_MA1633.2	Cardiac_Cushion
Elk3	Sparc	0.052091	ELK3	MA1955.2	chr11	55419956	55420080	125	*	0.174693	Sparc	chr11-55419478-55420433	1.69107	0.0454116	chr11	55419478	55420433	chr11	55419885	55419897	13	+	11.3061	AGCAGCAGGAAGC	0.985692	Elk3_MA1955.2	Cardiac_Cushion
Erf	Sparc	0.37919	ERF	MA1934.2	chr11	55419956	55420080	125	*	0.174693	Sparc	chr11-55419478-55420433	1.69107	0.0454116	chr11	55419478	55420433	chr11	55419545	55419557	13	+	8.69083	AAGGAGGCAGCTG	0.846231	Erf_MA1934.2	Cardiac_Cushion
Erf	Sparc	0.37919	ERF	MA1938.2	chr11	55419956	55420080	125	*	0.174693	Sparc	chr11-55419478-55420433	1.69107	0.0454116	chr11	55419478	55420433	chr11	55419544	55419559	16	-	7.74113	AAAGGAGGCAGCTGCC	0.837063	Erf_MA1938.2	Cardiac_Cushion
Etv1	Sparc	0.540132	ETV1	MA1966.2	chr11	55419956	55420080	125	*	0.174693	Sparc	chr11-55419478-55420433	1.69107	0.0454116	chr11	55419478	55420433	chr11	55419545	55419557	13	+	10.8727	AAGGAGGCAGCTG	0.846231	Etv1_MA1966.2	Cardiac_Cushion
Etv5	Sparc	0.152612	ETV5	MA1945.2	chr11	55419956	55420080	125	*	0.174693	Sparc	chr11-55419478-55420433	1.69107	0.0454116	chr11	55419478	55420433	chr11	55419544	55419557	14	+	12.3333	AAAGGAGGCAGCTG	0.850714	Etv5_MA1945.2	Cardiac_Cushion
Etv5	Sparc	0.152612	ETV5	MA1946.2	chr11	55419956	55420080	125	*	0.174693	Sparc	chr11-55419478-55420433	1.69107	0.0454116	chr11	55419478	55420433	chr11	55419885	55419896	12	+	11.5218	AGCAGCAGGAAG	0.984667	Etv5_MA1946.2	Cardiac_Cushion
Fos	Sparc	0.607441	FOS	MA0099.4	chr11	55418258	55420080	1823	*	0.168881	Sparc	chr11-55417786-55418730	1.74348	0.040625	chr11	55417786	55418730	chr11	55418274	55418282	9	+	13.0055	GTGAGTCAC	0.956556	Fos_MA0099.4	Cardiac_Cushion
Fos	Sparc	0.607441	FOS	MA1134.2	chr11	55418258	55420080	1823	*	0.168881	Sparc	chr11-55417786-55418730	1.74348	0.040625	chr11	55417786	55418730	chr11	55418274	55418282	9	+	13.1077	GTGAGTCAC	0.956556	Fos_MA1134.2	Cardiac_Cushion
Fos	Sparc	0.607441	FOS	MA1141.2	chr11	55418258	55420080	1823	*	0.168881	Sparc	chr11-55417786-55418730	1.74348	0.040625	chr11	55417786	55418730	chr11	55418274	55418282	9	+	13.5299	GTGAGTCAC	0.956556	Fos_MA1141.2	Cardiac_Cushion
Fosb	Sparc	0.587206	FOSB	MA1135.2	chr11	55418258	55420080	1823	*	0.168881	Sparc	chr11-55417786-55418730	1.74348	0.040625	chr11	55417786	55418730	chr11	55418274	55418282	9	-	13.096	GTGAGTCAC	0.956556	Fosb_MA1135.2	Cardiac_Cushion
Foxo1	Sparc	0.681445	FOXO1	MA1954.2	chr11	55419956	55420080	125	*	0.174693	Sparc	chr11-55419478-55420433	1.69107	0.0454116	chr11	55419478	55420433	chr11	55419885	55419897	13	+	12.7814	AGCAGCAGGAAGC	0.985692	Foxo1_MA1954.2	Cardiac_Cushion
Foxo1	Sparc	0.681445	FOXO1	MA1955.2	chr11	55419956	55420080	125	*	0.174693	Sparc	chr11-55419478-55420433	1.69107	0.0454116	chr11	55419478	55420433	chr11	55419885	55419897	13	+	11.3061	AGCAGCAGGAAGC	0.985692	Foxo1_MA1955.2	Cardiac_Cushion
Jun	Sparc	0.0359837	JUN	MA0462.3	chr11	55418258	55420080	1823	*	0.168881	Sparc	chr11-55417786-55418730	1.74348	0.040625	chr11	55417786	55418730	chr11	55418275	55418281	7	-	13.1937	TGAGTCA	0.995714	Jun_MA0462.3	Cardiac_Cushion
Jun	Sparc	0.0359837	JUN	MA0489.3	chr11	55418258	55420080	1823	*	0.168881	Sparc	chr11-55417786-55418730	1.74348	0.040625	chr11	55417786	55418730	chr11	55418274	55418281	8	-	12.4342	GTGAGTCA	0.99275	Jun_MA0489.3	Cardiac_Cushion
Jun	Sparc	0.0359837	JUN	MA0099.4	chr11	55418258	55420080	1823	*	0.168881	Sparc	chr11-55417786-55418730	1.74348	0.040625	chr11	55417786	55418730	chr11	55418274	55418282	9	+	13.0055	GTGAGTCAC	0.956556	Jun_MA0099.4	Cardiac_Cushion
Jun	Sparc	0.0359837	JUN	MA1128.2	chr11	55418258	55420080	1823	*	0.168881	Sparc	chr11-55417786-55418730	1.74348	0.040625	chr11	55417786	55418730	chr11	55418274	55418282	9	-	13.0737	GTGAGTCAC	0.956556	Jun_MA1128.2	Cardiac_Cushion
Jun	Sparc	0.0359837	JUN	MA1130.2	chr11	55418258	55420080	1823	*	0.168881	Sparc	chr11-55417786-55418730	1.74348	0.040625	chr11	55417786	55418730	chr11	55418274	55418282	9	+	13.2185	GTGAGTCAC	0.956556	Jun_MA1130.2	Cardiac_Cushion
Junb	Sparc	0.691579	JUNB	MA1134.2	chr11	55418258	55420080	1823	*	0.168881	Sparc	chr11-55417786-55418730	1.74348	0.040625	chr11	55417786	55418730	chr11	55418274	55418282	9	+	13.1077	GTGAGTCAC	0.956556	Junb_MA1134.2	Cardiac_Cushion
Junb	Sparc	0.691579	JUNB	MA1135.2	chr11	55418258	55420080	1823	*	0.168881	Sparc	chr11-55417786-55418730	1.74348	0.040625	chr11	55417786	55418730	chr11	55418274	55418282	9	-	13.096	GTGAGTCAC	0.956556	Junb_MA1135.2	Cardiac_Cushion
Junb	Sparc	0.691579	JUNB	MA1137.2	chr11	55418258	55420080	1823	*	0.168881	Sparc	chr11-55417786-55418730	1.74348	0.040625	chr11	55417786	55418730	chr11	55418274	55418282	9	-	11.8097	GTGAGTCAC	0.956556	Junb_MA1137.2	Cardiac_Cushion
Junb	Sparc	0.691579	JUNB	MA1138.2	chr11	55418258	55420080	1823	*	0.168881	Sparc	chr11-55417786-55418730	1.74348	0.040625	chr11	55417786	55418730	chr11	55418274	55418282	9	-	13.0342	GTGAGTCAC	0.956556	Junb_MA1138.2	Cardiac_Cushion
Jund	Sparc	0.835638	JUND	MA1141.2	chr11	55418258	55420080	1823	*	0.168881	Sparc	chr11-55417786-55418730	1.74348	0.040625	chr11	55417786	55418730	chr11	55418274	55418282	9	+	13.5299	GTGAGTCAC	0.956556	Jund_MA1141.2	Cardiac_Cushion
Jund	Sparc	0.835638	JUND	MA1144.2	chr11	55418258	55420080	1823	*	0.168881	Sparc	chr11-55417786-55418730	1.74348	0.040625	chr11	55417786	55418730	chr11	55418274	55418282	9	-	13.0917	GTGAGTCAC	0.956556	Jund_MA1144.2	Cardiac_Cushion
Klf4	Sparc	0.395912	KLF4	MA0039.5	chr11	55418258	55420080	1823	*	0.168881	Sparc	chr11-55417786-55418730	1.74348	0.040625	chr11	55417786	55418730	chr11	55418196	55418203	8	+	10.1474	CCCCTCCC	0.941375	Klf4_MA0039.5	Cardiac_Cushion
Klf4	Sparc	0.395912	KLF4	MA0039.5	chr11	55418258	55420080	1823	*	0.168881	Sparc	chr11-55417786-55418730	1.74348	0.040625	chr11	55417786	55418730	chr11	55418304	55418311	8	-	13.8685	GGGTGGGG	0.99975	Klf4_MA0039.5	Cardiac_Cushion
Klf7	Sparc	0.388859	KLF7	MA1959.2	chr11	55418258	55420080	1823	*	0.168881	Sparc	chr11-55417786-55418730	1.74348	0.040625	chr11	55417786	55418730	chr11	55418304	55418311	8	+	11.5557	GGGTGGGG	0.99975	Klf7_MA1959.2	Cardiac_Cushion
Mef2d	Sparc	0.4364	MEF2D	MA0773.1	chr11	55015857	55420080	404224	*	0.19417	Sparc	chr11-55015187-55016527	2.35139	0.00935181	chr11	55015187	55016527	chr11	55015961	55015972	12	-	10.3139	GCTATTTAAAGC	0.89675	Mef2d_MA0773.1	Cardiac_Cushion
Nfatc1	Sparc	0.268951	NFATC1	MA0624.3	chr11	55023356	55420080	396725	*	0.192278	Sparc	chr11-55022840-55023872	2.25091	0.0121957	chr11	55022840	55023872	chr11	55023230	55023235	6	+	11.9409	TGGAAA	0.877333	Nfatc1_MA0624.3	Cardiac_Cushion
Nfatc1	Sparc	0.268951	NFATC1	MA0624.3	chr11	55023356	55420080	396725	*	0.192278	Sparc	chr11-55022840-55023872	2.25091	0.0121957	chr11	55022840	55023872	chr11	55023439	55023444	6	+	11.9409	TGGAAA	0.995833	Nfatc1_MA0624.3	Cardiac_Cushion
Nfib	Sparc	0.0487278	NFIB	MA1643.2	chr11	55023356	55420080	396725	*	0.192278	Sparc	chr11-55022840-55023872	2.25091	0.0121957	chr11	55022840	55023872	chr11	55023453	55023469	17	+	10.5005	GCTGGCTGCGCGCCCAG	0.989118	Nfib_MA1643.2	Cardiac_Cushion
Nfic	Sparc	0.858004	NFIC	MA0119.1	chr11	55023356	55420080	396725	*	0.192278	Sparc	chr11-55022840-55023872	2.25091	0.0121957	chr11	55022840	55023872	chr11	55023455	55023468	14	+	9.41146	TGGCTGCGCGCCCA	0.988857	Nfic_MA0119.1	Cardiac_Cushion
Nfic	Sparc	0.858004	NFIC	MA1527.2	chr11	55023356	55420080	396725	*	0.192278	Sparc	chr11-55022840-55023872	2.25091	0.0121957	chr11	55022840	55023872	chr11	55023454	55023468	15	-	7.44424	CTGGCTGCGCGCCCA	0.9892	Nfic_MA1527.2	Cardiac_Cushion
Nfix	Sparc	0.736991	NFIX	MA1528.2	chr11	55023356	55420080	396725	*	0.192278	Sparc	chr11-55022840-55023872	2.25091	0.0121957	chr11	55022840	55023872	chr11	55023455	55023468	14	-	11.517	TGGCTGCGCGCCCA	0.988857	Nfix_MA1528.2	Cardiac_Cushion
Rbpj	Sparc	0.544385	RBPJ	MA1116.2	chr11	55418258	55420080	1823	*	0.168881	Sparc	chr11-55417786-55418730	1.74348	0.040625	chr11	55417786	55418730	chr11	55418696	55418701	6	+	11.7789	TGGGAA	0.817833	Rbpj_MA1116.2	Cardiac_Cushion
Sp1	Sparc	0.557748	SP1	MA0079.5	chr11	55418258	55420080	1823	*	0.168881	Sparc	chr11-55417786-55418730	1.74348	0.040625	chr11	55417786	55418730	chr11	55418196	55418204	9	-	10.0651	CCCCTCCCA	0.944444	Sp1_MA0079.5	Cardiac_Cushion
Sp3	Sparc	0.271831	SP3	MA0746.3	chr11	55418258	55420080	1823	*	0.168881	Sparc	chr11-55417786-55418730	1.74348	0.040625	chr11	55417786	55418730	chr11	55418302	55418312	11	-	11.9719	GTGGGTGGGGC	0.995455	Sp3_MA0746.3	Cardiac_Cushion
Stat5b	Sparc	0.441298	STAT5B	MA0519.2	chr11	55419956	55420080	125	*	0.174693	Sparc	chr11-55419478-55420433	1.69107	0.0454116	chr11	55419478	55420433	chr11	55419536	55419544	9	+	13.6381	TTCTCAGAA	0.919333	Stat5b_MA0519.2	Cardiac_Cushion
Stat5b	Sparc	0.441298	STAT5B	MA1625.2	chr11	55419956	55420080	125	*	0.174693	Sparc	chr11-55419478-55420433	1.69107	0.0454116	chr11	55419478	55420433	chr11	55419536	55419544	9	+	14.511	TTCTCAGAA	0.919333	Stat5b_MA1625.2	Cardiac_Cushion
Tcf7l1	Sparc	0.449585	TCF7L1	MA1421.1	chr11	55420080	55433291	13212	*	0.16619	Sparc	chr11-55432783-55433799	2.26104	0.0118785	chr11	55432783	55433799	chr11	55432784	55432795	12	-	13.7461	ACTTTTATCTTT	0.843667	Tcf7l1_MA1421.1	Cardiac_Cushion
Tead1	Sparc	0.508609	TEAD1	MA0090.4	chr11	55419956	55420080	125	*	0.174693	Sparc	chr11-55419478-55420433	1.69107	0.0454116	chr11	55419478	55420433	chr11	55419859	55419867	9	-	13.7747	CAGGAATGT	0.867	Tead1_MA0090.4	Cardiac_Cushion
Thrb	Sparc	0.0168494	THRB	MA1575.2	chr11	55418258	55420080	1823	*	0.168881	Sparc	chr11-55417786-55418730	1.74348	0.040625	chr11	55417786	55418730	chr11	55418686	55418702	17	+	8.47538	TGACCCTGCTTGGGAAG	0.879706	Thrb_MA1575.2	Cardiac_Cushion
Thrb	Sparc	0.0168494	THRB	MA1575.2	chr11	55418258	55420080	1823	*	0.168881	Sparc	chr11-55417786-55418730	1.74348	0.040625	chr11	55417786	55418730	chr11	55418686	55418702	17	-	8.71534	TGACCCTGCTTGGGAAG	0.879706	Thrb_MA1575.2	Cardiac_Cushion
Fos	Dbi	0.0220687	FOS	MA1126.2	chr1	120115936	120121078	5143	*	0.244092	Dbi	chr1-120115358-120116513	6.81301	4.77901e-12	chr1	120115358	120116513	chr1	120115963	120115972	10	+	11.9801	ATTACCTCAT	0.916	Fos_MA1126.2	Cardiac_Cushion
Jun	Dbi	0.674724	JUN	MA1127.1	chr1	120115936	120121078	5143	*	0.244092	Dbi	chr1-120115358-120116513	6.81301	4.77901e-12	chr1	120115358	120116513	chr1	120115963	120115973	11	-	12.086	ATTACCTCATC	0.851182	Jun_MA1127.1	Cardiac_Cushion
Jun	Dbi	0.674724	JUN	MA0488.2	chr1	120115936	120121078	5143	*	0.244092	Dbi	chr1-120115358-120116513	6.81301	4.77901e-12	chr1	120115358	120116513	chr1	120115963	120115972	10	-	15.4615	ATTACCTCAT	0.916	Jun_MA0488.2	Cardiac_Cushion
Jun	Dbi	0.674724	JUN	MA1126.2	chr1	120115936	120121078	5143	*	0.244092	Dbi	chr1-120115358-120116513	6.81301	4.77901e-12	chr1	120115358	120116513	chr1	120115963	120115972	10	+	11.9801	ATTACCTCAT	0.916	Jun_MA1126.2	Cardiac_Cushion
Atf3	Slc39a1	0.463267	ATF3	MA1988.2	chr3	89962269	90248172	285904	*	0.128352	Slc39a1	chr3-89961810-89962728	1.95711	0.0251675	chr3	89961810	89962728	chr3	89962250	89962256	7	-	13.1599	TGAGTCA	0.998714	Atf3_MA1988.2	Cardiac_Cushion
Atf3	Slc39a1	0.463267	ATF3	MA1988.2	chr3	90248172	90587085	338914	*	0.125825	Slc39a1	chr3-90586718-90587451	1.79036	0.036698	chr3	90586718	90587451	chr3	90587058	90587064	7	+	13.1599	TGACTCA	0.999	Atf3_MA1988.2	Cardiac_Cushion
Bach1	Slc39a1	0.078611	BACH1	MA1633.2	chr3	89962269	90248172	285904	*	0.128352	Slc39a1	chr3-89961810-89962728	1.95711	0.0251675	chr3	89961810	89962728	chr3	89962249	89962257	9	-	14.3628	ATGAGTCAC	0.995	Bach1_MA1633.2	Cardiac_Cushion
Bach1	Slc39a1	0.078611	BACH1	MA0591.2	chr3	90248172	90587085	338914	*	0.125825	Slc39a1	chr3-90586718-90587451	1.79036	0.036698	chr3	90586718	90587451	chr3	90587056	90587067	12	+	12.2938	GCTGACTCACCA	0.996667	Bach1_MA0591.2	Cardiac_Cushion
Bach1	Slc39a1	0.078611	BACH1	MA0591.2	chr3	90248172	90587085	338914	*	0.125825	Slc39a1	chr3-90586718-90587451	1.79036	0.036698	chr3	90586718	90587451	chr3	90587055	90587066	12	-	13.4076	CGCTGACTCACC	0.997333	Bach1_MA0591.2	Cardiac_Cushion
Ebf2	Slc39a1	0.262221	EBF2	MA1604.2	chr3	89962269	90248172	285904	*	0.128352	Slc39a1	chr3-89961810-89962728	1.95711	0.0251675	chr3	89961810	89962728	chr3	89961965	89961973	9	+	11.9015	CCCAAGAGA	0.997889	Ebf2_MA1604.2	Cardiac_Cushion
Fos	Slc39a1	0.454344	FOS	MA0476.2	chr3	89962269	90248172	285904	*	0.128352	Slc39a1	chr3-89961810-89962728	1.95711	0.0251675	chr3	89961810	89962728	chr3	89962249	89962256	8	-	14.58	ATGAGTCA	0.996625	Fos_MA0476.2	Cardiac_Cushion
Fos	Slc39a1	0.454344	FOS	MA0099.4	chr3	89962269	90248172	285904	*	0.128352	Slc39a1	chr3-89961810-89962728	1.95711	0.0251675	chr3	89961810	89962728	chr3	89962249	89962257	9	+	14.4355	ATGAGTCAC	0.995	Fos_MA0099.4	Cardiac_Cushion
Fos	Slc39a1	0.454344	FOS	MA1134.2	chr3	89962269	90248172	285904	*	0.128352	Slc39a1	chr3-89961810-89962728	1.95711	0.0251675	chr3	89961810	89962728	chr3	89962249	89962257	9	+	14.4852	ATGAGTCAC	0.995	Fos_MA1134.2	Cardiac_Cushion
Fos	Slc39a1	0.454344	FOS	MA1134.2	chr3	89962269	90248172	285904	*	0.128352	Slc39a1	chr3-89961810-89962728	1.95711	0.0251675	chr3	89961810	89962728	chr3	89962249	89962257	9	-	13.5475	ATGAGTCAC	0.995	Fos_MA1134.2	Cardiac_Cushion
Fos	Slc39a1	0.454344	FOS	MA1141.2	chr3	89962269	90248172	285904	*	0.128352	Slc39a1	chr3-89961810-89962728	1.95711	0.0251675	chr3	89961810	89962728	chr3	89962249	89962257	9	+	14.9128	ATGAGTCAC	0.995	Fos_MA1141.2	Cardiac_Cushion
Fosb	Slc39a1	0.351274	FOSB	MA1135.2	chr3	89962269	90248172	285904	*	0.128352	Slc39a1	chr3-89961810-89962728	1.95711	0.0251675	chr3	89961810	89962728	chr3	89962249	89962257	9	+	13.2717	ATGAGTCAC	0.995	Fosb_MA1135.2	Cardiac_Cushion
Fosb	Slc39a1	0.351274	FOSB	MA1135.2	chr3	89962269	90248172	285904	*	0.128352	Slc39a1	chr3-89961810-89962728	1.95711	0.0251675	chr3	89961810	89962728	chr3	89962249	89962257	9	-	14.48	ATGAGTCAC	0.995	Fosb_MA1135.2	Cardiac_Cushion
Junb	Slc39a1	0.658388	JUNB	MA1134.2	chr3	89962269	90248172	285904	*	0.128352	Slc39a1	chr3-89961810-89962728	1.95711	0.0251675	chr3	89961810	89962728	chr3	89962249	89962257	9	+	14.4852	ATGAGTCAC	0.995	Junb_MA1134.2	Cardiac_Cushion
Junb	Slc39a1	0.658388	JUNB	MA1134.2	chr3	89962269	90248172	285904	*	0.128352	Slc39a1	chr3-89961810-89962728	1.95711	0.0251675	chr3	89961810	89962728	chr3	89962249	89962257	9	-	13.5475	ATGAGTCAC	0.995	Junb_MA1134.2	Cardiac_Cushion
Junb	Slc39a1	0.658388	JUNB	MA0490.3	chr3	89962269	90248172	285904	*	0.128352	Slc39a1	chr3-89961810-89962728	1.95711	0.0251675	chr3	89961810	89962728	chr3	89962249	89962257	9	-	14.0706	ATGAGTCAC	0.995	Junb_MA0490.3	Cardiac_Cushion
Junb	Slc39a1	0.658388	JUNB	MA1135.2	chr3	89962269	90248172	285904	*	0.128352	Slc39a1	chr3-89961810-89962728	1.95711	0.0251675	chr3	89961810	89962728	chr3	89962249	89962257	9	+	13.2717	ATGAGTCAC	0.995	Junb_MA1135.2	Cardiac_Cushion
Junb	Slc39a1	0.658388	JUNB	MA1135.2	chr3	89962269	90248172	285904	*	0.128352	Slc39a1	chr3-89961810-89962728	1.95711	0.0251675	chr3	89961810	89962728	chr3	89962249	89962257	9	-	14.48	ATGAGTCAC	0.995	Junb_MA1135.2	Cardiac_Cushion
Junb	Slc39a1	0.658388	JUNB	MA1137.2	chr3	89962269	90248172	285904	*	0.128352	Slc39a1	chr3-89961810-89962728	1.95711	0.0251675	chr3	89961810	89962728	chr3	89962249	89962257	9	-	13.3302	ATGAGTCAC	0.995	Junb_MA1137.2	Cardiac_Cushion
Junb	Slc39a1	0.658388	JUNB	MA1138.2	chr3	89962269	90248172	285904	*	0.128352	Slc39a1	chr3-89961810-89962728	1.95711	0.0251675	chr3	89961810	89962728	chr3	89962249	89962257	9	+	13.2839	ATGAGTCAC	0.995	Junb_MA1138.2	Cardiac_Cushion
Junb	Slc39a1	0.658388	JUNB	MA1138.2	chr3	89962269	90248172	285904	*	0.128352	Slc39a1	chr3-89961810-89962728	1.95711	0.0251675	chr3	89961810	89962728	chr3	89962249	89962257	9	-	14.5222	ATGAGTCAC	0.995	Junb_MA1138.2	Cardiac_Cushion
Jund	Slc39a1	0.802456	JUND	MA1141.2	chr3	89962269	90248172	285904	*	0.128352	Slc39a1	chr3-89961810-89962728	1.95711	0.0251675	chr3	89961810	89962728	chr3	89962249	89962257	9	+	14.9128	ATGAGTCAC	0.995	Jund_MA1141.2	Cardiac_Cushion
Jund	Slc39a1	0.802456	JUND	MA0491.3	chr3	89962269	90248172	285904	*	0.128352	Slc39a1	chr3-89961810-89962728	1.95711	0.0251675	chr3	89961810	89962728	chr3	89962249	89962257	9	-	14.5524	ATGAGTCAC	0.995	Jund_MA0491.3	Cardiac_Cushion
Jund	Slc39a1	0.802456	JUND	MA1144.2	chr3	89962269	90248172	285904	*	0.128352	Slc39a1	chr3-89961810-89962728	1.95711	0.0251675	chr3	89961810	89962728	chr3	89962249	89962257	9	+	13.3924	ATGAGTCAC	0.995	Jund_MA1144.2	Cardiac_Cushion
Jund	Slc39a1	0.802456	JUND	MA1144.2	chr3	89962269	90248172	285904	*	0.128352	Slc39a1	chr3-89961810-89962728	1.95711	0.0251675	chr3	89961810	89962728	chr3	89962249	89962257	9	-	14.4497	ATGAGTCAC	0.995	Jund_MA1144.2	Cardiac_Cushion
Klf4	Slc39a1	0.501067	KLF4	MA0039.5	chr3	89962269	90248172	285904	*	0.128352	Slc39a1	chr3-89961810-89962728	1.95711	0.0251675	chr3	89961810	89962728	chr3	89962231	89962238	8	+	10.7261	CTCCACCC	1	Klf4_MA0039.5	Cardiac_Cushion
Klf4	Slc39a1	0.501067	KLF4	MA0039.5	chr3	89962269	90248172	285904	*	0.128352	Slc39a1	chr3-89961810-89962728	1.95711	0.0251675	chr3	89961810	89962728	chr3	89962263	89962270	8	-	10.7261	GGGTGGAG	0.96875	Klf4_MA0039.5	Cardiac_Cushion
Mafg	Slc39a1	0.405776	MAFG	MA0659.4	chr3	90248172	90587085	338914	*	0.125825	Slc39a1	chr3-90586718-90587451	1.79036	0.036698	chr3	90586718	90587451	chr3	90587056	90587067	12	+	13.8198	GCTGACTCACCA	0.996667	Mafg_MA0659.4	Cardiac_Cushion
Mafg	Slc39a1	0.405776	MAFG	MA0659.4	chr3	90248172	90587085	338914	*	0.125825	Slc39a1	chr3-90586718-90587451	1.79036	0.036698	chr3	90586718	90587451	chr3	90587055	90587066	12	-	12.2394	CGCTGACTCACC	0.997333	Mafg_MA0659.4	Cardiac_Cushion
Mafg	Slc39a1	0.405776	MAFG	MA0089.3	chr3	90248172	90587085	338914	*	0.125825	Slc39a1	chr3-90586718-90587451	1.79036	0.036698	chr3	90586718	90587451	chr3	90587055	90587065	11	-	11.0068	CGCTGACTCAC	0.998182	Mafg_MA0089.3	Cardiac_Cushion
Mef2a	Slc39a1	0.529973	MEF2A	MA0052.5	chr3	89962269	90248172	285904	*	0.128352	Slc39a1	chr3-89961810-89962728	1.95711	0.0251675	chr3	89961810	89962728	chr3	89962632	89962641	10	+	15.6662	ATAAAAATAG	0.9997	Mef2a_MA0052.5	Cardiac_Cushion
Mef2c	Slc39a1	0.338482	MEF2C	MA0497.2	chr3	89962269	90248172	285904	*	0.128352	Slc39a1	chr3-89961810-89962728	1.95711	0.0251675	chr3	89961810	89962728	chr3	89962632	89962642	11	+	16.4582	ATAAAAATAGC	0.999182	Mef2c_MA0497.2	Cardiac_Cushion
Mef2d	Slc39a1	0.360282	MEF2D	MA0773.1	chr3	89962269	90248172	285904	*	0.128352	Slc39a1	chr3-89961810-89962728	1.95711	0.0251675	chr3	89961810	89962728	chr3	89962631	89962642	12	+	12.6047	GATAAAAATAGC	0.99925	Mef2d_MA0773.1	Cardiac_Cushion
Nfe2l1	Slc39a1	0.108339	NFE2L1	MA0089.3	chr3	90248172	90587085	338914	*	0.125825	Slc39a1	chr3-90586718-90587451	1.79036	0.036698	chr3	90586718	90587451	chr3	90587055	90587065	11	-	11.0068	CGCTGACTCAC	0.998182	Nfe2l1_MA0089.3	Cardiac_Cushion
Nfia	Slc39a1	0.685564	NFIA	MA0670.2	chr3	89962269	90248172	285904	*	0.128352	Slc39a1	chr3-89961810-89962728	1.95711	0.0251675	chr3	89961810	89962728	chr3	89962198	89962203	6	+	11.9734	TGCCAA	0.999833	Nfia_MA0670.2	Cardiac_Cushion
Nfix	Slc39a1	0.792441	NFIX	MA0671.2	chr3	89962269	90248172	285904	*	0.128352	Slc39a1	chr3-89961810-89962728	1.95711	0.0251675	chr3	89961810	89962728	chr3	89962198	89962203	6	+	10.1612	TGCCAA	0.999833	Nfix_MA0671.2	Cardiac_Cushion
Pou6f1	Slc39a1	0.204511	POU6F1	MA0628.2	chr3	89962269	90248172	285904	*	0.128352	Slc39a1	chr3-89961810-89962728	1.95711	0.0251675	chr3	89961810	89962728	chr3	89962002	89962007	6	+	12.0248	TAATTA	0.980167	Pou6f1_MA0628.2	Cardiac_Cushion
Pou6f1	Slc39a1	0.204511	POU6F1	MA0628.2	chr3	89962269	90248172	285904	*	0.128352	Slc39a1	chr3-89961810-89962728	1.95711	0.0251675	chr3	89961810	89962728	chr3	89962002	89962007	6	-	12.0248	TAATTA	0.980167	Pou6f1_MA0628.2	Cardiac_Cushion
Rbpj	Slc39a1	0.517663	RBPJ	MA1116.2	chr3	89962269	90248172	285904	*	0.128352	Slc39a1	chr3-89961810-89962728	1.95711	0.0251675	chr3	89961810	89962728	chr3	89962649	89962654	6	+	11.7789	TGGGAA	0.898	Rbpj_MA1116.2	Cardiac_Cushion
Xbp1	Slc39a1	0.73709	XBP1	MA0844.2	chr3	89962269	90248172	285904	*	0.128352	Slc39a1	chr3-89961810-89962728	1.95711	0.0251675	chr3	89961810	89962728	chr3	89962576	89962586	11	+	10.6785	GCCACGTCGCC	0.839636	Xbp1_MA0844.2	Cardiac_Cushion
Zeb1	Slc39a1	0.815591	ZEB1	MA0103.4	chr3	90248172	90587085	338914	*	0.125825	Slc39a1	chr3-90586718-90587451	1.79036	0.036698	chr3	90586718	90587451	chr3	90587066	90587071	6	+	11.4631	CACCTG	0.9955	Zeb1_MA0103.4	Cardiac_Cushion
Atf4	Tspo	0.582488	ATF4	MA0833.3	chr15	83432913	83563573	130661	*	0.14803	Tspo	chr15-83432439-83433387	1.82914	0.0336896	chr15	83432439	83433387	chr15	83432870	83432879	10	-	16.4104	ATTTCATCAT	0.9998	Atf4_MA0833.3	Cardiac_Cushion
Elk4	Tspo	0.571554	ELK4	MA0076.3	chr15	83223903	83563573	339671	*	0.175317	Tspo	chr15-83223278-83224527	2.09265	0.0181904	chr15	83223278	83224527	chr15	83224256	83224264	9	-	12.8815	CAGGAAGTG	0.834222	Elk4_MA0076.3	Cardiac_Cushion
Erf	Tspo	0.423332	ERF	MA0760.2	chr15	83432913	83563573	130661	*	0.14803	Tspo	chr15-83432439-83433387	1.82914	0.0336896	chr15	83432439	83433387	chr15	83432878	83432886	9	-	11.9841	ATTTCCTGT	1	Erf_MA0760.2	Cardiac_Cushion
Erf	Tspo	0.423332	ERF	MA1935.2	chr15	83432913	83563573	130661	*	0.14803	Tspo	chr15-83432439-83433387	1.82914	0.0336896	chr15	83432439	83433387	chr15	83432879	83432888	10	-	13.1272	TTTCCTGTTG	1	Erf_MA1935.2	Cardiac_Cushion
Erf	Tspo	0.423332	ERF	MA1935.2	chr15	83451896	83563573	111678	*	0.214115	Tspo	chr15-83451344-83452447	3.65958	0.000126315	chr15	83451344	83452447	chr15	83451933	83451942	10	+	12.7792	AAGCAGGAAG	0.8559	Erf_MA1935.2	Cardiac_Cushion
Erf	Tspo	0.423332	ERF	MA1935.2	chr15	83471779	83563573	91795	*	0.165266	Tspo	chr15-83471285-83472272	2.13794	0.0162607	chr15	83471285	83472272	chr15	83471603	83471612	10	-	13.4933	CTTCCTGTTG	0.9912	Erf_MA1935.2	Cardiac_Cushion
Erf	Tspo	0.423332	ERF	MA1936.2	chr15	83432913	83563573	130661	*	0.14803	Tspo	chr15-83432439-83433387	1.82914	0.0336896	chr15	83432439	83433387	chr15	83432879	83432890	12	-	13.8867	TTTCCTGTTGGC	1	Erf_MA1936.2	Cardiac_Cushion
Erf	Tspo	0.423332	ERF	MA1936.2	chr15	83471779	83563573	91795	*	0.165266	Tspo	chr15-83471285-83472272	2.13794	0.0162607	chr15	83471285	83472272	chr15	83471603	83471614	12	-	13.425	CTTCCTGTTGTG	0.9915	Erf_MA1936.2	Cardiac_Cushion
Erf	Tspo	0.423332	ERF	MA1937.2	chr15	83432913	83563573	130661	*	0.14803	Tspo	chr15-83432439-83433387	1.82914	0.0336896	chr15	83432439	83433387	chr15	83432872	83432884	13	-	12.8097	TTCATCATTTCCT	1	Erf_MA1937.2	Cardiac_Cushion
Ets1	Tspo	0.433633	ETS1	MA0098.4	chr15	83432913	83563573	130661	*	0.14803	Tspo	chr15-83432439-83433387	1.82914	0.0336896	chr15	83432439	83433387	chr15	83432878	83432886	9	-	12.3734	ATTTCCTGT	1	Ets1_MA0098.4	Cardiac_Cushion
Etv1	Tspo	0.35906	ETV1	MA0761.3	chr15	83223903	83563573	339671	*	0.175317	Tspo	chr15-83223278-83224527	2.09265	0.0181904	chr15	83223278	83224527	chr15	83224255	83224263	9	+	13.3413	CCAGGAAGT	0.832556	Etv1_MA0761.3	Cardiac_Cushion
Etv1	Tspo	0.35906	ETV1	MA0761.3	chr15	83432913	83563573	130661	*	0.14803	Tspo	chr15-83432439-83433387	1.82914	0.0336896	chr15	83432439	83433387	chr15	83432878	83432886	9	-	13.3039	ATTTCCTGT	1	Etv1_MA0761.3	Cardiac_Cushion
Etv1	Tspo	0.35906	ETV1	MA0761.3	chr15	83471779	83563573	91795	*	0.165266	Tspo	chr15-83471285-83472272	2.13794	0.0162607	chr15	83471285	83472272	chr15	83471602	83471610	9	-	12.6338	CCTTCCTGT	0.968778	Etv1_MA0761.3	Cardiac_Cushion
Etv1	Tspo	0.35906	ETV1	MA0761.3	chr15	83563124	83563573	450	*	0.157232	Tspo	chr15-83562694-83563553	2.73523	0.00311687	chr15	83562694	83563553	chr15	83563047	83563055	9	+	12.9483	ACAGGAAGA	0.864111	Etv1_MA0761.3	Cardiac_Cushion
Etv6	Tspo	0.287505	ETV6	MA0645.2	chr15	83223903	83563573	339671	*	0.175317	Tspo	chr15-83223278-83224527	2.09265	0.0181904	chr15	83223278	83224527	chr15	83224256	83224264	9	+	12.1572	CAGGAAGTG	0.834222	Etv6_MA0645.2	Cardiac_Cushion
Foxo1	Tspo	0.47474	FOXO1	MA1936.2	chr15	83432913	83563573	130661	*	0.14803	Tspo	chr15-83432439-83433387	1.82914	0.0336896	chr15	83432439	83433387	chr15	83432879	83432890	12	-	13.8867	TTTCCTGTTGGC	1	Foxo1_MA1936.2	Cardiac_Cushion
Foxo1	Tspo	0.47474	FOXO1	MA1936.2	chr15	83471779	83563573	91795	*	0.165266	Tspo	chr15-83471285-83472272	2.13794	0.0162607	chr15	83471285	83472272	chr15	83471603	83471614	12	-	13.425	CTTCCTGTTGTG	0.9915	Foxo1_MA1936.2	Cardiac_Cushion
Foxo1	Tspo	0.47474	FOXO1	MA1947.2	chr15	83451896	83563573	111678	*	0.214115	Tspo	chr15-83451344-83452447	3.65958	0.000126315	chr15	83451344	83452447	chr15	83451912	83451921	10	+	11.9111	ATAAACAGGG	0.9866	Foxo1_MA1947.2	Cardiac_Cushion
Foxo1	Tspo	0.47474	FOXO1	MA1953.2	chr15	83432913	83563573	130661	*	0.14803	Tspo	chr15-83432439-83433387	1.82914	0.0336896	chr15	83432439	83433387	chr15	83432878	83432890	13	-	15.7457	ATTTCCTGTTGGC	1	Foxo1_MA1953.2	Cardiac_Cushion
Foxo1	Tspo	0.47474	FOXO1	MA1953.2	chr15	83471779	83563573	91795	*	0.165266	Tspo	chr15-83471285-83472272	2.13794	0.0162607	chr15	83471285	83472272	chr15	83471602	83471614	13	-	13.4354	CCTTCCTGTTGTG	0.976846	Foxo1_MA1953.2	Cardiac_Cushion
Foxo1	Tspo	0.47474	FOXO1	MA1954.2	chr15	83432913	83563573	130661	*	0.14803	Tspo	chr15-83432439-83433387	1.82914	0.0336896	chr15	83432439	83433387	chr15	83432878	83432890	13	-	14.5518	ATTTCCTGTTGGC	1	Foxo1_MA1954.2	Cardiac_Cushion
Foxo1	Tspo	0.47474	FOXO1	MA1954.2	chr15	83471779	83563573	91795	*	0.165266	Tspo	chr15-83471285-83472272	2.13794	0.0162607	chr15	83471285	83472272	chr15	83471602	83471614	13	-	16.0461	CCTTCCTGTTGTG	0.976846	Foxo1_MA1954.2	Cardiac_Cushion
Foxo1	Tspo	0.47474	FOXO1	MA1955.2	chr15	83432913	83563573	130661	*	0.14803	Tspo	chr15-83432439-83433387	1.82914	0.0336896	chr15	83432439	83433387	chr15	83432878	83432890	13	-	16.5625	ATTTCCTGTTGGC	1	Foxo1_MA1955.2	Cardiac_Cushion
Foxo1	Tspo	0.47474	FOXO1	MA1955.2	chr15	83471779	83563573	91795	*	0.165266	Tspo	chr15-83471285-83472272	2.13794	0.0162607	chr15	83471285	83472272	chr15	83471602	83471614	13	-	13.5194	CCTTCCTGTTGTG	0.976846	Foxo1_MA1955.2	Cardiac_Cushion
Foxo1	Tspo	0.47474	FOXO1	MA1956.2	chr15	83432913	83563573	130661	*	0.14803	Tspo	chr15-83432439-83433387	1.82914	0.0336896	chr15	83432439	83433387	chr15	83432878	83432890	13	-	17.6912	ATTTCCTGTTGGC	1	Foxo1_MA1956.2	Cardiac_Cushion
Foxo1	Tspo	0.47474	FOXO1	MA1956.2	chr15	83471779	83563573	91795	*	0.165266	Tspo	chr15-83471285-83472272	2.13794	0.0162607	chr15	83471285	83472272	chr15	83471602	83471614	13	-	13.3449	CCTTCCTGTTGTG	0.976846	Foxo1_MA1956.2	Cardiac_Cushion
Gata4	Tspo	0.538386	GATA4	MA0482.3	chr15	83432913	83563573	130661	*	0.14803	Tspo	chr15-83432439-83433387	1.82914	0.0336896	chr15	83432439	83433387	chr15	83432896	83432903	8	-	14.6223	AGATAAGG	0.99625	Gata4_MA0482.3	Cardiac_Cushion
Gata6	Tspo	0.78052	GATA6	MA1104.3	chr15	83432913	83563573	130661	*	0.14803	Tspo	chr15-83432439-83433387	1.82914	0.0336896	chr15	83432439	83433387	chr15	83432896	83432903	8	-	12.3473	AGATAAGG	0.99625	Gata6_MA1104.3	Cardiac_Cushion
Jun	Tspo	0.201737	JUN	MA0488.2	chr15	83432913	83563573	130661	*	0.14803	Tspo	chr15-83432439-83433387	1.82914	0.0336896	chr15	83432439	83433387	chr15	83432870	83432879	10	-	13.0806	ATTTCATCAT	0.9998	Jun_MA0488.2	Cardiac_Cushion
Klf13	Tspo	0.458406	KLF13	MA0657.2	chr15	83563124	83563573	450	*	0.157232	Tspo	chr15-83562694-83563553	2.73523	0.00311687	chr15	83562694	83563553	chr15	83563070	83563086	17	-	9.88484	AGCAAGTGGGTGTGGCC	0.921353	Klf13_MA0657.2	Cardiac_Cushion
Klf3	Tspo	0.311348	KLF3	MA1516.2	chr15	83563124	83563573	450	*	0.157232	Tspo	chr15-83562694-83563553	2.73523	0.00311687	chr15	83562694	83563553	chr15	83563077	83563086	10	-	12.7258	GGGTGTGGCC	0.9196	Klf3_MA1516.2	Cardiac_Cushion
Klf4	Tspo	0.302772	KLF4	MA0039.5	chr15	83563124	83563573	450	*	0.157232	Tspo	chr15-83562694-83563553	2.73523	0.00311687	chr15	83562694	83563553	chr15	83563077	83563084	8	-	11.4012	GGGTGTGG	0.9235	Klf4_MA0039.5	Cardiac_Cushion
Klf6	Tspo	0.902965	KLF6	MA1517.2	chr15	83563124	83563573	450	*	0.157232	Tspo	chr15-83562694-83563553	2.73523	0.00311687	chr15	83562694	83563553	chr15	83563076	83563084	9	-	13.2838	TGGGTGTGG	0.924111	Klf6_MA1517.2	Cardiac_Cushion
Nfatc1	Tspo	0.191833	NFATC1	MA0624.3	chr15	83451896	83563573	111678	*	0.214115	Tspo	chr15-83451344-83452447	3.65958	0.000126315	chr15	83451344	83452447	chr15	83451834	83451839	6	-	11.9409	TTTCCA	0.951	Nfatc1_MA0624.3	Cardiac_Cushion
Nfia	Tspo	0.647437	NFIA	MA0670.2	chr15	83435367	83563573	128207	*	0.121822	Tspo	chr15-83434898-83435835	1.76792	0.038537	chr15	83434898	83435835	chr15	83435457	83435462	6	-	11.9734	TTGGCA	0.945333	Nfia_MA0670.2	Cardiac_Cushion
Nfib	Tspo	0.0703782	NFIB	MA1643.2	chr15	83563124	83563573	450	*	0.157232	Tspo	chr15-83562694-83563553	2.73523	0.00311687	chr15	83562694	83563553	chr15	83563085	83563101	17	+	11.1344	CCAGGCATAGCGCCTAG	0.832	Nfib_MA1643.2	Cardiac_Cushion
Nfix	Tspo	0.615454	NFIX	MA0671.2	chr15	83435367	83563573	128207	*	0.121822	Tspo	chr15-83434898-83435835	1.76792	0.038537	chr15	83434898	83435835	chr15	83435457	83435462	6	-	10.1612	TTGGCA	0.945333	Nfix_MA0671.2	Cardiac_Cushion
Pou6f1	Tspo	0.0532003	POU6F1	MA1549.2	chr15	83471779	83563573	91795	*	0.165266	Tspo	chr15-83471285-83472272	2.13794	0.0162607	chr15	83471285	83472272	chr15	83471679	83471685	7	-	13.1774	CTCATTA	0.952286	Pou6f1_MA1549.2	Cardiac_Cushion
Sp3	Tspo	0.108959	SP3	MA0746.3	chr15	83563124	83563573	450	*	0.157232	Tspo	chr15-83562694-83563553	2.73523	0.00311687	chr15	83562694	83563553	chr15	83563075	83563085	11	-	14.1706	GTGGGTGTGGC	0.922909	Sp3_MA0746.3	Cardiac_Cushion
Zbtb7a	Tspo	0.35715	ZBTB7A	MA0750.3	chr15	83223903	83563573	339671	*	0.175317	Tspo	chr15-83223278-83224527	2.09265	0.0181904	chr15	83223278	83224527	chr15	83224256	83224264	9	+	13.1588	CAGGAAGTG	0.834222	Zbtb7a_MA0750.3	Cardiac_Cushion
Zeb1	Tspo	0.548911	ZEB1	MA0103.4	chr15	83432913	83563573	130661	*	0.14803	Tspo	chr15-83432439-83433387	1.82914	0.0336896	chr15	83432439	83433387	chr15	83432804	83432809	6	+	11.4631	CACCTG	0.989167	Zeb1_MA0103.4	Cardiac_Cushion
Zeb1	Tspo	0.548911	ZEB1	MA0103.4	chr15	83535367	83563573	28207	*	0.122488	Tspo	chr15-83534635-83536099	1.77454	0.037987	chr15	83534635	83536099	chr15	83535506	83535511	6	-	11.4631	CAGGTG	0.944167	Zeb1_MA0103.4	Cardiac_Cushion
Arnt	G530011O06Rik	0.0767875	ARNT	MA0006.2	chrX	169978917	169984801	5885	*	0.141866	G530011O06Rik	chrX-169984337-169985264	2.88202	0.00197566	chrX	169984337	169985264	chrX	169985086	169985090	5	+	9.27767	GCGTG	0.9998	Arnt_MA0006.2	Cardiac_Cushion
Ebf2	G530011O06Rik	0.178127	EBF2	MA1604.2	chrX	169978917	169980836	1920	*	0.196161	G530011O06Rik	chrX-169980288-169981384	5.33822	4.69327e-08	chrX	169980288	169981384	chrX	169980608	169980616	9	-	12.5574	TCCCTAGGG	0.963	Ebf2_MA1604.2	Cardiac_Cushion
Meis2	G530011O06Rik	0.0735489	MEIS2	MA0774.1	chrX	169978917	169982481	3565	*	0.101448	G530011O06Rik	chrX-169982124-169982837	2.14167	0.0161102	chrX	169982124	169982837	chrX	169982221	169982228	8	+	11.8153	ATGACAGC	0.95775	Meis2_MA0774.1	Cardiac_Cushion
Nfatc1	G530011O06Rik	0.801268	NFATC1	MA0624.3	chrX	169978917	169980836	1920	*	0.196161	G530011O06Rik	chrX-169980288-169981384	5.33822	4.69327e-08	chrX	169980288	169981384	chrX	169981224	169981229	6	+	11.9409	TGGAAA	1	Nfatc1_MA0624.3	Cardiac_Cushion
Nfatc1	G530011O06Rik	0.801268	NFATC1	MA0624.3	chrX	169978917	169980836	1920	*	0.196161	G530011O06Rik	chrX-169980288-169981384	5.33822	4.69327e-08	chrX	169980288	169981384	chrX	169981363	169981368	6	+	11.9409	TGGAAA	1	Nfatc1_MA0624.3	Cardiac_Cushion
Nfatc1	G530011O06Rik	0.801268	NFATC1	MA0624.3	chrX	169978917	169980836	1920	*	0.196161	G530011O06Rik	chrX-169980288-169981384	5.33822	4.69327e-08	chrX	169980288	169981384	chrX	169980844	169980849	6	-	11.9409	TTTCCA	1	Nfatc1_MA0624.3	Cardiac_Cushion
Nfatc1	G530011O06Rik	0.801268	NFATC1	MA0624.3	chrX	169978917	169982481	3565	*	0.101448	G530011O06Rik	chrX-169982124-169982837	2.14167	0.0161102	chrX	169982124	169982837	chrX	169982216	169982221	6	-	11.9409	TTTCCA	0.994667	Nfatc1_MA0624.3	Cardiac_Cushion
Pbx3	G530011O06Rik	0.143426	PBX3	MA1114.2	chrX	169978917	169980836	1920	*	0.196161	G530011O06Rik	chrX-169980288-169981384	5.33822	4.69327e-08	chrX	169980288	169981384	chrX	169981216	169981226	11	+	11.6438	AGAGTGACTGG	1	Pbx3_MA1114.2	Cardiac_Cushion
Rbpj	G530011O06Rik	0.5052	RBPJ	MA1116.2	chrX	169978917	169980836	1920	*	0.196161	G530011O06Rik	chrX-169980288-169981384	5.33822	4.69327e-08	chrX	169980288	169981384	chrX	169981174	169981179	6	+	11.7789	TGGGAA	1	Rbpj_MA1116.2	Cardiac_Cushion
Rbpj	G530011O06Rik	0.5052	RBPJ	MA1116.2	chrX	169978917	169980836	1920	*	0.196161	G530011O06Rik	chrX-169980288-169981384	5.33822	4.69327e-08	chrX	169980288	169981384	chrX	169981313	169981318	6	+	11.7789	TGGGAA	1	Rbpj_MA1116.2	Cardiac_Cushion
Tbx18	G530011O06Rik	0.685208	TBX18	MA1565.2	chrX	169978917	169980836	1920	*	0.196161	G530011O06Rik	chrX-169980288-169981384	5.33822	4.69327e-08	chrX	169980288	169981384	chrX	169980350	169980358	9	+	11.8043	TGGTGTGAA	0.965889	Tbx18_MA1565.2	Cardiac_Cushion
Tead2	G530011O06Rik	0.149136	TEAD2	MA1121.2	chrX	169978917	169980836	1920	*	0.196161	G530011O06Rik	chrX-169980288-169981384	5.33822	4.69327e-08	chrX	169980288	169981384	chrX	169980604	169980610	7	+	13.1939	ACATTCC	0.872714	Tead2_MA1121.2	Cardiac_Cushion
Thrb	G530011O06Rik	0.0775602	THRB	MA1574.2	chrX	169978917	169980836	1920	*	0.196161	G530011O06Rik	chrX-169980288-169981384	5.33822	4.69327e-08	chrX	169980288	169981384	chrX	169980823	169980835	13	-	11.272	TACCCTCTCACCC	0.983615	Thrb_MA1574.2	Cardiac_Cushion
Twist2	G530011O06Rik	0.0269276	TWIST2	MA0633.3	chrX	169978917	169980836	1920	*	0.196161	G530011O06Rik	chrX-169980288-169981384	5.33822	4.69327e-08	chrX	169980288	169981384	chrX	169981257	169981262	6	+	11.693	CAGCTG	1	Twist2_MA0633.3	Cardiac_Cushion
Twist2	G530011O06Rik	0.0269276	TWIST2	MA0633.3	chrX	169978917	169980836	1920	*	0.196161	G530011O06Rik	chrX-169980288-169981384	5.33822	4.69327e-08	chrX	169980288	169981384	chrX	169981257	169981262	6	-	11.693	CAGCTG	1	Twist2_MA0633.3	Cardiac_Cushion
Atf3	S100a11	0.53097	ATF3	MA1988.2	chr3	93520488	93597432	76945	*	0.13867	S100a11	chr3-93596964-93597899	2.01426	0.0219914	chr3	93596964	93597899	chr3	93597293	93597299	7	+	13.1599	TGACTCA	0.970429	Atf3_MA1988.2	Cardiac_Cushion
Bach1	S100a11	0.0885212	BACH1	MA1633.2	chr3	93520488	93597432	76945	*	0.13867	S100a11	chr3-93596964-93597899	2.01426	0.0219914	chr3	93596964	93597899	chr3	93597292	93597300	9	+	14.3628	GTGACTCAT	0.903	Bach1_MA1633.2	Cardiac_Cushion
Erf	S100a11	0.470417	ERF	MA1934.2	chr3	93520488	93568833	48346	*	0.178091	S100a11	chr3-93568335-93569330	2.66056	0.00390052	chr3	93568335	93569330	chr3	93568868	93568880	13	+	17.9178	GAGGAAACAGCTG	0.993692	Erf_MA1934.2	Cardiac_Cushion
Etv1	S100a11	0.462884	ETV1	MA1966.2	chr3	93520488	93568833	48346	*	0.178091	S100a11	chr3-93568335-93569330	2.66056	0.00390052	chr3	93568335	93569330	chr3	93568868	93568880	13	+	16.223	GAGGAAACAGCTG	0.993692	Etv1_MA1966.2	Cardiac_Cushion
Etv5	S100a11	0.109543	ETV5	MA1945.2	chr3	93520488	93568833	48346	*	0.178091	S100a11	chr3-93568335-93569330	2.66056	0.00390052	chr3	93568335	93569330	chr3	93568867	93568880	14	+	18.5296	AGAGGAAACAGCTG	0.988857	Etv5_MA1945.2	Cardiac_Cushion
Fos	S100a11	0.694201	FOS	MA0476.2	chr3	93520488	93597432	76945	*	0.13867	S100a11	chr3-93596964-93597899	2.01426	0.0219914	chr3	93596964	93597899	chr3	93597293	93597300	8	+	14.58	TGACTCAT	0.952625	Fos_MA0476.2	Cardiac_Cushion
Fos	S100a11	0.694201	FOS	MA0099.4	chr3	93520488	93597432	76945	*	0.13867	S100a11	chr3-93596964-93597899	2.01426	0.0219914	chr3	93596964	93597899	chr3	93597292	93597300	9	-	14.4355	GTGACTCAT	0.903	Fos_MA0099.4	Cardiac_Cushion
Fos	S100a11	0.694201	FOS	MA1134.2	chr3	93520488	93597432	76945	*	0.13867	S100a11	chr3-93596964-93597899	2.01426	0.0219914	chr3	93596964	93597899	chr3	93597292	93597300	9	+	13.5475	GTGACTCAT	0.903	Fos_MA1134.2	Cardiac_Cushion
Fos	S100a11	0.694201	FOS	MA1134.2	chr3	93520488	93597432	76945	*	0.13867	S100a11	chr3-93596964-93597899	2.01426	0.0219914	chr3	93596964	93597899	chr3	93597292	93597300	9	-	14.4852	GTGACTCAT	0.903	Fos_MA1134.2	Cardiac_Cushion
Fos	S100a11	0.694201	FOS	MA1141.2	chr3	93520488	93597432	76945	*	0.13867	S100a11	chr3-93596964-93597899	2.01426	0.0219914	chr3	93596964	93597899	chr3	93597292	93597300	9	-	14.9128	GTGACTCAT	0.903	Fos_MA1141.2	Cardiac_Cushion
Fosb	S100a11	0.640159	FOSB	MA1135.2	chr3	93520488	93597432	76945	*	0.13867	S100a11	chr3-93596964-93597899	2.01426	0.0219914	chr3	93596964	93597899	chr3	93597292	93597300	9	+	14.48	GTGACTCAT	0.903	Fosb_MA1135.2	Cardiac_Cushion
Fosb	S100a11	0.640159	FOSB	MA1135.2	chr3	93520488	93597432	76945	*	0.13867	S100a11	chr3-93596964-93597899	2.01426	0.0219914	chr3	93596964	93597899	chr3	93597292	93597300	9	-	13.2717	GTGACTCAT	0.903	Fosb_MA1135.2	Cardiac_Cushion
Jun	S100a11	0.134595	JUN	MA0462.3	chr3	93520488	93597432	76945	*	0.13867	S100a11	chr3-93596964-93597899	2.01426	0.0219914	chr3	93596964	93597899	chr3	93597293	93597299	7	+	13.1937	TGACTCA	0.970429	Jun_MA0462.3	Cardiac_Cushion
Jun	S100a11	0.134595	JUN	MA0489.3	chr3	93520488	93597432	76945	*	0.13867	S100a11	chr3-93596964-93597899	2.01426	0.0219914	chr3	93596964	93597899	chr3	93597293	93597300	8	+	14.7306	TGACTCAT	0.952625	Jun_MA0489.3	Cardiac_Cushion
Jun	S100a11	0.134595	JUN	MA0099.4	chr3	93520488	93597432	76945	*	0.13867	S100a11	chr3-93596964-93597899	2.01426	0.0219914	chr3	93596964	93597899	chr3	93597292	93597300	9	-	14.4355	GTGACTCAT	0.903	Jun_MA0099.4	Cardiac_Cushion
Jun	S100a11	0.134595	JUN	MA1128.2	chr3	93520488	93597432	76945	*	0.13867	S100a11	chr3-93596964-93597899	2.01426	0.0219914	chr3	93596964	93597899	chr3	93597292	93597300	9	+	14.5404	GTGACTCAT	0.903	Jun_MA1128.2	Cardiac_Cushion
Jun	S100a11	0.134595	JUN	MA1130.2	chr3	93520488	93597432	76945	*	0.13867	S100a11	chr3-93596964-93597899	2.01426	0.0219914	chr3	93596964	93597899	chr3	93597292	93597300	9	-	14.3875	GTGACTCAT	0.903	Jun_MA1130.2	Cardiac_Cushion
Junb	S100a11	0.784271	JUNB	MA1134.2	chr3	93520488	93597432	76945	*	0.13867	S100a11	chr3-93596964-93597899	2.01426	0.0219914	chr3	93596964	93597899	chr3	93597292	93597300	9	+	13.5475	GTGACTCAT	0.903	Junb_MA1134.2	Cardiac_Cushion
Junb	S100a11	0.784271	JUNB	MA1134.2	chr3	93520488	93597432	76945	*	0.13867	S100a11	chr3-93596964-93597899	2.01426	0.0219914	chr3	93596964	93597899	chr3	93597292	93597300	9	-	14.4852	GTGACTCAT	0.903	Junb_MA1134.2	Cardiac_Cushion
Junb	S100a11	0.784271	JUNB	MA0490.3	chr3	93520488	93597432	76945	*	0.13867	S100a11	chr3-93596964-93597899	2.01426	0.0219914	chr3	93596964	93597899	chr3	93597292	93597300	9	+	14.0706	GTGACTCAT	0.903	Junb_MA0490.3	Cardiac_Cushion
Junb	S100a11	0.784271	JUNB	MA1135.2	chr3	93520488	93597432	76945	*	0.13867	S100a11	chr3-93596964-93597899	2.01426	0.0219914	chr3	93596964	93597899	chr3	93597292	93597300	9	+	14.48	GTGACTCAT	0.903	Junb_MA1135.2	Cardiac_Cushion
Junb	S100a11	0.784271	JUNB	MA1135.2	chr3	93520488	93597432	76945	*	0.13867	S100a11	chr3-93596964-93597899	2.01426	0.0219914	chr3	93596964	93597899	chr3	93597292	93597300	9	-	13.2717	GTGACTCAT	0.903	Junb_MA1135.2	Cardiac_Cushion
Junb	S100a11	0.784271	JUNB	MA1137.2	chr3	93520488	93597432	76945	*	0.13867	S100a11	chr3-93596964-93597899	2.01426	0.0219914	chr3	93596964	93597899	chr3	93597292	93597300	9	+	13.3302	GTGACTCAT	0.903	Junb_MA1137.2	Cardiac_Cushion
Junb	S100a11	0.784271	JUNB	MA1138.2	chr3	93520488	93597432	76945	*	0.13867	S100a11	chr3-93596964-93597899	2.01426	0.0219914	chr3	93596964	93597899	chr3	93597292	93597300	9	+	14.5222	GTGACTCAT	0.903	Junb_MA1138.2	Cardiac_Cushion
Junb	S100a11	0.784271	JUNB	MA1138.2	chr3	93520488	93597432	76945	*	0.13867	S100a11	chr3-93596964-93597899	2.01426	0.0219914	chr3	93596964	93597899	chr3	93597292	93597300	9	-	13.2839	GTGACTCAT	0.903	Junb_MA1138.2	Cardiac_Cushion
Jund	S100a11	0.836624	JUND	MA1141.2	chr3	93520488	93597432	76945	*	0.13867	S100a11	chr3-93596964-93597899	2.01426	0.0219914	chr3	93596964	93597899	chr3	93597292	93597300	9	-	14.9128	GTGACTCAT	0.903	Jund_MA1141.2	Cardiac_Cushion
Jund	S100a11	0.836624	JUND	MA0491.3	chr3	93520488	93597432	76945	*	0.13867	S100a11	chr3-93596964-93597899	2.01426	0.0219914	chr3	93596964	93597899	chr3	93597292	93597300	9	+	14.5524	GTGACTCAT	0.903	Jund_MA0491.3	Cardiac_Cushion
Jund	S100a11	0.836624	JUND	MA1144.2	chr3	93520488	93597432	76945	*	0.13867	S100a11	chr3-93596964-93597899	2.01426	0.0219914	chr3	93596964	93597899	chr3	93597292	93597300	9	+	14.4497	GTGACTCAT	0.903	Jund_MA1144.2	Cardiac_Cushion
Jund	S100a11	0.836624	JUND	MA1144.2	chr3	93520488	93597432	76945	*	0.13867	S100a11	chr3-93596964-93597899	2.01426	0.0219914	chr3	93596964	93597899	chr3	93597292	93597300	9	-	13.3924	GTGACTCAT	0.903	Jund_MA1144.2	Cardiac_Cushion
Klf4	S100a11	0.421545	KLF4	MA0039.5	chr3	93520488	93522961	2474	*	0.15513	S100a11	chr3-93522393-93523528	2.30619	0.0105501	chr3	93522393	93523528	chr3	93522734	93522741	8	-	11.4012	GGGTGTGG	0.82575	Klf4_MA0039.5	Cardiac_Cushion
Klf4	S100a11	0.421545	KLF4	MA0039.5	chr3	93520488	93568833	48346	*	0.178091	S100a11	chr3-93568335-93569330	2.66056	0.00390052	chr3	93568335	93569330	chr3	93568936	93568943	8	+	11.4012	CCACACCC	0.99075	Klf4_MA0039.5	Cardiac_Cushion
Klf6	S100a11	0.915955	KLF6	MA1517.2	chr3	93520488	93522961	2474	*	0.15513	S100a11	chr3-93522393-93523528	2.30619	0.0105501	chr3	93522393	93523528	chr3	93522733	93522741	9	-	12.4078	AGGGTGTGG	0.809667	Klf6_MA1517.2	Cardiac_Cushion
Klf6	S100a11	0.915955	KLF6	MA1517.2	chr3	93520488	93568833	48346	*	0.178091	S100a11	chr3-93568335-93569330	2.66056	0.00390052	chr3	93568335	93569330	chr3	93568936	93568944	9	+	13.2838	CCACACCCA	0.983556	Klf6_MA1517.2	Cardiac_Cushion
Nfatc1	S100a11	0.277314	NFATC1	MA0624.3	chr3	93520488	93568833	48346	*	0.178091	S100a11	chr3-93568335-93569330	2.66056	0.00390052	chr3	93568335	93569330	chr3	93568879	93568884	6	+	11.9409	TGGAAA	1	Nfatc1_MA0624.3	Cardiac_Cushion
Nfia	S100a11	0.710374	NFIA	MA0670.2	chr3	93520488	93568833	48346	*	0.178091	S100a11	chr3-93568335-93569330	2.66056	0.00390052	chr3	93568335	93569330	chr3	93568752	93568757	6	+	11.9734	TGCCAA	0.900833	Nfia_MA0670.2	Cardiac_Cushion
Nfia	S100a11	0.710374	NFIA	MA0670.2	chr3	93520488	93568833	48346	*	0.178091	S100a11	chr3-93568335-93569330	2.66056	0.00390052	chr3	93568335	93569330	chr3	93568852	93568857	6	+	11.9734	TGCCAA	0.9845	Nfia_MA0670.2	Cardiac_Cushion
Nfib	S100a11	0.0352044	NFIB	MA1643.2	chr3	93520488	93568833	48346	*	0.178091	S100a11	chr3-93568335-93569330	2.66056	0.00390052	chr3	93568335	93569330	chr3	93568842	93568858	17	+	8.13028	GCTGTAACTCTGCCAAG	0.946529	Nfib_MA1643.2	Cardiac_Cushion
Nfic	S100a11	0.876535	NFIC	MA0161.3	chr3	93520488	93568833	48346	*	0.178091	S100a11	chr3-93568335-93569330	2.66056	0.00390052	chr3	93568335	93569330	chr3	93568852	93568858	7	-	13.0451	TGCCAAG	0.936286	Nfic_MA0161.3	Cardiac_Cushion
Nfix	S100a11	0.699873	NFIX	MA0671.2	chr3	93520488	93568833	48346	*	0.178091	S100a11	chr3-93568335-93569330	2.66056	0.00390052	chr3	93568335	93569330	chr3	93568752	93568757	6	+	10.1612	TGCCAA	0.900833	Nfix_MA0671.2	Cardiac_Cushion
Nfix	S100a11	0.699873	NFIX	MA0671.2	chr3	93520488	93568833	48346	*	0.178091	S100a11	chr3-93568335-93569330	2.66056	0.00390052	chr3	93568335	93569330	chr3	93568852	93568857	6	+	10.1612	TGCCAA	0.9845	Nfix_MA0671.2	Cardiac_Cushion
Pou6f1	S100a11	0.119249	POU6F1	MA1549.2	chr3	93520488	93597432	76945	*	0.13867	S100a11	chr3-93596964-93597899	2.01426	0.0219914	chr3	93596964	93597899	chr3	93597296	93597302	7	-	13.1774	CTCATTA	0.866857	Pou6f1_MA1549.2	Cardiac_Cushion
Tcf21	S100a11	0.623964	TCF21	MA0832.2	chr3	93520488	93568833	48346	*	0.178091	S100a11	chr3-93568335-93569330	2.66056	0.00390052	chr3	93568335	93569330	chr3	93568873	93568882	10	+	11.0386	AACAGCTGGA	0.9932	Tcf21_MA0832.2	Cardiac_Cushion
Tcf21	S100a11	0.623964	TCF21	MA0832.2	chr3	93520488	93568833	48346	*	0.178091	S100a11	chr3-93568335-93569330	2.66056	0.00390052	chr3	93568335	93569330	chr3	93568873	93568882	10	-	9.35574	AACAGCTGGA	0.9932	Tcf21_MA0832.2	Cardiac_Cushion
Atf3	Serpine1	0.297646	ATF3	MA1988.2	chr5	137072272	137076542	4271	*	0.13513	Serpine1	chr5-137075979-137077104	2.39146	0.00839074	chr5	137075979	137077104	chr5	137076464	137076470	7	+	13.1599	TGACTCA	0.996571	Atf3_MA1988.2	Cardiac_Cushion
Atf3	Serpine1	0.297646	ATF3	MA1988.2	chr5	137072272	137103127	30856	*	0.152853	Serpine1	chr5-137102622-137103632	2.60705	0.00456631	chr5	137102622	137103632	chr5	137103123	137103129	7	-	13.1599	TGAGTCA	0.998714	Atf3_MA1988.2	Cardiac_Cushion
Bach1	Serpine1	0.580418	BACH1	MA0591.2	chr5	137072272	137103127	30856	*	0.152853	Serpine1	chr5-137102622-137103632	2.60705	0.00456631	chr5	137102622	137103632	chr5	137103120	137103131	12	-	19.4478	TGCTGAGTCACG	0.99	Bach1_MA0591.2	Cardiac_Cushion
Ebf1	Serpine1	0.685498	EBF1	MA0154.5	chr5	137072272	137076542	4271	*	0.13513	Serpine1	chr5-137075979-137077104	2.39146	0.00839074	chr5	137075979	137077104	chr5	137076538	137076548	11	-	12.6107	TCCTCTGGGAA	0.931182	Ebf1_MA0154.5	Cardiac_Cushion
Jun	Serpine1	0.0565601	JUN	MA0462.3	chr5	137072272	137076542	4271	*	0.13513	Serpine1	chr5-137075979-137077104	2.39146	0.00839074	chr5	137075979	137077104	chr5	137076464	137076470	7	+	13.1937	TGACTCA	0.996571	Jun_MA0462.3	Cardiac_Cushion
Jun	Serpine1	0.0565601	JUN	MA0462.3	chr5	137072272	137103127	30856	*	0.152853	Serpine1	chr5-137102622-137103632	2.60705	0.00456631	chr5	137102622	137103632	chr5	137103123	137103129	7	-	13.1937	TGAGTCA	0.998714	Jun_MA0462.3	Cardiac_Cushion
Jund	Serpine1	0.351597	JUND	MA1142.2	chr5	137072272	137103127	30856	*	0.152853	Serpine1	chr5-137102622-137103632	2.60705	0.00456631	chr5	137102622	137103632	chr5	137103167	137103174	8	-	11.4619	TTAGTCAT	0.80975	Jund_MA1142.2	Cardiac_Cushion
Maf	Serpine1	0.302838	MAF	MA0501.2	chr5	137072272	137103127	30856	*	0.152853	Serpine1	chr5-137102622-137103632	2.60705	0.00456631	chr5	137102622	137103632	chr5	137103120	137103130	11	-	18.9114	TGCTGAGTCAC	0.991091	Maf_MA0501.2	Cardiac_Cushion
Mef2a	Serpine1	0.913522	MEF2A	MA0052.5	chr5	137072272	137076542	4271	*	0.13513	Serpine1	chr5-137075979-137077104	2.39146	0.00839074	chr5	137075979	137077104	chr5	137076733	137076742	10	+	14.1296	CTGAAAATAG	0.8129	Mef2a_MA0052.5	Cardiac_Cushion
Mef2c	Serpine1	0.738861	MEF2C	MA0497.2	chr5	137072272	137076542	4271	*	0.13513	Serpine1	chr5-137075979-137077104	2.39146	0.00839074	chr5	137075979	137077104	chr5	137076733	137076743	11	+	13.446	CTGAAAATAGC	0.804818	Mef2c_MA0497.2	Cardiac_Cushion
Mef2c	Serpine1	0.738861	MEF2C	MA0497.2	chr5	137072272	137076542	4271	*	0.13513	Serpine1	chr5-137075979-137077104	2.39146	0.00839074	chr5	137075979	137077104	chr5	137076695	137076705	11	-	13.0145	ACTATTTCTGG	0.983727	Mef2c_MA0497.2	Cardiac_Cushion
Nfe2l1	Serpine1	0.42478	NFE2L1	MA0089.3	chr5	137072272	137103127	30856	*	0.152853	Serpine1	chr5-137102622-137103632	2.60705	0.00456631	chr5	137102622	137103632	chr5	137103120	137103130	11	-	18.5627	TGCTGAGTCAC	0.991091	Nfe2l1_MA0089.3	Cardiac_Cushion
Nr3c1	Serpine1	0.558511	NR3C1	MA0113.4	chr5	137072272	137103127	30856	*	0.152853	Serpine1	chr5-137102622-137103632	2.60705	0.00456631	chr5	137102622	137103632	chr5	137103040	137103054	15	+	6.62564	GGAACTAGTTGTCCT	0.944	Nr3c1_MA0113.4	Cardiac_Cushion
Rara	Serpine1	0.117711	RARA	MA0159.1	chr5	137072272	137103127	30856	*	0.152853	Serpine1	chr5-137102622-137103632	2.60705	0.00456631	chr5	137102622	137103632	chr5	137103049	137103065	17	-	13.1614	TGTCCTCTCTGTAATCT	0.802706	Rara_MA0159.1	Cardiac_Cushion
Arnt	Fgf2	0.134521	ARNT	MA0259.2	chr3	37312519	37380386	67868	*	0.115978	Fgf2	chr3-37379841-37380931	3.63002	0.0001417	chr3	37379841	37380931	chr3	37380410	37380414	5	+	9.39441	ACGTG	0.9976	Arnt_MA0259.2	Cardiac_Cushion
Etv5	Fgf2	0.35158	ETV5	MA1948.2	chr3	37312519	37380386	67868	*	0.115978	Fgf2	chr3-37379841-37380931	3.63002	0.0001417	chr3	37379841	37380931	chr3	37380485	37380496	12	-	13.1048	TAATGATTTCCC	0.98925	Etv5_MA1948.2	Cardiac_Cushion
Nfatc1	Fgf2	0.639352	NFATC1	MA0624.3	chr3	37312519	37380386	67868	*	0.115978	Fgf2	chr3-37379841-37380931	3.63002	0.0001417	chr3	37379841	37380931	chr3	37380378	37380383	6	-	11.9409	TTTCCA	0.998	Nfatc1_MA0624.3	Cardiac_Cushion
Nfatc3	Fgf2	0.0499911	NFATC3	MA0625.3	chr3	37312519	37380386	67868	*	0.115978	Fgf2	chr3-37379841-37380931	3.63002	0.0001417	chr3	37379841	37380931	chr3	37380378	37380383	6	-	10.3913	TTTCCA	0.998	Nfatc3_MA0625.3	Cardiac_Cushion
Nfia	Fgf2	0.51323	NFIA	MA0670.2	chr3	37312519	37380386	67868	*	0.115978	Fgf2	chr3-37379841-37380931	3.63002	0.0001417	chr3	37379841	37380931	chr3	37380361	37380366	6	-	11.9734	TTGGCA	0.983333	Nfia_MA0670.2	Cardiac_Cushion
Nfic	Fgf2	0.729453	NFIC	MA0161.3	chr3	37312519	37380386	67868	*	0.115978	Fgf2	chr3-37379841-37380931	3.63002	0.0001417	chr3	37379841	37380931	chr3	37380360	37380366	7	+	13.0451	CTTGGCA	0.974429	Nfic_MA0161.3	Cardiac_Cushion
Nfix	Fgf2	0.928702	NFIX	MA0671.2	chr3	37312519	37380386	67868	*	0.115978	Fgf2	chr3-37379841-37380931	3.63002	0.0001417	chr3	37379841	37380931	chr3	37380361	37380366	6	-	10.1612	TTGGCA	0.983333	Nfix_MA0671.2	Cardiac_Cushion
Rreb1	Fgf2	0.272478	RREB1	MA0073.2	chr3	37312519	37380386	67868	*	0.115978	Fgf2	chr3-37379841-37380931	3.63002	0.0001417	chr3	37379841	37380931	chr3	37380659	37380677	19	+	11.3188	ACACAAACAACCCAACTAA	0.999737	Rreb1_MA0073.2	Cardiac_Cushion
Atf3	Btg2	0.6004	ATF3	MA1988.2	chr1	133816017	134079120	263104	*	0.187004	Btg2	chr1-133815496-133816537	2.78964	0.00263836	chr1	133815496	133816537	chr1	133815833	133815839	7	+	13.1599	TGACTCA	0.898429	Atf3_MA1988.2	Cardiac_Cushion
Atf3	Btg2	0.6004	ATF3	MA0605.3	chr1	134079120	134333094	253975	*	0.2469	Btg2	chr1-134332589-134333599	2.97964	0.00144293	chr1	134332589	134333599	chr1	134332667	134332676	10	+	8.51161	ATGACATCAG	0.9424	Atf3_MA0605.3	Cardiac_Cushion
Atf3	Btg2	0.6004	ATF3	MA0605.3	chr1	134079120	134333094	253975	*	0.2469	Btg2	chr1-134332589-134333599	2.97964	0.00144293	chr1	134332589	134333599	chr1	134332667	134332676	10	-	8.14442	ATGACATCAG	0.9424	Atf3_MA0605.3	Cardiac_Cushion
Atf7	Btg2	0.270994	ATF7	MA0834.2	chr1	133816017	134079120	263104	*	0.187004	Btg2	chr1-133815496-133816537	2.78964	0.00263836	chr1	133815496	133816537	chr1	133815897	133815906	10	+	9.3718	ATGAAGTCAT	0.9861	Atf7_MA0834.2	Cardiac_Cushion
Creb3l2	Btg2	0.42034	CREB3L2	MA0608.1	chr1	134079120	134333094	253975	*	0.2469	Btg2	chr1-134332589-134333599	2.97964	0.00144293	chr1	134332589	134333599	chr1	134333190	134333198	9	-	13.8389	CCACGTGGC	0.991444	Creb3l2_MA0608.1	Cardiac_Cushion
Ebf1	Btg2	0.0817586	EBF1	MA0154.5	chr1	133916202	134079120	162919	*	0.2041	Btg2	chr1-133915707-133916697	2.2012	0.013861	chr1	133915707	133916697	chr1	133916240	133916250	11	-	10.5946	GCCCTTGGGAA	0.818727	Ebf1_MA0154.5	Cardiac_Cushion
Egr1	Btg2	0.90761	EGR1	MA0162.5	chr1	134079120	134333094	253975	*	0.2469	Btg2	chr1-134332589-134333599	2.97964	0.00144293	chr1	134332589	134333599	chr1	134333186	134333195	10	+	10.1084	CCACCCACGT	0.9917	Egr1_MA0162.5	Cardiac_Cushion
Erf	Btg2	0.299666	ERF	MA1938.2	chr1	134079120	134333094	253975	*	0.2469	Btg2	chr1-134332589-134333599	2.97964	0.00144293	chr1	134332589	134333599	chr1	134333153	134333168	16	+	13.8694	TGCAGCTGTCAGAAGT	0.950313	Erf_MA1938.2	Cardiac_Cushion
Fos	Btg2	0.958332	FOS	MA1951.2	chr1	133816017	134079120	263104	*	0.187004	Btg2	chr1-133815496-133816537	2.78964	0.00263836	chr1	133815496	133816537	chr1	133815896	133815908	13	+	13.1477	AATGAAGTCATCA	0.950077	Fos_MA1951.2	Cardiac_Cushion
Fos	Btg2	0.958332	FOS	MA1126.2	chr1	133816017	134079120	263104	*	0.187004	Btg2	chr1-133815496-133816537	2.78964	0.00263836	chr1	133815496	133816537	chr1	133815897	133815906	10	+	13.0293	ATGAAGTCAT	0.9861	Fos_MA1126.2	Cardiac_Cushion
Fos	Btg2	0.958332	FOS	MA1126.2	chr1	133816017	134079120	263104	*	0.187004	Btg2	chr1-133815496-133816537	2.78964	0.00263836	chr1	133815496	133816537	chr1	133815897	133815906	10	-	12.0164	ATGAAGTCAT	0.9861	Fos_MA1126.2	Cardiac_Cushion
Fosb	Btg2	0.972859	FOSB	MA1127.1	chr1	133816017	134079120	263104	*	0.187004	Btg2	chr1-133815496-133816537	2.78964	0.00263836	chr1	133815496	133816537	chr1	133815896	133815906	11	+	13.1715	AATGAAGTCAT	0.986636	Fosb_MA1127.1	Cardiac_Cushion
Fosb	Btg2	0.972859	FOSB	MA1127.1	chr1	133816017	134079120	263104	*	0.187004	Btg2	chr1-133815496-133816537	2.78964	0.00263836	chr1	133815496	133816537	chr1	133815897	133815907	11	-	12.7395	ATGAAGTCATC	0.969545	Fosb_MA1127.1	Cardiac_Cushion
Fosb	Btg2	0.972859	FOSB	MA1136.1	chr1	133816017	134079120	263104	*	0.187004	Btg2	chr1-133815496-133816537	2.78964	0.00263836	chr1	133815496	133816537	chr1	133815897	133815906	10	+	12.1791	ATGAAGTCAT	0.9861	Fosb_MA1136.1	Cardiac_Cushion
Jun	Btg2	0.390829	JUN	MA1127.1	chr1	133816017	134079120	263104	*	0.187004	Btg2	chr1-133815496-133816537	2.78964	0.00263836	chr1	133815496	133816537	chr1	133815896	133815906	11	+	13.1715	AATGAAGTCAT	0.986636	Jun_MA1127.1	Cardiac_Cushion
Jun	Btg2	0.390829	JUN	MA1127.1	chr1	133816017	134079120	263104	*	0.187004	Btg2	chr1-133815496-133816537	2.78964	0.00263836	chr1	133815496	133816537	chr1	133815897	133815907	11	-	12.7395	ATGAAGTCATC	0.969545	Jun_MA1127.1	Cardiac_Cushion
Jun	Btg2	0.390829	JUN	MA0462.3	chr1	133816017	134079120	263104	*	0.187004	Btg2	chr1-133815496-133816537	2.78964	0.00263836	chr1	133815496	133816537	chr1	133815833	133815839	7	+	13.1937	TGACTCA	0.898429	Jun_MA0462.3	Cardiac_Cushion
Jun	Btg2	0.390829	JUN	MA0488.2	chr1	134079120	134333094	253975	*	0.2469	Btg2	chr1-134332589-134333599	2.97964	0.00144293	chr1	134332589	134333599	chr1	134332667	134332676	10	-	13.2904	ATGACATCAG	0.9424	Jun_MA0488.2	Cardiac_Cushion
Jun	Btg2	0.390829	JUN	MA1126.2	chr1	133816017	134079120	263104	*	0.187004	Btg2	chr1-133815496-133816537	2.78964	0.00263836	chr1	133815496	133816537	chr1	133815897	133815906	10	+	13.0293	ATGAAGTCAT	0.9861	Jun_MA1126.2	Cardiac_Cushion
Jun	Btg2	0.390829	JUN	MA1126.2	chr1	133816017	134079120	263104	*	0.187004	Btg2	chr1-133815496-133816537	2.78964	0.00263836	chr1	133815496	133816537	chr1	133815897	133815906	10	-	12.0164	ATGAAGTCAT	0.9861	Jun_MA1126.2	Cardiac_Cushion
Jun	Btg2	0.390829	JUN	MA1131.2	chr1	133816017	134079120	263104	*	0.187004	Btg2	chr1-133815496-133816537	2.78964	0.00263836	chr1	133815496	133816537	chr1	133815897	133815906	10	-	11.8595	ATGAAGTCAT	0.9861	Jun_MA1131.2	Cardiac_Cushion
Jun	Btg2	0.390829	JUN	MA1131.2	chr1	134079120	134333094	253975	*	0.2469	Btg2	chr1-134332589-134333599	2.97964	0.00144293	chr1	134332589	134333599	chr1	134332667	134332676	10	+	12.2548	ATGACATCAG	0.9424	Jun_MA1131.2	Cardiac_Cushion
Jun	Btg2	0.390829	JUN	MA1133.2	chr1	133816017	134079120	263104	*	0.187004	Btg2	chr1-133815496-133816537	2.78964	0.00263836	chr1	133815496	133816537	chr1	133815897	133815907	11	-	12.5387	ATGAAGTCATC	0.969545	Jun_MA1133.2	Cardiac_Cushion
Junb	Btg2	0.826296	JUNB	MA1136.1	chr1	133816017	134079120	263104	*	0.187004	Btg2	chr1-133815496-133816537	2.78964	0.00263836	chr1	133815496	133816537	chr1	133815897	133815906	10	+	12.1791	ATGAAGTCAT	0.9861	Junb_MA1136.1	Cardiac_Cushion
Junb	Btg2	0.826296	JUNB	MA1140.3	chr1	133816017	134079120	263104	*	0.187004	Btg2	chr1-133815496-133816537	2.78964	0.00263836	chr1	133815496	133816537	chr1	133815897	133815907	11	+	9.8818	ATGAAGTCATC	0.969545	Junb_MA1140.3	Cardiac_Cushion
Junb	Btg2	0.826296	JUNB	MA1133.2	chr1	133816017	134079120	263104	*	0.187004	Btg2	chr1-133815496-133816537	2.78964	0.00263836	chr1	133815496	133816537	chr1	133815897	133815907	11	-	12.5387	ATGAAGTCATC	0.969545	Junb_MA1133.2	Cardiac_Cushion
Jund	Btg2	0.456048	JUND	MA1143.2	chr1	133856250	134079120	222871	*	0.125392	Btg2	chr1-133855879-133856620	1.90516	0.0283797	chr1	133855879	133856620	chr1	133856585	133856593	9	-	11.8725	TTAAGTCAT	0.929444	Jund_MA1143.2	Cardiac_Cushion
Jund	Btg2	0.456048	JUND	MA1145.2	chr1	133816017	134079120	263104	*	0.187004	Btg2	chr1-133815496-133816537	2.78964	0.00263836	chr1	133815496	133816537	chr1	133815897	133815906	10	-	12.5447	ATGAAGTCAT	0.9861	Jund_MA1145.2	Cardiac_Cushion
Klf4	Btg2	3.98018e-05	KLF4	MA0039.5	chr1	134079120	134333094	253975	*	0.2469	Btg2	chr1-134332589-134333599	2.97964	0.00144293	chr1	134332589	134333599	chr1	134333184	134333191	8	+	13.8685	CCCCACCC	0.982375	Klf4_MA0039.5	Cardiac_Cushion
Klf6	Btg2	0.560068	KLF6	MA1517.2	chr1	134079120	134333094	253975	*	0.2469	Btg2	chr1-134332589-134333599	2.97964	0.00144293	chr1	134332589	134333599	chr1	134332897	134332905	9	+	11.167	CAACACCCA	0.999	Klf6_MA1517.2	Cardiac_Cushion
Klf6	Btg2	0.560068	KLF6	MA1517.2	chr1	134079120	134333094	253975	*	0.2469	Btg2	chr1-134332589-134333599	2.97964	0.00144293	chr1	134332589	134333599	chr1	134332605	134332613	9	-	13.2788	AGGGCGTGG	0.925	Klf6_MA1517.2	Cardiac_Cushion
Klf7	Btg2	0.123272	KLF7	MA1959.2	chr1	134037339	134079120	41782	*	0.158159	Btg2	chr1-134036825-134037852	1.92755	0.0269555	chr1	134036825	134037852	chr1	134037374	134037381	8	-	11.6969	CTCCGCCC	0.99575	Klf7_MA1959.2	Cardiac_Cushion
Klf7	Btg2	0.123272	KLF7	MA1959.2	chr1	134079120	134333094	253975	*	0.2469	Btg2	chr1-134332589-134333599	2.97964	0.00144293	chr1	134332589	134333599	chr1	134332606	134332613	8	+	12.2914	GGGCGTGG	0.919625	Klf7_MA1959.2	Cardiac_Cushion
Klf7	Btg2	0.123272	KLF7	MA1959.2	chr1	134079120	134333094	253975	*	0.2469	Btg2	chr1-134332589-134333599	2.97964	0.00144293	chr1	134332589	134333599	chr1	134332917	134332924	8	+	11.8524	GGGCGGTG	0.999	Klf7_MA1959.2	Cardiac_Cushion
Klf7	Btg2	0.123272	KLF7	MA1959.2	chr1	134079120	134333094	253975	*	0.2469	Btg2	chr1-134332589-134333599	2.97964	0.00144293	chr1	134332589	134333599	chr1	134333184	134333191	8	-	11.5557	CCCCACCC	0.982375	Klf7_MA1959.2	Cardiac_Cushion
Mef2a	Btg2	0.540807	MEF2A	MA0052.5	chr1	133856250	134079120	222871	*	0.125392	Btg2	chr1-133855879-133856620	1.90516	0.0283797	chr1	133855879	133856620	chr1	133856184	133856193	10	+	14.3551	CTAAATATAG	0.9591	Mef2a_MA0052.5	Cardiac_Cushion
Mef2c	Btg2	0.358651	MEF2C	MA0497.2	chr1	133856250	134079120	222871	*	0.125392	Btg2	chr1-133855879-133856620	1.90516	0.0283797	chr1	133855879	133856620	chr1	133856184	133856194	11	+	13.7606	CTAAATATAGA	0.901727	Mef2c_MA0497.2	Cardiac_Cushion
Mef2c	Btg2	0.358651	MEF2C	MA0497.2	chr1	134079120	134333094	253975	*	0.2469	Btg2	chr1-134332589-134333599	2.97964	0.00144293	chr1	134332589	134333599	chr1	134333206	134333216	11	+	13.2207	CCAAATATAGA	0.999818	Mef2c_MA0497.2	Cardiac_Cushion
Mef2d	Btg2	0.764727	MEF2D	MA0773.1	chr1	133856250	134079120	222871	*	0.125392	Btg2	chr1-133855879-133856620	1.90516	0.0283797	chr1	133855879	133856620	chr1	133856183	133856194	12	+	16.2141	ACTAAATATAGA	0.8885	Mef2d_MA0773.1	Cardiac_Cushion
Mlxip	Btg2	0.195314	MLXIP	MA0622.2	chr1	134079120	134246803	167684	*	0.142799	Btg2	chr1-134246336-134247270	1.81386	0.0348496	chr1	134246336	134247270	chr1	134246556	134246561	6	+	11.7414	CACGTG	0.826667	Mlxip_MA0622.2	Cardiac_Cushion
Mlxip	Btg2	0.195314	MLXIP	MA0622.2	chr1	134079120	134246803	167684	*	0.142799	Btg2	chr1-134246336-134247270	1.81386	0.0348496	chr1	134246336	134247270	chr1	134246556	134246561	6	-	11.7414	CACGTG	0.826667	Mlxip_MA0622.2	Cardiac_Cushion
Mlxip	Btg2	0.195314	MLXIP	MA0622.2	chr1	134079120	134333094	253975	*	0.2469	Btg2	chr1-134332589-134333599	2.97964	0.00144293	chr1	134332589	134333599	chr1	134333191	134333196	6	+	11.7414	CACGTG	0.999667	Mlxip_MA0622.2	Cardiac_Cushion
Mlxip	Btg2	0.195314	MLXIP	MA0622.2	chr1	134079120	134333094	253975	*	0.2469	Btg2	chr1-134332589-134333599	2.97964	0.00144293	chr1	134332589	134333599	chr1	134333191	134333196	6	-	11.7414	CACGTG	0.999667	Mlxip_MA0622.2	Cardiac_Cushion
Nfia	Btg2	0.57223	NFIA	MA0670.2	chr1	133816017	134079120	263104	*	0.187004	Btg2	chr1-133815496-133816537	2.78964	0.00263836	chr1	133815496	133816537	chr1	133815847	133815852	6	-	11.9734	TTGGCA	0.993667	Nfia_MA0670.2	Cardiac_Cushion
Nfia	Btg2	0.57223	NFIA	MA0670.2	chr1	134037339	134079120	41782	*	0.158159	Btg2	chr1-134036825-134037852	1.92755	0.0269555	chr1	134036825	134037852	chr1	134037286	134037291	6	+	11.9734	TGCCAA	0.988667	Nfia_MA0670.2	Cardiac_Cushion
Nfic	Btg2	0.717607	NFIC	MA0119.1	chr1	134079120	134333094	253975	*	0.2469	Btg2	chr1-134332589-134333599	2.97964	0.00144293	chr1	134332589	134333599	chr1	134332873	134332886	14	+	9.83121	TGGCAGAATCCCAG	0.892571	Nfic_MA0119.1	Cardiac_Cushion
Nfic	Btg2	0.717607	NFIC	MA0161.3	chr1	133816017	134079120	263104	*	0.187004	Btg2	chr1-133815496-133816537	2.78964	0.00263836	chr1	133815496	133816537	chr1	133815846	133815852	7	+	13.0451	CTTGGCA	0.993	Nfic_MA0161.3	Cardiac_Cushion
Nfic	Btg2	0.717607	NFIC	MA0161.3	chr1	133916202	134079120	162919	*	0.2041	Btg2	chr1-133915707-133916697	2.2012	0.013861	chr1	133915707	133916697	chr1	133916212	133916218	7	-	13.0451	TGCCAAG	0.827714	Nfic_MA0161.3	Cardiac_Cushion
Nfic	Btg2	0.717607	NFIC	MA1527.2	chr1	134037339	134079120	41782	*	0.158159	Btg2	chr1-134036825-134037852	1.92755	0.0269555	chr1	134036825	134037852	chr1	134037285	134037299	15	-	6.04163	CTGCCAATGCTCCAG	0.971933	Nfic_MA1527.2	Cardiac_Cushion
Nfic	Btg2	0.717607	NFIC	MA1527.2	chr1	134079120	134333094	253975	*	0.2469	Btg2	chr1-134332589-134333599	2.97964	0.00144293	chr1	134332589	134333599	chr1	134332872	134332886	15	+	6.22243	TTGGCAGAATCCCAG	0.834533	Nfic_MA1527.2	Cardiac_Cushion
Nfix	Btg2	0.295188	NFIX	MA0671.2	chr1	133816017	134079120	263104	*	0.187004	Btg2	chr1-133815496-133816537	2.78964	0.00263836	chr1	133815496	133816537	chr1	133815847	133815852	6	-	10.1612	TTGGCA	0.993667	Nfix_MA0671.2	Cardiac_Cushion
Nfix	Btg2	0.295188	NFIX	MA0671.2	chr1	134037339	134079120	41782	*	0.158159	Btg2	chr1-134036825-134037852	1.92755	0.0269555	chr1	134036825	134037852	chr1	134037286	134037291	6	+	10.1612	TGCCAA	0.988667	Nfix_MA0671.2	Cardiac_Cushion
Nfix	Btg2	0.295188	NFIX	MA1528.2	chr1	134079120	134333094	253975	*	0.2469	Btg2	chr1-134332589-134333599	2.97964	0.00144293	chr1	134332589	134333599	chr1	134332760	134332773	14	+	9.39033	GGGGCTGGGTGCCC	1	Nfix_MA1528.2	Cardiac_Cushion
Nr2f6	Btg2	0.320791	NR2F6	MA0728.1	chr1	134079120	134246803	167684	*	0.142799	Btg2	chr1-134246336-134247270	1.81386	0.0348496	chr1	134246336	134247270	chr1	134246533	134246547	15	-	1.69223	TGATCCTCTGACCTC	0.868	Nr2f6_MA0728.1	Cardiac_Cushion
Rbpj	Btg2	0.0301232	RBPJ	MA1116.2	chr1	133916202	134079120	162919	*	0.2041	Btg2	chr1-133915707-133916697	2.2012	0.013861	chr1	133915707	133916697	chr1	133916245	133916250	6	+	11.7789	TGGGAA	0.805	Rbpj_MA1116.2	Cardiac_Cushion
Sp1	Btg2	0.0677534	SP1	MA0079.5	chr1	134037339	134079120	41782	*	0.158159	Btg2	chr1-134036825-134037852	1.92755	0.0269555	chr1	134036825	134037852	chr1	134037374	134037382	9	-	14.2529	CTCCGCCCC	0.993333	Sp1_MA0079.5	Cardiac_Cushion
Sp1	Btg2	0.0677534	SP1	MA0079.5	chr1	134079120	134333094	253975	*	0.2469	Btg2	chr1-134332589-134333599	2.97964	0.00144293	chr1	134332589	134333599	chr1	134333236	134333244	9	+	9.60163	GGGGAGCAG	0.993333	Sp1_MA0079.5	Cardiac_Cushion
Stat3	Btg2	0.751184	STAT3	MA0144.3	chr1	134079120	134104064	24945	*	0.269336	Btg2	chr1-134103596-134104531	3.49708	0.000235188	chr1	134103596	134104531	chr1	134103978	134103986	9	+	13.0274	TTCCAGGAA	0.917444	Stat3_MA0144.3	Cardiac_Cushion
Stat3	Btg2	0.751184	STAT3	MA0144.3	chr1	134079120	134104064	24945	*	0.269336	Btg2	chr1-134103596-134104531	3.49708	0.000235188	chr1	134103596	134104531	chr1	134103978	134103986	9	-	13.8379	TTCCAGGAA	0.917444	Stat3_MA0144.3	Cardiac_Cushion
Stat5b	Btg2	0.219459	STAT5B	MA0519.2	chr1	134079120	134104064	24945	*	0.269336	Btg2	chr1-134103596-134104531	3.49708	0.000235188	chr1	134103596	134104531	chr1	134103978	134103986	9	+	14.0214	TTCCAGGAA	0.917444	Stat5b_MA0519.2	Cardiac_Cushion
Stat5b	Btg2	0.219459	STAT5B	MA0519.2	chr1	134079120	134104064	24945	*	0.269336	Btg2	chr1-134103596-134104531	3.49708	0.000235188	chr1	134103596	134104531	chr1	134103978	134103986	9	-	12.9395	TTCCAGGAA	0.917444	Stat5b_MA0519.2	Cardiac_Cushion
Xbp1	Btg2	0.22761	XBP1	MA0844.2	chr1	134079120	134093114	13995	*	0.191384	Btg2	chr1-134092634-134093594	2.2618	0.0118549	chr1	134092634	134093594	chr1	134093183	134093193	11	+	16.9084	GCCACGTCAGC	0.964364	Xbp1_MA0844.2	Cardiac_Cushion
Irf2	Tmem64	0.400774	IRF2	MA0051.2	chr4	15213347	15265831	52485	*	0.101513	Tmem64	chr4-15212890-15213803	2.86267	0.00210043	chr4	15212890	15213803	chr4	15213385	15213400	16	-	14.0267	TAAGGTCTCATTTTCC	0.838	Irf2_MA0051.2	Cardiac_Cushion
Nfatc1	Tmem64	0.573114	NFATC1	MA0624.3	chr4	15213347	15265831	52485	*	0.101513	Tmem64	chr4-15212890-15213803	2.86267	0.00210043	chr4	15212890	15213803	chr4	15213208	15213213	6	-	11.9409	TTTCCA	0.966333	Nfatc1_MA0624.3	Cardiac_Cushion
Nfatc1	Tmem64	0.573114	NFATC1	MA0624.3	chr4	15213347	15265831	52485	*	0.101513	Tmem64	chr4-15212890-15213803	2.86267	0.00210043	chr4	15212890	15213803	chr4	15213396	15213401	6	-	11.9409	TTTCCA	0.995333	Nfatc1_MA0624.3	Cardiac_Cushion
Snai2	Tmem64	0.285429	SNAI2	MA0745.3	chr4	15213347	15265831	52485	*	0.101513	Tmem64	chr4-15212890-15213803	2.86267	0.00210043	chr4	15212890	15213803	chr4	15213404	15213411	8	+	14.5017	GCACCTGT	0.99825	Snai2_MA0745.3	Cardiac_Cushion
Zeb1	Tmem64	0.945437	ZEB1	MA0103.4	chr4	15213347	15265831	52485	*	0.101513	Tmem64	chr4-15212890-15213803	2.86267	0.00210043	chr4	15212890	15213803	chr4	15213405	15213410	6	+	11.4631	CACCTG	0.998667	Zeb1_MA0103.4	Cardiac_Cushion
Atf3	Adrb1	0.104466	ATF3	MA0605.3	chr19	56378823	56722372	343550	*	0.122344	Adrb1	chr19-56378340-56379305	2.40036	0.00818954	chr19	56378340	56379305	chr19	56379055	56379064	10	+	8.55884	CTTACGTCAC	0.9857	Atf3_MA0605.3	Cardiac_Cushion
Atf3	Adrb1	0.104466	ATF3	MA0605.3	chr19	56378823	56722372	343550	*	0.122344	Adrb1	chr19-56378340-56379305	2.40036	0.00818954	chr19	56378340	56379305	chr19	56379055	56379064	10	-	8.40757	CTTACGTCAC	0.9857	Atf3_MA0605.3	Cardiac_Cushion
Creb5	Adrb1	0.408553	CREB5	MA0840.2	chr19	56378823	56722372	343550	*	0.122344	Adrb1	chr19-56378340-56379305	2.40036	0.00818954	chr19	56378340	56379305	chr19	56379055	56379064	10	+	11.945	CTTACGTCAC	0.9857	Creb5_MA0840.2	Cardiac_Cushion
Cux1	Adrb1	0.0323952	CUX1	MA0754.3	chr19	56722372	57197549	475178	*	0.106124	Adrb1	chr19-57197072-57198025	2.32719	0.00997755	chr19	57197072	57198025	chr19	57197279	57197287	9	+	13.6061	TGATCGATA	0.831111	Cux1_MA0754.3	Cardiac_Cushion
Ebf1	Adrb1	0.647366	EBF1	MA0154.5	chr19	56722372	57098576	376205	*	0.147626	Adrb1	chr19-57098064-57099088	3.43047	0.000301271	chr19	57098064	57099088	chr19	57098672	57098682	11	+	10.303	TCCCCAGGGTT	0.997091	Ebf1_MA0154.5	Cardiac_Cushion
Ebf1	Adrb1	0.647366	EBF1	MA0154.5	chr19	56722372	57155461	433090	*	0.134002	Adrb1	chr19-57154908-57156014	2.95731	0.00155167	chr19	57154908	57156014	chr19	57155192	57155202	11	+	10.4463	TGCCCAGGGCA	0.994636	Ebf1_MA0154.5	Cardiac_Cushion
Elf1	Adrb1	0.0190161	ELF1	MA0473.4	chr19	56701545	56722372	20828	*	0.118244	Adrb1	chr19-56700705-56702384	1.94523	0.0258739	chr19	56700705	56702384	chr19	56701019	56701027	9	+	12.6135	CCGGAAGTG	0.955	Elf1_MA0473.4	Cardiac_Cushion
Elf1	Adrb1	0.0190161	ELF1	MA1953.2	chr19	56588523	56722372	133850	*	0.190384	Adrb1	chr19-56588084-56588962	5.01288	2.68106e-07	chr19	56588084	56588962	chr19	56588191	56588203	13	-	13.9709	ACATCCTGTGGAT	0.944692	Elf1_MA1953.2	Cardiac_Cushion
Elk3	Adrb1	0.303731	ELK3	MA0759.3	chr19	56701545	56722372	20828	*	0.118244	Adrb1	chr19-56700705-56702384	1.94523	0.0258739	chr19	56700705	56702384	chr19	56701018	56701026	9	+	14.7779	GCCGGAAGT	0.962333	Elk3_MA0759.3	Cardiac_Cushion
Elk4	Adrb1	0.819159	ELK4	MA0076.3	chr19	56701545	56722372	20828	*	0.118244	Adrb1	chr19-56700705-56702384	1.94523	0.0258739	chr19	56700705	56702384	chr19	56701019	56701027	9	-	15.1627	CCGGAAGTG	0.955	Elk4_MA0076.3	Cardiac_Cushion
Erf	Adrb1	0.126752	ERF	MA0760.2	chr19	56701545	56722372	20828	*	0.118244	Adrb1	chr19-56700705-56702384	1.94523	0.0258739	chr19	56700705	56702384	chr19	56701018	56701026	9	+	13.0221	GCCGGAAGT	0.962333	Erf_MA0760.2	Cardiac_Cushion
Erf	Adrb1	0.126752	ERF	MA1937.2	chr19	56722372	56801462	79091	*	0.149052	Adrb1	chr19-56800982-56801942	3.92517	4.33334e-05	chr19	56800982	56801942	chr19	56801895	56801907	13	-	12.4891	TTTATCATGTCCT	0.999923	Erf_MA1937.2	Cardiac_Cushion
Erf	Adrb1	0.126752	ERF	MA1937.2	chr19	56722372	57098576	376205	*	0.147626	Adrb1	chr19-57098064-57099088	3.43047	0.000301271	chr19	57098064	57099088	chr19	57098740	57098752	13	-	12.7451	TTAAAAACATCCT	0.998923	Erf_MA1937.2	Cardiac_Cushion
Erf	Adrb1	0.126752	ERF	MA1939.2	chr19	56722372	56727627	5256	*	0.117066	Adrb1	chr19-56727132-56728122	2.51671	0.00592284	chr19	56727132	56728122	chr19	56727300	56727315	16	-	7.65858	GACTGCTGACTTCCTC	0.876688	Erf_MA1939.2	Cardiac_Cushion
Ets1	Adrb1	0.540336	ETS1	MA0098.4	chr19	56701545	56722372	20828	*	0.118244	Adrb1	chr19-56700705-56702384	1.94523	0.0258739	chr19	56700705	56702384	chr19	56701018	56701026	9	+	12.804	GCCGGAAGT	0.962333	Ets1_MA0098.4	Cardiac_Cushion
Etv1	Adrb1	0.774295	ETV1	MA0761.3	chr19	56588523	56722372	133850	*	0.190384	Adrb1	chr19-56588084-56588962	5.01288	2.68106e-07	chr19	56588084	56588962	chr19	56588191	56588199	9	-	12.5207	ACATCCTGT	0.920556	Etv1_MA0761.3	Cardiac_Cushion
Etv5	Adrb1	0.422853	ETV5	MA0765.4	chr19	56701545	56722372	20828	*	0.118244	Adrb1	chr19-56700705-56702384	1.94523	0.0258739	chr19	56700705	56702384	chr19	56701018	56701026	9	+	13.9343	GCCGGAAGT	0.962333	Etv5_MA0765.4	Cardiac_Cushion
Etv5	Adrb1	0.422853	ETV5	MA1948.2	chr19	56588523	56722372	133850	*	0.190384	Adrb1	chr19-56588084-56588962	5.01288	2.68106e-07	chr19	56588084	56588962	chr19	56588186	56588197	12	-	12.7355	AAATGACATCCT	0.953917	Etv5_MA1948.2	Cardiac_Cushion
Etv6	Adrb1	0.0630188	ETV6	MA0645.2	chr19	56701545	56722372	20828	*	0.118244	Adrb1	chr19-56700705-56702384	1.94523	0.0258739	chr19	56700705	56702384	chr19	56701019	56701027	9	+	14.0429	CCGGAAGTG	0.955	Etv6_MA0645.2	Cardiac_Cushion
Foxo1	Adrb1	0.791053	FOXO1	MA1953.2	chr19	56588523	56722372	133850	*	0.190384	Adrb1	chr19-56588084-56588962	5.01288	2.68106e-07	chr19	56588084	56588962	chr19	56588191	56588203	13	-	13.9709	ACATCCTGTGGAT	0.944692	Foxo1_MA1953.2	Cardiac_Cushion
Foxo1	Adrb1	0.791053	FOXO1	MA1954.2	chr19	56588523	56722372	133850	*	0.190384	Adrb1	chr19-56588084-56588962	5.01288	2.68106e-07	chr19	56588084	56588962	chr19	56588191	56588203	13	-	12.3753	ACATCCTGTGGAT	0.944692	Foxo1_MA1954.2	Cardiac_Cushion
Foxo1	Adrb1	0.791053	FOXO1	MA1956.2	chr19	56588523	56722372	133850	*	0.190384	Adrb1	chr19-56588084-56588962	5.01288	2.68106e-07	chr19	56588084	56588962	chr19	56588191	56588203	13	-	11.6587	ACATCCTGTGGAT	0.944692	Foxo1_MA1956.2	Cardiac_Cushion
Gata6	Adrb1	0.60541	GATA6	MA1104.3	chr19	56701545	56722372	20828	*	0.118244	Adrb1	chr19-56700705-56702384	1.94523	0.0258739	chr19	56700705	56702384	chr19	56701780	56701787	8	-	12.5604	TGATAAGA	0.999375	Gata6_MA1104.3	Cardiac_Cushion
Irf2	Adrb1	0.592112	IRF2	MA0051.2	chr19	56722372	56774762	52391	*	0.165757	Adrb1	chr19-56774114-56775409	3.49755	0.000234775	chr19	56774114	56775409	chr19	56774861	56774876	16	+	10.9912	TGAAAGTGACAGTGAC	0.969062	Irf2_MA0051.2	Cardiac_Cushion
Jund	Adrb1	0.782143	JUND	MA1143.2	chr19	56378823	56722372	343550	*	0.122344	Adrb1	chr19-56378340-56379305	2.40036	0.00818954	chr19	56378340	56379305	chr19	56379056	56379064	9	-	12.5078	TTACGTCAC	0.986111	Jund_MA1143.2	Cardiac_Cushion
Klf3	Adrb1	0.738729	KLF3	MA1516.2	chr19	56722372	57197549	475178	*	0.106124	Adrb1	chr19-57197072-57198025	2.32719	0.00997755	chr19	57197072	57198025	chr19	57197492	57197501	10	+	14.924	GGCCGCGCCC	0.9623	Klf3_MA1516.2	Cardiac_Cushion
Mef2a	Adrb1	0.21137	MEF2A	MA0052.5	chr19	56722372	56727627	5256	*	0.117066	Adrb1	chr19-56727132-56728122	2.51671	0.00592284	chr19	56727132	56728122	chr19	56727702	56727711	10	+	17.9006	CTAAAAATAG	1	Mef2a_MA0052.5	Cardiac_Cushion
Mef2a	Adrb1	0.21137	MEF2A	MA0052.5	chr19	56722372	56736375	14004	*	0.113364	Adrb1	chr19-56735910-56736840	2.63329	0.00422808	chr19	56735910	56736840	chr19	56736355	56736364	10	+	15.3022	CTATAAATAG	0.9842	Mef2a_MA0052.5	Cardiac_Cushion
Mef2a	Adrb1	0.21137	MEF2A	MA0052.5	chr19	56722372	57098576	376205	*	0.147626	Adrb1	chr19-57098064-57099088	3.43047	0.000301271	chr19	57098064	57099088	chr19	57098652	57098661	10	+	15.1735	CTAAAAATAT	1	Mef2a_MA0052.5	Cardiac_Cushion
Mef2c	Adrb1	0.119291	MEF2C	MA0497.2	chr19	56722372	56727627	5256	*	0.117066	Adrb1	chr19-56727132-56728122	2.51671	0.00592284	chr19	56727132	56728122	chr19	56727702	56727712	11	+	18.118	CTAAAAATAGC	0.999818	Mef2c_MA0497.2	Cardiac_Cushion
Mef2c	Adrb1	0.119291	MEF2C	MA0497.2	chr19	56722372	56736375	14004	*	0.113364	Adrb1	chr19-56735910-56736840	2.63329	0.00422808	chr19	56735910	56736840	chr19	56736355	56736365	11	+	15.2289	CTATAAATAGC	0.959091	Mef2c_MA0497.2	Cardiac_Cushion
Nfatc1	Adrb1	0.498516	NFATC1	MA0624.3	chr19	56664327	56722372	58046	*	0.103399	Adrb1	chr19-56663809-56664844	1.92369	0.027197	chr19	56663809	56664844	chr19	56664613	56664618	6	-	11.9409	TTTCCA	0.931	Nfatc1_MA0624.3	Cardiac_Cushion
Nfatc1	Adrb1	0.498516	NFATC1	MA0624.3	chr19	56722372	57155461	433090	*	0.134002	Adrb1	chr19-57154908-57156014	2.95731	0.00155167	chr19	57154908	57156014	chr19	57155615	57155620	6	+	11.9409	TGGAAA	0.989667	Nfatc1_MA0624.3	Cardiac_Cushion
Nfatc1	Adrb1	0.498516	NFATC1	MA0624.3	chr19	56722372	57155461	433090	*	0.134002	Adrb1	chr19-57154908-57156014	2.95731	0.00155167	chr19	57154908	57156014	chr19	57155773	57155778	6	-	11.9409	TTTCCA	0.893	Nfatc1_MA0624.3	Cardiac_Cushion
Nfatc3	Adrb1	0.00275184	NFATC3	MA0625.3	chr19	56664327	56722372	58046	*	0.103399	Adrb1	chr19-56663809-56664844	1.92369	0.027197	chr19	56663809	56664844	chr19	56664613	56664618	6	-	10.3913	TTTCCA	0.931	Nfatc3_MA0625.3	Cardiac_Cushion
Nfatc3	Adrb1	0.00275184	NFATC3	MA0625.3	chr19	56722372	57155461	433090	*	0.134002	Adrb1	chr19-57154908-57156014	2.95731	0.00155167	chr19	57154908	57156014	chr19	57155615	57155620	6	+	10.3913	TGGAAA	0.989667	Nfatc3_MA0625.3	Cardiac_Cushion
Nfatc3	Adrb1	0.00275184	NFATC3	MA0625.3	chr19	56722372	57155461	433090	*	0.134002	Adrb1	chr19-57154908-57156014	2.95731	0.00155167	chr19	57154908	57156014	chr19	57155773	57155778	6	-	10.3913	TTTCCA	0.893	Nfatc3_MA0625.3	Cardiac_Cushion
Nfia	Adrb1	0.556154	NFIA	MA0670.2	chr19	56342176	56722372	380197	*	0.127855	Adrb1	chr19-56341712-56342639	3.21638	0.000649098	chr19	56341712	56342639	chr19	56342190	56342195	6	+	11.9734	TGCCAA	0.964	Nfia_MA0670.2	Cardiac_Cushion
Nfia	Adrb1	0.556154	NFIA	MA0670.2	chr19	56342176	56722372	380197	*	0.127855	Adrb1	chr19-56341712-56342639	3.21638	0.000649098	chr19	56341712	56342639	chr19	56342257	56342262	6	-	11.9734	TTGGCA	1	Nfia_MA0670.2	Cardiac_Cushion
Nfia	Adrb1	0.556154	NFIA	MA0670.2	chr19	56588523	56722372	133850	*	0.190384	Adrb1	chr19-56588084-56588962	5.01288	2.68106e-07	chr19	56588084	56588962	chr19	56588257	56588262	6	+	11.9734	TGCCAA	0.996833	Nfia_MA0670.2	Cardiac_Cushion
Nfia	Adrb1	0.556154	NFIA	MA0670.2	chr19	56701545	56722372	20828	*	0.118244	Adrb1	chr19-56700705-56702384	1.94523	0.0258739	chr19	56700705	56702384	chr19	56701675	56701680	6	+	11.9734	TGCCAA	0.841167	Nfia_MA0670.2	Cardiac_Cushion
Nfia	Adrb1	0.556154	NFIA	MA0670.2	chr19	56722372	56727627	5256	*	0.117066	Adrb1	chr19-56727132-56728122	2.51671	0.00592284	chr19	56727132	56728122	chr19	56727574	56727579	6	-	11.9734	TTGGCA	0.991	Nfia_MA0670.2	Cardiac_Cushion
Nfia	Adrb1	0.556154	NFIA	MA0670.2	chr19	56722372	56736375	14004	*	0.113364	Adrb1	chr19-56735910-56736840	2.63329	0.00422808	chr19	56735910	56736840	chr19	56736393	56736398	6	+	11.9734	TGCCAA	0.972667	Nfia_MA0670.2	Cardiac_Cushion
Nfia	Adrb1	0.556154	NFIA	MA0670.2	chr19	56722372	56736375	14004	*	0.113364	Adrb1	chr19-56735910-56736840	2.63329	0.00422808	chr19	56735910	56736840	chr19	56736425	56736430	6	+	11.9734	TGCCAA	0.907333	Nfia_MA0670.2	Cardiac_Cushion
Nfia	Adrb1	0.556154	NFIA	MA0670.2	chr19	56722372	56801462	79091	*	0.149052	Adrb1	chr19-56800982-56801942	3.92517	4.33334e-05	chr19	56800982	56801942	chr19	56800986	56800991	6	-	11.9734	TTGGCA	1	Nfia_MA0670.2	Cardiac_Cushion
Nfic	Adrb1	0.487498	NFIC	MA0119.1	chr19	56588523	56722372	133850	*	0.190384	Adrb1	chr19-56588084-56588962	5.01288	2.68106e-07	chr19	56588084	56588962	chr19	56588249	56588262	14	+	17.8091	TGGCACACTGCCAA	0.995143	Nfic_MA0119.1	Cardiac_Cushion
Nfic	Adrb1	0.487498	NFIC	MA0119.1	chr19	56588523	56722372	133850	*	0.190384	Adrb1	chr19-56588084-56588962	5.01288	2.68106e-07	chr19	56588084	56588962	chr19	56588248	56588261	14	-	15.4743	CTGGCACACTGCCA	0.993714	Nfic_MA0119.1	Cardiac_Cushion
Nfic	Adrb1	0.487498	NFIC	MA0119.1	chr19	56722372	56727627	5256	*	0.117066	Adrb1	chr19-56727132-56728122	2.51671	0.00592284	chr19	56727132	56728122	chr19	56727641	56727654	14	+	10.4541	TGGCTCTCTGCCAG	0.999929	Nfic_MA0119.1	Cardiac_Cushion
Nfic	Adrb1	0.487498	NFIC	MA0119.1	chr19	56722372	56727627	5256	*	0.117066	Adrb1	chr19-56727132-56728122	2.51671	0.00592284	chr19	56727132	56728122	chr19	56727640	56727653	14	-	18.4869	TTGGCTCTCTGCCA	0.999929	Nfic_MA0119.1	Cardiac_Cushion
Nfic	Adrb1	0.487498	NFIC	MA0161.3	chr19	56342176	56722372	380197	*	0.127855	Adrb1	chr19-56341712-56342639	3.21638	0.000649098	chr19	56341712	56342639	chr19	56342256	56342262	7	+	13.0451	CTTGGCA	1	Nfic_MA0161.3	Cardiac_Cushion
Nfic	Adrb1	0.487498	NFIC	MA0161.3	chr19	56342176	56722372	380197	*	0.127855	Adrb1	chr19-56341712-56342639	3.21638	0.000649098	chr19	56341712	56342639	chr19	56342190	56342196	7	-	13.0451	TGCCAAG	0.941857	Nfic_MA0161.3	Cardiac_Cushion
Nfic	Adrb1	0.487498	NFIC	MA1527.2	chr19	56588523	56722372	133850	*	0.190384	Adrb1	chr19-56588084-56588962	5.01288	2.68106e-07	chr19	56588084	56588962	chr19	56588248	56588262	15	+	17.8613	CTGGCACACTGCCAA	0.994	Nfic_MA1527.2	Cardiac_Cushion
Nfic	Adrb1	0.487498	NFIC	MA1527.2	chr19	56588523	56722372	133850	*	0.190384	Adrb1	chr19-56588084-56588962	5.01288	2.68106e-07	chr19	56588084	56588962	chr19	56588248	56588262	15	-	20.1664	CTGGCACACTGCCAA	0.994	Nfic_MA1527.2	Cardiac_Cushion
Nfic	Adrb1	0.487498	NFIC	MA1527.2	chr19	56722372	56727627	5256	*	0.117066	Adrb1	chr19-56727132-56728122	2.51671	0.00592284	chr19	56727132	56728122	chr19	56727640	56727654	15	+	18.8889	TTGGCTCTCTGCCAG	0.999933	Nfic_MA1527.2	Cardiac_Cushion
Nfic	Adrb1	0.487498	NFIC	MA1527.2	chr19	56722372	56727627	5256	*	0.117066	Adrb1	chr19-56727132-56728122	2.51671	0.00592284	chr19	56727132	56728122	chr19	56727640	56727654	15	-	15.1628	TTGGCTCTCTGCCAG	0.999933	Nfic_MA1527.2	Cardiac_Cushion
Nfix	Adrb1	0.695851	NFIX	MA0671.2	chr19	56342176	56722372	380197	*	0.127855	Adrb1	chr19-56341712-56342639	3.21638	0.000649098	chr19	56341712	56342639	chr19	56342190	56342195	6	+	10.1612	TGCCAA	0.964	Nfix_MA0671.2	Cardiac_Cushion
Nfix	Adrb1	0.695851	NFIX	MA0671.2	chr19	56342176	56722372	380197	*	0.127855	Adrb1	chr19-56341712-56342639	3.21638	0.000649098	chr19	56341712	56342639	chr19	56342257	56342262	6	-	10.1612	TTGGCA	1	Nfix_MA0671.2	Cardiac_Cushion
Nfix	Adrb1	0.695851	NFIX	MA0671.2	chr19	56588523	56722372	133850	*	0.190384	Adrb1	chr19-56588084-56588962	5.01288	2.68106e-07	chr19	56588084	56588962	chr19	56588257	56588262	6	+	10.1612	TGCCAA	0.996833	Nfix_MA0671.2	Cardiac_Cushion
Nfix	Adrb1	0.695851	NFIX	MA0671.2	chr19	56701545	56722372	20828	*	0.118244	Adrb1	chr19-56700705-56702384	1.94523	0.0258739	chr19	56700705	56702384	chr19	56701675	56701680	6	+	10.1612	TGCCAA	0.841167	Nfix_MA0671.2	Cardiac_Cushion
Nfix	Adrb1	0.695851	NFIX	MA0671.2	chr19	56722372	56727627	5256	*	0.117066	Adrb1	chr19-56727132-56728122	2.51671	0.00592284	chr19	56727132	56728122	chr19	56727574	56727579	6	-	10.1612	TTGGCA	0.991	Nfix_MA0671.2	Cardiac_Cushion
Nfix	Adrb1	0.695851	NFIX	MA0671.2	chr19	56722372	56736375	14004	*	0.113364	Adrb1	chr19-56735910-56736840	2.63329	0.00422808	chr19	56735910	56736840	chr19	56736393	56736398	6	+	10.1612	TGCCAA	0.972667	Nfix_MA0671.2	Cardiac_Cushion
Nfix	Adrb1	0.695851	NFIX	MA0671.2	chr19	56722372	56736375	14004	*	0.113364	Adrb1	chr19-56735910-56736840	2.63329	0.00422808	chr19	56735910	56736840	chr19	56736425	56736430	6	+	10.1612	TGCCAA	0.907333	Nfix_MA0671.2	Cardiac_Cushion
Nfix	Adrb1	0.695851	NFIX	MA0671.2	chr19	56722372	56801462	79091	*	0.149052	Adrb1	chr19-56800982-56801942	3.92517	4.33334e-05	chr19	56800982	56801942	chr19	56800986	56800991	6	-	10.1612	TTGGCA	1	Nfix_MA0671.2	Cardiac_Cushion
Nfix	Adrb1	0.695851	NFIX	MA1528.2	chr19	56588523	56722372	133850	*	0.190384	Adrb1	chr19-56588084-56588962	5.01288	2.68106e-07	chr19	56588084	56588962	chr19	56588248	56588261	14	+	15.4882	CTGGCACACTGCCA	0.993714	Nfix_MA1528.2	Cardiac_Cushion
Nfix	Adrb1	0.695851	NFIX	MA1528.2	chr19	56588523	56722372	133850	*	0.190384	Adrb1	chr19-56588084-56588962	5.01288	2.68106e-07	chr19	56588084	56588962	chr19	56588249	56588262	14	-	19.0942	TGGCACACTGCCAA	0.995143	Nfix_MA1528.2	Cardiac_Cushion
Nfix	Adrb1	0.695851	NFIX	MA1528.2	chr19	56722372	56727627	5256	*	0.117066	Adrb1	chr19-56727132-56728122	2.51671	0.00592284	chr19	56727132	56728122	chr19	56727640	56727653	14	+	16.9456	TTGGCTCTCTGCCA	0.999929	Nfix_MA1528.2	Cardiac_Cushion
Nfix	Adrb1	0.695851	NFIX	MA1528.2	chr19	56722372	56727627	5256	*	0.117066	Adrb1	chr19-56727132-56728122	2.51671	0.00592284	chr19	56727132	56728122	chr19	56727641	56727654	14	-	13.2238	TGGCTCTCTGCCAG	0.999929	Nfix_MA1528.2	Cardiac_Cushion
Nr2f6	Adrb1	0.594515	NR2F6	MA0728.1	chr19	56588523	56722372	133850	*	0.190384	Adrb1	chr19-56588084-56588962	5.01288	2.68106e-07	chr19	56588084	56588962	chr19	56588167	56588181	15	+	6.99484	AAGGTTCAGAGGTCC	0.962933	Nr2f6_MA0728.1	Cardiac_Cushion
Nr2f6	Adrb1	0.594515	NR2F6	MA1539.1	chr19	56378823	56722372	343550	*	0.122344	Adrb1	chr19-56378340-56379305	2.40036	0.00818954	chr19	56378340	56379305	chr19	56379069	56379083	15	+	11.842	AAGTTCATTGGCCTT	0.920933	Nr2f6_MA1539.1	Cardiac_Cushion
Nr2f6	Adrb1	0.594515	NR2F6	MA1539.1	chr19	56378823	56722372	343550	*	0.122344	Adrb1	chr19-56378340-56379305	2.40036	0.00818954	chr19	56378340	56379305	chr19	56379069	56379083	15	-	11.2732	AAGTTCATTGGCCTT	0.920933	Nr2f6_MA1539.1	Cardiac_Cushion
Nr2f6	Adrb1	0.594515	NR2F6	MA0677.2	chr19	56378823	56722372	343550	*	0.122344	Adrb1	chr19-56378340-56379305	2.40036	0.00818954	chr19	56378340	56379305	chr19	56378507	56378519	13	+	14.3757	AGGGCAAAGGTGA	0.898462	Nr2f6_MA0677.2	Cardiac_Cushion
Nr2f6	Adrb1	0.594515	NR2F6	MA0677.2	chr19	56588523	56722372	133850	*	0.190384	Adrb1	chr19-56588084-56588962	5.01288	2.68106e-07	chr19	56588084	56588962	chr19	56588169	56588181	13	+	9.53989	GGTTCAGAGGTCC	0.957385	Nr2f6_MA0677.2	Cardiac_Cushion
Nr2f6	Adrb1	0.594515	NR2F6	MA0677.2	chr19	56701545	56722372	20828	*	0.118244	Adrb1	chr19-56700705-56702384	1.94523	0.0258739	chr19	56700705	56702384	chr19	56701823	56701835	13	+	9.72849	AGGTCAGAAGTTA	0.982769	Nr2f6_MA0677.2	Cardiac_Cushion
Pou6f1	Adrb1	0.166581	POU6F1	MA0628.2	chr19	56378823	56722372	343550	*	0.122344	Adrb1	chr19-56378340-56379305	2.40036	0.00818954	chr19	56378340	56379305	chr19	56378634	56378639	6	+	12.0248	TAATTA	0.958	Pou6f1_MA0628.2	Cardiac_Cushion
Pou6f1	Adrb1	0.166581	POU6F1	MA0628.2	chr19	56378823	56722372	343550	*	0.122344	Adrb1	chr19-56378340-56379305	2.40036	0.00818954	chr19	56378340	56379305	chr19	56378634	56378639	6	-	12.0248	TAATTA	0.958	Pou6f1_MA0628.2	Cardiac_Cushion
Pou6f1	Adrb1	0.166581	POU6F1	MA0628.2	chr19	56722372	56761091	38720	*	0.151872	Adrb1	chr19-56760653-56761528	4.25082	1.06494e-05	chr19	56760653	56761528	chr19	56760879	56760884	6	+	12.0248	TAATTA	0.831667	Pou6f1_MA0628.2	Cardiac_Cushion
Pou6f1	Adrb1	0.166581	POU6F1	MA0628.2	chr19	56722372	56761091	38720	*	0.151872	Adrb1	chr19-56760653-56761528	4.25082	1.06494e-05	chr19	56760653	56761528	chr19	56760879	56760884	6	-	12.0248	TAATTA	0.831667	Pou6f1_MA0628.2	Cardiac_Cushion
Prdm5	Adrb1	0.427662	PRDM5	MA1999.2	chr19	56722372	56727627	5256	*	0.117066	Adrb1	chr19-56727132-56728122	2.51671	0.00592284	chr19	56727132	56728122	chr19	56727669	56727679	11	-	12.8902	AAATGGAGAAG	1	Prdm5_MA1999.2	Cardiac_Cushion
Prdm5	Adrb1	0.427662	PRDM5	MA1999.2	chr19	56722372	56801462	79091	*	0.149052	Adrb1	chr19-56800982-56801942	3.92517	4.33334e-05	chr19	56800982	56801942	chr19	56801205	56801215	11	+	12.4566	GTTCTCCTTTT	0.998636	Prdm5_MA1999.2	Cardiac_Cushion
Rbpj	Adrb1	0.705886	RBPJ	MA1116.2	chr19	56701545	56722372	20828	*	0.118244	Adrb1	chr19-56700705-56702384	1.94523	0.0258739	chr19	56700705	56702384	chr19	56701798	56701803	6	-	11.7789	TTCCCA	1	Rbpj_MA1116.2	Cardiac_Cushion
Rbpj	Adrb1	0.705886	RBPJ	MA1116.2	chr19	56722372	56727627	5256	*	0.117066	Adrb1	chr19-56727132-56728122	2.51671	0.00592284	chr19	56727132	56728122	chr19	56727239	56727244	6	+	11.7789	TGGGAA	1	Rbpj_MA1116.2	Cardiac_Cushion
Rbpj	Adrb1	0.705886	RBPJ	MA1116.2	chr19	56722372	56727627	5256	*	0.117066	Adrb1	chr19-56727132-56728122	2.51671	0.00592284	chr19	56727132	56728122	chr19	56727788	56727793	6	-	11.7789	TTCCCA	0.999	Rbpj_MA1116.2	Cardiac_Cushion
Rora	Adrb1	0.477509	RORA	MA0071.1	chr19	56680201	56722372	42172	*	0.203666	Adrb1	chr19-56679553-56680848	4.37514	6.06768e-06	chr19	56679553	56680848	chr19	56680107	56680116	10	-	13.136	TGACCTTAAA	0.9246	Rora_MA0071.1	Cardiac_Cushion
Rora	Adrb1	0.477509	RORA	MA0072.2	chr19	56722372	56801462	79091	*	0.149052	Adrb1	chr19-56800982-56801942	3.92517	4.33334e-05	chr19	56800982	56801942	chr19	56801245	56801255	11	-	10.7119	TGACTTAATTT	0.999909	Rora_MA0072.2	Cardiac_Cushion
Smad3	Adrb1	0.241577	SMAD3	MA0795.1	chr19	56664327	56722372	58046	*	0.103399	Adrb1	chr19-56663809-56664844	1.92369	0.027197	chr19	56663809	56664844	chr19	56664535	56664544	10	+	11.4872	TGTCTAGCCT	0.9747	Smad3_MA0795.1	Cardiac_Cushion
Smad3	Adrb1	0.241577	SMAD3	MA0795.1	chr19	56664327	56722372	58046	*	0.103399	Adrb1	chr19-56663809-56664844	1.92369	0.027197	chr19	56663809	56664844	chr19	56664535	56664544	10	-	10.8428	TGTCTAGCCT	0.9747	Smad3_MA0795.1	Cardiac_Cushion
Sp1	Adrb1	0.747084	SP1	MA0079.5	chr19	56342176	56722372	380197	*	0.127855	Adrb1	chr19-56341712-56342639	3.21638	0.000649098	chr19	56341712	56342639	chr19	56342208	56342216	9	+	10.7495	GGGGAGCGG	0.995	Sp1_MA0079.5	Cardiac_Cushion
Sp1	Adrb1	0.747084	SP1	MA0079.5	chr19	56722372	57197549	475178	*	0.106124	Adrb1	chr19-57197072-57198025	2.32719	0.00997755	chr19	57197072	57198025	chr19	57197453	57197461	9	-	13.2527	TCCCGCCCC	0.817333	Sp1_MA0079.5	Cardiac_Cushion
Stat3	Adrb1	0.226924	STAT3	MA0144.3	chr19	56680201	56722372	42172	*	0.203666	Adrb1	chr19-56679553-56680848	4.37514	6.06768e-06	chr19	56679553	56680848	chr19	56680165	56680173	9	+	13.0274	TTCCAGGAA	0.965778	Stat3_MA0144.3	Cardiac_Cushion
Stat3	Adrb1	0.226924	STAT3	MA0144.3	chr19	56680201	56722372	42172	*	0.203666	Adrb1	chr19-56679553-56680848	4.37514	6.06768e-06	chr19	56679553	56680848	chr19	56680165	56680173	9	-	13.8379	TTCCAGGAA	0.965778	Stat3_MA0144.3	Cardiac_Cushion
Stat5b	Adrb1	0.529685	STAT5B	MA0519.2	chr19	56680201	56722372	42172	*	0.203666	Adrb1	chr19-56679553-56680848	4.37514	6.06768e-06	chr19	56679553	56680848	chr19	56680165	56680173	9	+	14.0214	TTCCAGGAA	0.965778	Stat5b_MA0519.2	Cardiac_Cushion
Stat5b	Adrb1	0.529685	STAT5B	MA0519.2	chr19	56680201	56722372	42172	*	0.203666	Adrb1	chr19-56679553-56680848	4.37514	6.06768e-06	chr19	56679553	56680848	chr19	56680165	56680173	9	-	12.9395	TTCCAGGAA	0.965778	Stat5b_MA0519.2	Cardiac_Cushion
Tead1	Adrb1	0.4718	TEAD1	MA0090.4	chr19	56722372	57098576	376205	*	0.147626	Adrb1	chr19-57098064-57099088	3.43047	0.000301271	chr19	57098064	57099088	chr19	57099070	57099078	9	+	16.3747	ACATTCCAG	0.854	Tead1_MA0090.4	Cardiac_Cushion
Thra	Adrb1	0.591088	THRA	MA1969.2	chr19	56680201	56722372	42172	*	0.203666	Adrb1	chr19-56679553-56680848	4.37514	6.06768e-06	chr19	56679553	56680848	chr19	56680106	56680123	18	+	8.70009	GTGACCTTAAAGTGCCTC	0.891333	Thra_MA1969.2	Cardiac_Cushion
Thra	Adrb1	0.591088	THRA	MA1969.2	chr19	56722372	56736375	14004	*	0.113364	Adrb1	chr19-56735910-56736840	2.63329	0.00422808	chr19	56735910	56736840	chr19	56736401	56736418	18	-	15.3042	GAGTTCAAGTAAGGGCAC	0.871	Thra_MA1969.2	Cardiac_Cushion
Thrb	Adrb1	0.00820205	THRB	MA1574.2	chr19	56378823	56722372	343550	*	0.122344	Adrb1	chr19-56378340-56379305	2.40036	0.00818954	chr19	56378340	56379305	chr19	56378507	56378519	13	+	14.0372	AGGGCAAAGGTGA	0.898462	Thrb_MA1574.2	Cardiac_Cushion
Thrb	Adrb1	0.00820205	THRB	MA1574.2	chr19	56588523	56722372	133850	*	0.190384	Adrb1	chr19-56588084-56588962	5.01288	2.68106e-07	chr19	56588084	56588962	chr19	56588169	56588181	13	+	10.9903	GGTTCAGAGGTCC	0.957385	Thrb_MA1574.2	Cardiac_Cushion
Zbtb7a	Adrb1	0.429163	ZBTB7A	MA0750.3	chr19	56701545	56722372	20828	*	0.118244	Adrb1	chr19-56700705-56702384	1.94523	0.0258739	chr19	56700705	56702384	chr19	56701019	56701027	9	+	15.1142	CCGGAAGTG	0.955	Zbtb7a_MA0750.3	Cardiac_Cushion
Zeb1	Adrb1	0.945522	ZEB1	MA0103.4	chr19	56701545	56722372	20828	*	0.118244	Adrb1	chr19-56700705-56702384	1.94523	0.0258739	chr19	56700705	56702384	chr19	56701694	56701699	6	+	11.4631	CACCTG	0.952333	Zeb1_MA0103.4	Cardiac_Cushion
Atf3	Msn	0.540877	ATF3	MA0605.3	chrX	96026054	96096042	69989	*	0.178106	Msn	chrX-96025527-96026580	3.07202	0.00106307	chrX	96025527	96026580	chrX	96025987	96025996	10	+	12.5616	ATGATGTCAT	1	Atf3_MA0605.3	Cardiac_Cushion
Atf3	Msn	0.540877	ATF3	MA0605.3	chrX	96026054	96096042	69989	*	0.178106	Msn	chrX-96025527-96026580	3.07202	0.00106307	chrX	96025527	96026580	chrX	96025987	96025996	10	-	13.2421	ATGATGTCAT	1	Atf3_MA0605.3	Cardiac_Cushion
Atf7	Msn	0.439074	ATF7	MA0834.2	chrX	96026054	96096042	69989	*	0.178106	Msn	chrX-96025527-96026580	3.07202	0.00106307	chrX	96025527	96026580	chrX	96025987	96025996	10	+	11.128	ATGATGTCAT	1	Atf7_MA0834.2	Cardiac_Cushion
Atf7	Msn	0.439074	ATF7	MA0834.2	chrX	96026054	96096042	69989	*	0.178106	Msn	chrX-96025527-96026580	3.07202	0.00106307	chrX	96025527	96026580	chrX	96025987	96025996	10	-	11.344	ATGATGTCAT	1	Atf7_MA0834.2	Cardiac_Cushion
Creb5	Msn	0.233251	CREB5	MA0840.2	chrX	96026054	96096042	69989	*	0.178106	Msn	chrX-96025527-96026580	3.07202	0.00106307	chrX	96025527	96026580	chrX	96025987	96025996	10	+	12.4046	ATGATGTCAT	1	Creb5_MA0840.2	Cardiac_Cushion
Creb5	Msn	0.233251	CREB5	MA0840.2	chrX	96026054	96096042	69989	*	0.178106	Msn	chrX-96025527-96026580	3.07202	0.00106307	chrX	96025527	96026580	chrX	96025987	96025996	10	-	13.8073	ATGATGTCAT	1	Creb5_MA0840.2	Cardiac_Cushion
Elf1	Msn	0.23792	ELF1	MA0473.4	chrX	96026054	96096042	69989	*	0.178106	Msn	chrX-96025527-96026580	3.07202	0.00106307	chrX	96025527	96026580	chrX	96026077	96026085	9	-	10.8618	TACTTCCTC	0.996222	Elf1_MA0473.4	Cardiac_Cushion
Elf1	Msn	0.23792	ELF1	MA1952.2	chrX	96026054	96096042	69989	*	0.178106	Msn	chrX-96025527-96026580	3.07202	0.00106307	chrX	96025527	96026580	chrX	96026016	96026026	11	+	12.2486	CAACAGGAAAC	1	Elf1_MA1952.2	Cardiac_Cushion
Elf1	Msn	0.23792	ELF1	MA1952.2	chrX	96026054	96096042	69989	*	0.178106	Msn	chrX-96025527-96026580	3.07202	0.00106307	chrX	96025527	96026580	chrX	96025723	96025733	11	-	14.6201	TTTTCCGGTTT	0.997636	Elf1_MA1952.2	Cardiac_Cushion
Elf1	Msn	0.23792	ELF1	MA1953.2	chrX	96026054	96096042	69989	*	0.178106	Msn	chrX-96025527-96026580	3.07202	0.00106307	chrX	96025527	96026580	chrX	96026014	96026026	13	+	15.008	AACAACAGGAAAC	1	Elf1_MA1953.2	Cardiac_Cushion
Erf	Msn	0.564431	ERF	MA1935.2	chrX	96026054	96096042	69989	*	0.178106	Msn	chrX-96025527-96026580	3.07202	0.00106307	chrX	96025527	96026580	chrX	96026016	96026025	10	+	13.1272	CAACAGGAAA	1	Erf_MA1935.2	Cardiac_Cushion
Erf	Msn	0.564431	ERF	MA1935.2	chrX	96026054	96096042	69989	*	0.178106	Msn	chrX-96025527-96026580	3.07202	0.00106307	chrX	96025527	96026580	chrX	96026146	96026155	10	+	11.7856	AAAGCGGAAG	0.9993	Erf_MA1935.2	Cardiac_Cushion
Erf	Msn	0.564431	ERF	MA1935.2	chrX	96026054	96096042	69989	*	0.178106	Msn	chrX-96025527-96026580	3.07202	0.00106307	chrX	96025527	96026580	chrX	96025724	96025733	10	-	14.1009	TTTCCGGTTT	0.9975	Erf_MA1935.2	Cardiac_Cushion
Erf	Msn	0.564431	ERF	MA1936.2	chrX	96026054	96096042	69989	*	0.178106	Msn	chrX-96025527-96026580	3.07202	0.00106307	chrX	96025527	96026580	chrX	96026014	96026025	12	+	16.2285	AACAACAGGAAA	1	Erf_MA1936.2	Cardiac_Cushion
Etv5	Msn	0.26974	ETV5	MA1945.2	chrX	96026054	96096042	69989	*	0.178106	Msn	chrX-96025527-96026580	3.07202	0.00106307	chrX	96025527	96026580	chrX	96026090	96026103	14	-	9.16942	TATCTGTTTCCTCT	1	Etv5_MA1945.2	Cardiac_Cushion
Etv5	Msn	0.26974	ETV5	MA1946.2	chrX	96026054	96096042	69989	*	0.178106	Msn	chrX-96025527-96026580	3.07202	0.00106307	chrX	96025527	96026580	chrX	96026014	96026025	12	+	11.3701	AACAACAGGAAA	1	Etv5_MA1946.2	Cardiac_Cushion
Etv5	Msn	0.26974	ETV5	MA1946.2	chrX	96026054	96096042	69989	*	0.178106	Msn	chrX-96025527-96026580	3.07202	0.00106307	chrX	96025527	96026580	chrX	96026144	96026155	12	+	11.8866	GAAAAGCGGAAG	0.998583	Etv5_MA1946.2	Cardiac_Cushion
Etv5	Msn	0.26974	ETV5	MA1947.2	chrX	96026054	96096042	69989	*	0.178106	Msn	chrX-96025527-96026580	3.07202	0.00106307	chrX	96025527	96026580	chrX	96026014	96026023	10	+	13.3673	AACAACAGGA	1	Etv5_MA1947.2	Cardiac_Cushion
Etv6	Msn	0.00396193	ETV6	MA0645.2	chrX	96026054	96096042	69989	*	0.178106	Msn	chrX-96025527-96026580	3.07202	0.00106307	chrX	96025527	96026580	chrX	96026077	96026085	9	-	12.5798	TACTTCCTC	0.996222	Etv6_MA0645.2	Cardiac_Cushion
Fos	Msn	0.588382	FOS	MA1951.2	chrX	96026054	96096042	69989	*	0.178106	Msn	chrX-96025527-96026580	3.07202	0.00106307	chrX	96025527	96026580	chrX	96025986	96025998	13	+	12.5067	AATGATGTCATGG	0.999769	Fos_MA1951.2	Cardiac_Cushion
Fos	Msn	0.588382	FOS	MA1126.2	chrX	96026054	96096042	69989	*	0.178106	Msn	chrX-96025527-96026580	3.07202	0.00106307	chrX	96025527	96026580	chrX	96025987	96025996	10	+	12.069	ATGATGTCAT	1	Fos_MA1126.2	Cardiac_Cushion
Fos	Msn	0.588382	FOS	MA1126.2	chrX	96026054	96096042	69989	*	0.178106	Msn	chrX-96025527-96026580	3.07202	0.00106307	chrX	96025527	96026580	chrX	96025987	96025996	10	-	13.9553	ATGATGTCAT	1	Fos_MA1126.2	Cardiac_Cushion
Fosb	Msn	0.482975	FOSB	MA1127.1	chrX	96026054	96096042	69989	*	0.178106	Msn	chrX-96025527-96026580	3.07202	0.00106307	chrX	96025527	96026580	chrX	96025986	96025996	11	+	12.9804	AATGATGTCAT	1	Fosb_MA1127.1	Cardiac_Cushion
Fosb	Msn	0.482975	FOSB	MA1127.1	chrX	96026054	96096042	69989	*	0.178106	Msn	chrX-96025527-96026580	3.07202	0.00106307	chrX	96025527	96026580	chrX	96025987	96025997	11	-	12.1101	ATGATGTCATG	1	Fosb_MA1127.1	Cardiac_Cushion
Fosb	Msn	0.482975	FOSB	MA1136.1	chrX	96026054	96096042	69989	*	0.178106	Msn	chrX-96025527-96026580	3.07202	0.00106307	chrX	96025527	96026580	chrX	96025987	96025996	10	+	13.9244	ATGATGTCAT	1	Fosb_MA1136.1	Cardiac_Cushion
Fosb	Msn	0.482975	FOSB	MA1136.1	chrX	96026054	96096042	69989	*	0.178106	Msn	chrX-96025527-96026580	3.07202	0.00106307	chrX	96025527	96026580	chrX	96025987	96025996	10	-	12.8849	ATGATGTCAT	1	Fosb_MA1136.1	Cardiac_Cushion
Foxk1	Msn	0.70606	FOXK1	MA0852.3	chrX	96026054	96096042	69989	*	0.178106	Msn	chrX-96025527-96026580	3.07202	0.00106307	chrX	96025527	96026580	chrX	96026034	96026040	7	-	13.463	TGTTTAC	1	Foxk1_MA0852.3	Cardiac_Cushion
Foxo1	Msn	0.698694	FOXO1	MA1936.2	chrX	96026054	96096042	69989	*	0.178106	Msn	chrX-96025527-96026580	3.07202	0.00106307	chrX	96025527	96026580	chrX	96026014	96026025	12	+	16.2285	AACAACAGGAAA	1	Foxo1_MA1936.2	Cardiac_Cushion
Foxo1	Msn	0.698694	FOXO1	MA0480.3	chrX	96026054	96096042	69989	*	0.178106	Msn	chrX-96025527-96026580	3.07202	0.00106307	chrX	96025527	96026580	chrX	96026034	96026040	7	-	13.05	TGTTTAC	1	Foxo1_MA0480.3	Cardiac_Cushion
Foxo1	Msn	0.698694	FOXO1	MA1947.2	chrX	96026054	96096042	69989	*	0.178106	Msn	chrX-96025527-96026580	3.07202	0.00106307	chrX	96025527	96026580	chrX	96026014	96026023	10	+	13.3673	AACAACAGGA	1	Foxo1_MA1947.2	Cardiac_Cushion
Foxo1	Msn	0.698694	FOXO1	MA1953.2	chrX	96026054	96096042	69989	*	0.178106	Msn	chrX-96025527-96026580	3.07202	0.00106307	chrX	96025527	96026580	chrX	96026014	96026026	13	+	15.008	AACAACAGGAAAC	1	Foxo1_MA1953.2	Cardiac_Cushion
Foxo1	Msn	0.698694	FOXO1	MA1954.2	chrX	96026054	96096042	69989	*	0.178106	Msn	chrX-96025527-96026580	3.07202	0.00106307	chrX	96025527	96026580	chrX	96026014	96026026	13	+	16.3672	AACAACAGGAAAC	1	Foxo1_MA1954.2	Cardiac_Cushion
Foxo1	Msn	0.698694	FOXO1	MA1955.2	chrX	96026054	96096042	69989	*	0.178106	Msn	chrX-96025527-96026580	3.07202	0.00106307	chrX	96025527	96026580	chrX	96026014	96026026	13	+	15.6346	AACAACAGGAAAC	1	Foxo1_MA1955.2	Cardiac_Cushion
Foxo1	Msn	0.698694	FOXO1	MA1956.2	chrX	96026054	96096042	69989	*	0.178106	Msn	chrX-96025527-96026580	3.07202	0.00106307	chrX	96025527	96026580	chrX	96026014	96026026	13	+	14.3805	AACAACAGGAAAC	1	Foxo1_MA1956.2	Cardiac_Cushion
Foxo3	Msn	0.0490331	FOXO3	MA0157.4	chrX	96026054	96096042	69989	*	0.178106	Msn	chrX-96025527-96026580	3.07202	0.00106307	chrX	96025527	96026580	chrX	96026034	96026040	7	-	13.2124	TGTTTAC	1	Foxo3_MA0157.4	Cardiac_Cushion
Jun	Msn	0.302217	JUN	MA1127.1	chrX	96026054	96096042	69989	*	0.178106	Msn	chrX-96025527-96026580	3.07202	0.00106307	chrX	96025527	96026580	chrX	96025986	96025996	11	+	12.9804	AATGATGTCAT	1	Jun_MA1127.1	Cardiac_Cushion
Jun	Msn	0.302217	JUN	MA1127.1	chrX	96026054	96096042	69989	*	0.178106	Msn	chrX-96025527-96026580	3.07202	0.00106307	chrX	96025527	96026580	chrX	96025987	96025997	11	-	12.1101	ATGATGTCATG	1	Jun_MA1127.1	Cardiac_Cushion
Jun	Msn	0.302217	JUN	MA1129.1	chrX	96026054	96096042	69989	*	0.178106	Msn	chrX-96025527-96026580	3.07202	0.00106307	chrX	96025527	96026580	chrX	96025987	96025996	10	+	13.5265	ATGATGTCAT	1	Jun_MA1129.1	Cardiac_Cushion
Jun	Msn	0.302217	JUN	MA1129.1	chrX	96026054	96096042	69989	*	0.178106	Msn	chrX-96025527-96026580	3.07202	0.00106307	chrX	96025527	96026580	chrX	96025987	96025996	10	-	13.4928	ATGATGTCAT	1	Jun_MA1129.1	Cardiac_Cushion
Jun	Msn	0.302217	JUN	MA0488.2	chrX	96026054	96096042	69989	*	0.178106	Msn	chrX-96025527-96026580	3.07202	0.00106307	chrX	96025527	96026580	chrX	96025987	96025996	10	+	18.0184	ATGATGTCAT	1	Jun_MA0488.2	Cardiac_Cushion
Jun	Msn	0.302217	JUN	MA1126.2	chrX	96026054	96096042	69989	*	0.178106	Msn	chrX-96025527-96026580	3.07202	0.00106307	chrX	96025527	96026580	chrX	96025987	96025996	10	+	12.069	ATGATGTCAT	1	Jun_MA1126.2	Cardiac_Cushion
Jun	Msn	0.302217	JUN	MA1126.2	chrX	96026054	96096042	69989	*	0.178106	Msn	chrX-96025527-96026580	3.07202	0.00106307	chrX	96025527	96026580	chrX	96025987	96025996	10	-	13.9553	ATGATGTCAT	1	Jun_MA1126.2	Cardiac_Cushion
Jun	Msn	0.302217	JUN	MA1131.2	chrX	96026054	96096042	69989	*	0.178106	Msn	chrX-96025527-96026580	3.07202	0.00106307	chrX	96025527	96026580	chrX	96025987	96025996	10	+	13.589	ATGATGTCAT	1	Jun_MA1131.2	Cardiac_Cushion
Jun	Msn	0.302217	JUN	MA1131.2	chrX	96026054	96096042	69989	*	0.178106	Msn	chrX-96025527-96026580	3.07202	0.00106307	chrX	96025527	96026580	chrX	96025987	96025996	10	-	14.2811	ATGATGTCAT	1	Jun_MA1131.2	Cardiac_Cushion
Junb	Msn	0.712038	JUNB	MA1136.1	chrX	96026054	96096042	69989	*	0.178106	Msn	chrX-96025527-96026580	3.07202	0.00106307	chrX	96025527	96026580	chrX	96025987	96025996	10	+	13.9244	ATGATGTCAT	1	Junb_MA1136.1	Cardiac_Cushion
Junb	Msn	0.712038	JUNB	MA1136.1	chrX	96026054	96096042	69989	*	0.178106	Msn	chrX-96025527-96026580	3.07202	0.00106307	chrX	96025527	96026580	chrX	96025987	96025996	10	-	12.8849	ATGATGTCAT	1	Junb_MA1136.1	Cardiac_Cushion
Junb	Msn	0.712038	JUNB	MA1140.3	chrX	96026054	96096042	69989	*	0.178106	Msn	chrX-96025527-96026580	3.07202	0.00106307	chrX	96025527	96026580	chrX	96025987	96025997	11	+	11.2254	ATGATGTCATG	1	Junb_MA1140.3	Cardiac_Cushion
Junb	Msn	0.712038	JUNB	MA1139.2	chrX	96026054	96096042	69989	*	0.178106	Msn	chrX-96025527-96026580	3.07202	0.00106307	chrX	96025527	96026580	chrX	96025987	96025996	10	+	14.3065	ATGATGTCAT	1	Junb_MA1139.2	Cardiac_Cushion
Junb	Msn	0.712038	JUNB	MA1139.2	chrX	96026054	96096042	69989	*	0.178106	Msn	chrX-96025527-96026580	3.07202	0.00106307	chrX	96025527	96026580	chrX	96025987	96025996	10	-	14.3053	ATGATGTCAT	1	Junb_MA1139.2	Cardiac_Cushion
Jund	Msn	0.703832	JUND	MA0492.2	chrX	96026054	96096042	69989	*	0.178106	Msn	chrX-96025527-96026580	3.07202	0.00106307	chrX	96025527	96026580	chrX	96025986	96025996	11	+	18.2697	AATGATGTCAT	1	Jund_MA0492.2	Cardiac_Cushion
Jund	Msn	0.703832	JUND	MA0492.2	chrX	96026054	96096042	69989	*	0.178106	Msn	chrX-96025527-96026580	3.07202	0.00106307	chrX	96025527	96026580	chrX	96025987	96025997	11	-	12.669	ATGATGTCATG	1	Jund_MA0492.2	Cardiac_Cushion
Jund	Msn	0.703832	JUND	MA1145.2	chrX	96026054	96096042	69989	*	0.178106	Msn	chrX-96025527-96026580	3.07202	0.00106307	chrX	96025527	96026580	chrX	96025987	96025996	10	+	12.944	ATGATGTCAT	1	Jund_MA1145.2	Cardiac_Cushion
Jund	Msn	0.703832	JUND	MA1145.2	chrX	96026054	96096042	69989	*	0.178106	Msn	chrX-96025527-96026580	3.07202	0.00106307	chrX	96025527	96026580	chrX	96025987	96025996	10	-	14.8053	ATGATGTCAT	1	Jund_MA1145.2	Cardiac_Cushion
Nfatc1	Msn	0.323502	NFATC1	MA0624.3	chrX	96026054	96096042	69989	*	0.178106	Msn	chrX-96025527-96026580	3.07202	0.00106307	chrX	96025527	96026580	chrX	96025973	96025978	6	+	11.9409	TGGAAA	1	Nfatc1_MA0624.3	Cardiac_Cushion
Nfatc3	Msn	0.20189	NFATC3	MA0625.3	chrX	96026054	96096042	69989	*	0.178106	Msn	chrX-96025527-96026580	3.07202	0.00106307	chrX	96025527	96026580	chrX	96025973	96025978	6	+	10.3913	TGGAAA	1	Nfatc3_MA0625.3	Cardiac_Cushion
Rbpj	Msn	0.384098	RBPJ	MA1116.2	chrX	96026054	96096042	69989	*	0.178106	Msn	chrX-96025527-96026580	3.07202	0.00106307	chrX	96025527	96026580	chrX	96025733	96025738	6	+	11.7789	TGGGAA	1	Rbpj_MA1116.2	Cardiac_Cushion
Rbpj	Msn	0.384098	RBPJ	MA1116.2	chrX	96026054	96096042	69989	*	0.178106	Msn	chrX-96025527-96026580	3.07202	0.00106307	chrX	96025527	96026580	chrX	96026179	96026184	6	-	11.7789	TTCCCA	0.9185	Rbpj_MA1116.2	Cardiac_Cushion
Stat3	Msn	0.621732	STAT3	MA0144.3	chrX	96026054	96096042	69989	*	0.178106	Msn	chrX-96025527-96026580	3.07202	0.00106307	chrX	96025527	96026580	chrX	96025970	96025978	9	+	12.7446	TTCTGGAAA	1	Stat3_MA0144.3	Cardiac_Cushion
Atf3	Hspb7	0.569142	ATF3	MA1988.2	chr4	141420779	141425941	5163	*	0.220735	Hspb7	chr4-141425360-141426522	3.62321	0.000145482	chr4	141425360	141426522	chr4	141425901	141425907	7	-	13.1599	TGAGTCA	0.976143	Atf3_MA1988.2	Cardiac_Cushion
Bach1	Hspb7	0.174725	BACH1	MA1633.2	chr4	141420779	141425941	5163	*	0.220735	Hspb7	chr4-141425360-141426522	3.62321	0.000145482	chr4	141425360	141426522	chr4	141425900	141425908	9	-	12.2489	GTGAGTCAC	0.927556	Bach1_MA1633.2	Cardiac_Cushion
Ebf1	Hspb7	0.0620688	EBF1	MA0154.5	chr4	141242804	141420779	177976	*	0.143886	Hspb7	chr4-141242310-141243298	1.68526	0.0459688	chr4	141242310	141243298	chr4	141242917	141242927	11	-	10.2296	TCCTCTGAGGA	0.997091	Ebf1_MA0154.5	Cardiac_Cushion
Erf	Hspb7	0.252708	ERF	MA1935.2	chr4	141420779	141609702	188924	*	0.255385	Hspb7	chr4-141609201-141610203	4.47129	3.88752e-06	chr4	141609201	141610203	chr4	141609571	141609580	10	+	11.8591	AAAAAGGAAA	0.9708	Erf_MA1935.2	Cardiac_Cushion
Erf	Hspb7	0.252708	ERF	MA1936.2	chr4	141420779	141609702	188924	*	0.255385	Hspb7	chr4-141609201-141610203	4.47129	3.88752e-06	chr4	141609201	141610203	chr4	141609569	141609580	12	+	13.2935	ATAAAAAGGAAA	0.975667	Erf_MA1936.2	Cardiac_Cushion
Fos	Hspb7	0.957888	FOS	MA0476.2	chr4	141245197	141420779	175583	*	0.188369	Hspb7	chr4-141244645-141245748	2.54462	0.0054698	chr4	141244645	141245748	chr4	141245040	141245047	8	-	12.6295	ATGAATCA	1	Fos_MA0476.2	Cardiac_Cushion
Fos	Hspb7	0.957888	FOS	MA0099.4	chr4	141420779	141425941	5163	*	0.220735	Hspb7	chr4-141425360-141426522	3.62321	0.000145482	chr4	141425360	141426522	chr4	141425900	141425908	9	+	13.0055	GTGAGTCAC	0.927556	Fos_MA0099.4	Cardiac_Cushion
Fos	Hspb7	0.957888	FOS	MA1134.2	chr4	141420779	141425941	5163	*	0.220735	Hspb7	chr4-141425360-141426522	3.62321	0.000145482	chr4	141425360	141426522	chr4	141425900	141425908	9	+	13.1077	GTGAGTCAC	0.927556	Fos_MA1134.2	Cardiac_Cushion
Fos	Hspb7	0.957888	FOS	MA1141.2	chr4	141420779	141425941	5163	*	0.220735	Hspb7	chr4-141425360-141426522	3.62321	0.000145482	chr4	141425360	141426522	chr4	141425900	141425908	9	+	13.5299	GTGAGTCAC	0.927556	Fos_MA1141.2	Cardiac_Cushion
Fosb	Hspb7	0.954228	FOSB	MA1135.2	chr4	141420779	141425941	5163	*	0.220735	Hspb7	chr4-141425360-141426522	3.62321	0.000145482	chr4	141425360	141426522	chr4	141425900	141425908	9	-	13.096	GTGAGTCAC	0.927556	Fosb_MA1135.2	Cardiac_Cushion
Gli2	Hspb7	0.121796	GLI2	MA0734.4	chr4	141245197	141420779	175583	*	0.188369	Hspb7	chr4-141244645-141245748	2.54462	0.0054698	chr4	141244645	141245748	chr4	141245383	141245391	9	-	11.7004	TGGGTGGTG	0.955889	Gli2_MA0734.4	Cardiac_Cushion
Jun	Hspb7	0.45363	JUN	MA0462.3	chr4	141420779	141425941	5163	*	0.220735	Hspb7	chr4-141425360-141426522	3.62321	0.000145482	chr4	141425360	141426522	chr4	141425901	141425907	7	-	13.1937	TGAGTCA	0.976143	Jun_MA0462.3	Cardiac_Cushion
Jun	Hspb7	0.45363	JUN	MA0489.3	chr4	141420779	141425941	5163	*	0.220735	Hspb7	chr4-141425360-141426522	3.62321	0.000145482	chr4	141425360	141426522	chr4	141425900	141425907	8	-	12.4342	GTGAGTCA	0.9245	Jun_MA0489.3	Cardiac_Cushion
Jun	Hspb7	0.45363	JUN	MA0099.4	chr4	141420779	141425941	5163	*	0.220735	Hspb7	chr4-141425360-141426522	3.62321	0.000145482	chr4	141425360	141426522	chr4	141425900	141425908	9	+	13.0055	GTGAGTCAC	0.927556	Jun_MA0099.4	Cardiac_Cushion
Jun	Hspb7	0.45363	JUN	MA1128.2	chr4	141420779	141425941	5163	*	0.220735	Hspb7	chr4-141425360-141426522	3.62321	0.000145482	chr4	141425360	141426522	chr4	141425900	141425908	9	-	13.0737	GTGAGTCAC	0.927556	Jun_MA1128.2	Cardiac_Cushion
Jun	Hspb7	0.45363	JUN	MA1130.2	chr4	141420779	141425941	5163	*	0.220735	Hspb7	chr4-141425360-141426522	3.62321	0.000145482	chr4	141425360	141426522	chr4	141425900	141425908	9	+	13.2185	GTGAGTCAC	0.927556	Jun_MA1130.2	Cardiac_Cushion
Junb	Hspb7	0.820477	JUNB	MA1134.2	chr4	141420779	141425941	5163	*	0.220735	Hspb7	chr4-141425360-141426522	3.62321	0.000145482	chr4	141425360	141426522	chr4	141425900	141425908	9	+	13.1077	GTGAGTCAC	0.927556	Junb_MA1134.2	Cardiac_Cushion
Junb	Hspb7	0.820477	JUNB	MA1135.2	chr4	141420779	141425941	5163	*	0.220735	Hspb7	chr4-141425360-141426522	3.62321	0.000145482	chr4	141425360	141426522	chr4	141425900	141425908	9	-	13.096	GTGAGTCAC	0.927556	Junb_MA1135.2	Cardiac_Cushion
Junb	Hspb7	0.820477	JUNB	MA1137.2	chr4	141420779	141425941	5163	*	0.220735	Hspb7	chr4-141425360-141426522	3.62321	0.000145482	chr4	141425360	141426522	chr4	141425900	141425908	9	-	11.8097	GTGAGTCAC	0.927556	Junb_MA1137.2	Cardiac_Cushion
Junb	Hspb7	0.820477	JUNB	MA1138.2	chr4	141420779	141425941	5163	*	0.220735	Hspb7	chr4-141425360-141426522	3.62321	0.000145482	chr4	141425360	141426522	chr4	141425900	141425908	9	-	13.0342	GTGAGTCAC	0.927556	Junb_MA1138.2	Cardiac_Cushion
Jund	Hspb7	0.383423	JUND	MA1141.2	chr4	141420779	141425941	5163	*	0.220735	Hspb7	chr4-141425360-141426522	3.62321	0.000145482	chr4	141425360	141426522	chr4	141425900	141425908	9	+	13.5299	GTGAGTCAC	0.927556	Jund_MA1141.2	Cardiac_Cushion
Jund	Hspb7	0.383423	JUND	MA1144.2	chr4	141420779	141425941	5163	*	0.220735	Hspb7	chr4-141425360-141426522	3.62321	0.000145482	chr4	141425360	141426522	chr4	141425900	141425908	9	-	13.0917	GTGAGTCAC	0.927556	Jund_MA1144.2	Cardiac_Cushion
Klf13	Hspb7	0.11577	KLF13	MA0657.2	chr4	141420779	141421640	862	*	0.240991	Hspb7	chr4-141421146-141422134	4.2279	1.17939e-05	chr4	141421146	141422134	chr4	141421590	141421606	17	+	6.90499	TTCCAGGCCCCTCTGGG	0.966294	Klf13_MA0657.2	Cardiac_Cushion
Klf6	Hspb7	0.518862	KLF6	MA1517.2	chr4	141245197	141420779	175583	*	0.188369	Hspb7	chr4-141244645-141245748	2.54462	0.0054698	chr4	141244645	141245748	chr4	141244979	141244987	9	+	10.9816	CCCCGCCCA	1	Klf6_MA1517.2	Cardiac_Cushion
Klf7	Hspb7	0.0902217	KLF7	MA1959.2	chr4	141242804	141420779	177976	*	0.143886	Hspb7	chr4-141242310-141243298	1.68526	0.0459688	chr4	141242310	141243298	chr4	141242787	141242794	8	+	13.5662	GGGCGGGG	0.999625	Klf7_MA1959.2	Cardiac_Cushion
Klf7	Hspb7	0.0902217	KLF7	MA1959.2	chr4	141245197	141420779	175583	*	0.188369	Hspb7	chr4-141244645-141245748	2.54462	0.0054698	chr4	141244645	141245748	chr4	141244979	141244986	8	-	13.5662	CCCCGCCC	1	Klf7_MA1959.2	Cardiac_Cushion
Mef2a	Hspb7	0.562219	MEF2A	MA0052.5	chr4	141420779	141425941	5163	*	0.220735	Hspb7	chr4-141425360-141426522	3.62321	0.000145482	chr4	141425360	141426522	chr4	141426340	141426349	10	+	14.3551	CTAAATATAG	0.9688	Mef2a_MA0052.5	Cardiac_Cushion
Mef2c	Hspb7	0.388651	MEF2C	MA0497.2	chr4	141420779	141425941	5163	*	0.220735	Hspb7	chr4-141425360-141426522	3.62321	0.000145482	chr4	141425360	141426522	chr4	141426340	141426350	11	+	13.7606	CTAAATATAGA	0.965636	Mef2c_MA0497.2	Cardiac_Cushion
Mef2d	Hspb7	0.758879	MEF2D	MA0773.1	chr4	141420779	141425941	5163	*	0.220735	Hspb7	chr4-141425360-141426522	3.62321	0.000145482	chr4	141425360	141426522	chr4	141426339	141426350	12	+	16.2141	ACTAAATATAGA	0.939417	Mef2d_MA0773.1	Cardiac_Cushion
Nfia	Hspb7	0.419134	NFIA	MA0670.2	chr4	141245197	141420779	175583	*	0.188369	Hspb7	chr4-141244645-141245748	2.54462	0.0054698	chr4	141244645	141245748	chr4	141245426	141245431	6	-	11.9734	TTGGCA	1	Nfia_MA0670.2	Cardiac_Cushion
Nfia	Hspb7	0.419134	NFIA	MA0670.2	chr4	141420779	141421640	862	*	0.240991	Hspb7	chr4-141421146-141422134	4.2279	1.17939e-05	chr4	141421146	141422134	chr4	141421936	141421941	6	-	11.9734	TTGGCA	0.9925	Nfia_MA0670.2	Cardiac_Cushion
Nfib	Hspb7	0.1847	NFIB	MA1643.2	chr4	141245197	141420779	175583	*	0.188369	Hspb7	chr4-141244645-141245748	2.54462	0.0054698	chr4	141244645	141245748	chr4	141245247	141245263	17	+	9.31557	GATGGCGTCCTGCCCAG	0.816647	Nfib_MA1643.2	Cardiac_Cushion
Nfib	Hspb7	0.1847	NFIB	MA1643.2	chr4	141420779	141421640	862	*	0.240991	Hspb7	chr4-141421146-141422134	4.2279	1.17939e-05	chr4	141421146	141422134	chr4	141421643	141421659	17	+	14.4503	GCTGGCCTCGAGCCCAG	0.876529	Nfib_MA1643.2	Cardiac_Cushion
Nfic	Hspb7	0.578046	NFIC	MA0119.1	chr4	141245197	141420779	175583	*	0.188369	Hspb7	chr4-141244645-141245748	2.54462	0.0054698	chr4	141244645	141245748	chr4	141245248	141245261	14	-	9.13966	ATGGCGTCCTGCCC	0.812	Nfic_MA0119.1	Cardiac_Cushion
Nfic	Hspb7	0.578046	NFIC	MA0161.3	chr4	141245197	141420779	175583	*	0.188369	Hspb7	chr4-141244645-141245748	2.54462	0.0054698	chr4	141244645	141245748	chr4	141245425	141245431	7	+	13.0451	CTTGGCA	1	Nfic_MA0161.3	Cardiac_Cushion
Nfic	Hspb7	0.578046	NFIC	MA1527.2	chr4	141245197	141420779	175583	*	0.188369	Hspb7	chr4-141244645-141245748	2.54462	0.0054698	chr4	141244645	141245748	chr4	141245248	141245262	15	-	5.70088	ATGGCGTCCTGCCCA	0.822533	Nfic_MA1527.2	Cardiac_Cushion
Nfic	Hspb7	0.578046	NFIC	MA1527.2	chr4	141420779	141421640	862	*	0.240991	Hspb7	chr4-141421146-141422134	4.2279	1.17939e-05	chr4	141421146	141422134	chr4	141421644	141421658	15	-	6.33418	CTGGCCTCGAGCCCA	0.8618	Nfic_MA1527.2	Cardiac_Cushion
Nfix	Hspb7	0.175885	NFIX	MA0671.2	chr4	141245197	141420779	175583	*	0.188369	Hspb7	chr4-141244645-141245748	2.54462	0.0054698	chr4	141244645	141245748	chr4	141245426	141245431	6	-	10.1612	TTGGCA	1	Nfix_MA0671.2	Cardiac_Cushion
Nfix	Hspb7	0.175885	NFIX	MA0671.2	chr4	141420779	141421640	862	*	0.240991	Hspb7	chr4-141421146-141422134	4.2279	1.17939e-05	chr4	141421146	141422134	chr4	141421936	141421941	6	-	10.1612	TTGGCA	0.9925	Nfix_MA0671.2	Cardiac_Cushion
Nfix	Hspb7	0.175885	NFIX	MA1528.2	chr4	141245197	141420779	175583	*	0.188369	Hspb7	chr4-141244645-141245748	2.54462	0.0054698	chr4	141244645	141245748	chr4	141245248	141245261	14	+	11.9981	ATGGCGTCCTGCCC	0.812	Nfix_MA1528.2	Cardiac_Cushion
Nfix	Hspb7	0.175885	NFIX	MA1528.2	chr4	141245197	141420779	175583	*	0.188369	Hspb7	chr4-141244645-141245748	2.54462	0.0054698	chr4	141244645	141245748	chr4	141245249	141245262	14	-	12.4136	TGGCGTCCTGCCCA	0.839143	Nfix_MA1528.2	Cardiac_Cushion
Nfix	Hspb7	0.175885	NFIX	MA1528.2	chr4	141420779	141421640	862	*	0.240991	Hspb7	chr4-141421146-141422134	4.2279	1.17939e-05	chr4	141421146	141422134	chr4	141421645	141421658	14	-	11.2211	TGGCCTCGAGCCCA	0.851929	Nfix_MA1528.2	Cardiac_Cushion
Nr2c2	Hspb7	0.0116627	NR2C2	MA0504.2	chr4	141420779	141767249	346471	*	0.181984	Hspb7	chr4-141766571-141767927	2.49217	0.00634829	chr4	141766571	141767927	chr4	141767909	141767922	14	+	11.2739	CAGGTCAGGGAGCA	0.847786	Nr2c2_MA0504.2	Cardiac_Cushion
Pbx3	Hspb7	0.0359235	PBX3	MA1114.2	chr4	141420779	141767249	346471	*	0.181984	Hspb7	chr4-141766571-141767927	2.49217	0.00634829	chr4	141766571	141767927	chr4	141766714	141766724	11	+	12.6619	TGAGGGACAGC	0.997909	Pbx3_MA1114.2	Cardiac_Cushion
Sp1	Hspb7	0.0579869	SP1	MA0079.5	chr4	141242804	141420779	177976	*	0.143886	Hspb7	chr4-141242310-141243298	1.68526	0.0459688	chr4	141242310	141243298	chr4	141242786	141242794	9	+	15.4008	GGGGCGGGG	0.999667	Sp1_MA0079.5	Cardiac_Cushion
Sp1	Hspb7	0.0579869	SP1	MA0079.5	chr4	141242804	141420779	177976	*	0.143886	Hspb7	chr4-141242310-141243298	1.68526	0.0459688	chr4	141242310	141243298	chr4	141242791	141242799	9	+	9.60163	GGGGAGCAG	1	Sp1_MA0079.5	Cardiac_Cushion
Sp1	Hspb7	0.0579869	SP1	MA0079.5	chr4	141242804	141420779	177976	*	0.143886	Hspb7	chr4-141242310-141243298	1.68526	0.0459688	chr4	141242310	141243298	chr4	141242833	141242841	9	-	12.0207	TCCCTCCCC	0.828222	Sp1_MA0079.5	Cardiac_Cushion
Sp1	Hspb7	0.0579869	SP1	MA0079.5	chr4	141245197	141420779	175583	*	0.188369	Hspb7	chr4-141244645-141245748	2.54462	0.0054698	chr4	141244645	141245748	chr4	141244979	141244987	9	-	11.2971	CCCCGCCCA	1	Sp1_MA0079.5	Cardiac_Cushion
Sp1	Hspb7	0.0579869	SP1	MA0079.5	chr4	141420779	141425941	5163	*	0.220735	Hspb7	chr4-141425360-141426522	3.62321	0.000145482	chr4	141425360	141426522	chr4	141425878	141425886	9	+	10.8336	GGGGCGCAG	0.978111	Sp1_MA0079.5	Cardiac_Cushion
Stat3	Hspb7	0.74607	STAT3	MA0144.3	chr4	141420779	141879263	458485	*	0.191902	Hspb7	chr4-141878798-141879728	3.38829	0.000351645	chr4	141878798	141879728	chr4	141879104	141879112	9	+	13.0274	TTCCAGGAA	0.945556	Stat3_MA0144.3	Cardiac_Cushion
Stat3	Hspb7	0.74607	STAT3	MA0144.3	chr4	141420779	141879263	458485	*	0.191902	Hspb7	chr4-141878798-141879728	3.38829	0.000351645	chr4	141878798	141879728	chr4	141879104	141879112	9	-	13.8379	TTCCAGGAA	0.945556	Stat3_MA0144.3	Cardiac_Cushion
Stat5b	Hspb7	0.113761	STAT5B	MA0519.2	chr4	141420779	141879263	458485	*	0.191902	Hspb7	chr4-141878798-141879728	3.38829	0.000351645	chr4	141878798	141879728	chr4	141879104	141879112	9	+	14.0214	TTCCAGGAA	0.945556	Stat5b_MA0519.2	Cardiac_Cushion
Stat5b	Hspb7	0.113761	STAT5B	MA0519.2	chr4	141420779	141879263	458485	*	0.191902	Hspb7	chr4-141878798-141879728	3.38829	0.000351645	chr4	141878798	141879728	chr4	141879104	141879112	9	-	12.9395	TTCCAGGAA	0.945556	Stat5b_MA0519.2	Cardiac_Cushion
Atf3	Dusp3	0.488583	ATF3	MA0605.3	chr11	101987013	102338972	351960	*	0.116715	Dusp3	chr11-102338336-102339608	2.14111	0.0161324	chr11	102338336	102339608	chr11	102338860	102338869	10	+	11.6784	ATGATGTCAC	0.9643	Atf3_MA0605.3	Cardiac_Cushion
Atf3	Dusp3	0.488583	ATF3	MA0605.3	chr11	101987013	102338972	351960	*	0.116715	Dusp3	chr11-102338336-102339608	2.14111	0.0161324	chr11	102338336	102339608	chr11	102338860	102338869	10	-	12.3687	ATGATGTCAC	0.9643	Atf3_MA0605.3	Cardiac_Cushion
Atf7	Dusp3	0.403101	ATF7	MA0834.2	chr11	101987013	102338972	351960	*	0.116715	Dusp3	chr11-102338336-102339608	2.14111	0.0161324	chr11	102338336	102339608	chr11	102338860	102338869	10	+	9.49764	ATGATGTCAC	0.9643	Atf7_MA0834.2	Cardiac_Cushion
Atf7	Dusp3	0.403101	ATF7	MA0834.2	chr11	101987013	102338972	351960	*	0.116715	Dusp3	chr11-102338336-102339608	2.14111	0.0161324	chr11	102338336	102339608	chr11	102338860	102338869	10	-	8.75986	ATGATGTCAC	0.9643	Atf7_MA0834.2	Cardiac_Cushion
Creb5	Dusp3	0.481599	CREB5	MA0840.2	chr11	101987013	102338972	351960	*	0.116715	Dusp3	chr11-102338336-102339608	2.14111	0.0161324	chr11	102338336	102339608	chr11	102338860	102338869	10	+	12.1921	ATGATGTCAC	0.9643	Creb5_MA0840.2	Cardiac_Cushion
Crem	Dusp3	0.0426388	CREM	MA0609.3	chr11	101873980	101987013	113034	*	0.115363	Dusp3	chr11-101873412-101874547	2.04832	0.0202643	chr11	101873412	101874547	chr11	101874143	101874152	10	+	11.7122	CTGATGTCAC	1	Crem_MA0609.3	Cardiac_Cushion
Crem	Dusp3	0.0426388	CREM	MA0609.3	chr11	101873980	101987013	113034	*	0.115363	Dusp3	chr11-101873412-101874547	2.04832	0.0202643	chr11	101873412	101874547	chr11	101874143	101874152	10	-	11.7086	CTGATGTCAC	1	Crem_MA0609.3	Cardiac_Cushion
Crem	Dusp3	0.0426388	CREM	MA0609.3	chr11	101984541	101987013	2473	*	0.128304	Dusp3	chr11-101984057-101985024	2.4358	0.00742954	chr11	101984057	101985024	chr11	101984252	101984261	10	+	13.0419	GTGACCTCAC	0.9997	Crem_MA0609.3	Cardiac_Cushion
Crem	Dusp3	0.0426388	CREM	MA0609.3	chr11	101984541	101987013	2473	*	0.128304	Dusp3	chr11-101984057-101985024	2.4358	0.00742954	chr11	101984057	101985024	chr11	101984252	101984261	10	-	13.0328	GTGACCTCAC	0.9997	Crem_MA0609.3	Cardiac_Cushion
Crem	Dusp3	0.0426388	CREM	MA0609.3	chr11	101987013	102087407	100395	*	0.124172	Dusp3	chr11-102086923-102087891	2.13031	0.0165731	chr11	102086923	102087891	chr11	102087746	102087755	10	+	11.3354	ATGAGGTCAC	0.9998	Crem_MA0609.3	Cardiac_Cushion
Crem	Dusp3	0.0426388	CREM	MA0609.3	chr11	101987013	102087407	100395	*	0.124172	Dusp3	chr11-102086923-102087891	2.13031	0.0165731	chr11	102086923	102087891	chr11	102087746	102087755	10	-	11.3439	ATGAGGTCAC	0.9998	Crem_MA0609.3	Cardiac_Cushion
Crem	Dusp3	0.0426388	CREM	MA0609.3	chr11	101987013	102338972	351960	*	0.116715	Dusp3	chr11-102338336-102339608	2.14111	0.0161324	chr11	102338336	102339608	chr11	102338860	102338869	10	+	12.3814	ATGATGTCAC	0.9643	Crem_MA0609.3	Cardiac_Cushion
Crem	Dusp3	0.0426388	CREM	MA0609.3	chr11	101987013	102338972	351960	*	0.116715	Dusp3	chr11-102338336-102339608	2.14111	0.0161324	chr11	102338336	102339608	chr11	102338860	102338869	10	-	12.3817	ATGATGTCAC	0.9643	Crem_MA0609.3	Cardiac_Cushion
Egr1	Dusp3	0.683976	EGR1	MA0162.5	chr11	101987013	102087407	100395	*	0.124172	Dusp3	chr11-102086923-102087891	2.13031	0.0165731	chr11	102086923	102087891	chr11	102087683	102087692	10	-	10.9171	GAGGGGGCGT	0.9419	Egr1_MA0162.5	Cardiac_Cushion
Elf1	Dusp3	0.0899368	ELF1	MA0473.4	chr11	101987013	102218974	231962	*	0.115297	Dusp3	chr11-102218506-102219441	2.46619	0.00682785	chr11	102218506	102219441	chr11	102218829	102218837	9	+	11.652	CAGGAAGGG	0.989889	Elf1_MA0473.4	Cardiac_Cushion
Elk4	Dusp3	0.621337	ELK4	MA0076.3	chr11	101987013	102156388	169376	*	0.110235	Dusp3	chr11-102155930-102156846	1.96113	0.0249317	chr11	102155930	102156846	chr11	102156414	102156422	9	+	13.1045	AACTTCCGG	0.930333	Elk4_MA0076.3	Cardiac_Cushion
Erf	Dusp3	0.357502	ERF	MA0760.2	chr11	101987013	102156388	169376	*	0.110235	Dusp3	chr11-102155930-102156846	1.96113	0.0249317	chr11	102155930	102156846	chr11	102156415	102156423	9	-	15.8768	ACTTCCGGT	0.835667	Erf_MA0760.2	Cardiac_Cushion
Erf	Dusp3	0.357502	ERF	MA1935.2	chr11	101687543	101987013	299471	*	0.103302	Dusp3	chr11-101687069-101688016	1.87367	0.0304879	chr11	101687069	101688016	chr11	101687500	101687509	10	-	11.8591	TTTCCTTTTT	1	Erf_MA1935.2	Cardiac_Cushion
Erf	Dusp3	0.357502	ERF	MA1935.2	chr11	101856397	101987013	130617	*	0.106466	Dusp3	chr11-101855755-101857039	1.72592	0.0421813	chr11	101855755	101857039	chr11	101856246	101856255	10	-	11.8877	CATCCTGTTG	0.9882	Erf_MA1935.2	Cardiac_Cushion
Erf	Dusp3	0.357502	ERF	MA1938.2	chr11	101987013	102218974	231962	*	0.115297	Dusp3	chr11-102218506-102219441	2.46619	0.00682785	chr11	102218506	102219441	chr11	102218928	102218943	16	+	9.09729	ATGAGCCGCCGGCAGC	1	Erf_MA1938.2	Cardiac_Cushion
Erf	Dusp3	0.357502	ERF	MA1938.2	chr11	101987013	102218974	231962	*	0.115297	Dusp3	chr11-102218506-102219441	2.46619	0.00682785	chr11	102218506	102219441	chr11	102219007	102219022	16	+	7.21553	GGGAGCCGCCGGCTGG	0.991688	Erf_MA1938.2	Cardiac_Cushion
Erf	Dusp3	0.357502	ERF	MA1938.2	chr11	101987013	102218974	231962	*	0.115297	Dusp3	chr11-102218506-102219441	2.46619	0.00682785	chr11	102218506	102219441	chr11	102218932	102218947	16	-	11.1798	GCCGCCGGCAGCTGGC	1	Erf_MA1938.2	Cardiac_Cushion
Ets1	Dusp3	0.448822	ETS1	MA0098.4	chr11	101987013	102156388	169376	*	0.110235	Dusp3	chr11-102155930-102156846	1.96113	0.0249317	chr11	102155930	102156846	chr11	102156415	102156423	9	-	15.0982	ACTTCCGGT	0.835667	Ets1_MA0098.4	Cardiac_Cushion
Etv1	Dusp3	0.537128	ETV1	MA0761.3	chr11	101987013	102156388	169376	*	0.110235	Dusp3	chr11-102155930-102156846	1.96113	0.0249317	chr11	102155930	102156846	chr11	102156415	102156423	9	-	12.2927	ACTTCCGGT	0.835667	Etv1_MA0761.3	Cardiac_Cushion
Etv1	Dusp3	0.537128	ETV1	MA0761.3	chr11	101987013	102218974	231962	*	0.115297	Dusp3	chr11-102218506-102219441	2.46619	0.00682785	chr11	102218506	102219441	chr11	102218828	102218836	9	+	12.6338	ACAGGAAGG	0.990444	Etv1_MA0761.3	Cardiac_Cushion
Etv5	Dusp3	0.206617	ETV5	MA0765.4	chr11	101987013	102156388	169376	*	0.110235	Dusp3	chr11-102155930-102156846	1.96113	0.0249317	chr11	102155930	102156846	chr11	102156415	102156423	9	-	16.6473	ACTTCCGGT	0.835667	Etv5_MA0765.4	Cardiac_Cushion
Etv6	Dusp3	0.0578938	ETV6	MA0645.2	chr11	101987013	102156388	169376	*	0.110235	Dusp3	chr11-102155930-102156846	1.96113	0.0249317	chr11	102155930	102156846	chr11	102156414	102156422	9	-	12.716	AACTTCCGG	0.930333	Etv6_MA0645.2	Cardiac_Cushion
Fos	Dusp3	0.52759	FOS	MA1951.2	chr11	101987013	102338972	351960	*	0.116715	Dusp3	chr11-102338336-102339608	2.14111	0.0161324	chr11	102338336	102339608	chr11	102338858	102338870	13	-	10.0471	CCATGATGTCACT	0.949692	Fos_MA1951.2	Cardiac_Cushion
Fos	Dusp3	0.52759	FOS	MA1126.2	chr11	101987013	102087407	100395	*	0.124172	Dusp3	chr11-102086923-102087891	2.13031	0.0165731	chr11	102086923	102087891	chr11	102087746	102087755	10	-	12.7113	ATGAGGTCAC	0.9998	Fos_MA1126.2	Cardiac_Cushion
Fos	Dusp3	0.52759	FOS	MA1126.2	chr11	101987013	102338972	351960	*	0.116715	Dusp3	chr11-102338336-102339608	2.14111	0.0161324	chr11	102338336	102339608	chr11	102338860	102338869	10	-	13.1373	ATGATGTCAC	0.9643	Fos_MA1126.2	Cardiac_Cushion
Fosb	Dusp3	0.457202	FOSB	MA1127.1	chr11	101987013	102087407	100395	*	0.124172	Dusp3	chr11-102086923-102087891	2.13031	0.0165731	chr11	102086923	102087891	chr11	102087745	102087755	11	+	11.9462	GATGAGGTCAC	0.999455	Fosb_MA1127.1	Cardiac_Cushion
Fosb	Dusp3	0.457202	FOSB	MA1127.1	chr11	101987013	102338972	351960	*	0.116715	Dusp3	chr11-102338336-102339608	2.14111	0.0161324	chr11	102338336	102339608	chr11	102338860	102338870	11	-	11.9833	ATGATGTCACT	0.946	Fosb_MA1127.1	Cardiac_Cushion
Fosb	Dusp3	0.457202	FOSB	MA1136.1	chr11	101987013	102338972	351960	*	0.116715	Dusp3	chr11-102338336-102339608	2.14111	0.0161324	chr11	102338336	102339608	chr11	102338860	102338869	10	+	12.3459	ATGATGTCAC	0.9643	Fosb_MA1136.1	Cardiac_Cushion
Fosb	Dusp3	0.457202	FOSB	MA1136.1	chr11	101987013	102338972	351960	*	0.116715	Dusp3	chr11-102338336-102339608	2.14111	0.0161324	chr11	102338336	102339608	chr11	102338860	102338869	10	-	12.05	ATGATGTCAC	0.9643	Fosb_MA1136.1	Cardiac_Cushion
Gata6	Dusp3	0.749533	GATA6	MA1104.3	chr11	101873980	101987013	113034	*	0.115363	Dusp3	chr11-101873412-101874547	2.04832	0.0202643	chr11	101873412	101874547	chr11	101874206	101874213	8	+	12.5604	TCTTATCA	0.968875	Gata6_MA1104.3	Cardiac_Cushion
Jun	Dusp3	0.17269	JUN	MA1127.1	chr11	101987013	102087407	100395	*	0.124172	Dusp3	chr11-102086923-102087891	2.13031	0.0165731	chr11	102086923	102087891	chr11	102087745	102087755	11	+	11.9462	GATGAGGTCAC	0.999455	Jun_MA1127.1	Cardiac_Cushion
Jun	Dusp3	0.17269	JUN	MA1127.1	chr11	101987013	102338972	351960	*	0.116715	Dusp3	chr11-102338336-102339608	2.14111	0.0161324	chr11	102338336	102339608	chr11	102338860	102338870	11	-	11.9833	ATGATGTCACT	0.946	Jun_MA1127.1	Cardiac_Cushion
Jun	Dusp3	0.17269	JUN	MA1129.1	chr11	101987013	102338972	351960	*	0.116715	Dusp3	chr11-102338336-102339608	2.14111	0.0161324	chr11	102338336	102339608	chr11	102338860	102338869	10	+	12.0208	ATGATGTCAC	0.9643	Jun_MA1129.1	Cardiac_Cushion
Jun	Dusp3	0.17269	JUN	MA1129.1	chr11	101987013	102338972	351960	*	0.116715	Dusp3	chr11-102338336-102339608	2.14111	0.0161324	chr11	102338336	102339608	chr11	102338860	102338869	10	-	12.0021	ATGATGTCAC	0.9643	Jun_MA1129.1	Cardiac_Cushion
Jun	Dusp3	0.17269	JUN	MA0488.2	chr11	101984541	101987013	2473	*	0.128304	Dusp3	chr11-101984057-101985024	2.4358	0.00742954	chr11	101984057	101985024	chr11	101984252	101984261	10	-	11.5399	GTGACCTCAC	0.9997	Jun_MA0488.2	Cardiac_Cushion
Jun	Dusp3	0.17269	JUN	MA0488.2	chr11	101987013	102087407	100395	*	0.124172	Dusp3	chr11-102086923-102087891	2.13031	0.0165731	chr11	102086923	102087891	chr11	102087746	102087755	10	+	13.9208	ATGAGGTCAC	0.9998	Jun_MA0488.2	Cardiac_Cushion
Jun	Dusp3	0.17269	JUN	MA0488.2	chr11	101987013	102338972	351960	*	0.116715	Dusp3	chr11-102338336-102339608	2.14111	0.0161324	chr11	102338336	102339608	chr11	102338860	102338869	10	+	15.677	ATGATGTCAC	0.9643	Jun_MA0488.2	Cardiac_Cushion
Jun	Dusp3	0.17269	JUN	MA1126.2	chr11	101987013	102087407	100395	*	0.124172	Dusp3	chr11-102086923-102087891	2.13031	0.0165731	chr11	102086923	102087891	chr11	102087746	102087755	10	-	12.7113	ATGAGGTCAC	0.9998	Jun_MA1126.2	Cardiac_Cushion
Jun	Dusp3	0.17269	JUN	MA1126.2	chr11	101987013	102338972	351960	*	0.116715	Dusp3	chr11-102338336-102339608	2.14111	0.0161324	chr11	102338336	102339608	chr11	102338860	102338869	10	-	13.1373	ATGATGTCAC	0.9643	Jun_MA1126.2	Cardiac_Cushion
Jun	Dusp3	0.17269	JUN	MA1131.2	chr11	101987013	102087407	100395	*	0.124172	Dusp3	chr11-102086923-102087891	2.13031	0.0165731	chr11	102086923	102087891	chr11	102087746	102087755	10	-	11.8298	ATGAGGTCAC	0.9998	Jun_MA1131.2	Cardiac_Cushion
Jun	Dusp3	0.17269	JUN	MA1131.2	chr11	101987013	102338972	351960	*	0.116715	Dusp3	chr11-102338336-102339608	2.14111	0.0161324	chr11	102338336	102339608	chr11	102338860	102338869	10	+	11.9565	ATGATGTCAC	0.9643	Jun_MA1131.2	Cardiac_Cushion
Jun	Dusp3	0.17269	JUN	MA1131.2	chr11	101987013	102338972	351960	*	0.116715	Dusp3	chr11-102338336-102339608	2.14111	0.0161324	chr11	102338336	102339608	chr11	102338860	102338869	10	-	13.084	ATGATGTCAC	0.9643	Jun_MA1131.2	Cardiac_Cushion
Junb	Dusp3	0.654666	JUNB	MA1136.1	chr11	101987013	102338972	351960	*	0.116715	Dusp3	chr11-102338336-102339608	2.14111	0.0161324	chr11	102338336	102339608	chr11	102338860	102338869	10	+	12.3459	ATGATGTCAC	0.9643	Junb_MA1136.1	Cardiac_Cushion
Junb	Dusp3	0.654666	JUNB	MA1136.1	chr11	101987013	102338972	351960	*	0.116715	Dusp3	chr11-102338336-102339608	2.14111	0.0161324	chr11	102338336	102339608	chr11	102338860	102338869	10	-	12.05	ATGATGTCAC	0.9643	Junb_MA1136.1	Cardiac_Cushion
Junb	Dusp3	0.654666	JUNB	MA1140.3	chr11	101987013	102338972	351960	*	0.116715	Dusp3	chr11-102338336-102339608	2.14111	0.0161324	chr11	102338336	102339608	chr11	102338860	102338870	11	+	10.1875	ATGATGTCACT	0.946	Junb_MA1140.3	Cardiac_Cushion
Junb	Dusp3	0.654666	JUNB	MA1139.2	chr11	101987013	102338972	351960	*	0.116715	Dusp3	chr11-102338336-102339608	2.14111	0.0161324	chr11	102338336	102339608	chr11	102338860	102338869	10	+	12.8162	ATGATGTCAC	0.9643	Junb_MA1139.2	Cardiac_Cushion
Junb	Dusp3	0.654666	JUNB	MA1139.2	chr11	101987013	102338972	351960	*	0.116715	Dusp3	chr11-102338336-102339608	2.14111	0.0161324	chr11	102338336	102339608	chr11	102338860	102338869	10	-	12.8277	ATGATGTCAC	0.9643	Junb_MA1139.2	Cardiac_Cushion
Jund	Dusp3	0.87743	JUND	MA0492.2	chr11	101984541	101987013	2473	*	0.128304	Dusp3	chr11-101984057-101985024	2.4358	0.00742954	chr11	101984057	101985024	chr11	101984252	101984262	11	-	12.8754	GTGACCTCACT	0.999727	Jund_MA0492.2	Cardiac_Cushion
Jund	Dusp3	0.87743	JUND	MA0492.2	chr11	101987013	102087407	100395	*	0.124172	Dusp3	chr11-102086923-102087891	2.13031	0.0165731	chr11	102086923	102087891	chr11	102087745	102087755	11	+	14.7296	GATGAGGTCAC	0.999455	Jund_MA0492.2	Cardiac_Cushion
Jund	Dusp3	0.87743	JUND	MA0492.2	chr11	101987013	102338972	351960	*	0.116715	Dusp3	chr11-102338336-102339608	2.14111	0.0161324	chr11	102338336	102339608	chr11	102338859	102338869	11	+	13.1241	CATGATGTCAC	0.965727	Jund_MA0492.2	Cardiac_Cushion
Jund	Dusp3	0.87743	JUND	MA0492.2	chr11	101987013	102338972	351960	*	0.116715	Dusp3	chr11-102338336-102339608	2.14111	0.0161324	chr11	102338336	102339608	chr11	102338860	102338870	11	-	13.498	ATGATGTCACT	0.946	Jund_MA0492.2	Cardiac_Cushion
Jund	Dusp3	0.87743	JUND	MA1145.2	chr11	101987013	102338972	351960	*	0.116715	Dusp3	chr11-102338336-102339608	2.14111	0.0161324	chr11	102338336	102339608	chr11	102338860	102338869	10	+	11.9759	ATGATGTCAC	0.9643	Jund_MA1145.2	Cardiac_Cushion
Jund	Dusp3	0.87743	JUND	MA1145.2	chr11	101987013	102338972	351960	*	0.116715	Dusp3	chr11-102338336-102339608	2.14111	0.0161324	chr11	102338336	102339608	chr11	102338860	102338869	10	-	13.8614	ATGATGTCAC	0.9643	Jund_MA1145.2	Cardiac_Cushion
Klf13	Dusp3	0.582194	KLF13	MA0657.2	chr11	101987013	102087407	100395	*	0.124172	Dusp3	chr11-102086923-102087891	2.13031	0.0165731	chr11	102086923	102087891	chr11	102087680	102087696	17	-	11.3408	AAGGAGGGGGCGTGTTG	0.900941	Klf13_MA0657.2	Cardiac_Cushion
Klf3	Dusp3	0.402189	KLF3	MA1516.2	chr11	101984541	101987013	2473	*	0.128304	Dusp3	chr11-101984057-101985024	2.4358	0.00742954	chr11	101984057	101985024	chr11	101984339	101984348	10	+	11.0294	GACCCCGCCC	0.9738	Klf3_MA1516.2	Cardiac_Cushion
Klf3	Dusp3	0.402189	KLF3	MA1516.2	chr11	101987013	102218974	231962	*	0.115297	Dusp3	chr11-102218506-102219441	2.46619	0.00682785	chr11	102218506	102219441	chr11	102218899	102218908	10	-	10.2593	GGGCTTGGCT	0.9991	Klf3_MA1516.2	Cardiac_Cushion
Klf4	Dusp3	0.458645	KLF4	MA0039.5	chr11	101791110	101987013	195904	*	0.141685	Dusp3	chr11-101790616-101791604	2.46419	0.00686616	chr11	101790616	101791604	chr11	101791263	101791270	8	-	10.8526	GGGCGGGG	0.90975	Klf4_MA0039.5	Cardiac_Cushion
Klf4	Dusp3	0.458645	KLF4	MA0039.5	chr11	101984541	101987013	2473	*	0.128304	Dusp3	chr11-101984057-101985024	2.4358	0.00742954	chr11	101984057	101985024	chr11	101984341	101984348	8	+	10.8526	CCCCGCCC	0.974125	Klf4_MA0039.5	Cardiac_Cushion
Klf4	Dusp3	0.458645	KLF4	MA0039.5	chr11	101984541	101987013	2473	*	0.128304	Dusp3	chr11-101984057-101985024	2.4358	0.00742954	chr11	101984057	101985024	chr11	101984799	101984806	8	-	10.8526	GGGCGGGG	0.974125	Klf4_MA0039.5	Cardiac_Cushion
Klf4	Dusp3	0.458645	KLF4	MA0039.5	chr11	101987013	102218974	231962	*	0.115297	Dusp3	chr11-102218506-102219441	2.46619	0.00682785	chr11	102218506	102219441	chr11	102218571	102218578	8	-	10.1474	GGGAGGGG	0.99275	Klf4_MA0039.5	Cardiac_Cushion
Klf4	Dusp3	0.458645	KLF4	MA0039.5	chr11	101987013	102218974	231962	*	0.115297	Dusp3	chr11-102218506-102219441	2.46619	0.00682785	chr11	102218506	102219441	chr11	102219099	102219106	8	-	10.1474	GGGAGGGG	0.965625	Klf4_MA0039.5	Cardiac_Cushion
Klf6	Dusp3	0.948827	KLF6	MA1517.2	chr11	101791110	101987013	195904	*	0.141685	Dusp3	chr11-101790616-101791604	2.46419	0.00686616	chr11	101790616	101791604	chr11	101791262	101791270	9	-	10.9816	TGGGCGGGG	0.893778	Klf6_MA1517.2	Cardiac_Cushion
Klf6	Dusp3	0.948827	KLF6	MA1517.2	chr11	101984541	101987013	2473	*	0.128304	Dusp3	chr11-101984057-101985024	2.4358	0.00742954	chr11	101984057	101985024	chr11	101984341	101984349	9	+	10.9816	CCCCGCCCA	0.936556	Klf6_MA1517.2	Cardiac_Cushion
Klf6	Dusp3	0.948827	KLF6	MA1517.2	chr11	101987013	102087407	100395	*	0.124172	Dusp3	chr11-102086923-102087891	2.13031	0.0165731	chr11	102086923	102087891	chr11	102087686	102087694	9	-	11.6874	GGGGCGTGT	0.997	Klf6_MA1517.2	Cardiac_Cushion
Klf7	Dusp3	0.515698	KLF7	MA1959.2	chr11	101791110	101987013	195904	*	0.141685	Dusp3	chr11-101790616-101791604	2.46419	0.00686616	chr11	101790616	101791604	chr11	101791263	101791270	8	+	13.5662	GGGCGGGG	0.90975	Klf7_MA1959.2	Cardiac_Cushion
Klf7	Dusp3	0.515698	KLF7	MA1959.2	chr11	101856397	101987013	130617	*	0.106466	Dusp3	chr11-101855755-101857039	1.72592	0.0421813	chr11	101855755	101857039	chr11	101856174	101856181	8	+	11.6969	GGGCGGAG	0.95075	Klf7_MA1959.2	Cardiac_Cushion
Klf7	Dusp3	0.515698	KLF7	MA1959.2	chr11	101984541	101987013	2473	*	0.128304	Dusp3	chr11-101984057-101985024	2.4358	0.00742954	chr11	101984057	101985024	chr11	101984799	101984806	8	+	13.5662	GGGCGGGG	0.974125	Klf7_MA1959.2	Cardiac_Cushion
Klf7	Dusp3	0.515698	KLF7	MA1959.2	chr11	101984541	101987013	2473	*	0.128304	Dusp3	chr11-101984057-101985024	2.4358	0.00742954	chr11	101984057	101985024	chr11	101984341	101984348	8	-	13.5662	CCCCGCCC	0.974125	Klf7_MA1959.2	Cardiac_Cushion
Mafg	Dusp3	0.129844	MAFG	MA0659.4	chr11	101873980	101987013	113034	*	0.115363	Dusp3	chr11-101873412-101874547	2.04832	0.0202643	chr11	101873412	101874547	chr11	101874027	101874038	12	-	11.1559	TTCTGAGCCAGC	0.998583	Mafg_MA0659.4	Cardiac_Cushion
Mafg	Dusp3	0.129844	MAFG	MA0659.4	chr11	101984541	101987013	2473	*	0.128304	Dusp3	chr11-101984057-101985024	2.4358	0.00742954	chr11	101984057	101985024	chr11	101984652	101984663	12	+	10.9295	GCTGGCTCGGCA	0.999	Mafg_MA0659.4	Cardiac_Cushion
Mef2a	Dusp3	0.348939	MEF2A	MA0052.5	chr11	101987013	102218974	231962	*	0.115297	Dusp3	chr11-102218506-102219441	2.46619	0.00682785	chr11	102218506	102219441	chr11	102218983	102218992	10	+	15.3022	CTATAAATAG	1	Mef2a_MA0052.5	Cardiac_Cushion
Mef2d	Dusp3	0.335786	MEF2D	MA0773.1	chr11	101987013	102218974	231962	*	0.115297	Dusp3	chr11-102218506-102219441	2.46619	0.00682785	chr11	102218506	102219441	chr11	102218982	102218993	12	+	14.9648	TCTATAAATAGG	1	Mef2d_MA0773.1	Cardiac_Cushion
Nfatc1	Dusp3	0.417313	NFATC1	MA0624.3	chr11	101873980	101987013	113034	*	0.115363	Dusp3	chr11-101873412-101874547	2.04832	0.0202643	chr11	101873412	101874547	chr11	101873755	101873760	6	+	11.9409	TGGAAA	1	Nfatc1_MA0624.3	Cardiac_Cushion
Nfatc1	Dusp3	0.417313	NFATC1	MA0624.3	chr11	101987013	102338972	351960	*	0.116715	Dusp3	chr11-102338336-102339608	2.14111	0.0161324	chr11	102338336	102339608	chr11	102338855	102338860	6	-	11.9409	TTTCCA	0.8935	Nfatc1_MA0624.3	Cardiac_Cushion
Nfia	Dusp3	0.432344	NFIA	MA0670.2	chr11	101687543	101987013	299471	*	0.103302	Dusp3	chr11-101687069-101688016	1.87367	0.0304879	chr11	101687069	101688016	chr11	101687399	101687404	6	-	11.9734	TTGGCA	0.990667	Nfia_MA0670.2	Cardiac_Cushion
Nfia	Dusp3	0.432344	NFIA	MA0670.2	chr11	101856397	101987013	130617	*	0.106466	Dusp3	chr11-101855755-101857039	1.72592	0.0421813	chr11	101855755	101857039	chr11	101856242	101856247	6	-	11.9734	TTGGCA	0.992333	Nfia_MA0670.2	Cardiac_Cushion
Nfic	Dusp3	0.769087	NFIC	MA0161.3	chr11	101687543	101987013	299471	*	0.103302	Dusp3	chr11-101687069-101688016	1.87367	0.0304879	chr11	101687069	101688016	chr11	101687398	101687404	7	+	13.0451	CTTGGCA	0.992	Nfic_MA0161.3	Cardiac_Cushion
Nfic	Dusp3	0.769087	NFIC	MA0161.3	chr11	101856397	101987013	130617	*	0.106466	Dusp3	chr11-101855755-101857039	1.72592	0.0421813	chr11	101855755	101857039	chr11	101856241	101856247	7	+	13.0451	CTTGGCA	0.991714	Nfic_MA0161.3	Cardiac_Cushion
Nfic	Dusp3	0.769087	NFIC	MA1527.2	chr11	101687543	101987013	299471	*	0.103302	Dusp3	chr11-101687069-101688016	1.87367	0.0304879	chr11	101687069	101688016	chr11	101687438	101687452	15	-	6.05663	CTGGCAGGCAGCCCT	0.998867	Nfic_MA1527.2	Cardiac_Cushion
Nfic	Dusp3	0.769087	NFIC	MA1527.2	chr11	101987013	102338972	351960	*	0.116715	Dusp3	chr11-102338336-102339608	2.14111	0.0161324	chr11	102338336	102339608	chr11	102338781	102338795	15	-	5.68641	CTGGCTGTGGGCCCA	0.968667	Nfic_MA1527.2	Cardiac_Cushion
Nfix	Dusp3	0.710341	NFIX	MA0671.2	chr11	101687543	101987013	299471	*	0.103302	Dusp3	chr11-101687069-101688016	1.87367	0.0304879	chr11	101687069	101688016	chr11	101687399	101687404	6	-	10.1612	TTGGCA	0.990667	Nfix_MA0671.2	Cardiac_Cushion
Nfix	Dusp3	0.710341	NFIX	MA0671.2	chr11	101856397	101987013	130617	*	0.106466	Dusp3	chr11-101855755-101857039	1.72592	0.0421813	chr11	101855755	101857039	chr11	101856242	101856247	6	-	10.1612	TTGGCA	0.992333	Nfix_MA0671.2	Cardiac_Cushion
Nfix	Dusp3	0.710341	NFIX	MA1528.2	chr11	101687543	101987013	299471	*	0.103302	Dusp3	chr11-101687069-101688016	1.87367	0.0304879	chr11	101687069	101688016	chr11	101687439	101687452	14	-	11.5046	TGGCAGGCAGCCCT	0.998786	Nfix_MA1528.2	Cardiac_Cushion
Nfix	Dusp3	0.710341	NFIX	MA1528.2	chr11	101987013	102338972	351960	*	0.116715	Dusp3	chr11-102338336-102339608	2.14111	0.0161324	chr11	102338336	102339608	chr11	102338782	102338795	14	-	9.34703	TGGCTGTGGGCCCA	0.972143	Nfix_MA1528.2	Cardiac_Cushion
Pknox2	Dusp3	0.649874	PKNOX2	MA0783.1	chr11	101984541	101987013	2473	*	0.128304	Dusp3	chr11-101984057-101985024	2.4358	0.00742954	chr11	101984057	101985024	chr11	101984271	101984282	12	+	10.1545	AGGCAGCTGTCA	0.999917	Pknox2_MA0783.1	Cardiac_Cushion
Pknox2	Dusp3	0.649874	PKNOX2	MA0783.1	chr11	101984541	101987013	2473	*	0.128304	Dusp3	chr11-101984057-101985024	2.4358	0.00742954	chr11	101984057	101985024	chr11	101984271	101984282	12	-	9.23441	AGGCAGCTGTCA	0.999917	Pknox2_MA0783.1	Cardiac_Cushion
Pknox2	Dusp3	0.649874	PKNOX2	MA0783.1	chr11	101984541	101987013	2473	*	0.128304	Dusp3	chr11-101984057-101985024	2.4358	0.00742954	chr11	101984057	101985024	chr11	101984309	101984320	12	-	5.01419	TGCCACCTGTTA	0.925833	Pknox2_MA0783.1	Cardiac_Cushion
Pou6f1	Dusp3	0.194846	POU6F1	MA0628.2	chr11	101791110	101987013	195904	*	0.141685	Dusp3	chr11-101790616-101791604	2.46419	0.00686616	chr11	101790616	101791604	chr11	101791219	101791224	6	+	12.0248	TAATTA	1	Pou6f1_MA0628.2	Cardiac_Cushion
Pou6f1	Dusp3	0.194846	POU6F1	MA0628.2	chr11	101791110	101987013	195904	*	0.141685	Dusp3	chr11-101790616-101791604	2.46419	0.00686616	chr11	101790616	101791604	chr11	101791219	101791224	6	-	12.0248	TAATTA	1	Pou6f1_MA0628.2	Cardiac_Cushion
Rbpj	Dusp3	0.494968	RBPJ	MA1116.2	chr11	101881816	101987013	105198	*	0.118256	Dusp3	chr11-101881328-101882303	2.30458	0.010595	chr11	101881328	101882303	chr11	101881852	101881857	6	+	11.7789	TGGGAA	0.955333	Rbpj_MA1116.2	Cardiac_Cushion
Rbpj	Dusp3	0.494968	RBPJ	MA1116.2	chr11	101987013	102156388	169376	*	0.110235	Dusp3	chr11-102155930-102156846	1.96113	0.0249317	chr11	102155930	102156846	chr11	102156347	102156352	6	+	11.7789	TGGGAA	0.998667	Rbpj_MA1116.2	Cardiac_Cushion
Rreb1	Dusp3	0.490086	RREB1	MA0073.2	chr11	101687543	101987013	299471	*	0.103302	Dusp3	chr11-101687069-101688016	1.87367	0.0304879	chr11	101687069	101688016	chr11	101687574	101687592	19	-	9.44312	CAGGTCGGGCGTGTGGGGG	0.956105	Rreb1_MA0073.2	Cardiac_Cushion
Snai2	Dusp3	0.188858	SNAI2	MA0745.3	chr11	101984541	101987013	2473	*	0.128304	Dusp3	chr11-101984057-101985024	2.4358	0.00742954	chr11	101984057	101985024	chr11	101984311	101984318	8	+	12.4382	CCACCTGT	0.989375	Snai2_MA0745.3	Cardiac_Cushion
Sp1	Dusp3	0.599466	SP1	MA0079.5	chr11	101687543	101987013	299471	*	0.103302	Dusp3	chr11-101687069-101688016	1.87367	0.0304879	chr11	101687069	101688016	chr11	101687462	101687470	9	-	10.8728	TTCCTCCCC	0.993	Sp1_MA0079.5	Cardiac_Cushion
Sp1	Dusp3	0.599466	SP1	MA0079.5	chr11	101791110	101987013	195904	*	0.141685	Dusp3	chr11-101790616-101791604	2.46419	0.00686616	chr11	101790616	101791604	chr11	101791262	101791270	9	+	11.2971	TGGGCGGGG	0.893778	Sp1_MA0079.5	Cardiac_Cushion
Sp1	Dusp3	0.599466	SP1	MA0079.5	chr11	101984541	101987013	2473	*	0.128304	Dusp3	chr11-101984057-101985024	2.4358	0.00742954	chr11	101984057	101985024	chr11	101984798	101984806	9	+	15.4008	GGGGCGGGG	0.929333	Sp1_MA0079.5	Cardiac_Cushion
Sp1	Dusp3	0.599466	SP1	MA0079.5	chr11	101984541	101987013	2473	*	0.128304	Dusp3	chr11-101984057-101985024	2.4358	0.00742954	chr11	101984057	101985024	chr11	101984341	101984349	9	-	11.2971	CCCCGCCCA	0.936556	Sp1_MA0079.5	Cardiac_Cushion
Sp1	Dusp3	0.599466	SP1	MA0079.5	chr11	101984541	101987013	2473	*	0.128304	Dusp3	chr11-101984057-101985024	2.4358	0.00742954	chr11	101984057	101985024	chr11	101984830	101984838	9	-	13.2527	TCCCGCCCC	0.928111	Sp1_MA0079.5	Cardiac_Cushion
Sp1	Dusp3	0.599466	SP1	MA0079.5	chr11	101987013	102218974	231962	*	0.115297	Dusp3	chr11-102218506-102219441	2.46619	0.00682785	chr11	102218506	102219441	chr11	102219058	102219066	9	+	10.4834	GGGGAGGCG	0.999444	Sp1_MA0079.5	Cardiac_Cushion
Sp1	Dusp3	0.599466	SP1	MA0079.5	chr11	101987013	102218974	231962	*	0.115297	Dusp3	chr11-102218506-102219441	2.46619	0.00682785	chr11	102218506	102219441	chr11	102219098	102219106	9	+	14.1688	GGGGAGGGG	0.969444	Sp1_MA0079.5	Cardiac_Cushion
Sp1	Dusp3	0.599466	SP1	MA0079.5	chr11	101987013	102218974	231962	*	0.115297	Dusp3	chr11-102218506-102219441	2.46619	0.00682785	chr11	102218506	102219441	chr11	102218917	102218925	9	-	13.021	CTCCTCCCC	0.994556	Sp1_MA0079.5	Cardiac_Cushion
Sp3	Dusp3	0.392778	SP3	MA0746.3	chr11	101791110	101987013	195904	*	0.141685	Dusp3	chr11-101790616-101791604	2.46419	0.00686616	chr11	101790616	101791604	chr11	101791261	101791271	11	-	11.463	CTGGGCGGGGC	0.879636	Sp3_MA0746.3	Cardiac_Cushion
Sp3	Dusp3	0.392778	SP3	MA0746.3	chr11	101984541	101987013	2473	*	0.128304	Dusp3	chr11-101984057-101985024	2.4358	0.00742954	chr11	101984057	101985024	chr11	101984340	101984350	11	+	11.7704	ACCCCGCCCAA	0.903727	Sp3_MA0746.3	Cardiac_Cushion
Sp3	Dusp3	0.392778	SP3	MA0746.3	chr11	101984541	101987013	2473	*	0.128304	Dusp3	chr11-101984057-101985024	2.4358	0.00742954	chr11	101984057	101985024	chr11	101984797	101984807	11	-	11.1189	CGGGGCGGGGC	0.899636	Sp3_MA0746.3	Cardiac_Cushion
Sp3	Dusp3	0.392778	SP3	MA0746.3	chr11	101987013	102087407	100395	*	0.124172	Dusp3	chr11-102086923-102087891	2.13031	0.0165731	chr11	102086923	102087891	chr11	102087685	102087695	11	-	13.5156	GGGGGCGTGTT	0.989455	Sp3_MA0746.3	Cardiac_Cushion
Stat3	Dusp3	0.500704	STAT3	MA0144.3	chr11	101873980	101987013	113034	*	0.115363	Dusp3	chr11-101873412-101874547	2.04832	0.0202643	chr11	101873412	101874547	chr11	101873751	101873759	9	+	13.8379	TTCCTGGAA	0.998111	Stat3_MA0144.3	Cardiac_Cushion
Stat3	Dusp3	0.500704	STAT3	MA0144.3	chr11	101873980	101987013	113034	*	0.115363	Dusp3	chr11-101873412-101874547	2.04832	0.0202643	chr11	101873412	101874547	chr11	101873751	101873759	9	-	13.0274	TTCCTGGAA	0.998111	Stat3_MA0144.3	Cardiac_Cushion
Stat5b	Dusp3	0.539485	STAT5B	MA0519.2	chr11	101873980	101987013	113034	*	0.115363	Dusp3	chr11-101873412-101874547	2.04832	0.0202643	chr11	101873412	101874547	chr11	101873751	101873759	9	+	12.9395	TTCCTGGAA	0.998111	Stat5b_MA0519.2	Cardiac_Cushion
Stat5b	Dusp3	0.539485	STAT5B	MA0519.2	chr11	101873980	101987013	113034	*	0.115363	Dusp3	chr11-101873412-101874547	2.04832	0.0202643	chr11	101873412	101874547	chr11	101873751	101873759	9	-	14.0214	TTCCTGGAA	0.998111	Stat5b_MA0519.2	Cardiac_Cushion
Tead1	Dusp3	0.565145	TEAD1	MA0090.4	chr11	101984541	101987013	2473	*	0.128304	Dusp3	chr11-101984057-101985024	2.4358	0.00742954	chr11	101984057	101985024	chr11	101984242	101984250	9	+	13.4309	ACATTCCAC	0.999333	Tead1_MA0090.4	Cardiac_Cushion
Usf2	Dusp3	0.158101	USF2	MA0526.5	chr11	101984541	101987013	2473	*	0.128304	Dusp3	chr11-101984057-101985024	2.4358	0.00742954	chr11	101984057	101985024	chr11	101984279	101984288	10	+	9.14562	GTCACATGAC	0.9993	Usf2_MA0526.5	Cardiac_Cushion
Usf2	Dusp3	0.158101	USF2	MA0526.5	chr11	101984541	101987013	2473	*	0.128304	Dusp3	chr11-101984057-101985024	2.4358	0.00742954	chr11	101984057	101985024	chr11	101984279	101984288	10	-	9.07348	GTCACATGAC	0.9993	Usf2_MA0526.5	Cardiac_Cushion
Zbtb7a	Dusp3	0.281065	ZBTB7A	MA0750.3	chr11	101668641	101987013	318373	*	0.103016	Dusp3	chr11-101668021-101669261	1.65959	0.0484985	chr11	101668021	101669261	chr11	101669098	101669106	9	+	12.5074	CCGGAAGGG	0.994	Zbtb7a_MA0750.3	Cardiac_Cushion
Zbtb7a	Dusp3	0.281065	ZBTB7A	MA0750.3	chr11	101987013	102156388	169376	*	0.110235	Dusp3	chr11-102155930-102156846	1.96113	0.0249317	chr11	102155930	102156846	chr11	102156414	102156422	9	-	12.4943	AACTTCCGG	0.930333	Zbtb7a_MA0750.3	Cardiac_Cushion
Zeb1	Dusp3	0.725662	ZEB1	MA0103.4	chr11	101984541	101987013	2473	*	0.128304	Dusp3	chr11-101984057-101985024	2.4358	0.00742954	chr11	101984057	101985024	chr11	101984312	101984317	6	+	11.4631	CACCTG	0.996333	Zeb1_MA0103.4	Cardiac_Cushion
Arnt	Gpx7	0.134989	ARNT	MA0006.2	chr4	108406961	108407056	96	*	0.133149	Gpx7	chr4-108405838-108408274	1.83649	0.0331428	chr4	108405838	108408274	chr4	108406652	108406656	5	-	9.27767	CACGC	0.999	Arnt_MA0006.2	Cardiac_Cushion
Arnt	Gpx7	0.134989	ARNT	MA0259.2	chr4	108406961	108407056	96	*	0.133149	Gpx7	chr4-108405838-108408274	1.83649	0.0331428	chr4	108405838	108408274	chr4	108406376	108406380	5	-	9.39441	CACGT	0.9892	Arnt_MA0259.2	Cardiac_Cushion
Klf3	Gpx7	0.562733	KLF3	MA1516.2	chr4	108406961	108407056	96	*	0.133149	Gpx7	chr4-108405838-108408274	1.83649	0.0331428	chr4	108405838	108408274	chr4	108406769	108406778	10	+	10.2431	GGACGCGCCC	0.9966	Klf3_MA1516.2	Cardiac_Cushion
Sp1	Gpx7	0.472248	SP1	MA0079.5	chr4	108406961	108407056	96	*	0.133149	Gpx7	chr4-108405838-108408274	1.83649	0.0331428	chr4	108405838	108408274	chr4	108406741	108406749	9	+	13.2527	GGGGCGGGA	0.992222	Sp1_MA0079.5	Cardiac_Cushion
Atf3	Col6a1	0.172574	ATF3	MA1988.2	chr10	76726168	76874220	148053	*	0.13648	Col6a1	chr10-76873686-76874753	1.73602	0.0412799	chr10	76873686	76874753	chr10	76874171	76874177	7	-	13.1599	TGAGTCA	0.834857	Atf3_MA1988.2	Cardiac_Cushion
Atf3	Col6a1	0.172574	ATF3	MA1988.2	chr10	76726168	76931313	205146	*	0.146774	Col6a1	chr10-76930836-76931790	2.17138	0.0149514	chr10	76930836	76931790	chr10	76931349	76931355	7	+	13.1599	TGACTCA	1	Atf3_MA1988.2	Cardiac_Cushion
Atf3	Col6a1	0.172574	ATF3	MA1988.2	chr10	76726168	77206820	480653	*	0.172128	Col6a1	chr10-77206350-77207290	2.69766	0.00349142	chr10	77206350	77207290	chr10	77206757	77206763	7	-	13.1599	TGAGTCA	0.939429	Atf3_MA1988.2	Cardiac_Cushion
Atf7	Col6a1	0.506415	ATF7	MA0834.2	chr10	76726168	76801363	75196	*	0.135541	Col6a1	chr10-76800861-76801864	2.0118	0.0221204	chr10	76800861	76801864	chr10	76800905	76800914	10	+	8.81548	ATGGCGTCAC	0.976	Atf7_MA0834.2	Cardiac_Cushion
Bach1	Col6a1	0.0955042	BACH1	MA1633.2	chr10	76726168	77206820	480653	*	0.172128	Col6a1	chr10-77206350-77207290	2.69766	0.00349142	chr10	77206350	77207290	chr10	77206756	77206764	9	-	13.2994	CTGAGTCAT	0.843667	Bach1_MA1633.2	Cardiac_Cushion
Bach1	Col6a1	0.0955042	BACH1	MA0591.2	chr10	76726168	76931313	205146	*	0.146774	Col6a1	chr10-76930836-76931790	2.17138	0.0149514	chr10	76930836	76931790	chr10	76931346	76931357	12	-	9.18308	AGCTGACTCAGA	1	Bach1_MA0591.2	Cardiac_Cushion
Ebf2	Col6a1	0.622688	EBF2	MA1604.2	chr10	76726168	76931313	205146	*	0.146774	Col6a1	chr10-76930836-76931790	2.17138	0.0149514	chr10	76930836	76931790	chr10	76931310	76931318	9	+	11.9015	CCCAAGAGA	0.878333	Ebf2_MA1604.2	Cardiac_Cushion
Erf	Col6a1	0.127942	ERF	MA1938.2	chr10	76695071	76726168	31098	*	0.178627	Col6a1	chr10-76694572-76695570	2.99101	0.0013903	chr10	76694572	76695570	chr10	76695033	76695048	16	+	7.45567	AGAAGCTGCTGGCTGT	0.82925	Erf_MA1938.2	Cardiac_Cushion
Etv1	Col6a1	0.837996	ETV1	MA0761.3	chr10	76726168	76931313	205146	*	0.146774	Col6a1	chr10-76930836-76931790	2.17138	0.0149514	chr10	76930836	76931790	chr10	76931463	76931471	9	+	12.0663	AAAGGAAGT	0.894111	Etv1_MA0761.3	Cardiac_Cushion
Etv5	Col6a1	0.411023	ETV5	MA1946.2	chr10	76726168	77188007	461840	*	0.166212	Col6a1	chr10-77187202-77188812	2.3839	0.00856501	chr10	77187202	77188812	chr10	77188527	77188538	12	+	13.6676	GTCAACAGGGAG	0.8195	Etv5_MA1946.2	Cardiac_Cushion
Fos	Col6a1	0.103822	FOS	MA0476.2	chr10	76726168	76730360	4193	*	0.17438	Col6a1	chr10-76729889-76730830	2.35968	0.00914539	chr10	76729889	76730830	chr10	76730381	76730388	8	+	12.6295	TGATTCAT	0.945875	Fos_MA0476.2	Cardiac_Cushion
Fos	Col6a1	0.103822	FOS	MA0476.2	chr10	76726168	76874220	148053	*	0.13648	Col6a1	chr10-76873686-76874753	1.73602	0.0412799	chr10	76873686	76874753	chr10	76874171	76874178	8	+	14.2497	TGAGTCAT	0.83525	Fos_MA0476.2	Cardiac_Cushion
Fos	Col6a1	0.103822	FOS	MA0476.2	chr10	76726168	77206820	480653	*	0.172128	Col6a1	chr10-77206350-77207290	2.69766	0.00349142	chr10	77206350	77207290	chr10	77206757	77206764	8	+	14.2497	TGAGTCAT	0.82625	Fos_MA0476.2	Cardiac_Cushion
