## Supplemental table 10 for "*Hox*–*Meis*-relayed gene regulatory transition underlies cardiopharyngeal neural crest diversification" (part 6 of 16)

### Sheet: CARTA_Net_summarize_filt_conser (continued)
TF	target	Correlation	TFFORID	MotifID	seqnames	start	end	width	strand	score	gene	peak	zscore	pvalue	peak_seqnames	peak_start	peak_end	seqnames_motif	start_motif	end_motif	width_motif	strand_motif	score_motif	sequence_motif	avg_conservation_score	name_ID	region
Fos	Col6a1	0.103822	FOS	MA1951.2	chr10	76726168	76801363	75196	*	0.135541	Col6a1	chr10-76800861-76801864	2.0118	0.0221204	chr10	76800861	76801864	chr10	76800904	76800916	13	+	10.0981	GATGGCGTCACCT	0.981231	Fos_MA1951.2	Cardiac_Cushion
Fos	Col6a1	0.103822	FOS	MA0099.4	chr10	76726168	76730360	4193	*	0.17438	Col6a1	chr10-76729889-76730830	2.35968	0.00914539	chr10	76729889	76730830	chr10	76730380	76730388	9	-	12.6107	ATGATTCAT	0.948222	Fos_MA0099.4	Cardiac_Cushion
Fos	Col6a1	0.103822	FOS	MA0099.4	chr10	76726168	77206820	480653	*	0.172128	Col6a1	chr10-77206350-77207290	2.69766	0.00349142	chr10	77206350	77207290	chr10	77206756	77206764	9	+	12.8827	CTGAGTCAT	0.843667	Fos_MA0099.4	Cardiac_Cushion
Fos	Col6a1	0.103822	FOS	MA1126.2	chr10	76726168	76801363	75196	*	0.135541	Col6a1	chr10-76800861-76801864	2.0118	0.0221204	chr10	76800861	76801864	chr10	76800905	76800914	10	+	11.7376	ATGGCGTCAC	0.976	Fos_MA1126.2	Cardiac_Cushion
Fos	Col6a1	0.103822	FOS	MA1134.2	chr10	76726168	76730360	4193	*	0.17438	Col6a1	chr10-76729889-76730830	2.35968	0.00914539	chr10	76729889	76730830	chr10	76730380	76730388	9	-	12.4693	ATGATTCAT	0.948222	Fos_MA1134.2	Cardiac_Cushion
Fos	Col6a1	0.103822	FOS	MA1134.2	chr10	76726168	77206820	480653	*	0.172128	Col6a1	chr10-77206350-77207290	2.69766	0.00349142	chr10	77206350	77207290	chr10	77206756	77206764	9	+	13.2022	CTGAGTCAT	0.843667	Fos_MA1134.2	Cardiac_Cushion
Fos	Col6a1	0.103822	FOS	MA1141.2	chr10	76726168	76730360	4193	*	0.17438	Col6a1	chr10-76729889-76730830	2.35968	0.00914539	chr10	76729889	76730830	chr10	76730380	76730388	9	-	12.9156	ATGATTCAT	0.948222	Fos_MA1141.2	Cardiac_Cushion
Fos	Col6a1	0.103822	FOS	MA1141.2	chr10	76726168	76931313	205146	*	0.146774	Col6a1	chr10-76930836-76931790	2.17138	0.0149514	chr10	76930836	76931790	chr10	76931364	76931372	9	-	12.3076	ATGACTAAC	1	Fos_MA1141.2	Cardiac_Cushion
Fos	Col6a1	0.103822	FOS	MA1141.2	chr10	76726168	77206820	480653	*	0.172128	Col6a1	chr10-77206350-77207290	2.69766	0.00349142	chr10	77206350	77207290	chr10	77206756	77206764	9	+	13.4813	CTGAGTCAT	0.843667	Fos_MA1141.2	Cardiac_Cushion
Fosb	Col6a1	0.0831082	FOSB	MA1127.1	chr10	76726168	76801363	75196	*	0.135541	Col6a1	chr10-76800861-76801864	2.0118	0.0221204	chr10	76800861	76801864	chr10	76800905	76800915	11	-	12.4711	ATGGCGTCACC	0.978182	Fosb_MA1127.1	Cardiac_Cushion
Fosb	Col6a1	0.0831082	FOSB	MA1136.1	chr10	76726168	76801363	75196	*	0.135541	Col6a1	chr10-76800861-76801864	2.0118	0.0221204	chr10	76800861	76801864	chr10	76800905	76800914	10	-	12.3112	ATGGCGTCAC	0.976	Fosb_MA1136.1	Cardiac_Cushion
Fosb	Col6a1	0.0831082	FOSB	MA1135.2	chr10	76726168	77206820	480653	*	0.172128	Col6a1	chr10-77206350-77207290	2.69766	0.00349142	chr10	77206350	77207290	chr10	77206756	77206764	9	-	13.1806	CTGAGTCAT	0.843667	Fosb_MA1135.2	Cardiac_Cushion
Foxo1	Col6a1	0.798823	FOXO1	MA1954.2	chr10	76726168	77188007	461840	*	0.166212	Col6a1	chr10-77187202-77188812	2.3839	0.00856501	chr10	77187202	77188812	chr10	77188527	77188539	13	+	11.3251	GTCAACAGGGAGA	0.821846	Foxo1_MA1954.2	Cardiac_Cushion
Gabpa	Col6a1	0.0512007	GABPA	MA0062.4	chr10	76726168	76931313	205146	*	0.146774	Col6a1	chr10-76930836-76931790	2.17138	0.0149514	chr10	76930836	76931790	chr10	76931463	76931472	10	-	11.788	AAAGGAAGTT	0.8417	Gabpa_MA0062.4	Cardiac_Cushion
Junb	Col6a1	0.300603	JUNB	MA1136.1	chr10	76726168	76801363	75196	*	0.135541	Col6a1	chr10-76800861-76801864	2.0118	0.0221204	chr10	76800861	76801864	chr10	76800905	76800914	10	-	12.3112	ATGGCGTCAC	0.976	Junb_MA1136.1	Cardiac_Cushion
Junb	Col6a1	0.300603	JUNB	MA1134.2	chr10	76726168	76730360	4193	*	0.17438	Col6a1	chr10-76729889-76730830	2.35968	0.00914539	chr10	76729889	76730830	chr10	76730380	76730388	9	-	12.4693	ATGATTCAT	0.948222	Junb_MA1134.2	Cardiac_Cushion
Junb	Col6a1	0.300603	JUNB	MA1134.2	chr10	76726168	77206820	480653	*	0.172128	Col6a1	chr10-77206350-77207290	2.69766	0.00349142	chr10	77206350	77207290	chr10	77206756	77206764	9	+	13.2022	CTGAGTCAT	0.843667	Junb_MA1134.2	Cardiac_Cushion
Junb	Col6a1	0.300603	JUNB	MA1140.3	chr10	76726168	76801363	75196	*	0.135541	Col6a1	chr10-76800861-76801864	2.0118	0.0221204	chr10	76800861	76801864	chr10	76800905	76800915	11	+	11.044	ATGGCGTCACC	0.978182	Junb_MA1140.3	Cardiac_Cushion
Junb	Col6a1	0.300603	JUNB	MA0490.3	chr10	76726168	76730360	4193	*	0.17438	Col6a1	chr10-76729889-76730830	2.35968	0.00914539	chr10	76729889	76730830	chr10	76730380	76730388	9	+	13.1759	ATGATTCAT	0.948222	Junb_MA0490.3	Cardiac_Cushion
Junb	Col6a1	0.300603	JUNB	MA0490.3	chr10	76726168	76730360	4193	*	0.17438	Col6a1	chr10-76729889-76730830	2.35968	0.00914539	chr10	76729889	76730830	chr10	76730380	76730388	9	-	13.1621	ATGATTCAT	0.948222	Junb_MA0490.3	Cardiac_Cushion
Junb	Col6a1	0.300603	JUNB	MA0490.3	chr10	76726168	77206820	480653	*	0.172128	Col6a1	chr10-77206350-77207290	2.69766	0.00349142	chr10	77206350	77207290	chr10	77206756	77206764	9	-	13.3685	CTGAGTCAT	0.843667	Junb_MA0490.3	Cardiac_Cushion
Junb	Col6a1	0.300603	JUNB	MA1135.2	chr10	76726168	77206820	480653	*	0.172128	Col6a1	chr10-77206350-77207290	2.69766	0.00349142	chr10	77206350	77207290	chr10	77206756	77206764	9	-	13.1806	CTGAGTCAT	0.843667	Junb_MA1135.2	Cardiac_Cushion
Junb	Col6a1	0.300603	JUNB	MA1137.2	chr10	76726168	76730360	4193	*	0.17438	Col6a1	chr10-76729889-76730830	2.35968	0.00914539	chr10	76729889	76730830	chr10	76730380	76730388	9	+	12.2951	ATGATTCAT	0.948222	Junb_MA1137.2	Cardiac_Cushion
Junb	Col6a1	0.300603	JUNB	MA1137.2	chr10	76726168	76931313	205146	*	0.146774	Col6a1	chr10-76930836-76931790	2.17138	0.0149514	chr10	76930836	76931790	chr10	76931364	76931372	9	+	11.9087	ATGACTAAC	1	Junb_MA1137.2	Cardiac_Cushion
Junb	Col6a1	0.300603	JUNB	MA1137.2	chr10	76726168	77206820	480653	*	0.172128	Col6a1	chr10-77206350-77207290	2.69766	0.00349142	chr10	77206350	77207290	chr10	77206756	77206764	9	-	12.6108	CTGAGTCAT	0.843667	Junb_MA1137.2	Cardiac_Cushion
Junb	Col6a1	0.300603	JUNB	MA1138.2	chr10	76726168	76730360	4193	*	0.17438	Col6a1	chr10-76729889-76730830	2.35968	0.00914539	chr10	76729889	76730830	chr10	76730380	76730388	9	+	13.2215	ATGATTCAT	0.948222	Junb_MA1138.2	Cardiac_Cushion
Junb	Col6a1	0.300603	JUNB	MA1138.2	chr10	76726168	77206820	480653	*	0.172128	Col6a1	chr10-77206350-77207290	2.69766	0.00349142	chr10	77206350	77207290	chr10	77206756	77206764	9	-	13.0806	CTGAGTCAT	0.843667	Junb_MA1138.2	Cardiac_Cushion
Junb	Col6a1	0.300603	JUNB	MA1132.2	chr10	76726168	76874220	148053	*	0.13648	Col6a1	chr10-76873686-76874753	1.73602	0.0412799	chr10	76873686	76874753	chr10	76874171	76874178	8	-	13.5253	TGAGTCAT	0.83525	Junb_MA1132.2	Cardiac_Cushion
Junb	Col6a1	0.300603	JUNB	MA1132.2	chr10	76726168	77206820	480653	*	0.172128	Col6a1	chr10-77206350-77207290	2.69766	0.00349142	chr10	77206350	77207290	chr10	77206757	77206764	8	-	13.5253	TGAGTCAT	0.82625	Junb_MA1132.2	Cardiac_Cushion
Jund	Col6a1	0.828338	JUND	MA1141.2	chr10	76726168	76730360	4193	*	0.17438	Col6a1	chr10-76729889-76730830	2.35968	0.00914539	chr10	76729889	76730830	chr10	76730380	76730388	9	-	12.9156	ATGATTCAT	0.948222	Jund_MA1141.2	Cardiac_Cushion
Jund	Col6a1	0.828338	JUND	MA1141.2	chr10	76726168	76931313	205146	*	0.146774	Col6a1	chr10-76930836-76931790	2.17138	0.0149514	chr10	76930836	76931790	chr10	76931364	76931372	9	-	12.3076	ATGACTAAC	1	Jund_MA1141.2	Cardiac_Cushion
Jund	Col6a1	0.828338	JUND	MA1141.2	chr10	76726168	77206820	480653	*	0.172128	Col6a1	chr10-77206350-77207290	2.69766	0.00349142	chr10	77206350	77207290	chr10	77206756	77206764	9	+	13.4813	CTGAGTCAT	0.843667	Jund_MA1141.2	Cardiac_Cushion
Jund	Col6a1	0.828338	JUND	MA0492.2	chr10	76726168	76801363	75196	*	0.135541	Col6a1	chr10-76800861-76801864	2.0118	0.0221204	chr10	76800861	76801864	chr10	76800905	76800915	11	-	12.4935	ATGGCGTCACC	0.978182	Jund_MA0492.2	Cardiac_Cushion
Jund	Col6a1	0.828338	JUND	MA0492.2	chr10	76726168	76931313	205146	*	0.146774	Col6a1	chr10-76930836-76931790	2.17138	0.0149514	chr10	76930836	76931790	chr10	76931260	76931270	11	-	12.0585	ATTAGCTCATT	1	Jund_MA0492.2	Cardiac_Cushion
Jund	Col6a1	0.828338	JUND	MA0491.3	chr10	76726168	76730360	4193	*	0.17438	Col6a1	chr10-76729889-76730830	2.35968	0.00914539	chr10	76729889	76730830	chr10	76730380	76730388	9	+	12.7437	ATGATTCAT	0.948222	Jund_MA0491.3	Cardiac_Cushion
Jund	Col6a1	0.828338	JUND	MA0491.3	chr10	76726168	76730360	4193	*	0.17438	Col6a1	chr10-76729889-76730830	2.35968	0.00914539	chr10	76729889	76730830	chr10	76730380	76730388	9	-	12.738	ATGATTCAT	0.948222	Jund_MA0491.3	Cardiac_Cushion
Jund	Col6a1	0.828338	JUND	MA0491.3	chr10	76726168	77206820	480653	*	0.172128	Col6a1	chr10-77206350-77207290	2.69766	0.00349142	chr10	77206350	77207290	chr10	77206756	77206764	9	-	12.9253	CTGAGTCAT	0.843667	Jund_MA0491.3	Cardiac_Cushion
Jund	Col6a1	0.828338	JUND	MA1142.2	chr10	76726168	76874220	148053	*	0.13648	Col6a1	chr10-76873686-76874753	1.73602	0.0412799	chr10	76873686	76874753	chr10	76874171	76874178	8	-	12.4828	TGAGTCAT	0.83525	Jund_MA1142.2	Cardiac_Cushion
Jund	Col6a1	0.828338	JUND	MA1142.2	chr10	76726168	76931313	205146	*	0.146774	Col6a1	chr10-76930836-76931790	2.17138	0.0149514	chr10	76930836	76931790	chr10	76931364	76931371	8	+	11.4619	ATGACTAA	1	Jund_MA1142.2	Cardiac_Cushion
Jund	Col6a1	0.828338	JUND	MA1142.2	chr10	76726168	77206820	480653	*	0.172128	Col6a1	chr10-77206350-77207290	2.69766	0.00349142	chr10	77206350	77207290	chr10	77206757	77206764	8	-	12.4828	TGAGTCAT	0.82625	Jund_MA1142.2	Cardiac_Cushion
Jund	Col6a1	0.828338	JUND	MA1144.2	chr10	76726168	76730360	4193	*	0.17438	Col6a1	chr10-76729889-76730830	2.35968	0.00914539	chr10	76729889	76730830	chr10	76730380	76730388	9	+	12.6502	ATGATTCAT	0.948222	Jund_MA1144.2	Cardiac_Cushion
Jund	Col6a1	0.828338	JUND	MA1144.2	chr10	76726168	77206820	480653	*	0.172128	Col6a1	chr10-77206350-77207290	2.69766	0.00349142	chr10	77206350	77207290	chr10	77206756	77206764	9	-	13.2068	CTGAGTCAT	0.843667	Jund_MA1144.2	Cardiac_Cushion
Klf4	Col6a1	0.515906	KLF4	MA0039.5	chr10	76726168	76801363	75196	*	0.135541	Col6a1	chr10-76800861-76801864	2.0118	0.0221204	chr10	76800861	76801864	chr10	76800892	76800899	8	-	13.8685	GGGTGGGG	0.993	Klf4_MA0039.5	Cardiac_Cushion
Klf7	Col6a1	0.464001	KLF7	MA1959.2	chr10	76726168	76801363	75196	*	0.135541	Col6a1	chr10-76800861-76801864	2.0118	0.0221204	chr10	76800861	76801864	chr10	76800892	76800899	8	+	11.5557	GGGTGGGG	0.993	Klf7_MA1959.2	Cardiac_Cushion
Mafg	Col6a1	0.386978	MAFG	MA0659.4	chr10	76726168	76931313	205146	*	0.146774	Col6a1	chr10-76930836-76931790	2.17138	0.0149514	chr10	76930836	76931790	chr10	76931347	76931358	12	+	12.7155	GCTGACTCAGAG	1	Mafg_MA0659.4	Cardiac_Cushion
Mafg	Col6a1	0.386978	MAFG	MA0659.4	chr10	76726168	76931313	205146	*	0.146774	Col6a1	chr10-76930836-76931790	2.17138	0.0149514	chr10	76930836	76931790	chr10	76931346	76931357	12	-	12.4226	AGCTGACTCAGA	1	Mafg_MA0659.4	Cardiac_Cushion
Mafg	Col6a1	0.386978	MAFG	MA0089.3	chr10	76726168	77206820	480653	*	0.172128	Col6a1	chr10-77206350-77207290	2.69766	0.00349142	chr10	77206350	77207290	chr10	77206754	77206764	11	-	20.66	TGCTGAGTCAT	0.847909	Mafg_MA0089.3	Cardiac_Cushion
Nfatc1	Col6a1	0.490001	NFATC1	MA0624.3	chr10	76643164	76726168	83005	*	0.181462	Col6a1	chr10-76642589-76643738	2.53922	0.00555506	chr10	76642589	76643738	chr10	76642968	76642973	6	+	11.9409	TGGAAA	0.999833	Nfatc1_MA0624.3	Cardiac_Cushion
Nfatc1	Col6a1	0.490001	NFATC1	MA0624.3	chr10	76726168	77206820	480653	*	0.172128	Col6a1	chr10-77206350-77207290	2.69766	0.00349142	chr10	77206350	77207290	chr10	77206812	77206817	6	+	11.9409	TGGAAA	0.836333	Nfatc1_MA0624.3	Cardiac_Cushion
Pou6f1	Col6a1	0.106136	POU6F1	MA1549.2	chr10	76726168	77217444	491277	*	0.126032	Col6a1	chr10-77216995-77217893	1.82117	0.0342905	chr10	77216995	77217893	chr10	77217260	77217266	7	-	13.1774	CTCATTA	0.981571	Pou6f1_MA1549.2	Cardiac_Cushion
Rbpj	Col6a1	0.748224	RBPJ	MA1116.2	chr10	76643164	76726168	83005	*	0.181462	Col6a1	chr10-76642589-76643738	2.53922	0.00555506	chr10	76642589	76643738	chr10	76643059	76643064	6	-	11.7789	TTCCCA	0.982	Rbpj_MA1116.2	Cardiac_Cushion
Rbpj	Col6a1	0.748224	RBPJ	MA1116.2	chr10	76726168	77217444	491277	*	0.126032	Col6a1	chr10-77216995-77217893	1.82117	0.0342905	chr10	77216995	77217893	chr10	77217440	77217445	6	+	11.7789	TGGGAA	0.898167	Rbpj_MA1116.2	Cardiac_Cushion
Rbpj	Col6a1	0.748224	RBPJ	MA1116.2	chr10	76726168	77217444	491277	*	0.126032	Col6a1	chr10-77216995-77217893	1.82117	0.0342905	chr10	77216995	77217893	chr10	77217450	77217455	6	+	11.7789	TGGGAA	0.8695	Rbpj_MA1116.2	Cardiac_Cushion
Rreb1	Col6a1	0.669415	RREB1	MA0073.2	chr10	76643164	76726168	83005	*	0.181462	Col6a1	chr10-76642589-76643738	2.53922	0.00555506	chr10	76642589	76643738	chr10	76643012	76643030	19	+	15.3053	CTCCCAAACAAACCCACAC	0.971789	Rreb1_MA0073.2	Cardiac_Cushion
Rreb1	Col6a1	0.669415	RREB1	MA0073.2	chr10	76643164	76726168	83005	*	0.181462	Col6a1	chr10-76642589-76643738	2.53922	0.00555506	chr10	76642589	76643738	chr10	76643013	76643031	19	+	10.3783	TCCCAAACAAACCCACACA	0.972947	Rreb1_MA0073.2	Cardiac_Cushion
Rreb1	Col6a1	0.669415	RREB1	MA0073.2	chr10	76643164	76726168	83005	*	0.181462	Col6a1	chr10-76642589-76643738	2.53922	0.00555506	chr10	76642589	76643738	chr10	76643014	76643032	19	+	10.9145	CCCAAACAAACCCACACAG	0.976421	Rreb1_MA0073.2	Cardiac_Cushion
Sp3	Col6a1	0.491773	SP3	MA0746.3	chr10	76726168	76801363	75196	*	0.135541	Col6a1	chr10-76800861-76801864	2.0118	0.0221204	chr10	76800861	76801864	chr10	76800890	76800900	11	-	10.4043	ATGGGTGGGGC	0.992273	Sp3_MA0746.3	Cardiac_Cushion
Stat3	Col6a1	0.22256	STAT3	MA0144.3	chr10	76643164	76726168	83005	*	0.181462	Col6a1	chr10-76642589-76643738	2.53922	0.00555506	chr10	76642589	76643738	chr10	76643059	76643067	9	-	13.7986	TTCCCAGCA	0.987889	Stat3_MA0144.3	Cardiac_Cushion
Zeb1	Col6a1	0.971092	ZEB1	MA0103.4	chr10	76643164	76726168	83005	*	0.181462	Col6a1	chr10-76642589-76643738	2.53922	0.00555506	chr10	76642589	76643738	chr10	76643039	76643044	6	+	11.4631	CACCTG	1	Zeb1_MA0103.4	Cardiac_Cushion
Zeb1	Col6a1	0.971092	ZEB1	MA0103.4	chr10	76726168	76801363	75196	*	0.135541	Col6a1	chr10-76800861-76801864	2.0118	0.0221204	chr10	76800861	76801864	chr10	76800912	76800917	6	+	11.4631	CACCTG	0.998167	Zeb1_MA0103.4	Cardiac_Cushion
Atf3	Ppp1r14a	0.569538	ATF3	MA1988.2	chr7	28930990	29289320	358331	*	0.111659	Ppp1r14a	chr7-28930472-28931508	2.57076	0.00507374	chr7	28930472	28931508	chr7	28930840	28930846	7	+	13.1599	TGACTCA	1	Atf3_MA1988.2	Cardiac_Cushion
Atf3	Ppp1r14a	0.569538	ATF3	MA1988.2	chr7	28930990	29289320	358331	*	0.111659	Ppp1r14a	chr7-28930472-28931508	2.57076	0.00507374	chr7	28930472	28931508	chr7	28931455	28931461	7	-	13.1599	TGAGTCA	0.992857	Atf3_MA1988.2	Cardiac_Cushion
Atf3	Ppp1r14a	0.569538	ATF3	MA1988.2	chr7	28945977	29289320	343344	*	0.102023	Ppp1r14a	chr7-28945445-28946508	2.02374	0.0214983	chr7	28945445	28946508	chr7	28945546	28945552	7	+	13.1599	TGACTCA	0.906429	Atf3_MA1988.2	Cardiac_Cushion
Bach1	Ppp1r14a	0.171736	BACH1	MA1633.2	chr7	28930990	29289320	358331	*	0.111659	Ppp1r14a	chr7-28930472-28931508	2.57076	0.00507374	chr7	28930472	28931508	chr7	28931454	28931462	9	-	14.861	GTGAGTCAT	0.886889	Bach1_MA1633.2	Cardiac_Cushion
Bach1	Ppp1r14a	0.171736	BACH1	MA0591.2	chr7	28945977	29289320	343344	*	0.102023	Ppp1r14a	chr7-28945445-28946508	2.02374	0.0214983	chr7	28945445	28946508	chr7	28945543	28945554	12	-	12.0231	CGCTGACTCAGG	0.85975	Bach1_MA0591.2	Cardiac_Cushion
Elk4	Ppp1r14a	0.359968	ELK4	MA0076.3	chr7	28945977	29289320	343344	*	0.102023	Ppp1r14a	chr7-28945445-28946508	2.02374	0.0214983	chr7	28945445	28946508	chr7	28945888	28945896	9	-	12.8815	CAGGAAGTG	1	Elk4_MA0076.3	Cardiac_Cushion
Elk4	Ppp1r14a	0.359968	ELK4	MA0076.3	chr7	29043576	29289320	245745	*	0.116076	Ppp1r14a	chr7-29042988-29044164	2.05207	0.0200812	chr7	29042988	29044164	chr7	29043877	29043885	9	-	11.6843	CAGGAAGCG	0.992778	Elk4_MA0076.3	Cardiac_Cushion
Erf	Ppp1r14a	0.334881	ERF	MA0760.2	chr7	29289320	29392112	102793	*	0.119875	Ppp1r14a	chr7-29391596-29392628	2.52818	0.00573271	chr7	29391596	29392628	chr7	29391892	29391900	9	-	12.241	GTTTCCGGT	0.990222	Erf_MA0760.2	Cardiac_Cushion
Erf	Ppp1r14a	0.334881	ERF	MA1938.2	chr7	29043576	29289320	245745	*	0.116076	Ppp1r14a	chr7-29042988-29044164	2.05207	0.0200812	chr7	29042988	29044164	chr7	29043869	29043884	16	+	20.9992	AGCAGCTGCAGGAAGC	0.952812	Erf_MA1938.2	Cardiac_Cushion
Ets1	Ppp1r14a	0.264348	ETS1	MA0098.4	chr7	29289320	29392112	102793	*	0.119875	Ppp1r14a	chr7-29391596-29392628	2.52818	0.00573271	chr7	29391596	29392628	chr7	29391892	29391900	9	-	13.1109	GTTTCCGGT	0.990222	Ets1_MA0098.4	Cardiac_Cushion
Etv1	Ppp1r14a	0.0992492	ETV1	MA0761.3	chr7	28945977	29289320	343344	*	0.102023	Ppp1r14a	chr7-28945445-28946508	2.02374	0.0214983	chr7	28945445	28946508	chr7	28945887	28945895	9	+	13.5153	TCAGGAAGT	1	Etv1_MA0761.3	Cardiac_Cushion
Etv6	Ppp1r14a	0.456676	ETV6	MA0645.2	chr7	28945977	29289320	343344	*	0.102023	Ppp1r14a	chr7-28945445-28946508	2.02374	0.0214983	chr7	28945445	28946508	chr7	28945888	28945896	9	+	12.1572	CAGGAAGTG	1	Etv6_MA0645.2	Cardiac_Cushion
Fos	Ppp1r14a	0.910549	FOS	MA0476.2	chr7	28930990	29289320	358331	*	0.111659	Ppp1r14a	chr7-28930472-28931508	2.57076	0.00507374	chr7	28930472	28931508	chr7	28931455	28931462	8	+	14.2497	TGAGTCAT	0.9935	Fos_MA0476.2	Cardiac_Cushion
Fos	Ppp1r14a	0.910549	FOS	MA0099.4	chr7	28930990	29289320	358331	*	0.111659	Ppp1r14a	chr7-28930472-28931508	2.57076	0.00507374	chr7	28930472	28931508	chr7	28931454	28931462	9	+	14.0913	GTGAGTCAT	0.886889	Fos_MA0099.4	Cardiac_Cushion
Fos	Ppp1r14a	0.910549	FOS	MA0099.4	chr7	28930990	29289320	358331	*	0.111659	Ppp1r14a	chr7-28930472-28931508	2.57076	0.00507374	chr7	28930472	28931508	chr7	28931454	28931462	9	-	12.5034	GTGAGTCAT	0.886889	Fos_MA0099.4	Cardiac_Cushion
Fos	Ppp1r14a	0.910549	FOS	MA1134.2	chr7	28930990	29289320	358331	*	0.111659	Ppp1r14a	chr7-28930472-28931508	2.57076	0.00507374	chr7	28930472	28931508	chr7	28931454	28931462	9	+	14.5459	GTGAGTCAT	0.886889	Fos_MA1134.2	Cardiac_Cushion
Fos	Ppp1r14a	0.910549	FOS	MA1134.2	chr7	28930990	29289320	358331	*	0.111659	Ppp1r14a	chr7-28930472-28931508	2.57076	0.00507374	chr7	28930472	28931508	chr7	28931454	28931462	9	-	13.4868	GTGAGTCAT	0.886889	Fos_MA1134.2	Cardiac_Cushion
Fos	Ppp1r14a	0.910549	FOS	MA1141.2	chr7	28930990	29289320	358331	*	0.111659	Ppp1r14a	chr7-28930472-28931508	2.57076	0.00507374	chr7	28930472	28931508	chr7	28931454	28931462	9	+	14.8334	GTGAGTCAT	0.886889	Fos_MA1141.2	Cardiac_Cushion
Fosb	Ppp1r14a	0.862239	FOSB	MA1135.2	chr7	28930990	29289320	358331	*	0.111659	Ppp1r14a	chr7-28930472-28931508	2.57076	0.00507374	chr7	28930472	28931508	chr7	28931454	28931462	9	+	13.5317	GTGAGTCAT	0.886889	Fosb_MA1135.2	Cardiac_Cushion
Fosb	Ppp1r14a	0.862239	FOSB	MA1135.2	chr7	28930990	29289320	358331	*	0.111659	Ppp1r14a	chr7-28930472-28931508	2.57076	0.00507374	chr7	28930472	28931508	chr7	28931454	28931462	9	-	14.22	GTGAGTCAT	0.886889	Fosb_MA1135.2	Cardiac_Cushion
Foxo1	Ppp1r14a	0.224543	FOXO1	MA1954.2	chr7	28945977	29289320	343344	*	0.102023	Ppp1r14a	chr7-28945445-28946508	2.02374	0.0214983	chr7	28945445	28946508	chr7	28945883	28945895	13	+	12.2169	GGCATCAGGAAGT	1	Foxo1_MA1954.2	Cardiac_Cushion
Foxo1	Ppp1r14a	0.224543	FOXO1	MA1956.2	chr7	28945977	29289320	343344	*	0.102023	Ppp1r14a	chr7-28945445-28946508	2.02374	0.0214983	chr7	28945445	28946508	chr7	28945883	28945895	13	+	12.6236	GGCATCAGGAAGT	1	Foxo1_MA1956.2	Cardiac_Cushion
Gli2	Ppp1r14a	0.227726	GLI2	MA0734.4	chr7	29043576	29289320	245745	*	0.116076	Ppp1r14a	chr7-29042988-29044164	2.05207	0.0200812	chr7	29042988	29044164	chr7	29043002	29043010	9	-	11.2499	TGGGTGGTT	0.920111	Gli2_MA0734.4	Cardiac_Cushion
Irf2	Ppp1r14a	0.473765	IRF2	MA0051.2	chr7	29289320	29512193	222874	*	0.168942	Ppp1r14a	chr7-29511698-29512688	3.67597	0.000118472	chr7	29511698	29512688	chr7	29511965	29511980	16	-	14.8472	TTGATTTTCACTTTTC	0.849625	Irf2_MA0051.2	Cardiac_Cushion
Jun	Ppp1r14a	0.269107	JUN	MA0462.3	chr7	28930990	29289320	358331	*	0.111659	Ppp1r14a	chr7-28930472-28931508	2.57076	0.00507374	chr7	28930472	28931508	chr7	28930840	28930846	7	+	13.1937	TGACTCA	1	Jun_MA0462.3	Cardiac_Cushion
Jun	Ppp1r14a	0.269107	JUN	MA0462.3	chr7	28930990	29289320	358331	*	0.111659	Ppp1r14a	chr7-28930472-28931508	2.57076	0.00507374	chr7	28930472	28931508	chr7	28931455	28931461	7	-	13.1937	TGAGTCA	0.992857	Jun_MA0462.3	Cardiac_Cushion
Jun	Ppp1r14a	0.269107	JUN	MA0462.3	chr7	28945977	29289320	343344	*	0.102023	Ppp1r14a	chr7-28945445-28946508	2.02374	0.0214983	chr7	28945445	28946508	chr7	28945546	28945552	7	+	13.1937	TGACTCA	0.906429	Jun_MA0462.3	Cardiac_Cushion
Jun	Ppp1r14a	0.269107	JUN	MA0489.3	chr7	28930990	29289320	358331	*	0.111659	Ppp1r14a	chr7-28930472-28931508	2.57076	0.00507374	chr7	28930472	28931508	chr7	28930840	28930847	8	+	12.4342	TGACTCAC	1	Jun_MA0489.3	Cardiac_Cushion
Jun	Ppp1r14a	0.269107	JUN	MA0489.3	chr7	28930990	29289320	358331	*	0.111659	Ppp1r14a	chr7-28930472-28931508	2.57076	0.00507374	chr7	28930472	28931508	chr7	28931455	28931462	8	+	12.48	TGAGTCAT	0.9935	Jun_MA0489.3	Cardiac_Cushion
Jun	Ppp1r14a	0.269107	JUN	MA0489.3	chr7	28930990	29289320	358331	*	0.111659	Ppp1r14a	chr7-28930472-28931508	2.57076	0.00507374	chr7	28930472	28931508	chr7	28931454	28931461	8	-	12.4342	GTGAGTCA	0.873	Jun_MA0489.3	Cardiac_Cushion
Jun	Ppp1r14a	0.269107	JUN	MA0099.4	chr7	28930990	29289320	358331	*	0.111659	Ppp1r14a	chr7-28930472-28931508	2.57076	0.00507374	chr7	28930472	28931508	chr7	28931454	28931462	9	+	14.0913	GTGAGTCAT	0.886889	Jun_MA0099.4	Cardiac_Cushion
Jun	Ppp1r14a	0.269107	JUN	MA0099.4	chr7	28930990	29289320	358331	*	0.111659	Ppp1r14a	chr7-28930472-28931508	2.57076	0.00507374	chr7	28930472	28931508	chr7	28931454	28931462	9	-	12.5034	GTGAGTCAT	0.886889	Jun_MA0099.4	Cardiac_Cushion
Jun	Ppp1r14a	0.269107	JUN	MA1128.2	chr7	28930990	29289320	358331	*	0.111659	Ppp1r14a	chr7-28930472-28931508	2.57076	0.00507374	chr7	28930472	28931508	chr7	28931454	28931462	9	-	14.389	GTGAGTCAT	0.886889	Jun_MA1128.2	Cardiac_Cushion
Jun	Ppp1r14a	0.269107	JUN	MA1130.2	chr7	28930990	29289320	358331	*	0.111659	Ppp1r14a	chr7-28930472-28931508	2.57076	0.00507374	chr7	28930472	28931508	chr7	28931454	28931462	9	+	14.4227	GTGAGTCAT	0.886889	Jun_MA1130.2	Cardiac_Cushion
Jun	Ppp1r14a	0.269107	JUN	MA1132.2	chr7	28930990	29289320	358331	*	0.111659	Ppp1r14a	chr7-28930472-28931508	2.57076	0.00507374	chr7	28930472	28931508	chr7	28931455	28931462	8	-	13.5253	TGAGTCAT	0.9935	Jun_MA1132.2	Cardiac_Cushion
Junb	Ppp1r14a	0.887663	JUNB	MA1134.2	chr7	28930990	29289320	358331	*	0.111659	Ppp1r14a	chr7-28930472-28931508	2.57076	0.00507374	chr7	28930472	28931508	chr7	28931454	28931462	9	+	14.5459	GTGAGTCAT	0.886889	Junb_MA1134.2	Cardiac_Cushion
Junb	Ppp1r14a	0.887663	JUNB	MA1134.2	chr7	28930990	29289320	358331	*	0.111659	Ppp1r14a	chr7-28930472-28931508	2.57076	0.00507374	chr7	28930472	28931508	chr7	28931454	28931462	9	-	13.4868	GTGAGTCAT	0.886889	Junb_MA1134.2	Cardiac_Cushion
Junb	Ppp1r14a	0.887663	JUNB	MA0490.3	chr7	28930990	29289320	358331	*	0.111659	Ppp1r14a	chr7-28930472-28931508	2.57076	0.00507374	chr7	28930472	28931508	chr7	28931454	28931462	9	-	13.6111	GTGAGTCAT	0.886889	Junb_MA0490.3	Cardiac_Cushion
Junb	Ppp1r14a	0.887663	JUNB	MA1135.2	chr7	28930990	29289320	358331	*	0.111659	Ppp1r14a	chr7-28930472-28931508	2.57076	0.00507374	chr7	28930472	28931508	chr7	28931454	28931462	9	+	13.5317	GTGAGTCAT	0.886889	Junb_MA1135.2	Cardiac_Cushion
Junb	Ppp1r14a	0.887663	JUNB	MA1135.2	chr7	28930990	29289320	358331	*	0.111659	Ppp1r14a	chr7-28930472-28931508	2.57076	0.00507374	chr7	28930472	28931508	chr7	28931454	28931462	9	-	14.22	GTGAGTCAT	0.886889	Junb_MA1135.2	Cardiac_Cushion
Junb	Ppp1r14a	0.887663	JUNB	MA1137.2	chr7	28930990	29289320	358331	*	0.111659	Ppp1r14a	chr7-28930472-28931508	2.57076	0.00507374	chr7	28930472	28931508	chr7	28931454	28931462	9	-	13.0158	GTGAGTCAT	0.886889	Junb_MA1137.2	Cardiac_Cushion
Junb	Ppp1r14a	0.887663	JUNB	MA1138.2	chr7	28930990	29289320	358331	*	0.111659	Ppp1r14a	chr7-28930472-28931508	2.57076	0.00507374	chr7	28930472	28931508	chr7	28931454	28931462	9	+	13.5616	GTGAGTCAT	0.886889	Junb_MA1138.2	Cardiac_Cushion
Junb	Ppp1r14a	0.887663	JUNB	MA1138.2	chr7	28930990	29289320	358331	*	0.111659	Ppp1r14a	chr7-28930472-28931508	2.57076	0.00507374	chr7	28930472	28931508	chr7	28931454	28931462	9	-	14.2445	GTGAGTCAT	0.886889	Junb_MA1138.2	Cardiac_Cushion
Junb	Ppp1r14a	0.887663	JUNB	MA1132.2	chr7	28930990	29289320	358331	*	0.111659	Ppp1r14a	chr7-28930472-28931508	2.57076	0.00507374	chr7	28930472	28931508	chr7	28931455	28931462	8	-	13.5253	TGAGTCAT	0.9935	Junb_MA1132.2	Cardiac_Cushion
Jund	Ppp1r14a	0.65454	JUND	MA1141.2	chr7	28930990	29289320	358331	*	0.111659	Ppp1r14a	chr7-28930472-28931508	2.57076	0.00507374	chr7	28930472	28931508	chr7	28931454	28931462	9	+	14.8334	GTGAGTCAT	0.886889	Jund_MA1141.2	Cardiac_Cushion
Jund	Ppp1r14a	0.65454	JUND	MA0492.2	chr7	29289320	29392112	102793	*	0.119875	Ppp1r14a	chr7-29391596-29392628	2.52818	0.00573271	chr7	29391596	29392628	chr7	29391873	29391883	11	+	12.5144	GGTGATCTCAT	0.955	Jund_MA0492.2	Cardiac_Cushion
Jund	Ppp1r14a	0.65454	JUND	MA0491.3	chr7	28930990	29289320	358331	*	0.111659	Ppp1r14a	chr7-28930472-28931508	2.57076	0.00507374	chr7	28930472	28931508	chr7	28931454	28931462	9	+	12.6697	GTGAGTCAT	0.886889	Jund_MA0491.3	Cardiac_Cushion
Jund	Ppp1r14a	0.65454	JUND	MA0491.3	chr7	28930990	29289320	358331	*	0.111659	Ppp1r14a	chr7-28930472-28931508	2.57076	0.00507374	chr7	28930472	28931508	chr7	28931454	28931462	9	-	13.531	GTGAGTCAT	0.886889	Jund_MA0491.3	Cardiac_Cushion
Jund	Ppp1r14a	0.65454	JUND	MA1142.2	chr7	28930990	29289320	358331	*	0.111659	Ppp1r14a	chr7-28930472-28931508	2.57076	0.00507374	chr7	28930472	28931508	chr7	28931455	28931462	8	-	12.4828	TGAGTCAT	0.9935	Jund_MA1142.2	Cardiac_Cushion
Jund	Ppp1r14a	0.65454	JUND	MA1144.2	chr7	28930990	29289320	358331	*	0.111659	Ppp1r14a	chr7-28930472-28931508	2.57076	0.00507374	chr7	28930472	28931508	chr7	28931454	28931462	9	+	13.4006	GTGAGTCAT	0.886889	Jund_MA1144.2	Cardiac_Cushion
Jund	Ppp1r14a	0.65454	JUND	MA1144.2	chr7	28930990	29289320	358331	*	0.111659	Ppp1r14a	chr7-28930472-28931508	2.57076	0.00507374	chr7	28930472	28931508	chr7	28931454	28931462	9	-	14.4415	GTGAGTCAT	0.886889	Jund_MA1144.2	Cardiac_Cushion
Klf3	Ppp1r14a	0.0472844	KLF3	MA1516.2	chr7	29289199	29289320	122	*	0.111453	Ppp1r14a	chr7-29288740-29289657	2.51233	0.00599676	chr7	29288740	29289657	chr7	29289263	29289272	10	+	10.3806	GGCCCCGCCC	0.9758	Klf3_MA1516.2	Cardiac_Cushion
Klf4	Ppp1r14a	0.173069	KLF4	MA0039.5	chr7	29289199	29289320	122	*	0.111453	Ppp1r14a	chr7-29288740-29289657	2.51233	0.00599676	chr7	29288740	29289657	chr7	29289265	29289272	8	+	10.8526	CCCCGCCC	0.976875	Klf4_MA0039.5	Cardiac_Cushion
Klf7	Ppp1r14a	0.392439	KLF7	MA1959.2	chr7	29289199	29289320	122	*	0.111453	Ppp1r14a	chr7-29288740-29289657	2.51233	0.00599676	chr7	29288740	29289657	chr7	29289265	29289272	8	-	13.5662	CCCCGCCC	0.976875	Klf7_MA1959.2	Cardiac_Cushion
Mecom	Ppp1r14a	0.168952	MECOM	MA0029.2	chr7	28895178	29289320	394143	*	0.100831	Ppp1r14a	chr7-28894639-28895717	1.89487	0.0290548	chr7	28894639	28895717	chr7	28895251	28895261	11	+	11.7729	AGACAGGACAA	0.999091	Mecom_MA0029.2	Cardiac_Cushion
Mef2a	Ppp1r14a	0.648014	MEF2A	MA0052.5	chr7	29233972	29289320	55349	*	0.157929	Ppp1r14a	chr7-29233514-29234429	3.99226	3.27235e-05	chr7	29233514	29234429	chr7	29233913	29233922	10	-	13.2512	CTATTTATAA	0.8274	Mef2a_MA0052.5	Cardiac_Cushion
Nfia	Ppp1r14a	0.637517	NFIA	MA0670.2	chr7	29179331	29289320	109990	*	0.125622	Ppp1r14a	chr7-29178961-29179701	2.81149	0.00246563	chr7	29178961	29179701	chr7	29179185	29179190	6	-	11.9734	TTGGCA	0.999667	Nfia_MA0670.2	Cardiac_Cushion
Nfia	Ppp1r14a	0.637517	NFIA	MA0670.2	chr7	29289320	29392112	102793	*	0.119875	Ppp1r14a	chr7-29391596-29392628	2.52818	0.00573271	chr7	29391596	29392628	chr7	29392006	29392011	6	-	11.9734	TTGGCA	0.9375	Nfia_MA0670.2	Cardiac_Cushion
Nfia	Ppp1r14a	0.637517	NFIA	MA0670.2	chr7	29289320	29397668	108349	*	0.149564	Ppp1r14a	chr7-29397195-29398141	3.16504	0.000775298	chr7	29397195	29398141	chr7	29397272	29397277	6	-	11.9734	TTGGCA	0.9995	Nfia_MA0670.2	Cardiac_Cushion
Nfix	Ppp1r14a	0.427819	NFIX	MA0671.2	chr7	29179331	29289320	109990	*	0.125622	Ppp1r14a	chr7-29178961-29179701	2.81149	0.00246563	chr7	29178961	29179701	chr7	29179185	29179190	6	-	10.1612	TTGGCA	0.999667	Nfix_MA0671.2	Cardiac_Cushion
Nfix	Ppp1r14a	0.427819	NFIX	MA0671.2	chr7	29289320	29392112	102793	*	0.119875	Ppp1r14a	chr7-29391596-29392628	2.52818	0.00573271	chr7	29391596	29392628	chr7	29392006	29392011	6	-	10.1612	TTGGCA	0.9375	Nfix_MA0671.2	Cardiac_Cushion
Nfix	Ppp1r14a	0.427819	NFIX	MA0671.2	chr7	29289320	29397668	108349	*	0.149564	Ppp1r14a	chr7-29397195-29398141	3.16504	0.000775298	chr7	29397195	29398141	chr7	29397272	29397277	6	-	10.1612	TTGGCA	0.9995	Nfix_MA0671.2	Cardiac_Cushion
Prdm5	Ppp1r14a	0.233642	PRDM5	MA1999.2	chr7	29289320	29397668	108349	*	0.149564	Ppp1r14a	chr7-29397195-29398141	3.16504	0.000775298	chr7	29397195	29398141	chr7	29397205	29397215	11	+	11.9966	GTCCTCCAGCT	0.999545	Prdm5_MA1999.2	Cardiac_Cushion
Rbpj	Ppp1r14a	0.165084	RBPJ	MA1116.2	chr7	28930990	29289320	358331	*	0.111659	Ppp1r14a	chr7-28930472-28931508	2.57076	0.00507374	chr7	28930472	28931508	chr7	28931404	28931409	6	-	11.7789	TTCCCA	0.947667	Rbpj_MA1116.2	Cardiac_Cushion
Rbpj	Ppp1r14a	0.165084	RBPJ	MA1116.2	chr7	28945977	29289320	343344	*	0.102023	Ppp1r14a	chr7-28945445-28946508	2.02374	0.0214983	chr7	28945445	28946508	chr7	28946091	28946096	6	+	11.7789	TGGGAA	0.901	Rbpj_MA1116.2	Cardiac_Cushion
Rbpj	Ppp1r14a	0.165084	RBPJ	MA1116.2	chr7	29043576	29289320	245745	*	0.116076	Ppp1r14a	chr7-29042988-29044164	2.05207	0.0200812	chr7	29042988	29044164	chr7	29043485	29043490	6	+	11.7789	TGGGAA	0.9405	Rbpj_MA1116.2	Cardiac_Cushion
Rela	Ppp1r14a	0.771282	RELA	MA0107.1	chr7	29289320	29392112	102793	*	0.119875	Ppp1r14a	chr7-29391596-29392628	2.52818	0.00573271	chr7	29391596	29392628	chr7	29391888	29391897	10	+	15.3267	GGGAGTTTCC	0.979	Rela_MA0107.1	Cardiac_Cushion
Rreb1	Ppp1r14a	0.296534	RREB1	MA0073.2	chr7	28945977	29289320	343344	*	0.102023	Ppp1r14a	chr7-28945445-28946508	2.02374	0.0214983	chr7	28945445	28946508	chr7	28945840	28945858	19	-	10.8238	GGATTTGATTGCTTTGGGG	0.999632	Rreb1_MA0073.2	Cardiac_Cushion
Rreb1	Ppp1r14a	0.296534	RREB1	MA0073.2	chr7	29043576	29289320	245745	*	0.116076	Ppp1r14a	chr7-29042988-29044164	2.05207	0.0200812	chr7	29042988	29044164	chr7	29042997	29043015	19	-	10.6048	CCCTCTGGGTGGTTTGTGG	0.883263	Rreb1_MA0073.2	Cardiac_Cushion
Sox9	Ppp1r14a	0.0459397	SOX9	MA0077.2	chr7	29043576	29289320	245745	*	0.116076	Ppp1r14a	chr7-29042988-29044164	2.05207	0.0200812	chr7	29042988	29044164	chr7	29043848	29043855	8	+	13.2867	CCATTGTT	0.80075	Sox9_MA0077.2	Cardiac_Cushion
Sp1	Ppp1r14a	0.373049	SP1	MA0079.5	chr7	29289199	29289320	122	*	0.111453	Ppp1r14a	chr7-29288740-29289657	2.51233	0.00599676	chr7	29288740	29289657	chr7	29289265	29289273	9	-	15.4008	CCCCGCCCC	0.967444	Sp1_MA0079.5	Cardiac_Cushion
Tbx20	Ppp1r14a	0.318683	TBX20	MA0689.1	chr7	28895178	29289320	394143	*	0.100831	Ppp1r14a	chr7-28894639-28895717	1.89487	0.0290548	chr7	28894639	28895717	chr7	28895299	28895309	11	+	12.004	AAGGGGTGAAG	0.940909	Tbx20_MA0689.1	Cardiac_Cushion
Thrb	Ppp1r14a	0.070574	THRB	MA1575.2	chr7	28945977	29289320	343344	*	0.102023	Ppp1r14a	chr7-28945445-28946508	2.02374	0.0214983	chr7	28945445	28946508	chr7	28945895	28945911	17	+	9.41848	TGACCCCAGGAAGGGGG	0.887118	Thrb_MA1575.2	Cardiac_Cushion
Thrb	Ppp1r14a	0.070574	THRB	MA1575.2	chr7	28945977	29289320	343344	*	0.102023	Ppp1r14a	chr7-28945445-28946508	2.02374	0.0214983	chr7	28945445	28946508	chr7	28945895	28945911	17	-	9.30578	TGACCCCAGGAAGGGGG	0.887118	Thrb_MA1575.2	Cardiac_Cushion
Xbp1	Ppp1r14a	0.409335	XBP1	MA0844.2	chr7	28895178	29289320	394143	*	0.100831	Ppp1r14a	chr7-28894639-28895717	1.89487	0.0290548	chr7	28894639	28895717	chr7	28895445	28895455	11	+	13.9507	TCCACGTCATA	1	Xbp1_MA0844.2	Cardiac_Cushion
Zbtb7a	Ppp1r14a	0.304492	ZBTB7A	MA0750.3	chr7	28945977	29289320	343344	*	0.102023	Ppp1r14a	chr7-28945445-28946508	2.02374	0.0214983	chr7	28945445	28946508	chr7	28945888	28945896	9	+	13.1588	CAGGAAGTG	1	Zbtb7a_MA0750.3	Cardiac_Cushion
Zbtb7a	Ppp1r14a	0.304492	ZBTB7A	MA0750.3	chr7	29043576	29289320	245745	*	0.116076	Ppp1r14a	chr7-29042988-29044164	2.05207	0.0200812	chr7	29042988	29044164	chr7	29043877	29043885	9	+	11.6339	CAGGAAGCG	0.992778	Zbtb7a_MA0750.3	Cardiac_Cushion
Zeb1	Ppp1r14a	0.353561	ZEB1	MA0103.4	chr7	28930990	29289320	358331	*	0.111659	Ppp1r14a	chr7-28930472-28931508	2.57076	0.00507374	chr7	28930472	28931508	chr7	28931481	28931486	6	-	11.4631	CAGGTG	0.997333	Zeb1_MA0103.4	Cardiac_Cushion
Zeb1	Ppp1r14a	0.353561	ZEB1	MA0103.4	chr7	29179331	29289320	109990	*	0.125622	Ppp1r14a	chr7-29178961-29179701	2.81149	0.00246563	chr7	29178961	29179701	chr7	29179019	29179024	6	+	11.4631	CACCTG	0.998667	Zeb1_MA0103.4	Cardiac_Cushion
Erf	Cd93	0.122794	ERF	MA1935.2	chr2	148443563	148443586	24	*	0.14775	Cd93	chr2-148443050-148444122	3.74577	8.99194e-05	chr2	148443050	148444122	chr2	148444096	148444105	10	+	12.5571	AGACAGGAAG	0.9991	Erf_MA1935.2	Cardiac_Cushion
Erf	Cd93	0.122794	ERF	MA1936.2	chr2	148443563	148443586	24	*	0.14775	Cd93	chr2-148443050-148444122	3.74577	8.99194e-05	chr2	148443050	148444122	chr2	148444094	148444105	12	+	16.1387	ATAGACAGGAAG	0.99925	Erf_MA1936.2	Cardiac_Cushion
Erf	Cd93	0.122794	ERF	MA1937.2	chr2	148443563	148443586	24	*	0.14775	Cd93	chr2-148443050-148444122	3.74577	8.99194e-05	chr2	148443050	148444122	chr2	148444100	148444112	13	+	13.5053	AGGAAGCTTTTAA	0.999154	Erf_MA1937.2	Cardiac_Cushion
Ets1	Cd93	0.557687	ETS1	MA0098.4	chr2	148443563	148443586	24	*	0.14775	Cd93	chr2-148443050-148444122	3.74577	8.99194e-05	chr2	148443050	148444122	chr2	148443644	148443652	9	+	11.8432	ACCGGATGC	0.96	Ets1_MA0098.4	Cardiac_Cushion
Etv1	Cd93	0.0505959	ETV1	MA0761.3	chr2	148443563	148443586	24	*	0.14775	Cd93	chr2-148443050-148444122	3.74577	8.99194e-05	chr2	148443050	148444122	chr2	148444098	148444106	9	+	12.9408	ACAGGAAGC	0.998778	Etv1_MA0761.3	Cardiac_Cushion
Fli1	Cd93	0.013015	FLI1	MA1949.2	chr2	148443563	148443586	24	*	0.14775	Cd93	chr2-148443050-148444122	3.74577	8.99194e-05	chr2	148443050	148444122	chr2	148444098	148444111	14	+	12.878	ACAGGAAGCTTTTA	0.999143	Fli1_MA1949.2	Cardiac_Cushion
Fli1	Cd93	0.013015	FLI1	MA1950.2	chr2	148443563	148443586	24	*	0.14775	Cd93	chr2-148443050-148444122	3.74577	8.99194e-05	chr2	148443050	148444122	chr2	148444095	148444105	11	+	14.7427	TAGACAGGAAG	0.999182	Fli1_MA1950.2	Cardiac_Cushion
Mef2c	Cd93	0.752537	MEF2C	MA0497.2	chr2	148443563	148443586	24	*	0.14775	Cd93	chr2-148443050-148444122	3.74577	8.99194e-05	chr2	148443050	148444122	chr2	148444088	148444098	11	+	13.0589	CTTTAAATAGA	0.999909	Mef2c_MA0497.2	Cardiac_Cushion
Mef2d	Cd93	0.549476	MEF2D	MA0773.1	chr2	148443563	148443586	24	*	0.14775	Cd93	chr2-148443050-148444122	3.74577	8.99194e-05	chr2	148443050	148444122	chr2	148444087	148444098	12	+	11.2031	ACTTTAAATAGA	0.999917	Mef2d_MA0773.1	Cardiac_Cushion
Rela	Cd93	0.101178	RELA	MA0107.1	chr2	148443563	148443586	24	*	0.14775	Cd93	chr2-148443050-148444122	3.74577	8.99194e-05	chr2	148443050	148444122	chr2	148443653	148443662	10	+	12.8827	TGGGGTTTCC	0.9803	Rela_MA0107.1	Cardiac_Cushion
Erf	Pmepa1	0.669739	ERF	MA1937.2	chr2	173219792	173276533	56742	*	0.111402	Pmepa1	chr2-173219317-173220267	2.01893	0.0217475	chr2	173219317	173220267	chr2	173219690	173219702	13	-	12.987	TTTATGACTTCCA	0.866308	Erf_MA1937.2	Cardiac_Cushion
Nfat5	Pmepa1	0.0457342	NFAT5	MA0606.3	chr2	173219792	173276533	56742	*	0.111402	Pmepa1	chr2-173219317-173220267	2.01893	0.0217475	chr2	173219317	173220267	chr2	173219734	173219741	8	+	12.0028	AAGGAAAA	0.825625	Nfat5_MA0606.3	Cardiac_Cushion
Nfia	Pmepa1	0.224061	NFIA	MA0670.2	chr2	173087559	173276533	188975	*	0.124664	Pmepa1	chr2-173087064-173088053	2.44088	0.00732571	chr2	173087064	173088053	chr2	173087565	173087570	6	-	11.9734	TTGGCA	0.9085	Nfia_MA0670.2	Cardiac_Cushion
Nfib	Pmepa1	0.194805	NFIB	MA1643.2	chr2	173087559	173276533	188975	*	0.124664	Pmepa1	chr2-173087064-173088053	2.44088	0.00732571	chr2	173087064	173088053	chr2	173087564	173087580	17	-	10.7161	CTTGGCACCCTGCACGG	0.864118	Nfib_MA1643.2	Cardiac_Cushion
Nfib	Pmepa1	0.194805	NFIB	MA1643.2	chr2	173257833	173276533	18701	*	0.174028	Pmepa1	chr2-173257361-173258305	3.93666	4.1311e-05	chr2	173257361	173258305	chr2	173257875	173257891	17	+	8.23284	ACTGGCAGCCTGCCCCA	0.863765	Nfib_MA1643.2	Cardiac_Cushion
Nfic	Pmepa1	0.638175	NFIC	MA0161.3	chr2	173087559	173276533	188975	*	0.124664	Pmepa1	chr2-173087064-173088053	2.44088	0.00732571	chr2	173087064	173088053	chr2	173087564	173087570	7	+	13.0451	CTTGGCA	0.897571	Nfic_MA0161.3	Cardiac_Cushion
Nfic	Pmepa1	0.638175	NFIC	MA1527.2	chr2	173257833	173276533	18701	*	0.174028	Pmepa1	chr2-173257361-173258305	3.93666	4.1311e-05	chr2	173257361	173258305	chr2	173257876	173257890	15	-	5.28855	CTGGCAGCCTGCCCC	0.910667	Nfic_MA1527.2	Cardiac_Cushion
Nfix	Pmepa1	0.447143	NFIX	MA0671.2	chr2	173087559	173276533	188975	*	0.124664	Pmepa1	chr2-173087064-173088053	2.44088	0.00732571	chr2	173087064	173088053	chr2	173087565	173087570	6	-	10.1612	TTGGCA	0.9085	Nfix_MA0671.2	Cardiac_Cushion
Nfix	Pmepa1	0.447143	NFIX	MA1528.2	chr2	173257833	173276533	18701	*	0.174028	Pmepa1	chr2-173257361-173258305	3.93666	4.1311e-05	chr2	173257361	173258305	chr2	173257876	173257889	14	+	11.8288	CTGGCAGCCTGCCC	0.905571	Nfix_MA1528.2	Cardiac_Cushion
Nfix	Pmepa1	0.447143	NFIX	MA1528.2	chr2	173257833	173276533	18701	*	0.174028	Pmepa1	chr2-173257361-173258305	3.93666	4.1311e-05	chr2	173257361	173258305	chr2	173257877	173257890	14	-	12.3126	TGGCAGCCTGCCCC	0.9335	Nfix_MA1528.2	Cardiac_Cushion
Nr3c1	Pmepa1	0.427298	NR3C1	MA0113.4	chr2	173276533	173420222	143690	*	0.138416	Pmepa1	chr2-173419706-173420738	2.70671	0.00339772	chr2	173419706	173420738	chr2	173420215	173420229	15	+	9.53554	AGAACACAGGGTCCT	0.931733	Nr3c1_MA0113.4	Cardiac_Cushion
Nr3c1	Pmepa1	0.427298	NR3C1	MA0113.4	chr2	173276533	173420222	143690	*	0.138416	Pmepa1	chr2-173419706-173420738	2.70671	0.00339772	chr2	173419706	173420738	chr2	173420215	173420229	15	-	8.14145	AGAACACAGGGTCCT	0.931733	Nr3c1_MA0113.4	Cardiac_Cushion
Smad2	Pmepa1	0.137947	SMAD2	MA1964.2	chr2	173257833	173276533	18701	*	0.174028	Pmepa1	chr2-173257361-173258305	3.93666	4.1311e-05	chr2	173257361	173258305	chr2	173257889	173257894	6	+	11.4279	CCAGAC	0.971167	Smad2_MA1964.2	Cardiac_Cushion
Smad5	Pmepa1	0.0914436	SMAD5	MA1557.1	chr2	173276533	173414141	137609	*	0.153417	Pmepa1	chr2-173413611-173414671	2.89894	0.00187211	chr2	173413611	173414671	chr2	173414187	173414196	10	+	17.3733	TGTCTAGACA	0.9844	Smad5_MA1557.1	Cardiac_Cushion
Smad5	Pmepa1	0.0914436	SMAD5	MA1557.1	chr2	173276533	173414141	137609	*	0.153417	Pmepa1	chr2-173413611-173414671	2.89894	0.00187211	chr2	173413611	173414671	chr2	173414187	173414196	10	-	17.3733	TGTCTAGACA	0.9844	Smad5_MA1557.1	Cardiac_Cushion
Thrb	Pmepa1	0.218221	THRB	MA1576.2	chr2	173276533	173354057	77525	*	0.146826	Pmepa1	chr2-173353617-173354497	3.49666	0.000235565	chr2	173353617	173354497	chr2	173353694	173353711	18	+	8.6584	CCACCTTGGCTGTCCTTC	0.918167	Thrb_MA1576.2	Cardiac_Cushion
Nfia	Msi2	0.108778	NFIA	MA0670.2	chr11	88524123	88718513	194391	*	0.117004	Msi2	chr11-88523689-88524556	3.93015	4.24466e-05	chr11	88523689	88524556	chr11	88524293	88524298	6	-	11.9734	TTGGCA	0.907	Nfia_MA0670.2	Cardiac_Cushion
Nfix	Msi2	0.696201	NFIX	MA0671.2	chr11	88524123	88718513	194391	*	0.117004	Msi2	chr11-88523689-88524556	3.93015	4.24466e-05	chr11	88523689	88524556	chr11	88524293	88524298	6	-	10.1612	TTGGCA	0.907	Nfix_MA0671.2	Cardiac_Cushion
Xbp1	Msi2	0.50346	XBP1	MA0844.2	chr11	88524123	88718513	194391	*	0.117004	Msi2	chr11-88523689-88524556	3.93015	4.24466e-05	chr11	88523689	88524556	chr11	88524167	88524177	11	+	12.079	GAGACGTCAGC	0.958091	Xbp1_MA0844.2	Cardiac_Cushion
Arnt	Fndc1	0.0854961	ARNT	MA0259.2	chr17	7825580	7827302	1723	*	0.144788	Fndc1	chr17-7825120-7826039	2.57832	0.00496414	chr17	7825120	7826039	chr17	7825563	7825567	5	-	9.39441	CACGT	0.9892	Arnt_MA0259.2	Cardiac_Cushion
Atf3	Fndc1	0.0877144	ATF3	MA1988.2	chr17	7664191	7827302	163112	*	0.149294	Fndc1	chr17-7663671-7664711	2.49777	0.00624879	chr17	7663671	7664711	chr17	7664224	7664230	7	+	13.1599	TGACTCA	0.976714	Atf3_MA1988.2	Cardiac_Cushion
Erf	Fndc1	0.0833569	ERF	MA1936.2	chr17	7664191	7827302	163112	*	0.149294	Fndc1	chr17-7663671-7664711	2.49777	0.00624879	chr17	7663671	7664711	chr17	7664265	7664276	12	-	12.5134	CTTCCCGTATAT	0.939667	Erf_MA1936.2	Cardiac_Cushion
Foxo1	Fndc1	0.884409	FOXO1	MA1936.2	chr17	7664191	7827302	163112	*	0.149294	Fndc1	chr17-7663671-7664711	2.49777	0.00624879	chr17	7663671	7664711	chr17	7664265	7664276	12	-	12.5134	CTTCCCGTATAT	0.939667	Foxo1_MA1936.2	Cardiac_Cushion
Nfatc1	Fndc1	0.520084	NFATC1	MA0624.3	chr17	7621353	7827302	205950	*	0.195006	Fndc1	chr17-7620836-7621869	2.4925	0.00634241	chr17	7620836	7621869	chr17	7621376	7621381	6	+	11.9409	TGGAAA	0.946333	Nfatc1_MA0624.3	Cardiac_Cushion
Nfatc1	Fndc1	0.520084	NFATC1	MA0624.3	chr17	7664191	7827302	163112	*	0.149294	Fndc1	chr17-7663671-7664711	2.49777	0.00624879	chr17	7663671	7664711	chr17	7664381	7664386	6	-	11.9409	TTTCCA	1	Nfatc1_MA0624.3	Cardiac_Cushion
Nfatc1	Fndc1	0.520084	NFATC1	MA0624.3	chr17	7713296	7827302	114007	*	0.248947	Fndc1	chr17-7712854-7713738	5.30819	5.53587e-08	chr17	7712854	7713738	chr17	7713587	7713592	6	+	11.9409	TGGAAA	0.989667	Nfatc1_MA0624.3	Cardiac_Cushion
Nfatc1	Fndc1	0.520084	NFATC1	MA0624.3	chr17	7825580	7827302	1723	*	0.144788	Fndc1	chr17-7825120-7826039	2.57832	0.00496414	chr17	7825120	7826039	chr17	7825530	7825535	6	-	11.9409	TTTCCA	0.96	Nfatc1_MA0624.3	Cardiac_Cushion
Nfatc3	Fndc1	0.0791734	NFATC3	MA0625.3	chr17	7621353	7827302	205950	*	0.195006	Fndc1	chr17-7620836-7621869	2.4925	0.00634241	chr17	7620836	7621869	chr17	7621376	7621381	6	+	10.3913	TGGAAA	0.946333	Nfatc3_MA0625.3	Cardiac_Cushion
Nfatc3	Fndc1	0.0791734	NFATC3	MA0625.3	chr17	7664191	7827302	163112	*	0.149294	Fndc1	chr17-7663671-7664711	2.49777	0.00624879	chr17	7663671	7664711	chr17	7664381	7664386	6	-	10.3913	TTTCCA	1	Nfatc3_MA0625.3	Cardiac_Cushion
Nfatc3	Fndc1	0.0791734	NFATC3	MA0625.3	chr17	7713296	7827302	114007	*	0.248947	Fndc1	chr17-7712854-7713738	5.30819	5.53587e-08	chr17	7712854	7713738	chr17	7713587	7713592	6	+	10.3913	TGGAAA	0.989667	Nfatc3_MA0625.3	Cardiac_Cushion
Nfatc3	Fndc1	0.0791734	NFATC3	MA0625.3	chr17	7825580	7827302	1723	*	0.144788	Fndc1	chr17-7825120-7826039	2.57832	0.00496414	chr17	7825120	7826039	chr17	7825530	7825535	6	-	10.3913	TTTCCA	0.96	Nfatc3_MA0625.3	Cardiac_Cushion
Nfia	Fndc1	0.470366	NFIA	MA0670.2	chr17	7577418	7827302	249885	*	0.230546	Fndc1	chr17-7576956-7577879	3.11551	0.00091815	chr17	7576956	7577879	chr17	7577381	7577386	6	-	11.9734	TTGGCA	0.8775	Nfia_MA0670.2	Cardiac_Cushion
Nfia	Fndc1	0.470366	NFIA	MA0670.2	chr17	7680835	7827302	146468	*	0.211833	Fndc1	chr17-7680338-7681331	2.6069	0.00456836	chr17	7680338	7681331	chr17	7680879	7680884	6	+	11.9734	TGCCAA	0.900333	Nfia_MA0670.2	Cardiac_Cushion
Nfic	Fndc1	0.527445	NFIC	MA0161.3	chr17	7680835	7827302	146468	*	0.211833	Fndc1	chr17-7680338-7681331	2.6069	0.00456836	chr17	7680338	7681331	chr17	7680879	7680885	7	-	13.0451	TGCCAAG	0.830857	Nfic_MA0161.3	Cardiac_Cushion
Nfix	Fndc1	0.738461	NFIX	MA0671.2	chr17	7577418	7827302	249885	*	0.230546	Fndc1	chr17-7576956-7577879	3.11551	0.00091815	chr17	7576956	7577879	chr17	7577381	7577386	6	-	10.1612	TTGGCA	0.8775	Nfix_MA0671.2	Cardiac_Cushion
Nfix	Fndc1	0.738461	NFIX	MA0671.2	chr17	7680835	7827302	146468	*	0.211833	Fndc1	chr17-7680338-7681331	2.6069	0.00456836	chr17	7680338	7681331	chr17	7680879	7680884	6	+	10.1612	TGCCAA	0.900333	Nfix_MA0671.2	Cardiac_Cushion
Nr2f6	Fndc1	0.430489	NR2F6	MA0677.2	chr17	7664191	7827302	163112	*	0.149294	Fndc1	chr17-7663671-7664711	2.49777	0.00624879	chr17	7663671	7664711	chr17	7664202	7664214	13	+	11.4057	AGGTCAGAGGTGG	0.986	Nr2f6_MA0677.2	Cardiac_Cushion
Pou6f1	Fndc1	0.179391	POU6F1	MA0628.2	chr17	7664191	7827302	163112	*	0.149294	Fndc1	chr17-7663671-7664711	2.49777	0.00624879	chr17	7663671	7664711	chr17	7664293	7664298	6	+	12.0248	TAATTA	1	Pou6f1_MA0628.2	Cardiac_Cushion
Pou6f1	Fndc1	0.179391	POU6F1	MA0628.2	chr17	7664191	7827302	163112	*	0.149294	Fndc1	chr17-7663671-7664711	2.49777	0.00624879	chr17	7663671	7664711	chr17	7664293	7664298	6	-	12.0248	TAATTA	1	Pou6f1_MA0628.2	Cardiac_Cushion
Rbpj	Fndc1	0.857967	RBPJ	MA1116.2	chr17	7621353	7827302	205950	*	0.195006	Fndc1	chr17-7620836-7621869	2.4925	0.00634241	chr17	7620836	7621869	chr17	7621389	7621394	6	-	11.7789	TTCCCA	0.903167	Rbpj_MA1116.2	Cardiac_Cushion
Rbpj	Fndc1	0.857967	RBPJ	MA1116.2	chr17	7664191	7827302	163112	*	0.149294	Fndc1	chr17-7663671-7664711	2.49777	0.00624879	chr17	7663671	7664711	chr17	7664240	7664245	6	-	11.7789	TTCCCA	0.995333	Rbpj_MA1116.2	Cardiac_Cushion
Tead1	Fndc1	0.292949	TEAD1	MA0090.4	chr17	7621353	7827302	205950	*	0.195006	Fndc1	chr17-7620836-7621869	2.4925	0.00634241	chr17	7620836	7621869	chr17	7621414	7621422	9	-	13.7747	CAGGAATGT	0.985	Tead1_MA0090.4	Cardiac_Cushion
Tead1	Fndc1	0.292949	TEAD1	MA0090.4	chr17	7680835	7827302	146468	*	0.211833	Fndc1	chr17-7680338-7681331	2.6069	0.00456836	chr17	7680338	7681331	chr17	7680916	7680924	9	-	13.7747	CAGGAATGT	0.975889	Tead1_MA0090.4	Cardiac_Cushion
Zeb1	Fndc1	0.915861	ZEB1	MA0103.4	chr17	7465357	7827302	361946	*	0.135565	Fndc1	chr17-7464695-7466019	1.82254	0.0341868	chr17	7464695	7466019	chr17	7465442	7465447	6	-	11.4631	CAGGTG	0.997167	Zeb1_MA0103.4	Cardiac_Cushion
Atf3	Egr3	0.864121	ATF3	MA1988.2	chr14	70077445	70106787	29343	*	0.106977	Egr3	chr14-70106234-70107340	2.9864	0.0014114	chr14	70106234	70107340	chr14	70106767	70106773	7	+	13.1599	TGACTCA	1	Atf3_MA1988.2	Cardiac_Cushion
Atf3	Egr3	0.864121	ATF3	MA1988.2	chr14	70077445	70106787	29343	*	0.106977	Egr3	chr14-70106234-70107340	2.9864	0.0014114	chr14	70106234	70107340	chr14	70107102	70107108	7	+	13.1599	TGACTCA	0.996857	Atf3_MA1988.2	Cardiac_Cushion
Atf7	Egr3	0.630367	ATF7	MA0834.2	chr14	70020239	70077445	57207	*	0.112117	Egr3	chr14-70019771-70020706	4.71287	1.22127e-06	chr14	70019771	70020706	chr14	70020322	70020331	10	+	9.86175	ATGAGGTCAT	0.9951	Atf7_MA0834.2	Cardiac_Cushion
Ebf1	Egr3	0.0887697	EBF1	MA0154.5	chr14	70077445	70106787	29343	*	0.106977	Egr3	chr14-70106234-70107340	2.9864	0.0014114	chr14	70106234	70107340	chr14	70106785	70106795	11	+	11.014	CTCCCTGGGGA	0.965545	Ebf1_MA0154.5	Cardiac_Cushion
Ebf1	Egr3	0.0887697	EBF1	MA0154.5	chr14	70077445	70106787	29343	*	0.106977	Egr3	chr14-70106234-70107340	2.9864	0.0014114	chr14	70106234	70107340	chr14	70106785	70106795	11	-	13.7932	CTCCCTGGGGA	0.965545	Ebf1_MA0154.5	Cardiac_Cushion
Fos	Egr3	0.735911	FOS	MA1126.2	chr14	70020239	70077445	57207	*	0.112117	Egr3	chr14-70019771-70020706	4.71287	1.22127e-06	chr14	70019771	70020706	chr14	70020322	70020331	10	+	11.8414	ATGAGGTCAT	0.9951	Fos_MA1126.2	Cardiac_Cushion
Fos	Egr3	0.735911	FOS	MA1126.2	chr14	70020239	70077445	57207	*	0.112117	Egr3	chr14-70019771-70020706	4.71287	1.22127e-06	chr14	70019771	70020706	chr14	70020322	70020331	10	-	13.5293	ATGAGGTCAT	0.9951	Fos_MA1126.2	Cardiac_Cushion
Fosb	Egr3	0.66026	FOSB	MA1127.1	chr14	70020239	70077445	57207	*	0.112117	Egr3	chr14-70019771-70020706	4.71287	1.22127e-06	chr14	70019771	70020706	chr14	70020321	70020331	11	+	12.009	AATGAGGTCAT	0.984182	Fosb_MA1127.1	Cardiac_Cushion
Fosb	Egr3	0.66026	FOSB	MA1136.1	chr14	70020239	70077445	57207	*	0.112117	Egr3	chr14-70019771-70020706	4.71287	1.22127e-06	chr14	70019771	70020706	chr14	70020322	70020331	10	+	11.8013	ATGAGGTCAT	0.9951	Fosb_MA1136.1	Cardiac_Cushion
Fosb	Egr3	0.66026	FOSB	MA1136.1	chr14	70020239	70077445	57207	*	0.112117	Egr3	chr14-70019771-70020706	4.71287	1.22127e-06	chr14	70019771	70020706	chr14	70020322	70020331	10	-	12.0906	ATGAGGTCAT	0.9951	Fosb_MA1136.1	Cardiac_Cushion
Gata4	Egr3	0.654975	GATA4	MA0482.3	chr14	70077445	70106787	29343	*	0.106977	Egr3	chr14-70106234-70107340	2.9864	0.0014114	chr14	70106234	70107340	chr14	70107143	70107150	8	+	13.1321	TCTTATCT	0.990625	Gata4_MA0482.3	Cardiac_Cushion
Gata6	Egr3	0.695112	GATA6	MA1104.3	chr14	70077445	70106787	29343	*	0.106977	Egr3	chr14-70106234-70107340	2.9864	0.0014114	chr14	70106234	70107340	chr14	70107143	70107150	8	+	14.781	TCTTATCT	0.990625	Gata6_MA1104.3	Cardiac_Cushion
Jun	Egr3	0.508306	JUN	MA1127.1	chr14	70020239	70077445	57207	*	0.112117	Egr3	chr14-70019771-70020706	4.71287	1.22127e-06	chr14	70019771	70020706	chr14	70020321	70020331	11	+	12.009	AATGAGGTCAT	0.984182	Jun_MA1127.1	Cardiac_Cushion
Jun	Egr3	0.508306	JUN	MA1129.1	chr14	70020239	70077445	57207	*	0.112117	Egr3	chr14-70019771-70020706	4.71287	1.22127e-06	chr14	70019771	70020706	chr14	70020322	70020331	10	+	11.9815	ATGAGGTCAT	0.9951	Jun_MA1129.1	Cardiac_Cushion
Jun	Egr3	0.508306	JUN	MA1129.1	chr14	70020239	70077445	57207	*	0.112117	Egr3	chr14-70019771-70020706	4.71287	1.22127e-06	chr14	70019771	70020706	chr14	70020322	70020331	10	-	11.9026	ATGAGGTCAT	0.9951	Jun_MA1129.1	Cardiac_Cushion
Jun	Egr3	0.508306	JUN	MA0462.3	chr14	70077445	70106787	29343	*	0.106977	Egr3	chr14-70106234-70107340	2.9864	0.0014114	chr14	70106234	70107340	chr14	70106767	70106773	7	+	13.1937	TGACTCA	1	Jun_MA0462.3	Cardiac_Cushion
Jun	Egr3	0.508306	JUN	MA0462.3	chr14	70077445	70106787	29343	*	0.106977	Egr3	chr14-70106234-70107340	2.9864	0.0014114	chr14	70106234	70107340	chr14	70107102	70107108	7	+	13.1937	TGACTCA	0.996857	Jun_MA0462.3	Cardiac_Cushion
Jun	Egr3	0.508306	JUN	MA0488.2	chr14	70020239	70077445	57207	*	0.112117	Egr3	chr14-70019771-70020706	4.71287	1.22127e-06	chr14	70019771	70020706	chr14	70020322	70020331	10	+	16.2622	ATGAGGTCAT	0.9951	Jun_MA0488.2	Cardiac_Cushion
Jun	Egr3	0.508306	JUN	MA1126.2	chr14	70020239	70077445	57207	*	0.112117	Egr3	chr14-70019771-70020706	4.71287	1.22127e-06	chr14	70019771	70020706	chr14	70020322	70020331	10	+	11.8414	ATGAGGTCAT	0.9951	Jun_MA1126.2	Cardiac_Cushion
Jun	Egr3	0.508306	JUN	MA1126.2	chr14	70020239	70077445	57207	*	0.112117	Egr3	chr14-70019771-70020706	4.71287	1.22127e-06	chr14	70019771	70020706	chr14	70020322	70020331	10	-	13.5293	ATGAGGTCAT	0.9951	Jun_MA1126.2	Cardiac_Cushion
Jun	Egr3	0.508306	JUN	MA1131.2	chr14	70020239	70077445	57207	*	0.112117	Egr3	chr14-70019771-70020706	4.71287	1.22127e-06	chr14	70019771	70020706	chr14	70020322	70020331	10	+	11.8984	ATGAGGTCAT	0.9951	Jun_MA1131.2	Cardiac_Cushion
Jun	Egr3	0.508306	JUN	MA1131.2	chr14	70020239	70077445	57207	*	0.112117	Egr3	chr14-70019771-70020706	4.71287	1.22127e-06	chr14	70019771	70020706	chr14	70020322	70020331	10	-	13.0269	ATGAGGTCAT	0.9951	Jun_MA1131.2	Cardiac_Cushion
Junb	Egr3	0.824825	JUNB	MA1136.1	chr14	70020239	70077445	57207	*	0.112117	Egr3	chr14-70019771-70020706	4.71287	1.22127e-06	chr14	70019771	70020706	chr14	70020322	70020331	10	+	11.8013	ATGAGGTCAT	0.9951	Junb_MA1136.1	Cardiac_Cushion
Junb	Egr3	0.824825	JUNB	MA1136.1	chr14	70020239	70077445	57207	*	0.112117	Egr3	chr14-70019771-70020706	4.71287	1.22127e-06	chr14	70019771	70020706	chr14	70020322	70020331	10	-	12.0906	ATGAGGTCAT	0.9951	Junb_MA1136.1	Cardiac_Cushion
Junb	Egr3	0.824825	JUNB	MA1140.3	chr14	70020239	70077445	57207	*	0.112117	Egr3	chr14-70019771-70020706	4.71287	1.22127e-06	chr14	70019771	70020706	chr14	70020321	70020331	11	-	10.0577	AATGAGGTCAT	0.984182	Junb_MA1140.3	Cardiac_Cushion
Junb	Egr3	0.824825	JUNB	MA1139.2	chr14	70020239	70077445	57207	*	0.112117	Egr3	chr14-70019771-70020706	4.71287	1.22127e-06	chr14	70019771	70020706	chr14	70020322	70020331	10	+	11.9699	ATGAGGTCAT	0.9951	Junb_MA1139.2	Cardiac_Cushion
Junb	Egr3	0.824825	JUNB	MA1139.2	chr14	70020239	70077445	57207	*	0.112117	Egr3	chr14-70019771-70020706	4.71287	1.22127e-06	chr14	70019771	70020706	chr14	70020322	70020331	10	-	11.8841	ATGAGGTCAT	0.9951	Junb_MA1139.2	Cardiac_Cushion
Jund	Egr3	0.601539	JUND	MA0492.2	chr14	70020239	70077445	57207	*	0.112117	Egr3	chr14-70019771-70020706	4.71287	1.22127e-06	chr14	70019771	70020706	chr14	70020321	70020331	11	+	17.1921	AATGAGGTCAT	0.984182	Jund_MA0492.2	Cardiac_Cushion
Jund	Egr3	0.601539	JUND	MA1145.2	chr14	70020239	70077445	57207	*	0.112117	Egr3	chr14-70019771-70020706	4.71287	1.22127e-06	chr14	70019771	70020706	chr14	70020322	70020331	10	+	12.4893	ATGAGGTCAT	0.9951	Jund_MA1145.2	Cardiac_Cushion
Klf3	Egr3	0.116036	KLF3	MA1516.2	chr14	70077445	70106787	29343	*	0.106977	Egr3	chr14-70106234-70107340	2.9864	0.0014114	chr14	70106234	70107340	chr14	70106780	70106789	10	+	11.5672	GACCACTCCC	0.9816	Klf3_MA1516.2	Cardiac_Cushion
Klf4	Egr3	0.443999	KLF4	MA0039.5	chr14	70077445	70106787	29343	*	0.106977	Egr3	chr14-70106234-70107340	2.9864	0.0014114	chr14	70106234	70107340	chr14	70107115	70107122	8	+	13.8685	CCCCACCC	0.99	Klf4_MA0039.5	Cardiac_Cushion
Klf7	Egr3	0.124168	KLF7	MA1959.2	chr14	70077445	70106787	29343	*	0.106977	Egr3	chr14-70106234-70107340	2.9864	0.0014114	chr14	70106234	70107340	chr14	70107115	70107122	8	-	11.5557	CCCCACCC	0.99	Klf7_MA1959.2	Cardiac_Cushion
Mef2a	Egr3	0.379034	MEF2A	MA0052.5	chr14	70077445	70106787	29343	*	0.106977	Egr3	chr14-70106234-70107340	2.9864	0.0014114	chr14	70106234	70107340	chr14	70106320	70106329	10	-	13.9632	TTATTTTTAA	0.9979	Mef2a_MA0052.5	Cardiac_Cushion
Mef2c	Egr3	0.239801	MEF2C	MA0497.2	chr14	70077445	70106787	29343	*	0.106977	Egr3	chr14-70106234-70107340	2.9864	0.0014114	chr14	70106234	70107340	chr14	70106319	70106329	11	-	14.8504	TTTATTTTTAA	0.997727	Mef2c_MA0497.2	Cardiac_Cushion
Mef2d	Egr3	0.347624	MEF2D	MA0773.1	chr14	70077445	70106787	29343	*	0.106977	Egr3	chr14-70106234-70107340	2.9864	0.0014114	chr14	70106234	70107340	chr14	70106319	70106330	12	-	10.5406	TTTATTTTTAAT	0.923833	Mef2d_MA0773.1	Cardiac_Cushion
Nfic	Egr3	0.622217	NFIC	MA0119.1	chr14	70077445	70106787	29343	*	0.106977	Egr3	chr14-70106234-70107340	2.9864	0.0014114	chr14	70106234	70107340	chr14	70107289	70107302	14	-	10.7418	TTAGCCAACTGCCA	1	Nfic_MA0119.1	Cardiac_Cushion
Nfkb1	Egr3	0.0540118	NFKB1	MA0105.4	chr14	70077445	70106787	29343	*	0.106977	Egr3	chr14-70106234-70107340	2.9864	0.0014114	chr14	70106234	70107340	chr14	70107107	70107119	13	+	2.88421	CAGGGGATCCCCA	0.998923	Nfkb1_MA0105.4	Cardiac_Cushion
Nfkb1	Egr3	0.0540118	NFKB1	MA0105.4	chr14	70077445	70106787	29343	*	0.106977	Egr3	chr14-70106234-70107340	2.9864	0.0014114	chr14	70106234	70107340	chr14	70107108	70107120	13	+	5.7968	AGGGGATCCCCAC	0.999154	Nfkb1_MA0105.4	Cardiac_Cushion
Nfkb1	Egr3	0.0540118	NFKB1	MA0105.4	chr14	70077445	70106787	29343	*	0.106977	Egr3	chr14-70106234-70107340	2.9864	0.0014114	chr14	70106234	70107340	chr14	70107107	70107119	13	-	4.20607	CAGGGGATCCCCA	0.998923	Nfkb1_MA0105.4	Cardiac_Cushion
Nfkb1	Egr3	0.0540118	NFKB1	MA0105.4	chr14	70077445	70106787	29343	*	0.106977	Egr3	chr14-70106234-70107340	2.9864	0.0014114	chr14	70106234	70107340	chr14	70107108	70107120	13	-	3.96827	AGGGGATCCCCAC	0.999154	Nfkb1_MA0105.4	Cardiac_Cushion
Rreb1	Egr3	0.218557	RREB1	MA0073.2	chr14	70077445	70106787	29343	*	0.106977	Egr3	chr14-70106234-70107340	2.9864	0.0014114	chr14	70106234	70107340	chr14	70107114	70107132	19	+	10.4727	TCCCCACCCAGCCACCATC	0.980579	Rreb1_MA0073.2	Cardiac_Cushion
Thra	Egr3	0.431433	THRA	MA1969.2	chr14	70020239	70077445	57207	*	0.112117	Egr3	chr14-70019771-70020706	4.71287	1.22127e-06	chr14	70019771	70020706	chr14	70020314	70020331	18	-	9.51959	GAGAGCGAATGAGGTCAT	0.826111	Thra_MA1969.2	Cardiac_Cushion
Thra	Egr3	0.431433	THRA	MA1969.2	chr14	70077445	70106787	29343	*	0.106977	Egr3	chr14-70106234-70107340	2.9864	0.0014114	chr14	70106234	70107340	chr14	70107164	70107181	18	-	8.40199	AGGGGCGGGTGAGGAAAC	0.995444	Thra_MA1969.2	Cardiac_Cushion
Klf3	Ifitm3	0.621659	KLF3	MA1516.2	chr7	141010770	141467566	456797	*	0.109886	Ifitm3	chr7-141467090-141468041	2.30678	0.0105336	chr7	141467090	141468041	chr7	141467354	141467363	10	-	11.0294	GGGCGGGGTC	0.8684	Klf3_MA1516.2	Cardiac_Cushion
Klf4	Ifitm3	0.701835	KLF4	MA0039.5	chr7	141010770	141467566	456797	*	0.109886	Ifitm3	chr7-141467090-141468041	2.30678	0.0105336	chr7	141467090	141468041	chr7	141467354	141467361	8	-	10.8526	GGGCGGGG	0.925875	Klf4_MA0039.5	Cardiac_Cushion
Klf7	Ifitm3	0.360836	KLF7	MA1959.2	chr7	141010770	141467566	456797	*	0.109886	Ifitm3	chr7-141467090-141468041	2.30678	0.0105336	chr7	141467090	141468041	chr7	141467354	141467361	8	+	13.5662	GGGCGGGG	0.925875	Klf7_MA1959.2	Cardiac_Cushion
Sp1	Ifitm3	0.624289	SP1	MA0079.5	chr7	141010770	141048241	37472	*	0.133516	Ifitm3	chr7-141047651-141048830	2.40792	0.00802187	chr7	141047651	141048830	chr7	141048200	141048208	9	-	13.2527	TCCCGCCCC	0.893444	Sp1_MA0079.5	Cardiac_Cushion
Sp1	Ifitm3	0.624289	SP1	MA0079.5	chr7	141010770	141467566	456797	*	0.109886	Ifitm3	chr7-141467090-141468041	2.30678	0.0105336	chr7	141467090	141468041	chr7	141467353	141467361	9	+	15.4008	GGGGCGGGG	0.916222	Sp1_MA0079.5	Cardiac_Cushion
Sp3	Ifitm3	0.492347	SP3	MA0746.3	chr7	141010770	141467566	456797	*	0.109886	Ifitm3	chr7-141467090-141468041	2.30678	0.0105336	chr7	141467090	141468041	chr7	141467352	141467362	11	-	10.2953	CGGGGCGGGGT	0.820364	Sp3_MA0746.3	Cardiac_Cushion
Atf3	Trim47	0.576803	ATF3	MA1988.2	chr11	116108850	116127210	18361	*	0.154402	Trim47	chr11-116108405-116109294	3.16811	0.000767167	chr11	116108405	116109294	chr11	116108792	116108798	7	-	13.1599	TGAGTCA	0.999286	Atf3_MA1988.2	Cardiac_Cushion
Crem	Trim47	0.178125	CREM	MA0609.3	chr11	116127210	116621473	494264	*	0.105892	Trim47	chr11-116620896-116622049	1.66566	0.0478911	chr11	116620896	116622049	chr11	116621437	116621446	10	+	13.0328	GTGAGGTCAC	0.8727	Crem_MA0609.3	Cardiac_Cushion
Crem	Trim47	0.178125	CREM	MA0609.3	chr11	116127210	116621473	494264	*	0.105892	Trim47	chr11-116620896-116622049	1.66566	0.0478911	chr11	116620896	116622049	chr11	116621437	116621446	10	-	13.0419	GTGAGGTCAC	0.8727	Crem_MA0609.3	Cardiac_Cushion
Fos	Trim47	0.789504	FOS	MA0476.2	chr11	116108850	116127210	18361	*	0.154402	Trim47	chr11-116108405-116109294	3.16811	0.000767167	chr11	116108405	116109294	chr11	116108791	116108798	8	-	14.58	ATGAGTCA	0.996125	Fos_MA0476.2	Cardiac_Cushion
Fos	Trim47	0.789504	FOS	MA0099.4	chr11	116108850	116127210	18361	*	0.154402	Trim47	chr11-116108405-116109294	3.16811	0.000767167	chr11	116108405	116109294	chr11	116108791	116108799	9	+	14.4355	ATGAGTCAC	0.996222	Fos_MA0099.4	Cardiac_Cushion
Fos	Trim47	0.789504	FOS	MA1134.2	chr11	116108850	116127210	18361	*	0.154402	Trim47	chr11-116108405-116109294	3.16811	0.000767167	chr11	116108405	116109294	chr11	116108791	116108799	9	+	14.4852	ATGAGTCAC	0.996222	Fos_MA1134.2	Cardiac_Cushion
Fos	Trim47	0.789504	FOS	MA1134.2	chr11	116108850	116127210	18361	*	0.154402	Trim47	chr11-116108405-116109294	3.16811	0.000767167	chr11	116108405	116109294	chr11	116108791	116108799	9	-	13.5475	ATGAGTCAC	0.996222	Fos_MA1134.2	Cardiac_Cushion
Fos	Trim47	0.789504	FOS	MA1141.2	chr11	116108850	116127210	18361	*	0.154402	Trim47	chr11-116108405-116109294	3.16811	0.000767167	chr11	116108405	116109294	chr11	116108791	116108799	9	+	14.9128	ATGAGTCAC	0.996222	Fos_MA1141.2	Cardiac_Cushion
Fosb	Trim47	0.785658	FOSB	MA1135.2	chr11	116108850	116127210	18361	*	0.154402	Trim47	chr11-116108405-116109294	3.16811	0.000767167	chr11	116108405	116109294	chr11	116108791	116108799	9	+	13.2717	ATGAGTCAC	0.996222	Fosb_MA1135.2	Cardiac_Cushion
Fosb	Trim47	0.785658	FOSB	MA1135.2	chr11	116108850	116127210	18361	*	0.154402	Trim47	chr11-116108405-116109294	3.16811	0.000767167	chr11	116108405	116109294	chr11	116108791	116108799	9	-	14.48	ATGAGTCAC	0.996222	Fosb_MA1135.2	Cardiac_Cushion
Hes1	Trim47	0.723675	HES1	MA1099.3	chr11	116110217	116127210	16994	*	0.171852	Trim47	chr11-116109506-116110927	4.33046	7.4399e-06	chr11	116109506	116110927	chr11	116109624	116109631	8	-	11.2781	CACGCGAC	0.9275	Hes1_MA1099.3	Cardiac_Cushion
Irf3	Trim47	0.0538937	IRF3	MA1418.2	chr11	115722800	116127210	404411	*	0.123576	Trim47	chr11-115722274-115723326	2.71138	0.00335019	chr11	115722274	115723326	chr11	115722974	115722990	17	+	14.4957	GGAACCAAAACAGAAAC	0.835	Irf3_MA1418.2	Cardiac_Cushion
Jun	Trim47	0.29555	JUN	MA0462.3	chr11	116108850	116127210	18361	*	0.154402	Trim47	chr11-116108405-116109294	3.16811	0.000767167	chr11	116108405	116109294	chr11	116108792	116108798	7	-	13.1937	TGAGTCA	0.999286	Jun_MA0462.3	Cardiac_Cushion
Jun	Trim47	0.29555	JUN	MA0489.3	chr11	116108850	116127210	18361	*	0.154402	Trim47	chr11-116108405-116109294	3.16811	0.000767167	chr11	116108405	116109294	chr11	116108791	116108798	8	-	14.7306	ATGAGTCA	0.996125	Jun_MA0489.3	Cardiac_Cushion
Jun	Trim47	0.29555	JUN	MA0488.2	chr11	116127210	116621473	494264	*	0.105892	Trim47	chr11-116620896-116622049	1.66566	0.0478911	chr11	116620896	116622049	chr11	116621437	116621446	10	+	11.5399	GTGAGGTCAC	0.8727	Jun_MA0488.2	Cardiac_Cushion
Jun	Trim47	0.29555	JUN	MA0099.4	chr11	116108850	116127210	18361	*	0.154402	Trim47	chr11-116108405-116109294	3.16811	0.000767167	chr11	116108405	116109294	chr11	116108791	116108799	9	+	14.4355	ATGAGTCAC	0.996222	Jun_MA0099.4	Cardiac_Cushion
Jun	Trim47	0.29555	JUN	MA1128.2	chr11	116108850	116127210	18361	*	0.154402	Trim47	chr11-116108405-116109294	3.16811	0.000767167	chr11	116108405	116109294	chr11	116108791	116108799	9	-	14.5404	ATGAGTCAC	0.996222	Jun_MA1128.2	Cardiac_Cushion
Jun	Trim47	0.29555	JUN	MA1130.2	chr11	116108850	116127210	18361	*	0.154402	Trim47	chr11-116108405-116109294	3.16811	0.000767167	chr11	116108405	116109294	chr11	116108791	116108799	9	+	14.3875	ATGAGTCAC	0.996222	Jun_MA1130.2	Cardiac_Cushion
Junb	Trim47	0.777522	JUNB	MA1134.2	chr11	116108850	116127210	18361	*	0.154402	Trim47	chr11-116108405-116109294	3.16811	0.000767167	chr11	116108405	116109294	chr11	116108791	116108799	9	+	14.4852	ATGAGTCAC	0.996222	Junb_MA1134.2	Cardiac_Cushion
Junb	Trim47	0.777522	JUNB	MA1134.2	chr11	116108850	116127210	18361	*	0.154402	Trim47	chr11-116108405-116109294	3.16811	0.000767167	chr11	116108405	116109294	chr11	116108791	116108799	9	-	13.5475	ATGAGTCAC	0.996222	Junb_MA1134.2	Cardiac_Cushion
Junb	Trim47	0.777522	JUNB	MA0490.3	chr11	116108850	116127210	18361	*	0.154402	Trim47	chr11-116108405-116109294	3.16811	0.000767167	chr11	116108405	116109294	chr11	116108791	116108799	9	-	14.0706	ATGAGTCAC	0.996222	Junb_MA0490.3	Cardiac_Cushion
Junb	Trim47	0.777522	JUNB	MA1135.2	chr11	116108850	116127210	18361	*	0.154402	Trim47	chr11-116108405-116109294	3.16811	0.000767167	chr11	116108405	116109294	chr11	116108791	116108799	9	+	13.2717	ATGAGTCAC	0.996222	Junb_MA1135.2	Cardiac_Cushion
Junb	Trim47	0.777522	JUNB	MA1135.2	chr11	116108850	116127210	18361	*	0.154402	Trim47	chr11-116108405-116109294	3.16811	0.000767167	chr11	116108405	116109294	chr11	116108791	116108799	9	-	14.48	ATGAGTCAC	0.996222	Junb_MA1135.2	Cardiac_Cushion
Junb	Trim47	0.777522	JUNB	MA1137.2	chr11	116108850	116127210	18361	*	0.154402	Trim47	chr11-116108405-116109294	3.16811	0.000767167	chr11	116108405	116109294	chr11	116108791	116108799	9	-	13.3302	ATGAGTCAC	0.996222	Junb_MA1137.2	Cardiac_Cushion
Junb	Trim47	0.777522	JUNB	MA1138.2	chr11	116108850	116127210	18361	*	0.154402	Trim47	chr11-116108405-116109294	3.16811	0.000767167	chr11	116108405	116109294	chr11	116108791	116108799	9	+	13.2839	ATGAGTCAC	0.996222	Junb_MA1138.2	Cardiac_Cushion
Junb	Trim47	0.777522	JUNB	MA1138.2	chr11	116108850	116127210	18361	*	0.154402	Trim47	chr11-116108405-116109294	3.16811	0.000767167	chr11	116108405	116109294	chr11	116108791	116108799	9	-	14.5222	ATGAGTCAC	0.996222	Junb_MA1138.2	Cardiac_Cushion
Jund	Trim47	0.748365	JUND	MA1141.2	chr11	116108850	116127210	18361	*	0.154402	Trim47	chr11-116108405-116109294	3.16811	0.000767167	chr11	116108405	116109294	chr11	116108791	116108799	9	+	14.9128	ATGAGTCAC	0.996222	Jund_MA1141.2	Cardiac_Cushion
Jund	Trim47	0.748365	JUND	MA0491.3	chr11	116108850	116127210	18361	*	0.154402	Trim47	chr11-116108405-116109294	3.16811	0.000767167	chr11	116108405	116109294	chr11	116108791	116108799	9	-	14.5524	ATGAGTCAC	0.996222	Jund_MA0491.3	Cardiac_Cushion
Jund	Trim47	0.748365	JUND	MA1144.2	chr11	116108850	116127210	18361	*	0.154402	Trim47	chr11-116108405-116109294	3.16811	0.000767167	chr11	116108405	116109294	chr11	116108791	116108799	9	+	13.3924	ATGAGTCAC	0.996222	Jund_MA1144.2	Cardiac_Cushion
Jund	Trim47	0.748365	JUND	MA1144.2	chr11	116108850	116127210	18361	*	0.154402	Trim47	chr11-116108405-116109294	3.16811	0.000767167	chr11	116108405	116109294	chr11	116108791	116108799	9	-	14.4497	ATGAGTCAC	0.996222	Jund_MA1144.2	Cardiac_Cushion
Klf13	Trim47	0.450488	KLF13	MA0657.2	chr11	116127210	116198972	71763	*	0.105613	Trim47	chr11-116198504-116199439	2.19227	0.01418	chr11	116198504	116199439	chr11	116198635	116198651	17	-	7.09126	CCAAGATGTGCGTGATT	0.991059	Klf13_MA0657.2	Cardiac_Cushion
Klf3	Trim47	0.2061	KLF3	MA1516.2	chr11	116110217	116127210	16994	*	0.171852	Trim47	chr11-116109506-116110927	4.33046	7.4399e-06	chr11	116109506	116110927	chr11	116109969	116109978	10	+	11.5408	GACCGAGCCC	0.9884	Klf3_MA1516.2	Cardiac_Cushion
Klf4	Trim47	0.322617	KLF4	MA0039.5	chr11	116104264	116127210	22947	*	0.132488	Trim47	chr11-116103734-116104793	2.32571	0.0100171	chr11	116103734	116104793	chr11	116104145	116104152	8	+	13.8685	CCCCACCC	0.9995	Klf4_MA0039.5	Cardiac_Cushion
Klf4	Trim47	0.322617	KLF4	MA0039.5	chr11	116104264	116127210	22947	*	0.132488	Trim47	chr11-116103734-116104793	2.32571	0.0100171	chr11	116103734	116104793	chr11	116104206	116104213	8	-	10.1474	GGGAGGGG	0.945375	Klf4_MA0039.5	Cardiac_Cushion
Klf4	Trim47	0.322617	KLF4	MA0039.5	chr11	116108850	116127210	18361	*	0.154402	Trim47	chr11-116108405-116109294	3.16811	0.000767167	chr11	116108405	116109294	chr11	116108982	116108989	8	+	11.4012	CCACACCC	0.977125	Klf4_MA0039.5	Cardiac_Cushion
Klf4	Trim47	0.322617	KLF4	MA0039.5	chr11	116110217	116127210	16994	*	0.171852	Trim47	chr11-116109506-116110927	4.33046	7.4399e-06	chr11	116109506	116110927	chr11	116109716	116109723	8	-	10.8526	GGGCGGGG	0.99425	Klf4_MA0039.5	Cardiac_Cushion
Klf6	Trim47	0.853917	KLF6	MA1517.2	chr11	116108850	116127210	18361	*	0.154402	Trim47	chr11-116108405-116109294	3.16811	0.000767167	chr11	116108405	116109294	chr11	116108982	116108990	9	+	13.2838	CCACACCCA	0.971111	Klf6_MA1517.2	Cardiac_Cushion
Klf7	Trim47	0.260843	KLF7	MA1959.2	chr11	116104264	116127210	22947	*	0.132488	Trim47	chr11-116103734-116104793	2.32571	0.0100171	chr11	116103734	116104793	chr11	116104145	116104152	8	-	11.5557	CCCCACCC	0.9995	Klf7_MA1959.2	Cardiac_Cushion
Klf7	Trim47	0.260843	KLF7	MA1959.2	chr11	116110217	116127210	16994	*	0.171852	Trim47	chr11-116109506-116110927	4.33046	7.4399e-06	chr11	116109506	116110927	chr11	116109716	116109723	8	+	13.5662	GGGCGGGG	0.99425	Klf7_MA1959.2	Cardiac_Cushion
Mef2a	Trim47	0.415106	MEF2A	MA0052.5	chr11	116104264	116127210	22947	*	0.132488	Trim47	chr11-116103734-116104793	2.32571	0.0100171	chr11	116103734	116104793	chr11	116104214	116104223	10	-	16.0141	TTATTTTTAG	0.997	Mef2a_MA0052.5	Cardiac_Cushion
Mef2c	Trim47	0.283507	MEF2C	MA0497.2	chr11	116104264	116127210	22947	*	0.132488	Trim47	chr11-116103734-116104793	2.32571	0.0100171	chr11	116103734	116104793	chr11	116104213	116104223	11	-	16.2425	GTTATTTTTAG	0.997273	Mef2c_MA0497.2	Cardiac_Cushion
Mef2d	Trim47	0.605753	MEF2D	MA0773.1	chr11	116104264	116127210	22947	*	0.132488	Trim47	chr11-116103734-116104793	2.32571	0.0100171	chr11	116103734	116104793	chr11	116104213	116104224	12	-	16.1941	GTTATTTTTAGC	0.984	Mef2d_MA0773.1	Cardiac_Cushion
Nfatc1	Trim47	0.154731	NFATC1	MA0624.3	chr11	115722800	116127210	404411	*	0.123576	Trim47	chr11-115722274-115723326	2.71138	0.00335019	chr11	115722274	115723326	chr11	115722956	115722961	6	+	11.9409	TGGAAA	0.991	Nfatc1_MA0624.3	Cardiac_Cushion
Nfatc1	Trim47	0.154731	NFATC1	MA0624.3	chr11	116127210	116621473	494264	*	0.105892	Trim47	chr11-116620896-116622049	1.66566	0.0478911	chr11	116620896	116622049	chr11	116621449	116621454	6	+	11.9409	TGGAAA	0.9575	Nfatc1_MA0624.3	Cardiac_Cushion
Nfatc3	Trim47	0.000405621	NFATC3	MA0625.3	chr11	115722800	116127210	404411	*	0.123576	Trim47	chr11-115722274-115723326	2.71138	0.00335019	chr11	115722274	115723326	chr11	115722956	115722961	6	+	10.3913	TGGAAA	0.991	Nfatc3_MA0625.3	Cardiac_Cushion
Nfatc3	Trim47	0.000405621	NFATC3	MA0625.3	chr11	116127210	116621473	494264	*	0.105892	Trim47	chr11-116620896-116622049	1.66566	0.0478911	chr11	116620896	116622049	chr11	116621449	116621454	6	+	10.3913	TGGAAA	0.9575	Nfatc3_MA0625.3	Cardiac_Cushion
Pou6f1	Trim47	0.0801732	POU6F1	MA1549.2	chr11	116108850	116127210	18361	*	0.154402	Trim47	chr11-116108405-116109294	3.16811	0.000767167	chr11	116108405	116109294	chr11	116108789	116108795	7	+	13.1774	TAATGAG	0.975571	Pou6f1_MA1549.2	Cardiac_Cushion
Rbpj	Trim47	0.343114	RBPJ	MA1116.2	chr11	116102236	116127210	24975	*	0.206155	Trim47	chr11-116101648-116102824	4.31717	7.90221e-06	chr11	116101648	116102824	chr11	116102360	116102365	6	+	11.7789	TGGGAA	0.968167	Rbpj_MA1116.2	Cardiac_Cushion
Rbpj	Trim47	0.343114	RBPJ	MA1116.2	chr11	116102236	116127210	24975	*	0.206155	Trim47	chr11-116101648-116102824	4.31717	7.90221e-06	chr11	116101648	116102824	chr11	116102187	116102192	6	-	11.7789	TTCCCA	0.992833	Rbpj_MA1116.2	Cardiac_Cushion
Rbpj	Trim47	0.343114	RBPJ	MA1116.2	chr11	116104264	116127210	22947	*	0.132488	Trim47	chr11-116103734-116104793	2.32571	0.0100171	chr11	116103734	116104793	chr11	116104103	116104108	6	+	11.7789	TGGGAA	0.909833	Rbpj_MA1116.2	Cardiac_Cushion
Rbpj	Trim47	0.343114	RBPJ	MA1116.2	chr11	116110217	116127210	16994	*	0.171852	Trim47	chr11-116109506-116110927	4.33046	7.4399e-06	chr11	116109506	116110927	chr11	116110772	116110777	6	+	11.7789	TGGGAA	0.999333	Rbpj_MA1116.2	Cardiac_Cushion
Rela	Trim47	0.766369	RELA	MA0107.1	chr11	116108850	116127210	18361	*	0.154402	Trim47	chr11-116108405-116109294	3.16811	0.000767167	chr11	116108405	116109294	chr11	116108819	116108828	10	-	13.747	GGAAAATCCC	1	Rela_MA0107.1	Cardiac_Cushion
Rreb1	Trim47	0.394457	RREB1	MA0073.2	chr11	116127210	116523815	396606	*	0.146353	Trim47	chr11-116523269-116524360	2.58558	0.00486072	chr11	116523269	116524360	chr11	116523550	116523568	19	-	8.97183	CTGTCTGTTTGCTTTGGGT	0.927579	Rreb1_MA0073.2	Cardiac_Cushion
Sp1	Trim47	0.357293	SP1	MA0079.5	chr11	116104264	116127210	22947	*	0.132488	Trim47	chr11-116103734-116104793	2.32571	0.0100171	chr11	116103734	116104793	chr11	116104205	116104213	9	+	10.0651	TGGGAGGGG	0.840333	Sp1_MA0079.5	Cardiac_Cushion
Sp1	Trim47	0.357293	SP1	MA0079.5	chr11	116127210	116621473	494264	*	0.105892	Trim47	chr11-116620896-116622049	1.66566	0.0478911	chr11	116620896	116622049	chr11	116621375	116621383	9	-	13.021	CTCCTCCCC	0.841111	Sp1_MA0079.5	Cardiac_Cushion
Sp3	Trim47	0.229344	SP3	MA0746.3	chr11	116108850	116127210	18361	*	0.154402	Trim47	chr11-116108405-116109294	3.16811	0.000767167	chr11	116108405	116109294	chr11	116108981	116108991	11	+	12.603	GCCACACCCAT	0.873273	Sp3_MA0746.3	Cardiac_Cushion
Stat3	Trim47	0.608136	STAT3	MA0144.3	chr11	116110217	116127210	16994	*	0.171852	Trim47	chr11-116109506-116110927	4.33046	7.4399e-06	chr11	116109506	116110927	chr11	116110179	116110187	9	-	12.2352	TTCCAGGCA	0.951333	Stat3_MA0144.3	Cardiac_Cushion
Thra	Trim47	0.594257	THRA	MA1969.2	chr11	116104264	116127210	22947	*	0.132488	Trim47	chr11-116103734-116104793	2.32571	0.0100171	chr11	116103734	116104793	chr11	116104242	116104259	18	+	9.35161	CTGGACTTGTATGGCCTT	0.958889	Thra_MA1969.2	Cardiac_Cushion
Zeb1	Trim47	0.457084	ZEB1	MA0103.4	chr11	116110217	116127210	16994	*	0.171852	Trim47	chr11-116109506-116110927	4.33046	7.4399e-06	chr11	116109506	116110927	chr11	116109651	116109656	6	-	11.4631	CAGGTG	0.9995	Zeb1_MA0103.4	Cardiac_Cushion
Atf3	Itgb1	0.399969	ATF3	MA0605.3	chr8	128654740	128685654	30915	*	0.171758	Itgb1	chr8-128654282-128655197	2.57505	0.00501132	chr8	128654282	128655197	chr8	128654839	128654848	10	+	10.805	GTGATGTCAC	0.9348	Atf3_MA0605.3	Cardiac_Cushion
Atf3	Itgb1	0.399969	ATF3	MA0605.3	chr8	128654740	128685654	30915	*	0.171758	Itgb1	chr8-128654282-128655197	2.57505	0.00501132	chr8	128654282	128655197	chr8	128654839	128654848	10	-	11.4855	GTGATGTCAC	0.9348	Atf3_MA0605.3	Cardiac_Cushion
Crem	Itgb1	0.0950501	CREM	MA0609.3	chr8	128654740	128685654	30915	*	0.171758	Itgb1	chr8-128654282-128655197	2.57505	0.00501132	chr8	128654282	128655197	chr8	128654839	128654848	10	+	14.0788	GTGATGTCAC	0.9348	Crem_MA0609.3	Cardiac_Cushion
Crem	Itgb1	0.0950501	CREM	MA0609.3	chr8	128654740	128685654	30915	*	0.171758	Itgb1	chr8-128654282-128655197	2.57505	0.00501132	chr8	128654282	128655197	chr8	128654839	128654848	10	-	14.0797	GTGATGTCAC	0.9348	Crem_MA0609.3	Cardiac_Cushion
Elf1	Itgb1	0.0639331	ELF1	MA0473.4	chr8	128680063	128685654	5592	*	0.172716	Itgb1	chr8-128679586-128680540	3.72485	9.77152e-05	chr8	128679586	128680540	chr8	128679923	128679931	9	-	13.0897	CATTTCCTG	0.983667	Elf1_MA0473.4	Cardiac_Cushion
Erf	Itgb1	0.475766	ERF	MA0760.2	chr8	128680063	128685654	5592	*	0.172716	Itgb1	chr8-128679586-128680540	3.72485	9.77152e-05	chr8	128679586	128680540	chr8	128679924	128679932	9	-	11.9841	ATTTCCTGT	0.966889	Erf_MA0760.2	Cardiac_Cushion
Erf	Itgb1	0.475766	ERF	MA1936.2	chr8	128680063	128685654	5592	*	0.172716	Itgb1	chr8-128679586-128680540	3.72485	9.77152e-05	chr8	128679586	128680540	chr8	128680190	128680201	12	+	12.8246	GAGTACAGGAAG	0.973	Erf_MA1936.2	Cardiac_Cushion
Ets1	Itgb1	0.683292	ETS1	MA0098.4	chr8	128680063	128685654	5592	*	0.172716	Itgb1	chr8-128679586-128680540	3.72485	9.77152e-05	chr8	128679586	128680540	chr8	128679924	128679932	9	-	12.3734	ATTTCCTGT	0.966889	Ets1_MA0098.4	Cardiac_Cushion
Etv1	Itgb1	0.47686	ETV1	MA0761.3	chr8	128680063	128685654	5592	*	0.172716	Itgb1	chr8-128679586-128680540	3.72485	9.77152e-05	chr8	128679586	128680540	chr8	128680194	128680202	9	+	12.9408	ACAGGAAGC	0.925889	Etv1_MA0761.3	Cardiac_Cushion
Etv1	Itgb1	0.47686	ETV1	MA0761.3	chr8	128680063	128685654	5592	*	0.172716	Itgb1	chr8-128679586-128680540	3.72485	9.77152e-05	chr8	128679586	128680540	chr8	128679924	128679932	9	-	13.3039	ATTTCCTGT	0.966889	Etv1_MA0761.3	Cardiac_Cushion
Fos	Itgb1	0.55918	FOS	MA1126.2	chr8	128416403	128685654	269252	*	0.153808	Itgb1	chr8-128415388-128417418	2.4471	0.00720062	chr8	128415388	128417418	chr8	128417074	128417083	10	-	11.9801	ATGAGGTAAT	0.9999	Fos_MA1126.2	Cardiac_Cushion
Fosb	Itgb1	0.397176	FOSB	MA1127.1	chr8	128416403	128685654	269252	*	0.153808	Itgb1	chr8-128415388-128417418	2.4471	0.00720062	chr8	128415388	128417418	chr8	128417073	128417083	11	+	12.086	GATGAGGTAAT	0.999909	Fosb_MA1127.1	Cardiac_Cushion
Foxo1	Itgb1	0.494396	FOXO1	MA1936.2	chr8	128680063	128685654	5592	*	0.172716	Itgb1	chr8-128679586-128680540	3.72485	9.77152e-05	chr8	128679586	128680540	chr8	128680190	128680201	12	+	12.8246	GAGTACAGGAAG	0.973	Foxo1_MA1936.2	Cardiac_Cushion
Gabpa	Itgb1	0.115589	GABPA	MA0062.4	chr8	128680063	128685654	5592	*	0.172716	Itgb1	chr8-128679586-128680540	3.72485	9.77152e-05	chr8	128679586	128680540	chr8	128679923	128679932	10	+	14.3211	CATTTCCTGT	0.9679	Gabpa_MA0062.4	Cardiac_Cushion
Gabpa	Itgb1	0.115589	GABPA	MA0062.4	chr8	128680063	128685654	5592	*	0.172716	Itgb1	chr8-128679586-128680540	3.72485	9.77152e-05	chr8	128679586	128680540	chr8	128680194	128680203	10	-	11.5916	ACAGGAAGCA	0.8494	Gabpa_MA0062.4	Cardiac_Cushion
Jund	Itgb1	0.739763	JUND	MA0492.2	chr8	128416403	128685654	269252	*	0.153808	Itgb1	chr8-128415388-128417418	2.4471	0.00720062	chr8	128415388	128417418	chr8	128417073	128417083	11	+	15.9121	GATGAGGTAAT	0.999909	Jund_MA0492.2	Cardiac_Cushion
Jund	Itgb1	0.739763	JUND	MA0492.2	chr8	128416403	128685654	269252	*	0.153808	Itgb1	chr8-128415388-128417418	2.4471	0.00720062	chr8	128415388	128417418	chr8	128417126	128417136	11	+	14.2461	AGTGATATCAT	0.946545	Jund_MA0492.2	Cardiac_Cushion
Jund	Itgb1	0.739763	JUND	MA0492.2	chr8	128416403	128685654	269252	*	0.153808	Itgb1	chr8-128415388-128417418	2.4471	0.00720062	chr8	128415388	128417418	chr8	128417127	128417137	11	-	13.6536	GTGATATCATC	0.910545	Jund_MA0492.2	Cardiac_Cushion
Jund	Itgb1	0.739763	JUND	MA0492.2	chr8	128654740	128685654	30915	*	0.171758	Itgb1	chr8-128654282-128655197	2.57505	0.00501132	chr8	128654282	128655197	chr8	128654838	128654848	11	+	13.9373	GGTGATGTCAC	0.863182	Jund_MA0492.2	Cardiac_Cushion
Jund	Itgb1	0.739763	JUND	MA1145.2	chr8	128654740	128685654	30915	*	0.171758	Itgb1	chr8-128654282-128655197	2.57505	0.00501132	chr8	128654282	128655197	chr8	128654839	128654848	10	-	12.8933	GTGATGTCAC	0.9348	Jund_MA1145.2	Cardiac_Cushion
Mef2a	Itgb1	0.70251	MEF2A	MA0052.5	chr8	128416403	128685654	269252	*	0.153808	Itgb1	chr8-128415388-128417418	2.4471	0.00720062	chr8	128415388	128417418	chr8	128416285	128416294	10	+	15.8497	TTAAAAATAG	0.9461	Mef2a_MA0052.5	Cardiac_Cushion
Mef2a	Itgb1	0.70251	MEF2A	MA0052.5	chr8	128680063	128685654	5592	*	0.172716	Itgb1	chr8-128679586-128680540	3.72485	9.77152e-05	chr8	128679586	128680540	chr8	128679951	128679960	10	+	13.7365	CCAAAAATAA	0.9824	Mef2a_MA0052.5	Cardiac_Cushion
Mef2c	Itgb1	0.60354	MEF2C	MA0497.2	chr8	128416403	128685654	269252	*	0.153808	Itgb1	chr8-128415388-128417418	2.4471	0.00720062	chr8	128415388	128417418	chr8	128416285	128416295	11	+	16.2782	TTAAAAATAGC	0.933909	Mef2c_MA0497.2	Cardiac_Cushion
Mef2c	Itgb1	0.60354	MEF2C	MA0497.2	chr8	128680063	128685654	5592	*	0.172716	Itgb1	chr8-128679586-128680540	3.72485	9.77152e-05	chr8	128679586	128680540	chr8	128679951	128679961	11	+	15.7027	CCAAAAATAAC	0.964818	Mef2c_MA0497.2	Cardiac_Cushion
Mef2d	Itgb1	0.592178	MEF2D	MA0773.1	chr8	128416403	128685654	269252	*	0.153808	Itgb1	chr8-128415388-128417418	2.4471	0.00720062	chr8	128415388	128417418	chr8	128416284	128416295	12	+	13.5134	TTTAAAAATAGC	0.9065	Mef2d_MA0773.1	Cardiac_Cushion
Nfatc1	Itgb1	0.32837	NFATC1	MA0624.3	chr8	128654740	128685654	30915	*	0.171758	Itgb1	chr8-128654282-128655197	2.57505	0.00501132	chr8	128654282	128655197	chr8	128654849	128654854	6	-	11.9409	TTTCCA	0.998	Nfatc1_MA0624.3	Cardiac_Cushion
Nfia	Itgb1	0.634813	NFIA	MA0670.2	chr8	128416403	128685654	269252	*	0.153808	Itgb1	chr8-128415388-128417418	2.4471	0.00720062	chr8	128415388	128417418	chr8	128417257	128417262	6	+	11.9734	TGCCAA	0.985833	Nfia_MA0670.2	Cardiac_Cushion
Nfia	Itgb1	0.634813	NFIA	MA0670.2	chr8	128416403	128685654	269252	*	0.153808	Itgb1	chr8-128415388-128417418	2.4471	0.00720062	chr8	128415388	128417418	chr8	128416223	128416228	6	-	11.9734	TTGGCA	0.928833	Nfia_MA0670.2	Cardiac_Cushion
Nfic	Itgb1	0.686797	NFIC	MA0161.3	chr8	128416403	128685654	269252	*	0.153808	Itgb1	chr8-128415388-128417418	2.4471	0.00720062	chr8	128415388	128417418	chr8	128416222	128416228	7	+	13.0451	CTTGGCA	0.938571	Nfic_MA0161.3	Cardiac_Cushion
Nfic	Itgb1	0.686797	NFIC	MA1527.2	chr8	128416403	128685654	269252	*	0.153808	Itgb1	chr8-128415388-128417418	2.4471	0.00720062	chr8	128415388	128417418	chr8	128415871	128415885	15	+	6.54067	TGGGCACAAGGCCAG	0.981933	Nfic_MA1527.2	Cardiac_Cushion
Nfix	Itgb1	0.584425	NFIX	MA0671.2	chr8	128416403	128685654	269252	*	0.153808	Itgb1	chr8-128415388-128417418	2.4471	0.00720062	chr8	128415388	128417418	chr8	128417257	128417262	6	+	10.1612	TGCCAA	0.985833	Nfix_MA0671.2	Cardiac_Cushion
Nfix	Itgb1	0.584425	NFIX	MA0671.2	chr8	128416403	128685654	269252	*	0.153808	Itgb1	chr8-128415388-128417418	2.4471	0.00720062	chr8	128415388	128417418	chr8	128416223	128416228	6	-	10.1612	TTGGCA	0.928833	Nfix_MA0671.2	Cardiac_Cushion
Nfix	Itgb1	0.584425	NFIX	MA1528.2	chr8	128416403	128685654	269252	*	0.153808	Itgb1	chr8-128415388-128417418	2.4471	0.00720062	chr8	128415388	128417418	chr8	128415871	128415884	14	+	11.6013	TGGGCACAAGGCCA	0.984714	Nfix_MA1528.2	Cardiac_Cushion
Nfix	Itgb1	0.584425	NFIX	MA1528.2	chr8	128416403	128685654	269252	*	0.153808	Itgb1	chr8-128415388-128417418	2.4471	0.00720062	chr8	128415388	128417418	chr8	128415872	128415885	14	-	11.5728	GGGCACAAGGCCAG	0.980929	Nfix_MA1528.2	Cardiac_Cushion
Rbpj	Itgb1	0.243081	RBPJ	MA1116.2	chr8	128219732	128685654	465923	*	0.134557	Itgb1	chr8-128219256-128220208	2.52988	0.00570509	chr8	128219256	128220208	chr8	128219734	128219739	6	+	11.7789	TGGGAA	1	Rbpj_MA1116.2	Cardiac_Cushion
Rbpj	Itgb1	0.243081	RBPJ	MA1116.2	chr8	128680063	128685654	5592	*	0.172716	Itgb1	chr8-128679586-128680540	3.72485	9.77152e-05	chr8	128679586	128680540	chr8	128679948	128679953	6	-	11.7789	TTCCCA	0.994667	Rbpj_MA1116.2	Cardiac_Cushion
Rora	Itgb1	0.159664	RORA	MA0071.1	chr8	128219732	128685654	465923	*	0.134557	Itgb1	chr8-128219256-128220208	2.52988	0.00570509	chr8	128219256	128220208	chr8	128219721	128219730	10	-	12.8515	TGACCTAATT	0.9997	Rora_MA0071.1	Cardiac_Cushion
Rora	Itgb1	0.159664	RORA	MA0072.2	chr8	128219732	128685654	465923	*	0.134557	Itgb1	chr8-128219256-128220208	2.52988	0.00570509	chr8	128219256	128220208	chr8	128219721	128219731	11	-	17.9849	TGACCTAATTT	0.999545	Rora_MA0072.2	Cardiac_Cushion
Atf3	Iqgap1	0.452424	ATF3	MA1988.2	chr7	80786991	80803331	16341	*	0.166296	Iqgap1	chr7-80786509-80787472	3.15596	0.000799861	chr7	80786509	80787472	chr7	80786900	80786906	7	-	13.1599	TGAGTCA	1	Atf3_MA1988.2	Cardiac_Cushion
Crem	Iqgap1	0.102254	CREM	MA0609.3	chr7	80786991	80803331	16341	*	0.166296	Iqgap1	chr7-80786509-80787472	3.15596	0.000799861	chr7	80786509	80787472	chr7	80787040	80787049	10	+	11.3354	ATGAGGTCAC	0.9235	Crem_MA0609.3	Cardiac_Cushion
Crem	Iqgap1	0.102254	CREM	MA0609.3	chr7	80786991	80803331	16341	*	0.166296	Iqgap1	chr7-80786509-80787472	3.15596	0.000799861	chr7	80786509	80787472	chr7	80787040	80787049	10	-	11.3439	ATGAGGTCAC	0.9235	Crem_MA0609.3	Cardiac_Cushion
Ebf1	Iqgap1	0.674798	EBF1	MA0154.5	chr7	80660759	80803331	142573	*	0.163956	Iqgap1	chr7-80660283-80661235	3.02242	0.0012538	chr7	80660283	80661235	chr7	80660690	80660700	11	-	12.1744	GTCCCTGGGAA	0.981909	Ebf1_MA0154.5	Cardiac_Cushion
Egr1	Iqgap1	0.760579	EGR1	MA0162.5	chr7	80786991	80803331	16341	*	0.166296	Iqgap1	chr7-80786509-80787472	3.15596	0.000799861	chr7	80786509	80787472	chr7	80786962	80786971	10	+	11.4481	CCACCCACAC	0.907	Egr1_MA0162.5	Cardiac_Cushion
Elf1	Iqgap1	0.230474	ELF1	MA1952.2	chr7	80621650	80803331	181682	*	0.123814	Iqgap1	chr7-80621173-80622127	2.01067	0.0221804	chr7	80621173	80622127	chr7	80621797	80621807	11	+	14.5521	AAACCAGAAGT	0.841	Elf1_MA1952.2	Cardiac_Cushion
Elf1	Iqgap1	0.230474	ELF1	MA1953.2	chr7	80786991	80803331	16341	*	0.166296	Iqgap1	chr7-80786509-80787472	3.15596	0.000799861	chr7	80786509	80787472	chr7	80786903	80786915	13	+	15.3487	GTCAACAGGAAAG	1	Elf1_MA1953.2	Cardiac_Cushion
Erf	Iqgap1	0.58709	ERF	MA1935.2	chr7	80786991	80803331	16341	*	0.166296	Iqgap1	chr7-80786509-80787472	3.15596	0.000799861	chr7	80786509	80787472	chr7	80786905	80786914	10	+	13.1272	CAACAGGAAA	1	Erf_MA1935.2	Cardiac_Cushion
Erf	Iqgap1	0.58709	ERF	MA1936.2	chr7	80660759	80803331	142573	*	0.163956	Iqgap1	chr7-80660283-80661235	3.02242	0.0012538	chr7	80660283	80661235	chr7	80660711	80660722	12	+	12.0067	AAAAACAAGAAA	0.96525	Erf_MA1936.2	Cardiac_Cushion
Erf	Iqgap1	0.58709	ERF	MA1936.2	chr7	80786991	80803331	16341	*	0.166296	Iqgap1	chr7-80786509-80787472	3.15596	0.000799861	chr7	80786509	80787472	chr7	80786903	80786914	12	+	17.2974	GTCAACAGGAAA	1	Erf_MA1936.2	Cardiac_Cushion
Etv5	Iqgap1	0.112038	ETV5	MA1946.2	chr7	80786991	80803331	16341	*	0.166296	Iqgap1	chr7-80786509-80787472	3.15596	0.000799861	chr7	80786509	80787472	chr7	80786903	80786914	12	+	15.8581	GTCAACAGGAAA	1	Etv5_MA1946.2	Cardiac_Cushion
Etv5	Iqgap1	0.112038	ETV5	MA1947.2	chr7	80786991	80803331	16341	*	0.166296	Iqgap1	chr7-80786509-80787472	3.15596	0.000799861	chr7	80786509	80787472	chr7	80786903	80786912	10	+	15.4815	GTCAACAGGA	1	Etv5_MA1947.2	Cardiac_Cushion
Fos	Iqgap1	0.64996	FOS	MA1126.2	chr7	80786991	80803331	16341	*	0.166296	Iqgap1	chr7-80786509-80787472	3.15596	0.000799861	chr7	80786509	80787472	chr7	80787040	80787049	10	-	12.7113	ATGAGGTCAC	0.9235	Fos_MA1126.2	Cardiac_Cushion
Foxo1	Iqgap1	0.382379	FOXO1	MA1936.2	chr7	80660759	80803331	142573	*	0.163956	Iqgap1	chr7-80660283-80661235	3.02242	0.0012538	chr7	80660283	80661235	chr7	80660711	80660722	12	+	12.0067	AAAAACAAGAAA	0.96525	Foxo1_MA1936.2	Cardiac_Cushion
Foxo1	Iqgap1	0.382379	FOXO1	MA1936.2	chr7	80786991	80803331	16341	*	0.166296	Iqgap1	chr7-80786509-80787472	3.15596	0.000799861	chr7	80786509	80787472	chr7	80786903	80786914	12	+	17.2974	GTCAACAGGAAA	1	Foxo1_MA1936.2	Cardiac_Cushion
Foxo1	Iqgap1	0.382379	FOXO1	MA1947.2	chr7	80786991	80803331	16341	*	0.166296	Iqgap1	chr7-80786509-80787472	3.15596	0.000799861	chr7	80786509	80787472	chr7	80786903	80786912	10	+	15.4815	GTCAACAGGA	1	Foxo1_MA1947.2	Cardiac_Cushion
Foxo1	Iqgap1	0.382379	FOXO1	MA1953.2	chr7	80786991	80803331	16341	*	0.166296	Iqgap1	chr7-80786509-80787472	3.15596	0.000799861	chr7	80786509	80787472	chr7	80786903	80786915	13	+	15.3487	GTCAACAGGAAAG	1	Foxo1_MA1953.2	Cardiac_Cushion
Foxo1	Iqgap1	0.382379	FOXO1	MA1954.2	chr7	80786991	80803331	16341	*	0.166296	Iqgap1	chr7-80786509-80787472	3.15596	0.000799861	chr7	80786509	80787472	chr7	80786903	80786915	13	+	15.7522	GTCAACAGGAAAG	1	Foxo1_MA1954.2	Cardiac_Cushion
Foxo1	Iqgap1	0.382379	FOXO1	MA1955.2	chr7	80621650	80803331	181682	*	0.123814	Iqgap1	chr7-80621173-80622127	2.01067	0.0221804	chr7	80621173	80622127	chr7	80621795	80621807	13	+	12.2315	AAAAACCAGAAGT	0.844231	Foxo1_MA1955.2	Cardiac_Cushion
Foxo1	Iqgap1	0.382379	FOXO1	MA1955.2	chr7	80786991	80803331	16341	*	0.166296	Iqgap1	chr7-80786509-80787472	3.15596	0.000799861	chr7	80786509	80787472	chr7	80786903	80786915	13	+	15.4181	GTCAACAGGAAAG	1	Foxo1_MA1955.2	Cardiac_Cushion
Foxo1	Iqgap1	0.382379	FOXO1	MA1956.2	chr7	80621650	80803331	181682	*	0.123814	Iqgap1	chr7-80621173-80622127	2.01067	0.0221804	chr7	80621173	80622127	chr7	80621795	80621807	13	+	11.6646	AAAAACCAGAAGT	0.844231	Foxo1_MA1956.2	Cardiac_Cushion
Foxo1	Iqgap1	0.382379	FOXO1	MA1956.2	chr7	80660759	80803331	142573	*	0.163956	Iqgap1	chr7-80660283-80661235	3.02242	0.0012538	chr7	80660283	80661235	chr7	80660711	80660723	13	+	11.8651	AAAAACAAGAAAC	0.954385	Foxo1_MA1956.2	Cardiac_Cushion
Foxo1	Iqgap1	0.382379	FOXO1	MA1956.2	chr7	80786991	80803331	16341	*	0.166296	Iqgap1	chr7-80786509-80787472	3.15596	0.000799861	chr7	80786509	80787472	chr7	80786903	80786915	13	+	15.8701	GTCAACAGGAAAG	1	Foxo1_MA1956.2	Cardiac_Cushion
Gata4	Iqgap1	0.538582	GATA4	MA0482.3	chr7	80403811	80803331	399521	*	0.126869	Iqgap1	chr7-80403491-80404131	2.54822	0.00541373	chr7	80403491	80404131	chr7	80403552	80403559	8	-	14.6223	AGATAAGG	1	Gata4_MA0482.3	Cardiac_Cushion
Gata4	Iqgap1	0.538582	GATA4	MA0482.3	chr7	80499569	80803331	303763	*	0.105338	Iqgap1	chr7-80499038-80500099	1.64613	0.0498684	chr7	80499038	80500099	chr7	80499733	80499740	8	+	13.1321	TCTTATCT	0.909	Gata4_MA0482.3	Cardiac_Cushion
Gata6	Iqgap1	0.600461	GATA6	MA1104.3	chr7	80403811	80803331	399521	*	0.126869	Iqgap1	chr7-80403491-80404131	2.54822	0.00541373	chr7	80403491	80404131	chr7	80403552	80403559	8	-	12.3473	AGATAAGG	1	Gata6_MA1104.3	Cardiac_Cushion
Gata6	Iqgap1	0.600461	GATA6	MA1104.3	chr7	80499569	80803331	303763	*	0.105338	Iqgap1	chr7-80499038-80500099	1.64613	0.0498684	chr7	80499038	80500099	chr7	80499733	80499740	8	+	14.781	TCTTATCT	0.909	Gata6_MA1104.3	Cardiac_Cushion
Jun	Iqgap1	0.221507	JUN	MA0462.3	chr7	80786991	80803331	16341	*	0.166296	Iqgap1	chr7-80786509-80787472	3.15596	0.000799861	chr7	80786509	80787472	chr7	80786900	80786906	7	-	13.1937	TGAGTCA	1	Jun_MA0462.3	Cardiac_Cushion
Jun	Iqgap1	0.221507	JUN	MA0489.3	chr7	80786991	80803331	16341	*	0.166296	Iqgap1	chr7-80786509-80787472	3.15596	0.000799861	chr7	80786509	80787472	chr7	80786899	80786906	8	-	12.4342	GTGAGTCA	0.9995	Jun_MA0489.3	Cardiac_Cushion
Jun	Iqgap1	0.221507	JUN	MA0488.2	chr7	80786991	80803331	16341	*	0.166296	Iqgap1	chr7-80786509-80787472	3.15596	0.000799861	chr7	80786509	80787472	chr7	80787040	80787049	10	+	13.9208	ATGAGGTCAC	0.9235	Jun_MA0488.2	Cardiac_Cushion
Jun	Iqgap1	0.221507	JUN	MA1126.2	chr7	80786991	80803331	16341	*	0.166296	Iqgap1	chr7-80786509-80787472	3.15596	0.000799861	chr7	80786509	80787472	chr7	80787040	80787049	10	-	12.7113	ATGAGGTCAC	0.9235	Jun_MA1126.2	Cardiac_Cushion
Jun	Iqgap1	0.221507	JUN	MA1131.2	chr7	80786991	80803331	16341	*	0.166296	Iqgap1	chr7-80786509-80787472	3.15596	0.000799861	chr7	80786509	80787472	chr7	80787040	80787049	10	-	11.8298	ATGAGGTCAC	0.9235	Jun_MA1131.2	Cardiac_Cushion
Jund	Iqgap1	0.649217	JUND	MA0492.2	chr7	80786991	80803331	16341	*	0.166296	Iqgap1	chr7-80786509-80787472	3.15596	0.000799861	chr7	80786509	80787472	chr7	80787039	80787049	11	+	12.0465	CATGAGGTCAC	0.928091	Jund_MA0492.2	Cardiac_Cushion
Klf4	Iqgap1	0.383881	KLF4	MA0039.5	chr7	80786991	80803331	16341	*	0.166296	Iqgap1	chr7-80786509-80787472	3.15596	0.000799861	chr7	80786509	80787472	chr7	80786960	80786967	8	+	10.7261	CTCCACCC	0.8835	Klf4_MA0039.5	Cardiac_Cushion
Klf4	Iqgap1	0.383881	KLF4	MA0039.5	chr7	80786991	80803331	16341	*	0.166296	Iqgap1	chr7-80786509-80787472	3.15596	0.000799861	chr7	80786509	80787472	chr7	80786966	80786973	8	+	11.4012	CCACACCC	0.908875	Klf4_MA0039.5	Cardiac_Cushion
Klf6	Iqgap1	0.794496	KLF6	MA1517.2	chr7	80786991	80803331	16341	*	0.166296	Iqgap1	chr7-80786509-80787472	3.15596	0.000799861	chr7	80786509	80787472	chr7	80786966	80786974	9	+	12.536	CCACACCCC	0.890222	Klf6_MA1517.2	Cardiac_Cushion
Mafg	Iqgap1	0.145762	MAFG	MA0089.3	chr7	80786991	80803331	16341	*	0.166296	Iqgap1	chr7-80786509-80787472	3.15596	0.000799861	chr7	80786509	80787472	chr7	80786899	80786909	11	+	10.0677	GTGAGTCAACA	0.999636	Mafg_MA0089.3	Cardiac_Cushion
Mef2a	Iqgap1	0.695221	MEF2A	MA0052.5	chr7	80499569	80803331	303763	*	0.105338	Iqgap1	chr7-80499038-80500099	1.64613	0.0498684	chr7	80499038	80500099	chr7	80499739	80499748	10	+	14.513	CTAAAAATAC	0.9977	Mef2a_MA0052.5	Cardiac_Cushion
Mef2c	Iqgap1	0.674945	MEF2C	MA0497.2	chr7	80499569	80803331	303763	*	0.105338	Iqgap1	chr7-80499038-80500099	1.64613	0.0498684	chr7	80499038	80500099	chr7	80499739	80499749	11	+	14.7693	CTAAAAATACA	0.997636	Mef2c_MA0497.2	Cardiac_Cushion
Mef2d	Iqgap1	0.738239	MEF2D	MA0773.1	chr7	80499569	80803331	303763	*	0.105338	Iqgap1	chr7-80499038-80500099	1.64613	0.0498684	chr7	80499038	80500099	chr7	80499738	80499749	12	+	12.1881	TCTAAAAATACA	0.995333	Mef2d_MA0773.1	Cardiac_Cushion
Nfatc1	Iqgap1	0.307991	NFATC1	MA0624.3	chr7	80499569	80803331	303763	*	0.105338	Iqgap1	chr7-80499038-80500099	1.64613	0.0498684	chr7	80499038	80500099	chr7	80499848	80499853	6	+	11.9409	TGGAAA	0.999167	Nfatc1_MA0624.3	Cardiac_Cushion
Nfatc1	Iqgap1	0.307991	NFATC1	MA0624.3	chr7	80621650	80803331	181682	*	0.123814	Iqgap1	chr7-80621173-80622127	2.01067	0.0221804	chr7	80621173	80622127	chr7	80621686	80621691	6	-	11.9409	TTTCCA	0.988667	Nfatc1_MA0624.3	Cardiac_Cushion
Nfatc1	Iqgap1	0.307991	NFATC1	MA0624.3	chr7	80786991	80803331	16341	*	0.166296	Iqgap1	chr7-80786509-80787472	3.15596	0.000799861	chr7	80786509	80787472	chr7	80786863	80786868	6	-	11.9409	TTTCCA	0.987	Nfatc1_MA0624.3	Cardiac_Cushion
Nfatc1	Iqgap1	0.307991	NFATC1	MA0624.3	chr7	80786991	80803331	16341	*	0.166296	Iqgap1	chr7-80786509-80787472	3.15596	0.000799861	chr7	80786509	80787472	chr7	80786893	80786898	6	-	11.9409	TTTCCA	0.999667	Nfatc1_MA0624.3	Cardiac_Cushion
Nfatc1	Iqgap1	0.307991	NFATC1	MA0624.3	chr7	80786991	80803331	16341	*	0.166296	Iqgap1	chr7-80786509-80787472	3.15596	0.000799861	chr7	80786509	80787472	chr7	80787010	80787015	6	-	11.9409	TTTCCA	0.999833	Nfatc1_MA0624.3	Cardiac_Cushion
Nfatc3	Iqgap1	0.115879	NFATC3	MA0625.3	chr7	80499569	80803331	303763	*	0.105338	Iqgap1	chr7-80499038-80500099	1.64613	0.0498684	chr7	80499038	80500099	chr7	80499848	80499853	6	+	10.3913	TGGAAA	0.999167	Nfatc3_MA0625.3	Cardiac_Cushion
Nfatc3	Iqgap1	0.115879	NFATC3	MA0625.3	chr7	80621650	80803331	181682	*	0.123814	Iqgap1	chr7-80621173-80622127	2.01067	0.0221804	chr7	80621173	80622127	chr7	80621686	80621691	6	-	10.3913	TTTCCA	0.988667	Nfatc3_MA0625.3	Cardiac_Cushion
Nfatc3	Iqgap1	0.115879	NFATC3	MA0625.3	chr7	80786991	80803331	16341	*	0.166296	Iqgap1	chr7-80786509-80787472	3.15596	0.000799861	chr7	80786509	80787472	chr7	80786863	80786868	6	-	10.3913	TTTCCA	0.987	Nfatc3_MA0625.3	Cardiac_Cushion
Nfatc3	Iqgap1	0.115879	NFATC3	MA0625.3	chr7	80786991	80803331	16341	*	0.166296	Iqgap1	chr7-80786509-80787472	3.15596	0.000799861	chr7	80786509	80787472	chr7	80786893	80786898	6	-	10.3913	TTTCCA	0.999667	Nfatc3_MA0625.3	Cardiac_Cushion
Nfatc3	Iqgap1	0.115879	NFATC3	MA0625.3	chr7	80786991	80803331	16341	*	0.166296	Iqgap1	chr7-80786509-80787472	3.15596	0.000799861	chr7	80786509	80787472	chr7	80787010	80787015	6	-	10.3913	TTTCCA	0.999833	Nfatc3_MA0625.3	Cardiac_Cushion
Nfe2l1	Iqgap1	0.0269019	NFE2L1	MA0089.3	chr7	80786991	80803331	16341	*	0.166296	Iqgap1	chr7-80786509-80787472	3.15596	0.000799861	chr7	80786509	80787472	chr7	80786899	80786909	11	+	10.0677	GTGAGTCAACA	0.999636	Nfe2l1_MA0089.3	Cardiac_Cushion
Nfia	Iqgap1	0.471661	NFIA	MA0670.2	chr7	80499569	80803331	303763	*	0.105338	Iqgap1	chr7-80499038-80500099	1.64613	0.0498684	chr7	80499038	80500099	chr7	80499712	80499717	6	+	11.9734	TGCCAA	0.9955	Nfia_MA0670.2	Cardiac_Cushion
Nfia	Iqgap1	0.471661	NFIA	MA0670.2	chr7	80499569	80803331	303763	*	0.105338	Iqgap1	chr7-80499038-80500099	1.64613	0.0498684	chr7	80499038	80500099	chr7	80499726	80499731	6	+	11.9734	TGCCAA	0.900833	Nfia_MA0670.2	Cardiac_Cushion
Nfia	Iqgap1	0.471661	NFIA	MA0670.2	chr7	80786991	80803331	16341	*	0.166296	Iqgap1	chr7-80786509-80787472	3.15596	0.000799861	chr7	80786509	80787472	chr7	80786989	80786994	6	+	11.9734	TGCCAA	0.994333	Nfia_MA0670.2	Cardiac_Cushion
Nfia	Iqgap1	0.471661	NFIA	MA0670.2	chr7	80803331	80855313	51983	*	0.13338	Iqgap1	chr7-80854716-80855910	2.54491	0.00546533	chr7	80854716	80855910	chr7	80855428	80855433	6	+	11.9734	TGCCAA	0.849167	Nfia_MA0670.2	Cardiac_Cushion
Nfic	Iqgap1	0.677803	NFIC	MA0119.1	chr7	80499569	80803331	303763	*	0.105338	Iqgap1	chr7-80499038-80500099	1.64613	0.0498684	chr7	80499038	80500099	chr7	80499717	80499730	14	-	9.05325	ATGGACTCCTGCCA	0.922357	Nfic_MA0119.1	Cardiac_Cushion
Nfic	Iqgap1	0.677803	NFIC	MA0119.1	chr7	80660759	80803331	142573	*	0.163956	Iqgap1	chr7-80660283-80661235	3.02242	0.0012538	chr7	80660283	80661235	chr7	80660788	80660801	14	+	9.53037	AGGCACACGGCCAA	0.953429	Nfic_MA0119.1	Cardiac_Cushion
Nfic	Iqgap1	0.677803	NFIC	MA0161.3	chr7	80499569	80803331	303763	*	0.105338	Iqgap1	chr7-80499038-80500099	1.64613	0.0498684	chr7	80499038	80500099	chr7	80499726	80499732	7	-	13.0451	TGCCAAG	0.893429	Nfic_MA0161.3	Cardiac_Cushion
Nfic	Iqgap1	0.677803	NFIC	MA0161.3	chr7	80803331	80855313	51983	*	0.13338	Iqgap1	chr7-80854716-80855910	2.54491	0.00546533	chr7	80854716	80855910	chr7	80855428	80855434	7	-	13.0451	TGCCAAG	0.802571	Nfic_MA0161.3	Cardiac_Cushion
Nfic	Iqgap1	0.677803	NFIC	MA1527.2	chr7	80499569	80803331	303763	*	0.105338	Iqgap1	chr7-80499038-80500099	1.64613	0.0498684	chr7	80499038	80500099	chr7	80499717	80499731	15	+	10.4077	ATGGACTCCTGCCAA	0.9182	Nfic_MA1527.2	Cardiac_Cushion
Nfix	Iqgap1	0.437768	NFIX	MA0671.2	chr7	80499569	80803331	303763	*	0.105338	Iqgap1	chr7-80499038-80500099	1.64613	0.0498684	chr7	80499038	80500099	chr7	80499712	80499717	6	+	10.1612	TGCCAA	0.9955	Nfix_MA0671.2	Cardiac_Cushion
Nfix	Iqgap1	0.437768	NFIX	MA0671.2	chr7	80499569	80803331	303763	*	0.105338	Iqgap1	chr7-80499038-80500099	1.64613	0.0498684	chr7	80499038	80500099	chr7	80499726	80499731	6	+	10.1612	TGCCAA	0.900833	Nfix_MA0671.2	Cardiac_Cushion
Nfix	Iqgap1	0.437768	NFIX	MA0671.2	chr7	80786991	80803331	16341	*	0.166296	Iqgap1	chr7-80786509-80787472	3.15596	0.000799861	chr7	80786509	80787472	chr7	80786989	80786994	6	+	10.1612	TGCCAA	0.994333	Nfix_MA0671.2	Cardiac_Cushion
Nfix	Iqgap1	0.437768	NFIX	MA0671.2	chr7	80803331	80855313	51983	*	0.13338	Iqgap1	chr7-80854716-80855910	2.54491	0.00546533	chr7	80854716	80855910	chr7	80855428	80855433	6	+	10.1612	TGCCAA	0.849167	Nfix_MA0671.2	Cardiac_Cushion
Nfix	Iqgap1	0.437768	NFIX	MA1528.2	chr7	80499569	80803331	303763	*	0.105338	Iqgap1	chr7-80499038-80500099	1.64613	0.0498684	chr7	80499038	80500099	chr7	80499717	80499730	14	+	10.9925	ATGGACTCCTGCCA	0.922357	Nfix_MA1528.2	Cardiac_Cushion
Nfix	Iqgap1	0.437768	NFIX	MA1528.2	chr7	80499569	80803331	303763	*	0.105338	Iqgap1	chr7-80499038-80500099	1.64613	0.0498684	chr7	80499038	80500099	chr7	80499718	80499731	14	-	9.7976	TGGACTCCTGCCAA	0.913071	Nfix_MA1528.2	Cardiac_Cushion
Nfix	Iqgap1	0.437768	NFIX	MA1528.2	chr7	80660759	80803331	142573	*	0.163956	Iqgap1	chr7-80660283-80661235	3.02242	0.0012538	chr7	80660283	80661235	chr7	80660788	80660801	14	-	11.1722	AGGCACACGGCCAA	0.953429	Nfix_MA1528.2	Cardiac_Cushion
Rbpj	Iqgap1	0.055054	RBPJ	MA1116.2	chr7	80660759	80803331	142573	*	0.163956	Iqgap1	chr7-80660283-80661235	3.02242	0.0012538	chr7	80660283	80661235	chr7	80660695	80660700	6	+	11.7789	TGGGAA	0.99	Rbpj_MA1116.2	Cardiac_Cushion
Rbpj	Iqgap1	0.055054	RBPJ	MA1116.2	chr7	80803331	80855313	51983	*	0.13338	Iqgap1	chr7-80854716-80855910	2.54491	0.00546533	chr7	80854716	80855910	chr7	80855538	80855543	6	+	11.7789	TGGGAA	0.984833	Rbpj_MA1116.2	Cardiac_Cushion
Sp3	Iqgap1	0.152186	SP3	MA0746.3	chr7	80786991	80803331	16341	*	0.166296	Iqgap1	chr7-80786509-80787472	3.15596	0.000799861	chr7	80786509	80787472	chr7	80786965	80786975	11	+	10.7627	CCCACACCCCC	0.837	Sp3_MA0746.3	Cardiac_Cushion
Tcf21	Iqgap1	0.39192	TCF21	MA0832.2	chr7	80803331	80828625	25295	*	0.123721	Iqgap1	chr7-80828135-80829115	2.05741	0.0198232	chr7	80828135	80829115	chr7	80828654	80828663	10	+	12.97	GACAGCTGGT	0.8754	Tcf21_MA0832.2	Cardiac_Cushion
Tcf21	Iqgap1	0.39192	TCF21	MA0832.2	chr7	80803331	80828625	25295	*	0.123721	Iqgap1	chr7-80828135-80829115	2.05741	0.0198232	chr7	80828135	80829115	chr7	80828654	80828663	10	-	11.9864	GACAGCTGGT	0.8754	Tcf21_MA0832.2	Cardiac_Cushion
Tead1	Iqgap1	0.50871	TEAD1	MA0090.4	chr7	80499569	80803331	303763	*	0.105338	Iqgap1	chr7-80499038-80500099	1.64613	0.0498684	chr7	80499038	80500099	chr7	80499747	80499755	9	+	12.6982	ACATACCAG	0.999667	Tead1_MA0090.4	Cardiac_Cushion
Mef2a	Ckap4	0.53238	MEF2A	MA0052.5	chr10	84067399	84534036	466638	*	0.122297	Ckap4	chr10-84066858-84067939	2.72341	0.00323061	chr10	84066858	84067939	chr10	84067714	84067723	10	+	14.1296	CTGAAAATAG	0.9834	Mef2a_MA0052.5	Cardiac_Cushion
Nfia	Ckap4	0.764806	NFIA	MA0670.2	chr10	84383449	84534036	150588	*	0.102429	Ckap4	chr10-84382913-84383984	1.94677	0.0257814	chr10	84382913	84383984	chr10	84383785	84383790	6	-	11.9734	TTGGCA	0.962667	Nfia_MA0670.2	Cardiac_Cushion
Nfic	Ckap4	0.773604	NFIC	MA0161.3	chr10	84383449	84534036	150588	*	0.102429	Ckap4	chr10-84382913-84383984	1.94677	0.0257814	chr10	84382913	84383984	chr10	84383784	84383790	7	+	13.0451	CTTGGCA	0.967857	Nfic_MA0161.3	Cardiac_Cushion
Nfix	Ckap4	0.793532	NFIX	MA0671.2	chr10	84383449	84534036	150588	*	0.102429	Ckap4	chr10-84382913-84383984	1.94677	0.0257814	chr10	84382913	84383984	chr10	84383785	84383790	6	-	10.1612	TTGGCA	0.962667	Nfix_MA0671.2	Cardiac_Cushion
Rbpj	Ckap4	0.431622	RBPJ	MA1116.2	chr10	84383449	84534036	150588	*	0.102429	Ckap4	chr10-84382913-84383984	1.94677	0.0257814	chr10	84382913	84383984	chr10	84383414	84383419	6	+	11.7789	TGGGAA	0.992833	Rbpj_MA1116.2	Cardiac_Cushion
Tead1	Ckap4	0.421453	TEAD1	MA0090.4	chr10	84383449	84534036	150588	*	0.102429	Ckap4	chr10-84382913-84383984	1.94677	0.0257814	chr10	84382913	84383984	chr10	84383280	84383288	9	-	13.8703	ATGGAATGT	0.998667	Tead1_MA0090.4	Cardiac_Cushion
Tead2	Ckap4	0.075629	TEAD2	MA1121.2	chr10	84383449	84534036	150588	*	0.102429	Ckap4	chr10-84382913-84383984	1.94677	0.0257814	chr10	84382913	84383984	chr10	84383282	84383288	7	-	13.1939	GGAATGT	0.999286	Tead2_MA1121.2	Cardiac_Cushion
Nfatc1	Car1	0.440624	NFATC1	MA0624.3	chr3	14787398	14808368	20971	*	0.115681	Car1	chr3-14786891-14787904	3.59064	0.000164936	chr3	14786891	14787904	chr3	14787871	14787876	6	-	11.9409	TTTCCA	1	Nfatc1_MA0624.3	Cardiac_Cushion
Nfia	Car1	0.682131	NFIA	MA0670.2	chr3	14787398	14808368	20971	*	0.115681	Car1	chr3-14786891-14787904	3.59064	0.000164936	chr3	14786891	14787904	chr3	14787795	14787800	6	+	11.9734	TGCCAA	0.9615	Nfia_MA0670.2	Cardiac_Cushion
Nfic	Car1	0.722202	NFIC	MA1527.2	chr3	14787398	14808368	20971	*	0.115681	Car1	chr3-14786891-14787904	3.59064	0.000164936	chr3	14786891	14787904	chr3	14787786	14787800	15	+	5.70095	GGGGCTAAGTGCCAA	0.979933	Nfic_MA1527.2	Cardiac_Cushion
Nfix	Car1	0.846908	NFIX	MA0671.2	chr3	14787398	14808368	20971	*	0.115681	Car1	chr3-14786891-14787904	3.59064	0.000164936	chr3	14786891	14787904	chr3	14787795	14787800	6	+	10.1612	TGCCAA	0.9615	Nfix_MA0671.2	Cardiac_Cushion
Nfix	Car1	0.846908	NFIX	MA1528.2	chr3	14787398	14808368	20971	*	0.115681	Car1	chr3-14786891-14787904	3.59064	0.000164936	chr3	14786891	14787904	chr3	14787786	14787799	14	+	12.0258	GGGGCTAAGTGCCA	0.990571	Nfix_MA1528.2	Cardiac_Cushion
Nfix	Car1	0.846908	NFIX	MA1528.2	chr3	14787398	14808368	20971	*	0.115681	Car1	chr3-14786891-14787904	3.59064	0.000164936	chr3	14786891	14787904	chr3	14787787	14787800	14	-	12.0026	GGGCTAAGTGCCAA	0.981	Nfix_MA1528.2	Cardiac_Cushion
Nr4a1	Car1	0.751093	NR4A1	MA1112.3	chr3	14787398	14808368	20971	*	0.115681	Car1	chr3-14786891-14787904	3.59064	0.000164936	chr3	14786891	14787904	chr3	14787813	14787820	8	-	15.0873	TGACCTTT	0.99975	Nr4a1_MA1112.3	Cardiac_Cushion
Pbx3	Car1	0.129247	PBX3	MA1114.2	chr3	14787398	14808368	20971	*	0.115681	Car1	chr3-14786891-14787904	3.59064	0.000164936	chr3	14786891	14787904	chr3	14787891	14787901	11	+	13.0166	AGACTGACAGG	0.979	Pbx3_MA1114.2	Cardiac_Cushion
Atf3	Pofut2	0.640272	ATF3	MA1988.2	chr10	76931313	77259300	327988	*	0.112604	Pofut2	chr10-76930836-76931790	2.54242	0.00550447	chr10	76930836	76931790	chr10	76931349	76931355	7	+	13.1599	TGACTCA	1	Atf3_MA1988.2	Cardiac_Cushion
Atf7	Pofut2	0.499747	ATF7	MA0834.2	chr10	77259300	77623592	364293	*	0.123457	Pofut2	chr10-77623065-77624119	2.63794	0.00417063	chr10	77623065	77624119	chr10	77623403	77623412	10	+	9.86175	ATGAGGTCAT	0.8944	Atf7_MA0834.2	Cardiac_Cushion
Etv1	Pofut2	0.408003	ETV1	MA0761.3	chr10	76931313	77259300	327988	*	0.112604	Pofut2	chr10-76930836-76931790	2.54242	0.00550447	chr10	76930836	76931790	chr10	76931463	76931471	9	+	12.0663	AAAGGAAGT	0.894111	Etv1_MA0761.3	Cardiac_Cushion
Etv5	Pofut2	0.240144	ETV5	MA1946.2	chr10	77188007	77259300	71294	*	0.106806	Pofut2	chr10-77187202-77188812	2.23741	0.0126298	chr10	77187202	77188812	chr10	77188527	77188538	12	+	13.6676	GTCAACAGGGAG	0.8195	Etv5_MA1946.2	Cardiac_Cushion
Fos	Pofut2	0.629218	FOS	MA1951.2	chr10	77259300	77623592	364293	*	0.123457	Pofut2	chr10-77623065-77624119	2.63794	0.00417063	chr10	77623065	77624119	chr10	77623402	77623414	13	+	10.9561	CATGAGGTCATCA	0.888385	Fos_MA1951.2	Cardiac_Cushion
Fos	Pofut2	0.629218	FOS	MA1126.2	chr10	77259300	77623592	364293	*	0.123457	Pofut2	chr10-77623065-77624119	2.63794	0.00417063	chr10	77623065	77624119	chr10	77623403	77623412	10	+	11.8414	ATGAGGTCAT	0.8944	Fos_MA1126.2	Cardiac_Cushion
Fos	Pofut2	0.629218	FOS	MA1126.2	chr10	77259300	77623592	364293	*	0.123457	Pofut2	chr10-77623065-77624119	2.63794	0.00417063	chr10	77623065	77624119	chr10	77623403	77623412	10	-	13.5293	ATGAGGTCAT	0.8944	Fos_MA1126.2	Cardiac_Cushion
Fos	Pofut2	0.629218	FOS	MA1141.2	chr10	76931313	77259300	327988	*	0.112604	Pofut2	chr10-76930836-76931790	2.54242	0.00550447	chr10	76930836	76931790	chr10	76931364	76931372	9	-	12.3076	ATGACTAAC	1	Fos_MA1141.2	Cardiac_Cushion
Fosb	Pofut2	0.538571	FOSB	MA1127.1	chr10	77259300	77623592	364293	*	0.123457	Pofut2	chr10-77623065-77624119	2.63794	0.00417063	chr10	77623065	77624119	chr10	77623403	77623413	11	-	12.5129	ATGAGGTCATC	0.9	Fosb_MA1127.1	Cardiac_Cushion
Fosb	Pofut2	0.538571	FOSB	MA1136.1	chr10	77259300	77623592	364293	*	0.123457	Pofut2	chr10-77623065-77624119	2.63794	0.00417063	chr10	77623065	77624119	chr10	77623403	77623412	10	+	11.8013	ATGAGGTCAT	0.8944	Fosb_MA1136.1	Cardiac_Cushion
Fosb	Pofut2	0.538571	FOSB	MA1136.1	chr10	77259300	77623592	364293	*	0.123457	Pofut2	chr10-77623065-77624119	2.63794	0.00417063	chr10	77623065	77624119	chr10	77623403	77623412	10	-	12.0906	ATGAGGTCAT	0.8944	Fosb_MA1136.1	Cardiac_Cushion
Foxo1	Pofut2	0.676727	FOXO1	MA1954.2	chr10	77188007	77259300	71294	*	0.106806	Pofut2	chr10-77187202-77188812	2.23741	0.0126298	chr10	77187202	77188812	chr10	77188527	77188539	13	+	11.3251	GTCAACAGGGAGA	0.821846	Foxo1_MA1954.2	Cardiac_Cushion
Jun	Pofut2	0.334475	JUN	MA1127.1	chr10	77259300	77623592	364293	*	0.123457	Pofut2	chr10-77623065-77624119	2.63794	0.00417063	chr10	77623065	77624119	chr10	77623403	77623413	11	-	12.5129	ATGAGGTCATC	0.9	Jun_MA1127.1	Cardiac_Cushion
Jun	Pofut2	0.334475	JUN	MA1129.1	chr10	77259300	77623592	364293	*	0.123457	Pofut2	chr10-77623065-77624119	2.63794	0.00417063	chr10	77623065	77624119	chr10	77623403	77623412	10	+	11.9815	ATGAGGTCAT	0.8944	Jun_MA1129.1	Cardiac_Cushion
Jun	Pofut2	0.334475	JUN	MA1129.1	chr10	77259300	77623592	364293	*	0.123457	Pofut2	chr10-77623065-77624119	2.63794	0.00417063	chr10	77623065	77624119	chr10	77623403	77623412	10	-	11.9026	ATGAGGTCAT	0.8944	Jun_MA1129.1	Cardiac_Cushion
Jun	Pofut2	0.334475	JUN	MA0462.3	chr10	76931313	77259300	327988	*	0.112604	Pofut2	chr10-76930836-76931790	2.54242	0.00550447	chr10	76930836	76931790	chr10	76931349	76931355	7	+	13.1937	TGACTCA	1	Jun_MA0462.3	Cardiac_Cushion
Jun	Pofut2	0.334475	JUN	MA0488.2	chr10	77259300	77623592	364293	*	0.123457	Pofut2	chr10-77623065-77624119	2.63794	0.00417063	chr10	77623065	77624119	chr10	77623403	77623412	10	+	16.2622	ATGAGGTCAT	0.8944	Jun_MA0488.2	Cardiac_Cushion
Jun	Pofut2	0.334475	JUN	MA1126.2	chr10	77259300	77623592	364293	*	0.123457	Pofut2	chr10-77623065-77624119	2.63794	0.00417063	chr10	77623065	77624119	chr10	77623403	77623412	10	+	11.8414	ATGAGGTCAT	0.8944	Jun_MA1126.2	Cardiac_Cushion
Jun	Pofut2	0.334475	JUN	MA1126.2	chr10	77259300	77623592	364293	*	0.123457	Pofut2	chr10-77623065-77624119	2.63794	0.00417063	chr10	77623065	77624119	chr10	77623403	77623412	10	-	13.5293	ATGAGGTCAT	0.8944	Jun_MA1126.2	Cardiac_Cushion
Jun	Pofut2	0.334475	JUN	MA1128.2	chr10	76931313	77259300	327988	*	0.112604	Pofut2	chr10-76930836-76931790	2.54242	0.00550447	chr10	76930836	76931790	chr10	76931364	76931372	9	+	12.2235	ATGACTAAC	1	Jun_MA1128.2	Cardiac_Cushion
Jun	Pofut2	0.334475	JUN	MA1131.2	chr10	77259300	77623592	364293	*	0.123457	Pofut2	chr10-77623065-77624119	2.63794	0.00417063	chr10	77623065	77624119	chr10	77623403	77623412	10	+	11.8984	ATGAGGTCAT	0.8944	Jun_MA1131.2	Cardiac_Cushion
Jun	Pofut2	0.334475	JUN	MA1131.2	chr10	77259300	77623592	364293	*	0.123457	Pofut2	chr10-77623065-77624119	2.63794	0.00417063	chr10	77623065	77624119	chr10	77623403	77623412	10	-	13.0269	ATGAGGTCAT	0.8944	Jun_MA1131.2	Cardiac_Cushion
Jun	Pofut2	0.334475	JUN	MA1133.2	chr10	77259300	77623592	364293	*	0.123457	Pofut2	chr10-77623065-77624119	2.63794	0.00417063	chr10	77623065	77624119	chr10	77623403	77623413	11	-	12.0909	ATGAGGTCATC	0.9	Jun_MA1133.2	Cardiac_Cushion
Junb	Pofut2	0.757949	JUNB	MA1136.1	chr10	77259300	77623592	364293	*	0.123457	Pofut2	chr10-77623065-77624119	2.63794	0.00417063	chr10	77623065	77624119	chr10	77623403	77623412	10	+	11.8013	ATGAGGTCAT	0.8944	Junb_MA1136.1	Cardiac_Cushion
Junb	Pofut2	0.757949	JUNB	MA1136.1	chr10	77259300	77623592	364293	*	0.123457	Pofut2	chr10-77623065-77624119	2.63794	0.00417063	chr10	77623065	77624119	chr10	77623403	77623412	10	-	12.0906	ATGAGGTCAT	0.8944	Junb_MA1136.1	Cardiac_Cushion
Junb	Pofut2	0.757949	JUNB	MA1140.3	chr10	77259300	77623592	364293	*	0.123457	Pofut2	chr10-77623065-77624119	2.63794	0.00417063	chr10	77623065	77624119	chr10	77623403	77623413	11	+	9.65492	ATGAGGTCATC	0.9	Junb_MA1140.3	Cardiac_Cushion
Junb	Pofut2	0.757949	JUNB	MA1140.3	chr10	77259300	77623592	364293	*	0.123457	Pofut2	chr10-77623065-77624119	2.63794	0.00417063	chr10	77623065	77624119	chr10	77623402	77623412	11	-	10.1255	CATGAGGTCAT	0.876364	Junb_MA1140.3	Cardiac_Cushion
Junb	Pofut2	0.757949	JUNB	MA1137.2	chr10	76931313	77259300	327988	*	0.112604	Pofut2	chr10-76930836-76931790	2.54242	0.00550447	chr10	76930836	76931790	chr10	76931364	76931372	9	+	11.9087	ATGACTAAC	1	Junb_MA1137.2	Cardiac_Cushion
Junb	Pofut2	0.757949	JUNB	MA1139.2	chr10	77259300	77623592	364293	*	0.123457	Pofut2	chr10-77623065-77624119	2.63794	0.00417063	chr10	77623065	77624119	chr10	77623403	77623412	10	+	11.9699	ATGAGGTCAT	0.8944	Junb_MA1139.2	Cardiac_Cushion
Junb	Pofut2	0.757949	JUNB	MA1139.2	chr10	77259300	77623592	364293	*	0.123457	Pofut2	chr10-77623065-77624119	2.63794	0.00417063	chr10	77623065	77624119	chr10	77623403	77623412	10	-	11.8841	ATGAGGTCAT	0.8944	Junb_MA1139.2	Cardiac_Cushion
Junb	Pofut2	0.757949	JUNB	MA1133.2	chr10	77259300	77623592	364293	*	0.123457	Pofut2	chr10-77623065-77624119	2.63794	0.00417063	chr10	77623065	77624119	chr10	77623403	77623413	11	-	12.0909	ATGAGGTCATC	0.9	Junb_MA1133.2	Cardiac_Cushion
Jund	Pofut2	0.860469	JUND	MA1141.2	chr10	76931313	77259300	327988	*	0.112604	Pofut2	chr10-76930836-76931790	2.54242	0.00550447	chr10	76930836	76931790	chr10	76931364	76931372	9	-	12.3076	ATGACTAAC	1	Jund_MA1141.2	Cardiac_Cushion
Jund	Pofut2	0.860469	JUND	MA0492.2	chr10	77259300	77623592	364293	*	0.123457	Pofut2	chr10-77623065-77624119	2.63794	0.00417063	chr10	77623065	77624119	chr10	77623402	77623412	11	+	14.4931	CATGAGGTCAT	0.876364	Jund_MA0492.2	Cardiac_Cushion
Jund	Pofut2	0.860469	JUND	MA0492.2	chr10	77259300	77623592	364293	*	0.123457	Pofut2	chr10-77623065-77624119	2.63794	0.00417063	chr10	77623065	77624119	chr10	77623403	77623413	11	-	13.6363	ATGAGGTCATC	0.9	Jund_MA0492.2	Cardiac_Cushion
Jund	Pofut2	0.860469	JUND	MA1142.2	chr10	76931313	77259300	327988	*	0.112604	Pofut2	chr10-76930836-76931790	2.54242	0.00550447	chr10	76930836	76931790	chr10	76931364	76931371	8	+	11.4619	ATGACTAA	1	Jund_MA1142.2	Cardiac_Cushion
Jund	Pofut2	0.860469	JUND	MA1145.2	chr10	77259300	77623592	364293	*	0.123457	Pofut2	chr10-77623065-77624119	2.63794	0.00417063	chr10	77623065	77624119	chr10	77623403	77623412	10	+	12.4893	ATGAGGTCAT	0.8944	Jund_MA1145.2	Cardiac_Cushion
Mafg	Pofut2	0.225955	MAFG	MA0659.4	chr10	76931313	77259300	327988	*	0.112604	Pofut2	chr10-76930836-76931790	2.54242	0.00550447	chr10	76930836	76931790	chr10	76931347	76931358	12	+	12.7155	GCTGACTCAGAG	1	Mafg_MA0659.4	Cardiac_Cushion
Mafg	Pofut2	0.225955	MAFG	MA0659.4	chr10	76931313	77259300	327988	*	0.112604	Pofut2	chr10-76930836-76931790	2.54242	0.00550447	chr10	76930836	76931790	chr10	76931346	76931357	12	-	12.4226	AGCTGACTCAGA	1	Mafg_MA0659.4	Cardiac_Cushion
Mef2a	Pofut2	0.298094	MEF2A	MA0052.5	chr10	77259300	77455589	196290	*	0.122632	Pofut2	chr10-77455140-77456037	1.99028	0.0232798	chr10	77455140	77456037	chr10	77455591	77455600	10	+	16.0141	CTAAAAATAA	0.9697	Mef2a_MA0052.5	Cardiac_Cushion
Mef2c	Pofut2	0.246932	MEF2C	MA0497.2	chr10	77259300	77455589	196290	*	0.122632	Pofut2	chr10-77455140-77456037	1.99028	0.0232798	chr10	77455140	77456037	chr10	77455591	77455601	11	+	13.7451	CTAAAAATAAG	0.901545	Mef2c_MA0497.2	Cardiac_Cushion
Mef2d	Pofut2	0.426784	MEF2D	MA0773.1	chr10	77259300	77455589	196290	*	0.122632	Pofut2	chr10-77455140-77456037	1.99028	0.0232798	chr10	77455140	77456037	chr10	77455590	77455601	12	+	10.9831	GCTAAAAATAAG	0.9065	Mef2d_MA0773.1	Cardiac_Cushion
Nfatc1	Pofut2	0.534269	NFATC1	MA0624.3	chr10	77251699	77259300	7602	*	0.115385	Pofut2	chr10-77250913-77252485	1.68149	0.0463342	chr10	77250913	77252485	chr10	77251991	77251996	6	-	11.9409	TTTCCA	0.951833	Nfatc1_MA0624.3	Cardiac_Cushion
Nfatc3	Pofut2	0.220866	NFATC3	MA0625.3	chr10	77251699	77259300	7602	*	0.115385	Pofut2	chr10-77250913-77252485	1.68149	0.0463342	chr10	77250913	77252485	chr10	77251991	77251996	6	-	10.3913	TTTCCA	0.951833	Nfatc3_MA0625.3	Cardiac_Cushion
Tead1	Pofut2	0.347219	TEAD1	MA0090.4	chr10	77259300	77455589	196290	*	0.122632	Pofut2	chr10-77455140-77456037	1.99028	0.0232798	chr10	77455140	77456037	chr10	77455579	77455587	9	+	13.7747	ACATTCCTG	0.841444	Tead1_MA0090.4	Cardiac_Cushion
Thrb	Pofut2	0.00394184	THRB	MA1576.2	chr10	77259300	77623592	364293	*	0.123457	Pofut2	chr10-77623065-77624119	2.63794	0.00417063	chr10	77623065	77624119	chr10	77623404	77623421	18	-	10.2614	TGAGGTCATCAATGGATA	0.9255	Thrb_MA1576.2	Cardiac_Cushion
Atf3	Scara3	0.540007	ATF3	MA0605.3	chr14	65887172	65953744	66573	*	0.109198	Scara3	chr14-65886689-65887655	3.85965	5.6774e-05	chr14	65886689	65887655	chr14	65887482	65887491	10	+	11.6784	ATGATGTCAC	0.8917	Atf3_MA0605.3	Cardiac_Cushion
Atf3	Scara3	0.540007	ATF3	MA0605.3	chr14	65887172	65953744	66573	*	0.109198	Scara3	chr14-65886689-65887655	3.85965	5.6774e-05	chr14	65886689	65887655	chr14	65887482	65887491	10	-	12.3687	ATGATGTCAC	0.8917	Atf3_MA0605.3	Cardiac_Cushion
Atf7	Scara3	0.562554	ATF7	MA0834.2	chr14	65887172	65953744	66573	*	0.109198	Scara3	chr14-65886689-65887655	3.85965	5.6774e-05	chr14	65886689	65887655	chr14	65887482	65887491	10	+	9.49764	ATGATGTCAC	0.8917	Atf7_MA0834.2	Cardiac_Cushion
Atf7	Scara3	0.562554	ATF7	MA0834.2	chr14	65887172	65953744	66573	*	0.109198	Scara3	chr14-65886689-65887655	3.85965	5.6774e-05	chr14	65886689	65887655	chr14	65887482	65887491	10	-	8.75986	ATGATGTCAC	0.8917	Atf7_MA0834.2	Cardiac_Cushion
Creb5	Scara3	0.587759	CREB5	MA0840.2	chr14	65887172	65953744	66573	*	0.109198	Scara3	chr14-65886689-65887655	3.85965	5.6774e-05	chr14	65886689	65887655	chr14	65887482	65887491	10	+	12.1921	ATGATGTCAC	0.8917	Creb5_MA0840.2	Cardiac_Cushion
Fli1	Scara3	0.16849	FLI1	MA1956.2	chr14	65887172	65953744	66573	*	0.109198	Scara3	chr14-65886689-65887655	3.85965	5.6774e-05	chr14	65886689	65887655	chr14	65887476	65887488	13	+	9.58949	GAAAACATGATGT	0.998	Fli1_MA1956.2	Cardiac_Cushion
Fos	Scara3	0.162833	FOS	MA1126.2	chr14	65887172	65953744	66573	*	0.109198	Scara3	chr14-65886689-65887655	3.85965	5.6774e-05	chr14	65886689	65887655	chr14	65887482	65887491	10	-	13.1373	ATGATGTCAC	0.8917	Fos_MA1126.2	Cardiac_Cushion
Fosb	Scara3	0.12524	FOSB	MA1127.1	chr14	65887172	65953744	66573	*	0.109198	Scara3	chr14-65886689-65887655	3.85965	5.6774e-05	chr14	65886689	65887655	chr14	65887482	65887492	11	-	11.9833	ATGATGTCACT	0.812091	Fosb_MA1127.1	Cardiac_Cushion
Fosb	Scara3	0.12524	FOSB	MA1136.1	chr14	65887172	65953744	66573	*	0.109198	Scara3	chr14-65886689-65887655	3.85965	5.6774e-05	chr14	65886689	65887655	chr14	65887482	65887491	10	+	12.3459	ATGATGTCAC	0.8917	Fosb_MA1136.1	Cardiac_Cushion
Fosb	Scara3	0.12524	FOSB	MA1136.1	chr14	65887172	65953744	66573	*	0.109198	Scara3	chr14-65886689-65887655	3.85965	5.6774e-05	chr14	65886689	65887655	chr14	65887482	65887491	10	-	12.05	ATGATGTCAC	0.8917	Fosb_MA1136.1	Cardiac_Cushion
Foxo1	Scara3	0.520374	FOXO1	MA1953.2	chr14	65887172	65953744	66573	*	0.109198	Scara3	chr14-65886689-65887655	3.85965	5.6774e-05	chr14	65886689	65887655	chr14	65887476	65887488	13	+	12.4544	GAAAACATGATGT	0.998	Foxo1_MA1953.2	Cardiac_Cushion
Foxo1	Scara3	0.520374	FOXO1	MA1956.2	chr14	65887172	65953744	66573	*	0.109198	Scara3	chr14-65886689-65887655	3.85965	5.6774e-05	chr14	65886689	65887655	chr14	65887476	65887488	13	+	9.58949	GAAAACATGATGT	0.998	Foxo1_MA1956.2	Cardiac_Cushion
Jun	Scara3	0.102807	JUN	MA1127.1	chr14	65887172	65953744	66573	*	0.109198	Scara3	chr14-65886689-65887655	3.85965	5.6774e-05	chr14	65886689	65887655	chr14	65887482	65887492	11	-	11.9833	ATGATGTCACT	0.812091	Jun_MA1127.1	Cardiac_Cushion
Jun	Scara3	0.102807	JUN	MA1129.1	chr14	65887172	65953744	66573	*	0.109198	Scara3	chr14-65886689-65887655	3.85965	5.6774e-05	chr14	65886689	65887655	chr14	65887482	65887491	10	+	12.0208	ATGATGTCAC	0.8917	Jun_MA1129.1	Cardiac_Cushion
Jun	Scara3	0.102807	JUN	MA1129.1	chr14	65887172	65953744	66573	*	0.109198	Scara3	chr14-65886689-65887655	3.85965	5.6774e-05	chr14	65886689	65887655	chr14	65887482	65887491	10	-	12.0021	ATGATGTCAC	0.8917	Jun_MA1129.1	Cardiac_Cushion
Jun	Scara3	0.102807	JUN	MA0488.2	chr14	65887172	65953744	66573	*	0.109198	Scara3	chr14-65886689-65887655	3.85965	5.6774e-05	chr14	65886689	65887655	chr14	65887482	65887491	10	+	15.677	ATGATGTCAC	0.8917	Jun_MA0488.2	Cardiac_Cushion
Jun	Scara3	0.102807	JUN	MA1126.2	chr14	65887172	65953744	66573	*	0.109198	Scara3	chr14-65886689-65887655	3.85965	5.6774e-05	chr14	65886689	65887655	chr14	65887482	65887491	10	-	13.1373	ATGATGTCAC	0.8917	Jun_MA1126.2	Cardiac_Cushion
Jun	Scara3	0.102807	JUN	MA1131.2	chr14	65887172	65953744	66573	*	0.109198	Scara3	chr14-65886689-65887655	3.85965	5.6774e-05	chr14	65886689	65887655	chr14	65887482	65887491	10	+	11.9565	ATGATGTCAC	0.8917	Jun_MA1131.2	Cardiac_Cushion
Jun	Scara3	0.102807	JUN	MA1131.2	chr14	65887172	65953744	66573	*	0.109198	Scara3	chr14-65886689-65887655	3.85965	5.6774e-05	chr14	65886689	65887655	chr14	65887482	65887491	10	-	13.084	ATGATGTCAC	0.8917	Jun_MA1131.2	Cardiac_Cushion
Junb	Scara3	0.337907	JUNB	MA1136.1	chr14	65887172	65953744	66573	*	0.109198	Scara3	chr14-65886689-65887655	3.85965	5.6774e-05	chr14	65886689	65887655	chr14	65887482	65887491	10	+	12.3459	ATGATGTCAC	0.8917	Junb_MA1136.1	Cardiac_Cushion
Junb	Scara3	0.337907	JUNB	MA1136.1	chr14	65887172	65953744	66573	*	0.109198	Scara3	chr14-65886689-65887655	3.85965	5.6774e-05	chr14	65886689	65887655	chr14	65887482	65887491	10	-	12.05	ATGATGTCAC	0.8917	Junb_MA1136.1	Cardiac_Cushion
Junb	Scara3	0.337907	JUNB	MA1140.3	chr14	65887172	65953744	66573	*	0.109198	Scara3	chr14-65886689-65887655	3.85965	5.6774e-05	chr14	65886689	65887655	chr14	65887482	65887492	11	+	10.1875	ATGATGTCACT	0.812091	Junb_MA1140.3	Cardiac_Cushion
Junb	Scara3	0.337907	JUNB	MA1139.2	chr14	65887172	65953744	66573	*	0.109198	Scara3	chr14-65886689-65887655	3.85965	5.6774e-05	chr14	65886689	65887655	chr14	65887482	65887491	10	+	12.8162	ATGATGTCAC	0.8917	Junb_MA1139.2	Cardiac_Cushion
Junb	Scara3	0.337907	JUNB	MA1139.2	chr14	65887172	65953744	66573	*	0.109198	Scara3	chr14-65886689-65887655	3.85965	5.6774e-05	chr14	65886689	65887655	chr14	65887482	65887491	10	-	12.8277	ATGATGTCAC	0.8917	Junb_MA1139.2	Cardiac_Cushion
Jund	Scara3	0.699933	JUND	MA0492.2	chr14	65887172	65953744	66573	*	0.109198	Scara3	chr14-65886689-65887655	3.85965	5.6774e-05	chr14	65886689	65887655	chr14	65887481	65887491	11	+	13.1241	CATGATGTCAC	0.901545	Jund_MA0492.2	Cardiac_Cushion
Jund	Scara3	0.699933	JUND	MA0492.2	chr14	65887172	65953744	66573	*	0.109198	Scara3	chr14-65886689-65887655	3.85965	5.6774e-05	chr14	65886689	65887655	chr14	65887482	65887492	11	-	13.498	ATGATGTCACT	0.812091	Jund_MA0492.2	Cardiac_Cushion
Jund	Scara3	0.699933	JUND	MA1145.2	chr14	65887172	65953744	66573	*	0.109198	Scara3	chr14-65886689-65887655	3.85965	5.6774e-05	chr14	65886689	65887655	chr14	65887482	65887491	10	+	11.9759	ATGATGTCAC	0.8917	Jund_MA1145.2	Cardiac_Cushion
Jund	Scara3	0.699933	JUND	MA1145.2	chr14	65887172	65953744	66573	*	0.109198	Scara3	chr14-65886689-65887655	3.85965	5.6774e-05	chr14	65886689	65887655	chr14	65887482	65887491	10	-	13.8614	ATGATGTCAC	0.8917	Jund_MA1145.2	Cardiac_Cushion
Klf13	Sipa1l1	0.0171035	KLF13	MA0657.2	chr12	82170016	82286207	116192	*	0.127164	Sipa1l1	chr12-82285674-82286739	5.15214	1.28768e-07	chr12	82285674	82286739	chr12	82286276	82286292	17	+	7.42992	AGAAAGGCCCCTTGTAT	0.962294	Klf13_MA0657.2	Cardiac_Cushion
Msx1	Sipa1l1	0.493605	MSX1	MA0666.3	chr12	82170016	82286207	116192	*	0.127164	Sipa1l1	chr12-82285674-82286739	5.15214	1.28768e-07	chr12	82285674	82286739	chr12	82286521	82286526	6	+	11.6109	CAATTA	0.967667	Msx1_MA0666.3	Cardiac_Cushion
Nr2c1	Sipa1l1	0.329648	NR2C1	MA1535.2	chr12	82170016	82286207	116192	*	0.127164	Sipa1l1	chr12-82285674-82286739	5.15214	1.28768e-07	chr12	82285674	82286739	chr12	82286092	82286097	6	+	10.5786	AGGTCA	0.913333	Nr2c1_MA1535.2	Cardiac_Cushion
Rora	Sipa1l1	0.0411087	RORA	MA0072.2	chr12	82170016	82286207	116192	*	0.127164	Sipa1l1	chr12-82285674-82286739	5.15214	1.28768e-07	chr12	82285674	82286739	chr12	82286087	82286097	11	+	12.6256	TCTGTAGGTCA	0.878727	Rora_MA0072.2	Cardiac_Cushion
Atf3	Msrb3	0.606365	ATF3	MA1988.2	chr10	120636247	120899101	262855	*	0.148974	Msrb3	chr10-120635733-120636760	2.1809	0.0145954	chr10	120635733	120636760	chr10	120636316	120636322	7	-	13.1599	TGAGTCA	0.994286	Atf3_MA1988.2	Cardiac_Cushion
Atf3	Msrb3	0.606365	ATF3	MA1988.2	chr10	120717333	120899101	181769	*	0.132687	Msrb3	chr10-120716824-120717842	1.79203	0.0365641	chr10	120716824	120717842	chr10	120717353	120717359	7	+	13.1599	TGACTCA	0.999714	Atf3_MA1988.2	Cardiac_Cushion
Bach1	Msrb3	0.31923	BACH1	MA1633.2	chr10	120636247	120899101	262855	*	0.148974	Msrb3	chr10-120635733-120636760	2.1809	0.0145954	chr10	120635733	120636760	chr10	120636315	120636323	9	-	14.861	GTGAGTCAT	0.977111	Bach1_MA1633.2	Cardiac_Cushion
Bach1	Msrb3	0.31923	BACH1	MA1633.2	chr10	120717333	120899101	181769	*	0.132687	Msrb3	chr10-120716824-120717842	1.79203	0.0365641	chr10	120716824	120717842	chr10	120717352	120717360	9	+	16.9748	ATGACTCAT	0.999778	Bach1_MA1633.2	Cardiac_Cushion
Cebpg	Msrb3	0.036764	CEBPG	MA1636.2	chr10	120428858	120899101	470244	*	0.179165	Msrb3	chr10-120428308-120429408	2.73134	0.00315384	chr10	120428308	120429408	chr10	120429229	120429238	10	-	14.2986	ATTGCTTCAT	0.9997	Cebpg_MA1636.2	Cardiac_Cushion
Crem	Msrb3	0.231372	CREM	MA0609.3	chr10	120402012	120899101	497090	*	0.133335	Msrb3	chr10-120401526-120402497	2.16462	0.0152085	chr10	120401526	120402497	chr10	120402192	120402201	10	+	11.3354	ATGAGGTCAC	0.9617	Crem_MA0609.3	Cardiac_Cushion
Crem	Msrb3	0.231372	CREM	MA0609.3	chr10	120402012	120899101	497090	*	0.133335	Msrb3	chr10-120401526-120402497	2.16462	0.0152085	chr10	120401526	120402497	chr10	120402192	120402201	10	-	11.3439	ATGAGGTCAC	0.9617	Crem_MA0609.3	Cardiac_Cushion
Erf	Msrb3	0.294336	ERF	MA1939.2	chr10	120428858	120899101	470244	*	0.179165	Msrb3	chr10-120428308-120429408	2.73134	0.00315384	chr10	120428308	120429408	chr10	120429283	120429298	16	+	8.80487	CCAGCAAACACGTGAT	0.986813	Erf_MA1939.2	Cardiac_Cushion
Erf	Msrb3	0.294336	ERF	MA1939.2	chr10	120428858	120899101	470244	*	0.179165	Msrb3	chr10-120428308-120429408	2.73134	0.00315384	chr10	120428308	120429408	chr10	120429289	120429304	16	-	12.8097	AACACGTGATTAACAC	0.801	Erf_MA1939.2	Cardiac_Cushion
Etv1	Msrb3	0.140444	ETV1	MA0761.3	chr10	120422238	120899101	476864	*	0.214749	Msrb3	chr10-120421780-120422695	4.58873	2.22977e-06	chr10	120421780	120422695	chr10	120421975	120421983	9	-	12.2098	ACTTCCTCT	0.895111	Etv1_MA0761.3	Cardiac_Cushion
Fos	Msrb3	0.911555	FOS	MA0476.2	chr10	120422238	120899101	476864	*	0.214749	Msrb3	chr10-120421780-120422695	4.58873	2.22977e-06	chr10	120421780	120422695	chr10	120422204	120422211	8	-	12.6295	ATGAATCA	0.99875	Fos_MA0476.2	Cardiac_Cushion
Fos	Msrb3	0.911555	FOS	MA0476.2	chr10	120636247	120899101	262855	*	0.148974	Msrb3	chr10-120635733-120636760	2.1809	0.0145954	chr10	120635733	120636760	chr10	120636316	120636323	8	+	14.2497	TGAGTCAT	0.995	Fos_MA0476.2	Cardiac_Cushion
Fos	Msrb3	0.911555	FOS	MA0476.2	chr10	120717333	120899101	181769	*	0.132687	Msrb3	chr10-120716824-120717842	1.79203	0.0365641	chr10	120716824	120717842	chr10	120717353	120717360	8	+	14.58	TGACTCAT	0.99975	Fos_MA0476.2	Cardiac_Cushion
Fos	Msrb3	0.911555	FOS	MA0476.2	chr10	120717333	120899101	181769	*	0.132687	Msrb3	chr10-120716824-120717842	1.79203	0.0365641	chr10	120716824	120717842	chr10	120717352	120717359	8	-	14.2497	ATGACTCA	0.99975	Fos_MA0476.2	Cardiac_Cushion
Fos	Msrb3	0.911555	FOS	MA0099.4	chr10	120636247	120899101	262855	*	0.148974	Msrb3	chr10-120635733-120636760	2.1809	0.0145954	chr10	120635733	120636760	chr10	120636315	120636323	9	+	14.0913	GTGAGTCAT	0.977111	Fos_MA0099.4	Cardiac_Cushion
Fos	Msrb3	0.911555	FOS	MA0099.4	chr10	120636247	120899101	262855	*	0.148974	Msrb3	chr10-120635733-120636760	2.1809	0.0145954	chr10	120635733	120636760	chr10	120636315	120636323	9	-	12.5034	GTGAGTCAT	0.977111	Fos_MA0099.4	Cardiac_Cushion
Fos	Msrb3	0.911555	FOS	MA0099.4	chr10	120717333	120899101	181769	*	0.132687	Msrb3	chr10-120716824-120717842	1.79203	0.0365641	chr10	120716824	120717842	chr10	120717352	120717360	9	+	13.5892	ATGACTCAT	0.999778	Fos_MA0099.4	Cardiac_Cushion
Fos	Msrb3	0.911555	FOS	MA0099.4	chr10	120717333	120899101	181769	*	0.132687	Msrb3	chr10-120716824-120717842	1.79203	0.0365641	chr10	120716824	120717842	chr10	120717352	120717360	9	-	15.5214	ATGACTCAT	0.999778	Fos_MA0099.4	Cardiac_Cushion
Fos	Msrb3	0.911555	FOS	MA1126.2	chr10	120402012	120899101	497090	*	0.133335	Msrb3	chr10-120401526-120402497	2.16462	0.0152085	chr10	120401526	120402497	chr10	120402192	120402201	10	-	12.7113	ATGAGGTCAC	0.9617	Fos_MA1126.2	Cardiac_Cushion
Fos	Msrb3	0.911555	FOS	MA1134.2	chr10	120636247	120899101	262855	*	0.148974	Msrb3	chr10-120635733-120636760	2.1809	0.0145954	chr10	120635733	120636760	chr10	120636315	120636323	9	+	14.5459	GTGAGTCAT	0.977111	Fos_MA1134.2	Cardiac_Cushion
Fos	Msrb3	0.911555	FOS	MA1134.2	chr10	120636247	120899101	262855	*	0.148974	Msrb3	chr10-120635733-120636760	2.1809	0.0145954	chr10	120635733	120636760	chr10	120636315	120636323	9	-	13.4868	GTGAGTCAT	0.977111	Fos_MA1134.2	Cardiac_Cushion
Fos	Msrb3	0.911555	FOS	MA1134.2	chr10	120717333	120899101	181769	*	0.132687	Msrb3	chr10-120716824-120717842	1.79203	0.0365641	chr10	120716824	120717842	chr10	120717352	120717360	9	+	14.9249	ATGACTCAT	0.999778	Fos_MA1134.2	Cardiac_Cushion
Fos	Msrb3	0.911555	FOS	MA1134.2	chr10	120717333	120899101	181769	*	0.132687	Msrb3	chr10-120716824-120717842	1.79203	0.0365641	chr10	120716824	120717842	chr10	120717352	120717360	9	-	15.9234	ATGACTCAT	0.999778	Fos_MA1134.2	Cardiac_Cushion
Fos	Msrb3	0.911555	FOS	MA1141.2	chr10	120636247	120899101	262855	*	0.148974	Msrb3	chr10-120635733-120636760	2.1809	0.0145954	chr10	120635733	120636760	chr10	120636315	120636323	9	+	14.8334	GTGAGTCAT	0.977111	Fos_MA1141.2	Cardiac_Cushion
Fos	Msrb3	0.911555	FOS	MA1141.2	chr10	120717333	120899101	181769	*	0.132687	Msrb3	chr10-120716824-120717842	1.79203	0.0365641	chr10	120716824	120717842	chr10	120717352	120717360	9	-	16.2163	ATGACTCAT	0.999778	Fos_MA1141.2	Cardiac_Cushion
Fosb	Msrb3	0.864228	FOSB	MA1127.1	chr10	120402012	120899101	497090	*	0.133335	Msrb3	chr10-120401526-120402497	2.16462	0.0152085	chr10	120401526	120402497	chr10	120402191	120402201	11	+	11.9462	GATGAGGTCAC	0.933455	Fosb_MA1127.1	Cardiac_Cushion
Fosb	Msrb3	0.864228	FOSB	MA1135.2	chr10	120636247	120899101	262855	*	0.148974	Msrb3	chr10-120635733-120636760	2.1809	0.0145954	chr10	120635733	120636760	chr10	120636315	120636323	9	+	13.5317	GTGAGTCAT	0.977111	Fosb_MA1135.2	Cardiac_Cushion
Fosb	Msrb3	0.864228	FOSB	MA1135.2	chr10	120636247	120899101	262855	*	0.148974	Msrb3	chr10-120635733-120636760	2.1809	0.0145954	chr10	120635733	120636760	chr10	120636315	120636323	9	-	14.22	GTGAGTCAT	0.977111	Fosb_MA1135.2	Cardiac_Cushion
Fosb	Msrb3	0.864228	FOSB	MA1135.2	chr10	120717333	120899101	181769	*	0.132687	Msrb3	chr10-120716824-120717842	1.79203	0.0365641	chr10	120716824	120717842	chr10	120717352	120717360	9	+	15.604	ATGACTCAT	0.999778	Fosb_MA1135.2	Cardiac_Cushion
Fosb	Msrb3	0.864228	FOSB	MA1135.2	chr10	120717333	120899101	181769	*	0.132687	Msrb3	chr10-120716824-120717842	1.79203	0.0365641	chr10	120716824	120717842	chr10	120717352	120717360	9	-	14.6557	ATGACTCAT	0.999778	Fosb_MA1135.2	Cardiac_Cushion
Foxk1	Msrb3	0.540208	FOXK1	MA0852.3	chr10	120717333	120899101	181769	*	0.132687	Msrb3	chr10-120716824-120717842	1.79203	0.0365641	chr10	120716824	120717842	chr10	120717733	120717739	7	+	13.463	GTAAACA	0.895	Foxk1_MA0852.3	Cardiac_Cushion
Foxn3	Msrb3	0.0874296	FOXN3	MA1489.1	chr10	120717333	120899101	181769	*	0.132687	Msrb3	chr10-120716824-120717842	1.79203	0.0365641	chr10	120716824	120717842	chr10	120717733	120717740	8	+	16.0929	GTAAACAA	0.880875	Foxn3_MA1489.1	Cardiac_Cushion
Foxo1	Msrb3	0.1328	FOXO1	MA0480.3	chr10	120717333	120899101	181769	*	0.132687	Msrb3	chr10-120716824-120717842	1.79203	0.0365641	chr10	120716824	120717842	chr10	120717733	120717739	7	+	13.05	GTAAACA	0.895	Foxo1_MA0480.3	Cardiac_Cushion
Foxp1	Msrb3	0.373038	FOXP1	MA0481.4	chr10	120717333	120899101	181769	*	0.132687	Msrb3	chr10-120716824-120717842	1.79203	0.0365641	chr10	120716824	120717842	chr10	120717733	120717739	7	+	13.1164	GTAAACA	0.895	Foxp1_MA0481.4	Cardiac_Cushion
Gli2	Msrb3	0.339099	GLI2	MA0734.4	chr10	120652817	120899101	246285	*	0.136649	Msrb3	chr10-120652221-120653413	2.13703	0.0162977	chr10	120652221	120653413	chr10	120652547	120652555	9	+	11.2011	GACCACCAA	1	Gli2_MA0734.4	Cardiac_Cushion
Jun	Msrb3	0.225239	JUN	MA1127.1	chr10	120402012	120899101	497090	*	0.133335	Msrb3	chr10-120401526-120402497	2.16462	0.0152085	chr10	120401526	120402497	chr10	120402191	120402201	11	+	11.9462	GATGAGGTCAC	0.933455	Jun_MA1127.1	Cardiac_Cushion
Jun	Msrb3	0.225239	JUN	MA0462.3	chr10	120636247	120899101	262855	*	0.148974	Msrb3	chr10-120635733-120636760	2.1809	0.0145954	chr10	120635733	120636760	chr10	120636316	120636322	7	-	13.1937	TGAGTCA	0.994286	Jun_MA0462.3	Cardiac_Cushion
Jun	Msrb3	0.225239	JUN	MA0462.3	chr10	120717333	120899101	181769	*	0.132687	Msrb3	chr10-120716824-120717842	1.79203	0.0365641	chr10	120716824	120717842	chr10	120717353	120717359	7	+	13.1937	TGACTCA	0.999714	Jun_MA0462.3	Cardiac_Cushion
Jun	Msrb3	0.225239	JUN	MA0489.3	chr10	120636247	120899101	262855	*	0.148974	Msrb3	chr10-120635733-120636760	2.1809	0.0145954	chr10	120635733	120636760	chr10	120636316	120636323	8	+	12.48	TGAGTCAT	0.995	Jun_MA0489.3	Cardiac_Cushion
Jun	Msrb3	0.225239	JUN	MA0489.3	chr10	120636247	120899101	262855	*	0.148974	Msrb3	chr10-120635733-120636760	2.1809	0.0145954	chr10	120635733	120636760	chr10	120636315	120636322	8	-	12.4342	GTGAGTCA	0.97425	Jun_MA0489.3	Cardiac_Cushion
Jun	Msrb3	0.225239	JUN	MA0489.3	chr10	120717333	120899101	181769	*	0.132687	Msrb3	chr10-120716824-120717842	1.79203	0.0365641	chr10	120716824	120717842	chr10	120717353	120717360	8	+	14.7306	TGACTCAT	0.99975	Jun_MA0489.3	Cardiac_Cushion
Jun	Msrb3	0.225239	JUN	MA0489.3	chr10	120717333	120899101	181769	*	0.132687	Msrb3	chr10-120716824-120717842	1.79203	0.0365641	chr10	120716824	120717842	chr10	120717352	120717359	8	-	12.48	ATGACTCA	0.99975	Jun_MA0489.3	Cardiac_Cushion
Jun	Msrb3	0.225239	JUN	MA0488.2	chr10	120402012	120899101	497090	*	0.133335	Msrb3	chr10-120401526-120402497	2.16462	0.0152085	chr10	120401526	120402497	chr10	120402192	120402201	10	+	13.9208	ATGAGGTCAC	0.9617	Jun_MA0488.2	Cardiac_Cushion
Jun	Msrb3	0.225239	JUN	MA0099.4	chr10	120636247	120899101	262855	*	0.148974	Msrb3	chr10-120635733-120636760	2.1809	0.0145954	chr10	120635733	120636760	chr10	120636315	120636323	9	+	14.0913	GTGAGTCAT	0.977111	Jun_MA0099.4	Cardiac_Cushion
Jun	Msrb3	0.225239	JUN	MA0099.4	chr10	120636247	120899101	262855	*	0.148974	Msrb3	chr10-120635733-120636760	2.1809	0.0145954	chr10	120635733	120636760	chr10	120636315	120636323	9	-	12.5034	GTGAGTCAT	0.977111	Jun_MA0099.4	Cardiac_Cushion
Jun	Msrb3	0.225239	JUN	MA0099.4	chr10	120717333	120899101	181769	*	0.132687	Msrb3	chr10-120716824-120717842	1.79203	0.0365641	chr10	120716824	120717842	chr10	120717352	120717360	9	+	13.5892	ATGACTCAT	0.999778	Jun_MA0099.4	Cardiac_Cushion
Jun	Msrb3	0.225239	JUN	MA0099.4	chr10	120717333	120899101	181769	*	0.132687	Msrb3	chr10-120716824-120717842	1.79203	0.0365641	chr10	120716824	120717842	chr10	120717352	120717360	9	-	15.5214	ATGACTCAT	0.999778	Jun_MA0099.4	Cardiac_Cushion
Jun	Msrb3	0.225239	JUN	MA1126.2	chr10	120402012	120899101	497090	*	0.133335	Msrb3	chr10-120401526-120402497	2.16462	0.0152085	chr10	120401526	120402497	chr10	120402192	120402201	10	-	12.7113	ATGAGGTCAC	0.9617	Jun_MA1126.2	Cardiac_Cushion
Jun	Msrb3	0.225239	JUN	MA1128.2	chr10	120636247	120899101	262855	*	0.148974	Msrb3	chr10-120635733-120636760	2.1809	0.0145954	chr10	120635733	120636760	chr10	120636315	120636323	9	-	14.389	GTGAGTCAT	0.977111	Jun_MA1128.2	Cardiac_Cushion
Jun	Msrb3	0.225239	JUN	MA1128.2	chr10	120717333	120899101	181769	*	0.132687	Msrb3	chr10-120716824-120717842	1.79203	0.0365641	chr10	120716824	120717842	chr10	120717352	120717360	9	+	15.8557	ATGACTCAT	0.999778	Jun_MA1128.2	Cardiac_Cushion
Jun	Msrb3	0.225239	JUN	MA1130.2	chr10	120636247	120899101	262855	*	0.148974	Msrb3	chr10-120635733-120636760	2.1809	0.0145954	chr10	120635733	120636760	chr10	120636315	120636323	9	+	14.4227	GTGAGTCAT	0.977111	Jun_MA1130.2	Cardiac_Cushion
Jun	Msrb3	0.225239	JUN	MA1130.2	chr10	120717333	120899101	181769	*	0.132687	Msrb3	chr10-120716824-120717842	1.79203	0.0365641	chr10	120716824	120717842	chr10	120717352	120717360	9	+	13.2869	ATGACTCAT	0.999778	Jun_MA1130.2	Cardiac_Cushion
Jun	Msrb3	0.225239	JUN	MA1130.2	chr10	120717333	120899101	181769	*	0.132687	Msrb3	chr10-120716824-120717842	1.79203	0.0365641	chr10	120716824	120717842	chr10	120717352	120717360	9	-	15.5917	ATGACTCAT	0.999778	Jun_MA1130.2	Cardiac_Cushion
Jun	Msrb3	0.225239	JUN	MA1131.2	chr10	120402012	120899101	497090	*	0.133335	Msrb3	chr10-120401526-120402497	2.16462	0.0152085	chr10	120401526	120402497	chr10	120402192	120402201	10	-	11.8298	ATGAGGTCAC	0.9617	Jun_MA1131.2	Cardiac_Cushion
Jun	Msrb3	0.225239	JUN	MA1132.2	chr10	120636247	120899101	262855	*	0.148974	Msrb3	chr10-120635733-120636760	2.1809	0.0145954	chr10	120635733	120636760	chr10	120636316	120636323	8	-	13.5253	TGAGTCAT	0.995	Jun_MA1132.2	Cardiac_Cushion
Jun	Msrb3	0.225239	JUN	MA1132.2	chr10	120717333	120899101	181769	*	0.132687	Msrb3	chr10-120716824-120717842	1.79203	0.0365641	chr10	120716824	120717842	chr10	120717352	120717359	8	+	13.5253	ATGACTCA	0.99975	Jun_MA1132.2	Cardiac_Cushion
Jun	Msrb3	0.225239	JUN	MA1133.2	chr10	120402012	120899101	497090	*	0.133335	Msrb3	chr10-120401526-120402497	2.16462	0.0152085	chr10	120401526	120402497	chr10	120402192	120402202	11	-	12.8138	ATGAGGTCACA	0.959909	Jun_MA1133.2	Cardiac_Cushion
Junb	Msrb3	0.899103	JUNB	MA1134.2	chr10	120636247	120899101	262855	*	0.148974	Msrb3	chr10-120635733-120636760	2.1809	0.0145954	chr10	120635733	120636760	chr10	120636315	120636323	9	+	14.5459	GTGAGTCAT	0.977111	Junb_MA1134.2	Cardiac_Cushion
Junb	Msrb3	0.899103	JUNB	MA1134.2	chr10	120636247	120899101	262855	*	0.148974	Msrb3	chr10-120635733-120636760	2.1809	0.0145954	chr10	120635733	120636760	chr10	120636315	120636323	9	-	13.4868	GTGAGTCAT	0.977111	Junb_MA1134.2	Cardiac_Cushion
Junb	Msrb3	0.899103	JUNB	MA1134.2	chr10	120717333	120899101	181769	*	0.132687	Msrb3	chr10-120716824-120717842	1.79203	0.0365641	chr10	120716824	120717842	chr10	120717352	120717360	9	+	14.9249	ATGACTCAT	0.999778	Junb_MA1134.2	Cardiac_Cushion
Junb	Msrb3	0.899103	JUNB	MA1134.2	chr10	120717333	120899101	181769	*	0.132687	Msrb3	chr10-120716824-120717842	1.79203	0.0365641	chr10	120716824	120717842	chr10	120717352	120717360	9	-	15.9234	ATGACTCAT	0.999778	Junb_MA1134.2	Cardiac_Cushion
Junb	Msrb3	0.899103	JUNB	MA0490.3	chr10	120636247	120899101	262855	*	0.148974	Msrb3	chr10-120635733-120636760	2.1809	0.0145954	chr10	120635733	120636760	chr10	120636315	120636323	9	-	13.6111	GTGAGTCAT	0.977111	Junb_MA0490.3	Cardiac_Cushion
Junb	Msrb3	0.899103	JUNB	MA0490.3	chr10	120717333	120899101	181769	*	0.132687	Msrb3	chr10-120716824-120717842	1.79203	0.0365641	chr10	120716824	120717842	chr10	120717352	120717360	9	+	16.5885	ATGACTCAT	0.999778	Junb_MA0490.3	Cardiac_Cushion
Junb	Msrb3	0.899103	JUNB	MA0490.3	chr10	120717333	120899101	181769	*	0.132687	Msrb3	chr10-120716824-120717842	1.79203	0.0365641	chr10	120716824	120717842	chr10	120717352	120717360	9	-	14.0807	ATGACTCAT	0.999778	Junb_MA0490.3	Cardiac_Cushion
Junb	Msrb3	0.899103	JUNB	MA1135.2	chr10	120636247	120899101	262855	*	0.148974	Msrb3	chr10-120635733-120636760	2.1809	0.0145954	chr10	120635733	120636760	chr10	120636315	120636323	9	+	13.5317	GTGAGTCAT	0.977111	Junb_MA1135.2	Cardiac_Cushion
Junb	Msrb3	0.899103	JUNB	MA1135.2	chr10	120636247	120899101	262855	*	0.148974	Msrb3	chr10-120635733-120636760	2.1809	0.0145954	chr10	120635733	120636760	chr10	120636315	120636323	9	-	14.22	GTGAGTCAT	0.977111	Junb_MA1135.2	Cardiac_Cushion
Junb	Msrb3	0.899103	JUNB	MA1135.2	chr10	120717333	120899101	181769	*	0.132687	Msrb3	chr10-120716824-120717842	1.79203	0.0365641	chr10	120716824	120717842	chr10	120717352	120717360	9	+	15.604	ATGACTCAT	0.999778	Junb_MA1135.2	Cardiac_Cushion
Junb	Msrb3	0.899103	JUNB	MA1135.2	chr10	120717333	120899101	181769	*	0.132687	Msrb3	chr10-120716824-120717842	1.79203	0.0365641	chr10	120716824	120717842	chr10	120717352	120717360	9	-	14.6557	ATGACTCAT	0.999778	Junb_MA1135.2	Cardiac_Cushion
Junb	Msrb3	0.899103	JUNB	MA1137.2	chr10	120636247	120899101	262855	*	0.148974	Msrb3	chr10-120635733-120636760	2.1809	0.0145954	chr10	120635733	120636760	chr10	120636315	120636323	9	-	13.0158	GTGAGTCAT	0.977111	Junb_MA1137.2	Cardiac_Cushion
Junb	Msrb3	0.899103	JUNB	MA1137.2	chr10	120717333	120899101	181769	*	0.132687	Msrb3	chr10-120716824-120717842	1.79203	0.0365641	chr10	120716824	120717842	chr10	120717352	120717360	9	+	14.5364	ATGACTCAT	0.999778	Junb_MA1137.2	Cardiac_Cushion
Junb	Msrb3	0.899103	JUNB	MA1137.2	chr10	120717333	120899101	181769	*	0.132687	Msrb3	chr10-120716824-120717842	1.79203	0.0365641	chr10	120716824	120717842	chr10	120717352	120717360	9	-	12.8756	ATGACTCAT	0.999778	Junb_MA1137.2	Cardiac_Cushion
Junb	Msrb3	0.899103	JUNB	MA1138.2	chr10	120636247	120899101	262855	*	0.148974	Msrb3	chr10-120635733-120636760	2.1809	0.0145954	chr10	120635733	120636760	chr10	120636315	120636323	9	+	13.5616	GTGAGTCAT	0.977111	Junb_MA1138.2	Cardiac_Cushion
Junb	Msrb3	0.899103	JUNB	MA1138.2	chr10	120636247	120899101	262855	*	0.148974	Msrb3	chr10-120635733-120636760	2.1809	0.0145954	chr10	120635733	120636760	chr10	120636315	120636323	9	-	14.2445	GTGAGTCAT	0.977111	Junb_MA1138.2	Cardiac_Cushion
Junb	Msrb3	0.899103	JUNB	MA1138.2	chr10	120717333	120899101	181769	*	0.132687	Msrb3	chr10-120716824-120717842	1.79203	0.0365641	chr10	120716824	120717842	chr10	120717352	120717360	9	+	15.7324	ATGACTCAT	0.999778	Junb_MA1138.2	Cardiac_Cushion
Junb	Msrb3	0.899103	JUNB	MA1138.2	chr10	120717333	120899101	181769	*	0.132687	Msrb3	chr10-120716824-120717842	1.79203	0.0365641	chr10	120716824	120717842	chr10	120717352	120717360	9	-	14.7719	ATGACTCAT	0.999778	Junb_MA1138.2	Cardiac_Cushion
Junb	Msrb3	0.899103	JUNB	MA1132.2	chr10	120636247	120899101	262855	*	0.148974	Msrb3	chr10-120635733-120636760	2.1809	0.0145954	chr10	120635733	120636760	chr10	120636316	120636323	8	-	13.5253	TGAGTCAT	0.995	Junb_MA1132.2	Cardiac_Cushion
Junb	Msrb3	0.899103	JUNB	MA1132.2	chr10	120717333	120899101	181769	*	0.132687	Msrb3	chr10-120716824-120717842	1.79203	0.0365641	chr10	120716824	120717842	chr10	120717352	120717359	8	+	13.5253	ATGACTCA	0.99975	Junb_MA1132.2	Cardiac_Cushion
Junb	Msrb3	0.899103	JUNB	MA1133.2	chr10	120402012	120899101	497090	*	0.133335	Msrb3	chr10-120401526-120402497	2.16462	0.0152085	chr10	120401526	120402497	chr10	120402192	120402202	11	-	12.8138	ATGAGGTCACA	0.959909	Junb_MA1133.2	Cardiac_Cushion
Jund	Msrb3	0.663195	JUND	MA1141.2	chr10	120636247	120899101	262855	*	0.148974	Msrb3	chr10-120635733-120636760	2.1809	0.0145954	chr10	120635733	120636760	chr10	120636315	120636323	9	+	14.8334	GTGAGTCAT	0.977111	Jund_MA1141.2	Cardiac_Cushion
Jund	Msrb3	0.663195	JUND	MA1141.2	chr10	120717333	120899101	181769	*	0.132687	Msrb3	chr10-120716824-120717842	1.79203	0.0365641	chr10	120716824	120717842	chr10	120717352	120717360	9	-	16.2163	ATGACTCAT	0.999778	Jund_MA1141.2	Cardiac_Cushion
Jund	Msrb3	0.663195	JUND	MA0492.2	chr10	120402012	120899101	497090	*	0.133335	Msrb3	chr10-120401526-120402497	2.16462	0.0152085	chr10	120401526	120402497	chr10	120402191	120402201	11	+	14.7296	GATGAGGTCAC	0.933455	Jund_MA0492.2	Cardiac_Cushion
Jund	Msrb3	0.663195	JUND	MA0491.3	chr10	120636247	120899101	262855	*	0.148974	Msrb3	chr10-120635733-120636760	2.1809	0.0145954	chr10	120635733	120636760	chr10	120636315	120636323	9	+	12.6697	GTGAGTCAT	0.977111	Jund_MA0491.3	Cardiac_Cushion
Jund	Msrb3	0.663195	JUND	MA0491.3	chr10	120636247	120899101	262855	*	0.148974	Msrb3	chr10-120635733-120636760	2.1809	0.0145954	chr10	120635733	120636760	chr10	120636315	120636323	9	-	13.531	GTGAGTCAT	0.977111	Jund_MA0491.3	Cardiac_Cushion
Jund	Msrb3	0.663195	JUND	MA0491.3	chr10	120717333	120899101	181769	*	0.132687	Msrb3	chr10-120716824-120717842	1.79203	0.0365641	chr10	120716824	120717842	chr10	120717352	120717360	9	+	16.5484	ATGACTCAT	0.999778	Jund_MA0491.3	Cardiac_Cushion
Jund	Msrb3	0.663195	JUND	MA0491.3	chr10	120717333	120899101	181769	*	0.132687	Msrb3	chr10-120716824-120717842	1.79203	0.0365641	chr10	120716824	120717842	chr10	120717352	120717360	9	-	14.6657	ATGACTCAT	0.999778	Jund_MA0491.3	Cardiac_Cushion
Jund	Msrb3	0.663195	JUND	MA1142.2	chr10	120636247	120899101	262855	*	0.148974	Msrb3	chr10-120635733-120636760	2.1809	0.0145954	chr10	120635733	120636760	chr10	120636316	120636323	8	-	12.4828	TGAGTCAT	0.995	Jund_MA1142.2	Cardiac_Cushion
Jund	Msrb3	0.663195	JUND	MA1142.2	chr10	120717333	120899101	181769	*	0.132687	Msrb3	chr10-120716824-120717842	1.79203	0.0365641	chr10	120716824	120717842	chr10	120717352	120717359	8	+	12.4828	ATGACTCA	0.99975	Jund_MA1142.2	Cardiac_Cushion
Jund	Msrb3	0.663195	JUND	MA1144.2	chr10	120636247	120899101	262855	*	0.148974	Msrb3	chr10-120635733-120636760	2.1809	0.0145954	chr10	120635733	120636760	chr10	120636315	120636323	9	+	13.4006	GTGAGTCAT	0.977111	Jund_MA1144.2	Cardiac_Cushion
Jund	Msrb3	0.663195	JUND	MA1144.2	chr10	120636247	120899101	262855	*	0.148974	Msrb3	chr10-120635733-120636760	2.1809	0.0145954	chr10	120635733	120636760	chr10	120636315	120636323	9	-	14.4415	GTGAGTCAT	0.977111	Jund_MA1144.2	Cardiac_Cushion
Jund	Msrb3	0.663195	JUND	MA1144.2	chr10	120717333	120899101	181769	*	0.132687	Msrb3	chr10-120716824-120717842	1.79203	0.0365641	chr10	120716824	120717842	chr10	120717352	120717360	9	+	15.7996	ATGACTCAT	0.999778	Jund_MA1144.2	Cardiac_Cushion
Jund	Msrb3	0.663195	JUND	MA1144.2	chr10	120717333	120899101	181769	*	0.132687	Msrb3	chr10-120716824-120717842	1.79203	0.0365641	chr10	120716824	120717842	chr10	120717352	120717360	9	-	14.7504	ATGACTCAT	0.999778	Jund_MA1144.2	Cardiac_Cushion
Klf4	Msrb3	0.0907042	KLF4	MA0039.5	chr10	120717333	120899101	181769	*	0.132687	Msrb3	chr10-120716824-120717842	1.79203	0.0365641	chr10	120716824	120717842	chr10	120717587	120717594	8	-	10.1474	GGGAGGGG	0.994875	Klf4_MA0039.5	Cardiac_Cushion
Mga	Msrb3	0.0581481	MGA	MA0801.1	chr10	120751771	120899101	147331	*	0.131855	Msrb3	chr10-120751257-120752285	2.02902	0.0212282	chr10	120751257	120752285	chr10	120751721	120751728	8	-	14.1798	TCACACCT	0.86925	Mga_MA0801.1	Cardiac_Cushion
Mga	Msrb3	0.0581481	MGA	MA1960.2	chr10	120422238	120899101	476864	*	0.214749	Msrb3	chr10-120421780-120422695	4.58873	2.22977e-06	chr10	120421780	120422695	chr10	120421927	120421937	11	+	14.4047	TAGTGTTAATT	0.998818	Mga_MA1960.2	Cardiac_Cushion
Nfatc1	Msrb3	0.00208632	NFATC1	MA0624.3	chr10	120428858	120899101	470244	*	0.179165	Msrb3	chr10-120428308-120429408	2.73134	0.00315384	chr10	120428308	120429408	chr10	120428890	120428895	6	+	11.9409	TGGAAA	0.9465	Nfatc1_MA0624.3	Cardiac_Cushion
Nfatc1	Msrb3	0.00208632	NFATC1	MA0624.3	chr10	120636247	120899101	262855	*	0.148974	Msrb3	chr10-120635733-120636760	2.1809	0.0145954	chr10	120635733	120636760	chr10	120636170	120636175	6	-	11.9409	TTTCCA	0.997333	Nfatc1_MA0624.3	Cardiac_Cushion
Nfatc1	Msrb3	0.00208632	NFATC1	MA0624.3	chr10	120652817	120899101	246285	*	0.136649	Msrb3	chr10-120652221-120653413	2.13703	0.0162977	chr10	120652221	120653413	chr10	120652626	120652631	6	+	11.9409	TGGAAA	1	Nfatc1_MA0624.3	Cardiac_Cushion
Nfatc1	Msrb3	0.00208632	NFATC1	MA0624.3	chr10	120717333	120899101	181769	*	0.132687	Msrb3	chr10-120716824-120717842	1.79203	0.0365641	chr10	120716824	120717842	chr10	120717271	120717276	6	+	11.9409	TGGAAA	1	Nfatc1_MA0624.3	Cardiac_Cushion
Nfatc1	Msrb3	0.00208632	NFATC1	MA0624.3	chr10	120751771	120899101	147331	*	0.131855	Msrb3	chr10-120751257-120752285	2.02902	0.0212282	chr10	120751257	120752285	chr10	120751617	120751622	6	+	11.9409	TGGAAA	0.999833	Nfatc1_MA0624.3	Cardiac_Cushion
Nfe2l1	Msrb3	0.402713	NFE2L1	MA0089.3	chr10	120402012	120899101	497090	*	0.133335	Msrb3	chr10-120401526-120402497	2.16462	0.0152085	chr10	120401526	120402497	chr10	120402158	120402168	11	-	11.2645	TGCTTATTCAT	0.949455	Nfe2l1_MA0089.3	Cardiac_Cushion
Nfia	Msrb3	0.675595	NFIA	MA0670.2	chr10	120422238	120899101	476864	*	0.214749	Msrb3	chr10-120421780-120422695	4.58873	2.22977e-06	chr10	120421780	120422695	chr10	120422235	120422240	6	+	11.9734	TGCCAA	1	Nfia_MA0670.2	Cardiac_Cushion
Nfia	Msrb3	0.675595	NFIA	MA0670.2	chr10	120652817	120899101	246285	*	0.136649	Msrb3	chr10-120652221-120653413	2.13703	0.0162977	chr10	120652221	120653413	chr10	120652665	120652670	6	+	11.9734	TGCCAA	1	Nfia_MA0670.2	Cardiac_Cushion
Nfia	Msrb3	0.675595	NFIA	MA0670.2	chr10	120751771	120899101	147331	*	0.131855	Msrb3	chr10-120751257-120752285	2.02902	0.0212282	chr10	120751257	120752285	chr10	120751558	120751563	6	+	11.9734	TGCCAA	0.985333	Nfia_MA0670.2	Cardiac_Cushion
Nfib	Msrb3	0.261306	NFIB	MA1643.2	chr10	120422238	120899101	476864	*	0.214749	Msrb3	chr10-120421780-120422695	4.58873	2.22977e-06	chr10	120421780	120422695	chr10	120422295	120422311	17	+	10.271	CCTGTCCCTTAGCCAAG	0.803059	Nfib_MA1643.2	Cardiac_Cushion
Nfic	Msrb3	0.713453	NFIC	MA0161.3	chr10	120652817	120899101	246285	*	0.136649	Msrb3	chr10-120652221-120653413	2.13703	0.0162977	chr10	120652221	120653413	chr10	120652665	120652671	7	-	13.0451	TGCCAAG	0.999857	Nfic_MA0161.3	Cardiac_Cushion
Nfic	Msrb3	0.713453	NFIC	MA0161.3	chr10	120751771	120899101	147331	*	0.131855	Msrb3	chr10-120751257-120752285	2.02902	0.0212282	chr10	120751257	120752285	chr10	120751558	120751564	7	-	13.0451	TGCCAAG	0.987429	Nfic_MA0161.3	Cardiac_Cushion
Nfix	Msrb3	0.45866	NFIX	MA0671.2	chr10	120422238	120899101	476864	*	0.214749	Msrb3	chr10-120421780-120422695	4.58873	2.22977e-06	chr10	120421780	120422695	chr10	120422235	120422240	6	+	10.1612	TGCCAA	1	Nfix_MA0671.2	Cardiac_Cushion
Nfix	Msrb3	0.45866	NFIX	MA0671.2	chr10	120652817	120899101	246285	*	0.136649	Msrb3	chr10-120652221-120653413	2.13703	0.0162977	chr10	120652221	120653413	chr10	120652665	120652670	6	+	10.1612	TGCCAA	1	Nfix_MA0671.2	Cardiac_Cushion
Nfix	Msrb3	0.45866	NFIX	MA0671.2	chr10	120751771	120899101	147331	*	0.131855	Msrb3	chr10-120751257-120752285	2.02902	0.0212282	chr10	120751257	120752285	chr10	120751558	120751563	6	+	10.1612	TGCCAA	0.985333	Nfix_MA0671.2	Cardiac_Cushion
Nr3c1	Msrb3	0.838643	NR3C1	MA0113.4	chr10	120636247	120899101	262855	*	0.148974	Msrb3	chr10-120635733-120636760	2.1809	0.0145954	chr10	120635733	120636760	chr10	120636212	120636226	15	-	8.15695	AAAACAATCTGTACC	0.969333	Nr3c1_MA0113.4	Cardiac_Cushion
Rbpj	Msrb3	0.0858655	RBPJ	MA1116.2	chr10	120652817	120899101	246285	*	0.136649	Msrb3	chr10-120652221-120653413	2.13703	0.0162977	chr10	120652221	120653413	chr10	120652541	120652546	6	+	11.7789	TGGGAA	1	Rbpj_MA1116.2	Cardiac_Cushion
Rbpj	Msrb3	0.0858655	RBPJ	MA1116.2	chr10	120652817	120899101	246285	*	0.136649	Msrb3	chr10-120652221-120653413	2.13703	0.0162977	chr10	120652221	120653413	chr10	120652483	120652488	6	-	11.7789	TTCCCA	0.981667	Rbpj_MA1116.2	Cardiac_Cushion
Rbpj	Msrb3	0.0858655	RBPJ	MA1116.2	chr10	120751771	120899101	147331	*	0.131855	Msrb3	chr10-120751257-120752285	2.02902	0.0212282	chr10	120751257	120752285	chr10	120751676	120751681	6	+	11.7789	TGGGAA	0.999833	Rbpj_MA1116.2	Cardiac_Cushion
Rbpj	Msrb3	0.0858655	RBPJ	MA1116.2	chr10	120751771	120899101	147331	*	0.131855	Msrb3	chr10-120751257-120752285	2.02902	0.0212282	chr10	120751257	120752285	chr10	120751786	120751791	6	-	11.7789	TTCCCA	0.982833	Rbpj_MA1116.2	Cardiac_Cushion
Rbpj	Msrb3	0.0858655	RBPJ	MA1116.2	chr10	120897258	120899101	1844	*	0.14193	Msrb3	chr10-120896816-120897700	2.58633	0.00485022	chr10	120896816	120897700	chr10	120897461	120897466	6	-	11.7789	TTCCCA	0.919667	Rbpj_MA1116.2	Cardiac_Cushion
Rreb1	Msrb3	0.272831	RREB1	MA0073.2	chr10	120428858	120899101	470244	*	0.179165	Msrb3	chr10-120428308-120429408	2.73134	0.00315384	chr10	120428308	120429408	chr10	120429181	120429199	19	-	9.94129	GGTGGGAGTGGTGTTGTGT	0.970316	Rreb1_MA0073.2	Cardiac_Cushion
Rreb1	Msrb3	0.272831	RREB1	MA0073.2	chr10	120428858	120899101	470244	*	0.179165	Msrb3	chr10-120428308-120429408	2.73134	0.00315384	chr10	120428308	120429408	chr10	120429183	120429201	19	-	9.38338	TGGGAGTGGTGTTGTGTTT	0.970737	Rreb1_MA0073.2	Cardiac_Cushion
Rreb1	Msrb3	0.272831	RREB1	MA0073.2	chr10	120428858	120899101	470244	*	0.179165	Msrb3	chr10-120428308-120429408	2.73134	0.00315384	chr10	120428308	120429408	chr10	120429186	120429204	19	-	12.2494	GAGTGGTGTTGTGTTTTGT	0.971263	Rreb1_MA0073.2	Cardiac_Cushion
Rreb1	Msrb3	0.272831	RREB1	MA0073.2	chr10	120428858	120899101	470244	*	0.179165	Msrb3	chr10-120428308-120429408	2.73134	0.00315384	chr10	120428308	120429408	chr10	120429188	120429206	19	-	14.2934	GTGGTGTTGTGTTTTGTTT	0.971368	Rreb1_MA0073.2	Cardiac_Cushion
Rreb1	Msrb3	0.272831	RREB1	MA0073.2	chr10	120428858	120899101	470244	*	0.179165	Msrb3	chr10-120428308-120429408	2.73134	0.00315384	chr10	120428308	120429408	chr10	120429193	120429211	19	-	13.6592	GTTGTGTTTTGTTTTGTTT	0.981947	Rreb1_MA0073.2	Cardiac_Cushion
Sp1	Msrb3	0.261827	SP1	MA0079.5	chr10	120717333	120899101	181769	*	0.132687	Msrb3	chr10-120716824-120717842	1.79203	0.0365641	chr10	120716824	120717842	chr10	120717586	120717594	9	+	10.0651	TGGGAGGGG	0.976778	Sp1_MA0079.5	Cardiac_Cushion
Tbx18	Msrb3	0.28226	TBX18	MA1565.2	chr10	120751771	120899101	147331	*	0.131855	Msrb3	chr10-120751257-120752285	2.02902	0.0212282	chr10	120751257	120752285	chr10	120751720	120751728	9	-	13.7401	CTCACACCT	0.883222	Tbx18_MA1565.2	Cardiac_Cushion
Tbx20	Msrb3	0.32495	TBX20	MA0689.1	chr10	120751771	120899101	147331	*	0.131855	Msrb3	chr10-120751257-120752285	2.02902	0.0212282	chr10	120751257	120752285	chr10	120751719	120751729	11	-	14.7317	CCTCACACCTA	0.815455	Tbx20_MA0689.1	Cardiac_Cushion
Zfx	Msrb3	0.129474	ZFX	MA0146.3	chr10	120717333	120899101	181769	*	0.132687	Msrb3	chr10-120716824-120717842	1.79203	0.0365641	chr10	120716824	120717842	chr10	120717304	120717313	10	+	11.2167	CCCGGGGCCT	0.9946	Zfx_MA0146.3	Cardiac_Cushion
Arnt	Angptl2	0.065244	ARNT	MA0004.1	chr2	33185039	33216069	31031	*	0.164363	Angptl2	chr2-33184418-33185659	3.01816	0.00127158	chr2	33184418	33185659	chr2	33184778	33184783	6	+	11.1016	CACGTG	0.932167	Arnt_MA0004.1	Cardiac_Cushion
Arnt	Angptl2	0.065244	ARNT	MA0004.1	chr2	33185039	33216069	31031	*	0.164363	Angptl2	chr2-33184418-33185659	3.01816	0.00127158	chr2	33184418	33185659	chr2	33184778	33184783	6	-	11.1016	CACGTG	0.932167	Arnt_MA0004.1	Cardiac_Cushion
Arnt	Angptl2	0.065244	ARNT	MA0006.2	chr2	33216069	33316757	100689	*	0.167181	Angptl2	chr2-33316253-33317261	2.9589	0.00154372	chr2	33316253	33317261	chr2	33316624	33316628	5	-	9.27767	CACGC	0.997	Arnt_MA0006.2	Cardiac_Cushion
Arnt	Angptl2	0.065244	ARNT	MA0006.2	chr2	33216069	33345748	129680	*	0.130946	Angptl2	chr2-33345210-33346285	1.8828	0.0298639	chr2	33345210	33346285	chr2	33345701	33345705	5	+	9.27767	GCGTG	0.9998	Arnt_MA0006.2	Cardiac_Cushion
Arnt	Angptl2	0.065244	ARNT	MA0259.2	chr2	33185039	33216069	31031	*	0.164363	Angptl2	chr2-33184418-33185659	3.01816	0.00127158	chr2	33184418	33185659	chr2	33184779	33184783	5	+	9.39441	ACGTG	0.9254	Arnt_MA0259.2	Cardiac_Cushion
Arnt	Angptl2	0.065244	ARNT	MA0259.2	chr2	33185039	33216069	31031	*	0.164363	Angptl2	chr2-33184418-33185659	3.01816	0.00127158	chr2	33184418	33185659	chr2	33184778	33184782	5	-	9.39441	CACGT	0.92	Arnt_MA0259.2	Cardiac_Cushion
Atf3	Angptl2	0.504347	ATF3	MA1988.2	chr2	33185039	33216069	31031	*	0.164363	Angptl2	chr2-33184418-33185659	3.01816	0.00127158	chr2	33184418	33185659	chr2	33185033	33185039	7	+	13.1599	TGACTCA	0.818	Atf3_MA1988.2	Cardiac_Cushion
Atf3	Angptl2	0.504347	ATF3	MA1988.2	chr2	33216069	33268954	52886	*	0.112432	Angptl2	chr2-33268229-33269678	1.69818	0.0447374	chr2	33268229	33269678	chr2	33269548	33269554	7	-	13.1599	TGAGTCA	0.988429	Atf3_MA1988.2	Cardiac_Cushion
Atf3	Angptl2	0.504347	ATF3	MA0605.3	chr2	33216069	33316757	100689	*	0.167181	Angptl2	chr2-33316253-33317261	2.9589	0.00154372	chr2	33316253	33317261	chr2	33316536	33316545	10	-	8.82492	ATGATGTCAG	0.9853	Atf3_MA0605.3	Cardiac_Cushion
Atf3	Angptl2	0.504347	ATF3	MA0605.3	chr2	33216069	33345748	129680	*	0.130946	Angptl2	chr2-33345210-33346285	1.8828	0.0298639	chr2	33345210	33346285	chr2	33345682	33345691	10	+	8.05017	ATGATGTAAT	0.9767	Atf3_MA0605.3	Cardiac_Cushion
Atf3	Angptl2	0.504347	ATF3	MA0605.3	chr2	33216069	33345748	129680	*	0.130946	Angptl2	chr2-33345210-33346285	1.8828	0.0298639	chr2	33345210	33346285	chr2	33345682	33345691	10	-	8.5784	ATGATGTAAT	0.9767	Atf3_MA0605.3	Cardiac_Cushion
Atf4	Angptl2	0.596031	ATF4	MA0833.3	chr2	33216069	33274002	57934	*	0.142133	Angptl2	chr2-33273605-33274399	2.95617	0.00155741	chr2	33273605	33274399	chr2	33273743	33273752	10	+	12.7252	ATTATGCAAT	0.9991	Atf4_MA0833.3	Cardiac_Cushion
Atf4	Angptl2	0.596031	ATF4	MA0833.3	chr2	33216069	33345748	129680	*	0.130946	Angptl2	chr2-33345210-33346285	1.8828	0.0298639	chr2	33345210	33346285	chr2	33345682	33345691	10	+	16.513	ATGATGTAAT	0.9767	Atf4_MA0833.3	Cardiac_Cushion
Creb5	Angptl2	0.421266	CREB5	MA0840.2	chr2	33216069	33345748	129680	*	0.130946	Angptl2	chr2-33345210-33346285	1.8828	0.0298639	chr2	33345210	33346285	chr2	33345682	33345691	10	+	10.6165	ATGATGTAAT	0.9767	Creb5_MA0840.2	Cardiac_Cushion
Creb5	Angptl2	0.421266	CREB5	MA0840.2	chr2	33216069	33345748	129680	*	0.130946	Angptl2	chr2-33345210-33346285	1.8828	0.0298639	chr2	33345210	33346285	chr2	33345682	33345691	10	-	12.0227	ATGATGTAAT	0.9767	Creb5_MA0840.2	Cardiac_Cushion
Ebf1	Angptl2	0.0629614	EBF1	MA0154.5	chr2	33185039	33216069	31031	*	0.164363	Angptl2	chr2-33184418-33185659	3.01816	0.00127158	chr2	33184418	33185659	chr2	33185078	33185088	11	-	10.9504	TTCTCTGGGAA	0.967727	Ebf1_MA0154.5	Cardiac_Cushion
Ebf2	Angptl2	0.108731	EBF2	MA1604.2	chr2	33216069	33316757	100689	*	0.167181	Angptl2	chr2-33316253-33317261	2.9589	0.00154372	chr2	33316253	33317261	chr2	33316518	33316526	9	+	11.9015	CCCAAGAGA	0.999444	Ebf2_MA1604.2	Cardiac_Cushion
Elf1	Angptl2	0.24699	ELF1	MA0473.4	chr2	33216069	33273055	56987	*	0.130252	Angptl2	chr2-33272519-33273591	2.39349	0.00834456	chr2	33272519	33273591	chr2	33272793	33272801	9	+	12.1568	TAGGAAGTG	0.998444	Elf1_MA0473.4	Cardiac_Cushion
Elf1	Angptl2	0.24699	ELF1	MA1953.2	chr2	33216069	33273055	56987	*	0.130252	Angptl2	chr2-33272519-33273591	2.39349	0.00834456	chr2	33272519	33273591	chr2	33272788	33272800	13	+	11.6868	GAAGATAGGAAGT	0.987154	Elf1_MA1953.2	Cardiac_Cushion
Erf	Angptl2	0.494965	ERF	MA1936.2	chr2	32908668	33216069	307402	*	0.134419	Angptl2	chr2-32908115-32909221	2.12271	0.0168892	chr2	32908115	32909221	chr2	32908596	32908607	12	-	12.3457	TTTCCTGTAAAT	0.9665	Erf_MA1936.2	Cardiac_Cushion
Erf	Angptl2	0.494965	ERF	MA1938.2	chr2	33046074	33216069	169996	*	0.107938	Angptl2	chr2-33045556-33046591	1.77883	0.0376339	chr2	33045556	33046591	chr2	33046146	33046161	16	+	15.6711	GGCAGCAGCCAGATGT	0.892813	Erf_MA1938.2	Cardiac_Cushion
Etv1	Angptl2	0.5521	ETV1	MA1966.2	chr2	33216069	33274002	57934	*	0.142133	Angptl2	chr2-33273605-33274399	2.95617	0.00155741	chr2	33273605	33274399	chr2	33273803	33273815	13	+	10.3573	TAGGAAACATATG	0.975846	Etv1_MA1966.2	Cardiac_Cushion
Etv5	Angptl2	0.41371	ETV5	MA1945.2	chr2	33160807	33216069	55263	*	0.164508	Angptl2	chr2-33160223-33161390	3.15728	0.000796243	chr2	33160223	33161390	chr2	33160840	33160853	14	+	10.2037	GGCGTACACAGCTG	0.929143	Etv5_MA1945.2	Cardiac_Cushion
Etv5	Angptl2	0.41371	ETV5	MA1947.2	chr2	33216069	33273055	56987	*	0.130252	Angptl2	chr2-33272519-33273591	2.39349	0.00834456	chr2	33272519	33273591	chr2	33272854	33272863	10	+	12.7659	ATAAACAGGT	0.9534	Etv5_MA1947.2	Cardiac_Cushion
Fos	Angptl2	0.423456	FOS	MA1126.2	chr2	33216069	33345748	129680	*	0.130946	Angptl2	chr2-33345210-33346285	1.8828	0.0298639	chr2	33345210	33346285	chr2	33345682	33345691	10	-	12.4061	ATGATGTAAT	0.9767	Fos_MA1126.2	Cardiac_Cushion
Fosb	Angptl2	0.433627	FOSB	MA1136.1	chr2	33216069	33345748	129680	*	0.130946	Angptl2	chr2-33345210-33346285	1.8828	0.0298639	chr2	33345210	33346285	chr2	33345682	33345691	10	+	11.9862	ATGATGTAAT	0.9767	Fosb_MA1136.1	Cardiac_Cushion
Foxo1	Angptl2	0.80592	FOXO1	MA1936.2	chr2	32908668	33216069	307402	*	0.134419	Angptl2	chr2-32908115-32909221	2.12271	0.0168892	chr2	32908115	32909221	chr2	32908596	32908607	12	-	12.3457	TTTCCTGTAAAT	0.9665	Foxo1_MA1936.2	Cardiac_Cushion
Foxo1	Angptl2	0.80592	FOXO1	MA1947.2	chr2	33216069	33273055	56987	*	0.130252	Angptl2	chr2-33272519-33273591	2.39349	0.00834456	chr2	33272519	33273591	chr2	33272854	33272863	10	+	12.7659	ATAAACAGGT	0.9534	Foxo1_MA1947.2	Cardiac_Cushion
Foxo1	Angptl2	0.80592	FOXO1	MA1953.2	chr2	33216069	33273055	56987	*	0.130252	Angptl2	chr2-33272519-33273591	2.39349	0.00834456	chr2	33272519	33273591	chr2	33272788	33272800	13	+	11.6868	GAAGATAGGAAGT	0.987154	Foxo1_MA1953.2	Cardiac_Cushion
Hes1	Angptl2	0.932258	HES1	MA1099.3	chr2	33185039	33216069	31031	*	0.164363	Angptl2	chr2-33184418-33185659	3.01816	0.00127158	chr2	33184418	33185659	chr2	33184778	33184785	8	-	12.5444	CACGTGCC	0.948875	Hes1_MA1099.3	Cardiac_Cushion
Irf3	Angptl2	0.119551	IRF3	MA1418.2	chr2	33046074	33216069	169996	*	0.107938	Angptl2	chr2-33045556-33046591	1.77883	0.0376339	chr2	33045556	33046591	chr2	33046250	33046266	17	+	5.72729	AAAAATAAAATGAAAAC	0.850353	Irf3_MA1418.2	Cardiac_Cushion
Jun	Angptl2	0.229394	JUN	MA1129.1	chr2	33216069	33345748	129680	*	0.130946	Angptl2	chr2-33345210-33346285	1.8828	0.0298639	chr2	33345210	33346285	chr2	33345682	33345691	10	+	12.2598	ATGATGTAAT	0.9767	Jun_MA1129.1	Cardiac_Cushion
Jun	Angptl2	0.229394	JUN	MA1129.1	chr2	33216069	33345748	129680	*	0.130946	Angptl2	chr2-33345210-33346285	1.8828	0.0298639	chr2	33345210	33346285	chr2	33345682	33345691	10	-	12.2357	ATGATGTAAT	0.9767	Jun_MA1129.1	Cardiac_Cushion
Jun	Angptl2	0.229394	JUN	MA0462.3	chr2	33185039	33216069	31031	*	0.164363	Angptl2	chr2-33184418-33185659	3.01816	0.00127158	chr2	33184418	33185659	chr2	33185033	33185039	7	+	13.1937	TGACTCA	0.818	Jun_MA0462.3	Cardiac_Cushion
Jun	Angptl2	0.229394	JUN	MA0462.3	chr2	33216069	33268954	52886	*	0.112432	Angptl2	chr2-33268229-33269678	1.69818	0.0447374	chr2	33268229	33269678	chr2	33269548	33269554	7	-	13.1937	TGAGTCA	0.988429	Jun_MA0462.3	Cardiac_Cushion
Jun	Angptl2	0.229394	JUN	MA0489.3	chr2	33216069	33268954	52886	*	0.112432	Angptl2	chr2-33268229-33269678	1.69818	0.0447374	chr2	33268229	33269678	chr2	33269547	33269554	8	-	12.4342	GTGAGTCA	0.986625	Jun_MA0489.3	Cardiac_Cushion
Jun	Angptl2	0.229394	JUN	MA0488.2	chr2	33216069	33316757	100689	*	0.167181	Angptl2	chr2-33316253-33317261	2.9589	0.00154372	chr2	33316253	33317261	chr2	33316536	33316545	10	+	13.8099	ATGATGTCAG	0.9853	Jun_MA0488.2	Cardiac_Cushion
Jun	Angptl2	0.229394	JUN	MA0488.2	chr2	33216069	33345748	129680	*	0.130946	Angptl2	chr2-33345210-33346285	1.8828	0.0298639	chr2	33345210	33346285	chr2	33345682	33345691	10	+	17.2178	ATGATGTAAT	0.9767	Jun_MA0488.2	Cardiac_Cushion
Jun	Angptl2	0.229394	JUN	MA1126.2	chr2	33216069	33345748	129680	*	0.130946	Angptl2	chr2-33345210-33346285	1.8828	0.0298639	chr2	33345210	33346285	chr2	33345682	33345691	10	-	12.4061	ATGATGTAAT	0.9767	Jun_MA1126.2	Cardiac_Cushion
Jun	Angptl2	0.229394	JUN	MA1131.2	chr2	33216069	33345748	129680	*	0.130946	Angptl2	chr2-33345210-33346285	1.8828	0.0298639	chr2	33345210	33346285	chr2	33345682	33345691	10	+	12.9828	ATGATGTAAT	0.9767	Jun_MA1131.2	Cardiac_Cushion
Junb	Angptl2	0.504995	JUNB	MA1136.1	chr2	33216069	33345748	129680	*	0.130946	Angptl2	chr2-33345210-33346285	1.8828	0.0298639	chr2	33345210	33346285	chr2	33345682	33345691	10	+	11.9862	ATGATGTAAT	0.9767	Junb_MA1136.1	Cardiac_Cushion
Junb	Angptl2	0.504995	JUNB	MA1139.2	chr2	33216069	33345748	129680	*	0.130946	Angptl2	chr2-33345210-33346285	1.8828	0.0298639	chr2	33345210	33346285	chr2	33345682	33345691	10	+	12.469	ATGATGTAAT	0.9767	Junb_MA1139.2	Cardiac_Cushion
Junb	Angptl2	0.504995	JUNB	MA1139.2	chr2	33216069	33345748	129680	*	0.130946	Angptl2	chr2-33345210-33346285	1.8828	0.0298639	chr2	33345210	33346285	chr2	33345682	33345691	10	-	12.4736	ATGATGTAAT	0.9767	Junb_MA1139.2	Cardiac_Cushion
Jund	Angptl2	0.803749	JUND	MA0492.2	chr2	33216069	33316757	100689	*	0.167181	Angptl2	chr2-33316253-33317261	2.9589	0.00154372	chr2	33316253	33317261	chr2	33316535	33316545	11	+	14.6378	AATGATGTCAG	0.986455	Jund_MA0492.2	Cardiac_Cushion
Jund	Angptl2	0.803749	JUND	MA0492.2	chr2	33216069	33345748	129680	*	0.130946	Angptl2	chr2-33345210-33346285	1.8828	0.0298639	chr2	33345210	33346285	chr2	33345681	33345691	11	+	14.3067	CATGATGTAAT	0.978818	Jund_MA0492.2	Cardiac_Cushion
Jund	Angptl2	0.803749	JUND	MA1145.2	chr2	33216069	33345748	129680	*	0.130946	Angptl2	chr2-33345210-33346285	1.8828	0.0298639	chr2	33345210	33346285	chr2	33345682	33345691	10	-	13.6945	ATGATGTAAT	0.9767	Jund_MA1145.2	Cardiac_Cushion
Klf4	Angptl2	0.603827	KLF4	MA0039.5	chr2	33130953	33216069	85117	*	0.132453	Angptl2	chr2-33130453-33131452	1.78498	0.0371321	chr2	33130453	33131452	chr2	33130522	33130529	8	-	10.8526	GGGCGGGG	0.996125	Klf4_MA0039.5	Cardiac_Cushion
Klf7	Angptl2	0.154183	KLF7	MA1959.2	chr2	33130953	33216069	85117	*	0.132453	Angptl2	chr2-33130453-33131452	1.78498	0.0371321	chr2	33130453	33131452	chr2	33130522	33130529	8	+	13.5662	GGGCGGGG	0.996125	Klf7_MA1959.2	Cardiac_Cushion
Mef2a	Angptl2	0.0382509	MEF2A	MA0052.5	chr2	33216069	33273055	56987	*	0.130252	Angptl2	chr2-33272519-33273591	2.39349	0.00834456	chr2	33272519	33273591	chr2	33273004	33273013	10	-	13.1225	ATATTTTTAA	0.9997	Mef2a_MA0052.5	Cardiac_Cushion
Nfatc1	Angptl2	0.483551	NFATC1	MA0624.3	chr2	33160807	33216069	55263	*	0.164508	Angptl2	chr2-33160223-33161390	3.15728	0.000796243	chr2	33160223	33161390	chr2	33160852	33160857	6	+	11.9409	TGGAAA	0.998333	Nfatc1_MA0624.3	Cardiac_Cushion
Nfatc1	Angptl2	0.483551	NFATC1	MA0624.3	chr2	33160807	33216069	55263	*	0.164508	Angptl2	chr2-33160223-33161390	3.15728	0.000796243	chr2	33160223	33161390	chr2	33160611	33160616	6	-	11.9409	TTTCCA	0.998667	Nfatc1_MA0624.3	Cardiac_Cushion
Nfatc1	Angptl2	0.483551	NFATC1	MA0624.3	chr2	33160807	33216069	55263	*	0.164508	Angptl2	chr2-33160223-33161390	3.15728	0.000796243	chr2	33160223	33161390	chr2	33160916	33160921	6	-	11.9409	TTTCCA	1	Nfatc1_MA0624.3	Cardiac_Cushion
Nfatc1	Angptl2	0.483551	NFATC1	MA0624.3	chr2	33171055	33216069	45015	*	0.111313	Angptl2	chr2-33170572-33171538	1.9115	0.0279705	chr2	33170572	33171538	chr2	33171170	33171175	6	+	11.9409	TGGAAA	0.9835	Nfatc1_MA0624.3	Cardiac_Cushion
Nfatc1	Angptl2	0.483551	NFATC1	MA0624.3	chr2	33185039	33216069	31031	*	0.164363	Angptl2	chr2-33184418-33185659	3.01816	0.00127158	chr2	33184418	33185659	chr2	33184810	33184815	6	-	11.9409	TTTCCA	0.994333	Nfatc1_MA0624.3	Cardiac_Cushion
Nfatc1	Angptl2	0.483551	NFATC1	MA0624.3	chr2	33216069	33273055	56987	*	0.130252	Angptl2	chr2-33272519-33273591	2.39349	0.00834456	chr2	33272519	33273591	chr2	33272938	33272943	6	+	11.9409	TGGAAA	1	Nfatc1_MA0624.3	Cardiac_Cushion
Nfatc1	Angptl2	0.483551	NFATC1	MA0624.3	chr2	33216069	33345748	129680	*	0.130946	Angptl2	chr2-33345210-33346285	1.8828	0.0298639	chr2	33345210	33346285	chr2	33345645	33345650	6	+	11.9409	TGGAAA	0.986667	Nfatc1_MA0624.3	Cardiac_Cushion
Nfatc3	Angptl2	0.151484	NFATC3	MA0625.3	chr2	33160807	33216069	55263	*	0.164508	Angptl2	chr2-33160223-33161390	3.15728	0.000796243	chr2	33160223	33161390	chr2	33160852	33160857	6	+	10.3913	TGGAAA	0.998333	Nfatc3_MA0625.3	Cardiac_Cushion
Nfatc3	Angptl2	0.151484	NFATC3	MA0625.3	chr2	33160807	33216069	55263	*	0.164508	Angptl2	chr2-33160223-33161390	3.15728	0.000796243	chr2	33160223	33161390	chr2	33160611	33160616	6	-	10.3913	TTTCCA	0.998667	Nfatc3_MA0625.3	Cardiac_Cushion
Nfatc3	Angptl2	0.151484	NFATC3	MA0625.3	chr2	33160807	33216069	55263	*	0.164508	Angptl2	chr2-33160223-33161390	3.15728	0.000796243	chr2	33160223	33161390	chr2	33160916	33160921	6	-	10.3913	TTTCCA	1	Nfatc3_MA0625.3	Cardiac_Cushion
Nfatc3	Angptl2	0.151484	NFATC3	MA0625.3	chr2	33171055	33216069	45015	*	0.111313	Angptl2	chr2-33170572-33171538	1.9115	0.0279705	chr2	33170572	33171538	chr2	33171170	33171175	6	+	10.3913	TGGAAA	0.9835	Nfatc3_MA0625.3	Cardiac_Cushion
Nfatc3	Angptl2	0.151484	NFATC3	MA0625.3	chr2	33185039	33216069	31031	*	0.164363	Angptl2	chr2-33184418-33185659	3.01816	0.00127158	chr2	33184418	33185659	chr2	33184810	33184815	6	-	10.3913	TTTCCA	0.994333	Nfatc3_MA0625.3	Cardiac_Cushion
Nfatc3	Angptl2	0.151484	NFATC3	MA0625.3	chr2	33216069	33273055	56987	*	0.130252	Angptl2	chr2-33272519-33273591	2.39349	0.00834456	chr2	33272519	33273591	chr2	33272938	33272943	6	+	10.3913	TGGAAA	1	Nfatc3_MA0625.3	Cardiac_Cushion
Nfatc3	Angptl2	0.151484	NFATC3	MA0625.3	chr2	33216069	33345748	129680	*	0.130946	Angptl2	chr2-33345210-33346285	1.8828	0.0298639	chr2	33345210	33346285	chr2	33345645	33345650	6	+	10.3913	TGGAAA	0.986667	Nfatc3_MA0625.3	Cardiac_Cushion
Nfia	Angptl2	0.504883	NFIA	MA0670.2	chr2	33185039	33216069	31031	*	0.164363	Angptl2	chr2-33184418-33185659	3.01816	0.00127158	chr2	33184418	33185659	chr2	33184782	33184787	6	+	11.9734	TGCCAA	0.991	Nfia_MA0670.2	Cardiac_Cushion
Nfia	Angptl2	0.504883	NFIA	MA0670.2	chr2	33185039	33216069	31031	*	0.164363	Angptl2	chr2-33184418-33185659	3.01816	0.00127158	chr2	33184418	33185659	chr2	33184919	33184924	6	+	11.9734	TGCCAA	0.890833	Nfia_MA0670.2	Cardiac_Cushion
Nfia	Angptl2	0.504883	NFIA	MA0670.2	chr2	33216069	33274002	57934	*	0.142133	Angptl2	chr2-33273605-33274399	2.95617	0.00155741	chr2	33273605	33274399	chr2	33273726	33273731	6	+	11.9734	TGCCAA	1	Nfia_MA0670.2	Cardiac_Cushion
Nfia	Angptl2	0.504883	NFIA	MA0670.2	chr2	33216069	33283042	66974	*	0.141945	Angptl2	chr2-33282551-33283532	2.67648	0.00372005	chr2	33282551	33283532	chr2	33283158	33283163	6	+	11.9734	TGCCAA	0.991667	Nfia_MA0670.2	Cardiac_Cushion
Nfia	Angptl2	0.504883	NFIA	MA0670.2	chr2	33216069	33345748	129680	*	0.130946	Angptl2	chr2-33345210-33346285	1.8828	0.0298639	chr2	33345210	33346285	chr2	33345633	33345638	6	+	11.9734	TGCCAA	0.912833	Nfia_MA0670.2	Cardiac_Cushion
Nfic	Angptl2	0.872059	NFIC	MA0161.3	chr2	33185039	33216069	31031	*	0.164363	Angptl2	chr2-33184418-33185659	3.01816	0.00127158	chr2	33184418	33185659	chr2	33184782	33184788	7	-	13.0451	TGCCAAG	0.992286	Nfic_MA0161.3	Cardiac_Cushion
Nfic	Angptl2	0.872059	NFIC	MA0161.3	chr2	33216069	33283042	66974	*	0.141945	Angptl2	chr2-33282551-33283532	2.67648	0.00372005	chr2	33282551	33283532	chr2	33283158	33283164	7	-	13.0451	TGCCAAG	0.992857	Nfic_MA0161.3	Cardiac_Cushion
Nfix	Angptl2	0.779847	NFIX	MA0671.2	chr2	33185039	33216069	31031	*	0.164363	Angptl2	chr2-33184418-33185659	3.01816	0.00127158	chr2	33184418	33185659	chr2	33184782	33184787	6	+	10.1612	TGCCAA	0.991	Nfix_MA0671.2	Cardiac_Cushion
Nfix	Angptl2	0.779847	NFIX	MA0671.2	chr2	33185039	33216069	31031	*	0.164363	Angptl2	chr2-33184418-33185659	3.01816	0.00127158	chr2	33184418	33185659	chr2	33184919	33184924	6	+	10.1612	TGCCAA	0.890833	Nfix_MA0671.2	Cardiac_Cushion
Nfix	Angptl2	0.779847	NFIX	MA0671.2	chr2	33216069	33274002	57934	*	0.142133	Angptl2	chr2-33273605-33274399	2.95617	0.00155741	chr2	33273605	33274399	chr2	33273726	33273731	6	+	10.1612	TGCCAA	1	Nfix_MA0671.2	Cardiac_Cushion
Nfix	Angptl2	0.779847	NFIX	MA0671.2	chr2	33216069	33283042	66974	*	0.141945	Angptl2	chr2-33282551-33283532	2.67648	0.00372005	chr2	33282551	33283532	chr2	33283158	33283163	6	+	10.1612	TGCCAA	0.991667	Nfix_MA0671.2	Cardiac_Cushion
Nfix	Angptl2	0.779847	NFIX	MA0671.2	chr2	33216069	33345748	129680	*	0.130946	Angptl2	chr2-33345210-33346285	1.8828	0.0298639	chr2	33345210	33346285	chr2	33345633	33345638	6	+	10.1612	TGCCAA	0.912833	Nfix_MA0671.2	Cardiac_Cushion
Nr2f6	Angptl2	0.528856	NR2F6	MA0677.2	chr2	33216069	33273055	56987	*	0.130252	Angptl2	chr2-33272519-33273591	2.39349	0.00834456	chr2	33272519	33273591	chr2	33273150	33273162	13	+	10.0129	GGGTCATAGGTTT	0.994154	Nr2f6_MA0677.2	Cardiac_Cushion
Pknox2	Angptl2	0.780569	PKNOX2	MA0783.1	chr2	33216069	33345748	129680	*	0.130946	Angptl2	chr2-33345210-33346285	1.8828	0.0298639	chr2	33345210	33346285	chr2	33345704	33345715	12	+	6.75685	TGGCAGCTGTTA	0.999833	Pknox2_MA0783.1	Cardiac_Cushion
Pknox2	Angptl2	0.780569	PKNOX2	MA0783.1	chr2	33216069	33345748	129680	*	0.130946	Angptl2	chr2-33345210-33346285	1.8828	0.0298639	chr2	33345210	33346285	chr2	33345704	33345715	12	-	6.2989	TGGCAGCTGTTA	0.999833	Pknox2_MA0783.1	Cardiac_Cushion
Pou6f1	Angptl2	0.299655	POU6F1	MA0628.2	chr2	33171055	33216069	45015	*	0.111313	Angptl2	chr2-33170572-33171538	1.9115	0.0279705	chr2	33170572	33171538	chr2	33171036	33171041	6	+	12.0248	TAATTA	0.939833	Pou6f1_MA0628.2	Cardiac_Cushion
Pou6f1	Angptl2	0.299655	POU6F1	MA0628.2	chr2	33171055	33216069	45015	*	0.111313	Angptl2	chr2-33170572-33171538	1.9115	0.0279705	chr2	33170572	33171538	chr2	33171036	33171041	6	-	12.0248	TAATTA	0.939833	Pou6f1_MA0628.2	Cardiac_Cushion
Pou6f1	Angptl2	0.299655	POU6F1	MA0628.2	chr2	33216069	33274002	57934	*	0.142133	Angptl2	chr2-33273605-33274399	2.95617	0.00155741	chr2	33273605	33274399	chr2	33273741	33273746	6	+	12.0248	TAATTA	1	Pou6f1_MA0628.2	Cardiac_Cushion
Pou6f1	Angptl2	0.299655	POU6F1	MA0628.2	chr2	33216069	33274002	57934	*	0.142133	Angptl2	chr2-33273605-33274399	2.95617	0.00155741	chr2	33273605	33274399	chr2	33273741	33273746	6	-	12.0248	TAATTA	1	Pou6f1_MA0628.2	Cardiac_Cushion
Rbpj	Angptl2	0.604716	RBPJ	MA1116.2	chr2	33185039	33216069	31031	*	0.164363	Angptl2	chr2-33184418-33185659	3.01816	0.00127158	chr2	33184418	33185659	chr2	33185083	33185088	6	+	11.7789	TGGGAA	0.988833	Rbpj_MA1116.2	Cardiac_Cushion
Rbpj	Angptl2	0.604716	RBPJ	MA1116.2	chr2	33216069	33274002	57934	*	0.142133	Angptl2	chr2-33273605-33274399	2.95617	0.00155741	chr2	33273605	33274399	chr2	33274074	33274079	6	+	11.7789	TGGGAA	0.957333	Rbpj_MA1116.2	Cardiac_Cushion
Rbpj	Angptl2	0.604716	RBPJ	MA1116.2	chr2	33216069	33342447	126379	*	0.130323	Angptl2	chr2-33341980-33342913	2.77312	0.00277605	chr2	33341980	33342913	chr2	33342542	33342547	6	-	11.7789	TTCCCA	0.853333	Rbpj_MA1116.2	Cardiac_Cushion
Rela	Angptl2	0.724001	RELA	MA0107.1	chr2	33216069	33342447	126379	*	0.130323	Angptl2	chr2-33341980-33342913	2.77312	0.00277605	chr2	33341980	33342913	chr2	33342537	33342546	10	-	16.8337	GGAAATTCCC	0.9147	Rela_MA0107.1	Cardiac_Cushion
Sox9	Angptl2	0.497774	SOX9	MA0077.2	chr2	32908668	33216069	307402	*	0.134419	Angptl2	chr2-32908115-32909221	2.12271	0.0168892	chr2	32908115	32909221	chr2	32908641	32908648	8	+	12.8547	CTATTGTT	0.883625	Sox9_MA0077.2	Cardiac_Cushion
Stat3	Angptl2	0.271999	STAT3	MA0144.3	chr2	33216069	33342447	126379	*	0.130323	Angptl2	chr2-33341980-33342913	2.77312	0.00277605	chr2	33341980	33342913	chr2	33342542	33342550	9	-	15.4013	TTCCCAGAA	0.857111	Stat3_MA0144.3	Cardiac_Cushion
Stat5b	Angptl2	0.397602	STAT5B	MA0519.2	chr2	33216069	33342447	126379	*	0.130323	Angptl2	chr2-33341980-33342913	2.77312	0.00277605	chr2	33341980	33342913	chr2	33342542	33342550	9	+	15.3029	TTCCCAGAA	0.857111	Stat5b_MA0519.2	Cardiac_Cushion
Stat5b	Angptl2	0.397602	STAT5B	MA1625.2	chr2	33216069	33342447	126379	*	0.130323	Angptl2	chr2-33341980-33342913	2.77312	0.00277605	chr2	33341980	33342913	chr2	33342542	33342550	9	+	16.5042	TTCCCAGAA	0.857111	Stat5b_MA1625.2	Cardiac_Cushion
Tcf21	Angptl2	0.782308	TCF21	MA0832.2	chr2	33216069	33345748	129680	*	0.130946	Angptl2	chr2-33345210-33346285	1.8828	0.0298639	chr2	33345210	33346285	chr2	33345705	33345714	10	-	10.7056	GGCAGCTGTT	0.9998	Tcf21_MA0832.2	Cardiac_Cushion
Tcf21	Angptl2	0.782308	TCF21	MA1568.2	chr2	33216069	33274002	57934	*	0.142133	Angptl2	chr2-33273605-33274399	2.95617	0.00155741	chr2	33273605	33274399	chr2	33273808	33273817	10	-	13.5533	AACATATGCT	0.8414	Tcf21_MA1568.2	Cardiac_Cushion
Tead1	Angptl2	0.197687	TEAD1	MA0090.4	chr2	33216069	33316757	100689	*	0.167181	Angptl2	chr2-33316253-33317261	2.9589	0.00154372	chr2	33316253	33317261	chr2	33316665	33316673	9	-	16.3747	CTGGAATGT	0.917222	Tead1_MA0090.4	Cardiac_Cushion
Thra	Angptl2	0.359302	THRA	MA1969.2	chr2	33160807	33216069	55263	*	0.164508	Angptl2	chr2-33160223-33161390	3.15728	0.000796243	chr2	33160223	33161390	chr2	33160424	33160441	18	+	14.941	CTGGCCTCAAATGCCCCT	0.976222	Thra_MA1969.2	Cardiac_Cushion
Thra	Angptl2	0.359302	THRA	MA1969.2	chr2	33216069	33274002	57934	*	0.142133	Angptl2	chr2-33273605-33274399	2.95617	0.00155741	chr2	33273605	33274399	chr2	33274141	33274158	18	-	11.8148	GAGGACACATGGTGTCAC	0.934111	Thra_MA1969.2	Cardiac_Cushion
Nfix	Gm1110	0.460201	NFIX	MA1528.2	chr9	26913378	26923081	9704	*	0.151049	Gm1110	chr9-26912916-26913840	6.14423	4.01755e-10	chr9	26912916	26913840	chr9	26913290	26913303	14	-	11.1444	GGGCAAGCCTCCAA	0.990286	Nfix_MA1528.2	Cardiac_Cushion
Zeb1	Gm1110	0.032553	ZEB1	MA0103.4	chr9	26913378	26923081	9704	*	0.151049	Gm1110	chr9-26912916-26913840	6.14423	4.01755e-10	chr9	26912916	26913840	chr9	26913285	26913290	6	+	11.4631	CACCTG	0.985167	Zeb1_MA0103.4	Cardiac_Cushion
Rreb1	Gm11549	0.210188	RREB1	MA0073.2	chr3	36521813	36523330	1518	*	0.112014	Gm11549	chr3-36522892-36523768	4.34266	7.03842e-06	chr3	36522892	36523768	chr3	36522954	36522972	19	-	10.9403	GTGTGTGTGTGTGTGTGTG	0.819842	Rreb1_MA0073.2	Cardiac_Cushion
Rreb1	Gm11549	0.210188	RREB1	MA0073.2	chr3	36521813	36523330	1518	*	0.112014	Gm11549	chr3-36522892-36523768	4.34266	7.03842e-06	chr3	36522892	36523768	chr3	36522956	36522974	19	-	10.9403	GTGTGTGTGTGTGTGTGTG	0.842842	Rreb1_MA0073.2	Cardiac_Cushion
Rreb1	Gm11549	0.210188	RREB1	MA0073.2	chr3	36521813	36523330	1518	*	0.112014	Gm11549	chr3-36522892-36523768	4.34266	7.03842e-06	chr3	36522892	36523768	chr3	36522958	36522976	19	-	10.9403	GTGTGTGTGTGTGTGTGTG	0.859263	Rreb1_MA0073.2	Cardiac_Cushion
Rreb1	Gm11549	0.210188	RREB1	MA0073.2	chr3	36521813	36523330	1518	*	0.112014	Gm11549	chr3-36522892-36523768	4.34266	7.03842e-06	chr3	36522892	36523768	chr3	36522960	36522978	19	-	10.9403	GTGTGTGTGTGTGTGTGTG	0.870316	Rreb1_MA0073.2	Cardiac_Cushion
Rreb1	Gm11549	0.210188	RREB1	MA0073.2	chr3	36521813	36523330	1518	*	0.112014	Gm11549	chr3-36522892-36523768	4.34266	7.03842e-06	chr3	36522892	36523768	chr3	36522962	36522980	19	-	10.9403	GTGTGTGTGTGTGTGTGTG	0.876684	Rreb1_MA0073.2	Cardiac_Cushion
Rreb1	Gm11549	0.210188	RREB1	MA0073.2	chr3	36521813	36523330	1518	*	0.112014	Gm11549	chr3-36522892-36523768	4.34266	7.03842e-06	chr3	36522892	36523768	chr3	36522964	36522982	19	-	10.9403	GTGTGTGTGTGTGTGTGTG	0.878842	Rreb1_MA0073.2	Cardiac_Cushion
Rreb1	Gm11549	0.210188	RREB1	MA0073.2	chr3	36521813	36523330	1518	*	0.112014	Gm11549	chr3-36522892-36523768	4.34266	7.03842e-06	chr3	36522892	36523768	chr3	36522966	36522984	19	-	10.9403	GTGTGTGTGTGTGTGTGTG	0.876895	Rreb1_MA0073.2	Cardiac_Cushion
Rreb1	Gm11549	0.210188	RREB1	MA0073.2	chr3	36521813	36523330	1518	*	0.112014	Gm11549	chr3-36522892-36523768	4.34266	7.03842e-06	chr3	36522892	36523768	chr3	36522968	36522986	19	-	10.9403	GTGTGTGTGTGTGTGTGTG	0.870684	Rreb1_MA0073.2	Cardiac_Cushion
Rreb1	Gm11549	0.210188	RREB1	MA0073.2	chr3	36521813	36523330	1518	*	0.112014	Gm11549	chr3-36522892-36523768	4.34266	7.03842e-06	chr3	36522892	36523768	chr3	36522970	36522988	19	-	10.9403	GTGTGTGTGTGTGTGTGTG	0.859895	Rreb1_MA0073.2	Cardiac_Cushion
Rreb1	Gm11549	0.210188	RREB1	MA0073.2	chr3	36521813	36523330	1518	*	0.112014	Gm11549	chr3-36522892-36523768	4.34266	7.03842e-06	chr3	36522892	36523768	chr3	36522972	36522990	19	-	10.9403	GTGTGTGTGTGTGTGTGTG	0.843737	Rreb1_MA0073.2	Cardiac_Cushion
Rreb1	Gm11549	0.210188	RREB1	MA0073.2	chr3	36521813	36523330	1518	*	0.112014	Gm11549	chr3-36522892-36523768	4.34266	7.03842e-06	chr3	36522892	36523768	chr3	36522974	36522992	19	-	10.9403	GTGTGTGTGTGTGTGTGTG	0.821053	Rreb1_MA0073.2	Cardiac_Cushion
Atf3	Tpm2	0.516445	ATF3	MA1988.2	chr4	43039174	43523765	484592	*	0.148387	Tpm2	chr4-43038803-43039544	2.6449	0.00408576	chr4	43038803	43039544	chr4	43039256	43039262	7	+	13.1599	TGACTCA	1	Atf3_MA1988.2	Cardiac_Cushion
Atf3	Tpm2	0.516445	ATF3	MA1988.2	chr4	43040358	43523765	483408	*	0.140296	Tpm2	chr4-43039884-43040831	1.70639	0.0439673	chr4	43039884	43040831	chr4	43040266	43040272	7	+	13.1599	TGACTCA	1	Atf3_MA1988.2	Cardiac_Cushion
Atf3	Tpm2	0.516445	ATF3	MA1988.2	chr4	43040358	43523765	483408	*	0.140296	Tpm2	chr4-43039884-43040831	1.70639	0.0439673	chr4	43039884	43040831	chr4	43040437	43040443	7	-	13.1599	TGAGTCA	0.838857	Atf3_MA1988.2	Cardiac_Cushion
Atf3	Tpm2	0.516445	ATF3	MA1988.2	chr4	43523765	43728736	204972	*	0.207101	Tpm2	chr4-43728204-43729268	2.96311	0.00152276	chr4	43728204	43729268	chr4	43728732	43728738	7	+	13.1599	TGACTCA	0.932714	Atf3_MA1988.2	Cardiac_Cushion
Atf3	Tpm2	0.516445	ATF3	MA1988.2	chr4	43523765	43757393	233629	*	0.124217	Tpm2	chr4-43756826-43757960	1.84017	0.0328716	chr4	43756826	43757960	chr4	43757511	43757517	7	+	13.1599	TGACTCA	0.858429	Atf3_MA1988.2	Cardiac_Cushion
Bach1	Tpm2	0.186401	BACH1	MA1633.2	chr4	43039174	43523765	484592	*	0.148387	Tpm2	chr4-43038803-43039544	2.6449	0.00408576	chr4	43038803	43039544	chr4	43039255	43039263	9	+	12.3023	CTGACTCAT	1	Bach1_MA1633.2	Cardiac_Cushion
Bach1	Tpm2	0.186401	BACH1	MA1633.2	chr4	43040358	43523765	483408	*	0.140296	Tpm2	chr4-43039884-43040831	1.70639	0.0439673	chr4	43039884	43040831	chr4	43040436	43040444	9	-	12.2489	GTGAGTCAC	0.810556	Bach1_MA1633.2	Cardiac_Cushion
Bach1	Tpm2	0.186401	BACH1	MA1633.2	chr4	43523765	43728736	204972	*	0.207101	Tpm2	chr4-43728204-43729268	2.96311	0.00152276	chr4	43728204	43729268	chr4	43728731	43728739	9	+	12.2489	GTGACTCAC	0.873778	Bach1_MA1633.2	Cardiac_Cushion
Bach1	Tpm2	0.186401	BACH1	MA1633.2	chr4	43523765	43757393	233629	*	0.124217	Tpm2	chr4-43756826-43757960	1.84017	0.0328716	chr4	43756826	43757960	chr4	43757510	43757518	9	+	13.2994	ATGACTCAG	0.818889	Bach1_MA1633.2	Cardiac_Cushion
Bach1	Tpm2	0.186401	BACH1	MA0591.2	chr4	43039174	43523765	484592	*	0.148387	Tpm2	chr4-43038803-43039544	2.6449	0.00408576	chr4	43038803	43039544	chr4	43039253	43039264	12	-	14.5074	AGCTGACTCATG	1	Bach1_MA0591.2	Cardiac_Cushion
Bach1	Tpm2	0.186401	BACH1	MA0591.2	chr4	43040358	43523765	483408	*	0.140296	Tpm2	chr4-43039884-43040831	1.70639	0.0439673	chr4	43039884	43040831	chr4	43040247	43040258	12	+	9.20749	GCAGACTCAGCT	0.989667	Bach1_MA0591.2	Cardiac_Cushion
Bach1	Tpm2	0.186401	BACH1	MA0591.2	chr4	43394688	43523765	129078	*	0.252853	Tpm2	chr4-43394196-43395180	4.26302	1.00843e-05	chr4	43394196	43395180	chr4	43394724	43394735	12	+	10.2854	CACTACTCAGCA	0.91075	Bach1_MA0591.2	Cardiac_Cushion
Ebf1	Tpm2	0.280274	EBF1	MA0154.5	chr4	43523765	43728736	204972	*	0.207101	Tpm2	chr4-43728204-43729268	2.96311	0.00152276	chr4	43728204	43729268	chr4	43728768	43728778	11	+	16.3761	TTCCCAGGGGA	0.893636	Ebf1_MA0154.5	Cardiac_Cushion
Ebf1	Tpm2	0.280274	EBF1	MA0154.5	chr4	43523765	43728736	204972	*	0.207101	Tpm2	chr4-43728204-43729268	2.96311	0.00152276	chr4	43728204	43729268	chr4	43728768	43728778	11	-	14.4341	TTCCCAGGGGA	0.893636	Ebf1_MA0154.5	Cardiac_Cushion
Egr1	Tpm2	0.847746	EGR1	MA0162.5	chr4	43523765	43524471	707	*	0.18761	Tpm2	chr4-43524028-43524914	3.46659	0.000263552	chr4	43524028	43524914	chr4	43524402	43524411	10	-	10.1079	GGGGGGGCGG	0.993	Egr1_MA0162.5	Cardiac_Cushion
Erf	Tpm2	0.369548	ERF	MA1936.2	chr4	43523572	43523765	194	*	0.167332	Tpm2	chr4-43523155-43523988	2.14265	0.0160708	chr4	43523155	43523988	chr4	43523894	43523905	12	-	12.3457	TTTCCTGTAAAT	1	Erf_MA1936.2	Cardiac_Cushion
Erf	Tpm2	0.369548	ERF	MA1938.2	chr4	43523572	43523765	194	*	0.167332	Tpm2	chr4-43523155-43523988	2.14265	0.0160708	chr4	43523155	43523988	chr4	43523816	43523831	16	-	14.1065	GCTCACGGCAGCTGCC	0.998188	Erf_MA1938.2	Cardiac_Cushion
Fos	Tpm2	0.872198	FOS	MA0476.2	chr4	43039174	43523765	484592	*	0.148387	Tpm2	chr4-43038803-43039544	2.6449	0.00408576	chr4	43038803	43039544	chr4	43039256	43039263	8	+	14.58	TGACTCAT	1	Fos_MA0476.2	Cardiac_Cushion
Fos	Tpm2	0.872198	FOS	MA0476.2	chr4	43523765	43757393	233629	*	0.124217	Tpm2	chr4-43756826-43757960	1.84017	0.0328716	chr4	43756826	43757960	chr4	43757510	43757517	8	-	14.2497	ATGACTCA	0.80525	Fos_MA0476.2	Cardiac_Cushion
Fos	Tpm2	0.872198	FOS	MA0099.4	chr4	43039174	43523765	484592	*	0.148387	Tpm2	chr4-43038803-43039544	2.6449	0.00408576	chr4	43038803	43039544	chr4	43039255	43039263	9	-	12.7164	CTGACTCAT	1	Fos_MA0099.4	Cardiac_Cushion
Fos	Tpm2	0.872198	FOS	MA0099.4	chr4	43040358	43523765	483408	*	0.140296	Tpm2	chr4-43039884-43040831	1.70639	0.0439673	chr4	43039884	43040831	chr4	43040436	43040444	9	+	13.0055	GTGAGTCAC	0.810556	Fos_MA0099.4	Cardiac_Cushion
Fos	Tpm2	0.872198	FOS	MA0099.4	chr4	43523765	43728736	204972	*	0.207101	Tpm2	chr4-43728204-43729268	2.96311	0.00152276	chr4	43728204	43729268	chr4	43728731	43728739	9	-	13.0055	GTGACTCAC	0.873778	Fos_MA0099.4	Cardiac_Cushion
Fos	Tpm2	0.872198	FOS	MA0099.4	chr4	43523765	43757393	233629	*	0.124217	Tpm2	chr4-43756826-43757960	1.84017	0.0328716	chr4	43756826	43757960	chr4	43757510	43757518	9	-	12.8827	ATGACTCAG	0.818889	Fos_MA0099.4	Cardiac_Cushion
Fos	Tpm2	0.872198	FOS	MA1134.2	chr4	43040358	43523765	483408	*	0.140296	Tpm2	chr4-43039884-43040831	1.70639	0.0439673	chr4	43039884	43040831	chr4	43040436	43040444	9	+	13.1077	GTGAGTCAC	0.810556	Fos_MA1134.2	Cardiac_Cushion
Fos	Tpm2	0.872198	FOS	MA1134.2	chr4	43523765	43728736	204972	*	0.207101	Tpm2	chr4-43728204-43729268	2.96311	0.00152276	chr4	43728204	43729268	chr4	43728731	43728739	9	-	13.1077	GTGACTCAC	0.873778	Fos_MA1134.2	Cardiac_Cushion
Fos	Tpm2	0.872198	FOS	MA1134.2	chr4	43523765	43757393	233629	*	0.124217	Tpm2	chr4-43756826-43757960	1.84017	0.0328716	chr4	43756826	43757960	chr4	43757510	43757518	9	-	13.2022	ATGACTCAG	0.818889	Fos_MA1134.2	Cardiac_Cushion
Fos	Tpm2	0.872198	FOS	MA1141.2	chr4	43039174	43523765	484592	*	0.148387	Tpm2	chr4-43038803-43039544	2.6449	0.00408576	chr4	43038803	43039544	chr4	43039255	43039263	9	-	13.0013	CTGACTCAT	1	Fos_MA1141.2	Cardiac_Cushion
Fos	Tpm2	0.872198	FOS	MA1141.2	chr4	43040358	43523765	483408	*	0.140296	Tpm2	chr4-43039884-43040831	1.70639	0.0439673	chr4	43039884	43040831	chr4	43040436	43040444	9	+	13.5299	GTGAGTCAC	0.810556	Fos_MA1141.2	Cardiac_Cushion
Fos	Tpm2	0.872198	FOS	MA1141.2	chr4	43523765	43728736	204972	*	0.207101	Tpm2	chr4-43728204-43729268	2.96311	0.00152276	chr4	43728204	43729268	chr4	43728731	43728739	9	-	13.5299	GTGACTCAC	0.873778	Fos_MA1141.2	Cardiac_Cushion
Fos	Tpm2	0.872198	FOS	MA1141.2	chr4	43523765	43757393	233629	*	0.124217	Tpm2	chr4-43756826-43757960	1.84017	0.0328716	chr4	43756826	43757960	chr4	43757510	43757518	9	-	13.4813	ATGACTCAG	0.818889	Fos_MA1141.2	Cardiac_Cushion
Fosb	Tpm2	0.840793	FOSB	MA1135.2	chr4	43040358	43523765	483408	*	0.140296	Tpm2	chr4-43039884-43040831	1.70639	0.0439673	chr4	43039884	43040831	chr4	43040436	43040444	9	-	13.096	GTGAGTCAC	0.810556	Fosb_MA1135.2	Cardiac_Cushion
Fosb	Tpm2	0.840793	FOSB	MA1135.2	chr4	43523765	43728736	204972	*	0.207101	Tpm2	chr4-43728204-43729268	2.96311	0.00152276	chr4	43728204	43729268	chr4	43728731	43728739	9	+	13.096	GTGACTCAC	0.873778	Fosb_MA1135.2	Cardiac_Cushion
Fosb	Tpm2	0.840793	FOSB	MA1135.2	chr4	43523765	43757393	233629	*	0.124217	Tpm2	chr4-43756826-43757960	1.84017	0.0328716	chr4	43756826	43757960	chr4	43757510	43757518	9	+	13.1806	ATGACTCAG	0.818889	Fosb_MA1135.2	Cardiac_Cushion
Foxo1	Tpm2	0.0132338	FOXO1	MA1936.2	chr4	43523572	43523765	194	*	0.167332	Tpm2	chr4-43523155-43523988	2.14265	0.0160708	chr4	43523155	43523988	chr4	43523894	43523905	12	-	12.3457	TTTCCTGTAAAT	1	Foxo1_MA1936.2	Cardiac_Cushion
Hes1	Tpm2	0.373996	HES1	MA1099.3	chr4	43523765	43524471	707	*	0.18761	Tpm2	chr4-43524028-43524914	3.46659	0.000263552	chr4	43524028	43524914	chr4	43524158	43524165	8	-	12.5444	CACGTGCC	0.994	Hes1_MA1099.3	Cardiac_Cushion
Jun	Tpm2	0.257284	JUN	MA0462.3	chr4	43039174	43523765	484592	*	0.148387	Tpm2	chr4-43038803-43039544	2.6449	0.00408576	chr4	43038803	43039544	chr4	43039256	43039262	7	+	13.1937	TGACTCA	1	Jun_MA0462.3	Cardiac_Cushion
Jun	Tpm2	0.257284	JUN	MA0462.3	chr4	43040358	43523765	483408	*	0.140296	Tpm2	chr4-43039884-43040831	1.70639	0.0439673	chr4	43039884	43040831	chr4	43040266	43040272	7	+	13.1937	TGACTCA	1	Jun_MA0462.3	Cardiac_Cushion
Jun	Tpm2	0.257284	JUN	MA0462.3	chr4	43040358	43523765	483408	*	0.140296	Tpm2	chr4-43039884-43040831	1.70639	0.0439673	chr4	43039884	43040831	chr4	43040437	43040443	7	-	13.1937	TGAGTCA	0.838857	Jun_MA0462.3	Cardiac_Cushion
Jun	Tpm2	0.257284	JUN	MA0462.3	chr4	43523765	43728736	204972	*	0.207101	Tpm2	chr4-43728204-43729268	2.96311	0.00152276	chr4	43728204	43729268	chr4	43728732	43728738	7	+	13.1937	TGACTCA	0.932714	Jun_MA0462.3	Cardiac_Cushion
Jun	Tpm2	0.257284	JUN	MA0462.3	chr4	43523765	43757393	233629	*	0.124217	Tpm2	chr4-43756826-43757960	1.84017	0.0328716	chr4	43756826	43757960	chr4	43757511	43757517	7	+	13.1937	TGACTCA	0.858429	Jun_MA0462.3	Cardiac_Cushion
Jun	Tpm2	0.257284	JUN	MA0489.3	chr4	43039174	43523765	484592	*	0.148387	Tpm2	chr4-43038803-43039544	2.6449	0.00408576	chr4	43038803	43039544	chr4	43039256	43039263	8	+	14.7306	TGACTCAT	1	Jun_MA0489.3	Cardiac_Cushion
Jun	Tpm2	0.257284	JUN	MA0489.3	chr4	43040358	43523765	483408	*	0.140296	Tpm2	chr4-43039884-43040831	1.70639	0.0439673	chr4	43039884	43040831	chr4	43040266	43040273	8	+	12.4342	TGACTCAC	1	Jun_MA0489.3	Cardiac_Cushion
Jun	Tpm2	0.257284	JUN	MA0489.3	chr4	43523765	43728736	204972	*	0.207101	Tpm2	chr4-43728204-43729268	2.96311	0.00152276	chr4	43728204	43729268	chr4	43728732	43728739	8	+	12.4342	TGACTCAC	0.858	Jun_MA0489.3	Cardiac_Cushion
Jun	Tpm2	0.257284	JUN	MA0489.3	chr4	43523765	43757393	233629	*	0.124217	Tpm2	chr4-43756826-43757960	1.84017	0.0328716	chr4	43756826	43757960	chr4	43757510	43757517	8	-	12.48	ATGACTCA	0.80525	Jun_MA0489.3	Cardiac_Cushion
Jun	Tpm2	0.257284	JUN	MA0099.4	chr4	43039174	43523765	484592	*	0.148387	Tpm2	chr4-43038803-43039544	2.6449	0.00408576	chr4	43038803	43039544	chr4	43039255	43039263	9	-	12.7164	CTGACTCAT	1	Jun_MA0099.4	Cardiac_Cushion
Jun	Tpm2	0.257284	JUN	MA0099.4	chr4	43040358	43523765	483408	*	0.140296	Tpm2	chr4-43039884-43040831	1.70639	0.0439673	chr4	43039884	43040831	chr4	43040436	43040444	9	+	13.0055	GTGAGTCAC	0.810556	Jun_MA0099.4	Cardiac_Cushion
Jun	Tpm2	0.257284	JUN	MA0099.4	chr4	43523765	43728736	204972	*	0.207101	Tpm2	chr4-43728204-43729268	2.96311	0.00152276	chr4	43728204	43729268	chr4	43728731	43728739	9	-	13.0055	GTGACTCAC	0.873778	Jun_MA0099.4	Cardiac_Cushion
Jun	Tpm2	0.257284	JUN	MA0099.4	chr4	43523765	43757393	233629	*	0.124217	Tpm2	chr4-43756826-43757960	1.84017	0.0328716	chr4	43756826	43757960	chr4	43757510	43757518	9	-	12.8827	ATGACTCAG	0.818889	Jun_MA0099.4	Cardiac_Cushion
Jun	Tpm2	0.257284	JUN	MA1128.2	chr4	43039174	43523765	484592	*	0.148387	Tpm2	chr4-43038803-43039544	2.6449	0.00408576	chr4	43038803	43039544	chr4	43039255	43039263	9	+	12.8747	CTGACTCAT	1	Jun_MA1128.2	Cardiac_Cushion
Jun	Tpm2	0.257284	JUN	MA1128.2	chr4	43040358	43523765	483408	*	0.140296	Tpm2	chr4-43039884-43040831	1.70639	0.0439673	chr4	43039884	43040831	chr4	43040436	43040444	9	-	13.0737	GTGAGTCAC	0.810556	Jun_MA1128.2	Cardiac_Cushion
Jun	Tpm2	0.257284	JUN	MA1128.2	chr4	43523765	43728736	204972	*	0.207101	Tpm2	chr4-43728204-43729268	2.96311	0.00152276	chr4	43728204	43729268	chr4	43728731	43728739	9	+	13.0737	GTGACTCAC	0.873778	Jun_MA1128.2	Cardiac_Cushion
Jun	Tpm2	0.257284	JUN	MA1128.2	chr4	43523765	43757393	233629	*	0.124217	Tpm2	chr4-43756826-43757960	1.84017	0.0328716	chr4	43756826	43757960	chr4	43757510	43757518	9	+	13.3474	ATGACTCAG	0.818889	Jun_MA1128.2	Cardiac_Cushion
Jun	Tpm2	0.257284	JUN	MA1130.2	chr4	43039174	43523765	484592	*	0.148387	Tpm2	chr4-43038803-43039544	2.6449	0.00408576	chr4	43038803	43039544	chr4	43039255	43039263	9	-	12.7037	CTGACTCAT	1	Jun_MA1130.2	Cardiac_Cushion
Jun	Tpm2	0.257284	JUN	MA1130.2	chr4	43040358	43523765	483408	*	0.140296	Tpm2	chr4-43039884-43040831	1.70639	0.0439673	chr4	43039884	43040831	chr4	43040436	43040444	9	+	13.2185	GTGAGTCAC	0.810556	Jun_MA1130.2	Cardiac_Cushion
Jun	Tpm2	0.257284	JUN	MA1130.2	chr4	43523765	43728736	204972	*	0.207101	Tpm2	chr4-43728204-43729268	2.96311	0.00152276	chr4	43728204	43729268	chr4	43728731	43728739	9	-	13.2185	GTGACTCAC	0.873778	Jun_MA1130.2	Cardiac_Cushion
Jun	Tpm2	0.257284	JUN	MA1130.2	chr4	43523765	43757393	233629	*	0.124217	Tpm2	chr4-43756826-43757960	1.84017	0.0328716	chr4	43756826	43757960	chr4	43757510	43757518	9	-	13.2044	ATGACTCAG	0.818889	Jun_MA1130.2	Cardiac_Cushion
Jun	Tpm2	0.257284	JUN	MA1132.2	chr4	43523765	43757393	233629	*	0.124217	Tpm2	chr4-43756826-43757960	1.84017	0.0328716	chr4	43756826	43757960	chr4	43757510	43757517	8	+	13.5253	ATGACTCA	0.80525	Jun_MA1132.2	Cardiac_Cushion
Junb	Tpm2	0.80734	JUNB	MA1134.2	chr4	43040358	43523765	483408	*	0.140296	Tpm2	chr4-43039884-43040831	1.70639	0.0439673	chr4	43039884	43040831	chr4	43040436	43040444	9	+	13.1077	GTGAGTCAC	0.810556	Junb_MA1134.2	Cardiac_Cushion
Junb	Tpm2	0.80734	JUNB	MA1134.2	chr4	43523765	43728736	204972	*	0.207101	Tpm2	chr4-43728204-43729268	2.96311	0.00152276	chr4	43728204	43729268	chr4	43728731	43728739	9	-	13.1077	GTGACTCAC	0.873778	Junb_MA1134.2	Cardiac_Cushion
Junb	Tpm2	0.80734	JUNB	MA1134.2	chr4	43523765	43757393	233629	*	0.124217	Tpm2	chr4-43756826-43757960	1.84017	0.0328716	chr4	43756826	43757960	chr4	43757510	43757518	9	-	13.2022	ATGACTCAG	0.818889	Junb_MA1134.2	Cardiac_Cushion
Junb	Tpm2	0.80734	JUNB	MA0490.3	chr4	43039174	43523765	484592	*	0.148387	Tpm2	chr4-43038803-43039544	2.6449	0.00408576	chr4	43038803	43039544	chr4	43039255	43039263	9	+	13.5065	CTGACTCAT	1	Junb_MA0490.3	Cardiac_Cushion
Junb	Tpm2	0.80734	JUNB	MA0490.3	chr4	43523765	43757393	233629	*	0.124217	Tpm2	chr4-43756826-43757960	1.84017	0.0328716	chr4	43756826	43757960	chr4	43757510	43757518	9	+	13.3685	ATGACTCAG	0.818889	Junb_MA0490.3	Cardiac_Cushion
Junb	Tpm2	0.80734	JUNB	MA1135.2	chr4	43040358	43523765	483408	*	0.140296	Tpm2	chr4-43039884-43040831	1.70639	0.0439673	chr4	43039884	43040831	chr4	43040436	43040444	9	-	13.096	GTGAGTCAC	0.810556	Junb_MA1135.2	Cardiac_Cushion
Junb	Tpm2	0.80734	JUNB	MA1135.2	chr4	43523765	43728736	204972	*	0.207101	Tpm2	chr4-43728204-43729268	2.96311	0.00152276	chr4	43728204	43729268	chr4	43728731	43728739	9	+	13.096	GTGACTCAC	0.873778	Junb_MA1135.2	Cardiac_Cushion
Junb	Tpm2	0.80734	JUNB	MA1135.2	chr4	43523765	43757393	233629	*	0.124217	Tpm2	chr4-43756826-43757960	1.84017	0.0328716	chr4	43756826	43757960	chr4	43757510	43757518	9	+	13.1806	ATGACTCAG	0.818889	Junb_MA1135.2	Cardiac_Cushion
Junb	Tpm2	0.80734	JUNB	MA1137.2	chr4	43039174	43523765	484592	*	0.148387	Tpm2	chr4-43038803-43039544	2.6449	0.00408576	chr4	43038803	43039544	chr4	43039255	43039263	9	+	11.8121	CTGACTCAT	1	Junb_MA1137.2	Cardiac_Cushion
Junb	Tpm2	0.80734	JUNB	MA1137.2	chr4	43040358	43523765	483408	*	0.140296	Tpm2	chr4-43039884-43040831	1.70639	0.0439673	chr4	43039884	43040831	chr4	43040436	43040444	9	-	11.8097	GTGAGTCAC	0.810556	Junb_MA1137.2	Cardiac_Cushion
Junb	Tpm2	0.80734	JUNB	MA1137.2	chr4	43523765	43728736	204972	*	0.207101	Tpm2	chr4-43728204-43729268	2.96311	0.00152276	chr4	43728204	43729268	chr4	43728731	43728739	9	+	11.8097	GTGACTCAC	0.873778	Junb_MA1137.2	Cardiac_Cushion
Junb	Tpm2	0.80734	JUNB	MA1137.2	chr4	43523765	43757393	233629	*	0.124217	Tpm2	chr4-43756826-43757960	1.84017	0.0328716	chr4	43756826	43757960	chr4	43757510	43757518	9	+	12.6108	ATGACTCAG	0.818889	Junb_MA1137.2	Cardiac_Cushion
Junb	Tpm2	0.80734	JUNB	MA1138.2	chr4	43040358	43523765	483408	*	0.140296	Tpm2	chr4-43039884-43040831	1.70639	0.0439673	chr4	43039884	43040831	chr4	43040436	43040444	9	-	13.0342	GTGAGTCAC	0.810556	Junb_MA1138.2	Cardiac_Cushion
Junb	Tpm2	0.80734	JUNB	MA1138.2	chr4	43523765	43728736	204972	*	0.207101	Tpm2	chr4-43728204-43729268	2.96311	0.00152276	chr4	43728204	43729268	chr4	43728731	43728739	9	+	13.0342	GTGACTCAC	0.873778	Junb_MA1138.2	Cardiac_Cushion
Junb	Tpm2	0.80734	JUNB	MA1138.2	chr4	43523765	43757393	233629	*	0.124217	Tpm2	chr4-43756826-43757960	1.84017	0.0328716	chr4	43756826	43757960	chr4	43757510	43757518	9	+	13.0806	ATGACTCAG	0.818889	Junb_MA1138.2	Cardiac_Cushion
Junb	Tpm2	0.80734	JUNB	MA1132.2	chr4	43523765	43757393	233629	*	0.124217	Tpm2	chr4-43756826-43757960	1.84017	0.0328716	chr4	43756826	43757960	chr4	43757510	43757517	8	+	13.5253	ATGACTCA	0.80525	Junb_MA1132.2	Cardiac_Cushion
Jund	Tpm2	0.509827	JUND	MA1141.2	chr4	43039174	43523765	484592	*	0.148387	Tpm2	chr4-43038803-43039544	2.6449	0.00408576	chr4	43038803	43039544	chr4	43039255	43039263	9	-	13.0013	CTGACTCAT	1	Jund_MA1141.2	Cardiac_Cushion
Jund	Tpm2	0.509827	JUND	MA1141.2	chr4	43040358	43523765	483408	*	0.140296	Tpm2	chr4-43039884-43040831	1.70639	0.0439673	chr4	43039884	43040831	chr4	43040436	43040444	9	+	13.5299	GTGAGTCAC	0.810556	Jund_MA1141.2	Cardiac_Cushion
Jund	Tpm2	0.509827	JUND	MA1141.2	chr4	43523765	43728736	204972	*	0.207101	Tpm2	chr4-43728204-43729268	2.96311	0.00152276	chr4	43728204	43729268	chr4	43728731	43728739	9	-	13.5299	GTGACTCAC	0.873778	Jund_MA1141.2	Cardiac_Cushion
Jund	Tpm2	0.509827	JUND	MA1141.2	chr4	43523765	43757393	233629	*	0.124217	Tpm2	chr4-43756826-43757960	1.84017	0.0328716	chr4	43756826	43757960	chr4	43757510	43757518	9	-	13.4813	ATGACTCAG	0.818889	Jund_MA1141.2	Cardiac_Cushion
Jund	Tpm2	0.509827	JUND	MA0491.3	chr4	43039174	43523765	484592	*	0.148387	Tpm2	chr4-43038803-43039544	2.6449	0.00408576	chr4	43038803	43039544	chr4	43039255	43039263	9	+	13.5366	CTGACTCAT	1	Jund_MA0491.3	Cardiac_Cushion
Jund	Tpm2	0.509827	JUND	MA0491.3	chr4	43523765	43757393	233629	*	0.124217	Tpm2	chr4-43756826-43757960	1.84017	0.0328716	chr4	43756826	43757960	chr4	43757510	43757518	9	+	12.9253	ATGACTCAG	0.818889	Jund_MA0491.3	Cardiac_Cushion
Jund	Tpm2	0.509827	JUND	MA1142.2	chr4	43523765	43757393	233629	*	0.124217	Tpm2	chr4-43756826-43757960	1.84017	0.0328716	chr4	43756826	43757960	chr4	43757510	43757517	8	+	12.4828	ATGACTCA	0.80525	Jund_MA1142.2	Cardiac_Cushion
Jund	Tpm2	0.509827	JUND	MA1144.2	chr4	43040358	43523765	483408	*	0.140296	Tpm2	chr4-43039884-43040831	1.70639	0.0439673	chr4	43039884	43040831	chr4	43040436	43040444	9	-	13.0917	GTGAGTCAC	0.810556	Jund_MA1144.2	Cardiac_Cushion
Jund	Tpm2	0.509827	JUND	MA1144.2	chr4	43523765	43728736	204972	*	0.207101	Tpm2	chr4-43728204-43729268	2.96311	0.00152276	chr4	43728204	43729268	chr4	43728731	43728739	9	+	13.0917	GTGACTCAC	0.873778	Jund_MA1144.2	Cardiac_Cushion
Jund	Tpm2	0.509827	JUND	MA1144.2	chr4	43523765	43757393	233629	*	0.124217	Tpm2	chr4-43756826-43757960	1.84017	0.0328716	chr4	43756826	43757960	chr4	43757510	43757518	9	+	13.2068	ATGACTCAG	0.818889	Jund_MA1144.2	Cardiac_Cushion
Klf6	Tpm2	0.561532	KLF6	MA1517.2	chr4	43040358	43523765	483408	*	0.140296	Tpm2	chr4-43039884-43040831	1.70639	0.0439673	chr4	43039884	43040831	chr4	43040307	43040315	9	+	10.9816	CCCCGCCCA	1	Klf6_MA1517.2	Cardiac_Cushion
Klf6	Tpm2	0.561532	KLF6	MA1517.2	chr4	43040358	43523765	483408	*	0.140296	Tpm2	chr4-43039884-43040831	1.70639	0.0439673	chr4	43039884	43040831	chr4	43040351	43040359	9	+	13.407	CCACGCCCC	0.997667	Klf6_MA1517.2	Cardiac_Cushion
Klf7	Tpm2	0.296414	KLF7	MA1959.2	chr4	43040358	43523765	483408	*	0.140296	Tpm2	chr4-43039884-43040831	1.70639	0.0439673	chr4	43039884	43040831	chr4	43040307	43040314	8	-	13.5662	CCCCGCCC	1	Klf7_MA1959.2	Cardiac_Cushion
Klf7	Tpm2	0.296414	KLF7	MA1959.2	chr4	43040358	43523765	483408	*	0.140296	Tpm2	chr4-43039884-43040831	1.70639	0.0439673	chr4	43039884	43040831	chr4	43040351	43040358	8	-	12.2914	CCACGCCC	0.999375	Klf7_MA1959.2	Cardiac_Cushion
Klf7	Tpm2	0.296414	KLF7	MA1959.2	chr4	43523572	43523765	194	*	0.167332	Tpm2	chr4-43523155-43523988	2.14265	0.0160708	chr4	43523155	43523988	chr4	43523507	43523514	8	+	11.6969	GGGCGGAG	0.999875	Klf7_MA1959.2	Cardiac_Cushion
Klf7	Tpm2	0.296414	KLF7	MA1959.2	chr4	43523765	43524471	707	*	0.18761	Tpm2	chr4-43524028-43524914	3.46659	0.000263552	chr4	43524028	43524914	chr4	43524406	43524413	8	+	13.5662	GGGCGGGG	0.92925	Klf7_MA1959.2	Cardiac_Cushion
Maf	Tpm2	0.0193809	MAF	MA1520.2	chr4	43040358	43523765	483408	*	0.140296	Tpm2	chr4-43039884-43040831	1.70639	0.0439673	chr4	43039884	43040831	chr4	43040246	43040258	13	+	11.6523	CGCAGACTCAGCT	0.99	Maf_MA1520.2	Cardiac_Cushion
Maf	Tpm2	0.0193809	MAF	MA1520.2	chr4	43040358	43523765	483408	*	0.140296	Tpm2	chr4-43039884-43040831	1.70639	0.0439673	chr4	43039884	43040831	chr4	43040246	43040258	13	-	11.646	CGCAGACTCAGCT	0.99	Maf_MA1520.2	Cardiac_Cushion
Maf	Tpm2	0.0193809	MAF	MA0501.2	chr4	43039174	43523765	484592	*	0.148387	Tpm2	chr4-43038803-43039544	2.6449	0.00408576	chr4	43038803	43039544	chr4	43039253	43039263	11	-	14.1173	AGCTGACTCAT	1	Maf_MA0501.2	Cardiac_Cushion
Mlxip	Tpm2	0.0112411	MLXIP	MA0622.2	chr4	43523765	43524471	707	*	0.18761	Tpm2	chr4-43524028-43524914	3.46659	0.000263552	chr4	43524028	43524914	chr4	43524158	43524163	6	+	11.7414	CACGTG	0.996167	Mlxip_MA0622.2	Cardiac_Cushion
Mlxip	Tpm2	0.0112411	MLXIP	MA0622.2	chr4	43523765	43524471	707	*	0.18761	Tpm2	chr4-43524028-43524914	3.46659	0.000263552	chr4	43524028	43524914	chr4	43524158	43524163	6	-	11.7414	CACGTG	0.996167	Mlxip_MA0622.2	Cardiac_Cushion
Nfe2l1	Tpm2	0.411126	NFE2L1	MA0089.3	chr4	43039174	43523765	484592	*	0.148387	Tpm2	chr4-43038803-43039544	2.6449	0.00408576	chr4	43038803	43039544	chr4	43039253	43039263	11	-	14.3757	AGCTGACTCAT	1	Nfe2l1_MA0089.3	Cardiac_Cushion
Nfe2l1	Tpm2	0.411126	NFE2L1	MA0089.3	chr4	43523765	43757393	233629	*	0.124217	Tpm2	chr4-43756826-43757960	1.84017	0.0328716	chr4	43756826	43757960	chr4	43757510	43757520	11	+	10.6342	ATGACTCAGTT	0.842364	Nfe2l1_MA0089.3	Cardiac_Cushion
Nfia	Tpm2	0.660383	NFIA	MA0670.2	chr4	43039174	43523765	484592	*	0.148387	Tpm2	chr4-43038803-43039544	2.6449	0.00408576	chr4	43038803	43039544	chr4	43039370	43039375	6	+	11.9734	TGCCAA	1	Nfia_MA0670.2	Cardiac_Cushion
Nfia	Tpm2	0.660383	NFIA	MA0670.2	chr4	43394688	43523765	129078	*	0.252853	Tpm2	chr4-43394196-43395180	4.26302	1.00843e-05	chr4	43394196	43395180	chr4	43394363	43394368	6	-	11.9734	TTGGCA	0.9885	Nfia_MA0670.2	Cardiac_Cushion
Nfia	Tpm2	0.660383	NFIA	MA0670.2	chr4	43523765	43696983	173219	*	0.162856	Tpm2	chr4-43696249-43697717	2.07677	0.0189114	chr4	43696249	43697717	chr4	43696623	43696628	6	+	11.9734	TGCCAA	0.986667	Nfia_MA0670.2	Cardiac_Cushion
Nfic	Tpm2	0.736256	NFIC	MA0161.3	chr4	43039174	43523765	484592	*	0.148387	Tpm2	chr4-43038803-43039544	2.6449	0.00408576	chr4	43038803	43039544	chr4	43039370	43039376	7	-	13.0451	TGCCAAG	1	Nfic_MA0161.3	Cardiac_Cushion
Nfic	Tpm2	0.736256	NFIC	MA0161.3	chr4	43523765	43696983	173219	*	0.162856	Tpm2	chr4-43696249-43697717	2.07677	0.0189114	chr4	43696249	43697717	chr4	43696623	43696629	7	-	13.0451	TGCCAAG	0.986286	Nfic_MA0161.3	Cardiac_Cushion
Nfix	Tpm2	0.288299	NFIX	MA0671.2	chr4	43039174	43523765	484592	*	0.148387	Tpm2	chr4-43038803-43039544	2.6449	0.00408576	chr4	43038803	43039544	chr4	43039370	43039375	6	+	10.1612	TGCCAA	1	Nfix_MA0671.2	Cardiac_Cushion
Nfix	Tpm2	0.288299	NFIX	MA0671.2	chr4	43394688	43523765	129078	*	0.252853	Tpm2	chr4-43394196-43395180	4.26302	1.00843e-05	chr4	43394196	43395180	chr4	43394363	43394368	6	-	10.1612	TTGGCA	0.9885	Nfix_MA0671.2	Cardiac_Cushion
Nfix	Tpm2	0.288299	NFIX	MA0671.2	chr4	43523765	43696983	173219	*	0.162856	Tpm2	chr4-43696249-43697717	2.07677	0.0189114	chr4	43696249	43697717	chr4	43696623	43696628	6	+	10.1612	TGCCAA	0.986667	Nfix_MA0671.2	Cardiac_Cushion
Pbx3	Tpm2	0.160178	PBX3	MA1114.2	chr4	43040358	43523765	483408	*	0.140296	Tpm2	chr4-43039884-43040831	1.70639	0.0439673	chr4	43039884	43040831	chr4	43040266	43040276	11	+	11.5175	TGACTCACAGG	1	Pbx3_MA1114.2	Cardiac_Cushion
Pbx3	Tpm2	0.160178	PBX3	MA1114.2	chr4	43523572	43523765	194	*	0.167332	Tpm2	chr4-43523155-43523988	2.14265	0.0160708	chr4	43523155	43523988	chr4	43523753	43523763	11	+	18.9173	TGAGTGACAGG	0.925818	Pbx3_MA1114.2	Cardiac_Cushion
Prdm5	Tpm2	0.185326	PRDM5	MA1999.2	chr4	43523765	43696983	173219	*	0.162856	Tpm2	chr4-43696249-43697717	2.07677	0.0189114	chr4	43696249	43697717	chr4	43696451	43696461	11	-	11.7358	AGGTGGAGAAG	0.996636	Prdm5_MA1999.2	Cardiac_Cushion
Rbpj	Tpm2	0.0025592	RBPJ	MA1116.2	chr4	43523765	43728736	204972	*	0.207101	Tpm2	chr4-43728204-43729268	2.96311	0.00152276	chr4	43728204	43729268	chr4	43728768	43728773	6	-	11.7789	TTCCCA	0.944667	Rbpj_MA1116.2	Cardiac_Cushion
Rreb1	Tpm2	0.194743	RREB1	MA0073.2	chr4	43040358	43523765	483408	*	0.140296	Tpm2	chr4-43039884-43040831	1.70639	0.0439673	chr4	43039884	43040831	chr4	43040317	43040335	19	+	9.10314	CGCCCAGCCACCCCCAGCA	0.975526	Rreb1_MA0073.2	Cardiac_Cushion
Sp1	Tpm2	0.166811	SP1	MA0079.5	chr4	43040358	43523765	483408	*	0.140296	Tpm2	chr4-43039884-43040831	1.70639	0.0439673	chr4	43039884	43040831	chr4	43040040	43040048	9	-	12.0207	TCCCTCCCC	0.841556	Sp1_MA0079.5	Cardiac_Cushion
Sp1	Tpm2	0.166811	SP1	MA0079.5	chr4	43040358	43523765	483408	*	0.140296	Tpm2	chr4-43039884-43040831	1.70639	0.0439673	chr4	43039884	43040831	chr4	43040216	43040224	9	-	12.0207	TCCCTCCCC	1	Sp1_MA0079.5	Cardiac_Cushion
Sp1	Tpm2	0.166811	SP1	MA0079.5	chr4	43040358	43523765	483408	*	0.140296	Tpm2	chr4-43039884-43040831	1.70639	0.0439673	chr4	43039884	43040831	chr4	43040307	43040315	9	-	11.2971	CCCCGCCCA	1	Sp1_MA0079.5	Cardiac_Cushion
Sp1	Tpm2	0.166811	SP1	MA0079.5	chr4	43523572	43523765	194	*	0.167332	Tpm2	chr4-43523155-43523988	2.14265	0.0160708	chr4	43523155	43523988	chr4	43523496	43523504	9	+	13.021	GGGGAGGAG	0.998556	Sp1_MA0079.5	Cardiac_Cushion
Sp1	Tpm2	0.166811	SP1	MA0079.5	chr4	43523572	43523765	194	*	0.167332	Tpm2	chr4-43523155-43523988	2.14265	0.0160708	chr4	43523155	43523988	chr4	43523582	43523590	9	+	11.9815	GGGGCGCGG	0.965556	Sp1_MA0079.5	Cardiac_Cushion
Sp1	Tpm2	0.166811	SP1	MA0079.5	chr4	43523765	43524471	707	*	0.18761	Tpm2	chr4-43524028-43524914	3.46659	0.000263552	chr4	43524028	43524914	chr4	43524405	43524413	9	+	15.4008	GGGGCGGGG	0.937	Sp1_MA0079.5	Cardiac_Cushion
Tcf21	Tpm2	0.0567317	TCF21	MA0832.2	chr4	43039174	43523765	484592	*	0.148387	Tpm2	chr4-43038803-43039544	2.6449	0.00408576	chr4	43038803	43039544	chr4	43039348	43039357	10	+	9.4222	AACAGCTGTG	0.9996	Tcf21_MA0832.2	Cardiac_Cushion
Tcf21	Tpm2	0.0567317	TCF21	MA0832.2	chr4	43039174	43523765	484592	*	0.148387	Tpm2	chr4-43038803-43039544	2.6449	0.00408576	chr4	43038803	43039544	chr4	43039348	43039357	10	-	12.009	AACAGCTGTG	0.9996	Tcf21_MA0832.2	Cardiac_Cushion
Zeb1	Tpm2	0.148553	ZEB1	MA0103.4	chr4	43523572	43523765	194	*	0.167332	Tpm2	chr4-43523155-43523988	2.14265	0.0160708	chr4	43523155	43523988	chr4	43523238	43523243	6	+	11.4631	CACCTG	0.996833	Zeb1_MA0103.4	Cardiac_Cushion
Zeb1	Tpm2	0.148553	ZEB1	MA0103.4	chr4	43523765	43696983	173219	*	0.162856	Tpm2	chr4-43696249-43697717	2.07677	0.0189114	chr4	43696249	43697717	chr4	43696450	43696455	6	-	11.4631	CAGGTG	0.996333	Zeb1_MA0103.4	Cardiac_Cushion
Zfx	Tpm2	0.0721831	ZFX	MA0146.3	chr4	43523572	43523765	194	*	0.167332	Tpm2	chr4-43523155-43523988	2.14265	0.0160708	chr4	43523155	43523988	chr4	43523275	43523284	10	+	12.5596	GCTTCGGCCT	0.9996	Zfx_MA0146.3	Cardiac_Cushion
Mga	Ddah1	0.245236	MGA	MA0801.1	chr3	145758675	145779211	20537	*	0.102731	Ddah1	chr3-145778369-145780053	3.45664	0.000273482	chr3	145778369	145780053	chr3	145778651	145778658	8	+	12.1699	AGGTGTTA	0.839625	Mga_MA0801.1	Cardiac_Cushion
Mga	Ddah1	0.245236	MGA	MA1960.2	chr3	145758675	145779211	20537	*	0.102731	Ddah1	chr3-145778369-145780053	3.45664	0.000273482	chr3	145778369	145780053	chr3	145778651	145778661	11	+	13.8083	AGGTGTTATTG	0.815636	Mga_MA1960.2	Cardiac_Cushion
Tbx15	Ddah1	0.00467892	TBX15	MA0803.1	chr3	145758675	145779211	20537	*	0.102731	Ddah1	chr3-145778369-145780053	3.45664	0.000273482	chr3	145778369	145780053	chr3	145778651	145778658	8	+	12.0665	AGGTGTTA	0.839625	Tbx15_MA0803.1	Cardiac_Cushion
Tbx2	Ddah1	0.190122	TBX2	MA0688.2	chr3	145758675	145779211	20537	*	0.102731	Ddah1	chr3-145778369-145780053	3.45664	0.000273482	chr3	145778369	145780053	chr3	145778651	145778659	9	+	11.859	AGGTGTTAT	0.837556	Tbx2_MA0688.2	Cardiac_Cushion
Tbx20	Ddah1	0.651461	TBX20	MA0689.1	chr3	145758675	145779211	20537	*	0.102731	Ddah1	chr3-145778369-145780053	3.45664	0.000273482	chr3	145778369	145780053	chr3	145778650	145778660	11	+	11.9508	TAGGTGTTATT	0.810636	Tbx20_MA0689.1	Cardiac_Cushion
Elf1	Gm12166	0.679416	ELF1	MA0473.4	chr11	46052321	46065606	13286	*	0.102265	Gm12166	chr11-46065032-46066180	3.24439	0.000588507	chr11	46065032	46066180	chr11	46065495	46065503	9	+	13.0897	CAGGAAATG	0.994222	Elf1_MA0473.4	Cardiac_Cushion
Zeb1	Gm12166	0.35989	ZEB1	MA0103.4	chr11	46052321	46065606	13286	*	0.102265	Gm12166	chr11-46065032-46066180	3.24439	0.000588507	chr11	46065032	46066180	chr11	46065151	46065156	6	-	11.4631	CAGGTG	0.9415	Zeb1_MA0103.4	Cardiac_Cushion
Atf3	Ubc	0.496489	ATF3	MA1988.2	chr5	125390202	125391745	1544	*	0.109011	Ubc	chr5-125391318-125392172	2.63623	0.00419166	chr5	125391318	125392172	chr5	125391819	125391825	7	-	13.1599	TGAGTCA	0.934714	Atf3_MA1988.2	Cardiac_Cushion
Jun	Ubc	0.233825	JUN	MA0462.3	chr5	125390202	125391745	1544	*	0.109011	Ubc	chr5-125391318-125392172	2.63623	0.00419166	chr5	125391318	125392172	chr5	125391819	125391825	7	-	13.1937	TGAGTCA	0.934714	Jun_MA0462.3	Cardiac_Cushion
Mafg	Ubc	0.273293	MAFG	MA0659.4	chr5	125390202	125391745	1544	*	0.109011	Ubc	chr5-125391318-125392172	2.63623	0.00419166	chr5	125391318	125392172	chr5	125391817	125391828	12	+	11.7178	GCTGAGTCACCA	0.864917	Mafg_MA0659.4	Cardiac_Cushion
Mafg	Ubc	0.273293	MAFG	MA0659.4	chr5	125390202	125391745	1544	*	0.109011	Ubc	chr5-125391318-125392172	2.63623	0.00419166	chr5	125391318	125392172	chr5	125391816	125391827	12	-	14.0233	GGCTGAGTCACC	0.841417	Mafg_MA0659.4	Cardiac_Cushion
Mafg	Ubc	0.273293	MAFG	MA0089.3	chr5	125390202	125391745	1544	*	0.109011	Ubc	chr5-125391318-125392172	2.63623	0.00419166	chr5	125391318	125392172	chr5	125391816	125391826	11	-	12.861	GGCTGAGTCAC	0.848818	Mafg_MA0089.3	Cardiac_Cushion
Nfe2l2	Ubc	0.340792	NFE2L2	MA0150.3	chr5	125390202	125391745	1544	*	0.109011	Ubc	chr5-125391318-125392172	2.63623	0.00419166	chr5	125391318	125392172	chr5	125391816	125391826	11	-	13.4003	GGCTGAGTCAC	0.848818	Nfe2l2_MA0150.3	Cardiac_Cushion
Erf	Sertad4	0.00403503	ERF	MA1938.2	chr1	192823020	192855756	32737	*	0.133692	Sertad4	chr1-192822481-192823559	3.85597	5.76358e-05	chr1	192822481	192823559	chr1	192823220	192823235	16	-	11.2721	ATATTTGGAAGCTGCT	0.991125	Erf_MA1938.2	Cardiac_Cushion
Etv5	Sertad4	0.424437	ETV5	MA1948.2	chr1	192823020	192855756	32737	*	0.133692	Sertad4	chr1-192822481-192823559	3.85597	5.76358e-05	chr1	192822481	192823559	chr1	192823285	192823296	12	+	12.122	TGGAACTCATTA	0.988	Etv5_MA1948.2	Cardiac_Cushion
Fli1	Sertad4	0.123288	FLI1	MA1967.2	chr1	192789745	192855756	66012	*	0.101701	Sertad4	chr1-192788731-192790758	2.52462	0.00579112	chr1	192788731	192790758	chr1	192790046	192790059	14	+	5.99038	ACGGCTTGCAGCTG	0.978	Fli1_MA1967.2	Cardiac_Cushion
Fli1	Sertad4	0.123288	FLI1	MA1967.2	chr1	192789745	192855756	66012	*	0.101701	Sertad4	chr1-192788731-192790758	2.52462	0.00579112	chr1	192788731	192790758	chr1	192790054	192790067	14	-	6.9932	CAGCTGTTTGGAAT	0.9935	Fli1_MA1967.2	Cardiac_Cushion
Foxn3	Sertad4	0.0113421	FOXN3	MA1489.1	chr1	192789745	192855756	66012	*	0.101701	Sertad4	chr1-192788731-192790758	2.52462	0.00579112	chr1	192788731	192790758	chr1	192790118	192790125	8	+	16.0929	GTAAACAA	0.864875	Foxn3_MA1489.1	Cardiac_Cushion
Foxo1	Sertad4	0.407033	FOXO1	MA0480.3	chr1	192789745	192855756	66012	*	0.101701	Sertad4	chr1-192788731-192790758	2.52462	0.00579112	chr1	192788731	192790758	chr1	192790118	192790124	7	+	13.05	GTAAACA	0.963429	Foxo1_MA0480.3	Cardiac_Cushion
Foxp1	Sertad4	0.0071721	FOXP1	MA0481.4	chr1	192789745	192855756	66012	*	0.101701	Sertad4	chr1-192788731-192790758	2.52462	0.00579112	chr1	192788731	192790758	chr1	192790118	192790124	7	+	13.1164	GTAAACA	0.963429	Foxp1_MA0481.4	Cardiac_Cushion
Foxp2	Sertad4	0.241588	FOXP2	MA0593.2	chr1	192789745	192855756	66012	*	0.101701	Sertad4	chr1-192788731-192790758	2.52462	0.00579112	chr1	192788731	192790758	chr1	192790117	192790125	9	+	15.5065	AGTAAACAA	0.872889	Foxp2_MA0593.2	Cardiac_Cushion
Foxp4	Sertad4	0.462589	FOXP4	MA2117.1	chr1	192789745	192855756	66012	*	0.101701	Sertad4	chr1-192788731-192790758	2.52462	0.00579112	chr1	192788731	192790758	chr1	192790118	192790124	7	+	13.0953	GTAAACA	0.963429	Foxp4_MA2117.1	Cardiac_Cushion
Glis2	Sertad4	0.528538	GLIS2	MA0736.1	chr1	192823020	192855756	32737	*	0.133692	Sertad4	chr1-192822481-192823559	3.85597	5.76358e-05	chr1	192822481	192823559	chr1	192823521	192823534	14	-	11.1069	CTTTGAGGGGGGGG	0.878857	Glis2_MA0736.1	Cardiac_Cushion
Hand2	Sertad4	0.323977	HAND2	MA1638.2	chr1	192789745	192855756	66012	*	0.101701	Sertad4	chr1-192788731-192790758	2.52462	0.00579112	chr1	192788731	192790758	chr1	192789810	192789815	6	+	11.7635	CAGATG	0.982167	Hand2_MA1638.2	Cardiac_Cushion
Hand2	Sertad4	0.323977	HAND2	MA1638.2	chr1	192789745	192855756	66012	*	0.101701	Sertad4	chr1-192788731-192790758	2.52462	0.00579112	chr1	192788731	192790758	chr1	192789979	192789984	6	-	11.7635	CATCTG	0.993833	Hand2_MA1638.2	Cardiac_Cushion
Hand2	Sertad4	0.323977	HAND2	MA1638.2	chr1	192823020	192855756	32737	*	0.133692	Sertad4	chr1-192822481-192823559	3.85597	5.76358e-05	chr1	192822481	192823559	chr1	192823089	192823094	6	+	11.7635	CAGATG	1	Hand2_MA1638.2	Cardiac_Cushion
Hand2	Sertad4	0.323977	HAND2	MA1638.2	chr1	192823020	192855756	32737	*	0.133692	Sertad4	chr1-192822481-192823559	3.85597	5.76358e-05	chr1	192822481	192823559	chr1	192823445	192823450	6	+	11.7635	CAGATG	1	Hand2_MA1638.2	Cardiac_Cushion
Klf3	Sertad4	0.784777	KLF3	MA1516.2	chr1	192823020	192855756	32737	*	0.133692	Sertad4	chr1-192822481-192823559	3.85597	5.76358e-05	chr1	192822481	192823559	chr1	192823311	192823320	10	-	10.8939	GGGTGCGGTT	0.8867	Klf3_MA1516.2	Cardiac_Cushion
Klf4	Sertad4	0.148817	KLF4	MA0039.5	chr1	192823020	192855756	32737	*	0.133692	Sertad4	chr1-192822481-192823559	3.85597	5.76358e-05	chr1	192822481	192823559	chr1	192822903	192822910	8	-	11.4012	GGGTGTGG	0.997125	Klf4_MA0039.5	Cardiac_Cushion
Klf6	Sertad4	0.365548	KLF6	MA1517.2	chr1	192823020	192855756	32737	*	0.133692	Sertad4	chr1-192822481-192823559	3.85597	5.76358e-05	chr1	192822481	192823559	chr1	192822902	192822910	9	-	12.536	GGGGTGTGG	0.993222	Klf6_MA1517.2	Cardiac_Cushion
Nfatc1	Sertad4	0.440395	NFATC1	MA0624.3	chr1	192823020	192855756	32737	*	0.133692	Sertad4	chr1-192822481-192823559	3.85597	5.76358e-05	chr1	192822481	192823559	chr1	192822970	192822975	6	+	11.9409	TGGAAA	1	Nfatc1_MA0624.3	Cardiac_Cushion
Nfatc1	Sertad4	0.440395	NFATC1	MA0624.3	chr1	192823020	192855756	32737	*	0.133692	Sertad4	chr1-192822481-192823559	3.85597	5.76358e-05	chr1	192822481	192823559	chr1	192823096	192823101	6	+	11.9409	TGGAAA	0.998667	Nfatc1_MA0624.3	Cardiac_Cushion
Nfatc1	Sertad4	0.440395	NFATC1	MA0624.3	chr1	192823020	192855756	32737	*	0.133692	Sertad4	chr1-192822481-192823559	3.85597	5.76358e-05	chr1	192822481	192823559	chr1	192823500	192823505	6	+	11.9409	TGGAAA	0.999167	Nfatc1_MA0624.3	Cardiac_Cushion
Nfia	Sertad4	0.415079	NFIA	MA0670.2	chr1	192823020	192855756	32737	*	0.133692	Sertad4	chr1-192822481-192823559	3.85597	5.76358e-05	chr1	192822481	192823559	chr1	192822634	192822639	6	+	11.9734	TGCCAA	0.995	Nfia_MA0670.2	Cardiac_Cushion
Nfic	Sertad4	0.319277	NFIC	MA0119.1	chr1	192823020	192855756	32737	*	0.133692	Sertad4	chr1-192822481-192823559	3.85597	5.76358e-05	chr1	192822481	192823559	chr1	192823044	192823057	14	+	9.98356	TGGAAGGAAGCCAG	0.998	Nfic_MA0119.1	Cardiac_Cushion
Nfic	Sertad4	0.319277	NFIC	MA1527.2	chr1	192823020	192855756	32737	*	0.133692	Sertad4	chr1-192822481-192823559	3.85597	5.76358e-05	chr1	192822481	192823559	chr1	192823043	192823057	15	+	7.17061	GTGGAAGGAAGCCAG	0.992333	Nfic_MA1527.2	Cardiac_Cushion
Nfix	Sertad4	0.807251	NFIX	MA0671.2	chr1	192823020	192855756	32737	*	0.133692	Sertad4	chr1-192822481-192823559	3.85597	5.76358e-05	chr1	192822481	192823559	chr1	192822634	192822639	6	+	10.1612	TGCCAA	0.995	Nfix_MA0671.2	Cardiac_Cushion
Nfix	Sertad4	0.807251	NFIX	MA1528.2	chr1	192823020	192855756	32737	*	0.133692	Sertad4	chr1-192822481-192823559	3.85597	5.76358e-05	chr1	192822481	192823559	chr1	192823043	192823056	14	+	9.74614	GTGGAAGGAAGCCA	0.991786	Nfix_MA1528.2	Cardiac_Cushion
Nfix	Sertad4	0.807251	NFIX	MA1528.2	chr1	192823020	192855756	32737	*	0.133692	Sertad4	chr1-192822481-192823559	3.85597	5.76358e-05	chr1	192822481	192823559	chr1	192823044	192823057	14	-	9.58467	TGGAAGGAAGCCAG	0.998	Nfix_MA1528.2	Cardiac_Cushion
Plag1	Sertad4	0.475075	PLAG1	MA0163.1	chr1	192823020	192855756	32737	*	0.133692	Sertad4	chr1-192822481-192823559	3.85597	5.76358e-05	chr1	192822481	192823559	chr1	192823361	192823374	14	+	10.6907	GGGGGCCTGGGAGG	0.991857	Plag1_MA0163.1	Cardiac_Cushion
Prdm5	Sertad4	0.515269	PRDM5	MA1999.2	chr1	192823020	192855756	32737	*	0.133692	Sertad4	chr1-192822481-192823559	3.85597	5.76358e-05	chr1	192822481	192823559	chr1	192823446	192823456	11	-	15.5188	AGATGGAGAGC	0.998727	Prdm5_MA1999.2	Cardiac_Cushion
Rora	Sertad4	0.215252	RORA	MA0071.1	chr1	192823020	192855756	32737	*	0.133692	Sertad4	chr1-192822481-192823559	3.85597	5.76358e-05	chr1	192822481	192823559	chr1	192823245	192823254	10	+	13.8049	AAATAGGTCA	0.9998	Rora_MA0071.1	Cardiac_Cushion
Rora	Sertad4	0.215252	RORA	MA0072.2	chr1	192823020	192855756	32737	*	0.133692	Sertad4	chr1-192822481-192823559	3.85597	5.76358e-05	chr1	192822481	192823559	chr1	192823244	192823254	11	+	16.1806	TAAATAGGTCA	0.999727	Rora_MA0072.2	Cardiac_Cushion
Sox9	Sertad4	0.747032	SOX9	MA0077.2	chr1	192823020	192855756	32737	*	0.133692	Sertad4	chr1-192822481-192823559	3.85597	5.76358e-05	chr1	192822481	192823559	chr1	192822942	192822949	8	+	13.2867	CCATTGTT	0.966125	Sox9_MA0077.2	Cardiac_Cushion
Tcf3	Sertad4	0.17013	TCF3	MA0091.2	chr1	192823020	192855756	32737	*	0.133692	Sertad4	chr1-192822481-192823559	3.85597	5.76358e-05	chr1	192822481	192823559	chr1	192823087	192823096	10	-	12.3164	CACAGATGTT	1	Tcf3_MA0091.2	Cardiac_Cushion
Tcf7l1	Sertad4	0.195844	TCF7L1	MA1421.1	chr1	192823020	192855756	32737	*	0.133692	Sertad4	chr1-192822481-192823559	3.85597	5.76358e-05	chr1	192822481	192823559	chr1	192822832	192822843	12	+	12.9236	CAACAGCAAAGG	0.999	Tcf7l1_MA1421.1	Cardiac_Cushion
Twist1	Sertad4	0.0479551	TWIST1	MA1123.3	chr1	192789745	192855756	66012	*	0.101701	Sertad4	chr1-192788731-192790758	2.52462	0.00579112	chr1	192788731	192790758	chr1	192789978	192789985	8	-	14.4475	ACATCTGG	0.991875	Twist1_MA1123.3	Cardiac_Cushion
Twist1	Sertad4	0.0479551	TWIST1	MA1123.3	chr1	192823020	192855756	32737	*	0.133692	Sertad4	chr1-192822481-192823559	3.85597	5.76358e-05	chr1	192822481	192823559	chr1	192823088	192823095	8	+	12.2223	ACAGATGT	1	Twist1_MA1123.3	Cardiac_Cushion
Atf3	Iigp1	0.182943	ATF3	MA1988.2	chr18	60376029	60481204	105176	*	0.100903	Iigp1	chr18-60480713-60481694	3.00747	0.00131718	chr18	60480713	60481694	chr18	60481192	60481198	7	-	13.1599	TGAGTCA	0.978571	Atf3_MA1988.2	Cardiac_Cushion
Atf4	Iigp1	0.395781	ATF4	MA0833.3	chr18	60376029	60481204	105176	*	0.100903	Iigp1	chr18-60480713-60481694	3.00747	0.00131718	chr18	60480713	60481694	chr18	60481259	60481268	10	-	13.3957	ATTGCATCAA	0.9777	Atf4_MA0833.3	Cardiac_Cushion
Meis1	Iigp1	0.322299	MEIS1	MA0498.3	chr18	60376029	60481204	105176	*	0.100903	Iigp1	chr18-60480713-60481694	3.00747	0.00131718	chr18	60480713	60481694	chr18	60481397	60481401	5	-	9.46015	TGTCA	0.9738	Meis1_MA0498.3	Cardiac_Cushion
Pbx3	Iigp1	0.381018	PBX3	MA1114.2	chr18	60376029	60481204	105176	*	0.100903	Iigp1	chr18-60480713-60481694	3.00747	0.00131718	chr18	60480713	60481694	chr18	60481192	60481202	11	+	14.1612	TGAGTCACAGG	0.985182	Pbx3_MA1114.2	Cardiac_Cushion
Pbx3	Iigp1	0.381018	PBX3	MA1114.2	chr18	60376029	60481204	105176	*	0.100903	Iigp1	chr18-60480713-60481694	3.00747	0.00131718	chr18	60480713	60481694	chr18	60481395	60481405	11	-	12.3549	TCTGTCACTTA	0.966545	Pbx3_MA1114.2	Cardiac_Cushion
Runx1	Iigp1	0.873184	RUNX1	MA0002.3	chr18	60376029	60481204	105176	*	0.100903	Iigp1	chr18-60480713-60481694	3.00747	0.00131718	chr18	60480713	60481694	chr18	60481246	60481254	9	+	12.8428	CTGTGGTCT	0.868	Runx1_MA0002.3	Cardiac_Cushion
Ebf2	Zfpm2	0.3312	EBF2	MA1604.2	chr15	40655042	40979213	324172	*	0.112605	Zfpm2	chr15-40978218-40980207	1.75114	0.0399605	chr15	40978218	40980207	chr15	40978914	40978922	9	+	11.068	CCCAAAGGA	0.999889	Ebf2_MA1604.2	Cardiac_Cushion
Elk3	Zfpm2	0.024745	ELK3	MA1955.2	chr15	40655042	40824665	169624	*	0.115668	Zfpm2	chr15-40824113-40825216	2.20191	0.0138359	chr15	40824113	40825216	chr15	40825014	40825026	13	-	11.7291	AATTCCTGTTGGA	0.999923	Elk3_MA1955.2	Cardiac_Cushion
Elk3	Zfpm2	0.024745	ELK3	MA1955.2	chr15	40655042	40979213	324172	*	0.112605	Zfpm2	chr15-40978218-40980207	1.75114	0.0399605	chr15	40978218	40980207	chr15	40978694	40978706	13	-	11.3163	ATTTTCTGTTTAA	1	Elk3_MA1955.2	Cardiac_Cushion
Erf	Zfpm2	0.176988	ERF	MA0760.2	chr15	40655042	40913629	258588	*	0.131532	Zfpm2	chr15-40913108-40914150	2.42388	0.0076779	chr15	40913108	40914150	chr15	40914081	40914089	9	+	11.9841	ACAGGAAAT	1	Erf_MA0760.2	Cardiac_Cushion
Erf	Zfpm2	0.176988	ERF	MA1934.2	chr15	40654988	40655042	55	*	0.129142	Zfpm2	chr15-40654417-40655558	2.04174	0.0205888	chr15	40654417	40655558	chr15	40655366	40655378	13	-	10.4727	AACGTGGATCCGC	0.863846	Erf_MA1934.2	Cardiac_Cushion
Erf	Zfpm2	0.176988	ERF	MA1935.2	chr15	40655042	40913629	258588	*	0.131532	Zfpm2	chr15-40913108-40914150	2.42388	0.0076779	chr15	40913108	40914150	chr15	40914079	40914088	10	+	12.6652	TAACAGGAAA	1	Erf_MA1935.2	Cardiac_Cushion
Erf	Zfpm2	0.176988	ERF	MA1935.2	chr15	40655042	40913629	258588	*	0.131532	Zfpm2	chr15-40913108-40914150	2.42388	0.0076779	chr15	40913108	40914150	chr15	40913169	40913178	10	-	11.8591	TTTCCTTTTT	0.9933	Erf_MA1935.2	Cardiac_Cushion
Erf	Zfpm2	0.176988	ERF	MA1935.2	chr15	40655042	40979213	324172	*	0.112605	Zfpm2	chr15-40978218-40980207	1.75114	0.0399605	chr15	40978218	40980207	chr15	40978862	40978871	10	+	12.2252	AAAAAGGAAG	1	Erf_MA1935.2	Cardiac_Cushion
Erf	Zfpm2	0.176988	ERF	MA1936.2	chr15	40655042	40913629	258588	*	0.131532	Zfpm2	chr15-40913108-40914150	2.42388	0.0076779	chr15	40913108	40914150	chr15	40914077	40914088	12	+	14.6556	GTTAACAGGAAA	1	Erf_MA1936.2	Cardiac_Cushion
Erf	Zfpm2	0.176988	ERF	MA1936.2	chr15	40655042	40979213	324172	*	0.112605	Zfpm2	chr15-40978218-40980207	1.75114	0.0399605	chr15	40978218	40980207	chr15	40978860	40978871	12	+	12.9811	AAAAAAAGGAAG	1	Erf_MA1936.2	Cardiac_Cushion
Ets1	Zfpm2	0.343981	ETS1	MA0098.4	chr15	40655042	40913629	258588	*	0.131532	Zfpm2	chr15-40913108-40914150	2.42388	0.0076779	chr15	40913108	40914150	chr15	40914081	40914089	9	+	12.3734	ACAGGAAAT	1	Ets1_MA0098.4	Cardiac_Cushion
Etv1	Zfpm2	0.5896	ETV1	MA0761.3	chr15	40655042	40913629	258588	*	0.131532	Zfpm2	chr15-40913108-40914150	2.42388	0.0076779	chr15	40913108	40914150	chr15	40914081	40914089	9	+	13.3039	ACAGGAAAT	1	Etv1_MA0761.3	Cardiac_Cushion
Etv5	Zfpm2	0.0472143	ETV5	MA1945.2	chr15	40654988	40655042	55	*	0.129142	Zfpm2	chr15-40654417-40655558	2.04174	0.0205888	chr15	40654417	40655558	chr15	40655366	40655379	14	-	10.0248	AACGTGGATCCGCC	0.872857	Etv5_MA1945.2	Cardiac_Cushion
Etv5	Zfpm2	0.0472143	ETV5	MA1946.2	chr15	40655042	40913629	258588	*	0.131532	Zfpm2	chr15-40913108-40914150	2.42388	0.0076779	chr15	40913108	40914150	chr15	40914077	40914088	12	+	11.6404	GTTAACAGGAAA	1	Etv5_MA1946.2	Cardiac_Cushion
Foxo1	Zfpm2	0.567067	FOXO1	MA1936.2	chr15	40655042	40913629	258588	*	0.131532	Zfpm2	chr15-40913108-40914150	2.42388	0.0076779	chr15	40913108	40914150	chr15	40914077	40914088	12	+	14.6556	GTTAACAGGAAA	1	Foxo1_MA1936.2	Cardiac_Cushion
Foxo1	Zfpm2	0.567067	FOXO1	MA1936.2	chr15	40655042	40979213	324172	*	0.112605	Zfpm2	chr15-40978218-40980207	1.75114	0.0399605	chr15	40978218	40980207	chr15	40978860	40978871	12	+	12.9811	AAAAAAAGGAAG	1	Foxo1_MA1936.2	Cardiac_Cushion
Foxo1	Zfpm2	0.567067	FOXO1	MA1953.2	chr15	40655042	40913629	258588	*	0.131532	Zfpm2	chr15-40913108-40914150	2.42388	0.0076779	chr15	40913108	40914150	chr15	40914077	40914089	13	+	16.5834	GTTAACAGGAAAT	1	Foxo1_MA1953.2	Cardiac_Cushion
Foxo1	Zfpm2	0.567067	FOXO1	MA1954.2	chr15	40655042	40913629	258588	*	0.131532	Zfpm2	chr15-40913108-40914150	2.42388	0.0076779	chr15	40913108	40914150	chr15	40914077	40914089	13	+	16.2161	GTTAACAGGAAAT	1	Foxo1_MA1954.2	Cardiac_Cushion
Foxo1	Zfpm2	0.567067	FOXO1	MA1954.2	chr15	40655042	40979213	324172	*	0.112605	Zfpm2	chr15-40978218-40980207	1.75114	0.0399605	chr15	40978218	40980207	chr15	40978860	40978872	13	+	12.7072	AAAAAAAGGAAGC	1	Foxo1_MA1954.2	Cardiac_Cushion
Foxo1	Zfpm2	0.567067	FOXO1	MA1955.2	chr15	40655042	40824665	169624	*	0.115668	Zfpm2	chr15-40824113-40825216	2.20191	0.0138359	chr15	40824113	40825216	chr15	40825014	40825026	13	-	11.7291	AATTCCTGTTGGA	0.999923	Foxo1_MA1955.2	Cardiac_Cushion
Foxo1	Zfpm2	0.567067	FOXO1	MA1955.2	chr15	40655042	40979213	324172	*	0.112605	Zfpm2	chr15-40978218-40980207	1.75114	0.0399605	chr15	40978218	40980207	chr15	40978694	40978706	13	-	11.3163	ATTTTCTGTTTAA	1	Foxo1_MA1955.2	Cardiac_Cushion
Foxo1	Zfpm2	0.567067	FOXO1	MA1956.2	chr15	40655042	40913629	258588	*	0.131532	Zfpm2	chr15-40913108-40914150	2.42388	0.0076779	chr15	40913108	40914150	chr15	40914077	40914089	13	+	16.0517	GTTAACAGGAAAT	1	Foxo1_MA1956.2	Cardiac_Cushion
Gata4	Zfpm2	0.640396	GATA4	MA0482.3	chr15	40655042	40913629	258588	*	0.131532	Zfpm2	chr15-40913108-40914150	2.42388	0.0076779	chr15	40913108	40914150	chr15	40914053	40914060	8	+	14.6223	CCTTATCT	1	Gata4_MA0482.3	Cardiac_Cushion
Gata4	Zfpm2	0.640396	GATA4	MA0482.3	chr15	40655042	40913629	258588	*	0.131532	Zfpm2	chr15-40913108-40914150	2.42388	0.0076779	chr15	40913108	40914150	chr15	40913675	40913682	8	-	13.1321	AGATAAGA	1	Gata4_MA0482.3	Cardiac_Cushion
Gata6	Zfpm2	0.804093	GATA6	MA1104.3	chr15	40655042	40824665	169624	*	0.115668	Zfpm2	chr15-40824113-40825216	2.20191	0.0138359	chr15	40824113	40825216	chr15	40825065	40825072	8	-	12.5604	TGATAAGA	1	Gata6_MA1104.3	Cardiac_Cushion
Gata6	Zfpm2	0.804093	GATA6	MA1104.3	chr15	40655042	40913629	258588	*	0.131532	Zfpm2	chr15-40913108-40914150	2.42388	0.0076779	chr15	40913108	40914150	chr15	40914053	40914060	8	+	12.3473	CCTTATCT	1	Gata6_MA1104.3	Cardiac_Cushion
Gata6	Zfpm2	0.804093	GATA6	MA1104.3	chr15	40655042	40913629	258588	*	0.131532	Zfpm2	chr15-40913108-40914150	2.42388	0.0076779	chr15	40913108	40914150	chr15	40913675	40913682	8	-	14.781	AGATAAGA	1	Gata6_MA1104.3	Cardiac_Cushion
Klf3	Zfpm2	0.527576	KLF3	MA1516.2	chr15	40654988	40655042	55	*	0.129142	Zfpm2	chr15-40654417-40655558	2.04174	0.0205888	chr15	40654417	40655558	chr15	40654994	40655003	10	+	10.4545	GGGCGCGCCC	0.9901	Klf3_MA1516.2	Cardiac_Cushion
Klf3	Zfpm2	0.527576	KLF3	MA1516.2	chr15	40654988	40655042	55	*	0.129142	Zfpm2	chr15-40654417-40655558	2.04174	0.0205888	chr15	40654417	40655558	chr15	40654994	40655003	10	-	10.4545	GGGCGCGCCC	0.9901	Klf3_MA1516.2	Cardiac_Cushion
Klf4	Zfpm2	0.311159	KLF4	MA0039.5	chr15	40654988	40655042	55	*	0.129142	Zfpm2	chr15-40654417-40655558	2.04174	0.0205888	chr15	40654417	40655558	chr15	40654978	40654985	8	+	10.1474	CCCCTCCC	0.990875	Klf4_MA0039.5	Cardiac_Cushion
Klf4	Zfpm2	0.311159	KLF4	MA0039.5	chr15	40654988	40655042	55	*	0.129142	Zfpm2	chr15-40654417-40655558	2.04174	0.0205888	chr15	40654417	40655558	chr15	40655001	40655008	8	+	10.1474	CCCCTCCC	1	Klf4_MA0039.5	Cardiac_Cushion
Klf7	Zfpm2	0.566892	KLF7	MA1959.2	chr15	40654988	40655042	55	*	0.129142	Zfpm2	chr15-40654417-40655558	2.04174	0.0205888	chr15	40654417	40655558	chr15	40654594	40654601	8	+	11.6969	GGGCGGAG	0.88575	Klf7_MA1959.2	Cardiac_Cushion
Mecom	Zfpm2	0.155045	MECOM	MA0029.2	chr15	40655042	40913629	258588	*	0.131532	Zfpm2	chr15-40913108-40914150	2.42388	0.0076779	chr15	40913108	40914150	chr15	40914050	40914060	11	-	13.1732	TTACCTTATCT	1	Mecom_MA0029.2	Cardiac_Cushion
Mef2c	Zfpm2	0.227086	MEF2C	MA0497.2	chr15	40655042	40913629	258588	*	0.131532	Zfpm2	chr15-40913108-40914150	2.42388	0.0076779	chr15	40913108	40914150	chr15	40914021	40914031	11	+	13.3166	ACAGAAATAGA	1	Mef2c_MA0497.2	Cardiac_Cushion
Mef2d	Zfpm2	0.39404	MEF2D	MA0773.1	chr15	40655042	40913629	258588	*	0.131532	Zfpm2	chr15-40913108-40914150	2.42388	0.0076779	chr15	40913108	40914150	chr15	40913890	40913901	12	-	10.165	GTTAATTTTAGT	0.997917	Mef2d_MA0773.1	Cardiac_Cushion
Nfatc1	Zfpm2	0.198413	NFATC1	MA0624.3	chr15	40655042	40824665	169624	*	0.115668	Zfpm2	chr15-40824113-40825216	2.20191	0.0138359	chr15	40824113	40825216	chr15	40824742	40824747	6	-	11.9409	TTTCCA	1	Nfatc1_MA0624.3	Cardiac_Cushion
Nfia	Zfpm2	0.813848	NFIA	MA0670.2	chr15	40654988	40655042	55	*	0.129142	Zfpm2	chr15-40654417-40655558	2.04174	0.0205888	chr15	40654417	40655558	chr15	40654578	40654583	6	+	11.9734	TGCCAA	0.999667	Nfia_MA0670.2	Cardiac_Cushion
Nfia	Zfpm2	0.813848	NFIA	MA0670.2	chr15	40654988	40655042	55	*	0.129142	Zfpm2	chr15-40654417-40655558	2.04174	0.0205888	chr15	40654417	40655558	chr15	40654521	40654526	6	-	11.9734	TTGGCA	1	Nfia_MA0670.2	Cardiac_Cushion
Nfia	Zfpm2	0.813848	NFIA	MA0670.2	chr15	40655042	40824665	169624	*	0.115668	Zfpm2	chr15-40824113-40825216	2.20191	0.0138359	chr15	40824113	40825216	chr15	40824760	40824765	6	+	11.9734	TGCCAA	0.958833	Nfia_MA0670.2	Cardiac_Cushion
Nfia	Zfpm2	0.813848	NFIA	MA0670.2	chr15	40655042	40979213	324172	*	0.112605	Zfpm2	chr15-40978218-40980207	1.75114	0.0399605	chr15	40978218	40980207	chr15	40978905	40978910	6	-	11.9734	TTGGCA	1	Nfia_MA0670.2	Cardiac_Cushion
Nfic	Zfpm2	0.822299	NFIC	MA0161.3	chr15	40654988	40655042	55	*	0.129142	Zfpm2	chr15-40654417-40655558	2.04174	0.0205888	chr15	40654417	40655558	chr15	40654578	40654584	7	-	13.0451	TGCCAAG	0.999143	Nfic_MA0161.3	Cardiac_Cushion
Nfix	Zfpm2	0.729666	NFIX	MA0671.2	chr15	40654988	40655042	55	*	0.129142	Zfpm2	chr15-40654417-40655558	2.04174	0.0205888	chr15	40654417	40655558	chr15	40654578	40654583	6	+	10.1612	TGCCAA	0.999667	Nfix_MA0671.2	Cardiac_Cushion
Nfix	Zfpm2	0.729666	NFIX	MA0671.2	chr15	40654988	40655042	55	*	0.129142	Zfpm2	chr15-40654417-40655558	2.04174	0.0205888	chr15	40654417	40655558	chr15	40654521	40654526	6	-	10.1612	TTGGCA	1	Nfix_MA0671.2	Cardiac_Cushion
Nfix	Zfpm2	0.729666	NFIX	MA0671.2	chr15	40655042	40824665	169624	*	0.115668	Zfpm2	chr15-40824113-40825216	2.20191	0.0138359	chr15	40824113	40825216	chr15	40824760	40824765	6	+	10.1612	TGCCAA	0.958833	Nfix_MA0671.2	Cardiac_Cushion
Nfix	Zfpm2	0.729666	NFIX	MA0671.2	chr15	40655042	40979213	324172	*	0.112605	Zfpm2	chr15-40978218-40980207	1.75114	0.0399605	chr15	40978218	40980207	chr15	40978905	40978910	6	-	10.1612	TTGGCA	1	Nfix_MA0671.2	Cardiac_Cushion
Pbx3	Zfpm2	0.176938	PBX3	MA1114.2	chr15	40364396	40655042	290647	*	0.115959	Zfpm2	chr15-40363925-40364866	2.14135	0.016123	chr15	40363925	40364866	chr15	40364430	40364440	11	+	12.0088	AGAATGACAGG	0.999091	Pbx3_MA1114.2	Cardiac_Cushion
Rela	Zfpm2	0.86939	RELA	MA0107.1	chr15	40655042	40824665	169624	*	0.115668	Zfpm2	chr15-40824113-40825216	2.20191	0.0138359	chr15	40824113	40825216	chr15	40824737	40824746	10	+	15.3267	GGGAGTTTCC	0.9797	Rela_MA0107.1	Cardiac_Cushion
Sp1	Zfpm2	0.548753	SP1	MA0079.5	chr15	40654988	40655042	55	*	0.129142	Zfpm2	chr15-40654417-40655558	2.04174	0.0205888	chr15	40654417	40655558	chr15	40654978	40654986	9	-	14.1688	CCCCTCCCC	0.983778	Sp1_MA0079.5	Cardiac_Cushion
Stat3	Zfpm2	0.551662	STAT3	MA0144.3	chr15	40655042	40824665	169624	*	0.115668	Zfpm2	chr15-40824113-40825216	2.20191	0.0138359	chr15	40824113	40825216	chr15	40824810	40824818	9	-	14.8051	TTCCAAGAA	0.984667	Stat3_MA0144.3	Cardiac_Cushion
Stat5b	Zfpm2	0.633045	STAT5B	MA0519.2	chr15	40655042	40824665	169624	*	0.115668	Zfpm2	chr15-40824113-40825216	2.20191	0.0138359	chr15	40824113	40825216	chr15	40824810	40824818	9	+	15.7275	TTCCAAGAA	0.984667	Stat5b_MA0519.2	Cardiac_Cushion
Stat5b	Zfpm2	0.633045	STAT5B	MA1625.2	chr15	40655042	40824665	169624	*	0.115668	Zfpm2	chr15-40824113-40825216	2.20191	0.0138359	chr15	40824113	40825216	chr15	40824810	40824818	9	+	14.8123	TTCCAAGAA	0.984667	Stat5b_MA1625.2	Cardiac_Cushion
Tead1	Zfpm2	0.617933	TEAD1	MA0090.4	chr15	40655042	40824665	169624	*	0.115668	Zfpm2	chr15-40824113-40825216	2.20191	0.0138359	chr15	40824113	40825216	chr15	40824797	40824805	9	+	13.2711	AAATTCCAG	1	Tead1_MA0090.4	Cardiac_Cushion
Tead1	Zfpm2	0.617933	TEAD1	MA0090.4	chr15	40655042	40913629	258588	*	0.131532	Zfpm2	chr15-40913108-40914150	2.42388	0.0076779	chr15	40913108	40914150	chr15	40913872	40913880	9	-	13.7747	CAGGAATGT	0.910556	Tead1_MA0090.4	Cardiac_Cushion
Tead1	Zfpm2	0.617933	TEAD1	MA0090.4	chr15	40655042	40913629	258588	*	0.131532	Zfpm2	chr15-40913108-40914150	2.42388	0.0076779	chr15	40913108	40914150	chr15	40914059	40914067	9	-	13.2711	CTGGAATTT	1	Tead1_MA0090.4	Cardiac_Cushion
Zeb1	Zfpm2	0.809841	ZEB1	MA0103.4	chr15	40654988	40655042	55	*	0.129142	Zfpm2	chr15-40654417-40655558	2.04174	0.0205888	chr15	40654417	40655558	chr15	40655422	40655427	6	+	11.4631	CACCTG	0.992667	Zeb1_MA0103.4	Cardiac_Cushion
Gata6	Mmp14	0.775701	GATA6	MA1104.3	chr14	54321849	54431604	109756	*	0.121255	Mmp14	chr14-54321317-54322381	2.70382	0.00342741	chr14	54321317	54322381	chr14	54322170	54322177	8	+	12.5604	TCTTATCA	0.85175	Gata6_MA1104.3	Cardiac_Cushion
Irf2	Mmp14	0.61887	IRF2	MA0051.2	chr14	54431604	54578341	146738	*	0.11267	Mmp14	chr14-54578019-54578663	2.04736	0.0203116	chr14	54578019	54578663	chr14	54578375	54578390	16	+	12.5222	GAGAAGTGAAACTTTT	0.9835	Irf2_MA0051.2	Cardiac_Cushion
Jund	Mmp14	0.734005	JUND	MA0492.2	chr14	54431604	54445713	14110	*	0.137911	Mmp14	chr14-54445262-54446163	2.36952	0.00890559	chr14	54445262	54446163	chr14	54445651	54445661	11	+	13.3226	AATGAGCTCAT	0.999455	Jund_MA0492.2	Cardiac_Cushion
Nfatc1	Mmp14	0.61621	NFATC1	MA0624.3	chr14	54321849	54431604	109756	*	0.121255	Mmp14	chr14-54321317-54322381	2.70382	0.00342741	chr14	54321317	54322381	chr14	54321773	54321778	6	+	11.9409	TGGAAA	0.984833	Nfatc1_MA0624.3	Cardiac_Cushion
Nfatc1	Mmp14	0.61621	NFATC1	MA0624.3	chr14	54431604	54445713	14110	*	0.137911	Mmp14	chr14-54445262-54446163	2.36952	0.00890559	chr14	54445262	54446163	chr14	54445670	54445675	6	-	11.9409	TTTCCA	0.9985	Nfatc1_MA0624.3	Cardiac_Cushion
Rbpj	Mmp14	0.357734	RBPJ	MA1116.2	chr14	54431604	54445713	14110	*	0.137911	Mmp14	chr14-54445262-54446163	2.36952	0.00890559	chr14	54445262	54446163	chr14	54445646	54445651	6	-	11.7789	TTCCCA	0.995167	Rbpj_MA1116.2	Cardiac_Cushion
Atf3	Tgfb3	0.516071	ATF3	MA1988.2	chr12	85869577	86079041	209465	*	0.119585	Tgfb3	chr12-85869055-85870098	2.9252	0.00172118	chr12	85869055	85870098	chr12	85869636	85869642	7	-	13.1599	TGAGTCA	1	Atf3_MA1988.2	Cardiac_Cushion
Fos	Tgfb3	0.283904	FOS	MA0476.2	chr12	85869577	86079041	209465	*	0.119585	Tgfb3	chr12-85869055-85870098	2.9252	0.00172118	chr12	85869055	85870098	chr12	85869636	85869643	8	+	14.2497	TGAGTCAT	1	Fos_MA0476.2	Cardiac_Cushion
Fos	Tgfb3	0.283904	FOS	MA0099.4	chr12	85869577	86079041	209465	*	0.119585	Tgfb3	chr12-85869055-85870098	2.9252	0.00172118	chr12	85869055	85870098	chr12	85869635	85869643	9	+	12.8827	CTGAGTCAT	1	Fos_MA0099.4	Cardiac_Cushion
Fos	Tgfb3	0.283904	FOS	MA1134.2	chr12	85869577	86079041	209465	*	0.119585	Tgfb3	chr12-85869055-85870098	2.9252	0.00172118	chr12	85869055	85870098	chr12	85869635	85869643	9	+	13.2022	CTGAGTCAT	1	Fos_MA1134.2	Cardiac_Cushion
Fos	Tgfb3	0.283904	FOS	MA1141.2	chr12	85869577	86079041	209465	*	0.119585	Tgfb3	chr12-85869055-85870098	2.9252	0.00172118	chr12	85869055	85870098	chr12	85869635	85869643	9	+	13.4813	CTGAGTCAT	1	Fos_MA1141.2	Cardiac_Cushion
Fosb	Tgfb3	0.27542	FOSB	MA1135.2	chr12	85869577	86079041	209465	*	0.119585	Tgfb3	chr12-85869055-85870098	2.9252	0.00172118	chr12	85869055	85870098	chr12	85869635	85869643	9	-	13.1806	CTGAGTCAT	1	Fosb_MA1135.2	Cardiac_Cushion
Junb	Tgfb3	0.366912	JUNB	MA1134.2	chr12	85869577	86079041	209465	*	0.119585	Tgfb3	chr12-85869055-85870098	2.9252	0.00172118	chr12	85869055	85870098	chr12	85869635	85869643	9	+	13.2022	CTGAGTCAT	1	Junb_MA1134.2	Cardiac_Cushion
Junb	Tgfb3	0.366912	JUNB	MA0490.3	chr12	85869577	86079041	209465	*	0.119585	Tgfb3	chr12-85869055-85870098	2.9252	0.00172118	chr12	85869055	85870098	chr12	85869635	85869643	9	-	13.3685	CTGAGTCAT	1	Junb_MA0490.3	Cardiac_Cushion
Junb	Tgfb3	0.366912	JUNB	MA1135.2	chr12	85869577	86079041	209465	*	0.119585	Tgfb3	chr12-85869055-85870098	2.9252	0.00172118	chr12	85869055	85870098	chr12	85869635	85869643	9	-	13.1806	CTGAGTCAT	1	Junb_MA1135.2	Cardiac_Cushion
Junb	Tgfb3	0.366912	JUNB	MA1137.2	chr12	85869577	86079041	209465	*	0.119585	Tgfb3	chr12-85869055-85870098	2.9252	0.00172118	chr12	85869055	85870098	chr12	85869635	85869643	9	-	12.6108	CTGAGTCAT	1	Junb_MA1137.2	Cardiac_Cushion
Junb	Tgfb3	0.366912	JUNB	MA1138.2	chr12	85869577	86079041	209465	*	0.119585	Tgfb3	chr12-85869055-85870098	2.9252	0.00172118	chr12	85869055	85870098	chr12	85869635	85869643	9	-	13.0806	CTGAGTCAT	1	Junb_MA1138.2	Cardiac_Cushion
Junb	Tgfb3	0.366912	JUNB	MA1132.2	chr12	85869577	86079041	209465	*	0.119585	Tgfb3	chr12-85869055-85870098	2.9252	0.00172118	chr12	85869055	85870098	chr12	85869636	85869643	8	-	13.5253	TGAGTCAT	1	Junb_MA1132.2	Cardiac_Cushion
Jund	Tgfb3	0.0768895	JUND	MA1141.2	chr12	85869577	86079041	209465	*	0.119585	Tgfb3	chr12-85869055-85870098	2.9252	0.00172118	chr12	85869055	85870098	chr12	85869635	85869643	9	+	13.4813	CTGAGTCAT	1	Jund_MA1141.2	Cardiac_Cushion
Jund	Tgfb3	0.0768895	JUND	MA0491.3	chr12	85869577	86079041	209465	*	0.119585	Tgfb3	chr12-85869055-85870098	2.9252	0.00172118	chr12	85869055	85870098	chr12	85869635	85869643	9	-	12.9253	CTGAGTCAT	1	Jund_MA0491.3	Cardiac_Cushion
Jund	Tgfb3	0.0768895	JUND	MA1142.2	chr12	85869577	86079041	209465	*	0.119585	Tgfb3	chr12-85869055-85870098	2.9252	0.00172118	chr12	85869055	85870098	chr12	85869636	85869643	8	-	12.4828	TGAGTCAT	1	Jund_MA1142.2	Cardiac_Cushion
Jund	Tgfb3	0.0768895	JUND	MA1144.2	chr12	85869577	86079041	209465	*	0.119585	Tgfb3	chr12-85869055-85870098	2.9252	0.00172118	chr12	85869055	85870098	chr12	85869635	85869643	9	-	13.2068	CTGAGTCAT	1	Jund_MA1144.2	Cardiac_Cushion
Meis1	Tgfb3	0.136318	MEIS1	MA0498.3	chr12	85869577	86079041	209465	*	0.119585	Tgfb3	chr12-85869055-85870098	2.9252	0.00172118	chr12	85869055	85870098	chr12	85869749	85869753	5	+	9.46015	TGACA	1	Meis1_MA0498.3	Cardiac_Cushion
Meis1	Tgfb3	0.136318	MEIS1	MA0498.3	chr12	85869577	86079041	209465	*	0.119585	Tgfb3	chr12-85869055-85870098	2.9252	0.00172118	chr12	85869055	85870098	chr12	85869597	85869601	5	-	9.46015	TGTCA	1	Meis1_MA0498.3	Cardiac_Cushion
Meis2	Tgfb3	0.461922	MEIS2	MA0774.1	chr12	85869577	86079041	209465	*	0.119585	Tgfb3	chr12-85869055-85870098	2.9252	0.00172118	chr12	85869055	85870098	chr12	85869748	85869755	8	+	13.5429	TTGACAGC	1	Meis2_MA0774.1	Cardiac_Cushion
Meox1	Tgfb3	0.460956	MEOX1	MA0661.2	chr12	85869577	86079041	209465	*	0.119585	Tgfb3	chr12-85869055-85870098	2.9252	0.00172118	chr12	85869055	85870098	chr12	85869408	85869414	7	+	12.4447	CTAATTA	1	Meox1_MA0661.2	Cardiac_Cushion
Nfatc1	Tgfb3	0.183329	NFATC1	MA0624.3	chr12	85869577	86079041	209465	*	0.119585	Tgfb3	chr12-85869055-85870098	2.9252	0.00172118	chr12	85869055	85870098	chr12	85869166	85869171	6	+	11.9409	TGGAAA	0.815667	Nfatc1_MA0624.3	Cardiac_Cushion
Nfia	Tgfb3	0.329965	NFIA	MA0670.2	chr12	85869577	86079041	209465	*	0.119585	Tgfb3	chr12-85869055-85870098	2.9252	0.00172118	chr12	85869055	85870098	chr12	85869491	85869496	6	+	11.9734	TGCCAA	1	Nfia_MA0670.2	Cardiac_Cushion
Nfia	Tgfb3	0.329965	NFIA	MA0670.2	chr12	85869577	86079041	209465	*	0.119585	Tgfb3	chr12-85869055-85870098	2.9252	0.00172118	chr12	85869055	85870098	chr12	85869723	85869728	6	-	11.9734	TTGGCA	0.9715	Nfia_MA0670.2	Cardiac_Cushion
Nfic	Tgfb3	0.321611	NFIC	MA0161.3	chr12	85869577	86079041	209465	*	0.119585	Tgfb3	chr12-85869055-85870098	2.9252	0.00172118	chr12	85869055	85870098	chr12	85869491	85869497	7	-	13.0451	TGCCAAG	1	Nfic_MA0161.3	Cardiac_Cushion
Nfix	Tgfb3	0.533863	NFIX	MA0671.2	chr12	85869577	86079041	209465	*	0.119585	Tgfb3	chr12-85869055-85870098	2.9252	0.00172118	chr12	85869055	85870098	chr12	85869491	85869496	6	+	10.1612	TGCCAA	1	Nfix_MA0671.2	Cardiac_Cushion
Nfix	Tgfb3	0.533863	NFIX	MA0671.2	chr12	85869577	86079041	209465	*	0.119585	Tgfb3	chr12-85869055-85870098	2.9252	0.00172118	chr12	85869055	85870098	chr12	85869723	85869728	6	-	10.1612	TTGGCA	0.9715	Nfix_MA0671.2	Cardiac_Cushion
Pbx3	Tgfb3	0.403782	PBX3	MA1114.2	chr12	85869577	86079041	209465	*	0.119585	Tgfb3	chr12-85869055-85870098	2.9252	0.00172118	chr12	85869055	85870098	chr12	85869595	85869605	11	-	15.6602	CCTGTCACTCT	0.972091	Pbx3_MA1114.2	Cardiac_Cushion
Prrx2	Tgfb3	0.453348	PRRX2	MA0075.4	chr12	85869577	86079041	209465	*	0.119585	Tgfb3	chr12-85869055-85870098	2.9252	0.00172118	chr12	85869055	85870098	chr12	85869408	85869414	7	+	13.1628	CTAATTA	1	Prrx2_MA0075.4	Cardiac_Cushion
Runx1	Tgfb3	0.863821	RUNX1	MA0002.3	chr12	85869577	86079041	209465	*	0.119585	Tgfb3	chr12-85869055-85870098	2.9252	0.00172118	chr12	85869055	85870098	chr12	85869457	85869465	9	+	14.5859	CTGTGGTTT	1	Runx1_MA0002.3	Cardiac_Cushion
Tcf12	Tgfb3	0.00557678	TCF12	MA0521.3	chr12	85869577	86079041	209465	*	0.119585	Tgfb3	chr12-85869055-85870098	2.9252	0.00172118	chr12	85869055	85870098	chr12	85869741	85869746	6	+	11.4577	CAGCTG	1	Tcf12_MA0521.3	Cardiac_Cushion
Tcf12	Tgfb3	0.00557678	TCF12	MA0521.3	chr12	85869577	86079041	209465	*	0.119585	Tgfb3	chr12-85869055-85870098	2.9252	0.00172118	chr12	85869055	85870098	chr12	85869741	85869746	6	-	11.4577	CAGCTG	1	Tcf12_MA0521.3	Cardiac_Cushion
Gata3	Bmper	0.325186	GATA3	MA0037.5	chr9	23115232	23223076	107845	*	0.125121	Bmper	chr9-23114748-23115715	4.94641	3.77969e-07	chr9	23114748	23115715	chr9	23115415	23115422	8	-	14.6699	AGATAAGA	0.990625	Gata3_MA0037.5	Cardiac_Cushion
Gata4	Bmper	0.464023	GATA4	MA0482.3	chr9	23115232	23223076	107845	*	0.125121	Bmper	chr9-23114748-23115715	4.94641	3.77969e-07	chr9	23114748	23115715	chr9	23115415	23115422	8	-	13.1321	AGATAAGA	0.990625	Gata4_MA0482.3	Cardiac_Cushion
Gata6	Bmper	0.48267	GATA6	MA1104.3	chr9	23115232	23223076	107845	*	0.125121	Bmper	chr9-23114748-23115715	4.94641	3.77969e-07	chr9	23114748	23115715	chr9	23115415	23115422	8	-	14.781	AGATAAGA	0.990625	Gata6_MA1104.3	Cardiac_Cushion
Mecom	Bmper	0.428511	MECOM	MA0029.2	chr9	23115232	23223076	107845	*	0.125121	Bmper	chr9-23114748-23115715	4.94641	3.77969e-07	chr9	23114748	23115715	chr9	23115415	23115425	11	+	17.795	AGATAAGATAG	0.953	Mecom_MA0029.2	Cardiac_Cushion
Nfatc1	Bmper	0.528456	NFATC1	MA0624.3	chr9	23115232	23223076	107845	*	0.125121	Bmper	chr9-23114748-23115715	4.94641	3.77969e-07	chr9	23114748	23115715	chr9	23115314	23115319	6	+	11.9409	TGGAAA	0.999	Nfatc1_MA0624.3	Cardiac_Cushion
Rbpj	Bmper	0.00262697	RBPJ	MA1116.2	chr9	23115232	23223076	107845	*	0.125121	Bmper	chr9-23114748-23115715	4.94641	3.77969e-07	chr9	23114748	23115715	chr9	23115297	23115302	6	+	11.7789	TGGGAA	0.965333	Rbpj_MA1116.2	Cardiac_Cushion
Trps1	Bmper	0.428819	TRPS1	MA1970.2	chr9	23115232	23223076	107845	*	0.125121	Bmper	chr9-23114748-23115715	4.94641	3.77969e-07	chr9	23114748	23115715	chr9	23115415	23115422	8	-	14.6457	AGATAAGA	0.990625	Trps1_MA1970.2	Cardiac_Cushion
Atf3	Serinc3	0.0519983	ATF3	MA1988.2	chr2	163645131	163675418	30288	*	0.125465	Serinc3	chr2-163674903-163675932	2.87357	0.00202932	chr2	163674903	163675932	chr2	163675561	163675567	7	+	13.1599	TGACTCA	1	Atf3_MA1988.2	Cardiac_Cushion
Atf3	Serinc3	0.0519983	ATF3	MA1988.2	chr2	163645131	163675418	30288	*	0.125465	Serinc3	chr2-163674903-163675932	2.87357	0.00202932	chr2	163674903	163675932	chr2	163675571	163675577	7	-	13.1599	TGAGTCA	0.999857	Atf3_MA1988.2	Cardiac_Cushion
Bach1	Serinc3	0.468091	BACH1	MA0591.2	chr2	163645131	163675418	30288	*	0.125465	Serinc3	chr2-163674903-163675932	2.87357	0.00202932	chr2	163674903	163675932	chr2	163675568	163675579	12	-	15.0693	GGCTGAGTCACC	0.999167	Bach1_MA0591.2	Cardiac_Cushion
Etv5	Serinc3	0.136416	ETV5	MA1944.2	chr2	163645131	163675418	30288	*	0.125465	Serinc3	chr2-163674903-163675932	2.87357	0.00202932	chr2	163674903	163675932	chr2	163675439	163675450	12	+	11.7632	TGGAAGCACTTA	0.999333	Etv5_MA1944.2	Cardiac_Cushion
Etv5	Serinc3	0.136416	ETV5	MA1944.2	chr2	163645131	163693605	48475	*	0.114152	Serinc3	chr2-163692750-163694459	2.14162	0.0161121	chr2	163692750	163694459	chr2	163694231	163694242	12	-	13.7469	CGATTGCTTCCG	0.980917	Etv5_MA1944.2	Cardiac_Cushion
Etv5	Serinc3	0.136416	ETV5	MA1945.2	chr2	163645131	163685866	40736	*	0.104833	Serinc3	chr2-163685344-163686387	1.94875	0.0256625	chr2	163685344	163686387	chr2	163685780	163685793	14	+	10.0577	GAGGGCAACACGTG	0.995571	Etv5_MA1945.2	Cardiac_Cushion
Etv5	Serinc3	0.136416	ETV5	MA1948.2	chr2	163645131	163693605	48475	*	0.114152	Serinc3	chr2-163692750-163694459	2.14162	0.0161121	chr2	163692750	163694459	chr2	163693836	163693847	12	+	12.439	GGGATGCAGTTA	0.998083	Etv5_MA1948.2	Cardiac_Cushion
Fos	Serinc3	0.229272	FOS	MA1951.2	chr2	163645131	163693605	48475	*	0.114152	Serinc3	chr2-163692750-163694459	2.14162	0.0161121	chr2	163692750	163694459	chr2	163693928	163693940	13	+	11.9942	GTTGACATCATCA	1	Fos_MA1951.2	Cardiac_Cushion
Fosb	Serinc3	0.00698965	FOSB	MA1127.1	chr2	163645131	163693605	48475	*	0.114152	Serinc3	chr2-163692750-163694459	2.14162	0.0161121	chr2	163692750	163694459	chr2	163693929	163693939	11	-	11.6411	TTGACATCATC	1	Fosb_MA1127.1	Cardiac_Cushion
Foxk1	Serinc3	0.352298	FOXK1	MA0852.3	chr2	163645131	163675418	30288	*	0.125465	Serinc3	chr2-163674903-163675932	2.87357	0.00202932	chr2	163674903	163675932	chr2	163675532	163675538	7	-	13.463	TGTTTAC	1	Foxk1_MA0852.3	Cardiac_Cushion
Foxk1	Serinc3	0.352298	FOXK1	MA0852.3	chr2	163645131	163685866	40736	*	0.104833	Serinc3	chr2-163685344-163686387	1.94875	0.0256625	chr2	163685344	163686387	chr2	163685933	163685939	7	+	13.463	GTAAACA	1	Foxk1_MA0852.3	Cardiac_Cushion
Foxo1	Serinc3	0.217821	FOXO1	MA0480.3	chr2	163645131	163675418	30288	*	0.125465	Serinc3	chr2-163674903-163675932	2.87357	0.00202932	chr2	163674903	163675932	chr2	163675532	163675538	7	-	13.05	TGTTTAC	1	Foxo1_MA0480.3	Cardiac_Cushion
Foxo1	Serinc3	0.217821	FOXO1	MA0480.3	chr2	163645131	163685866	40736	*	0.104833	Serinc3	chr2-163685344-163686387	1.94875	0.0256625	chr2	163685344	163686387	chr2	163685933	163685939	7	+	13.05	GTAAACA	1	Foxo1_MA0480.3	Cardiac_Cushion
Irf2	Serinc3	0.904065	IRF2	MA0051.2	chr2	163580481	163645131	64651	*	0.132927	Serinc3	chr2-163579925-163581036	2.7358	0.00311142	chr2	163579925	163581036	chr2	163580346	163580361	16	+	13.5197	GAAGAGTGAAACTGTA	0.979812	Irf2_MA0051.2	Cardiac_Cushion
Maf	Serinc3	0.100929	MAF	MA0501.2	chr2	163645131	163675418	30288	*	0.125465	Serinc3	chr2-163674903-163675932	2.87357	0.00202932	chr2	163674903	163675932	chr2	163675568	163675578	11	-	12.927	GGCTGAGTCAC	0.999091	Maf_MA0501.2	Cardiac_Cushion
Mafg	Serinc3	0.290282	MAFG	MA0659.4	chr2	163645131	163675418	30288	*	0.125465	Serinc3	chr2-163674903-163675932	2.87357	0.00202932	chr2	163674903	163675932	chr2	163675568	163675579	12	-	14.0233	GGCTGAGTCACC	0.999167	Mafg_MA0659.4	Cardiac_Cushion
Mafg	Serinc3	0.290282	MAFG	MA0089.3	chr2	163645131	163675418	30288	*	0.125465	Serinc3	chr2-163674903-163675932	2.87357	0.00202932	chr2	163674903	163675932	chr2	163675568	163675578	11	-	12.861	GGCTGAGTCAC	0.999091	Mafg_MA0089.3	Cardiac_Cushion
Mef2a	Serinc3	0.736788	MEF2A	MA0052.5	chr2	163392651	163645131	252481	*	0.107411	Serinc3	chr2-163392185-163393117	2.16248	0.0152906	chr2	163392185	163393117	chr2	163392606	163392615	10	-	17.9006	CTATTTTTAG	1	Mef2a_MA0052.5	Cardiac_Cushion
Mef2a	Serinc3	0.736788	MEF2A	MA0052.5	chr2	163580481	163645131	64651	*	0.132927	Serinc3	chr2-163579925-163581036	2.7358	0.00311142	chr2	163579925	163581036	chr2	163580231	163580240	10	-	14.513	GTATTTTTAG	0.9999	Mef2a_MA0052.5	Cardiac_Cushion
Mef2a	Serinc3	0.736788	MEF2A	MA0052.5	chr2	163645131	163675418	30288	*	0.125465	Serinc3	chr2-163674903-163675932	2.87357	0.00202932	chr2	163674903	163675932	chr2	163675477	163675486	10	-	14.513	GTATTTTTAG	0.9987	Mef2a_MA0052.5	Cardiac_Cushion
Mef2a	Serinc3	0.736788	MEF2A	MA0052.5	chr2	163645131	163685866	40736	*	0.104833	Serinc3	chr2-163685344-163686387	1.94875	0.0256625	chr2	163685344	163686387	chr2	163685912	163685921	10	+	15.3022	CTATAAATAG	1	Mef2a_MA0052.5	Cardiac_Cushion
Mef2c	Serinc3	0.690341	MEF2C	MA0497.2	chr2	163332762	163645131	312370	*	0.138527	Serinc3	chr2-163332259-163333265	2.69367	0.00353349	chr2	163332259	163333265	chr2	163332816	163332826	11	-	13.2672	TTTATTTTGGG	0.997818	Mef2c_MA0497.2	Cardiac_Cushion
Mef2c	Serinc3	0.690341	MEF2C	MA0497.2	chr2	163392651	163645131	252481	*	0.107411	Serinc3	chr2-163392185-163393117	2.16248	0.0152906	chr2	163392185	163393117	chr2	163392605	163392615	11	-	18.118	GCTATTTTTAG	1	Mef2c_MA0497.2	Cardiac_Cushion
Mef2c	Serinc3	0.690341	MEF2C	MA0497.2	chr2	163580481	163645131	64651	*	0.132927	Serinc3	chr2-163579925-163581036	2.7358	0.00311142	chr2	163579925	163581036	chr2	163580230	163580240	11	-	14.3217	GGTATTTTTAG	0.999909	Mef2c_MA0497.2	Cardiac_Cushion
Mef2c	Serinc3	0.690341	MEF2C	MA0497.2	chr2	163645131	163675418	30288	*	0.125465	Serinc3	chr2-163674903-163675932	2.87357	0.00202932	chr2	163674903	163675932	chr2	163675476	163675486	11	-	14.7693	TGTATTTTTAG	0.998818	Mef2c_MA0497.2	Cardiac_Cushion
Mef2c	Serinc3	0.690341	MEF2C	MA0497.2	chr2	163645131	163685866	40736	*	0.104833	Serinc3	chr2-163685344-163686387	1.94875	0.0256625	chr2	163685344	163686387	chr2	163685912	163685922	11	+	13.7146	CTATAAATAGT	1	Mef2c_MA0497.2	Cardiac_Cushion
Mef2d	Serinc3	0.463422	MEF2D	MA0773.1	chr2	163392651	163645131	252481	*	0.107411	Serinc3	chr2-163392185-163393117	2.16248	0.0152906	chr2	163392185	163393117	chr2	163392605	163392616	12	-	20.0639	GCTATTTTTAGC	1	Mef2d_MA0773.1	Cardiac_Cushion
Mef2d	Serinc3	0.463422	MEF2D	MA0773.1	chr2	163580481	163645131	64651	*	0.132927	Serinc3	chr2-163579925-163581036	2.7358	0.00311142	chr2	163579925	163581036	chr2	163580230	163580241	12	-	11.6589	GGTATTTTTAGA	0.99975	Mef2d_MA0773.1	Cardiac_Cushion
Mef2d	Serinc3	0.463422	MEF2D	MA0773.1	chr2	163645131	163675418	30288	*	0.125465	Serinc3	chr2-163674903-163675932	2.87357	0.00202932	chr2	163674903	163675932	chr2	163675476	163675487	12	-	12.1958	TGTATTTTTAGC	0.992417	Mef2d_MA0773.1	Cardiac_Cushion
Mef2d	Serinc3	0.463422	MEF2D	MA0773.1	chr2	163645131	163685866	40736	*	0.104833	Serinc3	chr2-163685344-163686387	1.94875	0.0256625	chr2	163685344	163686387	chr2	163685911	163685922	12	+	18.2596	GCTATAAATAGT	1	Mef2d_MA0773.1	Cardiac_Cushion
Mef2d	Serinc3	0.463422	MEF2D	MA0773.1	chr2	163645131	163685866	40736	*	0.104833	Serinc3	chr2-163685344-163686387	1.94875	0.0256625	chr2	163685344	163686387	chr2	163685911	163685922	12	-	12.9067	GCTATAAATAGT	1	Mef2d_MA0773.1	Cardiac_Cushion
Nfatc1	Serinc3	0.192971	NFATC1	MA0624.3	chr2	163332762	163645131	312370	*	0.138527	Serinc3	chr2-163332259-163333265	2.69367	0.00353349	chr2	163332259	163333265	chr2	163332810	163332815	6	-	11.9409	TTTCCA	0.994667	Nfatc1_MA0624.3	Cardiac_Cushion
Nfatc1	Serinc3	0.192971	NFATC1	MA0624.3	chr2	163645131	163675418	30288	*	0.125465	Serinc3	chr2-163674903-163675932	2.87357	0.00202932	chr2	163674903	163675932	chr2	163675518	163675523	6	+	11.9409	TGGAAA	1	Nfatc1_MA0624.3	Cardiac_Cushion
Nfatc1	Serinc3	0.192971	NFATC1	MA0624.3	chr2	163645131	163693605	48475	*	0.114152	Serinc3	chr2-163692750-163694459	2.14162	0.0161121	chr2	163692750	163694459	chr2	163693902	163693907	6	+	11.9409	TGGAAA	1	Nfatc1_MA0624.3	Cardiac_Cushion
Nfatc1	Serinc3	0.192971	NFATC1	MA0624.3	chr2	163645131	163798550	153420	*	0.139198	Serinc3	chr2-163798032-163799067	2.66388	0.0038622	chr2	163798032	163799067	chr2	163798528	163798533	6	+	11.9409	TGGAAA	0.997167	Nfatc1_MA0624.3	Cardiac_Cushion
Nfe2l1	Serinc3	0.119892	NFE2L1	MA0089.3	chr2	163645131	163675418	30288	*	0.125465	Serinc3	chr2-163674903-163675932	2.87357	0.00202932	chr2	163674903	163675932	chr2	163675568	163675578	11	-	12.861	GGCTGAGTCAC	0.999091	Nfe2l1_MA0089.3	Cardiac_Cushion
Nfia	Serinc3	0.40207	NFIA	MA0670.2	chr2	163580481	163645131	64651	*	0.132927	Serinc3	chr2-163579925-163581036	2.7358	0.00311142	chr2	163579925	163581036	chr2	163580483	163580488	6	+	11.9734	TGCCAA	0.974	Nfia_MA0670.2	Cardiac_Cushion
Nfia	Serinc3	0.40207	NFIA	MA0670.2	chr2	163645131	163685866	40736	*	0.104833	Serinc3	chr2-163685344-163686387	1.94875	0.0256625	chr2	163685344	163686387	chr2	163686190	163686195	6	-	11.9734	TTGGCA	0.960667	Nfia_MA0670.2	Cardiac_Cushion
Nfic	Serinc3	0.214733	NFIC	MA0161.3	chr2	163580481	163645131	64651	*	0.132927	Serinc3	chr2-163579925-163581036	2.7358	0.00311142	chr2	163579925	163581036	chr2	163580483	163580489	7	-	13.0451	TGCCAAG	0.971571	Nfic_MA0161.3	Cardiac_Cushion
Nfix	Serinc3	0.240711	NFIX	MA0671.2	chr2	163580481	163645131	64651	*	0.132927	Serinc3	chr2-163579925-163581036	2.7358	0.00311142	chr2	163579925	163581036	chr2	163580483	163580488	6	+	10.1612	TGCCAA	0.974	Nfix_MA0671.2	Cardiac_Cushion
Nfix	Serinc3	0.240711	NFIX	MA0671.2	chr2	163645131	163685866	40736	*	0.104833	Serinc3	chr2-163685344-163686387	1.94875	0.0256625	chr2	163685344	163686387	chr2	163686190	163686195	6	-	10.1612	TTGGCA	0.960667	Nfix_MA0671.2	Cardiac_Cushion
Rreb1	Serinc3	0.719059	RREB1	MA0073.2	chr2	163645131	163693605	48475	*	0.114152	Serinc3	chr2-163692750-163694459	2.14162	0.0161121	chr2	163692750	163694459	chr2	163693913	163693931	19	-	10.1587	CAAGTGGGGTGAGTGGTTG	0.994579	Rreb1_MA0073.2	Cardiac_Cushion
Snai2	Serinc3	0.429066	SNAI2	MA0745.3	chr2	163645131	163675418	30288	*	0.125465	Serinc3	chr2-163674903-163675932	2.87357	0.00202932	chr2	163674903	163675932	chr2	163675462	163675469	8	+	12.4382	CCACCTGT	1	Snai2_MA0745.3	Cardiac_Cushion
Sp1	Serinc3	0.683189	SP1	MA0079.5	chr2	163645131	163685866	40736	*	0.104833	Serinc3	chr2-163685344-163686387	1.94875	0.0256625	chr2	163685344	163686387	chr2	163685816	163685824	9	+	12.0207	GGGGAGGGA	0.999889	Sp1_MA0079.5	Cardiac_Cushion
Tcf21	Serinc3	0.310051	TCF21	MA1568.2	chr2	163332762	163645131	312370	*	0.138527	Serinc3	chr2-163332259-163333265	2.69367	0.00353349	chr2	163332259	163333265	chr2	163332802	163332811	10	-	12.3848	GACATATGTT	0.9981	Tcf21_MA1568.2	Cardiac_Cushion
Zeb1	Serinc3	0.480575	ZEB1	MA0103.4	chr2	163645131	163675418	30288	*	0.125465	Serinc3	chr2-163674903-163675932	2.87357	0.00202932	chr2	163674903	163675932	chr2	163675463	163675468	6	+	11.4631	CACCTG	1	Zeb1_MA0103.4	Cardiac_Cushion
Zeb1	Serinc3	0.480575	ZEB1	MA0103.4	chr2	163645131	163685866	40736	*	0.104833	Serinc3	chr2-163685344-163686387	1.94875	0.0256625	chr2	163685344	163686387	chr2	163686248	163686253	6	-	11.4631	CAGGTG	0.854667	Zeb1_MA0103.4	Cardiac_Cushion
Zfx	Serinc3	0.440973	ZFX	MA0146.3	chr2	163645131	163675418	30288	*	0.125465	Serinc3	chr2-163674903-163675932	2.87357	0.00202932	chr2	163674903	163675932	chr2	163675379	163675388	10	-	11.2644	AGGCCTGGCT	0.8204	Zfx_MA0146.3	Cardiac_Cushion
Gabpa	Anxa6	0.0529952	GABPA	MA0062.4	chr11	55023356	55033445	10090	*	0.111633	Anxa6	chr11-55022840-55023872	2.10538	0.0176293	chr11	55022840	55023872	chr11	55023222	55023231	10	-	11.7055	CCAGGAAATG	0.9057	Gabpa_MA0062.4	Cardiac_Cushion
Mef2d	Anxa6	0.439709	MEF2D	MA0773.1	chr11	55015857	55033445	17589	*	0.129186	Anxa6	chr11-55015187-55016527	3.0534	0.00113133	chr11	55015187	55016527	chr11	55015961	55015972	12	-	10.3139	GCTATTTAAAGC	0.89675	Mef2d_MA0773.1	Cardiac_Cushion
Nfatc1	Anxa6	0.478353	NFATC1	MA0624.3	chr11	55023356	55033445	10090	*	0.111633	Anxa6	chr11-55022840-55023872	2.10538	0.0176293	chr11	55022840	55023872	chr11	55023230	55023235	6	+	11.9409	TGGAAA	0.877333	Nfatc1_MA0624.3	Cardiac_Cushion
Nfatc1	Anxa6	0.478353	NFATC1	MA0624.3	chr11	55023356	55033445	10090	*	0.111633	Anxa6	chr11-55022840-55023872	2.10538	0.0176293	chr11	55022840	55023872	chr11	55023439	55023444	6	+	11.9409	TGGAAA	0.995833	Nfatc1_MA0624.3	Cardiac_Cushion
Nfib	Anxa6	0.0993455	NFIB	MA1643.2	chr11	55023356	55033445	10090	*	0.111633	Anxa6	chr11-55022840-55023872	2.10538	0.0176293	chr11	55022840	55023872	chr11	55023453	55023469	17	+	10.5005	GCTGGCTGCGCGCCCAG	0.989118	Nfib_MA1643.2	Cardiac_Cushion
Nfic	Anxa6	0.575564	NFIC	MA0119.1	chr11	55023356	55033445	10090	*	0.111633	Anxa6	chr11-55022840-55023872	2.10538	0.0176293	chr11	55022840	55023872	chr11	55023455	55023468	14	+	9.41146	TGGCTGCGCGCCCA	0.988857	Nfic_MA0119.1	Cardiac_Cushion
Nfic	Anxa6	0.575564	NFIC	MA1527.2	chr11	55023356	55033445	10090	*	0.111633	Anxa6	chr11-55022840-55023872	2.10538	0.0176293	chr11	55022840	55023872	chr11	55023454	55023468	15	-	7.44424	CTGGCTGCGCGCCCA	0.9892	Nfic_MA1527.2	Cardiac_Cushion
Nfix	Anxa6	0.623489	NFIX	MA1528.2	chr11	55023356	55033445	10090	*	0.111633	Anxa6	chr11-55022840-55023872	2.10538	0.0176293	chr11	55022840	55023872	chr11	55023455	55023468	14	-	11.517	TGGCTGCGCGCCCA	0.988857	Nfix_MA1528.2	Cardiac_Cushion
Runx1	Anxa6	0.0803294	RUNX1	MA0002.3	chr11	55033445	55414886	381442	*	0.105007	Anxa6	chr11-55414091-55415680	2.08208	0.0186677	chr11	55414091	55415680	chr11	55414604	55414612	9	-	13.0291	TAACCACAA	0.868	Runx1_MA0002.3	Cardiac_Cushion
Atf3	Bambi	0.872363	ATF3	MA0605.3	chr18	3281064	3507957	226894	*	0.100791	Bambi	chr18-3280593-3281535	2.79549	0.00259108	chr18	3280593	3281535	chr18	3281167	3281176	10	+	13.7924	ATGACGTCAG	1	Atf3_MA0605.3	Cardiac_Cushion
Atf3	Bambi	0.872363	ATF3	MA0605.3	chr18	3281064	3507957	226894	*	0.100791	Bambi	chr18-3280593-3281535	2.79549	0.00259108	chr18	3280593	3281535	chr18	3281167	3281176	10	-	14.1057	ATGACGTCAG	1	Atf3_MA0605.3	Cardiac_Cushion
Atf3	Bambi	0.872363	ATF3	MA0605.3	chr18	3507957	3666416	158460	*	0.162731	Bambi	chr18-3665673-3667159	3.88209	5.17804e-05	chr18	3665673	3667159	chr18	3665857	3665866	10	+	13.2421	ATGACATCAT	0.9792	Atf3_MA0605.3	Cardiac_Cushion
Atf3	Bambi	0.872363	ATF3	MA0605.3	chr18	3507957	3666416	158460	*	0.162731	Bambi	chr18-3665673-3667159	3.88209	5.17804e-05	chr18	3665673	3667159	chr18	3665857	3665866	10	-	12.5616	ATGACATCAT	0.9792	Atf3_MA0605.3	Cardiac_Cushion
Atf7	Bambi	0.294789	ATF7	MA0834.2	chr18	3281064	3507957	226894	*	0.100791	Bambi	chr18-3280593-3281535	2.79549	0.00259108	chr18	3280593	3281535	chr18	3281167	3281176	10	+	13.3641	ATGACGTCAG	1	Atf7_MA0834.2	Cardiac_Cushion
Atf7	Bambi	0.294789	ATF7	MA0834.2	chr18	3281064	3507957	226894	*	0.100791	Bambi	chr18-3280593-3281535	2.79549	0.00259108	chr18	3280593	3281535	chr18	3281167	3281176	10	-	13.1083	ATGACGTCAG	1	Atf7_MA0834.2	Cardiac_Cushion
Atf7	Bambi	0.294789	ATF7	MA0834.2	chr18	3507957	3666416	158460	*	0.162731	Bambi	chr18-3665673-3667159	3.88209	5.17804e-05	chr18	3665673	3667159	chr18	3665857	3665866	10	+	11.344	ATGACATCAT	0.9792	Atf7_MA0834.2	Cardiac_Cushion
Atf7	Bambi	0.294789	ATF7	MA0834.2	chr18	3507957	3666416	158460	*	0.162731	Bambi	chr18-3665673-3667159	3.88209	5.17804e-05	chr18	3665673	3667159	chr18	3665857	3665866	10	-	11.128	ATGACATCAT	0.9792	Atf7_MA0834.2	Cardiac_Cushion
Creb5	Bambi	0.0230505	CREB5	MA0840.2	chr18	3281064	3507957	226894	*	0.100791	Bambi	chr18-3280593-3281535	2.79549	0.00259108	chr18	3280593	3281535	chr18	3281167	3281176	10	+	13.39	ATGACGTCAG	1	Creb5_MA0840.2	Cardiac_Cushion
Creb5	Bambi	0.0230505	CREB5	MA0840.2	chr18	3281064	3507957	226894	*	0.100791	Bambi	chr18-3280593-3281535	2.79549	0.00259108	chr18	3280593	3281535	chr18	3281167	3281176	10	-	13.9422	ATGACGTCAG	1	Creb5_MA0840.2	Cardiac_Cushion
Creb5	Bambi	0.0230505	CREB5	MA0840.2	chr18	3507957	3666416	158460	*	0.162731	Bambi	chr18-3665673-3667159	3.88209	5.17804e-05	chr18	3665673	3667159	chr18	3665857	3665866	10	+	13.8073	ATGACATCAT	0.9792	Creb5_MA0840.2	Cardiac_Cushion
Creb5	Bambi	0.0230505	CREB5	MA0840.2	chr18	3507957	3666416	158460	*	0.162731	Bambi	chr18-3665673-3667159	3.88209	5.17804e-05	chr18	3665673	3667159	chr18	3665857	3665866	10	-	12.4046	ATGACATCAT	0.9792	Creb5_MA0840.2	Cardiac_Cushion
Crem	Bambi	0.374185	CREM	MA0609.3	chr18	3281064	3507957	226894	*	0.100791	Bambi	chr18-3280593-3281535	2.79549	0.00259108	chr18	3280593	3281535	chr18	3281167	3281176	10	+	12.9324	ATGACGTCAG	1	Crem_MA0609.3	Cardiac_Cushion
Crem	Bambi	0.374185	CREM	MA0609.3	chr18	3281064	3507957	226894	*	0.100791	Bambi	chr18-3280593-3281535	2.79549	0.00259108	chr18	3280593	3281535	chr18	3281167	3281176	10	-	12.9363	ATGACGTCAG	1	Crem_MA0609.3	Cardiac_Cushion
Elf1	Bambi	0.0304272	ELF1	MA0473.4	chr18	3281064	3507957	226894	*	0.100791	Bambi	chr18-3280593-3281535	2.79549	0.00259108	chr18	3280593	3281535	chr18	3281156	3281164	9	+	13.0897	CAGGAAATG	1	Elf1_MA0473.4	Cardiac_Cushion
Elf1	Bambi	0.0304272	ELF1	MA1953.2	chr18	3507957	3666416	158460	*	0.162731	Bambi	chr18-3665673-3667159	3.88209	5.17804e-05	chr18	3665673	3667159	chr18	3665710	3665722	13	+	16.1305	ATAAACAGGAAAG	0.892154	Elf1_MA1953.2	Cardiac_Cushion
Elf2	Bambi	0.0954385	ELF2	MA1483.3	chr18	3281064	3507957	226894	*	0.100791	Bambi	chr18-3280593-3281535	2.79549	0.00259108	chr18	3280593	3281535	chr18	3281154	3281163	10	+	11.7222	TCCAGGAAAT	1	Elf2_MA1483.3	Cardiac_Cushion
Elk3	Bambi	0.203233	ELK3	MA1955.2	chr18	3507957	3666416	158460	*	0.162731	Bambi	chr18-3665673-3667159	3.88209	5.17804e-05	chr18	3665673	3667159	chr18	3665710	3665722	13	+	15.7785	ATAAACAGGAAAG	0.892154	Elk3_MA1955.2	Cardiac_Cushion
Erf	Bambi	0.625027	ERF	MA1935.2	chr18	3507957	3666416	158460	*	0.162731	Bambi	chr18-3665673-3667159	3.88209	5.17804e-05	chr18	3665673	3667159	chr18	3665712	3665721	10	+	14.6773	AAACAGGAAA	0.9814	Erf_MA1935.2	Cardiac_Cushion
Erf	Bambi	0.625027	ERF	MA1936.2	chr18	3507957	3666416	158460	*	0.162731	Bambi	chr18-3665673-3667159	3.88209	5.17804e-05	chr18	3665673	3667159	chr18	3665710	3665721	12	+	18.0219	ATAAACAGGAAA	0.888333	Erf_MA1936.2	Cardiac_Cushion
Etv5	Bambi	0.216645	ETV5	MA1946.2	chr18	3507957	3666416	158460	*	0.162731	Bambi	chr18-3665673-3667159	3.88209	5.17804e-05	chr18	3665673	3667159	chr18	3665710	3665721	12	+	15.6027	ATAAACAGGAAA	0.888333	Etv5_MA1946.2	Cardiac_Cushion
Etv5	Bambi	0.216645	ETV5	MA1947.2	chr18	3507957	3666416	158460	*	0.162731	Bambi	chr18-3665673-3667159	3.88209	5.17804e-05	chr18	3665673	3667159	chr18	3665710	3665719	10	+	15.6916	ATAAACAGGA	0.8698	Etv5_MA1947.2	Cardiac_Cushion
Fos	Bambi	0.637223	FOS	MA1951.2	chr18	3281064	3507957	226894	*	0.100791	Bambi	chr18-3280593-3281535	2.79549	0.00259108	chr18	3280593	3281535	chr18	3281166	3281178	13	+	11.3082	AATGACGTCAGCC	0.999923	Fos_MA1951.2	Cardiac_Cushion
Fos	Bambi	0.637223	FOS	MA1951.2	chr18	3281064	3507957	226894	*	0.100791	Bambi	chr18-3280593-3281535	2.79549	0.00259108	chr18	3280593	3281535	chr18	3281165	3281177	13	-	14.654	TAATGACGTCAGC	0.999769	Fos_MA1951.2	Cardiac_Cushion
Fos	Bambi	0.637223	FOS	MA1951.2	chr18	3507957	3666416	158460	*	0.162731	Bambi	chr18-3665673-3667159	3.88209	5.17804e-05	chr18	3665673	3667159	chr18	3665856	3665868	13	+	15.6936	CATGACATCATCA	0.967	Fos_MA1951.2	Cardiac_Cushion
Fos	Bambi	0.637223	FOS	MA1951.2	chr18	3507957	3666416	158460	*	0.162731	Bambi	chr18-3665673-3667159	3.88209	5.17804e-05	chr18	3665673	3667159	chr18	3665855	3665867	13	-	11.1124	GCATGACATCATC	0.945692	Fos_MA1951.2	Cardiac_Cushion
Fos	Bambi	0.637223	FOS	MA1126.2	chr18	3281064	3507957	226894	*	0.100791	Bambi	chr18-3280593-3281535	2.79549	0.00259108	chr18	3280593	3281535	chr18	3281167	3281176	10	+	12.4718	ATGACGTCAG	1	Fos_MA1126.2	Cardiac_Cushion
Fos	Bambi	0.637223	FOS	MA1126.2	chr18	3281064	3507957	226894	*	0.100791	Bambi	chr18-3280593-3281535	2.79549	0.00259108	chr18	3280593	3281535	chr18	3281167	3281176	10	-	12.3421	ATGACGTCAG	1	Fos_MA1126.2	Cardiac_Cushion
Fos	Bambi	0.637223	FOS	MA1126.2	chr18	3507957	3666416	158460	*	0.162731	Bambi	chr18-3665673-3667159	3.88209	5.17804e-05	chr18	3665673	3667159	chr18	3665857	3665866	10	+	13.9553	ATGACATCAT	0.9792	Fos_MA1126.2	Cardiac_Cushion
Fos	Bambi	0.637223	FOS	MA1126.2	chr18	3507957	3666416	158460	*	0.162731	Bambi	chr18-3665673-3667159	3.88209	5.17804e-05	chr18	3665673	3667159	chr18	3665857	3665866	10	-	12.069	ATGACATCAT	0.9792	Fos_MA1126.2	Cardiac_Cushion
Fosb	Bambi	0.614409	FOSB	MA1127.1	chr18	3281064	3507957	226894	*	0.100791	Bambi	chr18-3280593-3281535	2.79549	0.00259108	chr18	3280593	3281535	chr18	3281099	3281109	11	+	12.6848	GCTGACGTCAA	1	Fosb_MA1127.1	Cardiac_Cushion
Fosb	Bambi	0.614409	FOSB	MA1127.1	chr18	3281064	3507957	226894	*	0.100791	Bambi	chr18-3280593-3281535	2.79549	0.00259108	chr18	3280593	3281535	chr18	3281166	3281176	11	+	13.4396	AATGACGTCAG	0.999909	Fosb_MA1127.1	Cardiac_Cushion
Fosb	Bambi	0.614409	FOSB	MA1127.1	chr18	3281064	3507957	226894	*	0.100791	Bambi	chr18-3280593-3281535	2.79549	0.00259108	chr18	3280593	3281535	chr18	3281167	3281177	11	-	15.3713	ATGACGTCAGC	1	Fosb_MA1127.1	Cardiac_Cushion
Fosb	Bambi	0.614409	FOSB	MA1127.1	chr18	3507957	3666416	158460	*	0.162731	Bambi	chr18-3665673-3667159	3.88209	5.17804e-05	chr18	3665673	3667159	chr18	3665856	3665866	11	+	12.1101	CATGACATCAT	0.961273	Fosb_MA1127.1	Cardiac_Cushion
Fosb	Bambi	0.614409	FOSB	MA1127.1	chr18	3507957	3666416	158460	*	0.162731	Bambi	chr18-3665673-3667159	3.88209	5.17804e-05	chr18	3665673	3667159	chr18	3665857	3665867	11	-	14.3275	ATGACATCATC	0.981	Fosb_MA1127.1	Cardiac_Cushion
Fosb	Bambi	0.614409	FOSB	MA1136.1	chr18	3281064	3507957	226894	*	0.100791	Bambi	chr18-3280593-3281535	2.79549	0.00259108	chr18	3280593	3281535	chr18	3281167	3281176	10	+	13.1786	ATGACGTCAG	1	Fosb_MA1136.1	Cardiac_Cushion
Fosb	Bambi	0.614409	FOSB	MA1136.1	chr18	3281064	3507957	226894	*	0.100791	Bambi	chr18-3280593-3281535	2.79549	0.00259108	chr18	3280593	3281535	chr18	3281167	3281176	10	-	13.2842	ATGACGTCAG	1	Fosb_MA1136.1	Cardiac_Cushion
Fosb	Bambi	0.614409	FOSB	MA1136.1	chr18	3507957	3666416	158460	*	0.162731	Bambi	chr18-3665673-3667159	3.88209	5.17804e-05	chr18	3665673	3667159	chr18	3665857	3665866	10	+	12.8849	ATGACATCAT	0.9792	Fosb_MA1136.1	Cardiac_Cushion
Fosb	Bambi	0.614409	FOSB	MA1136.1	chr18	3507957	3666416	158460	*	0.162731	Bambi	chr18-3665673-3667159	3.88209	5.17804e-05	chr18	3665673	3667159	chr18	3665857	3665866	10	-	13.9244	ATGACATCAT	0.9792	Fosb_MA1136.1	Cardiac_Cushion
Foxc1	Bambi	0.419908	FOXC1	MA0032.2	chr18	3507957	3666416	158460	*	0.162731	Bambi	chr18-3665673-3667159	3.88209	5.17804e-05	chr18	3665673	3667159	chr18	3665993	3666003	11	-	13.7678	ATATTTATTCA	0.992818	Foxc1_MA0032.2	Cardiac_Cushion
Foxo1	Bambi	0.36843	FOXO1	MA1936.2	chr18	3507957	3666416	158460	*	0.162731	Bambi	chr18-3665673-3667159	3.88209	5.17804e-05	chr18	3665673	3667159	chr18	3665710	3665721	12	+	18.0219	ATAAACAGGAAA	0.888333	Foxo1_MA1936.2	Cardiac_Cushion
Foxo1	Bambi	0.36843	FOXO1	MA1947.2	chr18	3507957	3666416	158460	*	0.162731	Bambi	chr18-3665673-3667159	3.88209	5.17804e-05	chr18	3665673	3667159	chr18	3665710	3665719	10	+	15.6916	ATAAACAGGA	0.8698	Foxo1_MA1947.2	Cardiac_Cushion
Foxo1	Bambi	0.36843	FOXO1	MA1953.2	chr18	3507957	3666416	158460	*	0.162731	Bambi	chr18-3665673-3667159	3.88209	5.17804e-05	chr18	3665673	3667159	chr18	3665710	3665722	13	+	16.1305	ATAAACAGGAAAG	0.892154	Foxo1_MA1953.2	Cardiac_Cushion
Foxo1	Bambi	0.36843	FOXO1	MA1954.2	chr18	3507957	3666416	158460	*	0.162731	Bambi	chr18-3665673-3667159	3.88209	5.17804e-05	chr18	3665673	3667159	chr18	3665710	3665722	13	+	16.2726	ATAAACAGGAAAG	0.892154	Foxo1_MA1954.2	Cardiac_Cushion
Foxo1	Bambi	0.36843	FOXO1	MA1955.2	chr18	3507957	3666416	158460	*	0.162731	Bambi	chr18-3665673-3667159	3.88209	5.17804e-05	chr18	3665673	3667159	chr18	3665710	3665722	13	+	15.7785	ATAAACAGGAAAG	0.892154	Foxo1_MA1955.2	Cardiac_Cushion
Foxo1	Bambi	0.36843	FOXO1	MA1956.2	chr18	3507957	3666416	158460	*	0.162731	Bambi	chr18-3665673-3667159	3.88209	5.17804e-05	chr18	3665673	3667159	chr18	3665710	3665722	13	+	15.3379	ATAAACAGGAAAG	0.892154	Foxo1_MA1956.2	Cardiac_Cushion
Jun	Bambi	0.450641	JUN	MA1127.1	chr18	3281064	3507957	226894	*	0.100791	Bambi	chr18-3280593-3281535	2.79549	0.00259108	chr18	3280593	3281535	chr18	3281099	3281109	11	+	12.6848	GCTGACGTCAA	1	Jun_MA1127.1	Cardiac_Cushion
Jun	Bambi	0.450641	JUN	MA1127.1	chr18	3281064	3507957	226894	*	0.100791	Bambi	chr18-3280593-3281535	2.79549	0.00259108	chr18	3280593	3281535	chr18	3281166	3281176	11	+	13.4396	AATGACGTCAG	0.999909	Jun_MA1127.1	Cardiac_Cushion
Jun	Bambi	0.450641	JUN	MA1127.1	chr18	3281064	3507957	226894	*	0.100791	Bambi	chr18-3280593-3281535	2.79549	0.00259108	chr18	3280593	3281535	chr18	3281167	3281177	11	-	15.3713	ATGACGTCAGC	1	Jun_MA1127.1	Cardiac_Cushion
Jun	Bambi	0.450641	JUN	MA1127.1	chr18	3507957	3666416	158460	*	0.162731	Bambi	chr18-3665673-3667159	3.88209	5.17804e-05	chr18	3665673	3667159	chr18	3665856	3665866	11	+	12.1101	CATGACATCAT	0.961273	Jun_MA1127.1	Cardiac_Cushion
Jun	Bambi	0.450641	JUN	MA1127.1	chr18	3507957	3666416	158460	*	0.162731	Bambi	chr18-3665673-3667159	3.88209	5.17804e-05	chr18	3665673	3667159	chr18	3665857	3665867	11	-	14.3275	ATGACATCATC	0.981	Jun_MA1127.1	Cardiac_Cushion
Jun	Bambi	0.450641	JUN	MA1129.1	chr18	3281064	3507957	226894	*	0.100791	Bambi	chr18-3280593-3281535	2.79549	0.00259108	chr18	3280593	3281535	chr18	3281167	3281176	10	+	13.0517	ATGACGTCAG	1	Jun_MA1129.1	Cardiac_Cushion
Jun	Bambi	0.450641	JUN	MA1129.1	chr18	3281064	3507957	226894	*	0.100791	Bambi	chr18-3280593-3281535	2.79549	0.00259108	chr18	3280593	3281535	chr18	3281167	3281176	10	-	13.017	ATGACGTCAG	1	Jun_MA1129.1	Cardiac_Cushion
Jun	Bambi	0.450641	JUN	MA1129.1	chr18	3507957	3666416	158460	*	0.162731	Bambi	chr18-3665673-3667159	3.88209	5.17804e-05	chr18	3665673	3667159	chr18	3665857	3665866	10	+	13.4928	ATGACATCAT	0.9792	Jun_MA1129.1	Cardiac_Cushion
Jun	Bambi	0.450641	JUN	MA1129.1	chr18	3507957	3666416	158460	*	0.162731	Bambi	chr18-3665673-3667159	3.88209	5.17804e-05	chr18	3665673	3667159	chr18	3665857	3665866	10	-	13.5265	ATGACATCAT	0.9792	Jun_MA1129.1	Cardiac_Cushion
Jun	Bambi	0.450641	JUN	MA0488.2	chr18	3281064	3507957	226894	*	0.100791	Bambi	chr18-3280593-3281535	2.79549	0.00259108	chr18	3280593	3281535	chr18	3281167	3281176	10	+	11.6626	ATGACGTCAG	1	Jun_MA0488.2	Cardiac_Cushion
Jun	Bambi	0.450641	JUN	MA0488.2	chr18	3507957	3666416	158460	*	0.162731	Bambi	chr18-3665673-3667159	3.88209	5.17804e-05	chr18	3665673	3667159	chr18	3665857	3665866	10	-	18.0184	ATGACATCAT	0.9792	Jun_MA0488.2	Cardiac_Cushion
Jun	Bambi	0.450641	JUN	MA1126.2	chr18	3281064	3507957	226894	*	0.100791	Bambi	chr18-3280593-3281535	2.79549	0.00259108	chr18	3280593	3281535	chr18	3281167	3281176	10	+	12.4718	ATGACGTCAG	1	Jun_MA1126.2	Cardiac_Cushion
Jun	Bambi	0.450641	JUN	MA1126.2	chr18	3281064	3507957	226894	*	0.100791	Bambi	chr18-3280593-3281535	2.79549	0.00259108	chr18	3280593	3281535	chr18	3281167	3281176	10	-	12.3421	ATGACGTCAG	1	Jun_MA1126.2	Cardiac_Cushion
Jun	Bambi	0.450641	JUN	MA1126.2	chr18	3507957	3666416	158460	*	0.162731	Bambi	chr18-3665673-3667159	3.88209	5.17804e-05	chr18	3665673	3667159	chr18	3665857	3665866	10	+	13.9553	ATGACATCAT	0.9792	Jun_MA1126.2	Cardiac_Cushion
Jun	Bambi	0.450641	JUN	MA1126.2	chr18	3507957	3666416	158460	*	0.162731	Bambi	chr18-3665673-3667159	3.88209	5.17804e-05	chr18	3665673	3667159	chr18	3665857	3665866	10	-	12.069	ATGACATCAT	0.9792	Jun_MA1126.2	Cardiac_Cushion
Jun	Bambi	0.450641	JUN	MA1131.2	chr18	3281064	3507957	226894	*	0.100791	Bambi	chr18-3280593-3281535	2.79549	0.00259108	chr18	3280593	3281535	chr18	3281167	3281176	10	+	15.2244	ATGACGTCAG	1	Jun_MA1131.2	Cardiac_Cushion
Jun	Bambi	0.450641	JUN	MA1131.2	chr18	3281064	3507957	226894	*	0.100791	Bambi	chr18-3280593-3281535	2.79549	0.00259108	chr18	3280593	3281535	chr18	3281167	3281176	10	-	12.6349	ATGACGTCAG	1	Jun_MA1131.2	Cardiac_Cushion
Jun	Bambi	0.450641	JUN	MA1131.2	chr18	3507957	3666416	158460	*	0.162731	Bambi	chr18-3665673-3667159	3.88209	5.17804e-05	chr18	3665673	3667159	chr18	3665857	3665866	10	+	14.2811	ATGACATCAT	0.9792	Jun_MA1131.2	Cardiac_Cushion
Jun	Bambi	0.450641	JUN	MA1131.2	chr18	3507957	3666416	158460	*	0.162731	Bambi	chr18-3665673-3667159	3.88209	5.17804e-05	chr18	3665673	3667159	chr18	3665857	3665866	10	-	13.589	ATGACATCAT	0.9792	Jun_MA1131.2	Cardiac_Cushion
Jun	Bambi	0.450641	JUN	MA1133.2	chr18	3281064	3507957	226894	*	0.100791	Bambi	chr18-3280593-3281535	2.79549	0.00259108	chr18	3280593	3281535	chr18	3281167	3281177	11	-	14.6485	ATGACGTCAGC	1	Jun_MA1133.2	Cardiac_Cushion
Jun	Bambi	0.450641	JUN	MA1133.2	chr18	3507957	3666416	158460	*	0.162731	Bambi	chr18-3665673-3667159	3.88209	5.17804e-05	chr18	3665673	3667159	chr18	3665857	3665867	11	-	13.2385	ATGACATCATC	0.981	Jun_MA1133.2	Cardiac_Cushion
Junb	Bambi	0.701788	JUNB	MA1136.1	chr18	3281064	3507957	226894	*	0.100791	Bambi	chr18-3280593-3281535	2.79549	0.00259108	chr18	3280593	3281535	chr18	3281167	3281176	10	+	13.1786	ATGACGTCAG	1	Junb_MA1136.1	Cardiac_Cushion
Junb	Bambi	0.701788	JUNB	MA1136.1	chr18	3281064	3507957	226894	*	0.100791	Bambi	chr18-3280593-3281535	2.79549	0.00259108	chr18	3280593	3281535	chr18	3281167	3281176	10	-	13.2842	ATGACGTCAG	1	Junb_MA1136.1	Cardiac_Cushion
Junb	Bambi	0.701788	JUNB	MA1136.1	chr18	3507957	3666416	158460	*	0.162731	Bambi	chr18-3665673-3667159	3.88209	5.17804e-05	chr18	3665673	3667159	chr18	3665857	3665866	10	+	12.8849	ATGACATCAT	0.9792	Junb_MA1136.1	Cardiac_Cushion
Junb	Bambi	0.701788	JUNB	MA1136.1	chr18	3507957	3666416	158460	*	0.162731	Bambi	chr18-3665673-3667159	3.88209	5.17804e-05	chr18	3665673	3667159	chr18	3665857	3665866	10	-	13.9244	ATGACATCAT	0.9792	Junb_MA1136.1	Cardiac_Cushion
Junb	Bambi	0.701788	JUNB	MA1140.3	chr18	3281064	3507957	226894	*	0.100791	Bambi	chr18-3280593-3281535	2.79549	0.00259108	chr18	3280593	3281535	chr18	3281167	3281177	11	+	15.7755	ATGACGTCAGC	1	Junb_MA1140.3	Cardiac_Cushion
Junb	Bambi	0.701788	JUNB	MA1140.3	chr18	3281064	3507957	226894	*	0.100791	Bambi	chr18-3280593-3281535	2.79549	0.00259108	chr18	3280593	3281535	chr18	3281099	3281109	11	-	10.1549	GCTGACGTCAA	1	Junb_MA1140.3	Cardiac_Cushion
Junb	Bambi	0.701788	JUNB	MA1140.3	chr18	3281064	3507957	226894	*	0.100791	Bambi	chr18-3280593-3281535	2.79549	0.00259108	chr18	3280593	3281535	chr18	3281166	3281176	11	-	12.4157	AATGACGTCAG	0.999909	Junb_MA1140.3	Cardiac_Cushion
Junb	Bambi	0.701788	JUNB	MA1140.3	chr18	3507957	3666416	158460	*	0.162731	Bambi	chr18-3665673-3667159	3.88209	5.17804e-05	chr18	3665673	3667159	chr18	3665857	3665867	11	+	9.88289	ATGACATCATC	0.981	Junb_MA1140.3	Cardiac_Cushion
Junb	Bambi	0.701788	JUNB	MA1140.3	chr18	3507957	3666416	158460	*	0.162731	Bambi	chr18-3665673-3667159	3.88209	5.17804e-05	chr18	3665673	3667159	chr18	3665856	3665866	11	-	11.2254	CATGACATCAT	0.961273	Junb_MA1140.3	Cardiac_Cushion
Junb	Bambi	0.701788	JUNB	MA1139.2	chr18	3281064	3507957	226894	*	0.100791	Bambi	chr18-3280593-3281535	2.79549	0.00259108	chr18	3280593	3281535	chr18	3281167	3281176	10	+	14.2018	ATGACGTCAG	1	Junb_MA1139.2	Cardiac_Cushion
Junb	Bambi	0.701788	JUNB	MA1139.2	chr18	3281064	3507957	226894	*	0.100791	Bambi	chr18-3280593-3281535	2.79549	0.00259108	chr18	3280593	3281535	chr18	3281167	3281176	10	-	14.1623	ATGACGTCAG	1	Junb_MA1139.2	Cardiac_Cushion
Junb	Bambi	0.701788	JUNB	MA1139.2	chr18	3507957	3666416	158460	*	0.162731	Bambi	chr18-3665673-3667159	3.88209	5.17804e-05	chr18	3665673	3667159	chr18	3665857	3665866	10	+	14.3053	ATGACATCAT	0.9792	Junb_MA1139.2	Cardiac_Cushion
Junb	Bambi	0.701788	JUNB	MA1139.2	chr18	3507957	3666416	158460	*	0.162731	Bambi	chr18-3665673-3667159	3.88209	5.17804e-05	chr18	3665673	3667159	chr18	3665857	3665866	10	-	14.3065	ATGACATCAT	0.9792	Junb_MA1139.2	Cardiac_Cushion
Junb	Bambi	0.701788	JUNB	MA1133.2	chr18	3281064	3507957	226894	*	0.100791	Bambi	chr18-3280593-3281535	2.79549	0.00259108	chr18	3280593	3281535	chr18	3281167	3281177	11	-	14.6485	ATGACGTCAGC	1	Junb_MA1133.2	Cardiac_Cushion
Junb	Bambi	0.701788	JUNB	MA1133.2	chr18	3507957	3666416	158460	*	0.162731	Bambi	chr18-3665673-3667159	3.88209	5.17804e-05	chr18	3665673	3667159	chr18	3665857	3665867	11	-	13.2385	ATGACATCATC	0.981	Junb_MA1133.2	Cardiac_Cushion
Jund	Bambi	0.58579	JUND	MA0492.2	chr18	3281064	3507957	226894	*	0.100791	Bambi	chr18-3280593-3281535	2.79549	0.00259108	chr18	3280593	3281535	chr18	3281166	3281176	11	+	13.8897	AATGACGTCAG	0.999909	Jund_MA0492.2	Cardiac_Cushion
Jund	Bambi	0.58579	JUND	MA0492.2	chr18	3507957	3666416	158460	*	0.162731	Bambi	chr18-3665673-3667159	3.88209	5.17804e-05	chr18	3665673	3667159	chr18	3665856	3665866	11	+	12.669	CATGACATCAT	0.961273	Jund_MA0492.2	Cardiac_Cushion
Jund	Bambi	0.58579	JUND	MA0492.2	chr18	3507957	3666416	158460	*	0.162731	Bambi	chr18-3665673-3667159	3.88209	5.17804e-05	chr18	3665673	3667159	chr18	3665857	3665867	11	-	18.2539	ATGACATCATC	0.981	Jund_MA0492.2	Cardiac_Cushion
Jund	Bambi	0.58579	JUND	MA1143.2	chr18	3281064	3507957	226894	*	0.100791	Bambi	chr18-3280593-3281535	2.79549	0.00259108	chr18	3280593	3281535	chr18	3281167	3281175	9	+	12.5744	ATGACGTCA	1	Jund_MA1143.2	Cardiac_Cushion
Jund	Bambi	0.58579	JUND	MA1145.2	chr18	3281064	3507957	226894	*	0.100791	Bambi	chr18-3280593-3281535	2.79549	0.00259108	chr18	3280593	3281535	chr18	3281167	3281176	10	+	13.5706	ATGACGTCAG	1	Jund_MA1145.2	Cardiac_Cushion
Jund	Bambi	0.58579	JUND	MA1145.2	chr18	3281064	3507957	226894	*	0.100791	Bambi	chr18-3280593-3281535	2.79549	0.00259108	chr18	3280593	3281535	chr18	3281167	3281176	10	-	13.3298	ATGACGTCAG	1	Jund_MA1145.2	Cardiac_Cushion
Jund	Bambi	0.58579	JUND	MA1145.2	chr18	3507957	3666416	158460	*	0.162731	Bambi	chr18-3665673-3667159	3.88209	5.17804e-05	chr18	3665673	3667159	chr18	3665857	3665866	10	+	14.8053	ATGACATCAT	0.9792	Jund_MA1145.2	Cardiac_Cushion
Jund	Bambi	0.58579	JUND	MA1145.2	chr18	3507957	3666416	158460	*	0.162731	Bambi	chr18-3665673-3667159	3.88209	5.17804e-05	chr18	3665673	3667159	chr18	3665857	3665866	10	-	12.944	ATGACATCAT	0.9792	Jund_MA1145.2	Cardiac_Cushion
Mef2a	Bambi	0.290008	MEF2A	MA0052.5	chr18	3507957	3666416	158460	*	0.162731	Bambi	chr18-3665673-3667159	3.88209	5.17804e-05	chr18	3665673	3667159	chr18	3665814	3665823	10	-	16.0141	TTATTTTTAG	0.8326	Mef2a_MA0052.5	Cardiac_Cushion
Mef2a	Bambi	0.290008	MEF2A	MA0052.5	chr18	3507957	3666416	158460	*	0.162731	Bambi	chr18-3665673-3667159	3.88209	5.17804e-05	chr18	3665673	3667159	chr18	3666521	3666530	10	-	13.0246	CTATTTATGG	0.9906	Mef2a_MA0052.5	Cardiac_Cushion
Meox1	Bambi	0.654114	MEOX1	MA0661.2	chr18	3507957	3909971	402015	*	0.110283	Bambi	chr18-3909493-3910448	2.64555	0.00407789	chr18	3909493	3910448	chr18	3909954	3909960	7	+	12.4447	CTAATTA	0.996286	Meox1_MA0661.2	Cardiac_Cushion
Msx1	Bambi	0.123329	MSX1	MA0666.3	chr18	3281064	3507957	226894	*	0.100791	Bambi	chr18-3280593-3281535	2.79549	0.00259108	chr18	3280593	3281535	chr18	3281188	3281193	6	+	11.6109	CAATTA	0.9745	Msx1_MA0666.3	Cardiac_Cushion
Nfatc1	Bambi	0.52891	NFATC1	MA0624.3	chr18	3281064	3507957	226894	*	0.100791	Bambi	chr18-3280593-3281535	2.79549	0.00259108	chr18	3280593	3281535	chr18	3281128	3281133	6	-	11.9409	TTTCCA	1	Nfatc1_MA0624.3	Cardiac_Cushion
Nfatc3	Bambi	0.000207022	NFATC3	MA0625.3	chr18	3281064	3507957	226894	*	0.100791	Bambi	chr18-3280593-3281535	2.79549	0.00259108	chr18	3280593	3281535	chr18	3281128	3281133	6	-	10.3913	TTTCCA	1	Nfatc3_MA0625.3	Cardiac_Cushion
Nfia	Bambi	0.451306	NFIA	MA0670.2	chr18	3507957	3666416	158460	*	0.162731	Bambi	chr18-3665673-3667159	3.88209	5.17804e-05	chr18	3665673	3667159	chr18	3666553	3666558	6	-	11.9734	TTGGCA	0.982167	Nfia_MA0670.2	Cardiac_Cushion
Nfix	Bambi	0.785366	NFIX	MA0671.2	chr18	3507957	3666416	158460	*	0.162731	Bambi	chr18-3665673-3667159	3.88209	5.17804e-05	chr18	3665673	3667159	chr18	3666553	3666558	6	-	10.1612	TTGGCA	0.982167	Nfix_MA0671.2	Cardiac_Cushion
Pou6f1	Bambi	0.266418	POU6F1	MA0628.2	chr18	3507957	3909971	402015	*	0.110283	Bambi	chr18-3909493-3910448	2.64555	0.00407789	chr18	3909493	3910448	chr18	3909955	3909960	6	+	12.0248	TAATTA	0.9975	Pou6f1_MA0628.2	Cardiac_Cushion
Pou6f1	Bambi	0.266418	POU6F1	MA0628.2	chr18	3507957	3909971	402015	*	0.110283	Bambi	chr18-3909493-3910448	2.64555	0.00407789	chr18	3909493	3910448	chr18	3909955	3909960	6	-	12.0248	TAATTA	0.9975	Pou6f1_MA0628.2	Cardiac_Cushion
Prrx2	Bambi	0.133889	PRRX2	MA0075.4	chr18	3507957	3909971	402015	*	0.110283	Bambi	chr18-3909493-3910448	2.64555	0.00407789	chr18	3909493	3910448	chr18	3909954	3909960	7	+	13.1628	CTAATTA	0.996286	Prrx2_MA0075.4	Cardiac_Cushion
Rbpj	Bambi	0.20925	RBPJ	MA1116.2	chr18	3507957	3666416	158460	*	0.162731	Bambi	chr18-3665673-3667159	3.88209	5.17804e-05	chr18	3665673	3667159	chr18	3665982	3665987	6	+	11.7789	TGGGAA	0.899167	Rbpj_MA1116.2	Cardiac_Cushion
Stat3	Bambi	0.491858	STAT3	MA0144.3	chr18	3281064	3507957	226894	*	0.100791	Bambi	chr18-3280593-3281535	2.79549	0.00259108	chr18	3280593	3281535	chr18	3281153	3281161	9	+	13.0274	TTCCAGGAA	0.999889	Stat3_MA0144.3	Cardiac_Cushion
Stat3	Bambi	0.491858	STAT3	MA0144.3	chr18	3281064	3507957	226894	*	0.100791	Bambi	chr18-3280593-3281535	2.79549	0.00259108	chr18	3280593	3281535	chr18	3281153	3281161	9	-	13.8379	TTCCAGGAA	0.999889	Stat3_MA0144.3	Cardiac_Cushion
Stat5b	Bambi	0.449365	STAT5B	MA0519.2	chr18	3281064	3507957	226894	*	0.100791	Bambi	chr18-3280593-3281535	2.79549	0.00259108	chr18	3280593	3281535	chr18	3281153	3281161	9	+	14.0214	TTCCAGGAA	0.999889	Stat5b_MA0519.2	Cardiac_Cushion
Stat5b	Bambi	0.449365	STAT5B	MA0519.2	chr18	3281064	3507957	226894	*	0.100791	Bambi	chr18-3280593-3281535	2.79549	0.00259108	chr18	3280593	3281535	chr18	3281153	3281161	9	-	12.9395	TTCCAGGAA	0.999889	Stat5b_MA0519.2	Cardiac_Cushion
Tcf7l1	Bambi	0.104888	TCF7L1	MA1421.1	chr18	3281064	3507957	226894	*	0.100791	Bambi	chr18-3280593-3281535	2.79549	0.00259108	chr18	3280593	3281535	chr18	3281178	3281189	12	-	13.9237	CCTTTGAACTCA	0.987333	Tcf7l1_MA1421.1	Cardiac_Cushion
Thrb	Bambi	0.28955	THRB	MA1574.2	chr18	3281064	3507957	226894	*	0.100791	Bambi	chr18-3280593-3281535	2.79549	0.00259108	chr18	3280593	3281535	chr18	3281175	3281187	13	-	11.336	AGCCCTTTGAACT	0.994385	Thrb_MA1574.2	Cardiac_Cushion
Arnt	Ctsb	0.276348	ARNT	MA0004.1	chr14	63122462	63245362	122901	*	0.120844	Ctsb	chr14-63244894-63245830	1.65512	0.0489498	chr14	63244894	63245830	chr14	63245325	63245330	6	+	11.1016	CACGTG	0.998667	Arnt_MA0004.1	Cardiac_Cushion
Arnt	Ctsb	0.276348	ARNT	MA0004.1	chr14	63122462	63245362	122901	*	0.120844	Ctsb	chr14-63244894-63245830	1.65512	0.0489498	chr14	63244894	63245830	chr14	63245325	63245330	6	-	11.1016	CACGTG	0.998667	Arnt_MA0004.1	Cardiac_Cushion
Arnt	Ctsb	0.276348	ARNT	MA0259.2	chr14	63122462	63245362	122901	*	0.120844	Ctsb	chr14-63244894-63245830	1.65512	0.0489498	chr14	63244894	63245830	chr14	63245326	63245330	5	+	9.39441	ACGTG	0.9996	Arnt_MA0259.2	Cardiac_Cushion
Arnt	Ctsb	0.276348	ARNT	MA0259.2	chr14	63122462	63245362	122901	*	0.120844	Ctsb	chr14-63244894-63245830	1.65512	0.0489498	chr14	63244894	63245830	chr14	63245325	63245329	5	-	9.39441	CACGT	0.9984	Arnt_MA0259.2	Cardiac_Cushion
Arnt	Ctsb	0.276348	ARNT	MA0259.2	chr14	63122462	63271661	149200	*	0.113325	Ctsb	chr14-63271184-63272137	1.81817	0.0345189	chr14	63271184	63272137	chr14	63271824	63271828	5	+	9.39441	ACGTG	0.8732	Arnt_MA0259.2	Cardiac_Cushion
Atf3	Ctsb	0.483438	ATF3	MA1988.2	chr14	63122462	63271661	149200	*	0.113325	Ctsb	chr14-63271184-63272137	1.81817	0.0345189	chr14	63271184	63272137	chr14	63271576	63271582	7	+	13.1599	TGACTCA	0.993571	Atf3_MA1988.2	Cardiac_Cushion
Atf3	Ctsb	0.483438	ATF3	MA1988.2	chr14	63122462	63409932	287471	*	0.14265	Ctsb	chr14-63408874-63410990	2.41142	0.00794518	chr14	63408874	63410990	chr14	63409360	63409366	7	-	13.1599	TGAGTCA	0.847857	Atf3_MA1988.2	Cardiac_Cushion
Atf7	Ctsb	0.344871	ATF7	MA0834.2	chr14	63054913	63122462	67550	*	0.11966	Ctsb	chr14-63054413-63055412	2.17373	0.0148626	chr14	63054413	63055412	chr14	63054917	63054926	10	-	9.86175	ATGACCTCAT	0.9997	Atf7_MA0834.2	Cardiac_Cushion
Egr1	Ctsb	0.336759	EGR1	MA0162.5	chr14	63122462	63245362	122901	*	0.120844	Ctsb	chr14-63244894-63245830	1.65512	0.0489498	chr14	63244894	63245830	chr14	63245336	63245345	10	-	12.9788	GCGGGGGCGG	0.9979	Egr1_MA0162.5	Cardiac_Cushion
Erf	Ctsb	0.423994	ERF	MA1934.2	chr14	63054913	63122462	67550	*	0.11966	Ctsb	chr14-63054413-63055412	2.17373	0.0148626	chr14	63054413	63055412	chr14	63054929	63054941	13	+	7.82875	GAGGAACCAGCTC	0.987615	Erf_MA1934.2	Cardiac_Cushion
Etv1	Ctsb	0.798066	ETV1	MA1966.2	chr14	63122462	63271661	149200	*	0.113325	Ctsb	chr14-63271184-63272137	1.81817	0.0345189	chr14	63271184	63272137	chr14	63271712	63271724	13	-	10.1034	CCTCTGCTCCCGG	0.890846	Etv1_MA1966.2	Cardiac_Cushion
Fos	Ctsb	0.141827	FOS	MA0476.2	chr14	63122462	63271661	149200	*	0.113325	Ctsb	chr14-63271184-63272137	1.81817	0.0345189	chr14	63271184	63272137	chr14	63271770	63271777	8	+	12.6295	TGATTCAT	1	Fos_MA0476.2	Cardiac_Cushion
Fos	Ctsb	0.141827	FOS	MA0476.2	chr14	63122462	63409932	287471	*	0.14265	Ctsb	chr14-63408874-63410990	2.41142	0.00794518	chr14	63408874	63410990	chr14	63409359	63409366	8	-	14.58	ATGAGTCA	0.814875	Fos_MA0476.2	Cardiac_Cushion
Fos	Ctsb	0.141827	FOS	MA0099.4	chr14	63122462	63271661	149200	*	0.113325	Ctsb	chr14-63271184-63272137	1.81817	0.0345189	chr14	63271184	63272137	chr14	63271575	63271583	9	-	13.0055	GTGACTCAC	0.985111	Fos_MA0099.4	Cardiac_Cushion
Fos	Ctsb	0.141827	FOS	MA1126.2	chr14	63054913	63122462	67550	*	0.11966	Ctsb	chr14-63054413-63055412	2.17373	0.0148626	chr14	63054413	63055412	chr14	63054917	63054926	10	+	13.5293	ATGACCTCAT	0.9997	Fos_MA1126.2	Cardiac_Cushion
Fos	Ctsb	0.141827	FOS	MA1126.2	chr14	63054913	63122462	67550	*	0.11966	Ctsb	chr14-63054413-63055412	2.17373	0.0148626	chr14	63054413	63055412	chr14	63054917	63054926	10	-	11.8414	ATGACCTCAT	0.9997	Fos_MA1126.2	Cardiac_Cushion
Fos	Ctsb	0.141827	FOS	MA1134.2	chr14	63122462	63271661	149200	*	0.113325	Ctsb	chr14-63271184-63272137	1.81817	0.0345189	chr14	63271184	63272137	chr14	63271575	63271583	9	-	13.1077	GTGACTCAC	0.985111	Fos_MA1134.2	Cardiac_Cushion
Fos	Ctsb	0.141827	FOS	MA1141.2	chr14	63122462	63271661	149200	*	0.113325	Ctsb	chr14-63271184-63272137	1.81817	0.0345189	chr14	63271184	63272137	chr14	63271575	63271583	9	-	13.5299	GTGACTCAC	0.985111	Fos_MA1141.2	Cardiac_Cushion
Fosb	Ctsb	0.126051	FOSB	MA1127.1	chr14	63054913	63122462	67550	*	0.11966	Ctsb	chr14-63054413-63055412	2.17373	0.0148626	chr14	63054413	63055412	chr14	63054917	63054927	11	-	13.3561	ATGACCTCATC	0.999	Fosb_MA1127.1	Cardiac_Cushion
Fosb	Ctsb	0.126051	FOSB	MA1136.1	chr14	63054913	63122462	67550	*	0.11966	Ctsb	chr14-63054413-63055412	2.17373	0.0148626	chr14	63054413	63055412	chr14	63054917	63054926	10	+	12.0906	ATGACCTCAT	0.9997	Fosb_MA1136.1	Cardiac_Cushion
Fosb	Ctsb	0.126051	FOSB	MA1136.1	chr14	63054913	63122462	67550	*	0.11966	Ctsb	chr14-63054413-63055412	2.17373	0.0148626	chr14	63054413	63055412	chr14	63054917	63054926	10	-	11.8013	ATGACCTCAT	0.9997	Fosb_MA1136.1	Cardiac_Cushion
Fosb	Ctsb	0.126051	FOSB	MA1135.2	chr14	63122462	63271661	149200	*	0.113325	Ctsb	chr14-63271184-63272137	1.81817	0.0345189	chr14	63271184	63272137	chr14	63271575	63271583	9	+	13.096	GTGACTCAC	0.985111	Fosb_MA1135.2	Cardiac_Cushion
Gata3	Ctsb	0.10139	GATA3	MA0037.5	chr14	63122462	63271661	149200	*	0.113325	Ctsb	chr14-63271184-63272137	1.81817	0.0345189	chr14	63271184	63272137	chr14	63271758	63271765	8	-	14.6699	AGATAAGA	1	Gata3_MA0037.5	Cardiac_Cushion
Gata4	Ctsb	0.86522	GATA4	MA0482.3	chr14	63122462	63271661	149200	*	0.113325	Ctsb	chr14-63271184-63272137	1.81817	0.0345189	chr14	63271184	63272137	chr14	63271758	63271765	8	-	13.1321	AGATAAGA	1	Gata4_MA0482.3	Cardiac_Cushion
Gata6	Ctsb	0.783367	GATA6	MA1104.3	chr14	63122462	63271661	149200	*	0.113325	Ctsb	chr14-63271184-63272137	1.81817	0.0345189	chr14	63271184	63272137	chr14	63271758	63271765	8	-	14.781	AGATAAGA	1	Gata6_MA1104.3	Cardiac_Cushion
Hand2	Ctsb	0.102654	HAND2	MA1638.2	chr14	63054913	63122462	67550	*	0.11966	Ctsb	chr14-63054413-63055412	2.17373	0.0148626	chr14	63054413	63055412	chr14	63054924	63054929	6	-	11.7635	CATCTG	0.995167	Hand2_MA1638.2	Cardiac_Cushion
Hes1	Ctsb	0.90061	HES1	MA1099.3	chr14	63122462	63245362	122901	*	0.120844	Ctsb	chr14-63244894-63245830	1.65512	0.0489498	chr14	63244894	63245830	chr14	63245323	63245330	8	+	11.5618	GTCACGTG	0.9865	Hes1_MA1099.3	Cardiac_Cushion
Jun	Ctsb	0.0535286	JUN	MA1127.1	chr14	63054913	63122462	67550	*	0.11966	Ctsb	chr14-63054413-63055412	2.17373	0.0148626	chr14	63054413	63055412	chr14	63054917	63054927	11	-	13.3561	ATGACCTCATC	0.999	Jun_MA1127.1	Cardiac_Cushion
Jun	Ctsb	0.0535286	JUN	MA1129.1	chr14	63054913	63122462	67550	*	0.11966	Ctsb	chr14-63054413-63055412	2.17373	0.0148626	chr14	63054413	63055412	chr14	63054917	63054926	10	+	11.9026	ATGACCTCAT	0.9997	Jun_MA1129.1	Cardiac_Cushion
Jun	Ctsb	0.0535286	JUN	MA1129.1	chr14	63054913	63122462	67550	*	0.11966	Ctsb	chr14-63054413-63055412	2.17373	0.0148626	chr14	63054413	63055412	chr14	63054917	63054926	10	-	11.9815	ATGACCTCAT	0.9997	Jun_MA1129.1	Cardiac_Cushion
Jun	Ctsb	0.0535286	JUN	MA0462.3	chr14	63122462	63271661	149200	*	0.113325	Ctsb	chr14-63271184-63272137	1.81817	0.0345189	chr14	63271184	63272137	chr14	63271576	63271582	7	+	13.1937	TGACTCA	0.993571	Jun_MA0462.3	Cardiac_Cushion
Jun	Ctsb	0.0535286	JUN	MA0462.3	chr14	63122462	63409932	287471	*	0.14265	Ctsb	chr14-63408874-63410990	2.41142	0.00794518	chr14	63408874	63410990	chr14	63409360	63409366	7	-	13.1937	TGAGTCA	0.847857	Jun_MA0462.3	Cardiac_Cushion
Jun	Ctsb	0.0535286	JUN	MA0489.3	chr14	63122462	63271661	149200	*	0.113325	Ctsb	chr14-63271184-63272137	1.81817	0.0345189	chr14	63271184	63272137	chr14	63271576	63271583	8	+	12.4342	TGACTCAC	0.9845	Jun_MA0489.3	Cardiac_Cushion
Jun	Ctsb	0.0535286	JUN	MA0489.3	chr14	63122462	63409932	287471	*	0.14265	Ctsb	chr14-63408874-63410990	2.41142	0.00794518	chr14	63408874	63410990	chr14	63409359	63409366	8	-	14.7306	ATGAGTCA	0.814875	Jun_MA0489.3	Cardiac_Cushion
Jun	Ctsb	0.0535286	JUN	MA0488.2	chr14	63054913	63122462	67550	*	0.11966	Ctsb	chr14-63054413-63055412	2.17373	0.0148626	chr14	63054413	63055412	chr14	63054917	63054926	10	-	16.2622	ATGACCTCAT	0.9997	Jun_MA0488.2	Cardiac_Cushion
Jun	Ctsb	0.0535286	JUN	MA0099.4	chr14	63122462	63271661	149200	*	0.113325	Ctsb	chr14-63271184-63272137	1.81817	0.0345189	chr14	63271184	63272137	chr14	63271575	63271583	9	-	13.0055	GTGACTCAC	0.985111	Jun_MA0099.4	Cardiac_Cushion
Jun	Ctsb	0.0535286	JUN	MA1126.2	chr14	63054913	63122462	67550	*	0.11966	Ctsb	chr14-63054413-63055412	2.17373	0.0148626	chr14	63054413	63055412	chr14	63054917	63054926	10	+	13.5293	ATGACCTCAT	0.9997	Jun_MA1126.2	Cardiac_Cushion
Jun	Ctsb	0.0535286	JUN	MA1126.2	chr14	63054913	63122462	67550	*	0.11966	Ctsb	chr14-63054413-63055412	2.17373	0.0148626	chr14	63054413	63055412	chr14	63054917	63054926	10	-	11.8414	ATGACCTCAT	0.9997	Jun_MA1126.2	Cardiac_Cushion
Jun	Ctsb	0.0535286	JUN	MA1128.2	chr14	63122462	63271661	149200	*	0.113325	Ctsb	chr14-63271184-63272137	1.81817	0.0345189	chr14	63271184	63272137	chr14	63271575	63271583	9	+	13.0737	GTGACTCAC	0.985111	Jun_MA1128.2	Cardiac_Cushion
Jun	Ctsb	0.0535286	JUN	MA1130.2	chr14	63122462	63271661	149200	*	0.113325	Ctsb	chr14-63271184-63272137	1.81817	0.0345189	chr14	63271184	63272137	chr14	63271575	63271583	9	-	13.2185	GTGACTCAC	0.985111	Jun_MA1130.2	Cardiac_Cushion
Jun	Ctsb	0.0535286	JUN	MA1131.2	chr14	63054913	63122462	67550	*	0.11966	Ctsb	chr14-63054413-63055412	2.17373	0.0148626	chr14	63054413	63055412	chr14	63054917	63054926	10	+	13.0269	ATGACCTCAT	0.9997	Jun_MA1131.2	Cardiac_Cushion
Jun	Ctsb	0.0535286	JUN	MA1131.2	chr14	63054913	63122462	67550	*	0.11966	Ctsb	chr14-63054413-63055412	2.17373	0.0148626	chr14	63054413	63055412	chr14	63054917	63054926	10	-	11.8984	ATGACCTCAT	0.9997	Jun_MA1131.2	Cardiac_Cushion
Jun	Ctsb	0.0535286	JUN	MA1133.2	chr14	63054913	63122462	67550	*	0.11966	Ctsb	chr14-63054413-63055412	2.17373	0.0148626	chr14	63054413	63055412	chr14	63054917	63054927	11	-	12.4799	ATGACCTCATC	0.999	Jun_MA1133.2	Cardiac_Cushion
Junb	Ctsb	0.327726	JUNB	MA1136.1	chr14	63054913	63122462	67550	*	0.11966	Ctsb	chr14-63054413-63055412	2.17373	0.0148626	chr14	63054413	63055412	chr14	63054917	63054926	10	+	12.0906	ATGACCTCAT	0.9997	Junb_MA1136.1	Cardiac_Cushion
Junb	Ctsb	0.327726	JUNB	MA1136.1	chr14	63054913	63122462	67550	*	0.11966	Ctsb	chr14-63054413-63055412	2.17373	0.0148626	chr14	63054413	63055412	chr14	63054917	63054926	10	-	11.8013	ATGACCTCAT	0.9997	Junb_MA1136.1	Cardiac_Cushion
Junb	Ctsb	0.327726	JUNB	MA1134.2	chr14	63122462	63271661	149200	*	0.113325	Ctsb	chr14-63271184-63272137	1.81817	0.0345189	chr14	63271184	63272137	chr14	63271575	63271583	9	-	13.1077	GTGACTCAC	0.985111	Junb_MA1134.2	Cardiac_Cushion
Junb	Ctsb	0.327726	JUNB	MA1140.3	chr14	63054913	63122462	67550	*	0.11966	Ctsb	chr14-63054413-63055412	2.17373	0.0148626	chr14	63054413	63055412	chr14	63054917	63054927	11	+	12.2421	ATGACCTCATC	0.999	Junb_MA1140.3	Cardiac_Cushion
Junb	Ctsb	0.327726	JUNB	MA1135.2	chr14	63122462	63271661	149200	*	0.113325	Ctsb	chr14-63271184-63272137	1.81817	0.0345189	chr14	63271184	63272137	chr14	63271575	63271583	9	+	13.096	GTGACTCAC	0.985111	Junb_MA1135.2	Cardiac_Cushion
Junb	Ctsb	0.327726	JUNB	MA1137.2	chr14	63122462	63271661	149200	*	0.113325	Ctsb	chr14-63271184-63272137	1.81817	0.0345189	chr14	63271184	63272137	chr14	63271575	63271583	9	+	11.8097	GTGACTCAC	0.985111	Junb_MA1137.2	Cardiac_Cushion
Junb	Ctsb	0.327726	JUNB	MA1138.2	chr14	63122462	63271661	149200	*	0.113325	Ctsb	chr14-63271184-63272137	1.81817	0.0345189	chr14	63271184	63272137	chr14	63271575	63271583	9	+	13.0342	GTGACTCAC	0.985111	Junb_MA1138.2	Cardiac_Cushion
Junb	Ctsb	0.327726	JUNB	MA1139.2	chr14	63054913	63122462	67550	*	0.11966	Ctsb	chr14-63054413-63055412	2.17373	0.0148626	chr14	63054413	63055412	chr14	63054917	63054926	10	+	11.8841	ATGACCTCAT	0.9997	Junb_MA1139.2	Cardiac_Cushion
Junb	Ctsb	0.327726	JUNB	MA1139.2	chr14	63054913	63122462	67550	*	0.11966	Ctsb	chr14-63054413-63055412	2.17373	0.0148626	chr14	63054413	63055412	chr14	63054917	63054926	10	-	11.9699	ATGACCTCAT	0.9997	Junb_MA1139.2	Cardiac_Cushion
Junb	Ctsb	0.327726	JUNB	MA1133.2	chr14	63054913	63122462	67550	*	0.11966	Ctsb	chr14-63054413-63055412	2.17373	0.0148626	chr14	63054413	63055412	chr14	63054917	63054927	11	-	12.4799	ATGACCTCATC	0.999	Junb_MA1133.2	Cardiac_Cushion
Jund	Ctsb	0.72007	JUND	MA1141.2	chr14	63122462	63271661	149200	*	0.113325	Ctsb	chr14-63271184-63272137	1.81817	0.0345189	chr14	63271184	63272137	chr14	63271575	63271583	9	-	13.5299	GTGACTCAC	0.985111	Jund_MA1141.2	Cardiac_Cushion
Jund	Ctsb	0.72007	JUND	MA0492.2	chr14	63054913	63122462	67550	*	0.11966	Ctsb	chr14-63054413-63055412	2.17373	0.0148626	chr14	63054413	63055412	chr14	63054916	63054926	11	+	13.6521	AATGACCTCAT	0.999727	Jund_MA0492.2	Cardiac_Cushion
Jund	Ctsb	0.72007	JUND	MA0492.2	chr14	63054913	63122462	67550	*	0.11966	Ctsb	chr14-63054413-63055412	2.17373	0.0148626	chr14	63054413	63055412	chr14	63054917	63054927	11	-	17.1762	ATGACCTCATC	0.999	Jund_MA0492.2	Cardiac_Cushion
Jund	Ctsb	0.72007	JUND	MA1144.2	chr14	63122462	63271661	149200	*	0.113325	Ctsb	chr14-63271184-63272137	1.81817	0.0345189	chr14	63271184	63272137	chr14	63271575	63271583	9	+	13.0917	GTGACTCAC	0.985111	Jund_MA1144.2	Cardiac_Cushion
Jund	Ctsb	0.72007	JUND	MA1145.2	chr14	63054913	63122462	67550	*	0.11966	Ctsb	chr14-63054413-63055412	2.17373	0.0148626	chr14	63054413	63055412	chr14	63054917	63054926	10	-	12.4893	ATGACCTCAT	0.9997	Jund_MA1145.2	Cardiac_Cushion
Klf4	Ctsb	0.676228	KLF4	MA0039.5	chr14	63067946	63122462	54517	*	0.108647	Ctsb	chr14-63067466-63068425	1.71698	0.0429912	chr14	63067466	63068425	chr14	63067737	63067744	8	+	10.1474	CCCCTCCC	0.975	Klf4_MA0039.5	Cardiac_Cushion
Klf4	Ctsb	0.676228	KLF4	MA0039.5	chr14	63122462	63245362	122901	*	0.120844	Ctsb	chr14-63244894-63245830	1.65512	0.0489498	chr14	63244894	63245830	chr14	63245334	63245341	8	-	10.8526	GGGCGGGG	0.997625	Klf4_MA0039.5	Cardiac_Cushion
Klf4	Ctsb	0.676228	KLF4	MA0039.5	chr14	63122462	63245362	122901	*	0.120844	Ctsb	chr14-63244894-63245830	1.65512	0.0489498	chr14	63244894	63245830	chr14	63245340	63245347	8	-	10.8526	GGGCGGGG	0.9465	Klf4_MA0039.5	Cardiac_Cushion
Klf4	Ctsb	0.676228	KLF4	MA0039.5	chr14	63122462	63245362	122901	*	0.120844	Ctsb	chr14-63244894-63245830	1.65512	0.0489498	chr14	63244894	63245830	chr14	63245593	63245600	8	-	10.8526	GGGCGGGG	0.969	Klf4_MA0039.5	Cardiac_Cushion
Klf4	Ctsb	0.676228	KLF4	MA0039.5	chr14	63122462	63326520	204059	*	0.107531	Ctsb	chr14-63325858-63327182	2.4556	0.00703255	chr14	63325858	63327182	chr14	63325992	63325999	8	-	10.7261	GGGTGGAG	0.992375	Klf4_MA0039.5	Cardiac_Cushion
Klf4	Ctsb	0.676228	KLF4	MA0039.5	chr14	63122462	63338757	216296	*	0.132083	Ctsb	chr14-63338289-63339225	2.19266	0.0141659	chr14	63338289	63339225	chr14	63338881	63338888	8	-	10.1474	GGGAGGGG	0.99575	Klf4_MA0039.5	Cardiac_Cushion
Klf4	Ctsb	0.676228	KLF4	MA0039.5	chr14	63122462	63338757	216296	*	0.132083	Ctsb	chr14-63338289-63339225	2.19266	0.0141659	chr14	63338289	63339225	chr14	63338887	63338894	8	-	10.1474	GGGAGGGG	0.999875	Klf4_MA0039.5	Cardiac_Cushion
Klf4	Ctsb	0.676228	KLF4	MA0039.5	chr14	63122462	63338757	216296	*	0.132083	Ctsb	chr14-63338289-63339225	2.19266	0.0141659	chr14	63338289	63339225	chr14	63338892	63338899	8	-	10.7261	GGGTGGAG	0.99875	Klf4_MA0039.5	Cardiac_Cushion
Klf7	Ctsb	0.252206	KLF7	MA1959.2	chr14	63122462	63245362	122901	*	0.120844	Ctsb	chr14-63244894-63245830	1.65512	0.0489498	chr14	63244894	63245830	chr14	63245334	63245341	8	+	13.5662	GGGCGGGG	0.997625	Klf7_MA1959.2	Cardiac_Cushion
Klf7	Ctsb	0.252206	KLF7	MA1959.2	chr14	63122462	63245362	122901	*	0.120844	Ctsb	chr14-63244894-63245830	1.65512	0.0489498	chr14	63244894	63245830	chr14	63245340	63245347	8	+	13.5662	GGGCGGGG	0.9465	Klf7_MA1959.2	Cardiac_Cushion
Klf7	Ctsb	0.252206	KLF7	MA1959.2	chr14	63122462	63245362	122901	*	0.120844	Ctsb	chr14-63244894-63245830	1.65512	0.0489498	chr14	63244894	63245830	chr14	63245593	63245600	8	+	13.5662	GGGCGGGG	0.969	Klf7_MA1959.2	Cardiac_Cushion
Mecom	Ctsb	0.0685315	MECOM	MA0029.2	chr14	63122462	63271661	149200	*	0.113325	Ctsb	chr14-63271184-63272137	1.81817	0.0345189	chr14	63271184	63272137	chr14	63271758	63271768	11	+	13.5679	AGATAAGAAAA	1	Mecom_MA0029.2	Cardiac_Cushion
Nfatc1	Ctsb	0.702209	NFATC1	MA0624.3	chr14	63122462	63340670	218209	*	0.112054	Ctsb	chr14-63340216-63341124	2.8961	0.00188916	chr14	63340216	63341124	chr14	63340704	63340709	6	-	11.9409	TTTCCA	0.985333	Nfatc1_MA0624.3	Cardiac_Cushion
Nfatc3	Ctsb	0.138435	NFATC3	MA0625.3	chr14	63122462	63340670	218209	*	0.112054	Ctsb	chr14-63340216-63341124	2.8961	0.00188916	chr14	63340216	63341124	chr14	63340704	63340709	6	-	10.3913	TTTCCA	0.985333	Nfatc3_MA0625.3	Cardiac_Cushion
Nfia	Ctsb	0.388107	NFIA	MA0670.2	chr14	63054913	63122462	67550	*	0.11966	Ctsb	chr14-63054413-63055412	2.17373	0.0148626	chr14	63054413	63055412	chr14	63055021	63055026	6	-	11.9734	TTGGCA	0.973167	Nfia_MA0670.2	Cardiac_Cushion
Nfia	Ctsb	0.388107	NFIA	MA0670.2	chr14	63122462	63326520	204059	*	0.107531	Ctsb	chr14-63325858-63327182	2.4556	0.00703255	chr14	63325858	63327182	chr14	63326193	63326198	6	+	11.9734	TGCCAA	0.892667	Nfia_MA0670.2	Cardiac_Cushion
Nfic	Ctsb	0.708679	NFIC	MA0119.1	chr14	63122462	63409932	287471	*	0.14265	Ctsb	chr14-63408874-63410990	2.41142	0.00794518	chr14	63408874	63410990	chr14	63409439	63409452	14	+	9.28903	TGTCAGGGAGCCAG	0.811357	Nfic_MA0119.1	Cardiac_Cushion
Nfic	Ctsb	0.708679	NFIC	MA0119.1	chr14	63122462	63409932	287471	*	0.14265	Ctsb	chr14-63408874-63410990	2.41142	0.00794518	chr14	63408874	63410990	chr14	63409438	63409451	14	-	9.80331	TTGTCAGGGAGCCA	0.817214	Nfic_MA0119.1	Cardiac_Cushion
Nfic	Ctsb	0.708679	NFIC	MA0161.3	chr14	63122462	63326520	204059	*	0.107531	Ctsb	chr14-63325858-63327182	2.4556	0.00703255	chr14	63325858	63327182	chr14	63326193	63326199	7	-	13.0451	TGCCAAG	0.908	Nfic_MA0161.3	Cardiac_Cushion
Nfix	Ctsb	0.906637	NFIX	MA0671.2	chr14	63054913	63122462	67550	*	0.11966	Ctsb	chr14-63054413-63055412	2.17373	0.0148626	chr14	63054413	63055412	chr14	63055021	63055026	6	-	10.1612	TTGGCA	0.973167	Nfix_MA0671.2	Cardiac_Cushion
Nfix	Ctsb	0.906637	NFIX	MA0671.2	chr14	63122462	63326520	204059	*	0.107531	Ctsb	chr14-63325858-63327182	2.4556	0.00703255	chr14	63325858	63327182	chr14	63326193	63326198	6	+	10.1612	TGCCAA	0.892667	Nfix_MA0671.2	Cardiac_Cushion
Nfya	Ctsb	0.511951	NFYA	MA0060.4	chr14	63122462	63326520	204059	*	0.107531	Ctsb	chr14-63325858-63327182	2.4556	0.00703255	chr14	63325858	63327182	chr14	63326214	63326221	8	+	12.5183	CCAATCAA	1	Nfya_MA0060.4	Cardiac_Cushion
Nr2f6	Ctsb	0.350449	NR2F6	MA1539.1	chr14	63122462	63271661	149200	*	0.113325	Ctsb	chr14-63271184-63272137	1.81817	0.0345189	chr14	63271184	63272137	chr14	63271572	63271586	15	+	10.4429	GAGGTGACTCACCCT	0.848933	Nr2f6_MA1539.1	Cardiac_Cushion
Nr2f6	Ctsb	0.350449	NR2F6	MA1539.1	chr14	63122462	63271661	149200	*	0.113325	Ctsb	chr14-63271184-63272137	1.81817	0.0345189	chr14	63271184	63272137	chr14	63271572	63271586	15	-	10.2369	GAGGTGACTCACCCT	0.848933	Nr2f6_MA1539.1	Cardiac_Cushion
Rbpj	Ctsb	0.667359	RBPJ	MA1116.2	chr14	63122462	63338757	216296	*	0.132083	Ctsb	chr14-63338289-63339225	2.19266	0.0141659	chr14	63338289	63339225	chr14	63338721	63338726	6	-	11.7789	TTCCCA	1	Rbpj_MA1116.2	Cardiac_Cushion
Rreb1	Ctsb	0.549599	RREB1	MA0073.2	chr14	63122462	63326520	204059	*	0.107531	Ctsb	chr14-63325858-63327182	2.4556	0.00703255	chr14	63325858	63327182	chr14	63325960	63325978	19	-	12.5169	GTGTGTGTGTGAAGTGGGG	0.911737	Rreb1_MA0073.2	Cardiac_Cushion
Rreb1	Ctsb	0.549599	RREB1	MA0073.2	chr14	63122462	63338757	216296	*	0.132083	Ctsb	chr14-63338289-63339225	2.19266	0.0141659	chr14	63338289	63339225	chr14	63338881	63338899	19	-	9.78233	GGGAGGGGGAGGGGTGGAG	0.997684	Rreb1_MA0073.2	Cardiac_Cushion
Sox6	Ctsb	0.306075	SOX6	MA0515.1	chr14	63122462	63338757	216296	*	0.132083	Ctsb	chr14-63338289-63339225	2.19266	0.0141659	chr14	63338289	63339225	chr14	63338708	63338717	10	-	13.2674	CAGACAATGG	0.9636	Sox6_MA0515.1	Cardiac_Cushion
Sox6	Ctsb	0.306075	SOX6	MA0515.1	chr14	63122462	63340670	218209	*	0.112054	Ctsb	chr14-63340216-63341124	2.8961	0.00188916	chr14	63340216	63341124	chr14	63340741	63340750	10	+	13.192	GCTTTGTCTT	0.9102	Sox6_MA0515.1	Cardiac_Cushion
Sp1	Ctsb	0.306379	SP1	MA0079.5	chr14	63122462	63245362	122901	*	0.120844	Ctsb	chr14-63244894-63245830	1.65512	0.0489498	chr14	63244894	63245830	chr14	63245339	63245347	9	+	15.4008	GGGGCGGGG	0.952444	Sp1_MA0079.5	Cardiac_Cushion
Sp1	Ctsb	0.306379	SP1	MA0079.5	chr14	63122462	63245362	122901	*	0.120844	Ctsb	chr14-63244894-63245830	1.65512	0.0489498	chr14	63244894	63245830	chr14	63245592	63245600	9	+	15.4008	GGGGCGGGG	0.960556	Sp1_MA0079.5	Cardiac_Cushion
Sp1	Ctsb	0.306379	SP1	MA0079.5	chr14	63122462	63338757	216296	*	0.132083	Ctsb	chr14-63338289-63339225	2.19266	0.0141659	chr14	63338289	63339225	chr14	63338886	63338894	9	+	14.1688	GGGGAGGGG	0.999889	Sp1_MA0079.5	Cardiac_Cushion
Sp3	Ctsb	0.445208	SP3	MA0746.3	chr14	63122462	63245362	122901	*	0.120844	Ctsb	chr14-63244894-63245830	1.65512	0.0489498	chr14	63244894	63245830	chr14	63245338	63245348	11	-	12.1617	GGGGGCGGGGG	0.906091	Sp3_MA0746.3	Cardiac_Cushion
Sp3	Ctsb	0.445208	SP3	MA0746.3	chr14	63122462	63245362	122901	*	0.120844	Ctsb	chr14-63244894-63245830	1.65512	0.0489498	chr14	63244894	63245830	chr14	63245591	63245601	11	-	13.6579	AGGGGCGGGGC	0.930455	Sp3_MA0746.3	Cardiac_Cushion
Sp3	Ctsb	0.445208	SP3	MA0746.3	chr14	63122462	63338757	216296	*	0.132083	Ctsb	chr14-63338289-63339225	2.19266	0.0141659	chr14	63338289	63339225	chr14	63338885	63338895	11	-	10.9211	GGGGGAGGGGT	0.999455	Sp3_MA0746.3	Cardiac_Cushion
Trps1	Ctsb	0.121863	TRPS1	MA1970.2	chr14	63122462	63271661	149200	*	0.113325	Ctsb	chr14-63271184-63272137	1.81817	0.0345189	chr14	63271184	63272137	chr14	63271758	63271765	8	-	14.6457	AGATAAGA	1	Trps1_MA1970.2	Cardiac_Cushion
Atf3	Sptbn1	0.120379	ATF3	MA0605.3	chr11	30161342	30268175	106834	*	0.176247	Sptbn1	chr11-30160850-30161834	4.12401	1.86163e-05	chr11	30160850	30161834	chr11	30161279	30161288	10	+	13.2421	ATGACATCAT	0.8813	Atf3_MA0605.3	Cardiac_Cushion
Atf3	Sptbn1	0.120379	ATF3	MA0605.3	chr11	30161342	30268175	106834	*	0.176247	Sptbn1	chr11-30160850-30161834	4.12401	1.86163e-05	chr11	30160850	30161834	chr11	30161279	30161288	10	-	12.5616	ATGACATCAT	0.8813	Atf3_MA0605.3	Cardiac_Cushion
Atf7	Sptbn1	0.347585	ATF7	MA0834.2	chr11	30161342	30268175	106834	*	0.176247	Sptbn1	chr11-30160850-30161834	4.12401	1.86163e-05	chr11	30160850	30161834	chr11	30161279	30161288	10	+	11.344	ATGACATCAT	0.8813	Atf7_MA0834.2	Cardiac_Cushion
Atf7	Sptbn1	0.347585	ATF7	MA0834.2	chr11	30161342	30268175	106834	*	0.176247	Sptbn1	chr11-30160850-30161834	4.12401	1.86163e-05	chr11	30160850	30161834	chr11	30161279	30161288	10	-	11.128	ATGACATCAT	0.8813	Atf7_MA0834.2	Cardiac_Cushion
Creb5	Sptbn1	0.209161	CREB5	MA0840.2	chr11	30161342	30268175	106834	*	0.176247	Sptbn1	chr11-30160850-30161834	4.12401	1.86163e-05	chr11	30160850	30161834	chr11	30161279	30161288	10	+	13.8073	ATGACATCAT	0.8813	Creb5_MA0840.2	Cardiac_Cushion
Creb5	Sptbn1	0.209161	CREB5	MA0840.2	chr11	30161342	30268175	106834	*	0.176247	Sptbn1	chr11-30160850-30161834	4.12401	1.86163e-05	chr11	30160850	30161834	chr11	30161279	30161288	10	-	12.4046	ATGACATCAT	0.8813	Creb5_MA0840.2	Cardiac_Cushion
Erf	Sptbn1	0.40364	ERF	MA1936.2	chr11	30158405	30268175	109771	*	0.112596	Sptbn1	chr11-30157892-30158917	2.49218	0.00634809	chr11	30157892	30158917	chr11	30158520	30158531	12	-	14.6578	TTTCCTGTCGAT	0.999833	Erf_MA1936.2	Cardiac_Cushion
Fos	Sptbn1	0.0387577	FOS	MA1126.2	chr11	30161342	30268175	106834	*	0.176247	Sptbn1	chr11-30160850-30161834	4.12401	1.86163e-05	chr11	30160850	30161834	chr11	30161279	30161288	10	+	13.9553	ATGACATCAT	0.8813	Fos_MA1126.2	Cardiac_Cushion
Fos	Sptbn1	0.0387577	FOS	MA1126.2	chr11	30161342	30268175	106834	*	0.176247	Sptbn1	chr11-30160850-30161834	4.12401	1.86163e-05	chr11	30160850	30161834	chr11	30161279	30161288	10	-	12.069	ATGACATCAT	0.8813	Fos_MA1126.2	Cardiac_Cushion
Foxo1	Sptbn1	0.762513	FOXO1	MA1936.2	chr11	30158405	30268175	109771	*	0.112596	Sptbn1	chr11-30157892-30158917	2.49218	0.00634809	chr11	30157892	30158917	chr11	30158520	30158531	12	-	14.6578	TTTCCTGTCGAT	0.999833	Foxo1_MA1936.2	Cardiac_Cushion
Foxo1	Sptbn1	0.762513	FOXO1	MA1954.2	chr11	30158405	30268175	109771	*	0.112596	Sptbn1	chr11-30157892-30158917	2.49218	0.00634809	chr11	30157892	30158917	chr11	30158519	30158531	13	-	11.3308	TTTTCCTGTCGAT	0.999846	Foxo1_MA1954.2	Cardiac_Cushion
Junb	Sptbn1	0.31656	JUNB	MA1136.1	chr11	30161342	30268175	106834	*	0.176247	Sptbn1	chr11-30160850-30161834	4.12401	1.86163e-05	chr11	30160850	30161834	chr11	30161279	30161288	10	+	12.8849	ATGACATCAT	0.8813	Junb_MA1136.1	Cardiac_Cushion
Junb	Sptbn1	0.31656	JUNB	MA1136.1	chr11	30161342	30268175	106834	*	0.176247	Sptbn1	chr11-30160850-30161834	4.12401	1.86163e-05	chr11	30160850	30161834	chr11	30161279	30161288	10	-	13.9244	ATGACATCAT	0.8813	Junb_MA1136.1	Cardiac_Cushion
Junb	Sptbn1	0.31656	JUNB	MA1140.3	chr11	30161342	30268175	106834	*	0.176247	Sptbn1	chr11-30160850-30161834	4.12401	1.86163e-05	chr11	30160850	30161834	chr11	30161278	30161288	11	-	11.1576	AATGACATCAT	0.889455	Junb_MA1140.3	Cardiac_Cushion
Junb	Sptbn1	0.31656	JUNB	MA1139.2	chr11	30161342	30268175	106834	*	0.176247	Sptbn1	chr11-30160850-30161834	4.12401	1.86163e-05	chr11	30160850	30161834	chr11	30161279	30161288	10	+	14.3053	ATGACATCAT	0.8813	Junb_MA1139.2	Cardiac_Cushion
Junb	Sptbn1	0.31656	JUNB	MA1139.2	chr11	30161342	30268175	106834	*	0.176247	Sptbn1	chr11-30160850-30161834	4.12401	1.86163e-05	chr11	30160850	30161834	chr11	30161279	30161288	10	-	14.3065	ATGACATCAT	0.8813	Junb_MA1139.2	Cardiac_Cushion
Junb	Sptbn1	0.31656	JUNB	MA1133.2	chr11	30161342	30268175	106834	*	0.176247	Sptbn1	chr11-30160850-30161834	4.12401	1.86163e-05	chr11	30160850	30161834	chr11	30161279	30161289	11	-	11.8015	ATGACATCATG	0.803273	Junb_MA1133.2	Cardiac_Cushion
Jund	Sptbn1	0.637956	JUND	MA0492.2	chr11	30143304	30268175	124872	*	0.10104	Sptbn1	chr11-30142789-30143818	2.96228	0.00152687	chr11	30142789	30143818	chr11	30143116	30143126	11	-	13.3226	ATGAGCTCATT	0.997091	Jund_MA0492.2	Cardiac_Cushion
Jund	Sptbn1	0.637956	JUND	MA0492.2	chr11	30161342	30268175	106834	*	0.176247	Sptbn1	chr11-30160850-30161834	4.12401	1.86163e-05	chr11	30160850	30161834	chr11	30161278	30161288	11	+	15.368	AATGACATCAT	0.889455	Jund_MA0492.2	Cardiac_Cushion
Jund	Sptbn1	0.637956	JUND	MA0492.2	chr11	30161342	30268175	106834	*	0.176247	Sptbn1	chr11-30160850-30161834	4.12401	1.86163e-05	chr11	30160850	30161834	chr11	30161279	30161289	11	-	15.5708	ATGACATCATG	0.803273	Jund_MA0492.2	Cardiac_Cushion
Jund	Sptbn1	0.637956	JUND	MA1145.2	chr11	30161342	30268175	106834	*	0.176247	Sptbn1	chr11-30160850-30161834	4.12401	1.86163e-05	chr11	30160850	30161834	chr11	30161279	30161288	10	+	14.8053	ATGACATCAT	0.8813	Jund_MA1145.2	Cardiac_Cushion
Jund	Sptbn1	0.637956	JUND	MA1145.2	chr11	30161342	30268175	106834	*	0.176247	Sptbn1	chr11-30160850-30161834	4.12401	1.86163e-05	chr11	30160850	30161834	chr11	30161279	30161288	10	-	12.944	ATGACATCAT	0.8813	Jund_MA1145.2	Cardiac_Cushion
Mafg	Sptbn1	0.378929	MAFG	MA0659.4	chr11	30158405	30268175	109771	*	0.112596	Sptbn1	chr11-30157892-30158917	2.49218	0.00634809	chr11	30157892	30158917	chr11	30158659	30158670	12	-	10.8735	TGCTGGGTCAGT	0.99175	Mafg_MA0659.4	Cardiac_Cushion
Nfatc1	Sptbn1	0.55101	NFATC1	MA0624.3	chr11	30143304	30268175	124872	*	0.10104	Sptbn1	chr11-30142789-30143818	2.96228	0.00152687	chr11	30142789	30143818	chr11	30143159	30143164	6	-	11.9409	TTTCCA	1	Nfatc1_MA0624.3	Cardiac_Cushion
Nfatc3	Sptbn1	0.124456	NFATC3	MA0625.3	chr11	30143304	30268175	124872	*	0.10104	Sptbn1	chr11-30142789-30143818	2.96228	0.00152687	chr11	30142789	30143818	chr11	30143159	30143164	6	-	10.3913	TTTCCA	1	Nfatc3_MA0625.3	Cardiac_Cushion
Rbpj	Sptbn1	0.456637	RBPJ	MA1116.2	chr11	29839992	30268175	428184	*	0.117917	Sptbn1	chr11-29839526-29840457	3.09122	0.000996689	chr11	29839526	29840457	chr11	29840103	29840108	6	-	11.7789	TTCCCA	0.86	Rbpj_MA1116.2	Cardiac_Cushion
Rbpj	Sptbn1	0.456637	RBPJ	MA1116.2	chr11	30143304	30268175	124872	*	0.10104	Sptbn1	chr11-30142789-30143818	2.96228	0.00152687	chr11	30142789	30143818	chr11	30143169	30143174	6	-	11.7789	TTCCCA	1	Rbpj_MA1116.2	Cardiac_Cushion
Rbpj	Sptbn1	0.456637	RBPJ	MA1116.2	chr11	30158405	30268175	109771	*	0.112596	Sptbn1	chr11-30157892-30158917	2.49218	0.00634809	chr11	30157892	30158917	chr11	30158794	30158799	6	-	11.7789	TTCCCA	0.933	Rbpj_MA1116.2	Cardiac_Cushion
Sox6	Sptbn1	0.114285	SOX6	MA0515.1	chr11	30161342	30268175	106834	*	0.176247	Sptbn1	chr11-30160850-30161834	4.12401	1.86163e-05	chr11	30160850	30161834	chr11	30161250	30161259	10	+	13.6054	CCTTTGTTCC	0.8895	Sox6_MA0515.1	Cardiac_Cushion
Hes1	Timp2	0.938488	HES1	MA1099.3	chr11	118327415	118355740	28326	*	0.160434	Timp2	chr11-118326767-118328062	2.20454	0.0137434	chr11	118326767	118328062	chr11	118327753	118327760	8	-	12.5444	CACGTGCC	0.99725	Hes1_MA1099.3	Cardiac_Cushion
Mafg	Timp2	0.337989	MAFG	MA0089.3	chr11	118327415	118355740	28326	*	0.160434	Timp2	chr11-118326767-118328062	2.20454	0.0137434	chr11	118326767	118328062	chr11	118327760	118327770	11	-	11.2257	CGCTGAATCAT	0.998727	Mafg_MA0089.3	Cardiac_Cushion
Meox1	Timp2	0.685901	MEOX1	MA0661.2	chr11	118161051	118355740	194690	*	0.120916	Timp2	chr11-118160521-118161581	2.01916	0.0217352	chr11	118160521	118161581	chr11	118160552	118160558	7	-	12.4447	TAATTAG	0.955286	Meox1_MA0661.2	Cardiac_Cushion
Nfia	Timp2	0.671122	NFIA	MA0670.2	chr11	118327415	118355740	28326	*	0.160434	Timp2	chr11-118326767-118328062	2.20454	0.0137434	chr11	118326767	118328062	chr11	118327855	118327860	6	+	11.9734	TGCCAA	0.893167	Nfia_MA0670.2	Cardiac_Cushion
Nfic	Timp2	0.781113	NFIC	MA0119.1	chr11	118327415	118355740	28326	*	0.160434	Timp2	chr11-118326767-118328062	2.20454	0.0137434	chr11	118326767	118328062	chr11	118327855	118327868	14	+	12.5364	TGCCAAGAAGCCAA	0.868714	Nfic_MA0119.1	Cardiac_Cushion
Nfic	Timp2	0.781113	NFIC	MA0161.3	chr11	118327415	118355740	28326	*	0.160434	Timp2	chr11-118326767-118328062	2.20454	0.0137434	chr11	118326767	118328062	chr11	118327855	118327861	7	-	13.0451	TGCCAAG	0.901429	Nfic_MA0161.3	Cardiac_Cushion
Nfic	Timp2	0.781113	NFIC	MA1527.2	chr11	118327415	118355740	28326	*	0.160434	Timp2	chr11-118326767-118328062	2.20454	0.0137434	chr11	118326767	118328062	chr11	118327854	118327868	15	-	9.32863	ATGCCAAGAAGCCAA	0.8526	Nfic_MA1527.2	Cardiac_Cushion
Nfix	Timp2	0.936004	NFIX	MA0671.2	chr11	118327415	118355740	28326	*	0.160434	Timp2	chr11-118326767-118328062	2.20454	0.0137434	chr11	118326767	118328062	chr11	118327855	118327860	6	+	10.1612	TGCCAA	0.893167	Nfix_MA0671.2	Cardiac_Cushion
Pou6f1	Timp2	0.143447	POU6F1	MA0628.2	chr11	118161051	118355740	194690	*	0.120916	Timp2	chr11-118160521-118161581	2.01916	0.0217352	chr11	118160521	118161581	chr11	118160552	118160557	6	+	12.0248	TAATTA	0.956833	Pou6f1_MA0628.2	Cardiac_Cushion
Pou6f1	Timp2	0.143447	POU6F1	MA0628.2	chr11	118161051	118355740	194690	*	0.120916	Timp2	chr11-118160521-118161581	2.01916	0.0217352	chr11	118160521	118161581	chr11	118160552	118160557	6	-	12.0248	TAATTA	0.956833	Pou6f1_MA0628.2	Cardiac_Cushion
Pou6f1	Timp2	0.143447	POU6F1	MA0628.2	chr11	118327415	118355740	28326	*	0.160434	Timp2	chr11-118326767-118328062	2.20454	0.0137434	chr11	118326767	118328062	chr11	118327039	118327044	6	+	12.0248	TAATTA	0.990167	Pou6f1_MA0628.2	Cardiac_Cushion
Pou6f1	Timp2	0.143447	POU6F1	MA0628.2	chr11	118327415	118355740	28326	*	0.160434	Timp2	chr11-118326767-118328062	2.20454	0.0137434	chr11	118326767	118328062	chr11	118327039	118327044	6	-	12.0248	TAATTA	0.990167	Pou6f1_MA0628.2	Cardiac_Cushion
Rbpj	Timp2	0.699867	RBPJ	MA1116.2	chr11	118327415	118355740	28326	*	0.160434	Timp2	chr11-118326767-118328062	2.20454	0.0137434	chr11	118326767	118328062	chr11	118327506	118327511	6	-	11.7789	TTCCCA	0.8625	Rbpj_MA1116.2	Cardiac_Cushion
Rela	Timp2	0.820042	RELA	MA0107.1	chr11	117949814	118355740	405927	*	0.162701	Timp2	chr11-117949356-117950271	2.8228	0.00238029	chr11	117949356	117950271	chr11	117949826	117949835	10	+	11.4485	CGGGATTCCC	0.9215	Rela_MA0107.1	Cardiac_Cushion
Creb3l2	Clic1	0.265732	CREB3L2	MA0608.1	chr17	34655759	35049966	394208	*	0.121337	Clic1	chr17-34655269-34656248	1.73013	0.0418033	chr17	34655269	34656248	chr17	34655791	34655799	9	-	12.975	TCACGTGTC	1	Creb3l2_MA0608.1	Cardiac_Cushion
Crem	Clic1	0.0456039	CREM	MA0609.3	chr17	35049966	35051762	1797	*	0.130284	Clic1	chr17-35051285-35052239	2.19081	0.0142326	chr17	35051285	35052239	chr17	35051969	35051978	10	+	11.3354	ATGAGGTCAC	0.9382	Crem_MA0609.3	Cardiac_Cushion
Crem	Clic1	0.0456039	CREM	MA0609.3	chr17	35049966	35051762	1797	*	0.130284	Clic1	chr17-35051285-35052239	2.19081	0.0142326	chr17	35051285	35052239	chr17	35051969	35051978	10	-	11.3439	ATGAGGTCAC	0.9382	Crem_MA0609.3	Cardiac_Cushion
Ebf1	Clic1	0.406836	EBF1	MA0154.5	chr17	35049966	35051762	1797	*	0.130284	Clic1	chr17-35051285-35052239	2.19081	0.0142326	chr17	35051285	35052239	chr17	35051958	35051968	11	-	12.0121	TCCCTTGGGGG	0.996636	Ebf1_MA0154.5	Cardiac_Cushion
Ebf2	Clic1	0.364232	EBF2	MA1604.2	chr17	35049966	35051762	1797	*	0.130284	Clic1	chr17-35051285-35052239	2.19081	0.0142326	chr17	35051285	35052239	chr17	35051958	35051966	9	-	15.9307	TCCCTTGGG	0.996556	Ebf2_MA1604.2	Cardiac_Cushion
Etv1	Clic1	0.788998	ETV1	MA1966.2	chr17	35049966	35051762	1797	*	0.130284	Clic1	chr17-35051285-35052239	2.19081	0.0142326	chr17	35051285	35052239	chr17	35051898	35051910	13	+	10.5507	AAGGAAGCTGCTG	0.998846	Etv1_MA1966.2	Cardiac_Cushion
Fos	Clic1	0.196109	FOS	MA0476.2	chr17	35049966	35051762	1797	*	0.130284	Clic1	chr17-35051285-35052239	2.19081	0.0142326	chr17	35051285	35052239	chr17	35051929	35051936	8	-	12.6295	ATGAATCA	0.995	Fos_MA0476.2	Cardiac_Cushion
Fos	Clic1	0.196109	FOS	MA1126.2	chr17	35049966	35051762	1797	*	0.130284	Clic1	chr17-35051285-35052239	2.19081	0.0142326	chr17	35051285	35052239	chr17	35051969	35051978	10	-	12.7113	ATGAGGTCAC	0.9382	Fos_MA1126.2	Cardiac_Cushion
Fosb	Clic1	0.152537	FOSB	MA1127.1	chr17	35049966	35051762	1797	*	0.130284	Clic1	chr17-35051285-35052239	2.19081	0.0142326	chr17	35051285	35052239	chr17	35051968	35051978	11	+	11.9462	GATGAGGTCAC	0.943455	Fosb_MA1127.1	Cardiac_Cushion
Junb	Clic1	0.404635	JUNB	MA1133.2	chr17	35049966	35051762	1797	*	0.130284	Clic1	chr17-35051285-35052239	2.19081	0.0142326	chr17	35051285	35052239	chr17	35051969	35051979	11	-	12.2341	ATGAGGTCACC	0.862	Junb_MA1133.2	Cardiac_Cushion
Jund	Clic1	0.822512	JUND	MA0492.2	chr17	35049966	35051762	1797	*	0.130284	Clic1	chr17-35051285-35052239	2.19081	0.0142326	chr17	35051285	35052239	chr17	35051968	35051978	11	+	14.7296	GATGAGGTCAC	0.943455	Jund_MA0492.2	Cardiac_Cushion
Mef2a	Clic1	0.1534	MEF2A	MA0052.5	chr17	35049966	35051762	1797	*	0.130284	Clic1	chr17-35051285-35052239	2.19081	0.0142326	chr17	35051285	35052239	chr17	35051729	35051738	10	-	14.4611	CTATTTTTAC	0.9958	Mef2a_MA0052.5	Cardiac_Cushion
Mef2c	Clic1	0.0443244	MEF2C	MA0497.2	chr17	35049966	35051762	1797	*	0.130284	Clic1	chr17-35051285-35052239	2.19081	0.0142326	chr17	35051285	35052239	chr17	35051728	35051738	11	-	13.9422	GCTATTTTTAC	0.993909	Mef2c_MA0497.2	Cardiac_Cushion
Rbpj	Clic1	0.72784	RBPJ	MA1116.2	chr17	35049966	35051762	1797	*	0.130284	Clic1	chr17-35051285-35052239	2.19081	0.0142326	chr17	35051285	35052239	chr17	35051643	35051648	6	-	11.7789	TTCCCA	0.953167	Rbpj_MA1116.2	Cardiac_Cushion
Sp1	Clic1	0.542817	SP1	MA0079.5	chr17	35049966	35051762	1797	*	0.130284	Clic1	chr17-35051285-35052239	2.19081	0.0142326	chr17	35051285	35052239	chr17	35051949	35051957	9	+	10.1278	GGGGAGGTG	0.997889	Sp1_MA0079.5	Cardiac_Cushion
Tcf21	Clic1	0.919925	TCF21	MA0832.2	chr17	35048370	35049966	1597	*	0.124392	Clic1	chr17-35047899-35048841	2.07332	0.0190711	chr17	35047899	35048841	chr17	35048585	35048594	10	+	9.65057	AACTGCTGTT	0.9964	Tcf21_MA0832.2	Cardiac_Cushion
Tcf21	Clic1	0.919925	TCF21	MA0832.2	chr17	35048370	35049966	1597	*	0.124392	Clic1	chr17-35047899-35048841	2.07332	0.0190711	chr17	35047899	35048841	chr17	35048585	35048594	10	-	9.64908	AACTGCTGTT	0.9964	Tcf21_MA0832.2	Cardiac_Cushion
Atf7	Mtus1	0.543803	ATF7	MA0834.2	chr8	40964629	41133726	169098	*	0.156888	Mtus1	chr8-40964187-40965070	2.95371	0.00156991	chr8	40964187	40965070	chr8	40964490	40964499	10	+	9.86175	ATGAGGTCAT	0.8789	Atf7_MA0834.2	Cardiac_Cushion
Egr1	Mtus1	0.914375	EGR1	MA0162.5	chr8	40963311	41133726	170416	*	0.131799	Mtus1	chr8-40962811-40963810	1.99705	0.0229098	chr8	40962811	40963810	chr8	40963169	40963178	10	-	10.5691	GAGTGGGTGG	0.998	Egr1_MA0162.5	Cardiac_Cushion
Fos	Mtus1	0.874479	FOS	MA1126.2	chr8	40964629	41133726	169098	*	0.156888	Mtus1	chr8-40964187-40965070	2.95371	0.00156991	chr8	40964187	40965070	chr8	40964490	40964499	10	+	11.8414	ATGAGGTCAT	0.8789	Fos_MA1126.2	Cardiac_Cushion
Fos	Mtus1	0.874479	FOS	MA1126.2	chr8	40964629	41133726	169098	*	0.156888	Mtus1	chr8-40964187-40965070	2.95371	0.00156991	chr8	40964187	40965070	chr8	40964490	40964499	10	-	13.5293	ATGAGGTCAT	0.8789	Fos_MA1126.2	Cardiac_Cushion
Fosb	Mtus1	0.803723	FOSB	MA1127.1	chr8	40964629	41133726	169098	*	0.156888	Mtus1	chr8-40964187-40965070	2.95371	0.00156991	chr8	40964187	40965070	chr8	40964489	40964499	11	+	12.009	AATGAGGTCAT	0.821182	Fosb_MA1127.1	Cardiac_Cushion
Fosb	Mtus1	0.803723	FOSB	MA1136.1	chr8	40964629	41133726	169098	*	0.156888	Mtus1	chr8-40964187-40965070	2.95371	0.00156991	chr8	40964187	40965070	chr8	40964490	40964499	10	+	11.8013	ATGAGGTCAT	0.8789	Fosb_MA1136.1	Cardiac_Cushion
Fosb	Mtus1	0.803723	FOSB	MA1136.1	chr8	40964629	41133726	169098	*	0.156888	Mtus1	chr8-40964187-40965070	2.95371	0.00156991	chr8	40964187	40965070	chr8	40964490	40964499	10	-	12.0906	ATGAGGTCAT	0.8789	Fosb_MA1136.1	Cardiac_Cushion
Foxj3	Mtus1	0.0587573	FOXJ3	MA0851.2	chr8	41016544	41133726	117183	*	0.141947	Mtus1	chr8-41016055-41017032	2.35274	0.00931786	chr8	41016055	41017032	chr8	41016512	41016520	9	+	16.1882	GTAAACAAA	0.972556	Foxj3_MA0851.2	Cardiac_Cushion
Foxk1	Mtus1	0.411286	FOXK1	MA0852.3	chr8	41016544	41133726	117183	*	0.141947	Mtus1	chr8-41016055-41017032	2.35274	0.00931786	chr8	41016055	41017032	chr8	41016512	41016518	7	+	13.463	GTAAACA	0.965714	Foxk1_MA0852.3	Cardiac_Cushion
Foxk2	Mtus1	0.0850585	FOXK2	MA1103.3	chr8	41016544	41133726	117183	*	0.141947	Mtus1	chr8-41016055-41017032	2.35274	0.00931786	chr8	41016055	41017032	chr8	41016512	41016518	7	+	13.1502	GTAAACA	0.965714	Foxk2_MA1103.3	Cardiac_Cushion
Foxn3	Mtus1	0.0296975	FOXN3	MA1489.1	chr8	41015247	41133726	118480	*	0.205869	Mtus1	chr8-41014783-41015711	4.24919	1.0727e-05	chr8	41014783	41015711	chr8	41015507	41015514	8	-	9.59855	TTGTTTAA	0.90975	Foxn3_MA1489.1	Cardiac_Cushion
Foxn3	Mtus1	0.0296975	FOXN3	MA1489.1	chr8	41016544	41133726	117183	*	0.141947	Mtus1	chr8-41016055-41017032	2.35274	0.00931786	chr8	41016055	41017032	chr8	41016512	41016519	8	+	16.0929	GTAAACAA	0.96975	Foxn3_MA1489.1	Cardiac_Cushion
Foxo1	Mtus1	0.0297134	FOXO1	MA0480.3	chr8	41016544	41133726	117183	*	0.141947	Mtus1	chr8-41016055-41017032	2.35274	0.00931786	chr8	41016055	41017032	chr8	41016512	41016518	7	+	13.05	GTAAACA	0.965714	Foxo1_MA0480.3	Cardiac_Cushion
Foxo1	Mtus1	0.0297134	FOXO1	MA1947.2	chr8	40992468	41133726	141259	*	0.123187	Mtus1	chr8-40991680-40993256	2.6544	0.00397247	chr8	40991680	40993256	chr8	40992364	40992373	10	+	11.9697	GGAAACAGGT	0.8103	Foxo1_MA1947.2	Cardiac_Cushion
Foxp1	Mtus1	0.38385	FOXP1	MA0481.4	chr8	41016544	41133726	117183	*	0.141947	Mtus1	chr8-41016055-41017032	2.35274	0.00931786	chr8	41016055	41017032	chr8	41016512	41016518	7	+	13.1164	GTAAACA	0.965714	Foxp1_MA0481.4	Cardiac_Cushion
Glis2	Mtus1	0.205642	GLIS2	MA0736.1	chr8	41016544	41133726	117183	*	0.141947	Mtus1	chr8-41016055-41017032	2.35274	0.00931786	chr8	41016055	41017032	chr8	41016613	41016626	14	+	9.04472	CACCCCCTGCACTG	0.861357	Glis2_MA0736.1	Cardiac_Cushion
Jun	Mtus1	0.173707	JUN	MA1127.1	chr8	40964629	41133726	169098	*	0.156888	Mtus1	chr8-40964187-40965070	2.95371	0.00156991	chr8	40964187	40965070	chr8	40964489	40964499	11	+	12.009	AATGAGGTCAT	0.821182	Jun_MA1127.1	Cardiac_Cushion
Jun	Mtus1	0.173707	JUN	MA1129.1	chr8	40964629	41133726	169098	*	0.156888	Mtus1	chr8-40964187-40965070	2.95371	0.00156991	chr8	40964187	40965070	chr8	40964490	40964499	10	+	11.9815	ATGAGGTCAT	0.8789	Jun_MA1129.1	Cardiac_Cushion
Jun	Mtus1	0.173707	JUN	MA1129.1	chr8	40964629	41133726	169098	*	0.156888	Mtus1	chr8-40964187-40965070	2.95371	0.00156991	chr8	40964187	40965070	chr8	40964490	40964499	10	-	11.9026	ATGAGGTCAT	0.8789	Jun_MA1129.1	Cardiac_Cushion
Jun	Mtus1	0.173707	JUN	MA0488.2	chr8	40964629	41133726	169098	*	0.156888	Mtus1	chr8-40964187-40965070	2.95371	0.00156991	chr8	40964187	40965070	chr8	40964490	40964499	10	+	16.2622	ATGAGGTCAT	0.8789	Jun_MA0488.2	Cardiac_Cushion
Jun	Mtus1	0.173707	JUN	MA1126.2	chr8	40964629	41133726	169098	*	0.156888	Mtus1	chr8-40964187-40965070	2.95371	0.00156991	chr8	40964187	40965070	chr8	40964490	40964499	10	+	11.8414	ATGAGGTCAT	0.8789	Jun_MA1126.2	Cardiac_Cushion
Jun	Mtus1	0.173707	JUN	MA1126.2	chr8	40964629	41133726	169098	*	0.156888	Mtus1	chr8-40964187-40965070	2.95371	0.00156991	chr8	40964187	40965070	chr8	40964490	40964499	10	-	13.5293	ATGAGGTCAT	0.8789	Jun_MA1126.2	Cardiac_Cushion
Jun	Mtus1	0.173707	JUN	MA1131.2	chr8	40964629	41133726	169098	*	0.156888	Mtus1	chr8-40964187-40965070	2.95371	0.00156991	chr8	40964187	40965070	chr8	40964490	40964499	10	+	11.8984	ATGAGGTCAT	0.8789	Jun_MA1131.2	Cardiac_Cushion
Jun	Mtus1	0.173707	JUN	MA1131.2	chr8	40964629	41133726	169098	*	0.156888	Mtus1	chr8-40964187-40965070	2.95371	0.00156991	chr8	40964187	40965070	chr8	40964490	40964499	10	-	13.0269	ATGAGGTCAT	0.8789	Jun_MA1131.2	Cardiac_Cushion
Junb	Mtus1	0.877925	JUNB	MA1136.1	chr8	40964629	41133726	169098	*	0.156888	Mtus1	chr8-40964187-40965070	2.95371	0.00156991	chr8	40964187	40965070	chr8	40964490	40964499	10	+	11.8013	ATGAGGTCAT	0.8789	Junb_MA1136.1	Cardiac_Cushion
Junb	Mtus1	0.877925	JUNB	MA1136.1	chr8	40964629	41133726	169098	*	0.156888	Mtus1	chr8-40964187-40965070	2.95371	0.00156991	chr8	40964187	40965070	chr8	40964490	40964499	10	-	12.0906	ATGAGGTCAT	0.8789	Junb_MA1136.1	Cardiac_Cushion
Junb	Mtus1	0.877925	JUNB	MA1140.3	chr8	40964629	41133726	169098	*	0.156888	Mtus1	chr8-40964187-40965070	2.95371	0.00156991	chr8	40964187	40965070	chr8	40964489	40964499	11	-	10.0577	AATGAGGTCAT	0.821182	Junb_MA1140.3	Cardiac_Cushion
Junb	Mtus1	0.877925	JUNB	MA1139.2	chr8	40964629	41133726	169098	*	0.156888	Mtus1	chr8-40964187-40965070	2.95371	0.00156991	chr8	40964187	40965070	chr8	40964490	40964499	10	+	11.9699	ATGAGGTCAT	0.8789	Junb_MA1139.2	Cardiac_Cushion
Junb	Mtus1	0.877925	JUNB	MA1139.2	chr8	40964629	41133726	169098	*	0.156888	Mtus1	chr8-40964187-40965070	2.95371	0.00156991	chr8	40964187	40965070	chr8	40964490	40964499	10	-	11.8841	ATGAGGTCAT	0.8789	Junb_MA1139.2	Cardiac_Cushion
Jund	Mtus1	0.507516	JUND	MA0492.2	chr8	40964629	41133726	169098	*	0.156888	Mtus1	chr8-40964187-40965070	2.95371	0.00156991	chr8	40964187	40965070	chr8	40964489	40964499	11	+	17.1921	AATGAGGTCAT	0.821182	Jund_MA0492.2	Cardiac_Cushion
Jund	Mtus1	0.507516	JUND	MA1145.2	chr8	40964629	41133726	169098	*	0.156888	Mtus1	chr8-40964187-40965070	2.95371	0.00156991	chr8	40964187	40965070	chr8	40964490	40964499	10	+	12.4893	ATGAGGTCAT	0.8789	Jund_MA1145.2	Cardiac_Cushion
Klf4	Mtus1	0.0233083	KLF4	MA0039.5	chr8	40963311	41133726	170416	*	0.131799	Mtus1	chr8-40962811-40963810	1.99705	0.0229098	chr8	40962811	40963810	chr8	40963173	40963180	8	-	13.8685	GGGTGGGG	0.992125	Klf4_MA0039.5	Cardiac_Cushion
Klf4	Mtus1	0.0233083	KLF4	MA0039.5	chr8	40964629	41133726	169098	*	0.156888	Mtus1	chr8-40964187-40965070	2.95371	0.00156991	chr8	40964187	40965070	chr8	40964437	40964444	8	-	13.8685	GGGTGGGG	0.99	Klf4_MA0039.5	Cardiac_Cushion
Klf4	Mtus1	0.0233083	KLF4	MA0039.5	chr8	41016544	41133726	117183	*	0.141947	Mtus1	chr8-41016055-41017032	2.35274	0.00931786	chr8	41016055	41017032	chr8	41016610	41016617	8	+	13.8685	CCCCACCC	0.978875	Klf4_MA0039.5	Cardiac_Cushion
Klf7	Mtus1	0.483817	KLF7	MA1959.2	chr8	40963311	41133726	170416	*	0.131799	Mtus1	chr8-40962811-40963810	1.99705	0.0229098	chr8	40962811	40963810	chr8	40963173	40963180	8	+	11.5557	GGGTGGGG	0.992125	Klf7_MA1959.2	Cardiac_Cushion
Klf7	Mtus1	0.483817	KLF7	MA1959.2	chr8	40964629	41133726	169098	*	0.156888	Mtus1	chr8-40964187-40965070	2.95371	0.00156991	chr8	40964187	40965070	chr8	40964437	40964444	8	+	11.5557	GGGTGGGG	0.99	Klf7_MA1959.2	Cardiac_Cushion
Klf7	Mtus1	0.483817	KLF7	MA1959.2	chr8	41016544	41133726	117183	*	0.141947	Mtus1	chr8-41016055-41017032	2.35274	0.00931786	chr8	41016055	41017032	chr8	41016610	41016617	8	-	11.5557	CCCCACCC	0.978875	Klf7_MA1959.2	Cardiac_Cushion
Mef2a	Mtus1	0.813515	MEF2A	MA0052.5	chr8	41016544	41133726	117183	*	0.141947	Mtus1	chr8-41016055-41017032	2.35274	0.00931786	chr8	41016055	41017032	chr8	41016954	41016963	10	-	16.0141	TTATTTTTAG	0.9999	Mef2a_MA0052.5	Cardiac_Cushion
Mef2c	Mtus1	0.45965	MEF2C	MA0497.2	chr8	41016544	41133726	117183	*	0.141947	Mtus1	chr8-41016055-41017032	2.35274	0.00931786	chr8	41016055	41017032	chr8	41016953	41016963	11	-	16.2425	GTTATTTTTAG	0.999909	Mef2c_MA0497.2	Cardiac_Cushion
Mef2d	Mtus1	0.752255	MEF2D	MA0773.1	chr8	40963311	41133726	170416	*	0.131799	Mtus1	chr8-40962811-40963810	1.99705	0.0229098	chr8	40962811	40963810	chr8	40963214	40963225	12	+	9.71831	ACAATAAATAGC	0.961167	Mef2d_MA0773.1	Cardiac_Cushion
Mef2d	Mtus1	0.752255	MEF2D	MA0773.1	chr8	41016544	41133726	117183	*	0.141947	Mtus1	chr8-41016055-41017032	2.35274	0.00931786	chr8	41016055	41017032	chr8	41016953	41016964	12	-	16.1864	GTTATTTTTAGA	0.999917	Mef2d_MA0773.1	Cardiac_Cushion
Meox1	Mtus1	0.213087	MEOX1	MA0661.2	chr8	41016544	41133726	117183	*	0.141947	Mtus1	chr8-41016055-41017032	2.35274	0.00931786	chr8	41016055	41017032	chr8	41016523	41016529	7	+	12.4447	CTAATTA	0.991286	Meox1_MA0661.2	Cardiac_Cushion
Mga	Mtus1	0.186635	MGA	MA1960.2	chr8	40964629	41133726	169098	*	0.156888	Mtus1	chr8-40964187-40965070	2.95371	0.00156991	chr8	40964187	40965070	chr8	40964389	40964399	11	+	14.1402	CGGTGTTAATG	0.971455	Mga_MA1960.2	Cardiac_Cushion
Nfia	Mtus1	0.593258	NFIA	MA0670.2	chr8	41015247	41133726	118480	*	0.205869	Mtus1	chr8-41014783-41015711	4.24919	1.0727e-05	chr8	41014783	41015711	chr8	41015214	41015219	6	+	11.9734	TGCCAA	0.997833	Nfia_MA0670.2	Cardiac_Cushion
Nfia	Mtus1	0.593258	NFIA	MA0670.2	chr8	41016544	41133726	117183	*	0.141947	Mtus1	chr8-41016055-41017032	2.35274	0.00931786	chr8	41016055	41017032	chr8	41016884	41016889	6	-	11.9734	TTGGCA	1	Nfia_MA0670.2	Cardiac_Cushion
Nfic	Mtus1	0.635821	NFIC	MA0161.3	chr8	41015247	41133726	118480	*	0.205869	Mtus1	chr8-41014783-41015711	4.24919	1.0727e-05	chr8	41014783	41015711	chr8	41015214	41015220	7	-	13.0451	TGCCAAG	0.997714	Nfic_MA0161.3	Cardiac_Cushion
Nfic	Mtus1	0.635821	NFIC	MA1527.2	chr8	41115113	41133726	18614	*	0.120903	Mtus1	chr8-41114575-41115651	2.08293	0.0186289	chr8	41114575	41115651	chr8	41115050	41115064	15	+	10.6674	GTGGATCTGTGCCAG	0.8218	Nfic_MA1527.2	Cardiac_Cushion
Nfix	Mtus1	0.421464	NFIX	MA0671.2	chr8	41015247	41133726	118480	*	0.205869	Mtus1	chr8-41014783-41015711	4.24919	1.0727e-05	chr8	41014783	41015711	chr8	41015214	41015219	6	+	10.1612	TGCCAA	0.997833	Nfix_MA0671.2	Cardiac_Cushion
Nfix	Mtus1	0.421464	NFIX	MA0671.2	chr8	41016544	41133726	117183	*	0.141947	Mtus1	chr8-41016055-41017032	2.35274	0.00931786	chr8	41016055	41017032	chr8	41016884	41016889	6	-	10.1612	TTGGCA	1	Nfix_MA0671.2	Cardiac_Cushion
Nfix	Mtus1	0.421464	NFIX	MA1528.2	chr8	41115113	41133726	18614	*	0.120903	Mtus1	chr8-41114575-41115651	2.08293	0.0186289	chr8	41114575	41115651	chr8	41115050	41115063	14	+	12.9881	GTGGATCTGTGCCA	0.878286	Nfix_MA1528.2	Cardiac_Cushion
Nr2f6	Mtus1	0.344835	NR2F6	MA0728.1	chr8	41016544	41133726	117183	*	0.141947	Mtus1	chr8-41016055-41017032	2.35274	0.00931786	chr8	41016055	41017032	chr8	41016996	41017010	15	+	3.85389	GAGGTCATTAGATTA	0.9988	Nr2f6_MA0728.1	Cardiac_Cushion
Rbpj	Mtus1	0.0318513	RBPJ	MA1116.2	chr8	40992468	41133726	141259	*	0.123187	Mtus1	chr8-40991680-40993256	2.6544	0.00397247	chr8	40991680	40993256	chr8	40992362	40992367	6	+	11.7789	TGGGAA	0.947	Rbpj_MA1116.2	Cardiac_Cushion
Rreb1	Mtus1	0.250933	RREB1	MA0073.2	chr8	41016544	41133726	117183	*	0.141947	Mtus1	chr8-41016055-41017032	2.35274	0.00931786	chr8	41016055	41017032	chr8	41016601	41016619	19	+	10.3814	CTCCAACTCCCCCACCCCC	0.981368	Rreb1_MA0073.2	Cardiac_Cushion
Runx1	Mtus1	0.00246292	RUNX1	MA0002.3	chr8	41016544	41133726	117183	*	0.141947	Mtus1	chr8-41016055-41017032	2.35274	0.00931786	chr8	41016055	41017032	chr8	41016831	41016839	9	-	12.6168	AAGCCACAG	1	Runx1_MA0002.3	Cardiac_Cushion
Snai2	Mtus1	0.284752	SNAI2	MA0745.3	chr8	41016544	41133726	117183	*	0.141947	Mtus1	chr8-41016055-41017032	2.35274	0.00931786	chr8	41016055	41017032	chr8	41016639	41016646	8	-	12.4382	ACAGGTGG	0.977125	Snai2_MA0745.3	Cardiac_Cushion
Zeb1	Mtus1	0.285324	ZEB1	MA0103.4	chr8	41016544	41133726	117183	*	0.141947	Mtus1	chr8-41016055-41017032	2.35274	0.00931786	chr8	41016055	41017032	chr8	41016640	41016645	6	-	11.4631	CAGGTG	0.990167	Zeb1_MA0103.4	Cardiac_Cushion
Atf7	Tbc1d4	0.50425	ATF7	MA0834.2	chr14	101494343	101609191	114849	*	0.153289	Tbc1d4	chr14-101493861-101494825	4.44676	4.35885e-06	chr14	101493861	101494825	chr14	101494465	101494474	10	-	9.86175	ATGACCTCAT	0.9989	Atf7_MA0834.2	Cardiac_Cushion
Fos	Tbc1d4	0.51909	FOS	MA1126.2	chr14	101494343	101609191	114849	*	0.153289	Tbc1d4	chr14-101493861-101494825	4.44676	4.35885e-06	chr14	101493861	101494825	chr14	101494465	101494474	10	+	13.5293	ATGACCTCAT	0.9989	Fos_MA1126.2	Cardiac_Cushion
Fos	Tbc1d4	0.51909	FOS	MA1126.2	chr14	101494343	101609191	114849	*	0.153289	Tbc1d4	chr14-101493861-101494825	4.44676	4.35885e-06	chr14	101493861	101494825	chr14	101494465	101494474	10	-	11.8414	ATGACCTCAT	0.9989	Fos_MA1126.2	Cardiac_Cushion
Fosb	Tbc1d4	0.349607	FOSB	MA1127.1	chr14	101494343	101609191	114849	*	0.153289	Tbc1d4	chr14-101493861-101494825	4.44676	4.35885e-06	chr14	101493861	101494825	chr14	101494465	101494475	11	-	13.3561	ATGACCTCATC	0.998636	Fosb_MA1127.1	Cardiac_Cushion
Fosb	Tbc1d4	0.349607	FOSB	MA1136.1	chr14	101494343	101609191	114849	*	0.153289	Tbc1d4	chr14-101493861-101494825	4.44676	4.35885e-06	chr14	101493861	101494825	chr14	101494465	101494474	10	+	12.0906	ATGACCTCAT	0.9989	Fosb_MA1136.1	Cardiac_Cushion
Fosb	Tbc1d4	0.349607	FOSB	MA1136.1	chr14	101494343	101609191	114849	*	0.153289	Tbc1d4	chr14-101493861-101494825	4.44676	4.35885e-06	chr14	101493861	101494825	chr14	101494465	101494474	10	-	11.8013	ATGACCTCAT	0.9989	Fosb_MA1136.1	Cardiac_Cushion
Jun	Tbc1d4	0.626824	JUN	MA1127.1	chr14	101494343	101609191	114849	*	0.153289	Tbc1d4	chr14-101493861-101494825	4.44676	4.35885e-06	chr14	101493861	101494825	chr14	101494465	101494475	11	-	13.3561	ATGACCTCATC	0.998636	Jun_MA1127.1	Cardiac_Cushion
Jun	Tbc1d4	0.626824	JUN	MA1129.1	chr14	101494343	101609191	114849	*	0.153289	Tbc1d4	chr14-101493861-101494825	4.44676	4.35885e-06	chr14	101493861	101494825	chr14	101494465	101494474	10	+	11.9026	ATGACCTCAT	0.9989	Jun_MA1129.1	Cardiac_Cushion
Jun	Tbc1d4	0.626824	JUN	MA1129.1	chr14	101494343	101609191	114849	*	0.153289	Tbc1d4	chr14-101493861-101494825	4.44676	4.35885e-06	chr14	101493861	101494825	chr14	101494465	101494474	10	-	11.9815	ATGACCTCAT	0.9989	Jun_MA1129.1	Cardiac_Cushion
Jun	Tbc1d4	0.626824	JUN	MA0488.2	chr14	101494343	101609191	114849	*	0.153289	Tbc1d4	chr14-101493861-101494825	4.44676	4.35885e-06	chr14	101493861	101494825	chr14	101494465	101494474	10	-	16.2622	ATGACCTCAT	0.9989	Jun_MA0488.2	Cardiac_Cushion
Jun	Tbc1d4	0.626824	JUN	MA1126.2	chr14	101494343	101609191	114849	*	0.153289	Tbc1d4	chr14-101493861-101494825	4.44676	4.35885e-06	chr14	101493861	101494825	chr14	101494465	101494474	10	+	13.5293	ATGACCTCAT	0.9989	Jun_MA1126.2	Cardiac_Cushion
Jun	Tbc1d4	0.626824	JUN	MA1126.2	chr14	101494343	101609191	114849	*	0.153289	Tbc1d4	chr14-101493861-101494825	4.44676	4.35885e-06	chr14	101493861	101494825	chr14	101494465	101494474	10	-	11.8414	ATGACCTCAT	0.9989	Jun_MA1126.2	Cardiac_Cushion
Jun	Tbc1d4	0.626824	JUN	MA1131.2	chr14	101494343	101609191	114849	*	0.153289	Tbc1d4	chr14-101493861-101494825	4.44676	4.35885e-06	chr14	101493861	101494825	chr14	101494465	101494474	10	+	13.0269	ATGACCTCAT	0.9989	Jun_MA1131.2	Cardiac_Cushion
Jun	Tbc1d4	0.626824	JUN	MA1131.2	chr14	101494343	101609191	114849	*	0.153289	Tbc1d4	chr14-101493861-101494825	4.44676	4.35885e-06	chr14	101493861	101494825	chr14	101494465	101494474	10	-	11.8984	ATGACCTCAT	0.9989	Jun_MA1131.2	Cardiac_Cushion
Jun	Tbc1d4	0.626824	JUN	MA1133.2	chr14	101494343	101609191	114849	*	0.153289	Tbc1d4	chr14-101493861-101494825	4.44676	4.35885e-06	chr14	101493861	101494825	chr14	101494465	101494475	11	-	12.4799	ATGACCTCATC	0.998636	Jun_MA1133.2	Cardiac_Cushion
Junb	Tbc1d4	0.70768	JUNB	MA1136.1	chr14	101494343	101609191	114849	*	0.153289	Tbc1d4	chr14-101493861-101494825	4.44676	4.35885e-06	chr14	101493861	101494825	chr14	101494465	101494474	10	+	12.0906	ATGACCTCAT	0.9989	Junb_MA1136.1	Cardiac_Cushion
Junb	Tbc1d4	0.70768	JUNB	MA1136.1	chr14	101494343	101609191	114849	*	0.153289	Tbc1d4	chr14-101493861-101494825	4.44676	4.35885e-06	chr14	101493861	101494825	chr14	101494465	101494474	10	-	11.8013	ATGACCTCAT	0.9989	Junb_MA1136.1	Cardiac_Cushion
Junb	Tbc1d4	0.70768	JUNB	MA1140.3	chr14	101494343	101609191	114849	*	0.153289	Tbc1d4	chr14-101493861-101494825	4.44676	4.35885e-06	chr14	101493861	101494825	chr14	101494465	101494475	11	+	12.2421	ATGACCTCATC	0.998636	Junb_MA1140.3	Cardiac_Cushion
Junb	Tbc1d4	0.70768	JUNB	MA1139.2	chr14	101494343	101609191	114849	*	0.153289	Tbc1d4	chr14-101493861-101494825	4.44676	4.35885e-06	chr14	101493861	101494825	chr14	101494465	101494474	10	+	11.8841	ATGACCTCAT	0.9989	Junb_MA1139.2	Cardiac_Cushion
Junb	Tbc1d4	0.70768	JUNB	MA1139.2	chr14	101494343	101609191	114849	*	0.153289	Tbc1d4	chr14-101493861-101494825	4.44676	4.35885e-06	chr14	101493861	101494825	chr14	101494465	101494474	10	-	11.9699	ATGACCTCAT	0.9989	Junb_MA1139.2	Cardiac_Cushion
Junb	Tbc1d4	0.70768	JUNB	MA1133.2	chr14	101494343	101609191	114849	*	0.153289	Tbc1d4	chr14-101493861-101494825	4.44676	4.35885e-06	chr14	101493861	101494825	chr14	101494465	101494475	11	-	12.4799	ATGACCTCATC	0.998636	Junb_MA1133.2	Cardiac_Cushion
Jund	Tbc1d4	0.492983	JUND	MA0492.2	chr14	101494343	101609191	114849	*	0.153289	Tbc1d4	chr14-101493861-101494825	4.44676	4.35885e-06	chr14	101493861	101494825	chr14	101494465	101494475	11	-	17.1762	ATGACCTCATC	0.998636	Jund_MA0492.2	Cardiac_Cushion
Jund	Tbc1d4	0.492983	JUND	MA1145.2	chr14	101494343	101609191	114849	*	0.153289	Tbc1d4	chr14-101493861-101494825	4.44676	4.35885e-06	chr14	101493861	101494825	chr14	101494465	101494474	10	-	12.4893	ATGACCTCAT	0.9989	Jund_MA1145.2	Cardiac_Cushion
Klf4	Tbc1d4	0.74383	KLF4	MA0039.5	chr14	101609191	101870352	261162	*	0.117478	Tbc1d4	chr14-101869883-101870821	2.98816	0.00140332	chr14	101869883	101870821	chr14	101870689	101870696	8	-	10.7261	GGGTGGAG	0.976	Klf4_MA0039.5	Cardiac_Cushion
Msx1	Tbc1d4	0.318391	MSX1	MA0666.3	chr14	101609191	101895089	285899	*	0.12561	Tbc1d4	chr14-101894588-101895589	3.77339	8.05236e-05	chr14	101894588	101895589	chr14	101895051	101895056	6	-	11.6109	TAATTG	0.989	Msx1_MA0666.3	Cardiac_Cushion
Nfatc1	Tbc1d4	0.771991	NFATC1	MA0624.3	chr14	101609191	101895089	285899	*	0.12561	Tbc1d4	chr14-101894588-101895589	3.77339	8.05236e-05	chr14	101894588	101895589	chr14	101894968	101894973	6	+	11.9409	TGGAAA	0.9205	Nfatc1_MA0624.3	Cardiac_Cushion
Nfatc1	Tbc1d4	0.771991	NFATC1	MA0624.3	chr14	101609191	101895089	285899	*	0.12561	Tbc1d4	chr14-101894588-101895589	3.77339	8.05236e-05	chr14	101894588	101895589	chr14	101895018	101895023	6	+	11.9409	TGGAAA	0.998667	Nfatc1_MA0624.3	Cardiac_Cushion
Nfatc1	Tbc1d4	0.771991	NFATC1	MA0624.3	chr14	101609191	101895089	285899	*	0.12561	Tbc1d4	chr14-101894588-101895589	3.77339	8.05236e-05	chr14	101894588	101895589	chr14	101895077	101895082	6	+	11.9409	TGGAAA	0.9315	Nfatc1_MA0624.3	Cardiac_Cushion
Nfatc3	Tbc1d4	0.308933	NFATC3	MA0625.3	chr14	101609191	101895089	285899	*	0.12561	Tbc1d4	chr14-101894588-101895589	3.77339	8.05236e-05	chr14	101894588	101895589	chr14	101894968	101894973	6	+	10.3913	TGGAAA	0.9205	Nfatc3_MA0625.3	Cardiac_Cushion
Nfatc3	Tbc1d4	0.308933	NFATC3	MA0625.3	chr14	101609191	101895089	285899	*	0.12561	Tbc1d4	chr14-101894588-101895589	3.77339	8.05236e-05	chr14	101894588	101895589	chr14	101895018	101895023	6	+	10.3913	TGGAAA	0.998667	Nfatc3_MA0625.3	Cardiac_Cushion
Nfatc3	Tbc1d4	0.308933	NFATC3	MA0625.3	chr14	101609191	101895089	285899	*	0.12561	Tbc1d4	chr14-101894588-101895589	3.77339	8.05236e-05	chr14	101894588	101895589	chr14	101895077	101895082	6	+	10.3913	TGGAAA	0.9315	Nfatc3_MA0625.3	Cardiac_Cushion
Nfia	Tbc1d4	0.161052	NFIA	MA0670.2	chr14	101494343	101609191	114849	*	0.153289	Tbc1d4	chr14-101493861-101494825	4.44676	4.35885e-06	chr14	101493861	101494825	chr14	101494414	101494419	6	-	11.9734	TTGGCA	0.999333	Nfia_MA0670.2	Cardiac_Cushion
Nfic	Tbc1d4	0.545216	NFIC	MA0161.3	chr14	101494343	101609191	114849	*	0.153289	Tbc1d4	chr14-101493861-101494825	4.44676	4.35885e-06	chr14	101493861	101494825	chr14	101494413	101494419	7	+	13.0451	CTTGGCA	0.998571	Nfic_MA0161.3	Cardiac_Cushion
Nfix	Tbc1d4	0.598504	NFIX	MA0671.2	chr14	101494343	101609191	114849	*	0.153289	Tbc1d4	chr14-101493861-101494825	4.44676	4.35885e-06	chr14	101493861	101494825	chr14	101494414	101494419	6	-	10.1612	TTGGCA	0.999333	Nfix_MA0671.2	Cardiac_Cushion
Rarb	Tbc1d4	0.00315604	RARB	MA0857.1	chr14	101494343	101609191	114849	*	0.153289	Tbc1d4	chr14-101493861-101494825	4.44676	4.35885e-06	chr14	101493861	101494825	chr14	101494466	101494481	16	-	-1.21359	TGACCTCATCCACCTA	0.99775	Rarb_MA0857.1	Cardiac_Cushion
Rreb1	Tbc1d4	0.328895	RREB1	MA0073.2	chr14	101510391	101609191	98801	*	0.101375	Tbc1d4	chr14-101509498-101511284	2.21554	0.0133615	chr14	101509498	101511284	chr14	101510494	101510512	19	-	10.9403	GTGTGTGTGTGTGTGTGTG	0.801474	Rreb1_MA0073.2	Cardiac_Cushion
Rreb1	Tbc1d4	0.328895	RREB1	MA0073.2	chr14	101510391	101609191	98801	*	0.101375	Tbc1d4	chr14-101509498-101511284	2.21554	0.0133615	chr14	101509498	101511284	chr14	101510496	101510514	19	-	10.9403	GTGTGTGTGTGTGTGTGTG	0.826053	Rreb1_MA0073.2	Cardiac_Cushion
Rreb1	Tbc1d4	0.328895	RREB1	MA0073.2	chr14	101510391	101609191	98801	*	0.101375	Tbc1d4	chr14-101509498-101511284	2.21554	0.0133615	chr14	101509498	101511284	chr14	101510498	101510516	19	-	10.9403	GTGTGTGTGTGTGTGTGTG	0.848632	Rreb1_MA0073.2	Cardiac_Cushion
Rreb1	Tbc1d4	0.328895	RREB1	MA0073.2	chr14	101510391	101609191	98801	*	0.101375	Tbc1d4	chr14-101509498-101511284	2.21554	0.0133615	chr14	101509498	101511284	chr14	101510500	101510518	19	-	10.9403	GTGTGTGTGTGTGTGTGTG	0.869474	Rreb1_MA0073.2	Cardiac_Cushion
Rreb1	Tbc1d4	0.328895	RREB1	MA0073.2	chr14	101510391	101609191	98801	*	0.101375	Tbc1d4	chr14-101509498-101511284	2.21554	0.0133615	chr14	101509498	101511284	chr14	101510502	101510520	19	-	10.9403	GTGTGTGTGTGTGTGTGTG	0.880211	Rreb1_MA0073.2	Cardiac_Cushion
Rreb1	Tbc1d4	0.328895	RREB1	MA0073.2	chr14	101510391	101609191	98801	*	0.101375	Tbc1d4	chr14-101509498-101511284	2.21554	0.0133615	chr14	101509498	101511284	chr14	101510504	101510522	19	-	10.9403	GTGTGTGTGTGTGTGTGTG	0.878842	Rreb1_MA0073.2	Cardiac_Cushion
Rreb1	Tbc1d4	0.328895	RREB1	MA0073.2	chr14	101510391	101609191	98801	*	0.101375	Tbc1d4	chr14-101509498-101511284	2.21554	0.0133615	chr14	101509498	101511284	chr14	101510506	101510524	19	-	10.9403	GTGTGTGTGTGTGTGTGTG	0.872316	Rreb1_MA0073.2	Cardiac_Cushion
Atf3	Rpl37a	0.39124	ATF3	MA1988.2	chr1	72711260	73043878	332619	*	0.113439	Rpl37a	chr1-73043410-73044346	2.34614	0.00948438	chr1	73043410	73044346	chr1	73043796	73043802	7	+	13.1599	TGACTCA	0.962857	Atf3_MA1988.2	Cardiac_Cushion
Jun	Rpl37a	0.35176	JUN	MA0462.3	chr1	72711260	73043878	332619	*	0.113439	Rpl37a	chr1-73043410-73044346	2.34614	0.00948438	chr1	73043410	73044346	chr1	73043796	73043802	7	+	13.1937	TGACTCA	0.962857	Jun_MA0462.3	Cardiac_Cushion
Jun	Rpl37a	0.35176	JUN	MA0489.3	chr1	72711260	73043878	332619	*	0.113439	Rpl37a	chr1-73043410-73044346	2.34614	0.00948438	chr1	73043410	73044346	chr1	73043796	73043803	8	+	12.4342	TGACTCAC	0.963375	Jun_MA0489.3	Cardiac_Cushion
Zeb1	Rpl37a	0.417233	ZEB1	MA0103.4	chr1	72711260	73043878	332619	*	0.113439	Rpl37a	chr1-73043410-73044346	2.34614	0.00948438	chr1	73043410	73044346	chr1	73043743	73043748	6	-	11.4631	CAGGTG	0.997333	Zeb1_MA0103.4	Cardiac_Cushion
Klf7	Rpl37	0.186651	KLF7	MA1959.2	chr15	5116613	5244346	127734	*	0.12861	Rpl37	chr15-5243838-5244853	1.90935	0.0281082	chr15	5243838	5244853	chr15	5244224	5244231	8	+	11.6969	GGGCGGAG	0.962	Klf7_MA1959.2	Cardiac_Cushion
Sp1	Rpl37	0.5123	SP1	MA0079.5	chr15	5116613	5244346	127734	*	0.12861	Rpl37	chr15-5243838-5244853	1.90935	0.0281082	chr15	5243838	5244853	chr15	5244083	5244091	9	+	9.56728	GGGGCGGCA	0.971556	Sp1_MA0079.5	Cardiac_Cushion
Sp1	Rpl37	0.5123	SP1	MA0079.5	chr15	5116613	5244346	127734	*	0.12861	Rpl37	chr15-5243838-5244853	1.90935	0.0281082	chr15	5243838	5244853	chr15	5244223	5244231	9	+	14.2529	GGGGCGGAG	0.935111	Sp1_MA0079.5	Cardiac_Cushion
Zeb1	Rpl37	0.633128	ZEB1	MA0103.4	chr15	5116613	5244346	127734	*	0.12861	Rpl37	chr15-5243838-5244853	1.90935	0.0281082	chr15	5243838	5244853	chr15	5243978	5243983	6	-	11.4631	CAGGTG	0.993333	Zeb1_MA0103.4	Cardiac_Cushion
Atf3	Cmss1	0.632287	ATF3	MA1988.2	chr16	57536790	57606825	70036	*	0.135303	Cmss1	chr16-57536272-57537308	2.65882	0.00392073	chr16	57536272	57537308	chr16	57536859	57536865	7	+	13.1599	TGACTCA	1	Atf3_MA1988.2	Cardiac_Cushion
Atf4	Cmss1	0.703011	ATF4	MA0833.3	chr16	57536790	57606825	70036	*	0.135303	Cmss1	chr16-57536272-57537308	2.65882	0.00392073	chr16	57536272	57537308	chr16	57536723	57536732	10	+	16.4104	ATGATGAAAT	1	Atf4_MA0833.3	Cardiac_Cushion
Crem	Cmss1	0.34361	CREM	MA0609.3	chr16	57515870	57606825	90956	*	0.190558	Cmss1	chr16-57515383-57516356	3.58675	0.00016741	chr16	57515383	57516356	chr16	57515746	57515755	10	+	11.7122	CTGATGTCAC	0.9598	Crem_MA0609.3	Cardiac_Cushion
Crem	Cmss1	0.34361	CREM	MA0609.3	chr16	57515870	57606825	90956	*	0.190558	Cmss1	chr16-57515383-57516356	3.58675	0.00016741	chr16	57515383	57516356	chr16	57515746	57515755	10	-	11.7086	CTGATGTCAC	0.9598	Crem_MA0609.3	Cardiac_Cushion
Erf	Cmss1	0.466839	ERF	MA0760.2	chr16	57515870	57606825	90956	*	0.190558	Cmss1	chr16-57515383-57516356	3.58675	0.00016741	chr16	57515383	57516356	chr16	57516152	57516160	9	-	11.9841	ATTTCCTGT	0.998778	Erf_MA0760.2	Cardiac_Cushion
Erf	Cmss1	0.466839	ERF	MA1937.2	chr16	57536790	57606825	70036	*	0.135303	Cmss1	chr16-57536272-57537308	2.65882	0.00392073	chr16	57536272	57537308	chr16	57536846	57536858	13	-	14.07	TTAAAAACATCCG	0.999231	Erf_MA1937.2	Cardiac_Cushion
Erf	Cmss1	0.466839	ERF	MA1939.2	chr16	57478636	57606825	128190	*	0.157363	Cmss1	chr16-57478132-57479139	3.27074	0.000536329	chr16	57478132	57479139	chr16	57478678	57478693	16	-	10.1074	GTCAGCTGATTTGCTC	0.999	Erf_MA1939.2	Cardiac_Cushion
Ets1	Cmss1	0.367939	ETS1	MA0098.4	chr16	57515870	57606825	90956	*	0.190558	Cmss1	chr16-57515383-57516356	3.58675	0.00016741	chr16	57515383	57516356	chr16	57516152	57516160	9	-	12.3734	ATTTCCTGT	0.998778	Ets1_MA0098.4	Cardiac_Cushion
Etv1	Cmss1	0.592878	ETV1	MA0761.3	chr16	57515870	57606825	90956	*	0.190558	Cmss1	chr16-57515383-57516356	3.58675	0.00016741	chr16	57515383	57516356	chr16	57516152	57516160	9	-	13.3039	ATTTCCTGT	0.998778	Etv1_MA0761.3	Cardiac_Cushion
Etv1	Cmss1	0.592878	ETV1	MA0761.3	chr16	57536790	57606825	70036	*	0.135303	Cmss1	chr16-57536272-57537308	2.65882	0.00392073	chr16	57536272	57537308	chr16	57536796	57536804	9	-	12.0663	ACTTCCTTT	0.998667	Etv1_MA0761.3	Cardiac_Cushion
Etv1	Cmss1	0.592878	ETV1	MA0761.3	chr16	57606825	57671887	65063	*	0.113679	Cmss1	chr16-57671394-57672379	2.07962	0.0187803	chr16	57671394	57672379	chr16	57671832	57671840	9	+	12.2098	AGAGGAAGT	0.867333	Etv1_MA0761.3	Cardiac_Cushion
Etv5	Cmss1	0.206503	ETV5	MA1946.2	chr16	57536790	57606825	70036	*	0.135303	Cmss1	chr16-57536272-57537308	2.65882	0.00392073	chr16	57536272	57537308	chr16	57536612	57536623	12	-	13.4894	CTTCCTGCTGCC	0.932833	Etv5_MA1946.2	Cardiac_Cushion
Etv6	Cmss1	0.112868	ETV6	MA0645.2	chr16	57606825	57671887	65063	*	0.113679	Cmss1	chr16-57671394-57672379	2.07962	0.0187803	chr16	57671394	57672379	chr16	57671833	57671841	9	+	12.9983	GAGGAAGTG	0.912444	Etv6_MA0645.2	Cardiac_Cushion
Fos	Cmss1	0.664178	FOS	MA0476.2	chr16	57536790	57606825	70036	*	0.135303	Cmss1	chr16-57536272-57537308	2.65882	0.00392073	chr16	57536272	57537308	chr16	57536859	57536866	8	+	14.58	TGACTCAT	1	Fos_MA0476.2	Cardiac_Cushion
Fos	Cmss1	0.664178	FOS	MA0099.4	chr16	57536790	57606825	70036	*	0.135303	Cmss1	chr16-57536272-57537308	2.65882	0.00392073	chr16	57536272	57537308	chr16	57536858	57536866	9	-	14.4355	GTGACTCAT	0.999889	Fos_MA0099.4	Cardiac_Cushion
Fos	Cmss1	0.664178	FOS	MA1134.2	chr16	57536790	57606825	70036	*	0.135303	Cmss1	chr16-57536272-57537308	2.65882	0.00392073	chr16	57536272	57537308	chr16	57536858	57536866	9	+	13.5475	GTGACTCAT	0.999889	Fos_MA1134.2	Cardiac_Cushion
Fos	Cmss1	0.664178	FOS	MA1134.2	chr16	57536790	57606825	70036	*	0.135303	Cmss1	chr16-57536272-57537308	2.65882	0.00392073	chr16	57536272	57537308	chr16	57536858	57536866	9	-	14.4852	GTGACTCAT	0.999889	Fos_MA1134.2	Cardiac_Cushion
Fos	Cmss1	0.664178	FOS	MA1141.2	chr16	57427726	57606825	179100	*	0.149158	Cmss1	chr16-57427228-57428223	3.02095	0.00125992	chr16	57427228	57428223	chr16	57427646	57427654	9	+	12.387	ATTAGTCAC	0.999222	Fos_MA1141.2	Cardiac_Cushion
Fos	Cmss1	0.664178	FOS	MA1141.2	chr16	57536790	57606825	70036	*	0.135303	Cmss1	chr16-57536272-57537308	2.65882	0.00392073	chr16	57536272	57537308	chr16	57536858	57536866	9	-	14.9128	GTGACTCAT	0.999889	Fos_MA1141.2	Cardiac_Cushion
Fosb	Cmss1	0.616754	FOSB	MA1135.2	chr16	57427726	57606825	179100	*	0.149158	Cmss1	chr16-57427228-57428223	3.02095	0.00125992	chr16	57427228	57428223	chr16	57427646	57427654	9	-	12.6262	ATTAGTCAC	0.999222	Fosb_MA1135.2	Cardiac_Cushion
Fosb	Cmss1	0.616754	FOSB	MA1135.2	chr16	57536790	57606825	70036	*	0.135303	Cmss1	chr16-57536272-57537308	2.65882	0.00392073	chr16	57536272	57537308	chr16	57536858	57536866	9	+	14.48	GTGACTCAT	0.999889	Fosb_MA1135.2	Cardiac_Cushion
Fosb	Cmss1	0.616754	FOSB	MA1135.2	chr16	57536790	57606825	70036	*	0.135303	Cmss1	chr16-57536272-57537308	2.65882	0.00392073	chr16	57536272	57537308	chr16	57536858	57536866	9	-	13.2717	GTGACTCAT	0.999889	Fosb_MA1135.2	Cardiac_Cushion
Foxo1	Cmss1	0.598594	FOXO1	MA1954.2	chr16	57536790	57606825	70036	*	0.135303	Cmss1	chr16-57536272-57537308	2.65882	0.00392073	chr16	57536272	57537308	chr16	57536611	57536623	13	-	11.647	TCTTCCTGCTGCC	0.937077	Foxo1_MA1954.2	Cardiac_Cushion
Gabpa	Cmss1	0.034252	GABPA	MA0062.4	chr16	57515870	57606825	90956	*	0.190558	Cmss1	chr16-57515383-57516356	3.58675	0.00016741	chr16	57515383	57516356	chr16	57516151	57516160	10	+	12.1088	AATTTCCTGT	0.9982	Gabpa_MA0062.4	Cardiac_Cushion
Gabpa	Cmss1	0.034252	GABPA	MA0062.4	chr16	57536790	57606825	70036	*	0.135303	Cmss1	chr16-57536272-57537308	2.65882	0.00392073	chr16	57536272	57537308	chr16	57536795	57536804	10	+	11.788	AACTTCCTTT	0.9988	Gabpa_MA0062.4	Cardiac_Cushion
Gabpa	Cmss1	0.034252	GABPA	MA0062.4	chr16	57606825	57671887	65063	*	0.113679	Cmss1	chr16-57671394-57672379	2.07962	0.0187803	chr16	57671394	57672379	chr16	57671832	57671841	10	-	14.1101	AGAGGAAGTG	0.8751	Gabpa_MA0062.4	Cardiac_Cushion
Irf2	Cmss1	0.447738	IRF2	MA0051.2	chr16	57536790	57606825	70036	*	0.135303	Cmss1	chr16-57536272-57537308	2.65882	0.00392073	chr16	57536272	57537308	chr16	57536537	57536552	16	+	12.9972	TAAAAGTAAAACCGAA	0.846625	Irf2_MA0051.2	Cardiac_Cushion
Jun	Cmss1	0.110512	JUN	MA0462.3	chr16	57536790	57606825	70036	*	0.135303	Cmss1	chr16-57536272-57537308	2.65882	0.00392073	chr16	57536272	57537308	chr16	57536859	57536865	7	+	13.1937	TGACTCA	1	Jun_MA0462.3	Cardiac_Cushion
Jun	Cmss1	0.110512	JUN	MA0489.3	chr16	57536790	57606825	70036	*	0.135303	Cmss1	chr16-57536272-57537308	2.65882	0.00392073	chr16	57536272	57537308	chr16	57536859	57536866	8	+	14.7306	TGACTCAT	1	Jun_MA0489.3	Cardiac_Cushion
Jun	Cmss1	0.110512	JUN	MA0488.2	chr16	57536790	57606825	70036	*	0.135303	Cmss1	chr16-57536272-57537308	2.65882	0.00392073	chr16	57536272	57537308	chr16	57536723	57536732	10	+	13.0806	ATGATGAAAT	1	Jun_MA0488.2	Cardiac_Cushion
Jun	Cmss1	0.110512	JUN	MA0099.4	chr16	57536790	57606825	70036	*	0.135303	Cmss1	chr16-57536272-57537308	2.65882	0.00392073	chr16	57536272	57537308	chr16	57536858	57536866	9	-	14.4355	GTGACTCAT	0.999889	Jun_MA0099.4	Cardiac_Cushion
Jun	Cmss1	0.110512	JUN	MA1128.2	chr16	57427726	57606825	179100	*	0.149158	Cmss1	chr16-57427228-57428223	3.02095	0.00125992	chr16	57427228	57428223	chr16	57427646	57427654	9	-	12.3749	ATTAGTCAC	0.999222	Jun_MA1128.2	Cardiac_Cushion
Jun	Cmss1	0.110512	JUN	MA1128.2	chr16	57536790	57606825	70036	*	0.135303	Cmss1	chr16-57536272-57537308	2.65882	0.00392073	chr16	57536272	57537308	chr16	57536858	57536866	9	+	14.5404	GTGACTCAT	0.999889	Jun_MA1128.2	Cardiac_Cushion
Jun	Cmss1	0.110512	JUN	MA1130.2	chr16	57536790	57606825	70036	*	0.135303	Cmss1	chr16-57536272-57537308	2.65882	0.00392073	chr16	57536272	57537308	chr16	57536858	57536866	9	-	14.3875	GTGACTCAT	0.999889	Jun_MA1130.2	Cardiac_Cushion
Junb	Cmss1	0.776806	JUNB	MA1134.2	chr16	57536790	57606825	70036	*	0.135303	Cmss1	chr16-57536272-57537308	2.65882	0.00392073	chr16	57536272	57537308	chr16	57536858	57536866	9	+	13.5475	GTGACTCAT	0.999889	Junb_MA1134.2	Cardiac_Cushion
Junb	Cmss1	0.776806	JUNB	MA1134.2	chr16	57536790	57606825	70036	*	0.135303	Cmss1	chr16-57536272-57537308	2.65882	0.00392073	chr16	57536272	57537308	chr16	57536858	57536866	9	-	14.4852	GTGACTCAT	0.999889	Junb_MA1134.2	Cardiac_Cushion
Junb	Cmss1	0.776806	JUNB	MA0490.3	chr16	57536790	57606825	70036	*	0.135303	Cmss1	chr16-57536272-57537308	2.65882	0.00392073	chr16	57536272	57537308	chr16	57536858	57536866	9	+	14.0706	GTGACTCAT	0.999889	Junb_MA0490.3	Cardiac_Cushion
Junb	Cmss1	0.776806	JUNB	MA1135.2	chr16	57427726	57606825	179100	*	0.149158	Cmss1	chr16-57427228-57428223	3.02095	0.00125992	chr16	57427228	57428223	chr16	57427646	57427654	9	-	12.6262	ATTAGTCAC	0.999222	Junb_MA1135.2	Cardiac_Cushion
Junb	Cmss1	0.776806	JUNB	MA1135.2	chr16	57536790	57606825	70036	*	0.135303	Cmss1	chr16-57536272-57537308	2.65882	0.00392073	chr16	57536272	57537308	chr16	57536858	57536866	9	+	14.48	GTGACTCAT	0.999889	Junb_MA1135.2	Cardiac_Cushion
Junb	Cmss1	0.776806	JUNB	MA1135.2	chr16	57536790	57606825	70036	*	0.135303	Cmss1	chr16-57536272-57537308	2.65882	0.00392073	chr16	57536272	57537308	chr16	57536858	57536866	9	-	13.2717	GTGACTCAT	0.999889	Junb_MA1135.2	Cardiac_Cushion
Junb	Cmss1	0.776806	JUNB	MA1137.2	chr16	57427726	57606825	179100	*	0.149158	Cmss1	chr16-57427228-57428223	3.02095	0.00125992	chr16	57427228	57428223	chr16	57427646	57427654	9	-	12.2231	ATTAGTCAC	0.999222	Junb_MA1137.2	Cardiac_Cushion
Junb	Cmss1	0.776806	JUNB	MA1137.2	chr16	57536790	57606825	70036	*	0.135303	Cmss1	chr16-57536272-57537308	2.65882	0.00392073	chr16	57536272	57537308	chr16	57536858	57536866	9	+	13.3302	GTGACTCAT	0.999889	Junb_MA1137.2	Cardiac_Cushion
Junb	Cmss1	0.776806	JUNB	MA1138.2	chr16	57536790	57606825	70036	*	0.135303	Cmss1	chr16-57536272-57537308	2.65882	0.00392073	chr16	57536272	57537308	chr16	57536858	57536866	9	+	14.5222	GTGACTCAT	0.999889	Junb_MA1138.2	Cardiac_Cushion
Junb	Cmss1	0.776806	JUNB	MA1138.2	chr16	57536790	57606825	70036	*	0.135303	Cmss1	chr16-57536272-57537308	2.65882	0.00392073	chr16	57536272	57537308	chr16	57536858	57536866	9	-	13.2839	GTGACTCAT	0.999889	Junb_MA1138.2	Cardiac_Cushion
Jund	Cmss1	0.776005	JUND	MA1141.2	chr16	57427726	57606825	179100	*	0.149158	Cmss1	chr16-57427228-57428223	3.02095	0.00125992	chr16	57427228	57428223	chr16	57427646	57427654	9	+	12.387	ATTAGTCAC	0.999222	Jund_MA1141.2	Cardiac_Cushion
Jund	Cmss1	0.776005	JUND	MA1141.2	chr16	57536790	57606825	70036	*	0.135303	Cmss1	chr16-57536272-57537308	2.65882	0.00392073	chr16	57536272	57537308	chr16	57536858	57536866	9	-	14.9128	GTGACTCAT	0.999889	Jund_MA1141.2	Cardiac_Cushion
Jund	Cmss1	0.776005	JUND	MA0491.3	chr16	57536790	57606825	70036	*	0.135303	Cmss1	chr16-57536272-57537308	2.65882	0.00392073	chr16	57536272	57537308	chr16	57536858	57536866	9	+	14.5524	GTGACTCAT	0.999889	Jund_MA0491.3	Cardiac_Cushion
Jund	Cmss1	0.776005	JUND	MA1144.2	chr16	57536790	57606825	70036	*	0.135303	Cmss1	chr16-57536272-57537308	2.65882	0.00392073	chr16	57536272	57537308	chr16	57536858	57536866	9	+	14.4497	GTGACTCAT	0.999889	Jund_MA1144.2	Cardiac_Cushion
Jund	Cmss1	0.776005	JUND	MA1144.2	chr16	57536790	57606825	70036	*	0.135303	Cmss1	chr16-57536272-57537308	2.65882	0.00392073	chr16	57536272	57537308	chr16	57536858	57536866	9	-	13.3924	GTGACTCAT	0.999889	Jund_MA1144.2	Cardiac_Cushion
Nfatc1	Cmss1	0.350303	NFATC1	MA0624.3	chr16	57427726	57606825	179100	*	0.149158	Cmss1	chr16-57427228-57428223	3.02095	0.00125992	chr16	57427228	57428223	chr16	57427732	57427737	6	-	11.9409	TTTCCA	0.989167	Nfatc1_MA0624.3	Cardiac_Cushion
Nfatc1	Cmss1	0.350303	NFATC1	MA0624.3	chr16	57536790	57606825	70036	*	0.135303	Cmss1	chr16-57536272-57537308	2.65882	0.00392073	chr16	57536272	57537308	chr16	57536650	57536655	6	-	11.9409	TTTCCA	1	Nfatc1_MA0624.3	Cardiac_Cushion
Nfia	Cmss1	0.692607	NFIA	MA0670.2	chr16	57515870	57606825	90956	*	0.190558	Cmss1	chr16-57515383-57516356	3.58675	0.00016741	chr16	57515383	57516356	chr16	57516169	57516174	6	+	11.9734	TGCCAA	0.930333	Nfia_MA0670.2	Cardiac_Cushion
Nfix	Cmss1	0.828183	NFIX	MA0671.2	chr16	57515870	57606825	90956	*	0.190558	Cmss1	chr16-57515383-57516356	3.58675	0.00016741	chr16	57515383	57516356	chr16	57516169	57516174	6	+	10.1612	TGCCAA	0.930333	Nfix_MA0671.2	Cardiac_Cushion
Nr2f6	Cmss1	0.535104	NR2F6	MA1539.1	chr16	57515870	57606825	90956	*	0.190558	Cmss1	chr16-57515383-57516356	3.58675	0.00016741	chr16	57515383	57516356	chr16	57515995	57516009	15	+	9.92803	CGTGTCACTGACCTG	0.9396	Nr2f6_MA1539.1	Cardiac_Cushion
Nr2f6	Cmss1	0.535104	NR2F6	MA1539.1	chr16	57515870	57606825	90956	*	0.190558	Cmss1	chr16-57515383-57516356	3.58675	0.00016741	chr16	57515383	57516356	chr16	57515995	57516009	15	-	9.20151	CGTGTCACTGACCTG	0.9396	Nr2f6_MA1539.1	Cardiac_Cushion
Pou6f1	Cmss1	0.138663	POU6F1	MA0628.2	chr16	57515870	57606825	90956	*	0.190558	Cmss1	chr16-57515383-57516356	3.58675	0.00016741	chr16	57515383	57516356	chr16	57515641	57515646	6	+	12.0248	TAATTA	0.963	Pou6f1_MA0628.2	Cardiac_Cushion
Pou6f1	Cmss1	0.138663	POU6F1	MA0628.2	chr16	57515870	57606825	90956	*	0.190558	Cmss1	chr16-57515383-57516356	3.58675	0.00016741	chr16	57515383	57516356	chr16	57515641	57515646	6	-	12.0248	TAATTA	0.963	Pou6f1_MA0628.2	Cardiac_Cushion
Pou6f1	Cmss1	0.138663	POU6F1	MA1549.2	chr16	57329213	57606825	277613	*	0.119501	Cmss1	chr16-57328737-57329689	2.62985	0.00427114	chr16	57328737	57329689	chr16	57329245	57329251	7	-	13.1774	CTCATTA	1	Pou6f1_MA1549.2	Cardiac_Cushion
Pou6f1	Cmss1	0.138663	POU6F1	MA1549.2	chr16	57515870	57606825	90956	*	0.190558	Cmss1	chr16-57515383-57516356	3.58675	0.00016741	chr16	57515383	57516356	chr16	57515645	57515651	7	+	13.1774	TAATGAG	0.998714	Pou6f1_MA1549.2	Cardiac_Cushion
Rbpj	Cmss1	0.448537	RBPJ	MA1116.2	chr16	57329213	57606825	277613	*	0.119501	Cmss1	chr16-57328737-57329689	2.62985	0.00427114	chr16	57328737	57329689	chr16	57329238	57329243	6	-	11.7789	TTCCCA	1	Rbpj_MA1116.2	Cardiac_Cushion
Rbpj	Cmss1	0.448537	RBPJ	MA1116.2	chr16	57329213	57606825	277613	*	0.119501	Cmss1	chr16-57328737-57329689	2.62985	0.00427114	chr16	57328737	57329689	chr16	57329287	57329292	6	-	11.7789	TTCCCA	0.997667	Rbpj_MA1116.2	Cardiac_Cushion
Rbpj	Cmss1	0.448537	RBPJ	MA1116.2	chr16	57515870	57606825	90956	*	0.190558	Cmss1	chr16-57515383-57516356	3.58675	0.00016741	chr16	57515383	57516356	chr16	57515821	57515826	6	-	11.7789	TTCCCA	0.844833	Rbpj_MA1116.2	Cardiac_Cushion
Runx1	Cmss1	0.0180907	RUNX1	MA0002.3	chr16	57427726	57606825	179100	*	0.149158	Cmss1	chr16-57427228-57428223	3.02095	0.00125992	chr16	57427228	57428223	chr16	57427756	57427764	9	+	11.9438	CTGTGGGTT	0.894222	Runx1_MA0002.3	Cardiac_Cushion
Runx1	Cmss1	0.0180907	RUNX1	MA0002.3	chr16	57427726	57606825	179100	*	0.149158	Cmss1	chr16-57427228-57428223	3.02095	0.00125992	chr16	57427228	57428223	chr16	57427889	57427897	9	-	14.104	AAACCACAA	0.995111	Runx1_MA0002.3	Cardiac_Cushion
Tbx18	Cmss1	0.401629	TBX18	MA1565.2	chr16	57536790	57606825	70036	*	0.135303	Cmss1	chr16-57536272-57537308	2.65882	0.00392073	chr16	57536272	57537308	chr16	57536774	57536782	9	-	12.3366	TTCACACTT	1	Tbx18_MA1565.2	Cardiac_Cushion
Tbx20	Cmss1	0.706241	TBX20	MA0689.1	chr16	57536790	57606825	70036	*	0.135303	Cmss1	chr16-57536272-57537308	2.65882	0.00392073	chr16	57536272	57537308	chr16	57536773	57536783	11	-	11.7138	ATTCACACTTC	1	Tbx20_MA0689.1	Cardiac_Cushion
Atf3	Adamts2	0.6905	ATF3	MA0605.3	chr11	50602084	50622443	20360	*	0.147829	Adamts2	chr11-50621951-50622935	1.7502	0.0400422	chr11	50621951	50622935	chr11	50622495	50622504	10	+	7.94174	CTGACATCAC	0.8577	Atf3_MA0605.3	Cardiac_Cushion
Creb3l2	Adamts2	0.516252	CREB3L2	MA0608.1	chr11	50602084	50632431	30348	*	0.200084	Adamts2	chr11-50631941-50632920	2.95893	0.00154354	chr11	50631941	50632920	chr11	50632493	50632501	9	-	12.4848	AGACGTGGC	1	Creb3l2_MA0608.1	Cardiac_Cushion
Crem	Adamts2	0.311272	CREM	MA0609.3	chr11	50602084	50622443	20360	*	0.147829	Adamts2	chr11-50621951-50622935	1.7502	0.0400422	chr11	50621951	50622935	chr11	50622495	50622504	10	+	11.713	CTGACATCAC	0.8577	Crem_MA0609.3	Cardiac_Cushion
Crem	Adamts2	0.311272	CREM	MA0609.3	chr11	50602084	50622443	20360	*	0.147829	Adamts2	chr11-50621951-50622935	1.7502	0.0400422	chr11	50621951	50622935	chr11	50622495	50622504	10	-	11.7077	CTGACATCAC	0.8577	Crem_MA0609.3	Cardiac_Cushion
Egr1	Adamts2	0.890982	EGR1	MA0162.5	chr11	50602084	50674658	72575	*	0.285394	Adamts2	chr11-50674188-50675128	5.27201	6.74701e-08	chr11	50674188	50675128	chr11	50674669	50674678	10	-	10.4795	GGGTGGGTGG	0.9271	Egr1_MA0162.5	Cardiac_Cushion
Erf	Adamts2	0.235476	ERF	MA1934.2	chr11	50602084	50669762	67679	*	0.29007	Adamts2	chr11-50669300-50670224	5.48748	2.03854e-08	chr11	50669300	50670224	chr11	50669976	50669988	13	+	9.60337	CAGGATGAAGCTG	0.837231	Erf_MA1934.2	Cardiac_Cushion
Foxk1	Adamts2	0.453231	FOXK1	MA0852.3	chr11	50602084	50622443	20360	*	0.147829	Adamts2	chr11-50621951-50622935	1.7502	0.0400422	chr11	50621951	50622935	chr11	50622469	50622475	7	-	13.463	TGTTTAC	0.974714	Foxk1_MA0852.3	Cardiac_Cushion
Foxo1	Adamts2	0.26813	FOXO1	MA0480.3	chr11	50602084	50622443	20360	*	0.147829	Adamts2	chr11-50621951-50622935	1.7502	0.0400422	chr11	50621951	50622935	chr11	50622469	50622475	7	-	13.05	TGTTTAC	0.974714	Foxo1_MA0480.3	Cardiac_Cushion
Foxp1	Adamts2	0.333691	FOXP1	MA0481.4	chr11	50602084	50622443	20360	*	0.147829	Adamts2	chr11-50621951-50622935	1.7502	0.0400422	chr11	50621951	50622935	chr11	50622469	50622475	7	-	13.1164	TGTTTAC	0.974714	Foxp1_MA0481.4	Cardiac_Cushion
Gli2	Adamts2	0.442663	GLI2	MA0734.4	chr11	50602084	50654141	52058	*	0.138275	Adamts2	chr11-50653627-50654655	2.01862	0.0217636	chr11	50653627	50654655	chr11	50654394	50654402	9	-	11.2011	TTGGTGGTC	0.998333	Gli2_MA0734.4	Cardiac_Cushion
Jund	Adamts2	0.683821	JUND	MA0492.2	chr11	50602084	50622443	20360	*	0.147829	Adamts2	chr11-50621951-50622935	1.7502	0.0400422	chr11	50621951	50622935	chr11	50622495	50622505	11	-	12.7519	CTGACATCACC	0.810182	Jund_MA0492.2	Cardiac_Cushion
Klf3	Adamts2	0.10634	KLF3	MA1516.2	chr11	50602084	50632431	30348	*	0.200084	Adamts2	chr11-50631941-50632920	2.95893	0.00154354	chr11	50631941	50632920	chr11	50632521	50632530	10	+	10.2593	AGCCAAGCCC	0.9993	Klf3_MA1516.2	Cardiac_Cushion
Klf4	Adamts2	0.174804	KLF4	MA0039.5	chr11	50602084	50632431	30348	*	0.200084	Adamts2	chr11-50631941-50632920	2.95893	0.00154354	chr11	50631941	50632920	chr11	50632592	50632599	8	-	10.1474	GGGAGGGG	0.95925	Klf4_MA0039.5	Cardiac_Cushion
Mef2c	Adamts2	0.115755	MEF2C	MA0497.2	chr11	50602084	50654141	52058	*	0.138275	Adamts2	chr11-50653627-50654655	2.01862	0.0217636	chr11	50653627	50654655	chr11	50654243	50654253	11	+	13.2612	CCATAAATAAA	0.999909	Mef2c_MA0497.2	Cardiac_Cushion
Nfia	Adamts2	0.710901	NFIA	MA0670.2	chr11	50602084	50624645	22562	*	0.150128	Adamts2	chr11-50624060-50625229	2.03306	0.0210234	chr11	50624060	50625229	chr11	50624874	50624879	6	+	11.9734	TGCCAA	0.858167	Nfia_MA0670.2	Cardiac_Cushion
Nfia	Adamts2	0.710901	NFIA	MA0670.2	chr11	50602084	50674658	72575	*	0.285394	Adamts2	chr11-50674188-50675128	5.27201	6.74701e-08	chr11	50674188	50675128	chr11	50674576	50674581	6	-	11.9734	TTGGCA	0.9675	Nfia_MA0670.2	Cardiac_Cushion
Nfic	Adamts2	0.820518	NFIC	MA0161.3	chr11	50602084	50624645	22562	*	0.150128	Adamts2	chr11-50624060-50625229	2.03306	0.0210234	chr11	50624060	50625229	chr11	50624874	50624880	7	-	13.0451	TGCCAAG	0.853143	Nfic_MA0161.3	Cardiac_Cushion
Nfic	Adamts2	0.820518	NFIC	MA0161.3	chr11	50602084	50674658	72575	*	0.285394	Adamts2	chr11-50674188-50675128	5.27201	6.74701e-08	chr11	50674188	50675128	chr11	50674575	50674581	7	+	13.0451	CTTGGCA	0.969143	Nfic_MA0161.3	Cardiac_Cushion
Nfix	Adamts2	0.632264	NFIX	MA0671.2	chr11	50602084	50624645	22562	*	0.150128	Adamts2	chr11-50624060-50625229	2.03306	0.0210234	chr11	50624060	50625229	chr11	50624874	50624879	6	+	10.1612	TGCCAA	0.858167	Nfix_MA0671.2	Cardiac_Cushion
Nfix	Adamts2	0.632264	NFIX	MA0671.2	chr11	50602084	50674658	72575	*	0.285394	Adamts2	chr11-50674188-50675128	5.27201	6.74701e-08	chr11	50674188	50675128	chr11	50674576	50674581	6	-	10.1612	TTGGCA	0.9675	Nfix_MA0671.2	Cardiac_Cushion
Nfkb1	Adamts2	0.0431447	NFKB1	MA0105.4	chr11	50602084	50632431	30348	*	0.200084	Adamts2	chr11-50631941-50632920	2.95893	0.00154354	chr11	50631941	50632920	chr11	50632544	50632556	13	+	6.35161	AGGTGCTTCCCCC	0.938077	Nfkb1_MA0105.4	Cardiac_Cushion
Nfkb1	Adamts2	0.0431447	NFKB1	MA0105.4	chr11	50602084	50632431	30348	*	0.200084	Adamts2	chr11-50631941-50632920	2.95893	0.00154354	chr11	50631941	50632920	chr11	50632544	50632556	13	-	8.46208	AGGTGCTTCCCCC	0.938077	Nfkb1_MA0105.4	Cardiac_Cushion
Rbpj	Adamts2	0.338428	RBPJ	MA1116.2	chr11	50602084	50654141	52058	*	0.138275	Adamts2	chr11-50653627-50654655	2.01862	0.0217636	chr11	50653627	50654655	chr11	50654240	50654245	6	-	11.7789	TTCCCA	0.997667	Rbpj_MA1116.2	Cardiac_Cushion
Sp1	Adamts2	0.0750648	SP1	MA0079.5	chr11	50602084	50632431	30348	*	0.200084	Adamts2	chr11-50631941-50632920	2.95893	0.00154354	chr11	50631941	50632920	chr11	50632405	50632413	9	+	13.021	GGGGAGGAG	0.982889	Sp1_MA0079.5	Cardiac_Cushion
Sp1	Adamts2	0.0750648	SP1	MA0079.5	chr11	50602084	50632431	30348	*	0.200084	Adamts2	chr11-50631941-50632920	2.95893	0.00154354	chr11	50631941	50632920	chr11	50632591	50632599	9	+	10.0651	TGGGAGGGG	0.933556	Sp1_MA0079.5	Cardiac_Cushion
Xbp1	Adamts2	0.531443	XBP1	MA0844.2	chr11	50602084	50674658	72575	*	0.285394	Adamts2	chr11-50674188-50675128	5.27201	6.74701e-08	chr11	50674188	50675128	chr11	50674645	50674655	11	-	16.4356	GGTGACGTGGC	0.980909	Xbp1_MA0844.2	Cardiac_Cushion
Zeb1	Adamts2	0.387322	ZEB1	MA0103.4	chr11	50602084	50622443	20360	*	0.147829	Adamts2	chr11-50621951-50622935	1.7502	0.0400422	chr11	50621951	50622935	chr11	50622636	50622641	6	+	11.4631	CACCTG	0.855833	Zeb1_MA0103.4	Cardiac_Cushion
Arnt	Gabarap	0.280901	ARNT	MA0006.2	chr11	69991143	69997259	6117	*	0.122024	Gabarap	chr11-69996802-69997716	1.72862	0.0419384	chr11	69996802	69997716	chr11	69997141	69997145	5	+	9.27767	GCGTG	1	Arnt_MA0006.2	Cardiac_Cushion
Arnt	Gabarap	0.280901	ARNT	MA0006.2	chr11	69991143	69997259	6117	*	0.122024	Gabarap	chr11-69996802-69997716	1.72862	0.0419384	chr11	69996802	69997716	chr11	69997242	69997246	5	+	9.27767	GCGTG	0.9726	Arnt_MA0006.2	Cardiac_Cushion
Arnt	Gabarap	0.280901	ARNT	MA0259.2	chr11	69991143	69991463	321	*	0.110908	Gabarap	chr11-69991075-69991850	1.75182	0.039902	chr11	69991075	69991850	chr11	69991262	69991266	5	-	9.39441	CACGT	0.9058	Arnt_MA0259.2	Cardiac_Cushion
Atf3	Gabarap	0.422333	ATF3	MA1988.2	chr11	69991143	69997259	6117	*	0.122024	Gabarap	chr11-69996802-69997716	1.72862	0.0419384	chr11	69996802	69997716	chr11	69997571	69997577	7	+	13.1599	TGACTCA	0.998	Atf3_MA1988.2	Cardiac_Cushion
Egr1	Gabarap	0.27064	EGR1	MA0162.5	chr11	69991143	69997259	6117	*	0.122024	Gabarap	chr11-69996802-69997716	1.72862	0.0419384	chr11	69996802	69997716	chr11	69997340	69997349	10	-	10.1975	GAGGGGGCGG	0.9936	Egr1_MA0162.5	Cardiac_Cushion
Gli3	Gabarap	0.445514	GLI3	MA1491.3	chr11	69991143	69997259	6117	*	0.122024	Gabarap	chr11-69996802-69997716	1.72862	0.0419384	chr11	69996802	69997716	chr11	69997174	69997188	15	-	3.66503	CGGCTTGTGCGGTCT	0.940067	Gli3_MA1491.3	Cardiac_Cushion
Hes1	Gabarap	0.823472	HES1	MA1099.3	chr11	69991143	69997259	6117	*	0.122024	Gabarap	chr11-69996802-69997716	1.72862	0.0419384	chr11	69996802	69997716	chr11	69997239	69997246	8	+	12.2606	GGCGCGTG	0.875	Hes1_MA1099.3	Cardiac_Cushion
Jun	Gabarap	0.339394	JUN	MA0462.3	chr11	69991143	69997259	6117	*	0.122024	Gabarap	chr11-69996802-69997716	1.72862	0.0419384	chr11	69996802	69997716	chr11	69997571	69997577	7	+	13.1937	TGACTCA	0.998	Jun_MA0462.3	Cardiac_Cushion
Klf3	Gabarap	0.50867	KLF3	MA1516.2	chr11	69991143	69997259	6117	*	0.122024	Gabarap	chr11-69996802-69997716	1.72862	0.0419384	chr11	69996802	69997716	chr11	69997084	69997093	10	+	10.4545	GGGCGCGCCC	0.9884	Klf3_MA1516.2	Cardiac_Cushion
Klf3	Gabarap	0.50867	KLF3	MA1516.2	chr11	69991143	69997259	6117	*	0.122024	Gabarap	chr11-69996802-69997716	1.72862	0.0419384	chr11	69996802	69997716	chr11	69997404	69997413	10	+	11.6023	CGCCGCGCCC	0.9974	Klf3_MA1516.2	Cardiac_Cushion
Klf3	Gabarap	0.50867	KLF3	MA1516.2	chr11	69991143	69997259	6117	*	0.122024	Gabarap	chr11-69996802-69997716	1.72862	0.0419384	chr11	69996802	69997716	chr11	69997084	69997093	10	-	10.4545	GGGCGCGCCC	0.9884	Klf3_MA1516.2	Cardiac_Cushion
Klf4	Gabarap	0.633988	KLF4	MA0039.5	chr11	69991143	69991463	321	*	0.110908	Gabarap	chr11-69991075-69991850	1.75182	0.039902	chr11	69991075	69991850	chr11	69991564	69991571	8	-	10.8526	GGGCGGGG	0.9975	Klf4_MA0039.5	Cardiac_Cushion
Klf4	Gabarap	0.633988	KLF4	MA0039.5	chr11	69991143	69997259	6117	*	0.122024	Gabarap	chr11-69996802-69997716	1.72862	0.0419384	chr11	69996802	69997716	chr11	69996918	69996925	8	-	10.1474	GGGAGGGG	0.9995	Klf4_MA0039.5	Cardiac_Cushion
Klf4	Gabarap	0.633988	KLF4	MA0039.5	chr11	69991143	69997259	6117	*	0.122024	Gabarap	chr11-69996802-69997716	1.72862	0.0419384	chr11	69996802	69997716	chr11	69997071	69997078	8	-	13.8685	GGGTGGGG	0.9535	Klf4_MA0039.5	Cardiac_Cushion
Klf4	Gabarap	0.633988	KLF4	MA0039.5	chr11	69991143	69997259	6117	*	0.122024	Gabarap	chr11-69996802-69997716	1.72862	0.0419384	chr11	69996802	69997716	chr11	69997124	69997131	8	-	10.8526	GGGCGGGG	0.999625	Klf4_MA0039.5	Cardiac_Cushion
Klf4	Gabarap	0.633988	KLF4	MA0039.5	chr11	69991143	69997259	6117	*	0.122024	Gabarap	chr11-69996802-69997716	1.72862	0.0419384	chr11	69996802	69997716	chr11	69997299	69997306	8	-	13.8685	GGGTGGGG	1	Klf4_MA0039.5	Cardiac_Cushion
Klf4	Gabarap	0.633988	KLF4	MA0039.5	chr11	69991143	69997259	6117	*	0.122024	Gabarap	chr11-69996802-69997716	1.72862	0.0419384	chr11	69996802	69997716	chr11	69997338	69997345	8	-	10.1474	GGGAGGGG	0.97475	Klf4_MA0039.5	Cardiac_Cushion
Klf4	Gabarap	0.633988	KLF4	MA0039.5	chr11	69991143	69997259	6117	*	0.122024	Gabarap	chr11-69996802-69997716	1.72862	0.0419384	chr11	69996802	69997716	chr11	69997344	69997351	8	-	10.8526	GGGCGGGG	1	Klf4_MA0039.5	Cardiac_Cushion
Klf4	Gabarap	0.633988	KLF4	MA0039.5	chr11	69991143	69997259	6117	*	0.122024	Gabarap	chr11-69996802-69997716	1.72862	0.0419384	chr11	69996802	69997716	chr11	69997364	69997371	8	-	13.8685	GGGTGGGG	0.977375	Klf4_MA0039.5	Cardiac_Cushion
Klf7	Gabarap	0.0363599	KLF7	MA1959.2	chr11	69991143	69991463	321	*	0.110908	Gabarap	chr11-69991075-69991850	1.75182	0.039902	chr11	69991075	69991850	chr11	69991564	69991571	8	+	13.5662	GGGCGGGG	0.9975	Klf7_MA1959.2	Cardiac_Cushion
Klf7	Gabarap	0.0363599	KLF7	MA1959.2	chr11	69991143	69997259	6117	*	0.122024	Gabarap	chr11-69996802-69997716	1.72862	0.0419384	chr11	69996802	69997716	chr11	69996942	69996949	8	+	11.6969	GGGCGGAG	0.999375	Klf7_MA1959.2	Cardiac_Cushion
Klf7	Gabarap	0.0363599	KLF7	MA1959.2	chr11	69991143	69997259	6117	*	0.122024	Gabarap	chr11-69996802-69997716	1.72862	0.0419384	chr11	69996802	69997716	chr11	69997071	69997078	8	+	11.5557	GGGTGGGG	0.9535	Klf7_MA1959.2	Cardiac_Cushion
Klf7	Gabarap	0.0363599	KLF7	MA1959.2	chr11	69991143	69997259	6117	*	0.122024	Gabarap	chr11-69996802-69997716	1.72862	0.0419384	chr11	69996802	69997716	chr11	69997124	69997131	8	+	13.5662	GGGCGGGG	0.999625	Klf7_MA1959.2	Cardiac_Cushion
Klf7	Gabarap	0.0363599	KLF7	MA1959.2	chr11	69991143	69997259	6117	*	0.122024	Gabarap	chr11-69996802-69997716	1.72862	0.0419384	chr11	69996802	69997716	chr11	69997299	69997306	8	+	11.5557	GGGTGGGG	1	Klf7_MA1959.2	Cardiac_Cushion
Klf7	Gabarap	0.0363599	KLF7	MA1959.2	chr11	69991143	69997259	6117	*	0.122024	Gabarap	chr11-69996802-69997716	1.72862	0.0419384	chr11	69996802	69997716	chr11	69997344	69997351	8	+	13.5662	GGGCGGGG	1	Klf7_MA1959.2	Cardiac_Cushion
Klf7	Gabarap	0.0363599	KLF7	MA1959.2	chr11	69991143	69997259	6117	*	0.122024	Gabarap	chr11-69996802-69997716	1.72862	0.0419384	chr11	69996802	69997716	chr11	69997364	69997371	8	+	11.5557	GGGTGGGG	0.977375	Klf7_MA1959.2	Cardiac_Cushion
Klf7	Gabarap	0.0363599	KLF7	MA1959.2	chr11	69991143	69997259	6117	*	0.122024	Gabarap	chr11-69996802-69997716	1.72862	0.0419384	chr11	69996802	69997716	chr11	69997417	69997424	8	-	11.6969	CTCCGCCC	0.993875	Klf7_MA1959.2	Cardiac_Cushion
Mafg	Gabarap	0.0446626	MAFG	MA0659.4	chr11	69991143	69997259	6117	*	0.122024	Gabarap	chr11-69996802-69997716	1.72862	0.0419384	chr11	69996802	69997716	chr11	69997569	69997580	12	+	12.2207	CTTGACTCAGCT	0.97425	Mafg_MA0659.4	Cardiac_Cushion
Maz	Gabarap	0.0839948	MAZ	MA1522.2	chr11	69991143	69997259	6117	*	0.122024	Gabarap	chr11-69996802-69997716	1.72862	0.0419384	chr11	69996802	69997716	chr11	69996918	69996925	8	-	14.446	GGGAGGGG	0.9995	Maz_MA1522.2	Cardiac_Cushion
Maz	Gabarap	0.0839948	MAZ	MA1522.2	chr11	69991143	69997259	6117	*	0.122024	Gabarap	chr11-69996802-69997716	1.72862	0.0419384	chr11	69996802	69997716	chr11	69997338	69997345	8	-	14.446	GGGAGGGG	0.97475	Maz_MA1522.2	Cardiac_Cushion
Nfix	Gabarap	0.604741	NFIX	MA1528.2	chr11	69991143	69997259	6117	*	0.122024	Gabarap	chr11-69996802-69997716	1.72862	0.0419384	chr11	69996802	69997716	chr11	69997401	69997414	14	-	9.86639	GGGCGCCGCGCCCA	0.998	Nfix_MA1528.2	Cardiac_Cushion
Rreb1	Gabarap	0.644544	RREB1	MA0073.2	chr11	69991143	69997259	6117	*	0.122024	Gabarap	chr11-69996802-69997716	1.72862	0.0419384	chr11	69996802	69997716	chr11	69997062	69997080	19	-	10.7164	GTGTGTTTGGGGTGGGGGT	0.837947	Rreb1_MA0073.2	Cardiac_Cushion
Rreb1	Gabarap	0.644544	RREB1	MA0073.2	chr11	69991143	69997259	6117	*	0.122024	Gabarap	chr11-69996802-69997716	1.72862	0.0419384	chr11	69996802	69997716	chr11	69997066	69997084	19	-	9.83256	GTTTGGGGTGGGGGTGAGG	0.936053	Rreb1_MA0073.2	Cardiac_Cushion
Sp1	Gabarap	0.241883	SP1	MA0079.5	chr11	69991143	69991463	321	*	0.110908	Gabarap	chr11-69991075-69991850	1.75182	0.039902	chr11	69991075	69991850	chr11	69991563	69991571	9	+	15.4008	GGGGCGGGG	0.988333	Sp1_MA0079.5	Cardiac_Cushion
Sp1	Gabarap	0.241883	SP1	MA0079.5	chr11	69991143	69997259	6117	*	0.122024	Gabarap	chr11-69996802-69997716	1.72862	0.0419384	chr11	69996802	69997716	chr11	69996913	69996921	9	+	12.0207	GGGGAGGGA	0.998889	Sp1_MA0079.5	Cardiac_Cushion
Sp1	Gabarap	0.241883	SP1	MA0079.5	chr11	69991143	69997259	6117	*	0.122024	Gabarap	chr11-69996802-69997716	1.72862	0.0419384	chr11	69996802	69997716	chr11	69996941	69996949	9	+	14.2529	GGGGCGGAG	0.999444	Sp1_MA0079.5	Cardiac_Cushion
Sp1	Gabarap	0.241883	SP1	MA0079.5	chr11	69991143	69997259	6117	*	0.122024	Gabarap	chr11-69996802-69997716	1.72862	0.0419384	chr11	69996802	69997716	chr11	69997128	69997136	9	+	9.60163	GGGGAGCAG	0.995333	Sp1_MA0079.5	Cardiac_Cushion
Sp1	Gabarap	0.241883	SP1	MA0079.5	chr11	69991143	69997259	6117	*	0.122024	Gabarap	chr11-69996802-69997716	1.72862	0.0419384	chr11	69996802	69997716	chr11	69997337	69997345	9	+	10.0651	TGGGAGGGG	0.968556	Sp1_MA0079.5	Cardiac_Cushion
Sp1	Gabarap	0.241883	SP1	MA0079.5	chr11	69991143	69997259	6117	*	0.122024	Gabarap	chr11-69996802-69997716	1.72862	0.0419384	chr11	69996802	69997716	chr11	69997343	69997351	9	+	15.4008	GGGGCGGGG	1	Sp1_MA0079.5	Cardiac_Cushion
Sp1	Gabarap	0.241883	SP1	MA0079.5	chr11	69991143	69997259	6117	*	0.122024	Gabarap	chr11-69996802-69997716	1.72862	0.0419384	chr11	69996802	69997716	chr11	69997428	69997436	9	+	12.1048	GGGGCGGAA	0.987222	Sp1_MA0079.5	Cardiac_Cushion
Sp1	Gabarap	0.241883	SP1	MA0079.5	chr11	69991143	69997259	6117	*	0.122024	Gabarap	chr11-69996802-69997716	1.72862	0.0419384	chr11	69996802	69997716	chr11	69997438	69997446	9	+	9.60163	GGGGAGCAG	0.995444	Sp1_MA0079.5	Cardiac_Cushion
Sp1	Gabarap	0.241883	SP1	MA0079.5	chr11	69991143	69997259	6117	*	0.122024	Gabarap	chr11-69996802-69997716	1.72862	0.0419384	chr11	69996802	69997716	chr11	69997417	69997425	9	-	14.2529	CTCCGCCCC	0.989	Sp1_MA0079.5	Cardiac_Cushion
Sp3	Gabarap	0.415845	SP3	MA0746.3	chr11	69991143	69991463	321	*	0.110908	Gabarap	chr11-69991075-69991850	1.75182	0.039902	chr11	69991075	69991850	chr11	69991562	69991572	11	-	14.402	GGGGGCGGGGT	0.954	Sp3_MA0746.3	Cardiac_Cushion
Sp3	Gabarap	0.415845	SP3	MA0746.3	chr11	69991143	69997259	6117	*	0.122024	Gabarap	chr11-69996802-69997716	1.72862	0.0419384	chr11	69996802	69997716	chr11	69997122	69997132	11	-	9.7633	GAGGGCGGGGA	0.999182	Sp3_MA0746.3	Cardiac_Cushion
Sp3	Gabarap	0.415845	SP3	MA0746.3	chr11	69991143	69997259	6117	*	0.122024	Gabarap	chr11-69996802-69997716	1.72862	0.0419384	chr11	69996802	69997716	chr11	69997342	69997352	11	-	15.2256	GGGGGCGGGGC	1	Sp3_MA0746.3	Cardiac_Cushion
Sp3	Gabarap	0.415845	SP3	MA0746.3	chr11	69991143	69997259	6117	*	0.122024	Gabarap	chr11-69996802-69997716	1.72862	0.0419384	chr11	69996802	69997716	chr11	69997445	69997455	11	-	10.5729	AGGGGCGGGTC	0.997273	Sp3_MA0746.3	Cardiac_Cushion
Sp4	Gabarap	0.072607	SP4	MA0685.2	chr11	69991143	69991463	321	*	0.110908	Gabarap	chr11-69991075-69991850	1.75182	0.039902	chr11	69991075	69991850	chr11	69991563	69991571	9	+	15.1399	GGGGCGGGG	0.988333	Sp4_MA0685.2	Cardiac_Cushion
Sp4	Gabarap	0.072607	SP4	MA0685.2	chr11	69991143	69997259	6117	*	0.122024	Gabarap	chr11-69996802-69997716	1.72862	0.0419384	chr11	69996802	69997716	chr11	69996917	69996925	9	+	12.0662	AGGGAGGGG	0.999333	Sp4_MA0685.2	Cardiac_Cushion
Sp4	Gabarap	0.072607	SP4	MA0685.2	chr11	69991143	69997259	6117	*	0.122024	Gabarap	chr11-69996802-69997716	1.72862	0.0419384	chr11	69996802	69997716	chr11	69996941	69996949	9	+	14.176	GGGGCGGAG	0.999444	Sp4_MA0685.2	Cardiac_Cushion
Sp4	Gabarap	0.072607	SP4	MA0685.2	chr11	69991143	69997259	6117	*	0.122024	Gabarap	chr11-69996802-69997716	1.72862	0.0419384	chr11	69996802	69997716	chr11	69997123	69997131	9	+	13.2343	AGGGCGGGG	0.999556	Sp4_MA0685.2	Cardiac_Cushion
Sp4	Gabarap	0.072607	SP4	MA0685.2	chr11	69991143	69997259	6117	*	0.122024	Gabarap	chr11-69996802-69997716	1.72862	0.0419384	chr11	69996802	69997716	chr11	69997337	69997345	9	+	12.4547	TGGGAGGGG	0.968556	Sp4_MA0685.2	Cardiac_Cushion
Sp4	Gabarap	0.072607	SP4	MA0685.2	chr11	69991143	69997259	6117	*	0.122024	Gabarap	chr11-69996802-69997716	1.72862	0.0419384	chr11	69996802	69997716	chr11	69997343	69997351	9	+	15.1399	GGGGCGGGG	1	Sp4_MA0685.2	Cardiac_Cushion
Sp4	Gabarap	0.072607	SP4	MA0685.2	chr11	69991143	69997259	6117	*	0.122024	Gabarap	chr11-69996802-69997716	1.72862	0.0419384	chr11	69996802	69997716	chr11	69997417	69997425	9	-	14.176	CTCCGCCCC	0.989	Sp4_MA0685.2	Cardiac_Cushion
Zeb1	Gabarap	0.335548	ZEB1	MA0103.4	chr11	69991143	69997259	6117	*	0.122024	Gabarap	chr11-69996802-69997716	1.72862	0.0419384	chr11	69996802	69997716	chr11	69997626	69997631	6	-	11.4631	CAGGTG	0.995	Zeb1_MA0103.4	Cardiac_Cushion
Thrb	Dstn	0.196131	THRB	MA1576.2	chr2	143915320	144164142	248823	*	0.10978	Dstn	chr2-144163767-144164517	1.86332	0.0312083	chr2	144163767	144164517	chr2	144164418	144164435	18	+	9.25087	TTCCTTCCAGTGTCCTTA	0.9905	Thrb_MA1576.2	Cardiac_Cushion
Erf	Rassf2	0.0993881	ERF	MA1934.2	chr2	132030258	132043381	13124	*	0.199745	Rassf2	chr2-132042855-132043906	5.35114	4.36999e-08	chr2	132042855	132043906	chr2	132043221	132043233	13	+	8.59615	GAGGAGCCAGCTG	0.934077	Erf_MA1934.2	Cardiac_Cushion
Etv1	Rassf2	0.867595	ETV1	MA1966.2	chr2	132030258	132043381	13124	*	0.199745	Rassf2	chr2-132042855-132043906	5.35114	4.36999e-08	chr2	132042855	132043906	chr2	132043221	132043233	13	+	10.4626	GAGGAGCCAGCTG	0.934077	Etv1_MA1966.2	Cardiac_Cushion
Etv5	Rassf2	0.544234	ETV5	MA1945.2	chr2	132030258	132043381	13124	*	0.199745	Rassf2	chr2-132042855-132043906	5.35114	4.36999e-08	chr2	132042855	132043906	chr2	132043220	132043233	14	+	11.0621	AGAGGAGCCAGCTG	0.910286	Etv5_MA1945.2	Cardiac_Cushion
Erf	Mfap4	0.305796	ERF	MA1936.2	chr11	61485431	61504990	19560	*	0.129588	Mfap4	chr11-61504468-61505512	1.71501	0.0431718	chr11	61504468	61505512	chr11	61505232	61505243	12	-	11.6788	CTTCCTGCTCAT	0.991083	Erf_MA1936.2	Cardiac_Cushion
Foxo1	Mfap4	0.297272	FOXO1	MA1936.2	chr11	61485431	61504990	19560	*	0.129588	Mfap4	chr11-61504468-61505512	1.71501	0.0431718	chr11	61504468	61505512	chr11	61505232	61505243	12	-	11.6788	CTTCCTGCTCAT	0.991083	Foxo1_MA1936.2	Cardiac_Cushion
Hand2	Mfap4	0.176869	HAND2	MA1638.2	chr11	61485101	61485431	331	*	0.165946	Mfap4	chr11-61484609-61485593	1.84178	0.032754	chr11	61484609	61485593	chr11	61484795	61484800	6	+	11.7635	CAGATG	0.954	Hand2_MA1638.2	Cardiac_Cushion
Hand2	Mfap4	0.176869	HAND2	MA1638.2	chr11	61485101	61485431	331	*	0.165946	Mfap4	chr11-61484609-61485593	1.84178	0.032754	chr11	61484609	61485593	chr11	61485122	61485127	6	-	11.7635	CATCTG	0.947833	Hand2_MA1638.2	Cardiac_Cushion
Msx1	Mfap4	0.269444	MSX1	MA0666.3	chr11	61224575	61485431	260857	*	0.103557	Mfap4	chr11-61224112-61225038	1.87398	0.0304663	chr11	61224112	61225038	chr11	61224160	61224165	6	-	11.6109	TAATTG	0.8185	Msx1_MA0666.3	Cardiac_Cushion
Nfatc1	Mfap4	0.435529	NFATC1	MA0624.3	chr11	61224575	61485431	260857	*	0.103557	Mfap4	chr11-61224112-61225038	1.87398	0.0304663	chr11	61224112	61225038	chr11	61224171	61224176	6	+	11.9409	TGGAAA	0.863833	Nfatc1_MA0624.3	Cardiac_Cushion
Nfatc1	Mfap4	0.435529	NFATC1	MA0624.3	chr11	61485431	61504990	19560	*	0.129588	Mfap4	chr11-61504468-61505512	1.71501	0.0431718	chr11	61504468	61505512	chr11	61505139	61505144	6	-	11.9409	TTTCCA	0.923333	Nfatc1_MA0624.3	Cardiac_Cushion
Nfia	Mfap4	0.510058	NFIA	MA0670.2	chr11	61485101	61485431	331	*	0.165946	Mfap4	chr11-61484609-61485593	1.84178	0.032754	chr11	61484609	61485593	chr11	61485176	61485181	6	+	11.9734	TGCCAA	0.922167	Nfia_MA0670.2	Cardiac_Cushion
Nfix	Mfap4	0.830049	NFIX	MA0671.2	chr11	61485101	61485431	331	*	0.165946	Mfap4	chr11-61484609-61485593	1.84178	0.032754	chr11	61484609	61485593	chr11	61485176	61485181	6	+	10.1612	TGCCAA	0.922167	Nfix_MA0671.2	Cardiac_Cushion
Rbpj	Mfap4	0.365943	RBPJ	MA1116.2	chr11	60985184	61485431	500248	*	0.145467	Mfap4	chr11-60984712-60985655	2.49632	0.00627443	chr11	60984712	60985655	chr11	60985467	60985472	6	-	11.7789	TTCCCA	0.922833	Rbpj_MA1116.2	Cardiac_Cushion
Sp4	Mfap4	0.0359696	SP4	MA0685.2	chr11	61485101	61485431	331	*	0.165946	Mfap4	chr11-61484609-61485593	1.84178	0.032754	chr11	61484609	61485593	chr11	61485380	61485388	9	+	14.176	GGGGCGGAG	0.991889	Sp4_MA0685.2	Cardiac_Cushion
Stat3	Mfap4	0.252579	STAT3	MA0144.3	chr11	60985184	61485431	500248	*	0.145467	Mfap4	chr11-60984712-60985655	2.49632	0.00627443	chr11	60984712	60985655	chr11	60985467	60985475	9	-	15.4013	TTCCCAGAA	0.912111	Stat3_MA0144.3	Cardiac_Cushion
Stat5b	Mfap4	0.496377	STAT5B	MA0519.2	chr11	60985184	61485431	500248	*	0.145467	Mfap4	chr11-60984712-60985655	2.49632	0.00627443	chr11	60984712	60985655	chr11	60985467	60985475	9	+	15.3029	TTCCCAGAA	0.912111	Stat5b_MA0519.2	Cardiac_Cushion
Stat5b	Mfap4	0.496377	STAT5B	MA1625.2	chr11	60985184	61485431	500248	*	0.145467	Mfap4	chr11-60984712-60985655	2.49632	0.00627443	chr11	60984712	60985655	chr11	60985467	60985475	9	+	16.5042	TTCCCAGAA	0.912111	Stat5b_MA1625.2	Cardiac_Cushion
Twist1	Mfap4	0.00170554	TWIST1	MA1123.3	chr11	61485101	61485431	331	*	0.165946	Mfap4	chr11-61484609-61485593	1.84178	0.032754	chr11	61484609	61485593	chr11	61484794	61484801	8	+	12.0317	CCAGATGG	0.843125	Twist1_MA1123.3	Cardiac_Cushion
Zeb1	Mfap4	0.354118	ZEB1	MA0103.4	chr11	61485101	61485431	331	*	0.165946	Mfap4	chr11-61484609-61485593	1.84178	0.032754	chr11	61484609	61485593	chr11	61485295	61485300	6	-	11.4631	CAGGTG	1	Zeb1_MA0103.4	Cardiac_Cushion
Atf3	S100a6	0.497162	ATF3	MA1988.2	chr3	90587085	90612894	25810	*	0.147754	S100a6	chr3-90586718-90587451	3.79583	7.35757e-05	chr3	90586718	90587451	chr3	90587058	90587064	7	+	13.1599	TGACTCA	0.999	Atf3_MA1988.2	Cardiac_Cushion
Atf3	S100a6	0.497162	ATF3	MA1988.2	chr3	90587085	90612894	25810	*	0.147754	S100a6	chr3-90586718-90587451	3.79583	7.35757e-05	chr3	90586718	90587451	chr3	90587096	90587102	7	-	13.1599	TGAGTCA	0.982714	Atf3_MA1988.2	Cardiac_Cushion
Atf3	S100a6	0.497162	ATF3	MA1988.2	chr3	90600926	90612894	11969	*	0.153571	S100a6	chr3-90600475-90601377	4.82478	7.00792e-07	chr3	90600475	90601377	chr3	90600963	90600969	7	-	13.1599	TGAGTCA	0.975286	Atf3_MA1988.2	Cardiac_Cushion
Elf1	S100a6	0.135705	ELF1	MA0473.4	chr3	90587085	90612894	25810	*	0.147754	S100a6	chr3-90586718-90587451	3.79583	7.35757e-05	chr3	90586718	90587451	chr3	90587166	90587174	9	+	11.652	CAGGAAGGG	0.985556	Elf1_MA0473.4	Cardiac_Cushion
Elf1	S100a6	0.135705	ELF1	MA1953.2	chr3	90587085	90612894	25810	*	0.147754	S100a6	chr3-90586718-90587451	3.79583	7.35757e-05	chr3	90586718	90587451	chr3	90587161	90587173	13	+	13.1613	GTCCACAGGAAGG	0.964077	Elf1_MA1953.2	Cardiac_Cushion
Etv1	S100a6	0.746533	ETV1	MA0761.3	chr3	90587085	90612894	25810	*	0.147754	S100a6	chr3-90586718-90587451	3.79583	7.35757e-05	chr3	90586718	90587451	chr3	90587165	90587173	9	+	12.6338	ACAGGAAGG	0.980444	Etv1_MA0761.3	Cardiac_Cushion
Etv5	S100a6	0.578032	ETV5	MA1944.2	chr3	90604660	90612894	8235	*	0.107539	S100a6	chr3-90604202-90605117	2.52874	0.00572366	chr3	90604202	90605117	chr3	90605037	90605048	12	+	11.7654	TGGATGTAATTG	0.999583	Etv5_MA1944.2	Cardiac_Cushion
Etv5	S100a6	0.578032	ETV5	MA1946.2	chr3	90587085	90612894	25810	*	0.147754	S100a6	chr3-90586718-90587451	3.79583	7.35757e-05	chr3	90586718	90587451	chr3	90587161	90587172	12	+	13.4088	GTCCACAGGAAG	0.961333	Etv5_MA1946.2	Cardiac_Cushion
Etv5	S100a6	0.578032	ETV5	MA1947.2	chr3	90587085	90612894	25810	*	0.147754	S100a6	chr3-90586718-90587451	3.79583	7.35757e-05	chr3	90586718	90587451	chr3	90587161	90587170	10	+	12.3747	GTCCACAGGA	0.9536	Etv5_MA1947.2	Cardiac_Cushion
Fos	S100a6	0.167511	FOS	MA0476.2	chr3	90600926	90612894	11969	*	0.153571	S100a6	chr3-90600475-90601377	4.82478	7.00792e-07	chr3	90600475	90601377	chr3	90600963	90600970	8	+	14.2497	TGAGTCAT	0.918875	Fos_MA0476.2	Cardiac_Cushion
Fos	S100a6	0.167511	FOS	MA0099.4	chr3	90587085	90612894	25810	*	0.147754	S100a6	chr3-90586718-90587451	3.79583	7.35757e-05	chr3	90586718	90587451	chr3	90587095	90587103	9	+	13.0055	GTGAGTCAC	0.938667	Fos_MA0099.4	Cardiac_Cushion
Fos	S100a6	0.167511	FOS	MA0099.4	chr3	90600926	90612894	11969	*	0.153571	S100a6	chr3-90600475-90601377	4.82478	7.00792e-07	chr3	90600475	90601377	chr3	90600962	90600970	9	+	14.0913	GTGAGTCAT	0.926667	Fos_MA0099.4	Cardiac_Cushion
Fos	S100a6	0.167511	FOS	MA0099.4	chr3	90600926	90612894	11969	*	0.153571	S100a6	chr3-90600475-90601377	4.82478	7.00792e-07	chr3	90600475	90601377	chr3	90600962	90600970	9	-	12.5034	GTGAGTCAT	0.926667	Fos_MA0099.4	Cardiac_Cushion
Fos	S100a6	0.167511	FOS	MA1134.2	chr3	90587085	90612894	25810	*	0.147754	S100a6	chr3-90586718-90587451	3.79583	7.35757e-05	chr3	90586718	90587451	chr3	90587095	90587103	9	+	13.1077	GTGAGTCAC	0.938667	Fos_MA1134.2	Cardiac_Cushion
Fos	S100a6	0.167511	FOS	MA1134.2	chr3	90600926	90612894	11969	*	0.153571	S100a6	chr3-90600475-90601377	4.82478	7.00792e-07	chr3	90600475	90601377	chr3	90600962	90600970	9	+	14.5459	GTGAGTCAT	0.926667	Fos_MA1134.2	Cardiac_Cushion
Fos	S100a6	0.167511	FOS	MA1134.2	chr3	90600926	90612894	11969	*	0.153571	S100a6	chr3-90600475-90601377	4.82478	7.00792e-07	chr3	90600475	90601377	chr3	90600962	90600970	9	-	13.4868	GTGAGTCAT	0.926667	Fos_MA1134.2	Cardiac_Cushion
Fos	S100a6	0.167511	FOS	MA1141.2	chr3	90587085	90612894	25810	*	0.147754	S100a6	chr3-90586718-90587451	3.79583	7.35757e-05	chr3	90586718	90587451	chr3	90587095	90587103	9	+	13.5299	GTGAGTCAC	0.938667	Fos_MA1141.2	Cardiac_Cushion
Fos	S100a6	0.167511	FOS	MA1141.2	chr3	90600926	90612894	11969	*	0.153571	S100a6	chr3-90600475-90601377	4.82478	7.00792e-07	chr3	90600475	90601377	chr3	90600962	90600970	9	+	14.8334	GTGAGTCAT	0.926667	Fos_MA1141.2	Cardiac_Cushion
Fosb	S100a6	0.0565434	FOSB	MA1135.2	chr3	90587085	90612894	25810	*	0.147754	S100a6	chr3-90586718-90587451	3.79583	7.35757e-05	chr3	90586718	90587451	chr3	90587095	90587103	9	-	13.096	GTGAGTCAC	0.938667	Fosb_MA1135.2	Cardiac_Cushion
Fosb	S100a6	0.0565434	FOSB	MA1135.2	chr3	90600926	90612894	11969	*	0.153571	S100a6	chr3-90600475-90601377	4.82478	7.00792e-07	chr3	90600475	90601377	chr3	90600962	90600970	9	+	13.5317	GTGAGTCAT	0.926667	Fosb_MA1135.2	Cardiac_Cushion
Fosb	S100a6	0.0565434	FOSB	MA1135.2	chr3	90600926	90612894	11969	*	0.153571	S100a6	chr3-90600475-90601377	4.82478	7.00792e-07	chr3	90600475	90601377	chr3	90600962	90600970	9	-	14.22	GTGAGTCAT	0.926667	Fosb_MA1135.2	Cardiac_Cushion
Foxo1	S100a6	0.81988	FOXO1	MA1947.2	chr3	90587085	90612894	25810	*	0.147754	S100a6	chr3-90586718-90587451	3.79583	7.35757e-05	chr3	90586718	90587451	chr3	90587161	90587170	10	+	12.3747	GTCCACAGGA	0.9536	Foxo1_MA1947.2	Cardiac_Cushion
Foxo1	S100a6	0.81988	FOXO1	MA1953.2	chr3	90587085	90612894	25810	*	0.147754	S100a6	chr3-90586718-90587451	3.79583	7.35757e-05	chr3	90586718	90587451	chr3	90587161	90587173	13	+	13.1613	GTCCACAGGAAGG	0.964077	Foxo1_MA1953.2	Cardiac_Cushion
Foxo1	S100a6	0.81988	FOXO1	MA1954.2	chr3	90587085	90612894	25810	*	0.147754	S100a6	chr3-90586718-90587451	3.79583	7.35757e-05	chr3	90586718	90587451	chr3	90587161	90587173	13	+	12.5221	GTCCACAGGAAGG	0.964077	Foxo1_MA1954.2	Cardiac_Cushion
Foxo1	S100a6	0.81988	FOXO1	MA1956.2	chr3	90587085	90612894	25810	*	0.147754	S100a6	chr3-90586718-90587451	3.79583	7.35757e-05	chr3	90586718	90587451	chr3	90587161	90587173	13	+	12.2352	GTCCACAGGAAGG	0.964077	Foxo1_MA1956.2	Cardiac_Cushion
Gabpa	S100a6	0.0439402	GABPA	MA0062.4	chr3	90587085	90612894	25810	*	0.147754	S100a6	chr3-90586718-90587451	3.79583	7.35757e-05	chr3	90586718	90587451	chr3	90587165	90587174	10	-	13.2077	ACAGGAAGGG	0.9803	Gabpa_MA0062.4	Cardiac_Cushion
Jun	S100a6	0.0361371	JUN	MA0462.3	chr3	90587085	90612894	25810	*	0.147754	S100a6	chr3-90586718-90587451	3.79583	7.35757e-05	chr3	90586718	90587451	chr3	90587058	90587064	7	+	13.1937	TGACTCA	0.999	Jun_MA0462.3	Cardiac_Cushion
Jun	S100a6	0.0361371	JUN	MA0462.3	chr3	90587085	90612894	25810	*	0.147754	S100a6	chr3-90586718-90587451	3.79583	7.35757e-05	chr3	90586718	90587451	chr3	90587096	90587102	7	-	13.1937	TGAGTCA	0.982714	Jun_MA0462.3	Cardiac_Cushion
Jun	S100a6	0.0361371	JUN	MA0462.3	chr3	90600926	90612894	11969	*	0.153571	S100a6	chr3-90600475-90601377	4.82478	7.00792e-07	chr3	90600475	90601377	chr3	90600963	90600969	7	-	13.1937	TGAGTCA	0.975286	Jun_MA0462.3	Cardiac_Cushion
Jun	S100a6	0.0361371	JUN	MA0489.3	chr3	90587085	90612894	25810	*	0.147754	S100a6	chr3-90586718-90587451	3.79583	7.35757e-05	chr3	90586718	90587451	chr3	90587058	90587065	8	+	12.4342	TGACTCAC	0.99825	Jun_MA0489.3	Cardiac_Cushion
Jun	S100a6	0.0361371	JUN	MA0489.3	chr3	90587085	90612894	25810	*	0.147754	S100a6	chr3-90586718-90587451	3.79583	7.35757e-05	chr3	90586718	90587451	chr3	90587095	90587102	8	-	12.4342	GTGAGTCA	0.962125	Jun_MA0489.3	Cardiac_Cushion
Jun	S100a6	0.0361371	JUN	MA0489.3	chr3	90600926	90612894	11969	*	0.153571	S100a6	chr3-90600475-90601377	4.82478	7.00792e-07	chr3	90600475	90601377	chr3	90600963	90600970	8	+	12.48	TGAGTCAT	0.918875	Jun_MA0489.3	Cardiac_Cushion
Jun	S100a6	0.0361371	JUN	MA0489.3	chr3	90600926	90612894	11969	*	0.153571	S100a6	chr3-90600475-90601377	4.82478	7.00792e-07	chr3	90600475	90601377	chr3	90600962	90600969	8	-	12.4342	GTGAGTCA	0.977	Jun_MA0489.3	Cardiac_Cushion
Jun	S100a6	0.0361371	JUN	MA0099.4	chr3	90587085	90612894	25810	*	0.147754	S100a6	chr3-90586718-90587451	3.79583	7.35757e-05	chr3	90586718	90587451	chr3	90587095	90587103	9	+	13.0055	GTGAGTCAC	0.938667	Jun_MA0099.4	Cardiac_Cushion
Jun	S100a6	0.0361371	JUN	MA0099.4	chr3	90600926	90612894	11969	*	0.153571	S100a6	chr3-90600475-90601377	4.82478	7.00792e-07	chr3	90600475	90601377	chr3	90600962	90600970	9	+	14.0913	GTGAGTCAT	0.926667	Jun_MA0099.4	Cardiac_Cushion
Jun	S100a6	0.0361371	JUN	MA0099.4	chr3	90600926	90612894	11969	*	0.153571	S100a6	chr3-90600475-90601377	4.82478	7.00792e-07	chr3	90600475	90601377	chr3	90600962	90600970	9	-	12.5034	GTGAGTCAT	0.926667	Jun_MA0099.4	Cardiac_Cushion
Jun	S100a6	0.0361371	JUN	MA1128.2	chr3	90587085	90612894	25810	*	0.147754	S100a6	chr3-90586718-90587451	3.79583	7.35757e-05	chr3	90586718	90587451	chr3	90587095	90587103	9	-	13.0737	GTGAGTCAC	0.938667	Jun_MA1128.2	Cardiac_Cushion
Jun	S100a6	0.0361371	JUN	MA1128.2	chr3	90600926	90612894	11969	*	0.153571	S100a6	chr3-90600475-90601377	4.82478	7.00792e-07	chr3	90600475	90601377	chr3	90600962	90600970	9	-	14.389	GTGAGTCAT	0.926667	Jun_MA1128.2	Cardiac_Cushion
Jun	S100a6	0.0361371	JUN	MA1130.2	chr3	90587085	90612894	25810	*	0.147754	S100a6	chr3-90586718-90587451	3.79583	7.35757e-05	chr3	90586718	90587451	chr3	90587095	90587103	9	+	13.2185	GTGAGTCAC	0.938667	Jun_MA1130.2	Cardiac_Cushion
Jun	S100a6	0.0361371	JUN	MA1130.2	chr3	90600926	90612894	11969	*	0.153571	S100a6	chr3-90600475-90601377	4.82478	7.00792e-07	chr3	90600475	90601377	chr3	90600962	90600970	9	+	14.4227	GTGAGTCAT	0.926667	Jun_MA1130.2	Cardiac_Cushion
Jun	S100a6	0.0361371	JUN	MA1132.2	chr3	90600926	90612894	11969	*	0.153571	S100a6	chr3-90600475-90601377	4.82478	7.00792e-07	chr3	90600475	90601377	chr3	90600963	90600970	8	-	13.5253	TGAGTCAT	0.918875	Jun_MA1132.2	Cardiac_Cushion
Junb	S100a6	0.441531	JUNB	MA1134.2	chr3	90587085	90612894	25810	*	0.147754	S100a6	chr3-90586718-90587451	3.79583	7.35757e-05	chr3	90586718	90587451	chr3	90587095	90587103	9	+	13.1077	GTGAGTCAC	0.938667	Junb_MA1134.2	Cardiac_Cushion
Junb	S100a6	0.441531	JUNB	MA1134.2	chr3	90600926	90612894	11969	*	0.153571	S100a6	chr3-90600475-90601377	4.82478	7.00792e-07	chr3	90600475	90601377	chr3	90600962	90600970	9	+	14.5459	GTGAGTCAT	0.926667	Junb_MA1134.2	Cardiac_Cushion
Junb	S100a6	0.441531	JUNB	MA1134.2	chr3	90600926	90612894	11969	*	0.153571	S100a6	chr3-90600475-90601377	4.82478	7.00792e-07	chr3	90600475	90601377	chr3	90600962	90600970	9	-	13.4868	GTGAGTCAT	0.926667	Junb_MA1134.2	Cardiac_Cushion
Junb	S100a6	0.441531	JUNB	MA0490.3	chr3	90600926	90612894	11969	*	0.153571	S100a6	chr3-90600475-90601377	4.82478	7.00792e-07	chr3	90600475	90601377	chr3	90600962	90600970	9	-	13.6111	GTGAGTCAT	0.926667	Junb_MA0490.3	Cardiac_Cushion
Junb	S100a6	0.441531	JUNB	MA1135.2	chr3	90587085	90612894	25810	*	0.147754	S100a6	chr3-90586718-90587451	3.79583	7.35757e-05	chr3	90586718	90587451	chr3	90587095	90587103	9	-	13.096	GTGAGTCAC	0.938667	Junb_MA1135.2	Cardiac_Cushion
Junb	S100a6	0.441531	JUNB	MA1135.2	chr3	90600926	90612894	11969	*	0.153571	S100a6	chr3-90600475-90601377	4.82478	7.00792e-07	chr3	90600475	90601377	chr3	90600962	90600970	9	+	13.5317	GTGAGTCAT	0.926667	Junb_MA1135.2	Cardiac_Cushion
Junb	S100a6	0.441531	JUNB	MA1135.2	chr3	90600926	90612894	11969	*	0.153571	S100a6	chr3-90600475-90601377	4.82478	7.00792e-07	chr3	90600475	90601377	chr3	90600962	90600970	9	-	14.22	GTGAGTCAT	0.926667	Junb_MA1135.2	Cardiac_Cushion
Junb	S100a6	0.441531	JUNB	MA1137.2	chr3	90587085	90612894	25810	*	0.147754	S100a6	chr3-90586718-90587451	3.79583	7.35757e-05	chr3	90586718	90587451	chr3	90587095	90587103	9	-	11.8097	GTGAGTCAC	0.938667	Junb_MA1137.2	Cardiac_Cushion
Junb	S100a6	0.441531	JUNB	MA1137.2	chr3	90600926	90612894	11969	*	0.153571	S100a6	chr3-90600475-90601377	4.82478	7.00792e-07	chr3	90600475	90601377	chr3	90600962	90600970	9	-	13.0158	GTGAGTCAT	0.926667	Junb_MA1137.2	Cardiac_Cushion
Junb	S100a6	0.441531	JUNB	MA1138.2	chr3	90587085	90612894	25810	*	0.147754	S100a6	chr3-90586718-90587451	3.79583	7.35757e-05	chr3	90586718	90587451	chr3	90587095	90587103	9	-	13.0342	GTGAGTCAC	0.938667	Junb_MA1138.2	Cardiac_Cushion
Junb	S100a6	0.441531	JUNB	MA1138.2	chr3	90600926	90612894	11969	*	0.153571	S100a6	chr3-90600475-90601377	4.82478	7.00792e-07	chr3	90600475	90601377	chr3	90600962	90600970	9	+	13.5616	GTGAGTCAT	0.926667	Junb_MA1138.2	Cardiac_Cushion
Junb	S100a6	0.441531	JUNB	MA1138.2	chr3	90600926	90612894	11969	*	0.153571	S100a6	chr3-90600475-90601377	4.82478	7.00792e-07	chr3	90600475	90601377	chr3	90600962	90600970	9	-	14.2445	GTGAGTCAT	0.926667	Junb_MA1138.2	Cardiac_Cushion
Junb	S100a6	0.441531	JUNB	MA1132.2	chr3	90600926	90612894	11969	*	0.153571	S100a6	chr3-90600475-90601377	4.82478	7.00792e-07	chr3	90600475	90601377	chr3	90600963	90600970	8	-	13.5253	TGAGTCAT	0.918875	Junb_MA1132.2	Cardiac_Cushion
Jund	S100a6	0.745156	JUND	MA1141.2	chr3	90587085	90612894	25810	*	0.147754	S100a6	chr3-90586718-90587451	3.79583	7.35757e-05	chr3	90586718	90587451	chr3	90587095	90587103	9	+	13.5299	GTGAGTCAC	0.938667	Jund_MA1141.2	Cardiac_Cushion
Jund	S100a6	0.745156	JUND	MA1141.2	chr3	90600926	90612894	11969	*	0.153571	S100a6	chr3-90600475-90601377	4.82478	7.00792e-07	chr3	90600475	90601377	chr3	90600962	90600970	9	+	14.8334	GTGAGTCAT	0.926667	Jund_MA1141.2	Cardiac_Cushion
Jund	S100a6	0.745156	JUND	MA0491.3	chr3	90600926	90612894	11969	*	0.153571	S100a6	chr3-90600475-90601377	4.82478	7.00792e-07	chr3	90600475	90601377	chr3	90600962	90600970	9	+	12.6697	GTGAGTCAT	0.926667	Jund_MA0491.3	Cardiac_Cushion
Jund	S100a6	0.745156	JUND	MA0491.3	chr3	90600926	90612894	11969	*	0.153571	S100a6	chr3-90600475-90601377	4.82478	7.00792e-07	chr3	90600475	90601377	chr3	90600962	90600970	9	-	13.531	GTGAGTCAT	0.926667	Jund_MA0491.3	Cardiac_Cushion
Jund	S100a6	0.745156	JUND	MA1142.2	chr3	90600926	90612894	11969	*	0.153571	S100a6	chr3-90600475-90601377	4.82478	7.00792e-07	chr3	90600475	90601377	chr3	90600963	90600970	8	-	12.4828	TGAGTCAT	0.918875	Jund_MA1142.2	Cardiac_Cushion
Jund	S100a6	0.745156	JUND	MA1144.2	chr3	90587085	90612894	25810	*	0.147754	S100a6	chr3-90586718-90587451	3.79583	7.35757e-05	chr3	90586718	90587451	chr3	90587095	90587103	9	-	13.0917	GTGAGTCAC	0.938667	Jund_MA1144.2	Cardiac_Cushion
Jund	S100a6	0.745156	JUND	MA1144.2	chr3	90600926	90612894	11969	*	0.153571	S100a6	chr3-90600475-90601377	4.82478	7.00792e-07	chr3	90600475	90601377	chr3	90600962	90600970	9	+	13.4006	GTGAGTCAT	0.926667	Jund_MA1144.2	Cardiac_Cushion
Jund	S100a6	0.745156	JUND	MA1144.2	chr3	90600926	90612894	11969	*	0.153571	S100a6	chr3-90600475-90601377	4.82478	7.00792e-07	chr3	90600475	90601377	chr3	90600962	90600970	9	-	14.4415	GTGAGTCAT	0.926667	Jund_MA1144.2	Cardiac_Cushion
Klf7	S100a6	0.360978	KLF7	MA1959.2	chr3	90587085	90612894	25810	*	0.147754	S100a6	chr3-90586718-90587451	3.79583	7.35757e-05	chr3	90586718	90587451	chr3	90587172	90587179	8	+	11.8524	GGGCGGTG	0.978875	Klf7_MA1959.2	Cardiac_Cushion
Mafg	S100a6	0.517208	MAFG	MA0659.4	chr3	90587085	90612894	25810	*	0.147754	S100a6	chr3-90586718-90587451	3.79583	7.35757e-05	chr3	90586718	90587451	chr3	90587056	90587067	12	+	13.8198	GCTGACTCACCA	0.996667	Mafg_MA0659.4	Cardiac_Cushion
Mafg	S100a6	0.517208	MAFG	MA0659.4	chr3	90587085	90612894	25810	*	0.147754	S100a6	chr3-90586718-90587451	3.79583	7.35757e-05	chr3	90586718	90587451	chr3	90587055	90587066	12	-	12.2394	CGCTGACTCACC	0.997333	Mafg_MA0659.4	Cardiac_Cushion
Mafg	S100a6	0.517208	MAFG	MA0089.3	chr3	90587085	90612894	25810	*	0.147754	S100a6	chr3-90586718-90587451	3.79583	7.35757e-05	chr3	90586718	90587451	chr3	90587055	90587065	11	-	11.0068	CGCTGACTCAC	0.998182	Mafg_MA0089.3	Cardiac_Cushion
Msx1	S100a6	0.104554	MSX1	MA0666.3	chr3	90604660	90612894	8235	*	0.107539	S100a6	chr3-90604202-90605117	2.52874	0.00572366	chr3	90604202	90605117	chr3	90605043	90605048	6	-	11.6109	TAATTG	1	Msx1_MA0666.3	Cardiac_Cushion
Nfatc1	S100a6	0.784077	NFATC1	MA0624.3	chr3	90600926	90612894	11969	*	0.153571	S100a6	chr3-90600475-90601377	4.82478	7.00792e-07	chr3	90600475	90601377	chr3	90600981	90600986	6	+	11.9409	TGGAAA	0.959833	Nfatc1_MA0624.3	Cardiac_Cushion
Nfatc1	S100a6	0.784077	NFATC1	MA0624.3	chr3	90604660	90612894	8235	*	0.107539	S100a6	chr3-90604202-90605117	2.52874	0.00572366	chr3	90604202	90605117	chr3	90604564	90604569	6	-	11.9409	TTTCCA	0.808333	Nfatc1_MA0624.3	Cardiac_Cushion
Nfatc3	S100a6	0.125747	NFATC3	MA0625.3	chr3	90600926	90612894	11969	*	0.153571	S100a6	chr3-90600475-90601377	4.82478	7.00792e-07	chr3	90600475	90601377	chr3	90600981	90600986	6	+	10.3913	TGGAAA	0.959833	Nfatc3_MA0625.3	Cardiac_Cushion
Nfatc3	S100a6	0.125747	NFATC3	MA0625.3	chr3	90604660	90612894	8235	*	0.107539	S100a6	chr3-90604202-90605117	2.52874	0.00572366	chr3	90604202	90605117	chr3	90604564	90604569	6	-	10.3913	TTTCCA	0.808333	Nfatc3_MA0625.3	Cardiac_Cushion
Nr2f6	S100a6	0.509243	NR2F6	MA0728.1	chr3	90604660	90612894	8235	*	0.107539	S100a6	chr3-90604202-90605117	2.52874	0.00572366	chr3	90604202	90605117	chr3	90605079	90605093	15	+	3.95924	AGGGTGACAAGTTCA	0.999	Nr2f6_MA0728.1	Cardiac_Cushion
Zeb1	S100a6	0.799331	ZEB1	MA0103.4	chr3	90587085	90612894	25810	*	0.147754	S100a6	chr3-90586718-90587451	3.79583	7.35757e-05	chr3	90586718	90587451	chr3	90587066	90587071	6	+	11.4631	CACCTG	0.9955	Zeb1_MA0103.4	Cardiac_Cushion
Atf3	Gm12840	0.580457	ATF3	MA0605.3	chr4	117571047	117700188	129142	*	0.13132	Gm12840	chr4-117570499-117571595	2.14722	0.0158877	chr4	117570499	117571595	chr4	117571047	117571056	10	+	8.51161	ATGACATCAG	0.9962	Atf3_MA0605.3	Cardiac_Cushion
Atf3	Gm12840	0.580457	ATF3	MA0605.3	chr4	117571047	117700188	129142	*	0.13132	Gm12840	chr4-117570499-117571595	2.14722	0.0158877	chr4	117570499	117571595	chr4	117571047	117571056	10	-	8.14442	ATGACATCAG	0.9962	Atf3_MA0605.3	Cardiac_Cushion
Creb1	Gm12840	0.0630431	CREB1	MA0018.5	chr4	117571047	117700188	129142	*	0.13132	Gm12840	chr4-117570499-117571595	2.14722	0.0158877	chr4	117570499	117571595	chr4	117571048	117571055	8	-	14.8547	TGACATCA	0.99675	Creb1_MA0018.5	Cardiac_Cushion
Ebf1	Gm12840	0.056132	EBF1	MA0154.5	chr4	117571047	117700188	129142	*	0.13132	Gm12840	chr4-117570499-117571595	2.14722	0.0158877	chr4	117570499	117571595	chr4	117570849	117570859	11	+	12.5246	TTCCTAGGGGA	0.999273	Ebf1_MA0154.5	Cardiac_Cushion
Ebf1	Gm12840	0.056132	EBF1	MA0154.5	chr4	117571047	117700188	129142	*	0.13132	Gm12840	chr4-117570499-117571595	2.14722	0.0158877	chr4	117570499	117571595	chr4	117570849	117570859	11	-	11.1939	TTCCTAGGGGA	0.999273	Ebf1_MA0154.5	Cardiac_Cushion
Klf4	Gm12840	0.103473	KLF4	MA0039.5	chr4	117571047	117700188	129142	*	0.13132	Gm12840	chr4-117570499-117571595	2.14722	0.0158877	chr4	117570499	117571595	chr4	117570832	117570839	8	-	10.7261	GGGTGGAG	0.97925	Klf4_MA0039.5	Cardiac_Cushion
Nfia	Gm12840	0.668346	NFIA	MA0670.2	chr4	117571047	117700188	129142	*	0.13132	Gm12840	chr4-117570499-117571595	2.14722	0.0158877	chr4	117570499	117571595	chr4	117570709	117570714	6	-	11.9734	TTGGCA	0.9995	Nfia_MA0670.2	Cardiac_Cushion
Nfib	Gm12840	0.496919	NFIB	MA1643.2	chr4	117571047	117700188	129142	*	0.13132	Gm12840	chr4-117570499-117571595	2.14722	0.0158877	chr4	117570499	117571595	chr4	117570828	117570844	17	+	8.77024	CTTGGGGTGGAGCCAGG	0.983706	Nfib_MA1643.2	Cardiac_Cushion
Nfib	Gm12840	0.496919	NFIB	MA1643.2	chr4	117571047	117700188	129142	*	0.13132	Gm12840	chr4-117570499-117571595	2.14722	0.0158877	chr4	117570499	117571595	chr4	117570980	117570996	17	+	7.83782	CTAGGCACTGGGCTAAG	0.992824	Nfib_MA1643.2	Cardiac_Cushion
Nfib	Gm12840	0.496919	NFIB	MA1643.2	chr4	117571047	117700188	129142	*	0.13132	Gm12840	chr4-117570499-117571595	2.14722	0.0158877	chr4	117570499	117571595	chr4	117570828	117570844	17	-	8.47464	CTTGGGGTGGAGCCAGG	0.983706	Nfib_MA1643.2	Cardiac_Cushion
Nfib	Gm12840	0.496919	NFIB	MA1643.2	chr4	117700188	117851014	150827	*	0.133894	Gm12840	chr4-117850458-117851569	2.13402	0.0164205	chr4	117850458	117851569	chr4	117850942	117850958	17	+	9.18612	TCTGACTTGGTTCCAAG	0.980706	Nfib_MA1643.2	Cardiac_Cushion
Nfic	Gm12840	0.789783	NFIC	MA0119.1	chr4	117571047	117700188	129142	*	0.13132	Gm12840	chr4-117570499-117571595	2.14722	0.0158877	chr4	117570499	117571595	chr4	117570829	117570842	14	-	10.9929	TTGGGGTGGAGCCA	0.981786	Nfic_MA0119.1	Cardiac_Cushion
Nfix	Gm12840	0.830103	NFIX	MA0671.2	chr4	117571047	117700188	129142	*	0.13132	Gm12840	chr4-117570499-117571595	2.14722	0.0158877	chr4	117570499	117571595	chr4	117570709	117570714	6	-	10.1612	TTGGCA	0.9995	Nfix_MA0671.2	Cardiac_Cushion
Plag1	Gm12840	0.164319	PLAG1	MA0163.1	chr4	117700188	117851014	150827	*	0.133894	Gm12840	chr4-117850458-117851569	2.13402	0.0164205	chr4	117850458	117851569	chr4	117850910	117850923	14	-	8.89522	CCCCACTGGGGCTC	0.9205	Plag1_MA0163.1	Cardiac_Cushion
Rbpj	Gm12840	0.41738	RBPJ	MA1116.2	chr4	117571047	117700188	129142	*	0.13132	Gm12840	chr4-117570499-117571595	2.14722	0.0158877	chr4	117570499	117571595	chr4	117570560	117570565	6	+	11.7789	TGGGAA	0.994833	Rbpj_MA1116.2	Cardiac_Cushion
Stat5b	Gm12840	0.488492	STAT5B	MA1625.2	chr4	117700188	117851014	150827	*	0.133894	Gm12840	chr4-117850458-117851569	2.13402	0.0164205	chr4	117850458	117851569	chr4	117851150	117851158	9	+	11.8557	TTCACAGAA	0.971667	Stat5b_MA1625.2	Cardiac_Cushion
Tcf21	Gm12840	0.423528	TCF21	MA0832.2	chr4	117571047	117700188	129142	*	0.13132	Gm12840	chr4-117570499-117571595	2.14722	0.0158877	chr4	117570499	117571595	chr4	117570957	117570966	10	+	16.2809	GACAGCTGTT	0.9974	Tcf21_MA0832.2	Cardiac_Cushion
Tcf21	Gm12840	0.423528	TCF21	MA0832.2	chr4	117571047	117700188	129142	*	0.13132	Gm12840	chr4-117570499-117571595	2.14722	0.0158877	chr4	117570499	117571595	chr4	117570957	117570966	10	-	16.2813	GACAGCTGTT	0.9974	Tcf21_MA0832.2	Cardiac_Cushion
Tcf7l1	Gm12840	0.176332	TCF7L1	MA1421.1	chr4	117571047	117700188	129142	*	0.13132	Gm12840	chr4-117570499-117571595	2.14722	0.0158877	chr4	117570499	117571595	chr4	117571087	117571098	12	-	10.8754	CCTTTTAGGTTT	0.946917	Tcf7l1_MA1421.1	Cardiac_Cushion
Atf3	Cables1	0.774419	ATF3	MA1988.2	chr18	11352200	11839220	487021	*	0.16016	Cables1	chr18-11351664-11352736	2.38156	0.00861969	chr18	11351664	11352736	chr18	11352595	11352601	7	+	13.1599	TGACTCA	0.996	Atf3_MA1988.2	Cardiac_Cushion
Atf3	Cables1	0.774419	ATF3	MA1988.2	chr18	11352200	11839220	487021	*	0.16016	Cables1	chr18-11351664-11352736	2.38156	0.00861969	chr18	11351664	11352736	chr18	11352602	11352608	7	+	13.1599	TGACTCA	0.999857	Atf3_MA1988.2	Cardiac_Cushion
Atf3	Cables1	0.774419	ATF3	MA1988.2	chr18	11473209	11839220	366012	*	0.110425	Cables1	chr18-11472172-11474245	1.85717	0.0316435	chr18	11472172	11474245	chr18	11474116	11474122	7	-	13.1599	TGAGTCA	1	Atf3_MA1988.2	Cardiac_Cushion
Atf3	Cables1	0.774419	ATF3	MA1988.2	chr18	11839220	12185678	346459	*	0.103983	Cables1	chr18-12185208-12186147	1.84376	0.0326092	chr18	12185208	12186147	chr18	12185656	12185662	7	-	13.1599	TGAGTCA	0.998429	Atf3_MA1988.2	Cardiac_Cushion
Atf3	Cables1	0.774419	ATF3	MA0605.3	chr18	11408171	11839220	431050	*	0.14316	Cables1	chr18-11407724-11408618	3.97127	3.5745e-05	chr18	11407724	11408618	chr18	11408226	11408235	10	+	8.51161	ATGACATCAG	0.9979	Atf3_MA0605.3	Cardiac_Cushion
Atf3	Cables1	0.774419	ATF3	MA0605.3	chr18	11408171	11839220	431050	*	0.14316	Cables1	chr18-11407724-11408618	3.97127	3.5745e-05	chr18	11407724	11408618	chr18	11408226	11408235	10	-	8.14442	ATGACATCAG	0.9979	Atf3_MA0605.3	Cardiac_Cushion
Atf4	Cables1	0.654616	ATF4	MA0833.3	chr18	11839220	11915684	76465	*	0.146415	Cables1	chr18-11915124-11916244	2.46226	0.00690319	chr18	11915124	11916244	chr18	11915702	11915711	10	+	11.6207	ATGAGGCAAT	0.9377	Atf4_MA0833.3	Cardiac_Cushion
Atf7	Cables1	0.317377	ATF7	MA0834.2	chr18	11839220	11915684	76465	*	0.146415	Cables1	chr18-11915124-11916244	2.46226	0.00690319	chr18	11915124	11916244	chr18	11915715	11915724	10	+	9.86175	ATGAGGTCAT	0.9786	Atf7_MA0834.2	Cardiac_Cushion
Bach1	Cables1	0.0086904	BACH1	MA1633.2	chr18	11352200	11839220	487021	*	0.16016	Cables1	chr18-11351664-11352736	2.38156	0.00861969	chr18	11351664	11352736	chr18	11352594	11352602	9	+	16.9748	ATGACTCAT	0.995667	Bach1_MA1633.2	Cardiac_Cushion
Bach1	Cables1	0.0086904	BACH1	MA1633.2	chr18	11352200	11839220	487021	*	0.16016	Cables1	chr18-11351664-11352736	2.38156	0.00861969	chr18	11351664	11352736	chr18	11352601	11352609	9	+	16.9748	ATGACTCAT	0.999889	Bach1_MA1633.2	Cardiac_Cushion
Bach1	Cables1	0.0086904	BACH1	MA1633.2	chr18	11473209	11839220	366012	*	0.110425	Cables1	chr18-11472172-11474245	1.85717	0.0316435	chr18	11472172	11474245	chr18	11474115	11474123	9	-	14.2729	TTGAGTCAT	0.999778	Bach1_MA1633.2	Cardiac_Cushion
Bach1	Cables1	0.0086904	BACH1	MA0591.2	chr18	11473209	11839220	366012	*	0.110425	Cables1	chr18-11472172-11474245	1.85717	0.0316435	chr18	11472172	11474245	chr18	11473485	11473496	12	-	9.85678	AGCTGAGTCTTT	0.9925	Bach1_MA0591.2	Cardiac_Cushion
Bach1	Cables1	0.0086904	BACH1	MA0591.2	chr18	11839220	11915684	76465	*	0.146415	Cables1	chr18-11915124-11916244	2.46226	0.00690319	chr18	11915124	11916244	chr18	11916098	11916109	12	-	9.72993	TGCTGAGTCTGA	0.984333	Bach1_MA0591.2	Cardiac_Cushion
Egr1	Cables1	0.905717	EGR1	MA0162.5	chr18	11392915	11839220	446306	*	0.134421	Cables1	chr18-11392387-11393443	2.18243	0.014539	chr18	11392387	11393443	chr18	11393119	11393128	10	+	11.0842	CCACCCCCGC	0.9709	Egr1_MA0162.5	Cardiac_Cushion
Elf1	Cables1	0.0263613	ELF1	MA0473.4	chr18	11352200	11839220	487021	*	0.16016	Cables1	chr18-11351664-11352736	2.38156	0.00861969	chr18	11351664	11352736	chr18	11352640	11352648	9	-	11.4923	CAGTTCCTG	0.999778	Elf1_MA0473.4	Cardiac_Cushion
Elf1	Cables1	0.0263613	ELF1	MA0473.4	chr18	11353300	11839220	485921	*	0.152139	Cables1	chr18-11352850-11353749	3.48858	0.0002428	chr18	11352850	11353749	chr18	11353132	11353140	9	+	12.8339	AAGGAAGTG	0.999667	Elf1_MA0473.4	Cardiac_Cushion
Elf1	Cables1	0.0263613	ELF1	MA0473.4	chr18	11839220	11915684	76465	*	0.146415	Cables1	chr18-11915124-11916244	2.46226	0.00690319	chr18	11915124	11916244	chr18	11915736	11915744	9	-	13.0897	CATTTCCTG	0.993	Elf1_MA0473.4	Cardiac_Cushion
Elf2	Cables1	0.0341646	ELF2	MA1483.3	chr18	11839220	11940609	101390	*	0.222339	Cables1	chr18-11939502-11941716	3.74232	9.11663e-05	chr18	11939502	11941716	chr18	11941298	11941307	10	+	13.0174	AACCGGAAGC	0.9956	Elf2_MA1483.3	Cardiac_Cushion
Elk4	Cables1	0.473555	ELK4	MA0076.3	chr18	11839220	11940609	101390	*	0.222339	Cables1	chr18-11939502-11941716	3.74232	9.11663e-05	chr18	11939502	11941716	chr18	11941300	11941308	9	-	11.9073	CCGGAAGCT	0.989889	Elk4_MA0076.3	Cardiac_Cushion
Erf	Cables1	0.592111	ERF	MA0760.2	chr18	11839220	11940609	101390	*	0.222339	Cables1	chr18-11939502-11941716	3.74232	9.11663e-05	chr18	11939502	11941716	chr18	11941299	11941307	9	+	13.3339	ACCGGAAGC	0.995111	Erf_MA0760.2	Cardiac_Cushion
Erf	Cables1	0.592111	ERF	MA1935.2	chr18	11839220	11940609	101390	*	0.222339	Cables1	chr18-11939502-11941716	3.74232	9.11663e-05	chr18	11939502	11941716	chr18	11941297	11941306	10	+	11.718	GAACCGGAAG	0.9985	Erf_MA1935.2	Cardiac_Cushion
Erf	Cables1	0.592111	ERF	MA1938.2	chr18	11839220	11915684	76465	*	0.146415	Cables1	chr18-11915124-11916244	2.46226	0.00690319	chr18	11915124	11916244	chr18	11915997	11916012	16	-	7.48996	GTTTATGAGAGCTGCC	0.991625	Erf_MA1938.2	Cardiac_Cushion
Erf	Cables1	0.592111	ERF	MA1939.2	chr18	11392915	11839220	446306	*	0.134421	Cables1	chr18-11392387-11393443	2.18243	0.014539	chr18	11392387	11393443	chr18	11392832	11392847	16	+	7.56759	TTGGAAGTCACATGAC	0.969	Erf_MA1939.2	Cardiac_Cushion
Ets1	Cables1	0.278247	ETS1	MA0098.4	chr18	11839220	11940609	101390	*	0.222339	Cables1	chr18-11939502-11941716	3.74232	9.11663e-05	chr18	11939502	11941716	chr18	11941299	11941307	9	+	13.4037	ACCGGAAGC	0.995111	Ets1_MA0098.4	Cardiac_Cushion
Etv1	Cables1	0.318171	ETV1	MA0761.3	chr18	11353300	11839220	485921	*	0.152139	Cables1	chr18-11352850-11353749	3.48858	0.0002428	chr18	11352850	11353749	chr18	11353131	11353139	9	+	12.0663	AAAGGAAGT	0.999778	Etv1_MA0761.3	Cardiac_Cushion
Etv5	Cables1	0.01877	ETV5	MA0765.4	chr18	11839220	11940609	101390	*	0.222339	Cables1	chr18-11939502-11941716	3.74232	9.11663e-05	chr18	11939502	11941716	chr18	11941299	11941307	9	+	13.8704	ACCGGAAGC	0.995111	Etv5_MA0765.4	Cardiac_Cushion
Etv5	Cables1	0.01877	ETV5	MA1947.2	chr18	11408171	11839220	431050	*	0.14316	Cables1	chr18-11407724-11408618	3.97127	3.5745e-05	chr18	11407724	11408618	chr18	11408128	11408137	10	-	12.5793	TCCTGCTTTC	0.9523	Etv5_MA1947.2	Cardiac_Cushion
Etv6	Cables1	0.143221	ETV6	MA0645.2	chr18	11839220	11940609	101390	*	0.222339	Cables1	chr18-11939502-11941716	3.74232	9.11663e-05	chr18	11939502	11941716	chr18	11941344	11941352	9	+	11.8294	TCGGAAGTG	0.999444	Etv6_MA0645.2	Cardiac_Cushion
Fos	Cables1	0.836046	FOS	MA0476.2	chr18	11352200	11839220	487021	*	0.16016	Cables1	chr18-11351664-11352736	2.38156	0.00861969	chr18	11351664	11352736	chr18	11352595	11352602	8	+	14.58	TGACTCAT	0.9965	Fos_MA0476.2	Cardiac_Cushion
Fos	Cables1	0.836046	FOS	MA0476.2	chr18	11352200	11839220	487021	*	0.16016	Cables1	chr18-11351664-11352736	2.38156	0.00861969	chr18	11351664	11352736	chr18	11352602	11352609	8	+	14.58	TGACTCAT	0.999875	Fos_MA0476.2	Cardiac_Cushion
Fos	Cables1	0.836046	FOS	MA0476.2	chr18	11352200	11839220	487021	*	0.16016	Cables1	chr18-11351664-11352736	2.38156	0.00861969	chr18	11351664	11352736	chr18	11352594	11352601	8	-	14.2497	ATGACTCA	0.995125	Fos_MA0476.2	Cardiac_Cushion
Fos	Cables1	0.836046	FOS	MA0476.2	chr18	11352200	11839220	487021	*	0.16016	Cables1	chr18-11351664-11352736	2.38156	0.00861969	chr18	11351664	11352736	chr18	11352601	11352608	8	-	14.2497	ATGACTCA	0.999875	Fos_MA0476.2	Cardiac_Cushion
Fos	Cables1	0.836046	FOS	MA0476.2	chr18	11473209	11839220	366012	*	0.110425	Cables1	chr18-11472172-11474245	1.85717	0.0316435	chr18	11472172	11474245	chr18	11474116	11474123	8	+	14.2497	TGAGTCAT	1	Fos_MA0476.2	Cardiac_Cushion
Fos	Cables1	0.836046	FOS	MA0099.4	chr18	11352200	11839220	487021	*	0.16016	Cables1	chr18-11351664-11352736	2.38156	0.00861969	chr18	11351664	11352736	chr18	11352594	11352602	9	+	13.5892	ATGACTCAT	0.995667	Fos_MA0099.4	Cardiac_Cushion
Fos	Cables1	0.836046	FOS	MA0099.4	chr18	11352200	11839220	487021	*	0.16016	Cables1	chr18-11351664-11352736	2.38156	0.00861969	chr18	11351664	11352736	chr18	11352601	11352609	9	+	13.5892	ATGACTCAT	0.999889	Fos_MA0099.4	Cardiac_Cushion
Fos	Cables1	0.836046	FOS	MA0099.4	chr18	11352200	11839220	487021	*	0.16016	Cables1	chr18-11351664-11352736	2.38156	0.00861969	chr18	11351664	11352736	chr18	11352594	11352602	9	-	15.5214	ATGACTCAT	0.995667	Fos_MA0099.4	Cardiac_Cushion
Fos	Cables1	0.836046	FOS	MA0099.4	chr18	11352200	11839220	487021	*	0.16016	Cables1	chr18-11351664-11352736	2.38156	0.00861969	chr18	11351664	11352736	chr18	11352601	11352609	9	-	15.5214	ATGACTCAT	0.999889	Fos_MA0099.4	Cardiac_Cushion
Fos	Cables1	0.836046	FOS	MA1126.2	chr18	11839220	11915684	76465	*	0.146415	Cables1	chr18-11915124-11916244	2.46226	0.00690319	chr18	11915124	11916244	chr18	11915715	11915724	10	+	11.8414	ATGAGGTCAT	0.9786	Fos_MA1126.2	Cardiac_Cushion
Fos	Cables1	0.836046	FOS	MA1126.2	chr18	11839220	11915684	76465	*	0.146415	Cables1	chr18-11915124-11916244	2.46226	0.00690319	chr18	11915124	11916244	chr18	11915715	11915724	10	-	13.5293	ATGAGGTCAT	0.9786	Fos_MA1126.2	Cardiac_Cushion
Fos	Cables1	0.836046	FOS	MA1134.2	chr18	11352200	11839220	487021	*	0.16016	Cables1	chr18-11351664-11352736	2.38156	0.00861969	chr18	11351664	11352736	chr18	11352594	11352602	9	+	14.9249	ATGACTCAT	0.995667	Fos_MA1134.2	Cardiac_Cushion
Fos	Cables1	0.836046	FOS	MA1134.2	chr18	11352200	11839220	487021	*	0.16016	Cables1	chr18-11351664-11352736	2.38156	0.00861969	chr18	11351664	11352736	chr18	11352601	11352609	9	+	14.9249	ATGACTCAT	0.999889	Fos_MA1134.2	Cardiac_Cushion
Fos	Cables1	0.836046	FOS	MA1134.2	chr18	11352200	11839220	487021	*	0.16016	Cables1	chr18-11351664-11352736	2.38156	0.00861969	chr18	11351664	11352736	chr18	11352594	11352602	9	-	15.9234	ATGACTCAT	0.995667	Fos_MA1134.2	Cardiac_Cushion
Fos	Cables1	0.836046	FOS	MA1134.2	chr18	11352200	11839220	487021	*	0.16016	Cables1	chr18-11351664-11352736	2.38156	0.00861969	chr18	11351664	11352736	chr18	11352601	11352609	9	-	15.9234	ATGACTCAT	0.999889	Fos_MA1134.2	Cardiac_Cushion
Fos	Cables1	0.836046	FOS	MA1141.2	chr18	11352200	11839220	487021	*	0.16016	Cables1	chr18-11351664-11352736	2.38156	0.00861969	chr18	11351664	11352736	chr18	11352594	11352602	9	-	16.2163	ATGACTCAT	0.995667	Fos_MA1141.2	Cardiac_Cushion
Fos	Cables1	0.836046	FOS	MA1141.2	chr18	11352200	11839220	487021	*	0.16016	Cables1	chr18-11351664-11352736	2.38156	0.00861969	chr18	11351664	11352736	chr18	11352601	11352609	9	-	16.2163	ATGACTCAT	0.999889	Fos_MA1141.2	Cardiac_Cushion
Fosb	Cables1	0.775247	FOSB	MA1127.1	chr18	11839220	11915684	76465	*	0.146415	Cables1	chr18-11915124-11916244	2.46226	0.00690319	chr18	11915124	11916244	chr18	11915714	11915724	11	+	13.3561	GATGAGGTCAT	0.977727	Fosb_MA1127.1	Cardiac_Cushion
Fosb	Cables1	0.775247	FOSB	MA1127.1	chr18	11839220	11915684	76465	*	0.146415	Cables1	chr18-11915124-11916244	2.46226	0.00690319	chr18	11915124	11916244	chr18	11915715	11915725	11	-	12.5129	ATGAGGTCATC	0.916182	Fosb_MA1127.1	Cardiac_Cushion
Fosb	Cables1	0.775247	FOSB	MA1136.1	chr18	11392915	11839220	446306	*	0.134421	Cables1	chr18-11392387-11393443	2.18243	0.014539	chr18	11392387	11393443	chr18	11393154	11393163	10	-	12.024	ATGTCGTCAC	1	Fosb_MA1136.1	Cardiac_Cushion
Fosb	Cables1	0.775247	FOSB	MA1136.1	chr18	11839220	11915684	76465	*	0.146415	Cables1	chr18-11915124-11916244	2.46226	0.00690319	chr18	11915124	11916244	chr18	11915715	11915724	10	+	11.8013	ATGAGGTCAT	0.9786	Fosb_MA1136.1	Cardiac_Cushion
Fosb	Cables1	0.775247	FOSB	MA1136.1	chr18	11839220	11915684	76465	*	0.146415	Cables1	chr18-11915124-11916244	2.46226	0.00690319	chr18	11915124	11916244	chr18	11915715	11915724	10	-	12.0906	ATGAGGTCAT	0.9786	Fosb_MA1136.1	Cardiac_Cushion
Fosb	Cables1	0.775247	FOSB	MA1135.2	chr18	11352200	11839220	487021	*	0.16016	Cables1	chr18-11351664-11352736	2.38156	0.00861969	chr18	11351664	11352736	chr18	11352594	11352602	9	+	15.604	ATGACTCAT	0.995667	Fosb_MA1135.2	Cardiac_Cushion
Fosb	Cables1	0.775247	FOSB	MA1135.2	chr18	11352200	11839220	487021	*	0.16016	Cables1	chr18-11351664-11352736	2.38156	0.00861969	chr18	11351664	11352736	chr18	11352601	11352609	9	+	15.604	ATGACTCAT	0.999889	Fosb_MA1135.2	Cardiac_Cushion
Fosb	Cables1	0.775247	FOSB	MA1135.2	chr18	11352200	11839220	487021	*	0.16016	Cables1	chr18-11351664-11352736	2.38156	0.00861969	chr18	11351664	11352736	chr18	11352594	11352602	9	-	14.6557	ATGACTCAT	0.995667	Fosb_MA1135.2	Cardiac_Cushion
Fosb	Cables1	0.775247	FOSB	MA1135.2	chr18	11352200	11839220	487021	*	0.16016	Cables1	chr18-11351664-11352736	2.38156	0.00861969	chr18	11351664	11352736	chr18	11352601	11352609	9	-	14.6557	ATGACTCAT	0.999889	Fosb_MA1135.2	Cardiac_Cushion
Foxk1	Cables1	0.512895	FOXK1	MA0852.3	chr18	11392915	11839220	446306	*	0.134421	Cables1	chr18-11392387-11393443	2.18243	0.014539	chr18	11392387	11393443	chr18	11392739	11392745	7	+	13.463	GTAAACA	0.823	Foxk1_MA0852.3	Cardiac_Cushion
Foxo1	Cables1	0.378147	FOXO1	MA0480.3	chr18	11392915	11839220	446306	*	0.134421	Cables1	chr18-11392387-11393443	2.18243	0.014539	chr18	11392387	11393443	chr18	11392739	11392745	7	+	13.05	GTAAACA	0.823	Foxo1_MA0480.3	Cardiac_Cushion
Foxo1	Cables1	0.378147	FOXO1	MA1947.2	chr18	11408171	11839220	431050	*	0.14316	Cables1	chr18-11407724-11408618	3.97127	3.5745e-05	chr18	11407724	11408618	chr18	11408128	11408137	10	-	12.5793	TCCTGCTTTC	0.9523	Foxo1_MA1947.2	Cardiac_Cushion
Foxo1	Cables1	0.378147	FOXO1	MA1955.2	chr18	11473209	11839220	366012	*	0.110425	Cables1	chr18-11472172-11474245	1.85717	0.0316435	chr18	11472172	11474245	chr18	11474203	11474215	13	-	12.0841	ATTTCCAGTTTAT	0.997769	Foxo1_MA1955.2	Cardiac_Cushion
Foxo3	Cables1	0.195953	FOXO3	MA0157.4	chr18	11392915	11839220	446306	*	0.134421	Cables1	chr18-11392387-11393443	2.18243	0.014539	chr18	11392387	11393443	chr18	11392739	11392745	7	+	13.2124	GTAAACA	0.823	Foxo3_MA0157.4	Cardiac_Cushion
Foxp1	Cables1	0.173219	FOXP1	MA0481.4	chr18	11392915	11839220	446306	*	0.134421	Cables1	chr18-11392387-11393443	2.18243	0.014539	chr18	11392387	11393443	chr18	11392739	11392745	7	+	13.1164	GTAAACA	0.823	Foxp1_MA0481.4	Cardiac_Cushion
Jun	Cables1	0.413469	JUN	MA1127.1	chr18	11839220	11915684	76465	*	0.146415	Cables1	chr18-11915124-11916244	2.46226	0.00690319	chr18	11915124	11916244	chr18	11915714	11915724	11	+	13.3561	GATGAGGTCAT	0.977727	Jun_MA1127.1	Cardiac_Cushion
Jun	Cables1	0.413469	JUN	MA1127.1	chr18	11839220	11915684	76465	*	0.146415	Cables1	chr18-11915124-11916244	2.46226	0.00690319	chr18	11915124	11916244	chr18	11915715	11915725	11	-	12.5129	ATGAGGTCATC	0.916182	Jun_MA1127.1	Cardiac_Cushion
Jun	Cables1	0.413469	JUN	MA1129.1	chr18	11839220	11915684	76465	*	0.146415	Cables1	chr18-11915124-11916244	2.46226	0.00690319	chr18	11915124	11916244	chr18	11915715	11915724	10	+	11.9815	ATGAGGTCAT	0.9786	Jun_MA1129.1	Cardiac_Cushion
Jun	Cables1	0.413469	JUN	MA1129.1	chr18	11839220	11915684	76465	*	0.146415	Cables1	chr18-11915124-11916244	2.46226	0.00690319	chr18	11915124	11916244	chr18	11915715	11915724	10	-	11.9026	ATGAGGTCAT	0.9786	Jun_MA1129.1	Cardiac_Cushion
Jun	Cables1	0.413469	JUN	MA0462.3	chr18	11352200	11839220	487021	*	0.16016	Cables1	chr18-11351664-11352736	2.38156	0.00861969	chr18	11351664	11352736	chr18	11352595	11352601	7	+	13.1937	TGACTCA	0.996	Jun_MA0462.3	Cardiac_Cushion
Jun	Cables1	0.413469	JUN	MA0462.3	chr18	11352200	11839220	487021	*	0.16016	Cables1	chr18-11351664-11352736	2.38156	0.00861969	chr18	11351664	11352736	chr18	11352602	11352608	7	+	13.1937	TGACTCA	0.999857	Jun_MA0462.3	Cardiac_Cushion
Jun	Cables1	0.413469	JUN	MA0462.3	chr18	11473209	11839220	366012	*	0.110425	Cables1	chr18-11472172-11474245	1.85717	0.0316435	chr18	11472172	11474245	chr18	11474116	11474122	7	-	13.1937	TGAGTCA	1	Jun_MA0462.3	Cardiac_Cushion
Jun	Cables1	0.413469	JUN	MA0462.3	chr18	11839220	12185678	346459	*	0.103983	Cables1	chr18-12185208-12186147	1.84376	0.0326092	chr18	12185208	12186147	chr18	12185656	12185662	7	-	13.1937	TGAGTCA	0.998429	Jun_MA0462.3	Cardiac_Cushion
Jun	Cables1	0.413469	JUN	MA0489.3	chr18	11352200	11839220	487021	*	0.16016	Cables1	chr18-11351664-11352736	2.38156	0.00861969	chr18	11351664	11352736	chr18	11352595	11352602	8	+	14.7306	TGACTCAT	0.9965	Jun_MA0489.3	Cardiac_Cushion
Jun	Cables1	0.413469	JUN	MA0489.3	chr18	11352200	11839220	487021	*	0.16016	Cables1	chr18-11351664-11352736	2.38156	0.00861969	chr18	11351664	11352736	chr18	11352602	11352609	8	+	14.7306	TGACTCAT	0.999875	Jun_MA0489.3	Cardiac_Cushion
Jun	Cables1	0.413469	JUN	MA0489.3	chr18	11352200	11839220	487021	*	0.16016	Cables1	chr18-11351664-11352736	2.38156	0.00861969	chr18	11351664	11352736	chr18	11352594	11352601	8	-	12.48	ATGACTCA	0.995125	Jun_MA0489.3	Cardiac_Cushion
Jun	Cables1	0.413469	JUN	MA0489.3	chr18	11352200	11839220	487021	*	0.16016	Cables1	chr18-11351664-11352736	2.38156	0.00861969	chr18	11351664	11352736	chr18	11352601	11352608	8	-	12.48	ATGACTCA	0.999875	Jun_MA0489.3	Cardiac_Cushion
Jun	Cables1	0.413469	JUN	MA0489.3	chr18	11473209	11839220	366012	*	0.110425	Cables1	chr18-11472172-11474245	1.85717	0.0316435	chr18	11472172	11474245	chr18	11474116	11474123	8	+	12.48	TGAGTCAT	1	Jun_MA0489.3	Cardiac_Cushion
Jun	Cables1	0.413469	JUN	MA0489.3	chr18	11839220	12185678	346459	*	0.103983	Cables1	chr18-12185208-12186147	1.84376	0.0326092	chr18	12185208	12186147	chr18	12185655	12185662	8	-	12.4342	GTGAGTCA	0.998125	Jun_MA0489.3	Cardiac_Cushion
Jun	Cables1	0.413469	JUN	MA0488.2	chr18	11408171	11839220	431050	*	0.14316	Cables1	chr18-11407724-11408618	3.97127	3.5745e-05	chr18	11407724	11408618	chr18	11408226	11408235	10	-	13.2904	ATGACATCAG	0.9979	Jun_MA0488.2	Cardiac_Cushion
Jun	Cables1	0.413469	JUN	MA0488.2	chr18	11839220	11915684	76465	*	0.146415	Cables1	chr18-11915124-11916244	2.46226	0.00690319	chr18	11915124	11916244	chr18	11915702	11915711	10	+	13.0108	ATGAGGCAAT	0.9377	Jun_MA0488.2	Cardiac_Cushion
Jun	Cables1	0.413469	JUN	MA0488.2	chr18	11839220	11915684	76465	*	0.146415	Cables1	chr18-11915124-11916244	2.46226	0.00690319	chr18	11915124	11916244	chr18	11915715	11915724	10	+	16.2622	ATGAGGTCAT	0.9786	Jun_MA0488.2	Cardiac_Cushion
Jun	Cables1	0.413469	JUN	MA0488.2	chr18	11839220	11915684	76465	*	0.146415	Cables1	chr18-11915124-11916244	2.46226	0.00690319	chr18	11915124	11916244	chr18	11915962	11915971	10	+	12.9545	ATGATCTCAT	0.9995	Jun_MA0488.2	Cardiac_Cushion
Jun	Cables1	0.413469	JUN	MA0099.4	chr18	11352200	11839220	487021	*	0.16016	Cables1	chr18-11351664-11352736	2.38156	0.00861969	chr18	11351664	11352736	chr18	11352594	11352602	9	+	13.5892	ATGACTCAT	0.995667	Jun_MA0099.4	Cardiac_Cushion
Jun	Cables1	0.413469	JUN	MA0099.4	chr18	11352200	11839220	487021	*	0.16016	Cables1	chr18-11351664-11352736	2.38156	0.00861969	chr18	11351664	11352736	chr18	11352601	11352609	9	+	13.5892	ATGACTCAT	0.999889	Jun_MA0099.4	Cardiac_Cushion
Jun	Cables1	0.413469	JUN	MA0099.4	chr18	11352200	11839220	487021	*	0.16016	Cables1	chr18-11351664-11352736	2.38156	0.00861969	chr18	11351664	11352736	chr18	11352594	11352602	9	-	15.5214	ATGACTCAT	0.995667	Jun_MA0099.4	Cardiac_Cushion
Jun	Cables1	0.413469	JUN	MA0099.4	chr18	11352200	11839220	487021	*	0.16016	Cables1	chr18-11351664-11352736	2.38156	0.00861969	chr18	11351664	11352736	chr18	11352601	11352609	9	-	15.5214	ATGACTCAT	0.999889	Jun_MA0099.4	Cardiac_Cushion
Jun	Cables1	0.413469	JUN	MA1126.2	chr18	11839220	11915684	76465	*	0.146415	Cables1	chr18-11915124-11916244	2.46226	0.00690319	chr18	11915124	11916244	chr18	11915715	11915724	10	+	11.8414	ATGAGGTCAT	0.9786	Jun_MA1126.2	Cardiac_Cushion
Jun	Cables1	0.413469	JUN	MA1126.2	chr18	11839220	11915684	76465	*	0.146415	Cables1	chr18-11915124-11916244	2.46226	0.00690319	chr18	11915124	11916244	chr18	11915715	11915724	10	-	13.5293	ATGAGGTCAT	0.9786	Jun_MA1126.2	Cardiac_Cushion
Jun	Cables1	0.413469	JUN	MA1128.2	chr18	11352200	11839220	487021	*	0.16016	Cables1	chr18-11351664-11352736	2.38156	0.00861969	chr18	11351664	11352736	chr18	11352594	11352602	9	+	15.8557	ATGACTCAT	0.995667	Jun_MA1128.2	Cardiac_Cushion
Jun	Cables1	0.413469	JUN	MA1128.2	chr18	11352200	11839220	487021	*	0.16016	Cables1	chr18-11351664-11352736	2.38156	0.00861969	chr18	11351664	11352736	chr18	11352601	11352609	9	+	15.8557	ATGACTCAT	0.999889	Jun_MA1128.2	Cardiac_Cushion
Jun	Cables1	0.413469	JUN	MA1128.2	chr18	11473209	11839220	366012	*	0.110425	Cables1	chr18-11472172-11474245	1.85717	0.0316435	chr18	11472172	11474245	chr18	11474115	11474123	9	-	12.5149	TTGAGTCAT	0.999778	Jun_MA1128.2	Cardiac_Cushion
Jun	Cables1	0.413469	JUN	MA1130.2	chr18	11352200	11839220	487021	*	0.16016	Cables1	chr18-11351664-11352736	2.38156	0.00861969	chr18	11351664	11352736	chr18	11352594	11352602	9	+	13.2869	ATGACTCAT	0.995667	Jun_MA1130.2	Cardiac_Cushion
Jun	Cables1	0.413469	JUN	MA1130.2	chr18	11352200	11839220	487021	*	0.16016	Cables1	chr18-11351664-11352736	2.38156	0.00861969	chr18	11351664	11352736	chr18	11352601	11352609	9	+	13.2869	ATGACTCAT	0.999889	Jun_MA1130.2	Cardiac_Cushion
Jun	Cables1	0.413469	JUN	MA1130.2	chr18	11352200	11839220	487021	*	0.16016	Cables1	chr18-11351664-11352736	2.38156	0.00861969	chr18	11351664	11352736	chr18	11352594	11352602	9	-	15.5917	ATGACTCAT	0.995667	Jun_MA1130.2	Cardiac_Cushion
Jun	Cables1	0.413469	JUN	MA1130.2	chr18	11352200	11839220	487021	*	0.16016	Cables1	chr18-11351664-11352736	2.38156	0.00861969	chr18	11351664	11352736	chr18	11352601	11352609	9	-	15.5917	ATGACTCAT	0.999889	Jun_MA1130.2	Cardiac_Cushion
Jun	Cables1	0.413469	JUN	MA1130.2	chr18	11473209	11839220	366012	*	0.110425	Cables1	chr18-11472172-11474245	1.85717	0.0316435	chr18	11472172	11474245	chr18	11474115	11474123	9	+	12.2963	TTGAGTCAT	0.999778	Jun_MA1130.2	Cardiac_Cushion
Jun	Cables1	0.413469	JUN	MA1131.2	chr18	11408171	11839220	431050	*	0.14316	Cables1	chr18-11407724-11408618	3.97127	3.5745e-05	chr18	11407724	11408618	chr18	11408226	11408235	10	+	12.2548	ATGACATCAG	0.9979	Jun_MA1131.2	Cardiac_Cushion
Jun	Cables1	0.413469	JUN	MA1131.2	chr18	11839220	11915684	76465	*	0.146415	Cables1	chr18-11915124-11916244	2.46226	0.00690319	chr18	11915124	11916244	chr18	11915715	11915724	10	+	11.8984	ATGAGGTCAT	0.9786	Jun_MA1131.2	Cardiac_Cushion
Jun	Cables1	0.413469	JUN	MA1131.2	chr18	11839220	11915684	76465	*	0.146415	Cables1	chr18-11915124-11916244	2.46226	0.00690319	chr18	11915124	11916244	chr18	11915715	11915724	10	-	13.0269	ATGAGGTCAT	0.9786	Jun_MA1131.2	Cardiac_Cushion
Jun	Cables1	0.413469	JUN	MA1132.2	chr18	11352200	11839220	487021	*	0.16016	Cables1	chr18-11351664-11352736	2.38156	0.00861969	chr18	11351664	11352736	chr18	11352594	11352601	8	+	13.5253	ATGACTCA	0.995125	Jun_MA1132.2	Cardiac_Cushion
Jun	Cables1	0.413469	JUN	MA1132.2	chr18	11352200	11839220	487021	*	0.16016	Cables1	chr18-11351664-11352736	2.38156	0.00861969	chr18	11351664	11352736	chr18	11352601	11352608	8	+	13.5253	ATGACTCA	0.999875	Jun_MA1132.2	Cardiac_Cushion
Jun	Cables1	0.413469	JUN	MA1132.2	chr18	11473209	11839220	366012	*	0.110425	Cables1	chr18-11472172-11474245	1.85717	0.0316435	chr18	11472172	11474245	chr18	11474116	11474123	8	-	13.5253	TGAGTCAT	1	Jun_MA1132.2	Cardiac_Cushion
Jun	Cables1	0.413469	JUN	MA1133.2	chr18	11408171	11839220	431050	*	0.14316	Cables1	chr18-11407724-11408618	3.97127	3.5745e-05	chr18	11407724	11408618	chr18	11408226	11408236	11	-	11.7946	ATGACATCAGA	0.988727	Jun_MA1133.2	Cardiac_Cushion
Jun	Cables1	0.413469	JUN	MA1133.2	chr18	11839220	11915684	76465	*	0.146415	Cables1	chr18-11915124-11916244	2.46226	0.00690319	chr18	11915124	11916244	chr18	11915714	11915724	11	+	12.4799	GATGAGGTCAT	0.977727	Jun_MA1133.2	Cardiac_Cushion
Jun	Cables1	0.413469	JUN	MA1133.2	chr18	11839220	11915684	76465	*	0.146415	Cables1	chr18-11915124-11916244	2.46226	0.00690319	chr18	11915124	11916244	chr18	11915715	11915725	11	-	12.0909	ATGAGGTCATC	0.916182	Jun_MA1133.2	Cardiac_Cushion
Junb	Cables1	0.887005	JUNB	MA1136.1	chr18	11392915	11839220	446306	*	0.134421	Cables1	chr18-11392387-11393443	2.18243	0.014539	chr18	11392387	11393443	chr18	11393154	11393163	10	-	12.024	ATGTCGTCAC	1	Junb_MA1136.1	Cardiac_Cushion
Junb	Cables1	0.887005	JUNB	MA1136.1	chr18	11839220	11915684	76465	*	0.146415	Cables1	chr18-11915124-11916244	2.46226	0.00690319	chr18	11915124	11916244	chr18	11915715	11915724	10	+	11.8013	ATGAGGTCAT	0.9786	Junb_MA1136.1	Cardiac_Cushion
Junb	Cables1	0.887005	JUNB	MA1136.1	chr18	11839220	11915684	76465	*	0.146415	Cables1	chr18-11915124-11916244	2.46226	0.00690319	chr18	11915124	11916244	chr18	11915715	11915724	10	-	12.0906	ATGAGGTCAT	0.9786	Junb_MA1136.1	Cardiac_Cushion
Junb	Cables1	0.887005	JUNB	MA1134.2	chr18	11352200	11839220	487021	*	0.16016	Cables1	chr18-11351664-11352736	2.38156	0.00861969	chr18	11351664	11352736	chr18	11352594	11352602	9	+	14.9249	ATGACTCAT	0.995667	Junb_MA1134.2	Cardiac_Cushion
Junb	Cables1	0.887005	JUNB	MA1134.2	chr18	11352200	11839220	487021	*	0.16016	Cables1	chr18-11351664-11352736	2.38156	0.00861969	chr18	11351664	11352736	chr18	11352601	11352609	9	+	14.9249	ATGACTCAT	0.999889	Junb_MA1134.2	Cardiac_Cushion
Junb	Cables1	0.887005	JUNB	MA1134.2	chr18	11352200	11839220	487021	*	0.16016	Cables1	chr18-11351664-11352736	2.38156	0.00861969	chr18	11351664	11352736	chr18	11352594	11352602	9	-	15.9234	ATGACTCAT	0.995667	Junb_MA1134.2	Cardiac_Cushion
Junb	Cables1	0.887005	JUNB	MA1134.2	chr18	11352200	11839220	487021	*	0.16016	Cables1	chr18-11351664-11352736	2.38156	0.00861969	chr18	11351664	11352736	chr18	11352601	11352609	9	-	15.9234	ATGACTCAT	0.999889	Junb_MA1134.2	Cardiac_Cushion
Junb	Cables1	0.887005	JUNB	MA1140.3	chr18	11839220	11915684	76465	*	0.146415	Cables1	chr18-11915124-11916244	2.46226	0.00690319	chr18	11915124	11916244	chr18	11915715	11915725	11	+	9.65492	ATGAGGTCATC	0.916182	Junb_MA1140.3	Cardiac_Cushion
Junb	Cables1	0.887005	JUNB	MA1140.3	chr18	11839220	11915684	76465	*	0.146415	Cables1	chr18-11915124-11916244	2.46226	0.00690319	chr18	11915124	11916244	chr18	11915714	11915724	11	-	12.2421	GATGAGGTCAT	0.977727	Junb_MA1140.3	Cardiac_Cushion
Junb	Cables1	0.887005	JUNB	MA0490.3	chr18	11352200	11839220	487021	*	0.16016	Cables1	chr18-11351664-11352736	2.38156	0.00861969	chr18	11351664	11352736	chr18	11352594	11352602	9	+	16.5885	ATGACTCAT	0.995667	Junb_MA0490.3	Cardiac_Cushion
Junb	Cables1	0.887005	JUNB	MA0490.3	chr18	11352200	11839220	487021	*	0.16016	Cables1	chr18-11351664-11352736	2.38156	0.00861969	chr18	11351664	11352736	chr18	11352601	11352609	9	+	16.5885	ATGACTCAT	0.999889	Junb_MA0490.3	Cardiac_Cushion
Junb	Cables1	0.887005	JUNB	MA0490.3	chr18	11352200	11839220	487021	*	0.16016	Cables1	chr18-11351664-11352736	2.38156	0.00861969	chr18	11351664	11352736	chr18	11352594	11352602	9	-	14.0807	ATGACTCAT	0.995667	Junb_MA0490.3	Cardiac_Cushion
Junb	Cables1	0.887005	JUNB	MA0490.3	chr18	11352200	11839220	487021	*	0.16016	Cables1	chr18-11351664-11352736	2.38156	0.00861969	chr18	11351664	11352736	chr18	11352601	11352609	9	-	14.0807	ATGACTCAT	0.999889	Junb_MA0490.3	Cardiac_Cushion
Junb	Cables1	0.887005	JUNB	MA0490.3	chr18	11473209	11839220	366012	*	0.110425	Cables1	chr18-11472172-11474245	1.85717	0.0316435	chr18	11472172	11474245	chr18	11474115	11474123	9	-	12.5831	TTGAGTCAT	0.999778	Junb_MA0490.3	Cardiac_Cushion
Junb	Cables1	0.887005	JUNB	MA1135.2	chr18	11352200	11839220	487021	*	0.16016	Cables1	chr18-11351664-11352736	2.38156	0.00861969	chr18	11351664	11352736	chr18	11352594	11352602	9	+	15.604	ATGACTCAT	0.995667	Junb_MA1135.2	Cardiac_Cushion
Junb	Cables1	0.887005	JUNB	MA1135.2	chr18	11352200	11839220	487021	*	0.16016	Cables1	chr18-11351664-11352736	2.38156	0.00861969	chr18	11351664	11352736	chr18	11352601	11352609	9	+	15.604	ATGACTCAT	0.999889	Junb_MA1135.2	Cardiac_Cushion
Junb	Cables1	0.887005	JUNB	MA1135.2	chr18	11352200	11839220	487021	*	0.16016	Cables1	chr18-11351664-11352736	2.38156	0.00861969	chr18	11351664	11352736	chr18	11352594	11352602	9	-	14.6557	ATGACTCAT	0.995667	Junb_MA1135.2	Cardiac_Cushion
Junb	Cables1	0.887005	JUNB	MA1135.2	chr18	11352200	11839220	487021	*	0.16016	Cables1	chr18-11351664-11352736	2.38156	0.00861969	chr18	11351664	11352736	chr18	11352601	11352609	9	-	14.6557	ATGACTCAT	0.999889	Junb_MA1135.2	Cardiac_Cushion
Junb	Cables1	0.887005	JUNB	MA1137.2	chr18	11352200	11839220	487021	*	0.16016	Cables1	chr18-11351664-11352736	2.38156	0.00861969	chr18	11351664	11352736	chr18	11352594	11352602	9	+	14.5364	ATGACTCAT	0.995667	Junb_MA1137.2	Cardiac_Cushion
Junb	Cables1	0.887005	JUNB	MA1137.2	chr18	11352200	11839220	487021	*	0.16016	Cables1	chr18-11351664-11352736	2.38156	0.00861969	chr18	11351664	11352736	chr18	11352601	11352609	9	+	14.5364	ATGACTCAT	0.999889	Junb_MA1137.2	Cardiac_Cushion
Junb	Cables1	0.887005	JUNB	MA1137.2	chr18	11352200	11839220	487021	*	0.16016	Cables1	chr18-11351664-11352736	2.38156	0.00861969	chr18	11351664	11352736	chr18	11352594	11352602	9	-	12.8756	ATGACTCAT	0.995667	Junb_MA1137.2	Cardiac_Cushion
Junb	Cables1	0.887005	JUNB	MA1137.2	chr18	11352200	11839220	487021	*	0.16016	Cables1	chr18-11351664-11352736	2.38156	0.00861969	chr18	11351664	11352736	chr18	11352601	11352609	9	-	12.8756	ATGACTCAT	0.999889	Junb_MA1137.2	Cardiac_Cushion
Junb	Cables1	0.887005	JUNB	MA1138.2	chr18	11352200	11839220	487021	*	0.16016	Cables1	chr18-11351664-11352736	2.38156	0.00861969	chr18	11351664	11352736	chr18	11352594	11352602	9	+	15.7324	ATGACTCAT	0.995667	Junb_MA1138.2	Cardiac_Cushion
Junb	Cables1	0.887005	JUNB	MA1138.2	chr18	11352200	11839220	487021	*	0.16016	Cables1	chr18-11351664-11352736	2.38156	0.00861969	chr18	11351664	11352736	chr18	11352601	11352609	9	+	15.7324	ATGACTCAT	0.999889	Junb_MA1138.2	Cardiac_Cushion
Junb	Cables1	0.887005	JUNB	MA1138.2	chr18	11352200	11839220	487021	*	0.16016	Cables1	chr18-11351664-11352736	2.38156	0.00861969	chr18	11351664	11352736	chr18	11352594	11352602	9	-	14.7719	ATGACTCAT	0.995667	Junb_MA1138.2	Cardiac_Cushion
Junb	Cables1	0.887005	JUNB	MA1138.2	chr18	11352200	11839220	487021	*	0.16016	Cables1	chr18-11351664-11352736	2.38156	0.00861969	chr18	11351664	11352736	chr18	11352601	11352609	9	-	14.7719	ATGACTCAT	0.999889	Junb_MA1138.2	Cardiac_Cushion
Junb	Cables1	0.887005	JUNB	MA1139.2	chr18	11839220	11915684	76465	*	0.146415	Cables1	chr18-11915124-11916244	2.46226	0.00690319	chr18	11915124	11916244	chr18	11915715	11915724	10	+	11.9699	ATGAGGTCAT	0.9786	Junb_MA1139.2	Cardiac_Cushion
Junb	Cables1	0.887005	JUNB	MA1139.2	chr18	11839220	11915684	76465	*	0.146415	Cables1	chr18-11915124-11916244	2.46226	0.00690319	chr18	11915124	11916244	chr18	11915715	11915724	10	-	11.8841	ATGAGGTCAT	0.9786	Junb_MA1139.2	Cardiac_Cushion
Junb	Cables1	0.887005	JUNB	MA1132.2	chr18	11352200	11839220	487021	*	0.16016	Cables1	chr18-11351664-11352736	2.38156	0.00861969	chr18	11351664	11352736	chr18	11352594	11352601	8	+	13.5253	ATGACTCA	0.995125	Junb_MA1132.2	Cardiac_Cushion
Junb	Cables1	0.887005	JUNB	MA1132.2	chr18	11352200	11839220	487021	*	0.16016	Cables1	chr18-11351664-11352736	2.38156	0.00861969	chr18	11351664	11352736	chr18	11352601	11352608	8	+	13.5253	ATGACTCA	0.999875	Junb_MA1132.2	Cardiac_Cushion
Junb	Cables1	0.887005	JUNB	MA1132.2	chr18	11473209	11839220	366012	*	0.110425	Cables1	chr18-11472172-11474245	1.85717	0.0316435	chr18	11472172	11474245	chr18	11474116	11474123	8	-	13.5253	TGAGTCAT	1	Junb_MA1132.2	Cardiac_Cushion
Junb	Cables1	0.887005	JUNB	MA1133.2	chr18	11408171	11839220	431050	*	0.14316	Cables1	chr18-11407724-11408618	3.97127	3.5745e-05	chr18	11407724	11408618	chr18	11408226	11408236	11	-	11.7946	ATGACATCAGA	0.988727	Junb_MA1133.2	Cardiac_Cushion
Junb	Cables1	0.887005	JUNB	MA1133.2	chr18	11839220	11915684	76465	*	0.146415	Cables1	chr18-11915124-11916244	2.46226	0.00690319	chr18	11915124	11916244	chr18	11915714	11915724	11	+	12.4799	GATGAGGTCAT	0.977727	Junb_MA1133.2	Cardiac_Cushion
Junb	Cables1	0.887005	JUNB	MA1133.2	chr18	11839220	11915684	76465	*	0.146415	Cables1	chr18-11915124-11916244	2.46226	0.00690319	chr18	11915124	11916244	chr18	11915715	11915725	11	-	12.0909	ATGAGGTCATC	0.916182	Junb_MA1133.2	Cardiac_Cushion
Jund	Cables1	0.6895	JUND	MA1141.2	chr18	11352200	11839220	487021	*	0.16016	Cables1	chr18-11351664-11352736	2.38156	0.00861969	chr18	11351664	11352736	chr18	11352594	11352602	9	-	16.2163	ATGACTCAT	0.995667	Jund_MA1141.2	Cardiac_Cushion
Jund	Cables1	0.6895	JUND	MA1141.2	chr18	11352200	11839220	487021	*	0.16016	Cables1	chr18-11351664-11352736	2.38156	0.00861969	chr18	11351664	11352736	chr18	11352601	11352609	9	-	16.2163	ATGACTCAT	0.999889	Jund_MA1141.2	Cardiac_Cushion
Jund	Cables1	0.6895	JUND	MA0492.2	chr18	11839220	11915684	76465	*	0.146415	Cables1	chr18-11915124-11916244	2.46226	0.00690319	chr18	11915124	11916244	chr18	11915714	11915724	11	+	17.1762	GATGAGGTCAT	0.977727	Jund_MA0492.2	Cardiac_Cushion
Jund	Cables1	0.6895	JUND	MA0492.2	chr18	11839220	11915684	76465	*	0.146415	Cables1	chr18-11915124-11916244	2.46226	0.00690319	chr18	11915124	11916244	chr18	11915961	11915971	11	+	14.4002	AATGATCTCAT	0.999182	Jund_MA0492.2	Cardiac_Cushion
Jund	Cables1	0.6895	JUND	MA0492.2	chr18	11839220	11915684	76465	*	0.146415	Cables1	chr18-11915124-11916244	2.46226	0.00690319	chr18	11915124	11916244	chr18	11915715	11915725	11	-	13.6363	ATGAGGTCATC	0.916182	Jund_MA0492.2	Cardiac_Cushion
Jund	Cables1	0.6895	JUND	MA0492.2	chr18	11839220	11915684	76465	*	0.146415	Cables1	chr18-11915124-11916244	2.46226	0.00690319	chr18	11915124	11916244	chr18	11915962	11915972	11	-	12.3394	ATGATCTCATG	0.999545	Jund_MA0492.2	Cardiac_Cushion
Jund	Cables1	0.6895	JUND	MA0491.3	chr18	11352200	11839220	487021	*	0.16016	Cables1	chr18-11351664-11352736	2.38156	0.00861969	chr18	11351664	11352736	chr18	11352594	11352602	9	+	16.5484	ATGACTCAT	0.995667	Jund_MA0491.3	Cardiac_Cushion
Jund	Cables1	0.6895	JUND	MA0491.3	chr18	11352200	11839220	487021	*	0.16016	Cables1	chr18-11351664-11352736	2.38156	0.00861969	chr18	11351664	11352736	chr18	11352601	11352609	9	+	16.5484	ATGACTCAT	0.999889	Jund_MA0491.3	Cardiac_Cushion
Jund	Cables1	0.6895	JUND	MA0491.3	chr18	11352200	11839220	487021	*	0.16016	Cables1	chr18-11351664-11352736	2.38156	0.00861969	chr18	11351664	11352736	chr18	11352594	11352602	9	-	14.6657	ATGACTCAT	0.995667	Jund_MA0491.3	Cardiac_Cushion
Jund	Cables1	0.6895	JUND	MA0491.3	chr18	11352200	11839220	487021	*	0.16016	Cables1	chr18-11351664-11352736	2.38156	0.00861969	chr18	11351664	11352736	chr18	11352601	11352609	9	-	14.6657	ATGACTCAT	0.999889	Jund_MA0491.3	Cardiac_Cushion
Jund	Cables1	0.6895	JUND	MA1142.2	chr18	11352200	11839220	487021	*	0.16016	Cables1	chr18-11351664-11352736	2.38156	0.00861969	chr18	11351664	11352736	chr18	11352594	11352601	8	+	12.4828	ATGACTCA	0.995125	Jund_MA1142.2	Cardiac_Cushion
Jund	Cables1	0.6895	JUND	MA1142.2	chr18	11352200	11839220	487021	*	0.16016	Cables1	chr18-11351664-11352736	2.38156	0.00861969	chr18	11351664	11352736	chr18	11352601	11352608	8	+	12.4828	ATGACTCA	0.999875	Jund_MA1142.2	Cardiac_Cushion
Jund	Cables1	0.6895	JUND	MA1142.2	chr18	11473209	11839220	366012	*	0.110425	Cables1	chr18-11472172-11474245	1.85717	0.0316435	chr18	11472172	11474245	chr18	11474116	11474123	8	-	12.4828	TGAGTCAT	1	Jund_MA1142.2	Cardiac_Cushion
Jund	Cables1	0.6895	JUND	MA1144.2	chr18	11352200	11839220	487021	*	0.16016	Cables1	chr18-11351664-11352736	2.38156	0.00861969	chr18	11351664	11352736	chr18	11352594	11352602	9	+	15.7996	ATGACTCAT	0.995667	Jund_MA1144.2	Cardiac_Cushion
Jund	Cables1	0.6895	JUND	MA1144.2	chr18	11352200	11839220	487021	*	0.16016	Cables1	chr18-11351664-11352736	2.38156	0.00861969	chr18	11351664	11352736	chr18	11352601	11352609	9	+	15.7996	ATGACTCAT	0.999889	Jund_MA1144.2	Cardiac_Cushion
Jund	Cables1	0.6895	JUND	MA1144.2	chr18	11352200	11839220	487021	*	0.16016	Cables1	chr18-11351664-11352736	2.38156	0.00861969	chr18	11351664	11352736	chr18	11352594	11352602	9	-	14.7504	ATGACTCAT	0.995667	Jund_MA1144.2	Cardiac_Cushion
Jund	Cables1	0.6895	JUND	MA1144.2	chr18	11352200	11839220	487021	*	0.16016	Cables1	chr18-11351664-11352736	2.38156	0.00861969	chr18	11351664	11352736	chr18	11352601	11352609	9	-	14.7504	ATGACTCAT	0.999889	Jund_MA1144.2	Cardiac_Cushion
Jund	Cables1	0.6895	JUND	MA1145.2	chr18	11839220	11915684	76465	*	0.146415	Cables1	chr18-11915124-11916244	2.46226	0.00690319	chr18	11915124	11916244	chr18	11915715	11915724	10	+	12.4893	ATGAGGTCAT	0.9786	Jund_MA1145.2	Cardiac_Cushion
Klf4	Cables1	0.315888	KLF4	MA0039.5	chr18	11352200	11839220	487021	*	0.16016	Cables1	chr18-11351664-11352736	2.38156	0.00861969	chr18	11351664	11352736	chr18	11352661	11352668	8	+	13.8685	CCCCACCC	0.956125	Klf4_MA0039.5	Cardiac_Cushion
Klf4	Cables1	0.315888	KLF4	MA0039.5	chr18	11392915	11839220	446306	*	0.134421	Cables1	chr18-11392387-11393443	2.18243	0.014539	chr18	11392387	11393443	chr18	11393117	11393124	8	+	13.8685	CCCCACCC	0.940375	Klf4_MA0039.5	Cardiac_Cushion
Klf7	Cables1	0.257925	KLF7	MA1959.2	chr18	11352200	11839220	487021	*	0.16016	Cables1	chr18-11351664-11352736	2.38156	0.00861969	chr18	11351664	11352736	chr18	11352661	11352668	8	-	11.5557	CCCCACCC	0.956125	Klf7_MA1959.2	Cardiac_Cushion
Klf7	Cables1	0.257925	KLF7	MA1959.2	chr18	11392915	11839220	446306	*	0.134421	Cables1	chr18-11392387-11393443	2.18243	0.014539	chr18	11392387	11393443	chr18	11393117	11393124	8	-	11.5557	CCCCACCC	0.940375	Klf7_MA1959.2	Cardiac_Cushion
Mecom	Cables1	0.273169	MECOM	MA0029.2	chr18	11352200	11839220	487021	*	0.16016	Cables1	chr18-11351664-11352736	2.38156	0.00861969	chr18	11351664	11352736	chr18	11352349	11352359	11	-	13.4008	TTAACTTATCT	1	Mecom_MA0029.2	Cardiac_Cushion
Mef2a	Cables1	0.554178	MEF2A	MA0052.5	chr18	11410364	11839220	428857	*	0.129237	Cables1	chr18-11409883-11410845	2.45885	0.00696917	chr18	11409883	11410845	chr18	11410681	11410690	10	+	13.7797	ATAAAAATAA	0.9917	Mef2a_MA0052.5	Cardiac_Cushion
Mef2c	Cables1	0.338676	MEF2C	MA0497.2	chr18	11410364	11839220	428857	*	0.129237	Cables1	chr18-11409883-11410845	2.45885	0.00696917	chr18	11409883	11410845	chr18	11410681	11410691	11	+	14.5828	ATAAAAATAAC	0.989364	Mef2c_MA0497.2	Cardiac_Cushion
Mef2c	Cables1	0.338676	MEF2C	MA0497.2	chr18	11839220	11915684	76465	*	0.146415	Cables1	chr18-11915124-11916244	2.46226	0.00690319	chr18	11915124	11916244	chr18	11915776	11915786	11	-	13.7439	TCTATTCTTAG	0.890273	Mef2c_MA0497.2	Cardiac_Cushion
Mef2d	Cables1	0.64162	MEF2D	MA0773.1	chr18	11410364	11839220	428857	*	0.129237	Cables1	chr18-11409883-11410845	2.45885	0.00696917	chr18	11409883	11410845	chr18	11410680	11410691	12	+	9.095	AATAAAAATAAC	0.989833	Mef2d_MA0773.1	Cardiac_Cushion
Mga	Cables1	0.00806579	MGA	MA1960.2	chr18	11839220	11940609	101390	*	0.222339	Cables1	chr18-11939502-11941716	3.74232	9.11663e-05	chr18	11939502	11941716	chr18	11939801	11939811	11	-	15.4349	AATTAACACTC	0.909	Mga_MA1960.2	Cardiac_Cushion
Mitf	Cables1	0.0124494	MITF	MA0620.4	chr18	11352200	11839220	487021	*	0.16016	Cables1	chr18-11351664-11352736	2.38156	0.00861969	chr18	11351664	11352736	chr18	11352589	11352598	10	+	12.3496	CTCACATGAC	0.9884	Mitf_MA0620.4	Cardiac_Cushion
Mitf	Cables1	0.0124494	MITF	MA0620.4	chr18	11352200	11839220	487021	*	0.16016	Cables1	chr18-11351664-11352736	2.38156	0.00861969	chr18	11351664	11352736	chr18	11352589	11352598	10	-	12.3461	CTCACATGAC	0.9884	Mitf_MA0620.4	Cardiac_Cushion
Mitf	Cables1	0.0124494	MITF	MA0620.4	chr18	11392915	11839220	446306	*	0.134421	Cables1	chr18-11392387-11393443	2.18243	0.014539	chr18	11392387	11393443	chr18	11392838	11392847	10	+	15.1686	GTCACATGAC	0.9999	Mitf_MA0620.4	Cardiac_Cushion
Mitf	Cables1	0.0124494	MITF	MA0620.4	chr18	11392915	11839220	446306	*	0.134421	Cables1	chr18-11392387-11393443	2.18243	0.014539	chr18	11392387	11393443	chr18	11392838	11392847	10	-	15.1678	GTCACATGAC	0.9999	Mitf_MA0620.4	Cardiac_Cushion
Nfatc1	Cables1	0.296424	NFATC1	MA0624.3	chr18	11473209	11839220	366012	*	0.110425	Cables1	chr18-11472172-11474245	1.85717	0.0316435	chr18	11472172	11474245	chr18	11474204	11474209	6	-	11.9409	TTTCCA	0.999333	Nfatc1_MA0624.3	Cardiac_Cushion
Nfatc1	Cables1	0.296424	NFATC1	MA0624.3	chr18	11839220	11996214	156995	*	0.117662	Cables1	chr18-11995744-11996683	1.90624	0.0283099	chr18	11995744	11996683	chr18	11996244	11996249	6	+	11.9409	TGGAAA	0.998833	Nfatc1_MA0624.3	Cardiac_Cushion
Nfatc1	Cables1	0.296424	NFATC1	MA0624.3	chr18	11839220	12006832	167613	*	0.1004	Cables1	chr18-12006391-12007272	2.53535	0.0056167	chr18	12006391	12007272	chr18	12006494	12006499	6	-	11.9409	TTTCCA	0.9935	Nfatc1_MA0624.3	Cardiac_Cushion
Nfe2l1	Cables1	0.259953	NFE2L1	MA0089.3	chr18	11352200	11839220	487021	*	0.16016	Cables1	chr18-11351664-11352736	2.38156	0.00861969	chr18	11351664	11352736	chr18	11352594	11352604	11	+	10.7402	ATGACTCATGA	0.996455	Nfe2l1_MA0089.3	Cardiac_Cushion
Nfia	Cables1	0.562548	NFIA	MA0670.2	chr18	11408171	11839220	431050	*	0.14316	Cables1	chr18-11407724-11408618	3.97127	3.5745e-05	chr18	11407724	11408618	chr18	11408138	11408143	6	+	11.9734	TGCCAA	0.999667	Nfia_MA0670.2	Cardiac_Cushion
Nfia	Cables1	0.562548	NFIA	MA0670.2	chr18	11410364	11839220	428857	*	0.129237	Cables1	chr18-11409883-11410845	2.45885	0.00696917	chr18	11409883	11410845	chr18	11410243	11410248	6	-	11.9734	TTGGCA	0.997	Nfia_MA0670.2	Cardiac_Cushion
Nfia	Cables1	0.562548	NFIA	MA0670.2	chr18	11473209	11839220	366012	*	0.110425	Cables1	chr18-11472172-11474245	1.85717	0.0316435	chr18	11472172	11474245	chr18	11474009	11474014	6	+	11.9734	TGCCAA	0.995833	Nfia_MA0670.2	Cardiac_Cushion
Nfia	Cables1	0.562548	NFIA	MA0670.2	chr18	11839220	11915684	76465	*	0.146415	Cables1	chr18-11915124-11916244	2.46226	0.00690319	chr18	11915124	11916244	chr18	11915697	11915702	6	-	11.9734	TTGGCA	0.998167	Nfia_MA0670.2	Cardiac_Cushion
Nfia	Cables1	0.562548	NFIA	MA0670.2	chr18	11839220	11996214	156995	*	0.117662	Cables1	chr18-11995744-11996683	1.90624	0.0283099	chr18	11995744	11996683	chr18	11996140	11996145	6	+	11.9734	TGCCAA	0.990667	Nfia_MA0670.2	Cardiac_Cushion
Nfib	Cables1	0.209312	NFIB	MA1643.2	chr18	11410364	11839220	428857	*	0.129237	Cables1	chr18-11409883-11410845	2.45885	0.00696917	chr18	11409883	11410845	chr18	11410242	11410258	17	-	7.87305	TTTGGCAAGTAGCCTTG	0.861353	Nfib_MA1643.2	Cardiac_Cushion
Nfic	Cables1	0.884437	NFIC	MA0119.1	chr18	11410364	11839220	428857	*	0.129237	Cables1	chr18-11409883-11410845	2.45885	0.00696917	chr18	11409883	11410845	chr18	11410243	11410256	14	-	9.54602	TTGGCAAGTAGCCT	0.835143	Nfic_MA0119.1	Cardiac_Cushion
Nfic	Cables1	0.884437	NFIC	MA0119.1	chr18	11839220	11915684	76465	*	0.146415	Cables1	chr18-11915124-11916244	2.46226	0.00690319	chr18	11915124	11916244	chr18	11915697	11915710	14	-	9.84331	TTGGCATGAGGCAA	0.962071	Nfic_MA0119.1	Cardiac_Cushion
Nfic	Cables1	0.884437	NFIC	MA0161.3	chr18	11839220	11996214	156995	*	0.117662	Cables1	chr18-11995744-11996683	1.90624	0.0283099	chr18	11995744	11996683	chr18	11996140	11996146	7	-	13.0451	TGCCAAG	0.990857	Nfic_MA0161.3	Cardiac_Cushion
Nfix	Cables1	0.674237	NFIX	MA0671.2	chr18	11408171	11839220	431050	*	0.14316	Cables1	chr18-11407724-11408618	3.97127	3.5745e-05	chr18	11407724	11408618	chr18	11408138	11408143	6	+	10.1612	TGCCAA	0.999667	Nfix_MA0671.2	Cardiac_Cushion
Nfix	Cables1	0.674237	NFIX	MA0671.2	chr18	11410364	11839220	428857	*	0.129237	Cables1	chr18-11409883-11410845	2.45885	0.00696917	chr18	11409883	11410845	chr18	11410243	11410248	6	-	10.1612	TTGGCA	0.997	Nfix_MA0671.2	Cardiac_Cushion
Nfix	Cables1	0.674237	NFIX	MA0671.2	chr18	11473209	11839220	366012	*	0.110425	Cables1	chr18-11472172-11474245	1.85717	0.0316435	chr18	11472172	11474245	chr18	11474009	11474014	6	+	10.1612	TGCCAA	0.995833	Nfix_MA0671.2	Cardiac_Cushion
Nfix	Cables1	0.674237	NFIX	MA0671.2	chr18	11839220	11915684	76465	*	0.146415	Cables1	chr18-11915124-11916244	2.46226	0.00690319	chr18	11915124	11916244	chr18	11915697	11915702	6	-	10.1612	TTGGCA	0.998167	Nfix_MA0671.2	Cardiac_Cushion
Nfix	Cables1	0.674237	NFIX	MA0671.2	chr18	11839220	11996214	156995	*	0.117662	Cables1	chr18-11995744-11996683	1.90624	0.0283099	chr18	11995744	11996683	chr18	11996140	11996145	6	+	10.1612	TGCCAA	0.990667	Nfix_MA0671.2	Cardiac_Cushion
Nfix	Cables1	0.674237	NFIX	MA1528.2	chr18	11410364	11839220	428857	*	0.129237	Cables1	chr18-11409883-11410845	2.45885	0.00696917	chr18	11409883	11410845	chr18	11410243	11410256	14	+	9.5081	TTGGCAAGTAGCCT	0.835143	Nfix_MA1528.2	Cardiac_Cushion
Nr2f6	Cables1	0.433391	NR2F6	MA1539.1	chr18	11839220	11940609	101390	*	0.222339	Cables1	chr18-11939502-11941716	3.74232	9.11663e-05	chr18	11939502	11941716	chr18	11941367	11941381	15	+	6.83212	GAGGTCAAGCACCTG	0.988867	Nr2f6_MA1539.1	Cardiac_Cushion
Nr2f6	Cables1	0.433391	NR2F6	MA1539.1	chr18	11839220	11940609	101390	*	0.222339	Cables1	chr18-11939502-11941716	3.74232	9.11663e-05	chr18	11939502	11941716	chr18	11941367	11941381	15	-	6.7576	GAGGTCAAGCACCTG	0.988867	Nr2f6_MA1539.1	Cardiac_Cushion
Pou6f1	Cables1	0.153182	POU6F1	MA0628.2	chr18	11352200	11839220	487021	*	0.16016	Cables1	chr18-11351664-11352736	2.38156	0.00861969	chr18	11351664	11352736	chr18	11352693	11352698	6	+	12.0248	TAATTA	1	Pou6f1_MA0628.2	Cardiac_Cushion
Pou6f1	Cables1	0.153182	POU6F1	MA0628.2	chr18	11352200	11839220	487021	*	0.16016	Cables1	chr18-11351664-11352736	2.38156	0.00861969	chr18	11351664	11352736	chr18	11352693	11352698	6	-	12.0248	TAATTA	1	Pou6f1_MA0628.2	Cardiac_Cushion
Pou6f1	Cables1	0.153182	POU6F1	MA1549.2	chr18	11353300	11839220	485921	*	0.152139	Cables1	chr18-11352850-11353749	3.48858	0.0002428	chr18	11352850	11353749	chr18	11353037	11353043	7	+	13.1774	TAATGAG	1	Pou6f1_MA1549.2	Cardiac_Cushion
Rbpj	Cables1	0.148895	RBPJ	MA1116.2	chr18	11352200	11839220	487021	*	0.16016	Cables1	chr18-11351664-11352736	2.38156	0.00861969	chr18	11351664	11352736	chr18	11352480	11352485	6	+	11.7789	TGGGAA	0.915167	Rbpj_MA1116.2	Cardiac_Cushion
Rbpj	Cables1	0.148895	RBPJ	MA1116.2	chr18	11407197	11839220	432024	*	0.149728	Cables1	chr18-11406731-11407662	2.71269	0.003337	chr18	11406731	11407662	chr18	11406862	11406867	6	+	11.7789	TGGGAA	1	Rbpj_MA1116.2	Cardiac_Cushion
Rbpj	Cables1	0.148895	RBPJ	MA1116.2	chr18	11410364	11839220	428857	*	0.129237	Cables1	chr18-11409883-11410845	2.45885	0.00696917	chr18	11409883	11410845	chr18	11410259	11410264	6	+	11.7789	TGGGAA	0.999667	Rbpj_MA1116.2	Cardiac_Cushion
Rbpj	Cables1	0.148895	RBPJ	MA1116.2	chr18	11473209	11839220	366012	*	0.110425	Cables1	chr18-11472172-11474245	1.85717	0.0316435	chr18	11472172	11474245	chr18	11472351	11472356	6	-	11.7789	TTCCCA	0.999	Rbpj_MA1116.2	Cardiac_Cushion
Rbpj	Cables1	0.148895	RBPJ	MA1116.2	chr18	11773210	11839220	66011	*	0.122436	Cables1	chr18-11772609-11773810	2.04998	0.0201834	chr18	11772609	11773810	chr18	11773465	11773470	6	+	11.7789	TGGGAA	0.9905	Rbpj_MA1116.2	Cardiac_Cushion
Rbpj	Cables1	0.148895	RBPJ	MA1116.2	chr18	11839220	11915684	76465	*	0.146415	Cables1	chr18-11915124-11916244	2.46226	0.00690319	chr18	11915124	11916244	chr18	11915939	11915944	6	-	11.7789	TTCCCA	0.993167	Rbpj_MA1116.2	Cardiac_Cushion
Rreb1	Cables1	0.419807	RREB1	MA0073.2	chr18	11352200	11839220	487021	*	0.16016	Cables1	chr18-11351664-11352736	2.38156	0.00861969	chr18	11351664	11352736	chr18	11352660	11352678	19	+	15.2438	CCCCCACCCCACCACCCCG	0.913263	Rreb1_MA0073.2	Cardiac_Cushion
Rreb1	Cables1	0.419807	RREB1	MA0073.2	chr18	11352200	11839220	487021	*	0.16016	Cables1	chr18-11351664-11352736	2.38156	0.00861969	chr18	11351664	11352736	chr18	11352661	11352679	19	+	15.9623	CCCCACCCCACCACCCCGC	0.912632	Rreb1_MA0073.2	Cardiac_Cushion
Runx1	Cables1	0.0505249	RUNX1	MA0002.3	chr18	11839220	11940609	101390	*	0.222339	Cables1	chr18-11939502-11941716	3.74232	9.11663e-05	chr18	11939502	11941716	chr18	11941216	11941224	9	+	12.6168	CTGTGGCTT	0.996	Runx1_MA0002.3	Cardiac_Cushion
Runx1	Cables1	0.0505249	RUNX1	MA0002.3	chr18	11839220	11940609	101390	*	0.222339	Cables1	chr18-11939502-11941716	3.74232	9.11663e-05	chr18	11939502	11941716	chr18	11939717	11939725	9	-	12.8428	AGACCACAG	0.949111	Runx1_MA0002.3	Cardiac_Cushion
Snai2	Cables1	0.0919439	SNAI2	MA0745.3	chr18	11473209	11839220	366012	*	0.110425	Cables1	chr18-11472172-11474245	1.85717	0.0316435	chr18	11472172	11474245	chr18	11473997	11474004	8	+	14.5017	GCACCTGT	0.859375	Snai2_MA0745.3	Cardiac_Cushion
Sox9	Cables1	0.313171	SOX9	MA0077.2	chr18	11392915	11839220	446306	*	0.134421	Cables1	chr18-11392387-11393443	2.18243	0.014539	chr18	11392387	11393443	chr18	11393129	11393136	8	+	12.8547	CTATTGTT	0.999875	Sox9_MA0077.2	Cardiac_Cushion
Stat3	Cables1	0.720624	STAT3	MA0144.3	chr18	11407197	11839220	432024	*	0.149728	Cables1	chr18-11406731-11407662	2.71269	0.003337	chr18	11406731	11407662	chr18	11406859	11406867	9	+	15.4013	TTCTGGGAA	0.999667	Stat3_MA0144.3	Cardiac_Cushion
Stat3	Cables1	0.720624	STAT3	MA0144.3	chr18	11839220	11996214	156995	*	0.117662	Cables1	chr18-11995744-11996683	1.90624	0.0283099	chr18	11995744	11996683	chr18	11996240	11996248	9	+	13.8379	TTCCTGGAA	0.966889	Stat3_MA0144.3	Cardiac_Cushion
Stat3	Cables1	0.720624	STAT3	MA0144.3	chr18	11839220	11996214	156995	*	0.117662	Cables1	chr18-11995744-11996683	1.90624	0.0283099	chr18	11995744	11996683	chr18	11996240	11996248	9	-	13.0274	TTCCTGGAA	0.966889	Stat3_MA0144.3	Cardiac_Cushion
Stat5b	Cables1	0.375361	STAT5B	MA0519.2	chr18	11407197	11839220	432024	*	0.149728	Cables1	chr18-11406731-11407662	2.71269	0.003337	chr18	11406731	11407662	chr18	11406859	11406867	9	-	15.3029	TTCTGGGAA	0.999667	Stat5b_MA0519.2	Cardiac_Cushion
Stat5b	Cables1	0.375361	STAT5B	MA0519.2	chr18	11839220	11996214	156995	*	0.117662	Cables1	chr18-11995744-11996683	1.90624	0.0283099	chr18	11995744	11996683	chr18	11996240	11996248	9	+	12.9395	TTCCTGGAA	0.966889	Stat5b_MA0519.2	Cardiac_Cushion
Stat5b	Cables1	0.375361	STAT5B	MA0519.2	chr18	11839220	11996214	156995	*	0.117662	Cables1	chr18-11995744-11996683	1.90624	0.0283099	chr18	11995744	11996683	chr18	11996240	11996248	9	-	14.0214	TTCCTGGAA	0.966889	Stat5b_MA0519.2	Cardiac_Cushion
Stat5b	Cables1	0.375361	STAT5B	MA1625.2	chr18	11407197	11839220	432024	*	0.149728	Cables1	chr18-11406731-11407662	2.71269	0.003337	chr18	11406731	11407662	chr18	11406859	11406867	9	-	16.5042	TTCTGGGAA	0.999667	Stat5b_MA1625.2	Cardiac_Cushion
Tead1	Cables1	0.257749	TEAD1	MA0090.4	chr18	11407197	11839220	432024	*	0.149728	Cables1	chr18-11406731-11407662	2.71269	0.003337	chr18	11406731	11407662	chr18	11406985	11406993	9	-	14.2106	TTGGAATGT	0.939222	Tead1_MA0090.4	Cardiac_Cushion
Tead1	Cables1	0.257749	TEAD1	MA0090.4	chr18	11839220	11915684	76465	*	0.146415	Cables1	chr18-11915124-11916244	2.46226	0.00690319	chr18	11915124	11916244	chr18	11915957	11915965	9	-	11.4736	CTGGAATGA	0.989222	Tead1_MA0090.4	Cardiac_Cushion
Thra	Cables1	0.564759	THRA	MA1969.2	chr18	11410364	11839220	428857	*	0.129237	Cables1	chr18-11409883-11410845	2.45885	0.00696917	chr18	11409883	11410845	chr18	11410172	11410189	18	+	10.3499	GTGAGCTTATATAATCTC	0.995833	Thra_MA1969.2	Cardiac_Cushion
Zbtb7a	Cables1	0.280886	ZBTB7A	MA0750.3	chr18	11839220	11940609	101390	*	0.222339	Cables1	chr18-11939502-11941716	3.74232	9.11663e-05	chr18	11939502	11941716	chr18	11941300	11941308	9	+	10.9694	CCGGAAGCT	0.989889	Zbtb7a_MA0750.3	Cardiac_Cushion
Zeb1	Cables1	0.362622	ZEB1	MA0103.4	chr18	11473209	11839220	366012	*	0.110425	Cables1	chr18-11472172-11474245	1.85717	0.0316435	chr18	11472172	11474245	chr18	11473998	11474003	6	+	11.4631	CACCTG	0.936333	Zeb1_MA0103.4	Cardiac_Cushion
Zeb1	Cables1	0.362622	ZEB1	MA0103.4	chr18	11839220	11940609	101390	*	0.222339	Cables1	chr18-11939502-11941716	3.74232	9.11663e-05	chr18	11939502	11941716	chr18	11941376	11941381	6	+	11.4631	CACCTG	0.989667	Zeb1_MA0103.4	Cardiac_Cushion
Atf4	Arhgap6	0.558467	ATF4	MA0833.3	chrX	168795099	169123523	328425	*	0.152705	Arhgap6	chrX-169122999-169124047	2.60305	0.00461991	chrX	169122999	169124047	chrX	169123492	169123501	10	+	12.4033	AAGATGCAAT	0.8685	Atf4_MA0833.3	Cardiac_Cushion
Bach1	Arhgap6	0.156275	BACH1	MA1633.2	chrX	168795099	169123523	328425	*	0.152705	Arhgap6	chrX-169122999-169124047	2.60305	0.00461991	chrX	169122999	169124047	chrX	169123629	169123637	9	-	11.8861	ATGAGTAAT	0.996556	Bach1_MA1633.2	Cardiac_Cushion
Ebf2	Arhgap6	0.430746	EBF2	MA1604.2	chrX	168795099	169256810	461712	*	0.138579	Arhgap6	chrX-169256289-169257331	2.53068	0.005692	chrX	169256289	169257331	chrX	169256599	169256607	9	+	10.5941	CACAAGGGA	0.986778	Ebf2_MA1604.2	Cardiac_Cushion
Erf	Arhgap6	0.230007	ERF	MA1935.2	chrX	168795099	169123523	328425	*	0.152705	Arhgap6	chrX-169122999-169124047	2.60305	0.00461991	chrX	169122999	169124047	chrX	169123355	169123364	10	+	11.9959	AAAGAGGAAA	1	Erf_MA1935.2	Cardiac_Cushion
Erf	Arhgap6	0.230007	ERF	MA1937.2	chrX	168795099	169123523	328425	*	0.152705	Arhgap6	chrX-169122999-169124047	2.60305	0.00461991	chrX	169122999	169124047	chrX	169123482	169123494	13	+	12.0526	GGGAAATCATAAG	0.989462	Erf_MA1937.2	Cardiac_Cushion
Fos	Arhgap6	0.419334	FOS	MA1134.2	chrX	168795099	169123523	328425	*	0.152705	Arhgap6	chrX-169122999-169124047	2.60305	0.00461991	chrX	169122999	169124047	chrX	169123629	169123637	9	-	12.4263	ATGAGTAAT	0.996556	Fos_MA1134.2	Cardiac_Cushion
Fosb	Arhgap6	0.377109	FOSB	MA1135.2	chrX	168795099	169123523	328425	*	0.152705	Arhgap6	chrX-169122999-169124047	2.60305	0.00461991	chrX	169122999	169124047	chrX	169123629	169123637	9	+	12.8018	ATGAGTAAT	0.996556	Fosb_MA1135.2	Cardiac_Cushion
Gli2	Arhgap6	0.467673	GLI2	MA0734.4	chrX	168795099	169112797	317699	*	0.1358	Arhgap6	chrX-169112283-169113311	2.08534	0.0185193	chrX	169112283	169113311	chrX	169112815	169112823	9	+	11.2681	GACCGCCCA	1	Gli2_MA0734.4	Cardiac_Cushion
Gli3	Arhgap6	0.0929756	GLI3	MA1491.3	chrX	168795099	169112797	317699	*	0.1358	Arhgap6	chrX-169112283-169113311	2.08534	0.0185193	chrX	169112283	169113311	chrX	169112814	169112828	15	+	4.78172	GGACCGCCCACAAAT	1	Gli3_MA1491.3	Cardiac_Cushion
Junb	Arhgap6	0.583683	JUNB	MA1134.2	chrX	168795099	169123523	328425	*	0.152705	Arhgap6	chrX-169122999-169124047	2.60305	0.00461991	chrX	169122999	169124047	chrX	169123629	169123637	9	-	12.4263	ATGAGTAAT	0.996556	Junb_MA1134.2	Cardiac_Cushion
Junb	Arhgap6	0.583683	JUNB	MA1135.2	chrX	168795099	169123523	328425	*	0.152705	Arhgap6	chrX-169122999-169124047	2.60305	0.00461991	chrX	169122999	169124047	chrX	169123629	169123637	9	+	12.8018	ATGAGTAAT	0.996556	Junb_MA1135.2	Cardiac_Cushion
Junb	Arhgap6	0.583683	JUNB	MA1138.2	chrX	168795099	169123523	328425	*	0.152705	Arhgap6	chrX-169122999-169124047	2.60305	0.00461991	chrX	169122999	169124047	chrX	169123629	169123637	9	+	12.6926	ATGAGTAAT	0.996556	Junb_MA1138.2	Cardiac_Cushion
Jund	Arhgap6	0.885196	JUND	MA1142.2	chrX	168795099	169123523	328425	*	0.152705	Arhgap6	chrX-169122999-169124047	2.60305	0.00461991	chrX	169122999	169124047	chrX	169123809	169123816	8	-	11.4619	TTAGTCAT	1	Jund_MA1142.2	Cardiac_Cushion
Jund	Arhgap6	0.885196	JUND	MA1144.2	chrX	168795099	169123523	328425	*	0.152705	Arhgap6	chrX-169122999-169124047	2.60305	0.00461991	chrX	169122999	169124047	chrX	169123629	169123637	9	+	12.359	ATGAGTAAT	0.996556	Jund_MA1144.2	Cardiac_Cushion
Klf4	Arhgap6	0.47542	KLF4	MA0039.5	chrX	168795099	169123523	328425	*	0.152705	Arhgap6	chrX-169122999-169124047	2.60305	0.00461991	chrX	169122999	169124047	chrX	169123475	169123482	8	-	13.8685	GGGTGGGG	0.910875	Klf4_MA0039.5	Cardiac_Cushion
Klf7	Arhgap6	0.484616	KLF7	MA1959.2	chrX	168795099	169123523	328425	*	0.152705	Arhgap6	chrX-169122999-169124047	2.60305	0.00461991	chrX	169122999	169124047	chrX	169123475	169123482	8	+	11.5557	GGGTGGGG	0.910875	Klf7_MA1959.2	Cardiac_Cushion
Mafg	Arhgap6	0.264406	MAFG	MA0089.3	chrX	168795099	169123523	328425	*	0.152705	Arhgap6	chrX-169122999-169124047	2.60305	0.00461991	chrX	169122999	169124047	chrX	169123339	169123349	11	+	10.3999	GTGATTCAGCT	1	Mafg_MA0089.3	Cardiac_Cushion
Mafg	Arhgap6	0.264406	MAFG	MA0089.3	chrX	168795099	169123523	328425	*	0.152705	Arhgap6	chrX-169122999-169124047	2.60305	0.00461991	chrX	169122999	169124047	chrX	169123627	169123637	11	-	10.5009	TGATGAGTAAT	0.993455	Mafg_MA0089.3	Cardiac_Cushion
Nfatc1	Arhgap6	0.433236	NFATC1	MA0624.3	chrX	168795099	168874982	79884	*	0.195588	Arhgap6	chrX-168874486-168875477	3.97842	3.46866e-05	chrX	168874486	168875477	chrX	168875172	168875177	6	-	11.9409	TTTCCA	0.864167	Nfatc1_MA0624.3	Cardiac_Cushion
Nfatc1	Arhgap6	0.433236	NFATC1	MA0624.3	chrX	168795099	169112797	317699	*	0.1358	Arhgap6	chrX-169112283-169113311	2.08534	0.0185193	chrX	169112283	169113311	chrX	169112880	169112885	6	-	11.9409	TTTCCA	0.999667	Nfatc1_MA0624.3	Cardiac_Cushion
Nfe2l1	Arhgap6	0.0576974	NFE2L1	MA0089.3	chrX	168795099	169123523	328425	*	0.152705	Arhgap6	chrX-169122999-169124047	2.60305	0.00461991	chrX	169122999	169124047	chrX	169123339	169123349	11	+	10.3999	GTGATTCAGCT	1	Nfe2l1_MA0089.3	Cardiac_Cushion
Nfe2l1	Arhgap6	0.0576974	NFE2L1	MA0089.3	chrX	168795099	169123523	328425	*	0.152705	Arhgap6	chrX-169122999-169124047	2.60305	0.00461991	chrX	169122999	169124047	chrX	169123627	169123637	11	-	10.5009	TGATGAGTAAT	0.993455	Nfe2l1_MA0089.3	Cardiac_Cushion
Nfia	Arhgap6	0.734201	NFIA	MA0670.2	chrX	168795099	169123523	328425	*	0.152705	Arhgap6	chrX-169122999-169124047	2.60305	0.00461991	chrX	169122999	169124047	chrX	169123641	169123646	6	-	11.9734	TTGGCA	0.998833	Nfia_MA0670.2	Cardiac_Cushion
Nfib	Arhgap6	0.176694	NFIB	MA1643.2	chrX	168795099	169112797	317699	*	0.1358	Arhgap6	chrX-169112283-169113311	2.08534	0.0185193	chrX	169112283	169113311	chrX	169112799	169112815	17	+	10.2342	ACTGGCAGGCTCCCAGG	0.979176	Nfib_MA1643.2	Cardiac_Cushion
Nfib	Arhgap6	0.176694	NFIB	MA1643.2	chrX	168795099	169112797	317699	*	0.1358	Arhgap6	chrX-169112283-169113311	2.08534	0.0185193	chrX	169112283	169113311	chrX	169112799	169112815	17	-	9.47445	ACTGGCAGGCTCCCAGG	0.979176	Nfib_MA1643.2	Cardiac_Cushion
Nfix	Arhgap6	0.822772	NFIX	MA0671.2	chrX	168795099	169123523	328425	*	0.152705	Arhgap6	chrX-169122999-169124047	2.60305	0.00461991	chrX	169122999	169124047	chrX	169123641	169123646	6	-	10.1612	TTGGCA	0.998833	Nfix_MA0671.2	Cardiac_Cushion
Nr4a1	Arhgap6	0.675363	NR4A1	MA1112.3	chrX	168795099	169123523	328425	*	0.152705	Arhgap6	chrX-169122999-169124047	2.60305	0.00461991	chrX	169122999	169124047	chrX	169123927	169123934	8	+	13.2512	AAATGTCA	0.9995	Nr4a1_MA1112.3	Cardiac_Cushion
Nr4a1	Arhgap6	0.675363	NR4A1	MA1112.3	chrX	168795099	169123523	328425	*	0.152705	Arhgap6	chrX-169122999-169124047	2.60305	0.00461991	chrX	169122999	169124047	chrX	169123946	169123953	8	-	13.2512	TGACATTT	1	Nr4a1_MA1112.3	Cardiac_Cushion
Rbpj	Arhgap6	0.629339	RBPJ	MA1116.2	chrX	168795099	168874982	79884	*	0.195588	Arhgap6	chrX-168874486-168875477	3.97842	3.46866e-05	chrX	168874486	168875477	chrX	168874894	168874899	6	+	11.7789	TGGGAA	0.9905	Rbpj_MA1116.2	Cardiac_Cushion
Rbpj	Arhgap6	0.629339	RBPJ	MA1116.2	chrX	168795099	169112797	317699	*	0.1358	Arhgap6	chrX-169112283-169113311	2.08534	0.0185193	chrX	169112283	169113311	chrX	169112888	169112893	6	+	11.7789	TGGGAA	1	Rbpj_MA1116.2	Cardiac_Cushion
Rbpj	Arhgap6	0.629339	RBPJ	MA1116.2	chrX	168795099	169112797	317699	*	0.1358	Arhgap6	chrX-169112283-169113311	2.08534	0.0185193	chrX	169112283	169113311	chrX	169112962	169112967	6	+	11.7789	TGGGAA	0.9885	Rbpj_MA1116.2	Cardiac_Cushion
Rbpj	Arhgap6	0.629339	RBPJ	MA1116.2	chrX	168795099	169112797	317699	*	0.1358	Arhgap6	chrX-169112283-169113311	2.08534	0.0185193	chrX	169112283	169113311	chrX	169112992	169112997	6	+	11.7789	TGGGAA	0.982833	Rbpj_MA1116.2	Cardiac_Cushion
Rbpj	Arhgap6	0.629339	RBPJ	MA1116.2	chrX	168795099	169112797	317699	*	0.1358	Arhgap6	chrX-169112283-169113311	2.08534	0.0185193	chrX	169112283	169113311	chrX	169113020	169113025	6	+	11.7789	TGGGAA	0.925667	Rbpj_MA1116.2	Cardiac_Cushion
Rbpj	Arhgap6	0.629339	RBPJ	MA1116.2	chrX	168795099	169112797	317699	*	0.1358	Arhgap6	chrX-169112283-169113311	2.08534	0.0185193	chrX	169112283	169113311	chrX	169112777	169112782	6	-	11.7789	TTCCCA	1	Rbpj_MA1116.2	Cardiac_Cushion
Rbpj	Arhgap6	0.629339	RBPJ	MA1116.2	chrX	168795099	169123523	328425	*	0.152705	Arhgap6	chrX-169122999-169124047	2.60305	0.00461991	chrX	169122999	169124047	chrX	169124032	169124037	6	-	11.7789	TTCCCA	0.972	Rbpj_MA1116.2	Cardiac_Cushion
Rora	Arhgap6	0.281399	RORA	MA0071.1	chrX	168795099	169112797	317699	*	0.1358	Arhgap6	chrX-169112283-169113311	2.08534	0.0185193	chrX	169112283	169113311	chrX	169113236	169113245	10	+	14.2035	TTCTAGGTCA	0.9907	Rora_MA0071.1	Cardiac_Cushion
Rreb1	Arhgap6	0.651132	RREB1	MA0073.2	chrX	168795099	169123523	328425	*	0.152705	Arhgap6	chrX-169122999-169124047	2.60305	0.00461991	chrX	169122999	169124047	chrX	169123466	169123484	19	-	13.6028	TGTGGGGGTGGGTGGGGGG	0.817947	Rreb1_MA0073.2	Cardiac_Cushion
Tead1	Arhgap6	0.514422	TEAD1	MA0090.4	chrX	168795099	168874982	79884	*	0.195588	Arhgap6	chrX-168874486-168875477	3.97842	3.46866e-05	chrX	168874486	168875477	chrX	168875064	168875072	9	+	13.4874	GCATTCCAG	1	Tead1_MA0090.4	Cardiac_Cushion
Thrb	Arhgap6	0.116822	THRB	MA1576.2	chrX	168795099	168874982	79884	*	0.195588	Arhgap6	chrX-168874486-168875477	3.97842	3.46866e-05	chrX	168874486	168875477	chrX	168874950	168874967	18	-	8.33737	TAAGGAAACATCAGCACA	0.969167	Thrb_MA1576.2	Cardiac_Cushion
Zeb1	Arhgap6	0.896286	ZEB1	MA0103.4	chrX	168795099	169112797	317699	*	0.1358	Arhgap6	chrX-169112283-169113311	2.08534	0.0185193	chrX	169112283	169113311	chrX	169113244	169113249	6	+	11.4631	CACCTG	0.954167	Zeb1_MA0103.4	Cardiac_Cushion
Egr1	Arpc1b	0.44251	EGR1	MA0162.5	chr5	145114215	145114347	133	*	0.143343	Arpc1b	chr5-145113929-145114765	1.79568	0.036273	chr5	145113929	145114765	chr5	145114250	145114259	10	+	10.7706	CCGCCCACGA	1	Egr1_MA0162.5	Cardiac_Cushion
Elf1	Arpc1b	0.553098	ELF1	MA0473.4	chr5	145114215	145114347	133	*	0.143343	Arpc1b	chr5-145113929-145114765	1.79568	0.036273	chr5	145113929	145114765	chr5	145114258	145114266	9	+	13.2462	GAGGAAGTG	0.999556	Elf1_MA0473.4	Cardiac_Cushion
Elf1	Arpc1b	0.553098	ELF1	MA0473.4	chr5	145114215	145116809	2595	*	0.178959	Arpc1b	chr5-145116268-145117350	2.9881	0.0014036	chr5	145116268	145117350	chr5	145116500	145116508	9	+	12.9591	CAGGAAGTT	0.982556	Elf1_MA0473.4	Cardiac_Cushion
Elf1	Arpc1b	0.553098	ELF1	MA1952.2	chr5	145114215	145116809	2595	*	0.178959	Arpc1b	chr5-145116268-145117350	2.9881	0.0014036	chr5	145116268	145117350	chr5	145116497	145116507	11	+	15.7868	CAACAGGAAGT	0.825818	Elf1_MA1952.2	Cardiac_Cushion
Elf2	Arpc1b	0.302233	ELF2	MA1483.3	chr5	145114215	145114347	133	*	0.143343	Arpc1b	chr5-145113929-145114765	1.79568	0.036273	chr5	145113929	145114765	chr5	145114721	145114730	10	-	12.1237	CCTTCCGGGT	0.9979	Elf2_MA1483.3	Cardiac_Cushion
Elf2	Arpc1b	0.302233	ELF2	MA1483.3	chr5	145114215	145116809	2595	*	0.178959	Arpc1b	chr5-145116268-145117350	2.9881	0.0014036	chr5	145116268	145117350	chr5	145116498	145116507	10	+	13.5422	AACAGGAAGT	0.8927	Elf2_MA1483.3	Cardiac_Cushion
Erf	Arpc1b	0.612963	ERF	MA0760.2	chr5	145114215	145116809	2595	*	0.178959	Arpc1b	chr5-145116268-145117350	2.9881	0.0014036	chr5	145116268	145117350	chr5	145116499	145116507	9	+	13.077	ACAGGAAGT	0.957	Erf_MA0760.2	Cardiac_Cushion
Erf	Arpc1b	0.612963	ERF	MA1935.2	chr5	145114215	145116809	2595	*	0.178959	Arpc1b	chr5-145116268-145117350	2.9881	0.0014036	chr5	145116268	145117350	chr5	145116497	145116506	10	+	13.4933	CAACAGGAAG	0.8084	Erf_MA1935.2	Cardiac_Cushion
Ets1	Arpc1b	0.709857	ETS1	MA0098.4	chr5	145114215	145116809	2595	*	0.178959	Arpc1b	chr5-145116268-145117350	2.9881	0.0014036	chr5	145116268	145117350	chr5	145116499	145116507	9	+	12.6663	ACAGGAAGT	0.957	Ets1_MA0098.4	Cardiac_Cushion
Etv1	Arpc1b	0.306263	ETV1	MA0761.3	chr5	145114215	145116809	2595	*	0.178959	Arpc1b	chr5-145116268-145117350	2.9881	0.0014036	chr5	145116268	145117350	chr5	145116499	145116507	9	+	15.9607	ACAGGAAGT	0.957	Etv1_MA0761.3	Cardiac_Cushion
Klf3	Arpc1b	0.303955	KLF3	MA1516.2	chr5	145114215	145114347	133	*	0.143343	Arpc1b	chr5-145113929-145114765	1.79568	0.036273	chr5	145113929	145114765	chr5	145114239	145114248	10	+	10.3806	GGCCCCGCCC	0.9877	Klf3_MA1516.2	Cardiac_Cushion
Klf4	Arpc1b	0.51915	KLF4	MA0039.5	chr5	145114215	145114347	133	*	0.143343	Arpc1b	chr5-145113929-145114765	1.79568	0.036273	chr5	145113929	145114765	chr5	145114241	145114248	8	+	10.8526	CCCCGCCC	0.997625	Klf4_MA0039.5	Cardiac_Cushion
Klf4	Arpc1b	0.51915	KLF4	MA0039.5	chr5	145114215	145114347	133	*	0.143343	Arpc1b	chr5-145113929-145114765	1.79568	0.036273	chr5	145113929	145114765	chr5	145114248	145114255	8	+	10.8526	CCCCGCCC	1	Klf4_MA0039.5	Cardiac_Cushion
Klf6	Arpc1b	0.734358	KLF6	MA1517.2	chr5	145114215	145114347	133	*	0.143343	Arpc1b	chr5-145113929-145114765	1.79568	0.036273	chr5	145113929	145114765	chr5	145114248	145114256	9	+	10.9816	CCCCGCCCA	1	Klf6_MA1517.2	Cardiac_Cushion
Klf7	Arpc1b	0.218514	KLF7	MA1959.2	chr5	145114215	145114347	133	*	0.143343	Arpc1b	chr5-145113929-145114765	1.79568	0.036273	chr5	145113929	145114765	chr5	145114241	145114248	8	-	13.5662	CCCCGCCC	0.997625	Klf7_MA1959.2	Cardiac_Cushion
Klf7	Arpc1b	0.218514	KLF7	MA1959.2	chr5	145114215	145114347	133	*	0.143343	Arpc1b	chr5-145113929-145114765	1.79568	0.036273	chr5	145113929	145114765	chr5	145114248	145114255	8	-	13.5662	CCCCGCCC	1	Klf7_MA1959.2	Cardiac_Cushion
Mef2d	Arpc1b	0.319685	MEF2D	MA0773.1	chr5	145114215	145205463	91249	*	0.13567	Arpc1b	chr5-145205110-145205816	1.96686	0.0245996	chr5	145205110	145205816	chr5	145205176	145205187	12	+	11.3723	GCTAATAATAAT	0.957	Mef2d_MA0773.1	Cardiac_Cushion
Nfic	Arpc1b	0.634098	NFIC	MA1527.2	chr5	144898706	145114215	215510	*	0.167763	Arpc1b	chr5-144898166-144899246	2.6993	0.0034743	chr5	144898166	144899246	chr5	144899190	144899204	15	-	6.41151	TTTGCATAGATCCAA	1	Nfic_MA1527.2	Cardiac_Cushion
Sp1	Arpc1b	0.657298	SP1	MA0079.5	chr5	145114215	145114347	133	*	0.143343	Arpc1b	chr5-145113929-145114765	1.79568	0.036273	chr5	145113929	145114765	chr5	145114205	145114213	9	-	13.2527	TCCCGCCCC	0.826333	Sp1_MA0079.5	Cardiac_Cushion
Sp1	Arpc1b	0.657298	SP1	MA0079.5	chr5	145114215	145114347	133	*	0.143343	Arpc1b	chr5-145113929-145114765	1.79568	0.036273	chr5	145113929	145114765	chr5	145114241	145114249	9	-	15.4008	CCCCGCCCC	0.997889	Sp1_MA0079.5	Cardiac_Cushion
Sp1	Arpc1b	0.657298	SP1	MA0079.5	chr5	145114215	145114347	133	*	0.143343	Arpc1b	chr5-145113929-145114765	1.79568	0.036273	chr5	145113929	145114765	chr5	145114248	145114256	9	-	11.2971	CCCCGCCCA	1	Sp1_MA0079.5	Cardiac_Cushion
Sp3	Arpc1b	0.46584	SP3	MA0746.3	chr5	145114215	145114347	133	*	0.143343	Arpc1b	chr5-145113929-145114765	1.79568	0.036273	chr5	145113929	145114765	chr5	145114204	145114214	11	+	11.1971	GTCCCGCCCCC	0.804	Sp3_MA0746.3	Cardiac_Cushion
Sp3	Arpc1b	0.46584	SP3	MA0746.3	chr5	145114215	145114347	133	*	0.143343	Arpc1b	chr5-145113929-145114765	1.79568	0.036273	chr5	145113929	145114765	chr5	145114240	145114250	11	+	15.2256	GCCCCGCCCCC	0.996	Sp3_MA0746.3	Cardiac_Cushion
Sp3	Arpc1b	0.46584	SP3	MA0746.3	chr5	145114215	145114347	133	*	0.143343	Arpc1b	chr5-145113929-145114765	1.79568	0.036273	chr5	145113929	145114765	chr5	145114247	145114257	11	+	12.5058	CCCCCGCCCAC	1	Sp3_MA0746.3	Cardiac_Cushion
Bach1	Lhfp	0.360593	BACH1	MA0591.2	chr3	53041528	53258839	217312	*	0.115423	Lhfp	chr3-53258321-53259357	2.279	0.0113336	chr3	53258321	53259357	chr3	53258489	53258500	12	-	11.619	TGCTGACTCTTT	0.991167	Bach1_MA0591.2	Cardiac_Cushion
Cebpg	Lhfp	0.107252	CEBPG	MA0838.1	chr3	53041528	53226031	184504	*	0.153294	Lhfp	chr3-53225533-53226528	2.609	0.00454042	chr3	53225533	53226528	chr3	53226244	53226253	10	+	11.9155	ATTGCTCAAT	0.958	Cebpg_MA0838.1	Cardiac_Cushion
Ebf2	Lhfp	0.293982	EBF2	MA1604.2	chr3	53041528	53231248	189721	*	0.116114	Lhfp	chr3-53230315-53232180	1.78149	0.0374159	chr3	53230315	53232180	chr3	53231761	53231769	9	-	12.024	CCCCTTGGG	0.984778	Ebf2_MA1604.2	Cardiac_Cushion
Gata4	Lhfp	0.666873	GATA4	MA0482.3	chr3	53041528	53226031	184504	*	0.153294	Lhfp	chr3-53225533-53226528	2.609	0.00454042	chr3	53225533	53226528	chr3	53225938	53225945	8	+	14.6223	CCTTATCT	0.96675	Gata4_MA0482.3	Cardiac_Cushion
Gata6	Lhfp	0.826199	GATA6	MA1104.3	chr3	53041528	53226031	184504	*	0.153294	Lhfp	chr3-53225533-53226528	2.609	0.00454042	chr3	53225533	53226528	chr3	53225938	53225945	8	+	12.3473	CCTTATCT	0.96675	Gata6_MA1104.3	Cardiac_Cushion
Klf3	Lhfp	0.575258	KLF3	MA1516.2	chr3	53041528	53201863	160336	*	0.100883	Lhfp	chr3-53201425-53202300	2.01233	0.0220927	chr3	53201425	53202300	chr3	53201836	53201845	10	-	10.2594	GGGCGTGTTT	0.9519	Klf3_MA1516.2	Cardiac_Cushion
Klf4	Lhfp	0.266354	KLF4	MA0039.5	chr3	52641199	53041528	400330	*	0.124221	Lhfp	chr3-52640119-52642278	2.17038	0.0149891	chr3	52640119	52642278	chr3	52641691	52641698	8	-	10.8526	GGGCGGGG	0.99475	Klf4_MA0039.5	Cardiac_Cushion
Klf4	Lhfp	0.266354	KLF4	MA0039.5	chr3	52792831	53041528	248698	*	0.105256	Lhfp	chr3-52791953-52793709	2.00941	0.022247	chr3	52791953	52793709	chr3	52792989	52792996	8	-	10.1474	GGGAGGGG	0.9625	Klf4_MA0039.5	Cardiac_Cushion
Klf6	Lhfp	0.803405	KLF6	MA1517.2	chr3	52641199	53041528	400330	*	0.124221	Lhfp	chr3-52640119-52642278	2.17038	0.0149891	chr3	52640119	52642278	chr3	52641690	52641698	9	-	10.9816	TGGGCGGGG	0.994889	Klf6_MA1517.2	Cardiac_Cushion
Klf6	Lhfp	0.803405	KLF6	MA1517.2	chr3	53041528	53201863	160336	*	0.100883	Lhfp	chr3-53201425-53202300	2.01233	0.0220927	chr3	53201425	53202300	chr3	53201835	53201843	9	-	12.4352	TGGGCGTGT	0.925667	Klf6_MA1517.2	Cardiac_Cushion
Klf7	Lhfp	0.567638	KLF7	MA1959.2	chr3	52641199	53041528	400330	*	0.124221	Lhfp	chr3-52640119-52642278	2.17038	0.0149891	chr3	52640119	52642278	chr3	52641691	52641698	8	+	13.5662	GGGCGGGG	0.99475	Klf7_MA1959.2	Cardiac_Cushion
Mef2a	Lhfp	0.763446	MEF2A	MA0052.5	chr3	53041528	53226031	184504	*	0.153294	Lhfp	chr3-53225533-53226528	2.609	0.00454042	chr3	53225533	53226528	chr3	53226315	53226324	10	+	13.7797	ATAAAAATAA	0.9986	Mef2a_MA0052.5	Cardiac_Cushion
Mef2a	Lhfp	0.763446	MEF2A	MA0052.5	chr3	53041528	53258839	217312	*	0.115423	Lhfp	chr3-53258321-53259357	2.279	0.0113336	chr3	53258321	53259357	chr3	53258856	53258865	10	+	13.0974	CTTAAAATAA	0.9171	Mef2a_MA0052.5	Cardiac_Cushion
Mef2c	Lhfp	0.380845	MEF2C	MA0497.2	chr3	53041528	53258839	217312	*	0.115423	Lhfp	chr3-53258321-53259357	2.279	0.0113336	chr3	53258321	53259357	chr3	53258856	53258866	11	+	14.0725	CTTAAAATAAA	0.912273	Mef2c_MA0497.2	Cardiac_Cushion
Nfatc1	Lhfp	0.267826	NFATC1	MA0624.3	chr3	52641199	53041528	400330	*	0.124221	Lhfp	chr3-52640119-52642278	2.17038	0.0149891	chr3	52640119	52642278	chr3	52641095	52641100	6	+	11.9409	TGGAAA	0.898667	Nfatc1_MA0624.3	Cardiac_Cushion
Nfatc1	Lhfp	0.267826	NFATC1	MA0624.3	chr3	53041528	53226031	184504	*	0.153294	Lhfp	chr3-53225533-53226528	2.609	0.00454042	chr3	53225533	53226528	chr3	53226236	53226241	6	+	11.9409	TGGAAA	0.9905	Nfatc1_MA0624.3	Cardiac_Cushion
Nfatc1	Lhfp	0.267826	NFATC1	MA0624.3	chr3	53041528	53226031	184504	*	0.153294	Lhfp	chr3-53225533-53226528	2.609	0.00454042	chr3	53225533	53226528	chr3	53226259	53226264	6	+	11.9409	TGGAAA	0.974333	Nfatc1_MA0624.3	Cardiac_Cushion
Nfatc1	Lhfp	0.267826	NFATC1	MA0624.3	chr3	53041528	53226031	184504	*	0.153294	Lhfp	chr3-53225533-53226528	2.609	0.00454042	chr3	53225533	53226528	chr3	53226301	53226306	6	+	11.9409	TGGAAA	1	Nfatc1_MA0624.3	Cardiac_Cushion
Nfia	Lhfp	0.78098	NFIA	MA0670.2	chr3	52601147	53041528	440382	*	0.102156	Lhfp	chr3-52600564-52601730	2.1308	0.0165529	chr3	52600564	52601730	chr3	52601236	52601241	6	+	11.9734	TGCCAA	0.948333	Nfia_MA0670.2	Cardiac_Cushion
Nfia	Lhfp	0.78098	NFIA	MA0670.2	chr3	52641199	53041528	400330	*	0.124221	Lhfp	chr3-52640119-52642278	2.17038	0.0149891	chr3	52640119	52642278	chr3	52641659	52641664	6	-	11.9734	TTGGCA	0.9505	Nfia_MA0670.2	Cardiac_Cushion
Nfia	Lhfp	0.78098	NFIA	MA0670.2	chr3	53041528	53226031	184504	*	0.153294	Lhfp	chr3-53225533-53226528	2.609	0.00454042	chr3	53225533	53226528	chr3	53226375	53226380	6	-	11.9734	TTGGCA	0.960667	Nfia_MA0670.2	Cardiac_Cushion
Nfix	Lhfp	0.690744	NFIX	MA0671.2	chr3	52601147	53041528	440382	*	0.102156	Lhfp	chr3-52600564-52601730	2.1308	0.0165529	chr3	52600564	52601730	chr3	52601236	52601241	6	+	10.1612	TGCCAA	0.948333	Nfix_MA0671.2	Cardiac_Cushion
Nfix	Lhfp	0.690744	NFIX	MA0671.2	chr3	52641199	53041528	400330	*	0.124221	Lhfp	chr3-52640119-52642278	2.17038	0.0149891	chr3	52640119	52642278	chr3	52641659	52641664	6	-	10.1612	TTGGCA	0.9505	Nfix_MA0671.2	Cardiac_Cushion
Nfix	Lhfp	0.690744	NFIX	MA0671.2	chr3	53041528	53226031	184504	*	0.153294	Lhfp	chr3-53225533-53226528	2.609	0.00454042	chr3	53225533	53226528	chr3	53226375	53226380	6	-	10.1612	TTGGCA	0.960667	Nfix_MA0671.2	Cardiac_Cushion
Nfix	Lhfp	0.690744	NFIX	MA1528.2	chr3	53041528	53201863	160336	*	0.100883	Lhfp	chr3-53201425-53202300	2.01233	0.0220927	chr3	53201425	53202300	chr3	53201912	53201925	14	+	10.4866	TTGGAACGGAGCCC	0.982	Nfix_MA1528.2	Cardiac_Cushion
Nfix	Lhfp	0.690744	NFIX	MA1528.2	chr3	53041528	53201863	160336	*	0.100883	Lhfp	chr3-53201425-53202300	2.01233	0.0220927	chr3	53201425	53202300	chr3	53201913	53201926	14	-	10.7037	TGGAACGGAGCCCA	0.98	Nfix_MA1528.2	Cardiac_Cushion
Nfya	Lhfp	0.286145	NFYA	MA0060.4	chr3	53041528	53231248	189721	*	0.116114	Lhfp	chr3-53230315-53232180	1.78149	0.0374159	chr3	53230315	53232180	chr3	53231735	53231742	8	-	14.4417	CTGATTGG	0.996625	Nfya_MA0060.4	Cardiac_Cushion
Nr3c1	Lhfp	0.876672	NR3C1	MA0113.4	chr3	52601147	53041528	440382	*	0.102156	Lhfp	chr3-52600564-52601730	2.1308	0.0165529	chr3	52600564	52601730	chr3	52601181	52601195	15	+	10.8259	AGTACATTTTGTTTC	1	Nr3c1_MA0113.4	Cardiac_Cushion
Nr3c1	Lhfp	0.876672	NR3C1	MA0113.4	chr3	52601147	53041528	440382	*	0.102156	Lhfp	chr3-52600564-52601730	2.1308	0.0165529	chr3	52600564	52601730	chr3	52601181	52601195	15	-	10.5132	AGTACATTTTGTTTC	1	Nr3c1_MA0113.4	Cardiac_Cushion
Rbpj	Lhfp	0.351175	RBPJ	MA1116.2	chr3	52897864	53041528	143665	*	0.139172	Lhfp	chr3-52897389-52898339	2.89913	0.00187102	chr3	52897389	52898339	chr3	52897846	52897851	6	-	11.7789	TTCCCA	0.824	Rbpj_MA1116.2	Cardiac_Cushion
Rbpj	Lhfp	0.351175	RBPJ	MA1116.2	chr3	53041528	53226031	184504	*	0.153294	Lhfp	chr3-53225533-53226528	2.609	0.00454042	chr3	53225533	53226528	chr3	53226177	53226182	6	+	11.7789	TGGGAA	0.9815	Rbpj_MA1116.2	Cardiac_Cushion
Rbpj	Lhfp	0.351175	RBPJ	MA1116.2	chr3	53041528	53226031	184504	*	0.153294	Lhfp	chr3-53225533-53226528	2.609	0.00454042	chr3	53225533	53226528	chr3	53226193	53226198	6	+	11.7789	TGGGAA	0.997	Rbpj_MA1116.2	Cardiac_Cushion
Rbpj	Lhfp	0.351175	RBPJ	MA1116.2	chr3	53041528	53226031	184504	*	0.153294	Lhfp	chr3-53225533-53226528	2.609	0.00454042	chr3	53225533	53226528	chr3	53226355	53226360	6	-	11.7789	TTCCCA	0.9315	Rbpj_MA1116.2	Cardiac_Cushion
Rbpj	Lhfp	0.351175	RBPJ	MA1116.2	chr3	53041528	53226031	184504	*	0.153294	Lhfp	chr3-53225533-53226528	2.609	0.00454042	chr3	53225533	53226528	chr3	53226497	53226502	6	-	11.7789	TTCCCA	0.994667	Rbpj_MA1116.2	Cardiac_Cushion
Rreb1	Lhfp	0.590646	RREB1	MA0073.2	chr3	53041528	53258839	217312	*	0.115423	Lhfp	chr3-53258321-53259357	2.279	0.0113336	chr3	53258321	53259357	chr3	53259028	53259046	19	+	10.9403	CACACACACACACACACAC	0.827316	Rreb1_MA0073.2	Cardiac_Cushion
Rreb1	Lhfp	0.590646	RREB1	MA0073.2	chr3	53041528	53258839	217312	*	0.115423	Lhfp	chr3-53258321-53259357	2.279	0.0113336	chr3	53258321	53259357	chr3	53259030	53259048	19	+	10.9403	CACACACACACACACACAC	0.878895	Rreb1_MA0073.2	Cardiac_Cushion
Rreb1	Lhfp	0.590646	RREB1	MA0073.2	chr3	53041528	53258839	217312	*	0.115423	Lhfp	chr3-53258321-53259357	2.279	0.0113336	chr3	53258321	53259357	chr3	53259032	53259050	19	+	10.9403	CACACACACACACACACAC	0.878842	Rreb1_MA0073.2	Cardiac_Cushion
Rreb1	Lhfp	0.590646	RREB1	MA0073.2	chr3	53041528	53258839	217312	*	0.115423	Lhfp	chr3-53258321-53259357	2.279	0.0113336	chr3	53258321	53259357	chr3	53259034	53259052	19	+	10.9403	CACACACACACACACACAC	0.854	Rreb1_MA0073.2	Cardiac_Cushion
Sp1	Lhfp	0.49067	SP1	MA0079.5	chr3	52641199	53041528	400330	*	0.124221	Lhfp	chr3-52640119-52642278	2.17038	0.0149891	chr3	52640119	52642278	chr3	52641690	52641698	9	+	11.2971	TGGGCGGGG	0.994889	Sp1_MA0079.5	Cardiac_Cushion
Sp3	Lhfp	0.00578676	SP3	MA0746.3	chr3	53041528	53201863	160336	*	0.100883	Lhfp	chr3-53201425-53202300	2.01233	0.0220927	chr3	53201425	53202300	chr3	53201834	53201844	11	-	9.75302	CTGGGCGTGTT	0.896455	Sp3_MA0746.3	Cardiac_Cushion
Tbx18	Lhfp	0.537831	TBX18	MA1565.2	chr3	53041528	53201863	160336	*	0.100883	Lhfp	chr3-53201425-53202300	2.01233	0.0220927	chr3	53201425	53202300	chr3	53201847	53201855	9	+	11.8043	TGGTGTGAA	0.995778	Tbx18_MA1565.2	Cardiac_Cushion
Tbx18	Lhfp	0.537831	TBX18	MA1565.2	chr3	53041528	53226031	184504	*	0.153294	Lhfp	chr3-53225533-53226528	2.609	0.00454042	chr3	53225533	53226528	chr3	53226355	53226363	9	-	12.4592	TTCCCACCT	0.954333	Tbx18_MA1565.2	Cardiac_Cushion
Tbx2	Lhfp	0.00742536	TBX2	MA0688.2	chr3	53041528	53201863	160336	*	0.100883	Lhfp	chr3-53201425-53202300	2.01233	0.0220927	chr3	53201425	53202300	chr3	53201847	53201855	9	+	11.9035	TGGTGTGAA	0.995778	Tbx2_MA0688.2	Cardiac_Cushion
Thrb	Lhfp	0.381256	THRB	MA1574.2	chr3	53041528	53231248	189721	*	0.116114	Lhfp	chr3-53230315-53232180	1.78149	0.0374159	chr3	53230315	53232180	chr3	53231752	53231764	13	-	10.3979	TGCCCTCTACCCC	0.972077	Thrb_MA1574.2	Cardiac_Cushion
Thrb	Lhfp	0.381256	THRB	MA1576.2	chr3	53041528	53165821	124294	*	0.153476	Lhfp	chr3-53164898-53166743	2.80949	0.00248099	chr3	53164898	53166743	chr3	53165201	53165218	18	-	6.88443	TGAGGAAACGTAGAGATA	0.842056	Thrb_MA1576.2	Cardiac_Cushion
Zeb1	Lhfp	0.721501	ZEB1	MA0103.4	chr3	53041528	53226031	184504	*	0.153294	Lhfp	chr3-53225533-53226528	2.609	0.00454042	chr3	53225533	53226528	chr3	53226359	53226364	6	+	11.4631	CACCTG	0.998333	Zeb1_MA0103.4	Cardiac_Cushion
Erf	Tpm4	0.422014	ERF	MA1935.2	chr8	72134975	72136776	1802	*	0.15592	Tpm4	chr8-72136303-72137249	2.5567	0.00528346	chr8	72136303	72137249	chr8	72136790	72136799	10	-	13.4933	CTTCCTGTTG	0.9992	Erf_MA1935.2	Cardiac_Cushion
Erf	Tpm4	0.422014	ERF	MA1935.2	chr8	72134975	72295831	160857	*	0.143673	Tpm4	chr8-72295350-72296312	2.28357	0.0111985	chr8	72295350	72296312	chr8	72295791	72295800	10	+	13.0313	TAACAGGAAG	0.9204	Erf_MA1935.2	Cardiac_Cushion
Erf	Tpm4	0.422014	ERF	MA1936.2	chr8	72134975	72136776	1802	*	0.15592	Tpm4	chr8-72136303-72137249	2.5567	0.00528346	chr8	72136303	72137249	chr8	72136790	72136801	12	-	15.3697	CTTCCTGTTGCT	0.999167	Erf_MA1936.2	Cardiac_Cushion
Erf	Tpm4	0.422014	ERF	MA1936.2	chr8	72134975	72295831	160857	*	0.143673	Tpm4	chr8-72295350-72296312	2.28357	0.0111985	chr8	72295350	72296312	chr8	72295789	72295800	12	+	15.3473	GTTAACAGGAAG	0.90825	Erf_MA1936.2	Cardiac_Cushion
Etv1	Tpm4	0.398569	ETV1	MA0761.3	chr8	72134975	72136776	1802	*	0.15592	Tpm4	chr8-72136303-72137249	2.5567	0.00528346	chr8	72136303	72137249	chr8	72136789	72136797	9	-	12.9483	TCTTCCTGT	0.999778	Etv1_MA0761.3	Cardiac_Cushion
Etv1	Tpm4	0.398569	ETV1	MA0761.3	chr8	72134975	72295831	160857	*	0.143673	Tpm4	chr8-72295350-72296312	2.28357	0.0111985	chr8	72295350	72296312	chr8	72295793	72295801	9	+	12.9408	ACAGGAAGC	0.933778	Etv1_MA0761.3	Cardiac_Cushion
Foxc1	Tpm4	0.128833	FOXC1	MA0032.2	chr8	72134975	72549844	414870	*	0.100161	Tpm4	chr8-72549443-72550245	2.39424	0.00832744	chr8	72549443	72550245	chr8	72549746	72549756	11	+	13.6898	AAAATAAACAA	0.954545	Foxc1_MA0032.2	Cardiac_Cushion
Foxo1	Tpm4	0.461292	FOXO1	MA1936.2	chr8	72134975	72136776	1802	*	0.15592	Tpm4	chr8-72136303-72137249	2.5567	0.00528346	chr8	72136303	72137249	chr8	72136790	72136801	12	-	15.3697	CTTCCTGTTGCT	0.999167	Foxo1_MA1936.2	Cardiac_Cushion
Foxo1	Tpm4	0.461292	FOXO1	MA1936.2	chr8	72134975	72295831	160857	*	0.143673	Tpm4	chr8-72295350-72296312	2.28357	0.0111985	chr8	72295350	72296312	chr8	72295789	72295800	12	+	15.3473	GTTAACAGGAAG	0.90825	Foxo1_MA1936.2	Cardiac_Cushion
Foxo1	Tpm4	0.461292	FOXO1	MA1947.2	chr8	72134975	72136776	1802	*	0.15592	Tpm4	chr8-72136303-72137249	2.5567	0.00528346	chr8	72136303	72137249	chr8	72136792	72136801	10	-	13.0326	TCCTGTTGCT	0.999	Foxo1_MA1947.2	Cardiac_Cushion
Foxo1	Tpm4	0.461292	FOXO1	MA1953.2	chr8	72134975	72136776	1802	*	0.15592	Tpm4	chr8-72136303-72137249	2.5567	0.00528346	chr8	72136303	72137249	chr8	72136789	72136801	13	-	15.0044	TCTTCCTGTTGCT	0.999077	Foxo1_MA1953.2	Cardiac_Cushion
Foxo1	Tpm4	0.461292	FOXO1	MA1953.2	chr8	72134975	72295831	160857	*	0.143673	Tpm4	chr8-72295350-72296312	2.28357	0.0111985	chr8	72295350	72296312	chr8	72295789	72295801	13	+	16.1465	GTTAACAGGAAGC	0.901692	Foxo1_MA1953.2	Cardiac_Cushion
Foxo1	Tpm4	0.461292	FOXO1	MA1954.2	chr8	72134975	72136776	1802	*	0.15592	Tpm4	chr8-72136303-72137249	2.5567	0.00528346	chr8	72136303	72137249	chr8	72136789	72136801	13	-	16.6856	TCTTCCTGTTGCT	0.999077	Foxo1_MA1954.2	Cardiac_Cushion
Foxo1	Tpm4	0.461292	FOXO1	MA1954.2	chr8	72134975	72295831	160857	*	0.143673	Tpm4	chr8-72295350-72296312	2.28357	0.0111985	chr8	72295350	72296312	chr8	72295789	72295801	13	+	16.836	GTTAACAGGAAGC	0.901692	Foxo1_MA1954.2	Cardiac_Cushion
Foxo1	Tpm4	0.461292	FOXO1	MA1955.2	chr8	72134975	72136776	1802	*	0.15592	Tpm4	chr8-72136303-72137249	2.5567	0.00528346	chr8	72136303	72137249	chr8	72136789	72136801	13	-	14.2369	TCTTCCTGTTGCT	0.999077	Foxo1_MA1955.2	Cardiac_Cushion
Foxo1	Tpm4	0.461292	FOXO1	MA1956.2	chr8	72134975	72136776	1802	*	0.15592	Tpm4	chr8-72136303-72137249	2.5567	0.00528346	chr8	72136303	72137249	chr8	72136789	72136801	13	-	10.4854	TCTTCCTGTTGCT	0.999077	Foxo1_MA1956.2	Cardiac_Cushion
Foxo1	Tpm4	0.461292	FOXO1	MA1956.2	chr8	72134975	72295831	160857	*	0.143673	Tpm4	chr8-72295350-72296312	2.28357	0.0111985	chr8	72295350	72296312	chr8	72295789	72295801	13	+	15.5036	GTTAACAGGAAGC	0.901692	Foxo1_MA1956.2	Cardiac_Cushion
Klf3	Tpm4	0.411213	KLF3	MA1516.2	chr8	72134975	72318947	183973	*	0.149758	Tpm4	chr8-72318471-72319422	1.74849	0.0401893	chr8	72318471	72319422	chr8	72318848	72318857	10	-	10.3806	GGGCGGGGCC	0.8861	Klf3_MA1516.2	Cardiac_Cushion
Klf4	Tpm4	0.44165	KLF4	MA0039.5	chr8	72134975	72318947	183973	*	0.149758	Tpm4	chr8-72318471-72319422	1.74849	0.0401893	chr8	72318471	72319422	chr8	72318848	72318855	8	-	10.8526	GGGCGGGG	0.93	Klf4_MA0039.5	Cardiac_Cushion
Klf7	Tpm4	0.516136	KLF7	MA1959.2	chr8	72134975	72136776	1802	*	0.15592	Tpm4	chr8-72136303-72137249	2.5567	0.00528346	chr8	72136303	72137249	chr8	72136883	72136890	8	+	11.6969	GGGCGGAG	0.99425	Klf7_MA1959.2	Cardiac_Cushion
Klf7	Tpm4	0.516136	KLF7	MA1959.2	chr8	72134975	72318947	183973	*	0.149758	Tpm4	chr8-72318471-72319422	1.74849	0.0401893	chr8	72318471	72319422	chr8	72318848	72318855	8	+	13.5662	GGGCGGGG	0.93	Klf7_MA1959.2	Cardiac_Cushion
Mef2a	Tpm4	0.676672	MEF2A	MA0052.5	chr8	72134975	72295831	160857	*	0.143673	Tpm4	chr8-72295350-72296312	2.28357	0.0111985	chr8	72295350	72296312	chr8	72295866	72295875	10	+	13.9632	TTAAAAATAA	0.9952	Mef2a_MA0052.5	Cardiac_Cushion
Mef2a	Tpm4	0.676672	MEF2A	MA0052.5	chr8	72134975	72303476	168502	*	0.134871	Tpm4	chr8-72302565-72304387	2.25484	0.0120718	chr8	72302565	72304387	chr8	72302975	72302984	10	-	15.8497	CTATTTTTAA	0.9693	Mef2a_MA0052.5	Cardiac_Cushion
Mef2c	Tpm4	0.486649	MEF2C	MA0497.2	chr8	72134975	72295831	160857	*	0.143673	Tpm4	chr8-72295350-72296312	2.28357	0.0111985	chr8	72295350	72296312	chr8	72295866	72295876	11	+	14.4028	TTAAAAATAAC	0.995364	Mef2c_MA0497.2	Cardiac_Cushion
Mef2c	Tpm4	0.486649	MEF2C	MA0497.2	chr8	72134975	72303476	168502	*	0.134871	Tpm4	chr8-72302565-72304387	2.25484	0.0120718	chr8	72302565	72304387	chr8	72302974	72302984	11	-	16.2782	GCTATTTTTAA	0.947455	Mef2c_MA0497.2	Cardiac_Cushion
Mef2d	Tpm4	0.547309	MEF2D	MA0773.1	chr8	72134975	72295831	160857	*	0.143673	Tpm4	chr8-72295350-72296312	2.28357	0.0111985	chr8	72295350	72296312	chr8	72295865	72295876	12	+	9.65138	GTTAAAAATAAC	0.988583	Mef2d_MA0773.1	Cardiac_Cushion
Mef2d	Tpm4	0.547309	MEF2D	MA0773.1	chr8	72134975	72303476	168502	*	0.134871	Tpm4	chr8-72302565-72304387	2.25484	0.0120718	chr8	72302565	72304387	chr8	72302974	72302985	12	-	9.37629	GCTATTTTTAAG	0.949583	Mef2d_MA0773.1	Cardiac_Cushion
Nfatc1	Tpm4	0.348972	NFATC1	MA0624.3	chr8	72134975	72303476	168502	*	0.134871	Tpm4	chr8-72302565-72304387	2.25484	0.0120718	chr8	72302565	72304387	chr8	72302883	72302888	6	+	11.9409	TGGAAA	0.924167	Nfatc1_MA0624.3	Cardiac_Cushion
Nfatc1	Tpm4	0.348972	NFATC1	MA0624.3	chr8	72134975	72303476	168502	*	0.134871	Tpm4	chr8-72302565-72304387	2.25484	0.0120718	chr8	72302565	72304387	chr8	72304107	72304112	6	-	11.9409	TTTCCA	0.928833	Nfatc1_MA0624.3	Cardiac_Cushion
Nfatc1	Tpm4	0.348972	NFATC1	MA0624.3	chr8	72134975	72549844	414870	*	0.100161	Tpm4	chr8-72549443-72550245	2.39424	0.00832744	chr8	72549443	72550245	chr8	72549699	72549704	6	+	11.9409	TGGAAA	0.993667	Nfatc1_MA0624.3	Cardiac_Cushion
Nr4a1	Tpm4	0.862024	NR4A1	MA1112.3	chr8	72134975	72303476	168502	*	0.134871	Tpm4	chr8-72302565-72304387	2.25484	0.0120718	chr8	72302565	72304387	chr8	72304318	72304325	8	-	13.2512	TGACATTT	0.998125	Nr4a1_MA1112.3	Cardiac_Cushion
Rela	Tpm4	0.772256	RELA	MA0107.1	chr8	72134975	72295831	160857	*	0.143673	Tpm4	chr8-72295350-72296312	2.28357	0.0111985	chr8	72295350	72296312	chr8	72295836	72295845	10	-	13.9128	GGAAACTCCG	0.9998	Rela_MA0107.1	Cardiac_Cushion
Sp1	Tpm4	0.597892	SP1	MA0079.5	chr8	72134975	72136776	1802	*	0.15592	Tpm4	chr8-72136303-72137249	2.5567	0.00528346	chr8	72136303	72137249	chr8	72136882	72136890	9	+	14.2529	GGGGCGGAG	0.994889	Sp1_MA0079.5	Cardiac_Cushion
Sp1	Tpm4	0.597892	SP1	MA0079.5	chr8	72134975	72318947	183973	*	0.149758	Tpm4	chr8-72318471-72319422	1.74849	0.0401893	chr8	72318471	72319422	chr8	72318847	72318855	9	+	15.4008	GGGGCGGGG	0.936	Sp1_MA0079.5	Cardiac_Cushion
Sp3	Tpm4	0.115671	SP3	MA0746.3	chr8	72134975	72318947	183973	*	0.149758	Tpm4	chr8-72318471-72319422	1.74849	0.0401893	chr8	72318471	72319422	chr8	72318846	72318856	11	-	15.2256	GGGGGCGGGGC	0.919909	Sp3_MA0746.3	Cardiac_Cushion
Tcf21	Tpm4	0.515935	TCF21	MA0832.2	chr8	72134975	72136776	1802	*	0.15592	Tpm4	chr8-72136303-72137249	2.5567	0.00528346	chr8	72136303	72137249	chr8	72136748	72136757	10	+	16.0804	AACAGCTGGT	0.9997	Tcf21_MA0832.2	Cardiac_Cushion
Tcf21	Tpm4	0.515935	TCF21	MA0832.2	chr8	72134975	72136776	1802	*	0.15592	Tpm4	chr8-72136303-72137249	2.5567	0.00528346	chr8	72136303	72137249	chr8	72136748	72136757	10	-	15.0965	AACAGCTGGT	0.9997	Tcf21_MA0832.2	Cardiac_Cushion
Thrb	Tpm4	0.254721	THRB	MA1575.2	chr8	72134975	72318947	183973	*	0.149758	Tpm4	chr8-72318471-72319422	1.74849	0.0401893	chr8	72318471	72319422	chr8	72318969	72318985	17	+	10.1044	CGTCCCCATCCGGGACG	0.975647	Thrb_MA1575.2	Cardiac_Cushion
Thrb	Tpm4	0.254721	THRB	MA1575.2	chr8	72134975	72318947	183973	*	0.149758	Tpm4	chr8-72318471-72319422	1.74849	0.0401893	chr8	72318471	72319422	chr8	72319137	72319153	17	+	8.5557	CGGCCTCCAGGAGGTGA	0.928294	Thrb_MA1575.2	Cardiac_Cushion
Thrb	Tpm4	0.254721	THRB	MA1575.2	chr8	72134975	72318947	183973	*	0.149758	Tpm4	chr8-72318471-72319422	1.74849	0.0401893	chr8	72318471	72319422	chr8	72318969	72318985	17	-	10.1057	CGTCCCCATCCGGGACG	0.975647	Thrb_MA1575.2	Cardiac_Cushion
Thrb	Tpm4	0.254721	THRB	MA1575.2	chr8	72134975	72318947	183973	*	0.149758	Tpm4	chr8-72318471-72319422	1.74849	0.0401893	chr8	72318471	72319422	chr8	72319137	72319153	17	-	8.63566	CGGCCTCCAGGAGGTGA	0.928294	Thrb_MA1575.2	Cardiac_Cushion
Zeb1	Tpm4	0.626382	ZEB1	MA0103.4	chr8	72134975	72295831	160857	*	0.143673	Tpm4	chr8-72295350-72296312	2.28357	0.0111985	chr8	72295350	72296312	chr8	72295958	72295963	6	-	11.4631	CAGGTG	0.949667	Zeb1_MA0103.4	Cardiac_Cushion
Nfatc1	Gnb4	0.202889	NFATC1	MA0624.3	chr3	32616585	32668943	52359	*	0.12329	Gnb4	chr3-32668094-32669791	2.94077	0.00163701	chr3	32668094	32669791	chr3	32668642	32668647	6	+	11.9409	TGGAAA	0.813833	Nfatc1_MA0624.3	Cardiac_Cushion
Nfatc3	Gnb4	0.0428094	NFATC3	MA0625.3	chr3	32616585	32668943	52359	*	0.12329	Gnb4	chr3-32668094-32669791	2.94077	0.00163701	chr3	32668094	32669791	chr3	32668642	32668647	6	+	10.3913	TGGAAA	0.813833	Nfatc3_MA0625.3	Cardiac_Cushion
Atf3	Rpl41	0.553991	ATF3	MA1988.2	chr10	128345070	128549305	204236	*	0.106048	Rpl41	chr10-128344576-128345563	2.42973	0.00755502	chr10	128344576	128345563	chr10	128345143	128345149	7	+	13.1599	TGACTCA	0.829143	Atf3_MA1988.2	Cardiac_Cushion
Atf3	Rpl41	0.553991	ATF3	MA1988.2	chr10	128378730	128549305	170576	*	0.105727	Rpl41	chr10-128378288-128379172	3.08298	0.00102469	chr10	128378288	128379172	chr10	128378665	128378671	7	+	13.1599	TGACTCA	1	Atf3_MA1988.2	Cardiac_Cushion
Atf3	Rpl41	0.553991	ATF3	MA0605.3	chr10	128378730	128549305	170576	*	0.105727	Rpl41	chr10-128378288-128379172	3.08298	0.00102469	chr10	128378288	128379172	chr10	128378599	128378608	10	+	12.919	GTGACGTCAG	0.9993	Atf3_MA0605.3	Cardiac_Cushion
Atf3	Rpl41	0.553991	ATF3	MA0605.3	chr10	128378730	128549305	170576	*	0.105727	Rpl41	chr10-128378288-128379172	3.08298	0.00102469	chr10	128378288	128379172	chr10	128378599	128378608	10	-	13.2225	GTGACGTCAG	0.9993	Atf3_MA0605.3	Cardiac_Cushion
Atf7	Rpl41	0.135628	ATF7	MA0834.2	chr10	128378730	128549305	170576	*	0.105727	Rpl41	chr10-128378288-128379172	3.08298	0.00102469	chr10	128378288	128379172	chr10	128378599	128378608	10	+	10.7799	GTGACGTCAG	0.9993	Atf7_MA0834.2	Cardiac_Cushion
Atf7	Rpl41	0.135628	ATF7	MA0834.2	chr10	128378730	128549305	170576	*	0.105727	Rpl41	chr10-128378288-128379172	3.08298	0.00102469	chr10	128378288	128379172	chr10	128378599	128378608	10	-	11.478	GTGACGTCAG	0.9993	Atf7_MA0834.2	Cardiac_Cushion
Creb5	Rpl41	0.44719	CREB5	MA0840.2	chr10	128378730	128549305	170576	*	0.105727	Rpl41	chr10-128378288-128379172	3.08298	0.00102469	chr10	128378288	128379172	chr10	128378599	128378608	10	-	13.7296	GTGACGTCAG	0.9993	Creb5_MA0840.2	Cardiac_Cushion
Ebf1	Rpl41	0.083026	EBF1	MA0154.5	chr10	128378730	128549305	170576	*	0.105727	Rpl41	chr10-128378288-128379172	3.08298	0.00102469	chr10	128378288	128379172	chr10	128378675	128378685	11	-	10.6911	CTCCCTGGGGG	0.999727	Ebf1_MA0154.5	Cardiac_Cushion
Fos	Rpl41	0.416486	FOS	MA0476.2	chr10	128378730	128549305	170576	*	0.105727	Rpl41	chr10-128378288-128379172	3.08298	0.00102469	chr10	128378288	128379172	chr10	128378665	128378672	8	+	14.58	TGACTCAT	1	Fos_MA0476.2	Cardiac_Cushion
Fos	Rpl41	0.416486	FOS	MA1951.2	chr10	128378730	128549305	170576	*	0.105727	Rpl41	chr10-128378288-128379172	3.08298	0.00102469	chr10	128378288	128379172	chr10	128378598	128378610	13	+	10.2576	TGTGACGTCAGGG	0.999	Fos_MA1951.2	Cardiac_Cushion
Fos	Rpl41	0.416486	FOS	MA0099.4	chr10	128378730	128549305	170576	*	0.105727	Rpl41	chr10-128378288-128379172	3.08298	0.00102469	chr10	128378288	128379172	chr10	128378664	128378672	9	-	14.4355	GTGACTCAT	0.999889	Fos_MA0099.4	Cardiac_Cushion
Fos	Rpl41	0.416486	FOS	MA1126.2	chr10	128378730	128549305	170576	*	0.105727	Rpl41	chr10-128378288-128379172	3.08298	0.00102469	chr10	128378288	128379172	chr10	128378599	128378608	10	+	11.6538	GTGACGTCAG	0.9993	Fos_MA1126.2	Cardiac_Cushion
Fos	Rpl41	0.416486	FOS	MA1134.2	chr10	128378730	128549305	170576	*	0.105727	Rpl41	chr10-128378288-128379172	3.08298	0.00102469	chr10	128378288	128379172	chr10	128378664	128378672	9	+	13.5475	GTGACTCAT	0.999889	Fos_MA1134.2	Cardiac_Cushion
Fos	Rpl41	0.416486	FOS	MA1134.2	chr10	128378730	128549305	170576	*	0.105727	Rpl41	chr10-128378288-128379172	3.08298	0.00102469	chr10	128378288	128379172	chr10	128378664	128378672	9	-	14.4852	GTGACTCAT	0.999889	Fos_MA1134.2	Cardiac_Cushion
Fos	Rpl41	0.416486	FOS	MA1141.2	chr10	128378730	128549305	170576	*	0.105727	Rpl41	chr10-128378288-128379172	3.08298	0.00102469	chr10	128378288	128379172	chr10	128378664	128378672	9	-	14.9128	GTGACTCAT	0.999889	Fos_MA1141.2	Cardiac_Cushion
Fosb	Rpl41	0.327696	FOSB	MA1136.1	chr10	128378730	128549305	170576	*	0.105727	Rpl41	chr10-128378288-128379172	3.08298	0.00102469	chr10	128378288	128379172	chr10	128378599	128378608	10	+	12.3437	GTGACGTCAG	0.9993	Fosb_MA1136.1	Cardiac_Cushion
Fosb	Rpl41	0.327696	FOSB	MA1135.2	chr10	128378730	128549305	170576	*	0.105727	Rpl41	chr10-128378288-128379172	3.08298	0.00102469	chr10	128378288	128379172	chr10	128378664	128378672	9	+	14.48	GTGACTCAT	0.999889	Fosb_MA1135.2	Cardiac_Cushion
Fosb	Rpl41	0.327696	FOSB	MA1135.2	chr10	128378730	128549305	170576	*	0.105727	Rpl41	chr10-128378288-128379172	3.08298	0.00102469	chr10	128378288	128379172	chr10	128378664	128378672	9	-	13.2717	GTGACTCAT	0.999889	Fosb_MA1135.2	Cardiac_Cushion
Jun	Rpl41	0.410616	JUN	MA0462.3	chr10	128345070	128549305	204236	*	0.106048	Rpl41	chr10-128344576-128345563	2.42973	0.00755502	chr10	128344576	128345563	chr10	128345143	128345149	7	+	13.1937	TGACTCA	0.829143	Jun_MA0462.3	Cardiac_Cushion
Jun	Rpl41	0.410616	JUN	MA0462.3	chr10	128378730	128549305	170576	*	0.105727	Rpl41	chr10-128378288-128379172	3.08298	0.00102469	chr10	128378288	128379172	chr10	128378665	128378671	7	+	13.1937	TGACTCA	1	Jun_MA0462.3	Cardiac_Cushion
Jun	Rpl41	0.410616	JUN	MA0489.3	chr10	128378730	128549305	170576	*	0.105727	Rpl41	chr10-128378288-128379172	3.08298	0.00102469	chr10	128378288	128379172	chr10	128378665	128378672	8	+	14.7306	TGACTCAT	1	Jun_MA0489.3	Cardiac_Cushion
Jun	Rpl41	0.410616	JUN	MA0099.4	chr10	128378730	128549305	170576	*	0.105727	Rpl41	chr10-128378288-128379172	3.08298	0.00102469	chr10	128378288	128379172	chr10	128378664	128378672	9	-	14.4355	GTGACTCAT	0.999889	Jun_MA0099.4	Cardiac_Cushion
Jun	Rpl41	0.410616	JUN	MA1126.2	chr10	128378730	128549305	170576	*	0.105727	Rpl41	chr10-128378288-128379172	3.08298	0.00102469	chr10	128378288	128379172	chr10	128378599	128378608	10	+	11.6538	GTGACGTCAG	0.9993	Jun_MA1126.2	Cardiac_Cushion
Jun	Rpl41	0.410616	JUN	MA1128.2	chr10	128378730	128549305	170576	*	0.105727	Rpl41	chr10-128378288-128379172	3.08298	0.00102469	chr10	128378288	128379172	chr10	128378664	128378672	9	+	14.5404	GTGACTCAT	0.999889	Jun_MA1128.2	Cardiac_Cushion
Jun	Rpl41	0.410616	JUN	MA1130.2	chr10	128378730	128549305	170576	*	0.105727	Rpl41	chr10-128378288-128379172	3.08298	0.00102469	chr10	128378288	128379172	chr10	128378664	128378672	9	-	14.3875	GTGACTCAT	0.999889	Jun_MA1130.2	Cardiac_Cushion
Jun	Rpl41	0.410616	JUN	MA1131.2	chr10	128378730	128549305	170576	*	0.105727	Rpl41	chr10-128378288-128379172	3.08298	0.00102469	chr10	128378288	128379172	chr10	128378599	128378608	10	+	14.0273	GTGACGTCAG	0.9993	Jun_MA1131.2	Cardiac_Cushion
Jun	Rpl41	0.410616	JUN	MA1133.2	chr10	128378730	128549305	170576	*	0.105727	Rpl41	chr10-128378288-128379172	3.08298	0.00102469	chr10	128378288	128379172	chr10	128378598	128378608	11	+	14.7158	TGTGACGTCAG	0.999364	Jun_MA1133.2	Cardiac_Cushion
Junb	Rpl41	0.57337	JUNB	MA1136.1	chr10	128378730	128549305	170576	*	0.105727	Rpl41	chr10-128378288-128379172	3.08298	0.00102469	chr10	128378288	128379172	chr10	128378599	128378608	10	+	12.3437	GTGACGTCAG	0.9993	Junb_MA1136.1	Cardiac_Cushion
Junb	Rpl41	0.57337	JUNB	MA1134.2	chr10	128378730	128549305	170576	*	0.105727	Rpl41	chr10-128378288-128379172	3.08298	0.00102469	chr10	128378288	128379172	chr10	128378664	128378672	9	+	13.5475	GTGACTCAT	0.999889	Junb_MA1134.2	Cardiac_Cushion
Junb	Rpl41	0.57337	JUNB	MA1134.2	chr10	128378730	128549305	170576	*	0.105727	Rpl41	chr10-128378288-128379172	3.08298	0.00102469	chr10	128378288	128379172	chr10	128378664	128378672	9	-	14.4852	GTGACTCAT	0.999889	Junb_MA1134.2	Cardiac_Cushion
Junb	Rpl41	0.57337	JUNB	MA1140.3	chr10	128378730	128549305	170576	*	0.105727	Rpl41	chr10-128378288-128379172	3.08298	0.00102469	chr10	128378288	128379172	chr10	128378598	128378608	11	-	11.6366	TGTGACGTCAG	0.999364	Junb_MA1140.3	Cardiac_Cushion
Junb	Rpl41	0.57337	JUNB	MA0490.3	chr10	128378730	128549305	170576	*	0.105727	Rpl41	chr10-128378288-128379172	3.08298	0.00102469	chr10	128378288	128379172	chr10	128378664	128378672	9	+	14.0706	GTGACTCAT	0.999889	Junb_MA0490.3	Cardiac_Cushion
Junb	Rpl41	0.57337	JUNB	MA1135.2	chr10	128378730	128549305	170576	*	0.105727	Rpl41	chr10-128378288-128379172	3.08298	0.00102469	chr10	128378288	128379172	chr10	128378664	128378672	9	+	14.48	GTGACTCAT	0.999889	Junb_MA1135.2	Cardiac_Cushion
Junb	Rpl41	0.57337	JUNB	MA1135.2	chr10	128378730	128549305	170576	*	0.105727	Rpl41	chr10-128378288-128379172	3.08298	0.00102469	chr10	128378288	128379172	chr10	128378664	128378672	9	-	13.2717	GTGACTCAT	0.999889	Junb_MA1135.2	Cardiac_Cushion
Junb	Rpl41	0.57337	JUNB	MA1137.2	chr10	128378730	128549305	170576	*	0.105727	Rpl41	chr10-128378288-128379172	3.08298	0.00102469	chr10	128378288	128379172	chr10	128378664	128378672	9	+	13.3302	GTGACTCAT	0.999889	Junb_MA1137.2	Cardiac_Cushion
Junb	Rpl41	0.57337	JUNB	MA1138.2	chr10	128378730	128549305	170576	*	0.105727	Rpl41	chr10-128378288-128379172	3.08298	0.00102469	chr10	128378288	128379172	chr10	128378664	128378672	9	+	14.5222	GTGACTCAT	0.999889	Junb_MA1138.2	Cardiac_Cushion
Junb	Rpl41	0.57337	JUNB	MA1138.2	chr10	128378730	128549305	170576	*	0.105727	Rpl41	chr10-128378288-128379172	3.08298	0.00102469	chr10	128378288	128379172	chr10	128378664	128378672	9	-	13.2839	GTGACTCAT	0.999889	Junb_MA1138.2	Cardiac_Cushion
Junb	Rpl41	0.57337	JUNB	MA1139.2	chr10	128378730	128549305	170576	*	0.105727	Rpl41	chr10-128378288-128379172	3.08298	0.00102469	chr10	128378288	128379172	chr10	128378599	128378608	10	+	12.7242	GTGACGTCAG	0.9993	Junb_MA1139.2	Cardiac_Cushion
Junb	Rpl41	0.57337	JUNB	MA1139.2	chr10	128378730	128549305	170576	*	0.105727	Rpl41	chr10-128378288-128379172	3.08298	0.00102469	chr10	128378288	128379172	chr10	128378599	128378608	10	-	12.672	GTGACGTCAG	0.9993	Junb_MA1139.2	Cardiac_Cushion
Junb	Rpl41	0.57337	JUNB	MA1133.2	chr10	128378730	128549305	170576	*	0.105727	Rpl41	chr10-128378288-128379172	3.08298	0.00102469	chr10	128378288	128379172	chr10	128378598	128378608	11	+	14.7158	TGTGACGTCAG	0.999364	Junb_MA1133.2	Cardiac_Cushion
Jund	Rpl41	0.796758	JUND	MA1141.2	chr10	128378730	128549305	170576	*	0.105727	Rpl41	chr10-128378288-128379172	3.08298	0.00102469	chr10	128378288	128379172	chr10	128378664	128378672	9	-	14.9128	GTGACTCAT	0.999889	Jund_MA1141.2	Cardiac_Cushion
Jund	Rpl41	0.796758	JUND	MA0491.3	chr10	128378730	128549305	170576	*	0.105727	Rpl41	chr10-128378288-128379172	3.08298	0.00102469	chr10	128378288	128379172	chr10	128378664	128378672	9	+	14.5524	GTGACTCAT	0.999889	Jund_MA0491.3	Cardiac_Cushion
Jund	Rpl41	0.796758	JUND	MA1143.2	chr10	128378730	128549305	170576	*	0.105727	Rpl41	chr10-128378288-128379172	3.08298	0.00102469	chr10	128378288	128379172	chr10	128378599	128378607	9	+	11.5559	GTGACGTCA	0.999222	Jund_MA1143.2	Cardiac_Cushion
Jund	Rpl41	0.796758	JUND	MA1144.2	chr10	128378730	128549305	170576	*	0.105727	Rpl41	chr10-128378288-128379172	3.08298	0.00102469	chr10	128378288	128379172	chr10	128378664	128378672	9	+	14.4497	GTGACTCAT	0.999889	Jund_MA1144.2	Cardiac_Cushion
Jund	Rpl41	0.796758	JUND	MA1144.2	chr10	128378730	128549305	170576	*	0.105727	Rpl41	chr10-128378288-128379172	3.08298	0.00102469	chr10	128378288	128379172	chr10	128378664	128378672	9	-	13.3924	GTGACTCAT	0.999889	Jund_MA1144.2	Cardiac_Cushion
Jund	Rpl41	0.796758	JUND	MA1145.2	chr10	128378730	128549305	170576	*	0.105727	Rpl41	chr10-128378288-128379172	3.08298	0.00102469	chr10	128378288	128379172	chr10	128378599	128378608	10	+	12.6267	GTGACGTCAG	0.9993	Jund_MA1145.2	Cardiac_Cushion
Jund	Rpl41	0.796758	JUND	MA1145.2	chr10	128378730	128549305	170576	*	0.105727	Rpl41	chr10-128378288-128379172	3.08298	0.00102469	chr10	128378288	128379172	chr10	128378599	128378608	10	-	12.3616	GTGACGTCAG	0.9993	Jund_MA1145.2	Cardiac_Cushion
Mafg	Rpl41	0.000674143	MAFG	MA0089.3	chr10	128345070	128549305	204236	*	0.106048	Rpl41	chr10-128344576-128345563	2.42973	0.00755502	chr10	128344576	128345563	chr10	128345142	128345152	11	+	11.1264	GTGACTCAGAA	0.827545	Mafg_MA0089.3	Cardiac_Cushion
Nfe2l2	Rpl41	0.424262	NFE2L2	MA0150.3	chr10	128345070	128549305	204236	*	0.106048	Rpl41	chr10-128344576-128345563	2.42973	0.00755502	chr10	128344576	128345563	chr10	128345142	128345152	11	+	11.0447	GTGACTCAGAA	0.827545	Nfe2l2_MA0150.3	Cardiac_Cushion
Snai2	Rpl41	0.138978	SNAI2	MA0745.3	chr10	128378730	128549305	170576	*	0.105727	Rpl41	chr10-128378288-128379172	3.08298	0.00102469	chr10	128378288	128379172	chr10	128378349	128378356	8	-	14.5017	ACAGGTGC	0.974625	Snai2_MA0745.3	Cardiac_Cushion
Sp1	Rpl41	0.438718	SP1	MA0079.5	chr10	128345070	128549305	204236	*	0.106048	Rpl41	chr10-128344576-128345563	2.42973	0.00755502	chr10	128344576	128345563	chr10	128345112	128345120	9	+	13.021	GGGGAGGAG	0.893778	Sp1_MA0079.5	Cardiac_Cushion
Zeb1	Rpl41	0.478086	ZEB1	MA0103.4	chr10	128378730	128549305	170576	*	0.105727	Rpl41	chr10-128378288-128379172	3.08298	0.00102469	chr10	128378288	128379172	chr10	128378350	128378355	6	-	11.4631	CAGGTG	0.986167	Zeb1_MA0103.4	Cardiac_Cushion
Atf3	Arpc2	0.722254	ATF3	MA1988.2	chr1	73998769	74236084	237316	*	0.135286	Arpc2	chr1-73998269-73999269	2.39257	0.00836553	chr1	73998269	73999269	chr1	73998510	73998516	7	-	13.1599	TGAGTCA	0.984714	Atf3_MA1988.2	Cardiac_Cushion
Atf3	Arpc2	0.722254	ATF3	MA1988.2	chr1	74236084	74248828	12745	*	0.162264	Arpc2	chr1-74248141-74249515	3.36989	0.000375991	chr1	74248141	74249515	chr1	74249057	74249063	7	+	13.1599	TGACTCA	1	Atf3_MA1988.2	Cardiac_Cushion
Bach1	Arpc2	0.0375275	BACH1	MA1633.2	chr1	73998769	74236084	237316	*	0.135286	Arpc2	chr1-73998269-73999269	2.39257	0.00836553	chr1	73998269	73999269	chr1	73998509	73998517	9	-	12.3023	ATGAGTCAG	0.940778	Bach1_MA1633.2	Cardiac_Cushion
Bach1	Arpc2	0.0375275	BACH1	MA1633.2	chr1	74236084	74248828	12745	*	0.162264	Arpc2	chr1-74248141-74249515	3.36989	0.000375991	chr1	74248141	74249515	chr1	74249056	74249064	9	+	13.2994	ATGACTCAG	1	Bach1_MA1633.2	Cardiac_Cushion
Ebf1	Arpc2	0.110946	EBF1	MA0154.5	chr1	73998769	74236084	237316	*	0.135286	Arpc2	chr1-73998269-73999269	2.39257	0.00836553	chr1	73998269	73999269	chr1	73998717	73998727	11	-	11.9989	GCCCCTGGGGT	0.870364	Ebf1_MA0154.5	Cardiac_Cushion
Ebf1	Arpc2	0.110946	EBF1	MA0154.5	chr1	73998769	74236084	237316	*	0.135286	Arpc2	chr1-73998269-73999269	2.39257	0.00836553	chr1	73998269	73999269	chr1	73999156	73999166	11	-	10.4463	TGCCCTGGGCA	0.978818	Ebf1_MA0154.5	Cardiac_Cushion
Egr1	Arpc2	0.886862	EGR1	MA0162.5	chr1	74236084	74240695	4612	*	0.106671	Arpc2	chr1-74240054-74241336	1.87377	0.0304811	chr1	74240054	74241336	chr1	74240633	74240642	10	-	10.1866	GGGTGGGCGA	0.8936	Egr1_MA0162.5	Cardiac_Cushion
Elf1	Arpc2	0.0409688	ELF1	MA0473.4	chr1	74008348	74236084	227737	*	0.168389	Arpc2	chr1-74007330-74009365	2.75713	0.00291553	chr1	74007330	74009365	chr1	74007533	74007541	9	-	12.9591	AACTTCCTG	0.996778	Elf1_MA0473.4	Cardiac_Cushion
Elf1	Arpc2	0.0409688	ELF1	MA0473.4	chr1	74236084	74248828	12745	*	0.162264	Arpc2	chr1-74248141-74249515	3.36989	0.000375991	chr1	74248141	74249515	chr1	74249048	74249056	9	+	13.8391	CAGGAAGTA	1	Elf1_MA0473.4	Cardiac_Cushion
Elf1	Arpc2	0.0409688	ELF1	MA0473.4	chr1	74236084	74248828	12745	*	0.162264	Arpc2	chr1-74248141-74249515	3.36989	0.000375991	chr1	74248141	74249515	chr1	74249062	74249070	9	-	11.4923	CAGTTCCTG	1	Elf1_MA0473.4	Cardiac_Cushion
Elf1	Arpc2	0.0409688	ELF1	MA1952.2	chr1	73998769	74236084	237316	*	0.135286	Arpc2	chr1-73998269-73999269	2.39257	0.00836553	chr1	73998269	73999269	chr1	73999240	73999250	11	-	15.6984	GCTTCCTGTTT	0.999	Elf1_MA1952.2	Cardiac_Cushion
Elf1	Arpc2	0.0409688	ELF1	MA1952.2	chr1	74236084	74248828	12745	*	0.162264	Arpc2	chr1-74248141-74249515	3.36989	0.000375991	chr1	74248141	74249515	chr1	74249045	74249055	11	+	14.4162	AAGCAGGAAGT	0.999909	Elf1_MA1952.2	Cardiac_Cushion
Elf1	Arpc2	0.0409688	ELF1	MA1953.2	chr1	73998769	74236084	237316	*	0.135286	Arpc2	chr1-73998269-73999269	2.39257	0.00836553	chr1	73998269	73999269	chr1	73999240	73999252	13	-	17.6315	GCTTCCTGTTTTC	0.998154	Elf1_MA1953.2	Cardiac_Cushion
Elf1	Arpc2	0.0409688	ELF1	MA1953.2	chr1	74236084	74248828	12745	*	0.162264	Arpc2	chr1-74248141-74249515	3.36989	0.000375991	chr1	74248141	74249515	chr1	74249043	74249055	13	+	13.6108	CAAAGCAGGAAGT	0.999538	Elf1_MA1953.2	Cardiac_Cushion
Erf	Arpc2	0.605262	ERF	MA1935.2	chr1	73998769	74236084	237316	*	0.135286	Arpc2	chr1-73998269-73999269	2.39257	0.00836553	chr1	73998269	73999269	chr1	73999241	73999250	10	-	15.0434	CTTCCTGTTT	0.9998	Erf_MA1935.2	Cardiac_Cushion
Erf	Arpc2	0.605262	ERF	MA1935.2	chr1	74236084	74248828	12745	*	0.162264	Arpc2	chr1-74248141-74249515	3.36989	0.000375991	chr1	74248141	74249515	chr1	74249045	74249054	10	+	12.7792	AAGCAGGAAG	0.9999	Erf_MA1935.2	Cardiac_Cushion
Erf	Arpc2	0.605262	ERF	MA1936.2	chr1	73998769	74236084	237316	*	0.135286	Arpc2	chr1-73998269-73999269	2.39257	0.00836553	chr1	73998269	73999269	chr1	73999241	73999252	12	-	17.7743	CTTCCTGTTTTC	0.99875	Erf_MA1936.2	Cardiac_Cushion
Etv1	Arpc2	0.217379	ETV1	MA0761.3	chr1	73998769	74236084	237316	*	0.135286	Arpc2	chr1-73998269-73999269	2.39257	0.00836553	chr1	73998269	73999269	chr1	73999240	73999248	9	-	12.9408	GCTTCCTGT	0.998778	Etv1_MA0761.3	Cardiac_Cushion
Etv1	Arpc2	0.217379	ETV1	MA0761.3	chr1	74008348	74236084	227737	*	0.168389	Arpc2	chr1-74007330-74009365	2.75713	0.00291553	chr1	74007330	74009365	chr1	74007534	74007542	9	-	13.5153	ACTTCCTGA	0.983889	Etv1_MA0761.3	Cardiac_Cushion
Etv1	Arpc2	0.217379	ETV1	MA0761.3	chr1	74236084	74248828	12745	*	0.162264	Arpc2	chr1-74248141-74249515	3.36989	0.000375991	chr1	74248141	74249515	chr1	74249047	74249055	9	+	13.8114	GCAGGAAGT	1	Etv1_MA0761.3	Cardiac_Cushion
Etv6	Arpc2	0.0990385	ETV6	MA0645.2	chr1	74236084	74248828	12745	*	0.162264	Arpc2	chr1-74248141-74249515	3.36989	0.000375991	chr1	74248141	74249515	chr1	74249048	74249056	9	+	11.7387	CAGGAAGTA	1	Etv6_MA0645.2	Cardiac_Cushion
Fos	Arpc2	0.850088	FOS	MA0476.2	chr1	73998769	74236084	237316	*	0.135286	Arpc2	chr1-73998269-73999269	2.39257	0.00836553	chr1	73998269	73999269	chr1	73998509	73998516	8	-	14.58	ATGAGTCA	0.984625	Fos_MA0476.2	Cardiac_Cushion
Fos	Arpc2	0.850088	FOS	MA0476.2	chr1	73998769	74236084	237316	*	0.135286	Arpc2	chr1-73998269-73999269	2.39257	0.00836553	chr1	73998269	73999269	chr1	73999203	73999210	8	-	12.6295	ATGAATCA	0.989875	Fos_MA0476.2	Cardiac_Cushion
Fos	Arpc2	0.850088	FOS	MA0476.2	chr1	74236084	74248828	12745	*	0.162264	Arpc2	chr1-74248141-74249515	3.36989	0.000375991	chr1	74248141	74249515	chr1	74249056	74249063	8	-	14.2497	ATGACTCA	1	Fos_MA0476.2	Cardiac_Cushion
Fos	Arpc2	0.850088	FOS	MA0099.4	chr1	73998769	74236084	237316	*	0.135286	Arpc2	chr1-73998269-73999269	2.39257	0.00836553	chr1	73998269	73999269	chr1	73998509	73998517	9	+	12.7164	ATGAGTCAG	0.940778	Fos_MA0099.4	Cardiac_Cushion
Fos	Arpc2	0.850088	FOS	MA0099.4	chr1	74236084	74248828	12745	*	0.162264	Arpc2	chr1-74248141-74249515	3.36989	0.000375991	chr1	74248141	74249515	chr1	74249056	74249064	9	-	12.8827	ATGACTCAG	1	Fos_MA0099.4	Cardiac_Cushion
Fos	Arpc2	0.850088	FOS	MA1134.2	chr1	74236084	74248828	12745	*	0.162264	Arpc2	chr1-74248141-74249515	3.36989	0.000375991	chr1	74248141	74249515	chr1	74249056	74249064	9	-	13.2022	ATGACTCAG	1	Fos_MA1134.2	Cardiac_Cushion
Fos	Arpc2	0.850088	FOS	MA1141.2	chr1	73998769	74236084	237316	*	0.135286	Arpc2	chr1-73998269-73999269	2.39257	0.00836553	chr1	73998269	73999269	chr1	73998509	73998517	9	+	13.0013	ATGAGTCAG	0.940778	Fos_MA1141.2	Cardiac_Cushion
Fos	Arpc2	0.850088	FOS	MA1141.2	chr1	74236084	74248828	12745	*	0.162264	Arpc2	chr1-74248141-74249515	3.36989	0.000375991	chr1	74248141	74249515	chr1	74249056	74249064	9	-	13.4813	ATGACTCAG	1	Fos_MA1141.2	Cardiac_Cushion
Fosb	Arpc2	0.79045	FOSB	MA1135.2	chr1	74236084	74248828	12745	*	0.162264	Arpc2	chr1-74248141-74249515	3.36989	0.000375991	chr1	74248141	74249515	chr1	74249056	74249064	9	+	13.1806	ATGACTCAG	1	Fosb_MA1135.2	Cardiac_Cushion
Foxn3	Arpc2	0.155213	FOXN3	MA1489.1	chr1	74236084	74240695	4612	*	0.106671	Arpc2	chr1-74240054-74241336	1.87377	0.0304811	chr1	74240054	74241336	chr1	74240774	74240781	8	-	9.59855	TTGTTTAA	0.991	Foxn3_MA1489.1	Cardiac_Cushion
Foxo1	Arpc2	0.256022	FOXO1	MA1936.2	chr1	73998769	74236084	237316	*	0.135286	Arpc2	chr1-73998269-73999269	2.39257	0.00836553	chr1	73998269	73999269	chr1	73999241	73999252	12	-	17.7743	CTTCCTGTTTTC	0.99875	Foxo1_MA1936.2	Cardiac_Cushion
Foxo1	Arpc2	0.256022	FOXO1	MA1947.2	chr1	73998769	74236084	237316	*	0.135286	Arpc2	chr1-73998269-73999269	2.39257	0.00836553	chr1	73998269	73999269	chr1	73999243	73999252	10	-	15.2301	TCCTGTTTTC	0.9987	Foxo1_MA1947.2	Cardiac_Cushion
Foxo1	Arpc2	0.256022	FOXO1	MA1953.2	chr1	73998769	74236084	237316	*	0.135286	Arpc2	chr1-73998269-73999269	2.39257	0.00836553	chr1	73998269	73999269	chr1	73999240	73999252	13	-	17.6315	GCTTCCTGTTTTC	0.998154	Foxo1_MA1953.2	Cardiac_Cushion
Foxo1	Arpc2	0.256022	FOXO1	MA1953.2	chr1	74236084	74248828	12745	*	0.162264	Arpc2	chr1-74248141-74249515	3.36989	0.000375991	chr1	74248141	74249515	chr1	74249043	74249055	13	+	13.6108	CAAAGCAGGAAGT	0.999538	Foxo1_MA1953.2	Cardiac_Cushion
Foxo1	Arpc2	0.256022	FOXO1	MA1954.2	chr1	73998769	74236084	237316	*	0.135286	Arpc2	chr1-73998269-73999269	2.39257	0.00836553	chr1	73998269	73999269	chr1	73999240	73999252	13	-	18.2922	GCTTCCTGTTTTC	0.998154	Foxo1_MA1954.2	Cardiac_Cushion
Foxo1	Arpc2	0.256022	FOXO1	MA1954.2	chr1	74236084	74248828	12745	*	0.162264	Arpc2	chr1-74248141-74249515	3.36989	0.000375991	chr1	74248141	74249515	chr1	74249043	74249055	13	+	13.8208	CAAAGCAGGAAGT	0.999538	Foxo1_MA1954.2	Cardiac_Cushion
Foxo1	Arpc2	0.256022	FOXO1	MA1954.2	chr1	74236084	74248828	12745	*	0.162264	Arpc2	chr1-74248141-74249515	3.36989	0.000375991	chr1	74248141	74249515	chr1	74248946	74248958	13	-	11.5693	GGTTCCTGTTGAA	0.999385	Foxo1_MA1954.2	Cardiac_Cushion
Foxo1	Arpc2	0.256022	FOXO1	MA1955.2	chr1	73998769	74236084	237316	*	0.135286	Arpc2	chr1-73998269-73999269	2.39257	0.00836553	chr1	73998269	73999269	chr1	73999240	73999252	13	-	18.5755	GCTTCCTGTTTTC	0.998154	Foxo1_MA1955.2	Cardiac_Cushion
Foxo1	Arpc2	0.256022	FOXO1	MA1955.2	chr1	74236084	74248828	12745	*	0.162264	Arpc2	chr1-74248141-74249515	3.36989	0.000375991	chr1	74248141	74249515	chr1	74249043	74249055	13	+	13.103	CAAAGCAGGAAGT	0.999538	Foxo1_MA1955.2	Cardiac_Cushion
Foxo1	Arpc2	0.256022	FOXO1	MA1955.2	chr1	74236084	74248828	12745	*	0.162264	Arpc2	chr1-74248141-74249515	3.36989	0.000375991	chr1	74248141	74249515	chr1	74248946	74248958	13	-	12.4746	GGTTCCTGTTGAA	0.999385	Foxo1_MA1955.2	Cardiac_Cushion
Foxo1	Arpc2	0.256022	FOXO1	MA1956.2	chr1	73998769	74236084	237316	*	0.135286	Arpc2	chr1-73998269-73999269	2.39257	0.00836553	chr1	73998269	73999269	chr1	73999240	73999252	13	-	19.5284	GCTTCCTGTTTTC	0.998154	Foxo1_MA1956.2	Cardiac_Cushion
Jun	Arpc2	0.424778	JUN	MA0462.3	chr1	73998769	74236084	237316	*	0.135286	Arpc2	chr1-73998269-73999269	2.39257	0.00836553	chr1	73998269	73999269	chr1	73998510	73998516	7	-	13.1937	TGAGTCA	0.984714	Jun_MA0462.3	Cardiac_Cushion
Jun	Arpc2	0.424778	JUN	MA0462.3	chr1	74236084	74248828	12745	*	0.162264	Arpc2	chr1-74248141-74249515	3.36989	0.000375991	chr1	74248141	74249515	chr1	74249057	74249063	7	+	13.1937	TGACTCA	1	Jun_MA0462.3	Cardiac_Cushion
Jun	Arpc2	0.424778	JUN	MA0489.3	chr1	73998769	74236084	237316	*	0.135286	Arpc2	chr1-73998269-73999269	2.39257	0.00836553	chr1	73998269	73999269	chr1	73998509	73998516	8	-	14.7306	ATGAGTCA	0.984625	Jun_MA0489.3	Cardiac_Cushion
Jun	Arpc2	0.424778	JUN	MA0489.3	chr1	74236084	74248828	12745	*	0.162264	Arpc2	chr1-74248141-74249515	3.36989	0.000375991	chr1	74248141	74249515	chr1	74249056	74249063	8	-	12.48	ATGACTCA	1	Jun_MA0489.3	Cardiac_Cushion
Jun	Arpc2	0.424778	JUN	MA0099.4	chr1	73998769	74236084	237316	*	0.135286	Arpc2	chr1-73998269-73999269	2.39257	0.00836553	chr1	73998269	73999269	chr1	73998509	73998517	9	+	12.7164	ATGAGTCAG	0.940778	Jun_MA0099.4	Cardiac_Cushion
Jun	Arpc2	0.424778	JUN	MA0099.4	chr1	74236084	74248828	12745	*	0.162264	Arpc2	chr1-74248141-74249515	3.36989	0.000375991	chr1	74248141	74249515	chr1	74249056	74249064	9	-	12.8827	ATGACTCAG	1	Jun_MA0099.4	Cardiac_Cushion
Jun	Arpc2	0.424778	JUN	MA1128.2	chr1	73998769	74236084	237316	*	0.135286	Arpc2	chr1-73998269-73999269	2.39257	0.00836553	chr1	73998269	73999269	chr1	73998509	73998517	9	-	12.8747	ATGAGTCAG	0.940778	Jun_MA1128.2	Cardiac_Cushion
Jun	Arpc2	0.424778	JUN	MA1128.2	chr1	74236084	74248828	12745	*	0.162264	Arpc2	chr1-74248141-74249515	3.36989	0.000375991	chr1	74248141	74249515	chr1	74249056	74249064	9	+	13.3474	ATGACTCAG	1	Jun_MA1128.2	Cardiac_Cushion
Jun	Arpc2	0.424778	JUN	MA1130.2	chr1	73998769	74236084	237316	*	0.135286	Arpc2	chr1-73998269-73999269	2.39257	0.00836553	chr1	73998269	73999269	chr1	73998509	73998517	9	+	12.7037	ATGAGTCAG	0.940778	Jun_MA1130.2	Cardiac_Cushion
Jun	Arpc2	0.424778	JUN	MA1130.2	chr1	74236084	74248828	12745	*	0.162264	Arpc2	chr1-74248141-74249515	3.36989	0.000375991	chr1	74248141	74249515	chr1	74249056	74249064	9	-	13.2044	ATGACTCAG	1	Jun_MA1130.2	Cardiac_Cushion
Jun	Arpc2	0.424778	JUN	MA1132.2	chr1	74236084	74248828	12745	*	0.162264	Arpc2	chr1-74248141-74249515	3.36989	0.000375991	chr1	74248141	74249515	chr1	74249056	74249063	8	+	13.5253	ATGACTCA	1	Jun_MA1132.2	Cardiac_Cushion
Junb	Arpc2	0.872541	JUNB	MA1134.2	chr1	74236084	74248828	12745	*	0.162264	Arpc2	chr1-74248141-74249515	3.36989	0.000375991	chr1	74248141	74249515	chr1	74249056	74249064	9	-	13.2022	ATGACTCAG	1	Junb_MA1134.2	Cardiac_Cushion
Junb	Arpc2	0.872541	JUNB	MA0490.3	chr1	73998769	74236084	237316	*	0.135286	Arpc2	chr1-73998269-73999269	2.39257	0.00836553	chr1	73998269	73999269	chr1	73998509	73998517	9	-	13.5065	ATGAGTCAG	0.940778	Junb_MA0490.3	Cardiac_Cushion
Junb	Arpc2	0.872541	JUNB	MA0490.3	chr1	74236084	74248828	12745	*	0.162264	Arpc2	chr1-74248141-74249515	3.36989	0.000375991	chr1	74248141	74249515	chr1	74249056	74249064	9	+	13.3685	ATGACTCAG	1	Junb_MA0490.3	Cardiac_Cushion
Junb	Arpc2	0.872541	JUNB	MA1135.2	chr1	74236084	74248828	12745	*	0.162264	Arpc2	chr1-74248141-74249515	3.36989	0.000375991	chr1	74248141	74249515	chr1	74249056	74249064	9	+	13.1806	ATGACTCAG	1	Junb_MA1135.2	Cardiac_Cushion
Junb	Arpc2	0.872541	JUNB	MA1137.2	chr1	73998769	74236084	237316	*	0.135286	Arpc2	chr1-73998269-73999269	2.39257	0.00836553	chr1	73998269	73999269	chr1	73998509	73998517	9	-	11.8121	ATGAGTCAG	0.940778	Junb_MA1137.2	Cardiac_Cushion
Junb	Arpc2	0.872541	JUNB	MA1137.2	chr1	74236084	74248828	12745	*	0.162264	Arpc2	chr1-74248141-74249515	3.36989	0.000375991	chr1	74248141	74249515	chr1	74249056	74249064	9	+	12.6108	ATGACTCAG	1	Junb_MA1137.2	Cardiac_Cushion
Junb	Arpc2	0.872541	JUNB	MA1138.2	chr1	74236084	74248828	12745	*	0.162264	Arpc2	chr1-74248141-74249515	3.36989	0.000375991	chr1	74248141	74249515	chr1	74249056	74249064	9	+	13.0806	ATGACTCAG	1	Junb_MA1138.2	Cardiac_Cushion
Junb	Arpc2	0.872541	JUNB	MA1132.2	chr1	74236084	74248828	12745	*	0.162264	Arpc2	chr1-74248141-74249515	3.36989	0.000375991	chr1	74248141	74249515	chr1	74249056	74249063	8	+	13.5253	ATGACTCA	1	Junb_MA1132.2	Cardiac_Cushion
Jund	Arpc2	0.594732	JUND	MA1141.2	chr1	73998769	74236084	237316	*	0.135286	Arpc2	chr1-73998269-73999269	2.39257	0.00836553	chr1	73998269	73999269	chr1	73998509	73998517	9	+	13.0013	ATGAGTCAG	0.940778	Jund_MA1141.2	Cardiac_Cushion
Jund	Arpc2	0.594732	JUND	MA1141.2	chr1	74236084	74248828	12745	*	0.162264	Arpc2	chr1-74248141-74249515	3.36989	0.000375991	chr1	74248141	74249515	chr1	74249056	74249064	9	-	13.4813	ATGACTCAG	1	Jund_MA1141.2	Cardiac_Cushion
Jund	Arpc2	0.594732	JUND	MA0492.2	chr1	74236084	74248828	12745	*	0.162264	Arpc2	chr1-74248141-74249515	3.36989	0.000375991	chr1	74248141	74249515	chr1	74248239	74248249	11	+	12.2802	GATGAGGTAAG	0.988091	Jund_MA0492.2	Cardiac_Cushion
Jund	Arpc2	0.594732	JUND	MA0491.3	chr1	73998769	74236084	237316	*	0.135286	Arpc2	chr1-73998269-73999269	2.39257	0.00836553	chr1	73998269	73999269	chr1	73998509	73998517	9	-	13.5366	ATGAGTCAG	0.940778	Jund_MA0491.3	Cardiac_Cushion
Jund	Arpc2	0.594732	JUND	MA0491.3	chr1	74236084	74248828	12745	*	0.162264	Arpc2	chr1-74248141-74249515	3.36989	0.000375991	chr1	74248141	74249515	chr1	74249056	74249064	9	+	12.9253	ATGACTCAG	1	Jund_MA0491.3	Cardiac_Cushion
Jund	Arpc2	0.594732	JUND	MA1142.2	chr1	74236084	74248828	12745	*	0.162264	Arpc2	chr1-74248141-74249515	3.36989	0.000375991	chr1	74248141	74249515	chr1	74249056	74249063	8	+	12.4828	ATGACTCA	1	Jund_MA1142.2	Cardiac_Cushion
Jund	Arpc2	0.594732	JUND	MA1144.2	chr1	74236084	74248828	12745	*	0.162264	Arpc2	chr1-74248141-74249515	3.36989	0.000375991	chr1	74248141	74249515	chr1	74249056	74249064	9	+	13.2068	ATGACTCAG	1	Jund_MA1144.2	Cardiac_Cushion
Klf4	Arpc2	0.194286	KLF4	MA0039.5	chr1	74236084	74248828	12745	*	0.162264	Arpc2	chr1-74248141-74249515	3.36989	0.000375991	chr1	74248141	74249515	chr1	74249478	74249485	8	-	10.7261	GGGTGGAG	0.9695	Klf4_MA0039.5	Cardiac_Cushion
Mef2a	Arpc2	0.585005	MEF2A	MA0052.5	chr1	73998769	74236084	237316	*	0.135286	Arpc2	chr1-73998269-73999269	2.39257	0.00836553	chr1	73998269	73999269	chr1	73998708	73998717	10	+	15.3022	CTATAAATAG	0.997	Mef2a_MA0052.5	Cardiac_Cushion
Mef2c	Arpc2	0.403502	MEF2C	MA0497.2	chr1	73998769	74236084	237316	*	0.135286	Arpc2	chr1-73998269-73999269	2.39257	0.00836553	chr1	73998269	73999269	chr1	73998708	73998718	11	+	15.2289	CTATAAATAGC	0.994545	Mef2c_MA0497.2	Cardiac_Cushion
Mef2c	Arpc2	0.403502	MEF2C	MA0497.2	chr1	74008348	74236084	227737	*	0.168389	Arpc2	chr1-74007330-74009365	2.75713	0.00291553	chr1	74007330	74009365	chr1	74008161	74008171	11	+	15.1427	CCCAAAATAGA	0.903455	Mef2c_MA0497.2	Cardiac_Cushion
Mef2d	Arpc2	0.717038	MEF2D	MA0773.1	chr1	73998769	74236084	237316	*	0.135286	Arpc2	chr1-73998269-73999269	2.39257	0.00836553	chr1	73998269	73999269	chr1	73998707	73998718	12	+	20.1835	GCTATAAATAGC	0.995	Mef2d_MA0773.1	Cardiac_Cushion
Mef2d	Arpc2	0.717038	MEF2D	MA0773.1	chr1	73998769	74236084	237316	*	0.135286	Arpc2	chr1-73998269-73999269	2.39257	0.00836553	chr1	73998269	73999269	chr1	73998707	73998718	12	-	12.5466	GCTATAAATAGC	0.995	Mef2d_MA0773.1	Cardiac_Cushion
Nfatc1	Arpc2	0.190278	NFATC1	MA0624.3	chr1	74008348	74236084	227737	*	0.168389	Arpc2	chr1-74007330-74009365	2.75713	0.00291553	chr1	74007330	74009365	chr1	74008742	74008747	6	+	11.9409	TGGAAA	0.991333	Nfatc1_MA0624.3	Cardiac_Cushion
Nfatc1	Arpc2	0.190278	NFATC1	MA0624.3	chr1	74236084	74240695	4612	*	0.106671	Arpc2	chr1-74240054-74241336	1.87377	0.0304811	chr1	74240054	74241336	chr1	74240404	74240409	6	+	11.9409	TGGAAA	0.841833	Nfatc1_MA0624.3	Cardiac_Cushion
Nfe2l1	Arpc2	0.339205	NFE2L1	MA0089.3	chr1	73998769	74236084	237316	*	0.135286	Arpc2	chr1-73998269-73999269	2.39257	0.00836553	chr1	73998269	73999269	chr1	73999201	73999211	11	-	10.392	TGATGAATCAC	0.979182	Nfe2l1_MA0089.3	Cardiac_Cushion
Nfe2l1	Arpc2	0.339205	NFE2L1	MA0089.3	chr1	74236084	74248828	12745	*	0.162264	Arpc2	chr1-74248141-74249515	3.36989	0.000375991	chr1	74248141	74249515	chr1	74249056	74249066	11	+	10.6342	ATGACTCAGTT	1	Nfe2l1_MA0089.3	Cardiac_Cushion
Nfib	Arpc2	0.168657	NFIB	MA1643.2	chr1	73998769	74236084	237316	*	0.135286	Arpc2	chr1-73998269-73999269	2.39257	0.00836553	chr1	73998269	73999269	chr1	73998675	73998691	17	+	7.9695	CTGGGCCTGGCTCCAAG	0.914824	Nfib_MA1643.2	Cardiac_Cushion
Nfib	Arpc2	0.168657	NFIB	MA1643.2	chr1	73998769	74236084	237316	*	0.135286	Arpc2	chr1-73998269-73999269	2.39257	0.00836553	chr1	73998269	73999269	chr1	73998680	73998696	17	-	8.56861	CCTGGCTCCAAGCCCCA	0.947176	Nfib_MA1643.2	Cardiac_Cushion
Nfix	Arpc2	0.568515	NFIX	MA1528.2	chr1	73998769	74236084	237316	*	0.135286	Arpc2	chr1-73998269-73999269	2.39257	0.00836553	chr1	73998269	73999269	chr1	73998682	73998695	14	-	9.98905	TGGCTCCAAGCCCC	0.944214	Nfix_MA1528.2	Cardiac_Cushion
Nr3c1	Arpc2	0.794916	NR3C1	MA0113.4	chr1	74008348	74236084	227737	*	0.168389	Arpc2	chr1-74007330-74009365	2.75713	0.00291553	chr1	74007330	74009365	chr1	74007892	74007906	15	+	10.5449	GGAACATTCTGTCCA	1	Nr3c1_MA0113.4	Cardiac_Cushion
Nr3c1	Arpc2	0.794916	NR3C1	MA0113.4	chr1	74008348	74236084	227737	*	0.168389	Arpc2	chr1-74007330-74009365	2.75713	0.00291553	chr1	74007330	74009365	chr1	74007892	74007906	15	-	11.9417	GGAACATTCTGTCCA	1	Nr3c1_MA0113.4	Cardiac_Cushion
Rbpj	Arpc2	0.0297084	RBPJ	MA1116.2	chr1	74236084	74240695	4612	*	0.106671	Arpc2	chr1-74240054-74241336	1.87377	0.0304811	chr1	74240054	74241336	chr1	74240705	74240710	6	-	11.7789	TTCCCA	0.971333	Rbpj_MA1116.2	Cardiac_Cushion
Rela	Arpc2	0.633628	RELA	MA0107.1	chr1	74236084	74295830	59747	*	0.155956	Arpc2	chr1-74295302-74296358	2.33233	0.00984156	chr1	74295302	74296358	chr1	74295419	74295428	10	-	12.8827	GGAAACCCCA	0.9886	Rela_MA0107.1	Cardiac_Cushion
Runx1	Arpc2	0.075345	RUNX1	MA0002.3	chr1	74236084	74248828	12745	*	0.162264	Arpc2	chr1-74248141-74249515	3.36989	0.000375991	chr1	74248141	74249515	chr1	74249029	74249037	9	+	12.0118	TTGTGGTTG	0.962222	Runx1_MA0002.3	Cardiac_Cushion
Sp1	Arpc2	0.110379	SP1	MA0079.5	chr1	74008348	74236084	227737	*	0.168389	Arpc2	chr1-74007330-74009365	2.75713	0.00291553	chr1	74007330	74009365	chr1	74007762	74007770	9	+	13.021	GGGGAGGAG	0.902111	Sp1_MA0079.5	Cardiac_Cushion
Tbx18	Arpc2	0.214728	TBX18	MA1565.2	chr1	73998769	74236084	237316	*	0.135286	Arpc2	chr1-73998269-73999269	2.39257	0.00836553	chr1	73998269	73999269	chr1	73999086	73999094	9	+	12.4896	AGGTGTGAT	0.998778	Tbx18_MA1565.2	Cardiac_Cushion
Tbx20	Arpc2	0.376483	TBX20	MA0689.1	chr1	73998769	74236084	237316	*	0.135286	Arpc2	chr1-73998269-73999269	2.39257	0.00836553	chr1	73998269	73999269	chr1	73999085	73999095	11	+	14.6295	GAGGTGTGATA	0.998727	Tbx20_MA0689.1	Cardiac_Cushion
Tcf21	Arpc2	0.201137	TCF21	MA0832.2	chr1	73998769	74236084	237316	*	0.135286	Arpc2	chr1-73998269-73999269	2.39257	0.00836553	chr1	73998269	73999269	chr1	73999180	73999189	10	+	11.0386	AACAGCTGGA	0.9608	Tcf21_MA0832.2	Cardiac_Cushion
Tcf21	Arpc2	0.201137	TCF21	MA0832.2	chr1	73998769	74236084	237316	*	0.135286	Arpc2	chr1-73998269-73999269	2.39257	0.00836553	chr1	73998269	73999269	chr1	73999180	73999189	10	-	9.35574	AACAGCTGGA	0.9608	Tcf21_MA0832.2	Cardiac_Cushion
Zbtb7a	Arpc2	0.251093	ZBTB7A	MA0750.3	chr1	74236084	74248828	12745	*	0.162264	Arpc2	chr1-74248141-74249515	3.36989	0.000375991	chr1	74248141	74249515	chr1	74249048	74249056	9	+	10.9957	CAGGAAGTA	1	Zbtb7a_MA0750.3	Cardiac_Cushion
Atf3	Csgalnact1	0.474003	ATF3	MA1988.2	chr8	68694577	68735146	40570	*	0.125944	Csgalnact1	chr8-68694076-68695077	3.38741	0.000352775	chr8	68694076	68695077	chr8	68694542	68694548	7	+	13.1599	TGACTCA	0.863571	Atf3_MA1988.2	Cardiac_Cushion
Atf4	Snx18	0.565171	ATF4	MA0833.3	chr13	113509501	113618564	109064	*	0.114132	Snx18	chr13-113509015-113509986	3.11352	0.000924364	chr13	113509015	113509986	chr13	113509541	113509550	10	-	16.335	ATTGCATCAG	0.983	Atf4_MA0833.3	Cardiac_Cushion
Atf4	Snx18	0.565171	ATF4	MA0833.3	chr13	113551363	113618564	67202	*	0.130666	Snx18	chr13-113550861-113551865	3.27829	0.000522184	chr13	113550861	113551865	chr13	113551832	113551841	10	+	11.6396	ATGATGTAAA	0.911	Atf4_MA0833.3	Cardiac_Cushion
Atf4	Snx18	0.565171	ATF4	MA0833.3	chr13	113618564	113730232	111669	*	0.10171	Snx18	chr13-113729714-113730750	2.55828	0.0052595	chr13	113729714	113730750	chr13	113730221	113730230	10	-	11.4952	ATTACATCAA	0.9907	Atf4_MA0833.3	Cardiac_Cushion
Atf7	Snx18	0.736986	ATF7	MA0834.2	chr13	113509501	113618564	109064	*	0.114132	Snx18	chr13-113509015-113509986	3.11352	0.000924364	chr13	113509015	113509986	chr13	113509478	113509487	10	+	8.60112	ATGACGCCAT	0.9976	Atf7_MA0834.2	Cardiac_Cushion
Atf7	Snx18	0.736986	ATF7	MA0834.2	chr13	113509501	113618564	109064	*	0.114132	Snx18	chr13-113509015-113509986	3.11352	0.000924364	chr13	113509015	113509986	chr13	113509478	113509487	10	-	10.4458	ATGACGCCAT	0.9976	Atf7_MA0834.2	Cardiac_Cushion
Fos	Snx18	0.674662	FOS	MA1951.2	chr13	113509501	113618564	109064	*	0.114132	Snx18	chr13-113509015-113509986	3.11352	0.000924364	chr13	113509015	113509986	chr13	113509476	113509488	13	-	11.2654	CAATGACGCCATG	0.995462	Fos_MA1951.2	Cardiac_Cushion
Fos	Snx18	0.674662	FOS	MA1126.2	chr13	113509501	113618564	109064	*	0.114132	Snx18	chr13-113509015-113509986	3.11352	0.000924364	chr13	113509015	113509986	chr13	113509478	113509487	10	-	13.4939	ATGACGCCAT	0.9976	Fos_MA1126.2	Cardiac_Cushion
Fosb	Snx18	0.571957	FOSB	MA1127.1	chr13	113509501	113618564	109064	*	0.114132	Snx18	chr13-113509015-113509986	3.11352	0.000924364	chr13	113509015	113509986	chr13	113509477	113509487	11	+	12.9371	AATGACGCCAT	0.996091	Fosb_MA1127.1	Cardiac_Cushion
Fosb	Snx18	0.571957	FOSB	MA1136.1	chr13	113509501	113618564	109064	*	0.114132	Snx18	chr13-113509015-113509986	3.11352	0.000924364	chr13	113509015	113509986	chr13	113509478	113509487	10	+	13.1461	ATGACGCCAT	0.9976	Fosb_MA1136.1	Cardiac_Cushion
Fosb	Snx18	0.571957	FOSB	MA1136.1	chr13	113509501	113618564	109064	*	0.114132	Snx18	chr13-113509015-113509986	3.11352	0.000924364	chr13	113509015	113509986	chr13	113509478	113509487	10	-	12.6761	ATGACGCCAT	0.9976	Fosb_MA1136.1	Cardiac_Cushion
Jun	Snx18	0.102467	JUN	MA1127.1	chr13	113509501	113618564	109064	*	0.114132	Snx18	chr13-113509015-113509986	3.11352	0.000924364	chr13	113509015	113509986	chr13	113509477	113509487	11	+	12.9371	AATGACGCCAT	0.996091	Jun_MA1127.1	Cardiac_Cushion
Jun	Snx18	0.102467	JUN	MA1129.1	chr13	113509501	113618564	109064	*	0.114132	Snx18	chr13-113509015-113509986	3.11352	0.000924364	chr13	113509015	113509986	chr13	113509478	113509487	10	+	13.2486	ATGACGCCAT	0.9976	Jun_MA1129.1	Cardiac_Cushion
Jun	Snx18	0.102467	JUN	MA1129.1	chr13	113509501	113618564	109064	*	0.114132	Snx18	chr13-113509015-113509986	3.11352	0.000924364	chr13	113509015	113509986	chr13	113509478	113509487	10	-	13.2654	ATGACGCCAT	0.9976	Jun_MA1129.1	Cardiac_Cushion
Jun	Snx18	0.102467	JUN	MA0488.2	chr13	113509501	113618564	109064	*	0.114132	Snx18	chr13-113509015-113509986	3.11352	0.000924364	chr13	113509015	113509986	chr13	113509478	113509487	10	+	13.4204	ATGACGCCAT	0.9976	Jun_MA0488.2	Cardiac_Cushion
Jun	Snx18	0.102467	JUN	MA1126.2	chr13	113509501	113618564	109064	*	0.114132	Snx18	chr13-113509015-113509986	3.11352	0.000924364	chr13	113509015	113509986	chr13	113509478	113509487	10	-	13.4939	ATGACGCCAT	0.9976	Jun_MA1126.2	Cardiac_Cushion
Jun	Snx18	0.102467	JUN	MA1131.2	chr13	113509501	113618564	109064	*	0.114132	Snx18	chr13-113509015-113509986	3.11352	0.000924364	chr13	113509015	113509986	chr13	113509478	113509487	10	+	13.3307	ATGACGCCAT	0.9976	Jun_MA1131.2	Cardiac_Cushion
Junb	Snx18	0.820492	JUNB	MA1136.1	chr13	113509501	113618564	109064	*	0.114132	Snx18	chr13-113509015-113509986	3.11352	0.000924364	chr13	113509015	113509986	chr13	113509478	113509487	10	+	13.1461	ATGACGCCAT	0.9976	Junb_MA1136.1	Cardiac_Cushion
Junb	Snx18	0.820492	JUNB	MA1136.1	chr13	113509501	113618564	109064	*	0.114132	Snx18	chr13-113509015-113509986	3.11352	0.000924364	chr13	113509015	113509986	chr13	113509478	113509487	10	-	12.6761	ATGACGCCAT	0.9976	Junb_MA1136.1	Cardiac_Cushion
Junb	Snx18	0.820492	JUNB	MA1140.3	chr13	113509501	113618564	109064	*	0.114132	Snx18	chr13-113509015-113509986	3.11352	0.000924364	chr13	113509015	113509986	chr13	113509478	113509488	11	+	11.3129	ATGACGCCATG	0.997636	Junb_MA1140.3	Cardiac_Cushion
Junb	Snx18	0.820492	JUNB	MA1140.3	chr13	113509501	113618564	109064	*	0.114132	Snx18	chr13-113509015-113509986	3.11352	0.000924364	chr13	113509015	113509986	chr13	113509477	113509487	11	-	9.82969	AATGACGCCAT	0.996091	Junb_MA1140.3	Cardiac_Cushion
Jund	Snx18	0.619073	JUND	MA0492.2	chr13	113509501	113618564	109064	*	0.114132	Snx18	chr13-113509015-113509986	3.11352	0.000924364	chr13	113509015	113509986	chr13	113509477	113509487	11	+	14.3793	AATGACGCCAT	0.996091	Jund_MA0492.2	Cardiac_Cushion
Jund	Snx18	0.619073	JUND	MA1143.2	chr13	113509501	113618564	109064	*	0.114132	Snx18	chr13-113509015-113509986	3.11352	0.000924364	chr13	113509015	113509986	chr13	113509478	113509486	9	+	11.197	ATGACGCCA	0.997444	Jund_MA1143.2	Cardiac_Cushion
Jund	Snx18	0.619073	JUND	MA1145.2	chr13	113509501	113618564	109064	*	0.114132	Snx18	chr13-113509015-113509986	3.11352	0.000924364	chr13	113509015	113509986	chr13	113509478	113509487	10	-	12.0397	ATGACGCCAT	0.9976	Jund_MA1145.2	Cardiac_Cushion
Mef2d	Snx18	0.503935	MEF2D	MA0773.1	chr13	113509501	113618564	109064	*	0.114132	Snx18	chr13-113509015-113509986	3.11352	0.000924364	chr13	113509015	113509986	chr13	113509191	113509202	12	+	13.8254	GCTAATAATAAA	0.887333	Mef2d_MA0773.1	Cardiac_Cushion
Mef2d	Snx18	0.503935	MEF2D	MA0773.1	chr13	113509501	113618564	109064	*	0.114132	Snx18	chr13-113509015-113509986	3.11352	0.000924364	chr13	113509015	113509986	chr13	113509464	113509475	12	-	9.55037	TCTATTAATGGA	0.998667	Mef2d_MA0773.1	Cardiac_Cushion
Nfatc1	Snx18	0.272493	NFATC1	MA0624.3	chr13	113262827	113618564	355738	*	0.104891	Snx18	chr13-113262303-113263351	2.42773	0.00759672	chr13	113262303	113263351	chr13	113263167	113263172	6	-	11.9409	TTTCCA	0.982333	Nfatc1_MA0624.3	Cardiac_Cushion
Nfatc1	Snx18	0.272493	NFATC1	MA0624.3	chr13	113509501	113618564	109064	*	0.114132	Snx18	chr13-113509015-113509986	3.11352	0.000924364	chr13	113509015	113509986	chr13	113509390	113509395	6	-	11.9409	TTTCCA	0.996833	Nfatc1_MA0624.3	Cardiac_Cushion
Nfia	Snx18	0.603961	NFIA	MA0670.2	chr13	113551363	113618564	67202	*	0.130666	Snx18	chr13-113550861-113551865	3.27829	0.000522184	chr13	113550861	113551865	chr13	113551449	113551454	6	+	11.9734	TGCCAA	0.867167	Nfia_MA0670.2	Cardiac_Cushion
Nfia	Snx18	0.603961	NFIA	MA0670.2	chr13	113551363	113618564	67202	*	0.130666	Snx18	chr13-113550861-113551865	3.27829	0.000522184	chr13	113550861	113551865	chr13	113551575	113551580	6	+	11.9734	TGCCAA	0.994833	Nfia_MA0670.2	Cardiac_Cushion
Nfic	Snx18	0.659409	NFIC	MA0161.3	chr13	113551363	113618564	67202	*	0.130666	Snx18	chr13-113550861-113551865	3.27829	0.000522184	chr13	113550861	113551865	chr13	113551575	113551581	7	-	13.0451	TGCCAAG	0.995286	Nfic_MA0161.3	Cardiac_Cushion
Nfix	Snx18	0.672935	NFIX	MA0671.2	chr13	113551363	113618564	67202	*	0.130666	Snx18	chr13-113550861-113551865	3.27829	0.000522184	chr13	113550861	113551865	chr13	113551449	113551454	6	+	10.1612	TGCCAA	0.867167	Nfix_MA0671.2	Cardiac_Cushion
Nfix	Snx18	0.672935	NFIX	MA0671.2	chr13	113551363	113618564	67202	*	0.130666	Snx18	chr13-113550861-113551865	3.27829	0.000522184	chr13	113550861	113551865	chr13	113551575	113551580	6	+	10.1612	TGCCAA	0.994833	Nfix_MA0671.2	Cardiac_Cushion
Plag1	Snx18	0.0547004	PLAG1	MA0163.1	chr13	113262827	113618564	355738	*	0.104891	Snx18	chr13-113262303-113263351	2.42773	0.00759672	chr13	113262303	113263351	chr13	113263054	113263067	14	+	8.09661	GGCGCTCAATGGTG	0.992214	Plag1_MA0163.1	Cardiac_Cushion
Rbpj	Snx18	0.283464	RBPJ	MA1116.2	chr13	113618564	113730232	111669	*	0.10171	Snx18	chr13-113729714-113730750	2.55828	0.0052595	chr13	113729714	113730750	chr13	113730204	113730209	6	-	11.7789	TTCCCA	0.973667	Rbpj_MA1116.2	Cardiac_Cushion
Rbpj	Snx18	0.283464	RBPJ	MA1116.2	chr13	113618564	113730232	111669	*	0.10171	Snx18	chr13-113729714-113730750	2.55828	0.0052595	chr13	113729714	113730750	chr13	113730210	113730215	6	-	11.7789	TTCCCA	0.999167	Rbpj_MA1116.2	Cardiac_Cushion
Rora	Snx18	0.131497	RORA	MA0072.2	chr13	113551363	113618564	67202	*	0.130666	Snx18	chr13-113550861-113551865	3.27829	0.000522184	chr13	113550861	113551865	chr13	113551591	113551601	11	-	16.5298	TGACCCACTTA	0.817091	Rora_MA0072.2	Cardiac_Cushion
Runx1	Snx18	0.0408747	RUNX1	MA0002.3	chr13	113262827	113618564	355738	*	0.104891	Snx18	chr13-113262303-113263351	2.42773	0.00759672	chr13	113262303	113263351	chr13	113263091	113263099	9	+	14.104	TTGTGGTTT	0.998667	Runx1_MA0002.3	Cardiac_Cushion
Sox6	Snx18	0.0644113	SOX6	MA0515.1	chr13	113262827	113618564	355738	*	0.104891	Snx18	chr13-113262303-113263351	2.42773	0.00759672	chr13	113262303	113263351	chr13	113263107	113263116	10	-	14.1905	AGGACAAAGG	0.833	Sox6_MA0515.1	Cardiac_Cushion
Sox6	Snx18	0.0644113	SOX6	MA0515.1	chr13	113618564	113730232	111669	*	0.10171	Snx18	chr13-113729714-113730750	2.55828	0.0052595	chr13	113729714	113730750	chr13	113730116	113730125	10	+	13.584	GCTTTGTTTT	0.9776	Sox6_MA0515.1	Cardiac_Cushion
Stat3	Snx18	0.841437	STAT3	MA0144.3	chr13	113262827	113618564	355738	*	0.104891	Snx18	chr13-113262303-113263351	2.42773	0.00759672	chr13	113262303	113263351	chr13	113263168	113263176	9	-	12.2352	TTCCAGGCA	0.986889	Stat3_MA0144.3	Cardiac_Cushion
Atf3	Ehd2	0.426237	ATF3	MA1988.2	chr7	15948660	15967567	18908	*	0.174629	Ehd2	chr7-15948126-15949194	2.52292	0.00581929	chr7	15948126	15949194	chr7	15948876	15948882	7	-	13.1599	TGAGTCA	0.984143	Atf3_MA1988.2	Cardiac_Cushion
Atf3	Ehd2	0.426237	ATF3	MA1988.2	chr7	15961354	15967567	6214	*	0.137679	Ehd2	chr7-15960971-15961737	2.97507	0.00146459	chr7	15960971	15961737	chr7	15961014	15961020	7	-	13.1599	TGAGTCA	0.949429	Atf3_MA1988.2	Cardiac_Cushion
Atf3	Ehd2	0.426237	ATF3	MA1988.2	chr7	15967567	16405693	438127	*	0.176944	Ehd2	chr7-16404932-16406454	2.94342	0.00162305	chr7	16404932	16406454	chr7	16405732	16405738	7	+	13.1599	TGACTCA	0.999571	Atf3_MA1988.2	Cardiac_Cushion
Bach1	Ehd2	0.228454	BACH1	MA0591.2	chr7	15948660	15967567	18908	*	0.174629	Ehd2	chr7-15948126-15949194	2.52292	0.00581929	chr7	15948126	15949194	chr7	15948874	15948885	12	+	10.8103	ACTGAGTCAGCG	0.884583	Bach1_MA0591.2	Cardiac_Cushion
Bach1	Ehd2	0.228454	BACH1	MA0591.2	chr7	15961354	15967567	6214	*	0.137679	Ehd2	chr7-15960971-15961737	2.97507	0.00146459	chr7	15960971	15961737	chr7	15961012	15961023	12	+	10.5166	GTTGAGTCAGCA	0.8065	Bach1_MA0591.2	Cardiac_Cushion
Bach1	Ehd2	0.228454	BACH1	MA0591.2	chr7	15967567	16405693	438127	*	0.176944	Ehd2	chr7-16404932-16406454	2.94342	0.00162305	chr7	16404932	16406454	chr7	16405730	16405741	12	+	15.8577	GGTGACTCAGCT	0.9905	Bach1_MA0591.2	Cardiac_Cushion
Bach1	Ehd2	0.228454	BACH1	MA0591.2	chr7	15967567	16405693	438127	*	0.176944	Ehd2	chr7-16404932-16406454	2.94342	0.00162305	chr7	16404932	16406454	chr7	16405729	16405740	12	-	10.0713	TGGTGACTCAGC	0.918667	Bach1_MA0591.2	Cardiac_Cushion
Ebf1	Ehd2	0.49087	EBF1	MA0154.5	chr7	15967567	16417304	449738	*	0.133231	Ehd2	chr7-16416768-16417840	2.50245	0.00616678	chr7	16416768	16417840	chr7	16417148	16417158	11	+	15.2523	CCCCCAGGGGA	0.995091	Ebf1_MA0154.5	Cardiac_Cushion
Ebf1	Ehd2	0.49087	EBF1	MA0154.5	chr7	15967567	16417304	449738	*	0.133231	Ehd2	chr7-16416768-16417840	2.50245	0.00616678	chr7	16416768	16417840	chr7	16417148	16417158	11	-	13.1936	CCCCCAGGGGA	0.995091	Ebf1_MA0154.5	Cardiac_Cushion
Ebf2	Ehd2	0.207297	EBF2	MA1604.2	chr7	15967567	16417304	449738	*	0.133231	Ehd2	chr7-16416768-16417840	2.50245	0.00616678	chr7	16416768	16417840	chr7	16417150	16417158	9	+	13.3062	CCCAGGGGA	0.994222	Ebf2_MA1604.2	Cardiac_Cushion
Erf	Ehd2	0.263832	ERF	MA1935.2	chr7	15967567	16405693	438127	*	0.176944	Ehd2	chr7-16404932-16406454	2.94342	0.00162305	chr7	16404932	16406454	chr7	16405788	16405797	10	+	11.8877	CAACAGGATG	0.9985	Erf_MA1935.2	Cardiac_Cushion
Erf	Ehd2	0.263832	ERF	MA1936.2	chr7	15967567	16405693	438127	*	0.176944	Ehd2	chr7-16404932-16406454	2.94342	0.00162305	chr7	16404932	16406454	chr7	16405786	16405797	12	+	12.9796	AGCAACAGGATG	0.998333	Erf_MA1936.2	Cardiac_Cushion
Etv1	Ehd2	0.443114	ETV1	MA0761.3	chr7	15967567	16405693	438127	*	0.176944	Ehd2	chr7-16404932-16406454	2.94342	0.00162305	chr7	16404932	16406454	chr7	16405790	16405798	9	+	12.5207	ACAGGATGT	0.998	Etv1_MA0761.3	Cardiac_Cushion
Etv1	Ehd2	0.443114	ETV1	MA1966.2	chr7	15967567	16417304	449738	*	0.133231	Ehd2	chr7-16416768-16417840	2.50245	0.00616678	chr7	16416768	16417840	chr7	16416923	16416935	13	+	10.9888	GCGGAAGCGGAAG	0.999462	Etv1_MA1966.2	Cardiac_Cushion
Foxo1	Ehd2	0.499827	FOXO1	MA1936.2	chr7	15967567	16405693	438127	*	0.176944	Ehd2	chr7-16404932-16406454	2.94342	0.00162305	chr7	16404932	16406454	chr7	16405786	16405797	12	+	12.9796	AGCAACAGGATG	0.998333	Foxo1_MA1936.2	Cardiac_Cushion
Foxo1	Ehd2	0.499827	FOXO1	MA1947.2	chr7	15967567	16405693	438127	*	0.176944	Ehd2	chr7-16404932-16406454	2.94342	0.00162305	chr7	16404932	16406454	chr7	16405786	16405795	10	+	13.0326	AGCAACAGGA	0.9985	Foxo1_MA1947.2	Cardiac_Cushion
Foxo1	Ehd2	0.499827	FOXO1	MA1953.2	chr7	15967567	16405693	438127	*	0.176944	Ehd2	chr7-16404932-16406454	2.94342	0.00162305	chr7	16404932	16406454	chr7	16405786	16405798	13	+	15.1329	AGCAACAGGATGT	0.997692	Foxo1_MA1953.2	Cardiac_Cushion
Foxo1	Ehd2	0.499827	FOXO1	MA1954.2	chr7	15967567	16405693	438127	*	0.176944	Ehd2	chr7-16404932-16406454	2.94342	0.00162305	chr7	16404932	16406454	chr7	16405786	16405798	13	+	16.1649	AGCAACAGGATGT	0.997692	Foxo1_MA1954.2	Cardiac_Cushion
Foxo1	Ehd2	0.499827	FOXO1	MA1955.2	chr7	15967567	16405693	438127	*	0.176944	Ehd2	chr7-16404932-16406454	2.94342	0.00162305	chr7	16404932	16406454	chr7	16405786	16405798	13	+	13.8292	AGCAACAGGATGT	0.997692	Foxo1_MA1955.2	Cardiac_Cushion
Foxo1	Ehd2	0.499827	FOXO1	MA1956.2	chr7	15967567	16405693	438127	*	0.176944	Ehd2	chr7-16404932-16406454	2.94342	0.00162305	chr7	16404932	16406454	chr7	16405786	16405798	13	+	13.2043	AGCAACAGGATGT	0.997692	Foxo1_MA1956.2	Cardiac_Cushion
Glis2	Ehd2	0.141157	GLIS2	MA0736.1	chr7	15967567	16417304	449738	*	0.133231	Ehd2	chr7-16416768-16417840	2.50245	0.00616678	chr7	16416768	16417840	chr7	16416831	16416844	14	+	10.2274	GACCCCCCTGGAGG	0.918643	Glis2_MA0736.1	Cardiac_Cushion
Jun	Ehd2	0.0271242	JUN	MA0462.3	chr7	15948660	15967567	18908	*	0.174629	Ehd2	chr7-15948126-15949194	2.52292	0.00581929	chr7	15948126	15949194	chr7	15948876	15948882	7	-	13.1937	TGAGTCA	0.984143	Jun_MA0462.3	Cardiac_Cushion
Jun	Ehd2	0.0271242	JUN	MA0462.3	chr7	15961354	15967567	6214	*	0.137679	Ehd2	chr7-15960971-15961737	2.97507	0.00146459	chr7	15960971	15961737	chr7	15961014	15961020	7	-	13.1937	TGAGTCA	0.949429	Jun_MA0462.3	Cardiac_Cushion
Jun	Ehd2	0.0271242	JUN	MA0462.3	chr7	15967567	16405693	438127	*	0.176944	Ehd2	chr7-16404932-16406454	2.94342	0.00162305	chr7	16404932	16406454	chr7	16405732	16405738	7	+	13.1937	TGACTCA	0.999571	Jun_MA0462.3	Cardiac_Cushion
Klf4	Ehd2	0.291384	KLF4	MA0039.5	chr7	15967567	16405693	438127	*	0.176944	Ehd2	chr7-16404932-16406454	2.94342	0.00162305	chr7	16404932	16406454	chr7	16405806	16405813	8	-	11.4012	GGGTGTGG	0.863125	Klf4_MA0039.5	Cardiac_Cushion
Klf6	Ehd2	0.877432	KLF6	MA1517.2	chr7	15967567	16405693	438127	*	0.176944	Ehd2	chr7-16404932-16406454	2.94342	0.00162305	chr7	16404932	16406454	chr7	16405805	16405813	9	-	12.4078	AGGGTGTGG	0.854444	Klf6_MA1517.2	Cardiac_Cushion
Nfe2l1	Ehd2	0.125668	NFE2L1	MA0089.3	chr7	15967567	16405693	438127	*	0.176944	Ehd2	chr7-16404932-16406454	2.94342	0.00162305	chr7	16404932	16406454	chr7	16405731	16405741	11	+	15.2788	GTGACTCAGCT	0.996727	Nfe2l1_MA0089.3	Cardiac_Cushion
Rbpj	Ehd2	0.43191	RBPJ	MA1116.2	chr7	15948660	15967567	18908	*	0.174629	Ehd2	chr7-15948126-15949194	2.52292	0.00581929	chr7	15948126	15949194	chr7	15948767	15948772	6	-	11.7789	TTCCCA	0.993333	Rbpj_MA1116.2	Cardiac_Cushion
Sp1	Ehd2	0.563206	SP1	MA0079.5	chr7	15967567	16417304	449738	*	0.133231	Ehd2	chr7-16416768-16417840	2.50245	0.00616678	chr7	16416768	16417840	chr7	16417154	16417162	9	+	13.021	GGGGAGGAG	0.938444	Sp1_MA0079.5	Cardiac_Cushion
Tcf21	Ehd2	0.597223	TCF21	MA0832.2	chr7	15962724	15967567	4844	*	0.13986	Ehd2	chr7-15962242-15963205	2.02452	0.0214581	chr7	15962242	15963205	chr7	15962843	15962852	10	+	12.009	CACAGCTGTT	0.9998	Tcf21_MA0832.2	Cardiac_Cushion
Tcf21	Ehd2	0.597223	TCF21	MA0832.2	chr7	15962724	15967567	4844	*	0.13986	Ehd2	chr7-15962242-15963205	2.02452	0.0214581	chr7	15962242	15963205	chr7	15962843	15962852	10	-	9.4222	CACAGCTGTT	0.9998	Tcf21_MA0832.2	Cardiac_Cushion
Tead1	Ehd2	0.561089	TEAD1	MA0090.4	chr7	15962724	15967567	4844	*	0.13986	Ehd2	chr7-15962242-15963205	2.02452	0.0214581	chr7	15962242	15963205	chr7	15962856	15962864	9	+	13.2711	AAATTCCAG	0.991778	Tead1_MA0090.4	Cardiac_Cushion
Tead1	Ehd2	0.561089	TEAD1	MA0090.4	chr7	15962724	15967567	4844	*	0.13986	Ehd2	chr7-15962242-15963205	2.02452	0.0214581	chr7	15962242	15963205	chr7	15962814	15962822	9	-	13.2711	CTGGAATTT	0.841333	Tead1_MA0090.4	Cardiac_Cushion
Atf3	Cyth3	0.0946146	ATF3	MA0605.3	chr5	143572425	143622447	50023	*	0.213941	Cyth3	chr5-143571930-143572920	3.78054	7.82431e-05	chr5	143571930	143572920	chr5	143572479	143572488	10	+	7.85726	GTGACATAAT	0.8713	Atf3_MA0605.3	Cardiac_Cushion
Creb5	Cyth3	0.477079	CREB5	MA0840.2	chr5	143572425	143622447	50023	*	0.213941	Cyth3	chr5-143571930-143572920	3.78054	7.82431e-05	chr5	143571930	143572920	chr5	143572479	143572488	10	-	10.4074	GTGACATAAT	0.8713	Creb5_MA0840.2	Cardiac_Cushion
Ebf1	Cyth3	0.608939	EBF1	MA0154.5	chr5	143622447	143633222	10776	*	0.130616	Cyth3	chr5-143632742-143633701	2.33771	0.00970114	chr5	143632742	143633701	chr5	143633231	143633241	11	+	12.329	TCCCCTGAGGA	0.996	Ebf1_MA0154.5	Cardiac_Cushion
Ebf1	Cyth3	0.608939	EBF1	MA0154.5	chr5	143622447	143633222	10776	*	0.130616	Cyth3	chr5-143632742-143633701	2.33771	0.00970114	chr5	143632742	143633701	chr5	143633231	143633241	11	-	13.995	TCCCCTGAGGA	0.996	Ebf1_MA0154.5	Cardiac_Cushion
Elf1	Cyth3	0.142604	ELF1	MA0473.4	chr5	143572425	143622447	50023	*	0.213941	Cyth3	chr5-143571930-143572920	3.78054	7.82431e-05	chr5	143571930	143572920	chr5	143572507	143572515	9	+	16.2235	CAGGAAGTG	0.874444	Elf1_MA0473.4	Cardiac_Cushion
Elf1	Cyth3	0.142604	ELF1	MA1952.2	chr5	143622447	143633222	10776	*	0.130616	Cyth3	chr5-143632742-143633701	2.33771	0.00970114	chr5	143632742	143633701	chr5	143633171	143633181	11	-	13.5347	ATTTCCTATTT	0.996	Elf1_MA1952.2	Cardiac_Cushion
Elf1	Cyth3	0.142604	ELF1	MA1953.2	chr5	143622447	143633222	10776	*	0.130616	Cyth3	chr5-143632742-143633701	2.33771	0.00970114	chr5	143632742	143633701	chr5	143633171	143633183	13	-	14.3834	ATTTCCTATTTCT	0.996615	Elf1_MA1953.2	Cardiac_Cushion
Elk4	Cyth3	0.766687	ELK4	MA0076.3	chr5	143572425	143622447	50023	*	0.213941	Cyth3	chr5-143571930-143572920	3.78054	7.82431e-05	chr5	143571930	143572920	chr5	143572507	143572515	9	-	12.8815	CAGGAAGTG	0.874444	Elk4_MA0076.3	Cardiac_Cushion
Erf	Cyth3	0.155345	ERF	MA1938.2	chr5	143572425	143622447	50023	*	0.213941	Cyth3	chr5-143571930-143572920	3.78054	7.82431e-05	chr5	143571930	143572920	chr5	143572499	143572514	16	+	9.32258	GTCAGAGGCAGGAAGT	0.845188	Erf_MA1938.2	Cardiac_Cushion
Etv1	Cyth3	0.734714	ETV1	MA0761.3	chr5	143572425	143622447	50023	*	0.213941	Cyth3	chr5-143571930-143572920	3.78054	7.82431e-05	chr5	143571930	143572920	chr5	143572506	143572514	9	+	13.8114	GCAGGAAGT	0.923	Etv1_MA0761.3	Cardiac_Cushion
Etv1	Cyth3	0.734714	ETV1	MA0761.3	chr5	143572425	143622447	50023	*	0.213941	Cyth3	chr5-143571930-143572920	3.78054	7.82431e-05	chr5	143571930	143572920	chr5	143572251	143572259	9	-	12.5207	ACATCCTGT	0.971222	Etv1_MA0761.3	Cardiac_Cushion
Etv5	Cyth3	0.453523	ETV5	MA1947.2	chr5	143622447	143633222	10776	*	0.130616	Cyth3	chr5-143632742-143633701	2.33771	0.00970114	chr5	143632742	143633701	chr5	143633296	143633305	10	-	11.7529	TCTTGTTTTC	0.9952	Etv5_MA1947.2	Cardiac_Cushion
Fos	Cyth3	0.0455126	FOS	MA0476.2	chr5	143572425	143622447	50023	*	0.213941	Cyth3	chr5-143571930-143572920	3.78054	7.82431e-05	chr5	143571930	143572920	chr5	143572239	143572246	8	+	12.6295	TGATTCAT	0.991375	Fos_MA0476.2	Cardiac_Cushion
Foxo1	Cyth3	0.808671	FOXO1	MA1947.2	chr5	143622447	143633222	10776	*	0.130616	Cyth3	chr5-143632742-143633701	2.33771	0.00970114	chr5	143632742	143633701	chr5	143633296	143633305	10	-	11.7529	TCTTGTTTTC	0.9952	Foxo1_MA1947.2	Cardiac_Cushion
Foxo1	Cyth3	0.808671	FOXO1	MA1953.2	chr5	143622447	143633222	10776	*	0.130616	Cyth3	chr5-143632742-143633701	2.33771	0.00970114	chr5	143632742	143633701	chr5	143633171	143633183	13	-	14.3834	ATTTCCTATTTCT	0.996615	Foxo1_MA1953.2	Cardiac_Cushion
Foxo1	Cyth3	0.808671	FOXO1	MA1954.2	chr5	143622447	143633222	10776	*	0.130616	Cyth3	chr5-143632742-143633701	2.33771	0.00970114	chr5	143632742	143633701	chr5	143633171	143633183	13	-	12.5075	ATTTCCTATTTCT	0.996615	Foxo1_MA1954.2	Cardiac_Cushion
Irf3	Cyth3	0.0519162	IRF3	MA1418.2	chr5	143622447	143633222	10776	*	0.130616	Cyth3	chr5-143632742-143633701	2.33771	0.00970114	chr5	143632742	143633701	chr5	143633313	143633329	17	-	9.05733	CTTTCTTTTTTCTTTTT	0.970588	Irf3_MA1418.2	Cardiac_Cushion
Irf3	Cyth3	0.0519162	IRF3	MA1418.2	chr5	143622447	143633222	10776	*	0.130616	Cyth3	chr5-143632742-143633701	2.33771	0.00970114	chr5	143632742	143633701	chr5	143633320	143633336	17	-	6.76007	TTTTCTTTTTTCTTTTT	0.980235	Irf3_MA1418.2	Cardiac_Cushion
Mafg	Cyth3	0.434024	MAFG	MA0659.4	chr5	143572425	143622447	50023	*	0.213941	Cyth3	chr5-143571930-143572920	3.78054	7.82431e-05	chr5	143571930	143572920	chr5	143571955	143571966	12	-	11.4005	TACTGAGCCATC	0.829667	Mafg_MA0659.4	Cardiac_Cushion
Mafg	Cyth3	0.434024	MAFG	MA0659.4	chr5	143572425	143622447	50023	*	0.213941	Cyth3	chr5-143571930-143572920	3.78054	7.82431e-05	chr5	143571930	143572920	chr5	143572236	143572247	12	-	10.6465	GGCTGATTCATG	0.936083	Mafg_MA0659.4	Cardiac_Cushion
Mef2c	Cyth3	0.105427	MEF2C	MA0497.2	chr5	143622447	143633222	10776	*	0.130616	Cyth3	chr5-143632742-143633701	2.33771	0.00970114	chr5	143632742	143633701	chr5	143633330	143633340	11	-	13.3472	TCTTTTTTTAG	0.969182	Mef2c_MA0497.2	Cardiac_Cushion
Nfia	Cyth3	0.44711	NFIA	MA0670.2	chr5	143572425	143622447	50023	*	0.213941	Cyth3	chr5-143571930-143572920	3.78054	7.82431e-05	chr5	143571930	143572920	chr5	143572202	143572207	6	-	11.9734	TTGGCA	0.826167	Nfia_MA0670.2	Cardiac_Cushion
Nfia	Cyth3	0.44711	NFIA	MA0670.2	chr5	143622447	143633222	10776	*	0.130616	Cyth3	chr5-143632742-143633701	2.33771	0.00970114	chr5	143632742	143633701	chr5	143633082	143633087	6	-	11.9734	TTGGCA	0.9985	Nfia_MA0670.2	Cardiac_Cushion
Nfic	Cyth3	0.513538	NFIC	MA0161.3	chr5	143572425	143622447	50023	*	0.213941	Cyth3	chr5-143571930-143572920	3.78054	7.82431e-05	chr5	143571930	143572920	chr5	143572201	143572207	7	+	13.0451	CTTGGCA	0.823857	Nfic_MA0161.3	Cardiac_Cushion
Nfix	Cyth3	0.657022	NFIX	MA0671.2	chr5	143572425	143622447	50023	*	0.213941	Cyth3	chr5-143571930-143572920	3.78054	7.82431e-05	chr5	143571930	143572920	chr5	143572202	143572207	6	-	10.1612	TTGGCA	0.826167	Nfix_MA0671.2	Cardiac_Cushion
Nfix	Cyth3	0.657022	NFIX	MA0671.2	chr5	143622447	143633222	10776	*	0.130616	Cyth3	chr5-143632742-143633701	2.33771	0.00970114	chr5	143632742	143633701	chr5	143633082	143633087	6	-	10.1612	TTGGCA	0.9985	Nfix_MA0671.2	Cardiac_Cushion
Nr3c1	Cyth3	0.722293	NR3C1	MA0113.4	chr5	143572425	143622447	50023	*	0.213941	Cyth3	chr5-143571930-143572920	3.78054	7.82431e-05	chr5	143571930	143572920	chr5	143572248	143572262	15	+	16.4187	AGAACATCCTGTACT	0.858533	Nr3c1_MA0113.4	Cardiac_Cushion
Nr3c1	Cyth3	0.722293	NR3C1	MA0113.4	chr5	143572425	143622447	50023	*	0.213941	Cyth3	chr5-143571930-143572920	3.78054	7.82431e-05	chr5	143571930	143572920	chr5	143572248	143572262	15	-	18.295	AGAACATCCTGTACT	0.858533	Nr3c1_MA0113.4	Cardiac_Cushion
Rbpj	Cyth3	0.680521	RBPJ	MA1116.2	chr5	143622447	143633222	10776	*	0.130616	Cyth3	chr5-143632742-143633701	2.33771	0.00970114	chr5	143632742	143633701	chr5	143633131	143633136	6	+	11.7789	TGGGAA	0.993833	Rbpj_MA1116.2	Cardiac_Cushion
Rora	Cyth3	0.409581	RORA	MA0071.1	chr5	143622447	143633222	10776	*	0.130616	Cyth3	chr5-143632742-143633701	2.33771	0.00970114	chr5	143632742	143633701	chr5	143633264	143633273	10	-	13.8049	TGACCTATTT	0.9994	Rora_MA0071.1	Cardiac_Cushion
Stat5b	Cyth3	0.538346	STAT5B	MA1625.2	chr5	143622447	143633222	10776	*	0.130616	Cyth3	chr5-143632742-143633701	2.33771	0.00970114	chr5	143632742	143633701	chr5	143633242	143633250	9	-	12.7241	TTCTCGGAA	0.999889	Stat5b_MA1625.2	Cardiac_Cushion
Zbtb7a	Cyth3	0.371235	ZBTB7A	MA0750.3	chr5	143572425	143622447	50023	*	0.213941	Cyth3	chr5-143571930-143572920	3.78054	7.82431e-05	chr5	143571930	143572920	chr5	143572507	143572515	9	+	13.1588	CAGGAAGTG	0.874444	Zbtb7a_MA0750.3	Cardiac_Cushion
Atf3	Pde4a	0.430191	ATF3	MA1988.2	chr9	21165714	21168824	3111	*	0.110782	Pde4a	chr9-21168346-21169302	2.69827	0.00348501	chr9	21168346	21169302	chr9	21168757	21168763	7	-	13.1599	TGAGTCA	0.963571	Atf3_MA1988.2	Cardiac_Cushion
Bach1	Pde4a	0.551496	BACH1	MA0591.2	chr9	21165714	21168824	3111	*	0.110782	Pde4a	chr9-21168346-21169302	2.69827	0.00348501	chr9	21168346	21169302	chr9	21168754	21168765	12	-	12.3955	AGCTGAGTCACA	0.889667	Bach1_MA0591.2	Cardiac_Cushion
Ebf1	Pde4a	0.770493	EBF1	MA0154.5	chr9	21154091	21165714	11624	*	0.106347	Pde4a	chr9-21153494-21154687	2.63974	0.00414847	chr9	21153494	21154687	chr9	21153942	21153952	11	+	13.278	GCCCCTGGGGA	0.960818	Ebf1_MA0154.5	Cardiac_Cushion
Ebf1	Pde4a	0.770493	EBF1	MA0154.5	chr9	21154091	21165714	11624	*	0.106347	Pde4a	chr9-21153494-21154687	2.63974	0.00414847	chr9	21153494	21154687	chr9	21153942	21153952	11	-	15.813	GCCCCTGGGGA	0.960818	Ebf1_MA0154.5	Cardiac_Cushion
Ebf2	Pde4a	0.225171	EBF2	MA1604.2	chr9	21165714	21165719	6	*	0.101355	Pde4a	chr9-21164833-21166605	1.89679	0.028928	chr9	21164833	21166605	chr9	21165828	21165836	9	-	11.8753	TCCCGTGGG	0.950111	Ebf2_MA1604.2	Cardiac_Cushion
Egr1	Pde4a	0.630714	EGR1	MA0162.5	chr9	21165714	21165719	6	*	0.101355	Pde4a	chr9-21164833-21166605	1.89679	0.028928	chr9	21164833	21166605	chr9	21165941	21165950	10	+	10.1975	CCGCCCCCTC	0.9988	Egr1_MA0162.5	Cardiac_Cushion
Egr1	Pde4a	0.630714	EGR1	MA0162.5	chr9	21165714	21165719	6	*	0.101355	Pde4a	chr9-21164833-21166605	1.89679	0.028928	chr9	21164833	21166605	chr9	21165592	21165601	10	-	14.07	GCGTGGGTGT	0.8804	Egr1_MA0162.5	Cardiac_Cushion
Etv1	Pde4a	0.400678	ETV1	MA1966.2	chr9	21165714	21165719	6	*	0.101355	Pde4a	chr9-21164833-21166605	1.89679	0.028928	chr9	21164833	21166605	chr9	21166214	21166226	13	+	10.6074	GCGGAGGCAGCAG	0.999077	Etv1_MA1966.2	Cardiac_Cushion
Klf3	Pde4a	0.423744	KLF3	MA1516.2	chr9	21165714	21165719	6	*	0.101355	Pde4a	chr9-21164833-21166605	1.89679	0.028928	chr9	21164833	21166605	chr9	21165343	21165352	10	+	11.5672	GACCACTCCC	0.9063	Klf3_MA1516.2	Cardiac_Cushion
Klf4	Pde4a	0.331743	KLF4	MA0039.5	chr9	21154091	21165714	11624	*	0.106347	Pde4a	chr9-21153494-21154687	2.63974	0.00414847	chr9	21153494	21154687	chr9	21153634	21153641	8	-	10.8526	GGGCGGGG	0.95825	Klf4_MA0039.5	Cardiac_Cushion
Klf4	Pde4a	0.331743	KLF4	MA0039.5	chr9	21165714	21165719	6	*	0.101355	Pde4a	chr9-21164833-21166605	1.89679	0.028928	chr9	21164833	21166605	chr9	21165567	21165574	8	+	10.1474	CCCCTCCC	0.964375	Klf4_MA0039.5	Cardiac_Cushion
Klf4	Pde4a	0.331743	KLF4	MA0039.5	chr9	21165714	21165719	6	*	0.101355	Pde4a	chr9-21164833-21166605	1.89679	0.028928	chr9	21164833	21166605	chr9	21165596	21165603	8	-	11.4012	GGGTGTGG	0.81425	Klf4_MA0039.5	Cardiac_Cushion
Klf4	Pde4a	0.331743	KLF4	MA0039.5	chr9	21165714	21165719	6	*	0.101355	Pde4a	chr9-21164833-21166605	1.89679	0.028928	chr9	21164833	21166605	chr9	21165672	21165679	8	-	13.8685	GGGTGGGG	0.89625	Klf4_MA0039.5	Cardiac_Cushion
Klf4	Pde4a	0.331743	KLF4	MA0039.5	chr9	21165714	21165719	6	*	0.101355	Pde4a	chr9-21164833-21166605	1.89679	0.028928	chr9	21164833	21166605	chr9	21165685	21165692	8	-	10.1474	GGGAGGGG	0.973375	Klf4_MA0039.5	Cardiac_Cushion
Klf4	Pde4a	0.331743	KLF4	MA0039.5	chr9	21165714	21165719	6	*	0.101355	Pde4a	chr9-21164833-21166605	1.89679	0.028928	chr9	21164833	21166605	chr9	21165700	21165707	8	-	10.8526	GGGCGGGG	0.86625	Klf4_MA0039.5	Cardiac_Cushion
Klf6	Pde4a	0.689708	KLF6	MA1517.2	chr9	21165714	21165719	6	*	0.101355	Pde4a	chr9-21164833-21166605	1.89679	0.028928	chr9	21164833	21166605	chr9	21165595	21165603	9	-	13.2838	TGGGTGTGG	0.832111	Klf6_MA1517.2	Cardiac_Cushion
Klf7	Pde4a	0.564142	KLF7	MA1959.2	chr9	21154091	21165714	11624	*	0.106347	Pde4a	chr9-21153494-21154687	2.63974	0.00414847	chr9	21153494	21154687	chr9	21153634	21153641	8	+	13.5662	GGGCGGGG	0.95825	Klf7_MA1959.2	Cardiac_Cushion
Klf7	Pde4a	0.564142	KLF7	MA1959.2	chr9	21165714	21165719	6	*	0.101355	Pde4a	chr9-21164833-21166605	1.89679	0.028928	chr9	21164833	21166605	chr9	21165672	21165679	8	+	11.5557	GGGTGGGG	0.89625	Klf7_MA1959.2	Cardiac_Cushion
Klf7	Pde4a	0.564142	KLF7	MA1959.2	chr9	21165714	21165719	6	*	0.101355	Pde4a	chr9-21164833-21166605	1.89679	0.028928	chr9	21164833	21166605	chr9	21165700	21165707	8	+	13.5662	GGGCGGGG	0.86625	Klf7_MA1959.2	Cardiac_Cushion
Klf7	Pde4a	0.564142	KLF7	MA1959.2	chr9	21165714	21165719	6	*	0.101355	Pde4a	chr9-21164833-21166605	1.89679	0.028928	chr9	21164833	21166605	chr9	21165417	21165424	8	-	11.6969	CTCCGCCC	0.813875	Klf7_MA1959.2	Cardiac_Cushion
Maf	Pde4a	0.105266	MAF	MA0501.2	chr9	21165714	21168824	3111	*	0.110782	Pde4a	chr9-21168346-21169302	2.69827	0.00348501	chr9	21168346	21169302	chr9	21168754	21168764	11	-	15.1619	AGCTGAGTCAC	0.921455	Maf_MA0501.2	Cardiac_Cushion
Mafg	Pde4a	0.253834	MAFG	MA0659.4	chr9	21165714	21168824	3111	*	0.110782	Pde4a	chr9-21168346-21169302	2.69827	0.00348501	chr9	21168346	21169302	chr9	21168754	21168765	12	-	11.2434	AGCTGAGTCACA	0.889667	Mafg_MA0659.4	Cardiac_Cushion
Mafg	Pde4a	0.253834	MAFG	MA0089.3	chr9	21165714	21168824	3111	*	0.110782	Pde4a	chr9-21168346-21169302	2.69827	0.00348501	chr9	21168346	21169302	chr9	21168754	21168764	11	-	15.2788	AGCTGAGTCAC	0.921455	Mafg_MA0089.3	Cardiac_Cushion
Nfe2l1	Pde4a	0.132953	NFE2L1	MA0089.3	chr9	21165714	21168824	3111	*	0.110782	Pde4a	chr9-21168346-21169302	2.69827	0.00348501	chr9	21168346	21169302	chr9	21168754	21168764	11	-	15.2788	AGCTGAGTCAC	0.921455	Nfe2l1_MA0089.3	Cardiac_Cushion
Nfib	Pde4a	0.174194	NFIB	MA1643.2	chr9	21165714	21165719	6	*	0.101355	Pde4a	chr9-21164833-21166605	1.89679	0.028928	chr9	21164833	21166605	chr9	21166144	21166160	17	+	9.12927	ACTGGCGACCGGCCAGG	0.892882	Nfib_MA1643.2	Cardiac_Cushion
Nfib	Pde4a	0.174194	NFIB	MA1643.2	chr9	21165714	21165719	6	*	0.101355	Pde4a	chr9-21164833-21166605	1.89679	0.028928	chr9	21164833	21166605	chr9	21166144	21166160	17	-	10.1765	ACTGGCGACCGGCCAGG	0.892882	Nfib_MA1643.2	Cardiac_Cushion
Nfic	Pde4a	0.352191	NFIC	MA0119.1	chr9	21165714	21165719	6	*	0.101355	Pde4a	chr9-21164833-21166605	1.89679	0.028928	chr9	21164833	21166605	chr9	21165448	21165461	14	+	11.972	TGACACCCCGCCAA	0.9835	Nfic_MA0119.1	Cardiac_Cushion
Nfic	Pde4a	0.352191	NFIC	MA0119.1	chr9	21165714	21165719	6	*	0.101355	Pde4a	chr9-21164833-21166605	1.89679	0.028928	chr9	21164833	21166605	chr9	21166145	21166158	14	-	10.5198	CTGGCGACCGGCCA	0.879429	Nfic_MA0119.1	Cardiac_Cushion
Nfic	Pde4a	0.352191	NFIC	MA1527.2	chr9	21165714	21165719	6	*	0.101355	Pde4a	chr9-21164833-21166605	1.89679	0.028928	chr9	21164833	21166605	chr9	21166145	21166159	15	+	12.1875	CTGGCGACCGGCCAG	0.886867	Nfic_MA1527.2	Cardiac_Cushion
Nfic	Pde4a	0.352191	NFIC	MA1527.2	chr9	21165714	21165719	6	*	0.101355	Pde4a	chr9-21164833-21166605	1.89679	0.028928	chr9	21164833	21166605	chr9	21166145	21166159	15	-	13.1761	CTGGCGACCGGCCAG	0.886867	Nfic_MA1527.2	Cardiac_Cushion
Nfix	Pde4a	0.489622	NFIX	MA1528.2	chr9	21165714	21165719	6	*	0.101355	Pde4a	chr9-21164833-21166605	1.89679	0.028928	chr9	21164833	21166605	chr9	21166145	21166158	14	+	10.6633	CTGGCGACCGGCCA	0.879429	Nfix_MA1528.2	Cardiac_Cushion
Nfix	Pde4a	0.489622	NFIX	MA1528.2	chr9	21165714	21165719	6	*	0.101355	Pde4a	chr9-21164833-21166605	1.89679	0.028928	chr9	21164833	21166605	chr9	21166146	21166159	14	-	11.0054	TGGCGACCGGCCAG	0.893286	Nfix_MA1528.2	Cardiac_Cushion
Pbx3	Pde4a	0.142667	PBX3	MA1114.2	chr9	21165714	21165719	6	*	0.101355	Pde4a	chr9-21164833-21166605	1.89679	0.028928	chr9	21164833	21166605	chr9	21165444	21165454	11	+	13.5664	TGAGTGACACC	0.989455	Pbx3_MA1114.2	Cardiac_Cushion
Plag1	Pde4a	0.0812668	PLAG1	MA0163.1	chr9	21165714	21165719	6	*	0.101355	Pde4a	chr9-21164833-21166605	1.89679	0.028928	chr9	21164833	21166605	chr9	21166290	21166303	14	+	11.3826	CTGGCCAAAGGGGG	0.896714	Plag1_MA0163.1	Cardiac_Cushion
Plag1	Pde4a	0.0812668	PLAG1	MA0163.1	chr9	21165714	21165719	6	*	0.101355	Pde4a	chr9-21164833-21166605	1.89679	0.028928	chr9	21164833	21166605	chr9	21166300	21166313	14	+	12.6034	GGGGCGCTGTGGGG	0.986714	Plag1_MA0163.1	Cardiac_Cushion
Plag1	Pde4a	0.0812668	PLAG1	MA0163.1	chr9	21165714	21165719	6	*	0.101355	Pde4a	chr9-21164833-21166605	1.89679	0.028928	chr9	21164833	21166605	chr9	21166310	21166323	14	+	9.72154	GGGGCGGATGGGGG	0.984071	Plag1_MA0163.1	Cardiac_Cushion
Prdm5	Pde4a	0.00114555	PRDM5	MA1999.2	chr9	21165714	21165719	6	*	0.101355	Pde4a	chr9-21164833-21166605	1.89679	0.028928	chr9	21164833	21166605	chr9	21165785	21165795	11	+	12.514	GTTCTCCGTCC	0.998182	Prdm5_MA1999.2	Cardiac_Cushion
Rreb1	Pde4a	0.496714	RREB1	MA0073.2	chr9	21165714	21165719	6	*	0.101355	Pde4a	chr9-21164833-21166605	1.89679	0.028928	chr9	21164833	21166605	chr9	21165662	21165680	19	-	9.97598	GCGGGCGGGCGGGTGGGGG	0.929211	Rreb1_MA0073.2	Cardiac_Cushion
Snai2	Pde4a	0.770053	SNAI2	MA0745.3	chr9	21165714	21165719	6	*	0.101355	Pde4a	chr9-21164833-21166605	1.89679	0.028928	chr9	21164833	21166605	chr9	21166020	21166027	8	+	14.5017	GCACCTGT	0.9975	Snai2_MA0745.3	Cardiac_Cushion
Sp1	Pde4a	0.541006	SP1	MA0079.5	chr9	21165714	21165719	6	*	0.101355	Pde4a	chr9-21164833-21166605	1.89679	0.028928	chr9	21164833	21166605	chr9	21165699	21165707	9	+	15.4008	GGGGCGGGG	0.874333	Sp1_MA0079.5	Cardiac_Cushion
Sp1	Pde4a	0.541006	SP1	MA0079.5	chr9	21165714	21165719	6	*	0.101355	Pde4a	chr9-21164833-21166605	1.89679	0.028928	chr9	21164833	21166605	chr9	21165567	21165575	9	-	14.1688	CCCCTCCCC	0.944778	Sp1_MA0079.5	Cardiac_Cushion
Thrb	Pde4a	0.390862	THRB	MA1575.2	chr9	21165714	21165719	6	*	0.101355	Pde4a	chr9-21164833-21166605	1.89679	0.028928	chr9	21164833	21166605	chr9	21165806	21165822	17	+	15.2368	TGGCCCCACTGAGGCCA	0.984235	Thrb_MA1575.2	Cardiac_Cushion
Thrb	Pde4a	0.390862	THRB	MA1575.2	chr9	21165714	21165719	6	*	0.101355	Pde4a	chr9-21164833-21166605	1.89679	0.028928	chr9	21164833	21166605	chr9	21165806	21165822	17	-	15.1636	TGGCCCCACTGAGGCCA	0.984235	Thrb_MA1575.2	Cardiac_Cushion
Zeb1	Pde4a	0.594564	ZEB1	MA0103.4	chr9	21165714	21165719	6	*	0.101355	Pde4a	chr9-21164833-21166605	1.89679	0.028928	chr9	21164833	21166605	chr9	21166021	21166026	6	+	11.4631	CACCTG	0.998833	Zeb1_MA0103.4	Cardiac_Cushion
Zfx	Pde4a	0.331517	ZFX	MA0146.3	chr9	21165714	21165719	6	*	0.101355	Pde4a	chr9-21164833-21166605	1.89679	0.028928	chr9	21164833	21166605	chr9	21166154	21166163	10	+	13.0789	GGCCAGGCCT	0.9893	Zfx_MA0146.3	Cardiac_Cushion
Atf3	Mxra8	0.301568	ATF3	MA0605.3	chr4	155839680	155839719	40	*	0.115142	Mxra8	chr4-155839246-155840192	2.43604	0.00742447	chr4	155839246	155840192	chr4	155839749	155839758	10	-	7.94174	GTGATGTCAG	0.9369	Atf3_MA0605.3	Cardiac_Cushion
Klf4	Mxra8	0.637116	KLF4	MA0039.5	chr4	155837740	155839680	1941	*	0.131469	Mxra8	chr4-155837353-155838126	3.9121	4.57493e-05	chr4	155837353	155838126	chr4	155837844	155837851	8	-	10.1474	GGGAGGGG	0.921	Klf4_MA0039.5	Cardiac_Cushion
Klf4	Mxra8	0.637116	KLF4	MA0039.5	chr4	155839680	155839719	40	*	0.115142	Mxra8	chr4-155839246-155840192	2.43604	0.00742447	chr4	155839246	155840192	chr4	155839719	155839726	8	-	10.8526	GGGCGGGG	0.812125	Klf4_MA0039.5	Cardiac_Cushion
Klf6	Mxra8	0.819211	KLF6	MA1517.2	chr4	155839680	155839719	40	*	0.115142	Mxra8	chr4-155839246-155840192	2.43604	0.00742447	chr4	155839246	155840192	chr4	155839718	155839726	9	-	10.9816	TGGGCGGGG	0.829222	Klf6_MA1517.2	Cardiac_Cushion
Klf7	Mxra8	0.377821	KLF7	MA1959.2	chr4	155839680	155839719	40	*	0.115142	Mxra8	chr4-155839246-155840192	2.43604	0.00742447	chr4	155839246	155840192	chr4	155839719	155839726	8	+	13.5662	GGGCGGGG	0.812125	Klf7_MA1959.2	Cardiac_Cushion
Nfatc1	Mxra8	0.605159	NFATC1	MA0624.3	chr4	155839680	155839719	40	*	0.115142	Mxra8	chr4-155839246-155840192	2.43604	0.00742447	chr4	155839246	155840192	chr4	155839869	155839874	6	+	11.9409	TGGAAA	0.918167	Nfatc1_MA0624.3	Cardiac_Cushion
Nfatc3	Mxra8	0.00543131	NFATC3	MA0625.3	chr4	155839680	155839719	40	*	0.115142	Mxra8	chr4-155839246-155840192	2.43604	0.00742447	chr4	155839246	155840192	chr4	155839869	155839874	6	+	10.3913	TGGAAA	0.918167	Nfatc3_MA0625.3	Cardiac_Cushion
Sp1	Mxra8	0.641355	SP1	MA0079.5	chr4	155837740	155839680	1941	*	0.131469	Mxra8	chr4-155837353-155838126	3.9121	4.57493e-05	chr4	155837353	155838126	chr4	155837843	155837851	9	+	10.0651	TGGGAGGGG	0.866889	Sp1_MA0079.5	Cardiac_Cushion
Sp1	Mxra8	0.641355	SP1	MA0079.5	chr4	155839680	155839719	40	*	0.115142	Mxra8	chr4-155839246-155840192	2.43604	0.00742447	chr4	155839246	155840192	chr4	155839718	155839726	9	+	11.2971	TGGGCGGGG	0.829222	Sp1_MA0079.5	Cardiac_Cushion
Tcf4	Mxra8	0.0127201	TCF4	MA0830.3	chr4	155837740	155839680	1941	*	0.131469	Mxra8	chr4-155837353-155838126	3.9121	4.57493e-05	chr4	155837353	155838126	chr4	155837851	155837858	8	-	11.7874	GCAGGTGG	0.976	Tcf4_MA0830.3	Cardiac_Cushion
Zeb1	Mxra8	0.935537	ZEB1	MA0103.4	chr4	155837740	155839680	1941	*	0.131469	Mxra8	chr4-155837353-155838126	3.9121	4.57493e-05	chr4	155837353	155838126	chr4	155837852	155837857	6	-	11.4631	CAGGTG	0.982333	Zeb1_MA0103.4	Cardiac_Cushion
Nfya	Hist1h2an	0.346876	NFYA	MA0060.4	chr13	21780630	21787218	6589	*	0.111431	Hist1h2an	chr13-21780190-21781069	2.61371	0.00447819	chr13	21780190	21781069	chr13	21780671	21780678	8	-	13.1807	GTGATTGG	0.99975	Nfya_MA0060.4	Cardiac_Cushion
Nfyb	Hist1h2an	0.296324	NFYB	MA0502.3	chr13	21780630	21787218	6589	*	0.111431	Hist1h2an	chr13-21780190-21781069	2.61371	0.00447819	chr13	21780190	21781069	chr13	21780685	21780693	9	-	11.3471	GGCCAATCC	0.986889	Nfyb_MA0502.3	Cardiac_Cushion
Nfyc	Hist1h2an	0.0242546	NFYC	MA1644.2	chr13	21780630	21787218	6589	*	0.111431	Hist1h2an	chr13-21780190-21781069	2.61371	0.00447819	chr13	21780190	21781069	chr13	21780672	21780678	7	-	13.0848	TGATTGG	1	Nfyc_MA1644.2	Cardiac_Cushion
Nfatc1	Mmp2	0.586858	NFATC1	MA0624.3	chr8	92493641	92827328	333688	*	0.1138	Mmp2	chr8-92493114-92494168	2.28331	0.011206	chr8	92493114	92494168	chr8	92493998	92494003	6	-	11.9409	TTTCCA	0.92	Nfatc1_MA0624.3	Cardiac_Cushion
Nfib	Mmp2	0.223984	NFIB	MA1643.2	chr8	92827328	92850477	23150	*	0.135835	Mmp2	chr8-92849949-92851005	3.18366	0.000727122	chr8	92849949	92851005	chr8	92850360	92850376	17	-	8.01407	CTGGGAAGGCAGCCAGT	0.966176	Nfib_MA1643.2	Cardiac_Cushion
Rbpj	Mmp2	0.847788	RBPJ	MA1116.2	chr8	92827328	92850477	23150	*	0.135835	Mmp2	chr8-92849949-92851005	3.18366	0.000727122	chr8	92849949	92851005	chr8	92850361	92850366	6	+	11.7789	TGGGAA	0.992167	Rbpj_MA1116.2	Cardiac_Cushion
Stat3	Mmp2	0.098519	STAT3	MA0144.3	chr8	92827328	92850477	23150	*	0.135835	Mmp2	chr8-92849949-92851005	3.18366	0.000727122	chr8	92849949	92851005	chr8	92850358	92850366	9	+	13.7986	TGCTGGGAA	0.940111	Stat3_MA0144.3	Cardiac_Cushion
Tead1	Mmp2	0.25945	TEAD1	MA0090.4	chr8	92827328	92850477	23150	*	0.135835	Mmp2	chr8-92849949-92851005	3.18366	0.000727122	chr8	92849949	92851005	chr8	92850183	92850191	9	-	13.4874	CTGGAATGC	0.996	Tead1_MA0090.4	Cardiac_Cushion
Atf3	Slc24a4	0.650599	ATF3	MA0605.3	chr12	101770438	102128733	358296	*	0.144722	Slc24a4	chr12-101769924-101770951	2.3642	0.00903442	chr12	101769924	101770951	chr12	101770292	101770301	10	+	8.73066	ATGACATAAT	0.9729	Atf3_MA0605.3	Cardiac_Cushion
Atf3	Slc24a4	0.650599	ATF3	MA0605.3	chr12	101770438	102128733	358296	*	0.144722	Slc24a4	chr12-101769924-101770951	2.3642	0.00903442	chr12	101769924	101770951	chr12	101770292	101770301	10	-	7.89791	ATGACATAAT	0.9729	Atf3_MA0605.3	Cardiac_Cushion
Atf3	Slc24a4	0.650599	ATF3	MA0605.3	chr12	102128733	102225283	96551	*	0.237458	Slc24a4	chr12-102224822-102225744	4.21202	1.2655e-05	chr12	102224822	102225744	chr12	102225310	102225319	10	+	12.5616	ATGATGTCAT	0.878	Atf3_MA0605.3	Cardiac_Cushion
Atf3	Slc24a4	0.650599	ATF3	MA0605.3	chr12	102128733	102225283	96551	*	0.237458	Slc24a4	chr12-102224822-102225744	4.21202	1.2655e-05	chr12	102224822	102225744	chr12	102225310	102225319	10	-	13.2421	ATGATGTCAT	0.878	Atf3_MA0605.3	Cardiac_Cushion
Atf7	Slc24a4	0.285686	ATF7	MA0834.2	chr12	101770438	102128733	358296	*	0.144722	Slc24a4	chr12-101769924-101770951	2.3642	0.00903442	chr12	101769924	101770951	chr12	101770292	101770301	10	+	8.72911	ATGACATAAT	0.9729	Atf7_MA0834.2	Cardiac_Cushion
Atf7	Slc24a4	0.285686	ATF7	MA0834.2	chr12	101789550	102128733	339184	*	0.133526	Slc24a4	chr12-101789068-101790032	2.44898	0.007163	chr12	101789068	101790032	chr12	101789265	101789274	10	+	9.3718	ATGAAGTCAT	0.9414	Atf7_MA0834.2	Cardiac_Cushion
Atf7	Slc24a4	0.285686	ATF7	MA0834.2	chr12	102128733	102225283	96551	*	0.237458	Slc24a4	chr12-102224822-102225744	4.21202	1.2655e-05	chr12	102224822	102225744	chr12	102225310	102225319	10	+	11.128	ATGATGTCAT	0.878	Atf7_MA0834.2	Cardiac_Cushion
Atf7	Slc24a4	0.285686	ATF7	MA0834.2	chr12	102128733	102225283	96551	*	0.237458	Slc24a4	chr12-102224822-102225744	4.21202	1.2655e-05	chr12	102224822	102225744	chr12	102225310	102225319	10	-	11.344	ATGATGTCAT	0.878	Atf7_MA0834.2	Cardiac_Cushion
Creb5	Slc24a4	0.304276	CREB5	MA0840.2	chr12	101770438	102128733	358296	*	0.144722	Slc24a4	chr12-101769924-101770951	2.3642	0.00903442	chr12	101769924	101770951	chr12	101770292	101770301	10	+	12.0192	ATGACATAAT	0.9729	Creb5_MA0840.2	Cardiac_Cushion
Creb5	Slc24a4	0.304276	CREB5	MA0840.2	chr12	101770438	102128733	358296	*	0.144722	Slc24a4	chr12-101769924-101770951	2.3642	0.00903442	chr12	101769924	101770951	chr12	101770292	101770301	10	-	10.6199	ATGACATAAT	0.9729	Creb5_MA0840.2	Cardiac_Cushion
Creb5	Slc24a4	0.304276	CREB5	MA0840.2	chr12	102128733	102225283	96551	*	0.237458	Slc24a4	chr12-102224822-102225744	4.21202	1.2655e-05	chr12	102224822	102225744	chr12	102225310	102225319	10	+	12.4046	ATGATGTCAT	0.878	Creb5_MA0840.2	Cardiac_Cushion
Creb5	Slc24a4	0.304276	CREB5	MA0840.2	chr12	102128733	102225283	96551	*	0.237458	Slc24a4	chr12-102224822-102225744	4.21202	1.2655e-05	chr12	102224822	102225744	chr12	102225310	102225319	10	-	13.8073	ATGATGTCAT	0.878	Creb5_MA0840.2	Cardiac_Cushion
Erf	Slc24a4	0.420956	ERF	MA1935.2	chr12	101767722	102128733	361012	*	0.210923	Slc24a4	chr12-101767261-101768182	4.01487	2.97393e-05	chr12	101767261	101768182	chr12	101767842	101767851	10	-	15.0434	CTTCCTGTTT	0.9966	Erf_MA1935.2	Cardiac_Cushion
Erf	Slc24a4	0.420956	ERF	MA1936.2	chr12	101767722	102128733	361012	*	0.210923	Slc24a4	chr12-101767261-101768182	4.01487	2.97393e-05	chr12	101767261	101768182	chr12	101767842	101767853	12	-	18.7784	CTTCCTGTTTAC	0.942583	Erf_MA1936.2	Cardiac_Cushion
Etv1	Slc24a4	0.300695	ETV1	MA0761.3	chr12	101767722	102128733	361012	*	0.210923	Slc24a4	chr12-101767261-101768182	4.01487	2.97393e-05	chr12	101767261	101768182	chr12	101767841	101767849	9	-	12.6338	CCTTCCTGT	0.999444	Etv1_MA0761.3	Cardiac_Cushion
Fos	Slc24a4	0.820247	FOS	MA1951.2	chr12	102128733	102225283	96551	*	0.237458	Slc24a4	chr12-102224822-102225744	4.21202	1.2655e-05	chr12	102224822	102225744	chr12	102225309	102225321	13	+	12.0757	AATGATGTCATCT	0.874231	Fos_MA1951.2	Cardiac_Cushion
Fos	Slc24a4	0.820247	FOS	MA1951.2	chr12	102128733	102225283	96551	*	0.237458	Slc24a4	chr12-102224822-102225744	4.21202	1.2655e-05	chr12	102224822	102225744	chr12	102225308	102225320	13	-	14.3525	TAATGATGTCATC	0.876846	Fos_MA1951.2	Cardiac_Cushion
Fos	Slc24a4	0.820247	FOS	MA1126.2	chr12	101789550	102128733	339184	*	0.133526	Slc24a4	chr12-101789068-101790032	2.44898	0.007163	chr12	101789068	101790032	chr12	101789265	101789274	10	+	13.0293	ATGAAGTCAT	0.9414	Fos_MA1126.2	Cardiac_Cushion
Fos	Slc24a4	0.820247	FOS	MA1126.2	chr12	101789550	102128733	339184	*	0.133526	Slc24a4	chr12-101789068-101790032	2.44898	0.007163	chr12	101789068	101790032	chr12	101789265	101789274	10	-	12.0164	ATGAAGTCAT	0.9414	Fos_MA1126.2	Cardiac_Cushion
Fos	Slc24a4	0.820247	FOS	MA1126.2	chr12	102128733	102225283	96551	*	0.237458	Slc24a4	chr12-102224822-102225744	4.21202	1.2655e-05	chr12	102224822	102225744	chr12	102225310	102225319	10	+	12.069	ATGATGTCAT	0.878	Fos_MA1126.2	Cardiac_Cushion
Fos	Slc24a4	0.820247	FOS	MA1126.2	chr12	102128733	102225283	96551	*	0.237458	Slc24a4	chr12-102224822-102225744	4.21202	1.2655e-05	chr12	102224822	102225744	chr12	102225310	102225319	10	-	13.9553	ATGATGTCAT	0.878	Fos_MA1126.2	Cardiac_Cushion
Fosb	Slc24a4	0.836255	FOSB	MA1127.1	chr12	101770438	102128733	358296	*	0.144722	Slc24a4	chr12-101769924-101770951	2.3642	0.00903442	chr12	101769924	101770951	chr12	101770291	101770301	11	+	13.8735	GATGACATAAT	0.975182	Fosb_MA1127.1	Cardiac_Cushion
Fosb	Slc24a4	0.836255	FOSB	MA1127.1	chr12	101789550	102128733	339184	*	0.133526	Slc24a4	chr12-101789068-101790032	2.44898	0.007163	chr12	101789068	101790032	chr12	101789264	101789274	11	+	13.1715	AATGAAGTCAT	0.940727	Fosb_MA1127.1	Cardiac_Cushion
Fosb	Slc24a4	0.836255	FOSB	MA1127.1	chr12	101789550	102128733	339184	*	0.133526	Slc24a4	chr12-101789068-101790032	2.44898	0.007163	chr12	101789068	101790032	chr12	101789265	101789275	11	-	12.7395	ATGAAGTCATC	0.941273	Fosb_MA1127.1	Cardiac_Cushion
Fosb	Slc24a4	0.836255	FOSB	MA1127.1	chr12	102128733	102225283	96551	*	0.237458	Slc24a4	chr12-102224822-102225744	4.21202	1.2655e-05	chr12	102224822	102225744	chr12	102225309	102225319	11	+	12.9804	AATGATGTCAT	0.878455	Fosb_MA1127.1	Cardiac_Cushion
Fosb	Slc24a4	0.836255	FOSB	MA1127.1	chr12	102128733	102225283	96551	*	0.237458	Slc24a4	chr12-102224822-102225744	4.21202	1.2655e-05	chr12	102224822	102225744	chr12	102225310	102225320	11	-	15.1436	ATGATGTCATC	0.875909	Fosb_MA1127.1	Cardiac_Cushion
Fosb	Slc24a4	0.836255	FOSB	MA1136.1	chr12	101770438	102128733	358296	*	0.144722	Slc24a4	chr12-101769924-101770951	2.3642	0.00903442	chr12	101769924	101770951	chr12	101770292	101770301	10	-	12.6205	ATGACATAAT	0.9729	Fosb_MA1136.1	Cardiac_Cushion
Fosb	Slc24a4	0.836255	FOSB	MA1136.1	chr12	101789550	102128733	339184	*	0.133526	Slc24a4	chr12-101789068-101790032	2.44898	0.007163	chr12	101789068	101790032	chr12	101789265	101789274	10	+	12.1791	ATGAAGTCAT	0.9414	Fosb_MA1136.1	Cardiac_Cushion
Fosb	Slc24a4	0.836255	FOSB	MA1136.1	chr12	102128733	102225283	96551	*	0.237458	Slc24a4	chr12-102224822-102225744	4.21202	1.2655e-05	chr12	102224822	102225744	chr12	102225310	102225319	10	+	13.9244	ATGATGTCAT	0.878	Fosb_MA1136.1	Cardiac_Cushion
Fosb	Slc24a4	0.836255	FOSB	MA1136.1	chr12	102128733	102225283	96551	*	0.237458	Slc24a4	chr12-102224822-102225744	4.21202	1.2655e-05	chr12	102224822	102225744	chr12	102225310	102225319	10	-	12.8849	ATGATGTCAT	0.878	Fosb_MA1136.1	Cardiac_Cushion
Foxk1	Slc24a4	0.578513	FOXK1	MA0852.3	chr12	101767722	102128733	361012	*	0.210923	Slc24a4	chr12-101767261-101768182	4.01487	2.97393e-05	chr12	101767261	101768182	chr12	101767847	101767853	7	-	13.463	TGTTTAC	0.901571	Foxk1_MA0852.3	Cardiac_Cushion
Foxk1	Slc24a4	0.578513	FOXK1	MA0852.3	chr12	102128733	102206722	77990	*	0.241436	Slc24a4	chr12-102206238-102207206	5.10464	1.65711e-07	chr12	102206238	102207206	chr12	102206480	102206486	7	-	13.463	TGTTTAC	0.954286	Foxk1_MA0852.3	Cardiac_Cushion
Foxo1	Slc24a4	0.448985	FOXO1	MA1936.2	chr12	101767722	102128733	361012	*	0.210923	Slc24a4	chr12-101767261-101768182	4.01487	2.97393e-05	chr12	101767261	101768182	chr12	101767842	101767853	12	-	18.7784	CTTCCTGTTTAC	0.942583	Foxo1_MA1936.2	Cardiac_Cushion
Foxo1	Slc24a4	0.448985	FOXO1	MA0480.3	chr12	101767722	102128733	361012	*	0.210923	Slc24a4	chr12-101767261-101768182	4.01487	2.97393e-05	chr12	101767261	101768182	chr12	101767847	101767853	7	-	13.05	TGTTTAC	0.901571	Foxo1_MA0480.3	Cardiac_Cushion
Foxo1	Slc24a4	0.448985	FOXO1	MA0480.3	chr12	102128733	102206722	77990	*	0.241436	Slc24a4	chr12-102206238-102207206	5.10464	1.65711e-07	chr12	102206238	102207206	chr12	102206480	102206486	7	-	13.05	TGTTTAC	0.954286	Foxo1_MA0480.3	Cardiac_Cushion
Foxo1	Slc24a4	0.448985	FOXO1	MA1947.2	chr12	101767722	102128733	361012	*	0.210923	Slc24a4	chr12-101767261-101768182	4.01487	2.97393e-05	chr12	101767261	101768182	chr12	101767844	101767853	10	-	16.5179	TCCTGTTTAC	0.9311	Foxo1_MA1947.2	Cardiac_Cushion
Foxo1	Slc24a4	0.448985	FOXO1	MA1953.2	chr12	101767722	102128733	361012	*	0.210923	Slc24a4	chr12-101767261-101768182	4.01487	2.97393e-05	chr12	101767261	101768182	chr12	101767841	101767853	13	-	17.6925	CCTTCCTGTTTAC	0.946923	Foxo1_MA1953.2	Cardiac_Cushion
Foxo1	Slc24a4	0.448985	FOXO1	MA1954.2	chr12	101767722	102128733	361012	*	0.210923	Slc24a4	chr12-101767261-101768182	4.01487	2.97393e-05	chr12	101767261	101768182	chr12	101767841	101767853	13	-	18.0869	CCTTCCTGTTTAC	0.946923	Foxo1_MA1954.2	Cardiac_Cushion
Foxo1	Slc24a4	0.448985	FOXO1	MA1955.2	chr12	101767722	102128733	361012	*	0.210923	Slc24a4	chr12-101767261-101768182	4.01487	2.97393e-05	chr12	101767261	101768182	chr12	101767841	101767853	13	-	18.1523	CCTTCCTGTTTAC	0.946923	Foxo1_MA1955.2	Cardiac_Cushion
Foxo1	Slc24a4	0.448985	FOXO1	MA1956.2	chr12	101767722	102128733	361012	*	0.210923	Slc24a4	chr12-101767261-101768182	4.01487	2.97393e-05	chr12	101767261	101768182	chr12	101767841	101767853	13	-	19.1351	CCTTCCTGTTTAC	0.946923	Foxo1_MA1956.2	Cardiac_Cushion
Foxo3	Slc24a4	0.0783367	FOXO3	MA0157.4	chr12	101767722	102128733	361012	*	0.210923	Slc24a4	chr12-101767261-101768182	4.01487	2.97393e-05	chr12	101767261	101768182	chr12	101767847	101767853	7	-	13.2124	TGTTTAC	0.901571	Foxo3_MA0157.4	Cardiac_Cushion
Foxo3	Slc24a4	0.0783367	FOXO3	MA0157.4	chr12	102128733	102206722	77990	*	0.241436	Slc24a4	chr12-102206238-102207206	5.10464	1.65711e-07	chr12	102206238	102207206	chr12	102206480	102206486	7	-	13.2124	TGTTTAC	0.954286	Foxo3_MA0157.4	Cardiac_Cushion
Foxp1	Slc24a4	0.113424	FOXP1	MA0481.4	chr12	101767722	102128733	361012	*	0.210923	Slc24a4	chr12-101767261-101768182	4.01487	2.97393e-05	chr12	101767261	101768182	chr12	101767847	101767853	7	-	13.1164	TGTTTAC	0.901571	Foxp1_MA0481.4	Cardiac_Cushion
Foxp1	Slc24a4	0.113424	FOXP1	MA0481.4	chr12	102128733	102206722	77990	*	0.241436	Slc24a4	chr12-102206238-102207206	5.10464	1.65711e-07	chr12	102206238	102207206	chr12	102206480	102206486	7	-	13.1164	TGTTTAC	0.954286	Foxp1_MA0481.4	Cardiac_Cushion
Gata6	Slc24a4	0.77747	GATA6	MA1104.3	chr12	101778011	102128733	350723	*	0.150055	Slc24a4	chr12-101777472-101778550	2.0585	0.019771	chr12	101777472	101778550	chr12	101778008	101778015	8	-	12.5604	TGATAAGA	1	Gata6_MA1104.3	Cardiac_Cushion
Jun	Slc24a4	0.33708	JUN	MA1127.1	chr12	101770438	102128733	358296	*	0.144722	Slc24a4	chr12-101769924-101770951	2.3642	0.00903442	chr12	101769924	101770951	chr12	101770291	101770301	11	+	13.8735	GATGACATAAT	0.975182	Jun_MA1127.1	Cardiac_Cushion
Jun	Slc24a4	0.33708	JUN	MA1127.1	chr12	101789550	102128733	339184	*	0.133526	Slc24a4	chr12-101789068-101790032	2.44898	0.007163	chr12	101789068	101790032	chr12	101789264	101789274	11	+	13.1715	AATGAAGTCAT	0.940727	Jun_MA1127.1	Cardiac_Cushion
Jun	Slc24a4	0.33708	JUN	MA1127.1	chr12	101789550	102128733	339184	*	0.133526	Slc24a4	chr12-101789068-101790032	2.44898	0.007163	chr12	101789068	101790032	chr12	101789265	101789275	11	-	12.7395	ATGAAGTCATC	0.941273	Jun_MA1127.1	Cardiac_Cushion
Jun	Slc24a4	0.33708	JUN	MA1127.1	chr12	102128733	102225283	96551	*	0.237458	Slc24a4	chr12-102224822-102225744	4.21202	1.2655e-05	chr12	102224822	102225744	chr12	102225309	102225319	11	+	12.9804	AATGATGTCAT	0.878455	Jun_MA1127.1	Cardiac_Cushion
Jun	Slc24a4	0.33708	JUN	MA1127.1	chr12	102128733	102225283	96551	*	0.237458	Slc24a4	chr12-102224822-102225744	4.21202	1.2655e-05	chr12	102224822	102225744	chr12	102225310	102225320	11	-	15.1436	ATGATGTCATC	0.875909	Jun_MA1127.1	Cardiac_Cushion
Jun	Slc24a4	0.33708	JUN	MA1129.1	chr12	101770438	102128733	358296	*	0.144722	Slc24a4	chr12-101769924-101770951	2.3642	0.00903442	chr12	101769924	101770951	chr12	101770292	101770301	10	+	12.2261	ATGACATAAT	0.9729	Jun_MA1129.1	Cardiac_Cushion
Jun	Slc24a4	0.33708	JUN	MA1129.1	chr12	101770438	102128733	358296	*	0.144722	Slc24a4	chr12-101769924-101770951	2.3642	0.00903442	chr12	101769924	101770951	chr12	101770292	101770301	10	-	12.2694	ATGACATAAT	0.9729	Jun_MA1129.1	Cardiac_Cushion
Jun	Slc24a4	0.33708	JUN	MA1129.1	chr12	102128733	102225283	96551	*	0.237458	Slc24a4	chr12-102224822-102225744	4.21202	1.2655e-05	chr12	102224822	102225744	chr12	102225310	102225319	10	+	13.5265	ATGATGTCAT	0.878	Jun_MA1129.1	Cardiac_Cushion
Jun	Slc24a4	0.33708	JUN	MA1129.1	chr12	102128733	102225283	96551	*	0.237458	Slc24a4	chr12-102224822-102225744	4.21202	1.2655e-05	chr12	102224822	102225744	chr12	102225310	102225319	10	-	13.4928	ATGATGTCAT	0.878	Jun_MA1129.1	Cardiac_Cushion
Jun	Slc24a4	0.33708	JUN	MA0488.2	chr12	102128733	102225283	96551	*	0.237458	Slc24a4	chr12-102224822-102225744	4.21202	1.2655e-05	chr12	102224822	102225744	chr12	102225310	102225319	10	+	18.0184	ATGATGTCAT	0.878	Jun_MA0488.2	Cardiac_Cushion
Jun	Slc24a4	0.33708	JUN	MA1126.2	chr12	101789550	102128733	339184	*	0.133526	Slc24a4	chr12-101789068-101790032	2.44898	0.007163	chr12	101789068	101790032	chr12	101789265	101789274	10	+	13.0293	ATGAAGTCAT	0.9414	Jun_MA1126.2	Cardiac_Cushion
Jun	Slc24a4	0.33708	JUN	MA1126.2	chr12	101789550	102128733	339184	*	0.133526	Slc24a4	chr12-101789068-101790032	2.44898	0.007163	chr12	101789068	101790032	chr12	101789265	101789274	10	-	12.0164	ATGAAGTCAT	0.9414	Jun_MA1126.2	Cardiac_Cushion
Jun	Slc24a4	0.33708	JUN	MA1126.2	chr12	102128733	102225283	96551	*	0.237458	Slc24a4	chr12-102224822-102225744	4.21202	1.2655e-05	chr12	102224822	102225744	chr12	102225310	102225319	10	+	12.069	ATGATGTCAT	0.878	Jun_MA1126.2	Cardiac_Cushion
Jun	Slc24a4	0.33708	JUN	MA1126.2	chr12	102128733	102225283	96551	*	0.237458	Slc24a4	chr12-102224822-102225744	4.21202	1.2655e-05	chr12	102224822	102225744	chr12	102225310	102225319	10	-	13.9553	ATGATGTCAT	0.878	Jun_MA1126.2	Cardiac_Cushion
Jun	Slc24a4	0.33708	JUN	MA1131.2	chr12	101770438	102128733	358296	*	0.144722	Slc24a4	chr12-101769924-101770951	2.3642	0.00903442	chr12	101769924	101770951	chr12	101770292	101770301	10	+	13.6749	ATGACATAAT	0.9729	Jun_MA1131.2	Cardiac_Cushion
Jun	Slc24a4	0.33708	JUN	MA1131.2	chr12	101789550	102128733	339184	*	0.133526	Slc24a4	chr12-101789068-101790032	2.44898	0.007163	chr12	101789068	101790032	chr12	101789265	101789274	10	-	11.8595	ATGAAGTCAT	0.9414	Jun_MA1131.2	Cardiac_Cushion
Jun	Slc24a4	0.33708	JUN	MA1131.2	chr12	102128733	102225283	96551	*	0.237458	Slc24a4	chr12-102224822-102225744	4.21202	1.2655e-05	chr12	102224822	102225744	chr12	102225310	102225319	10	+	13.589	ATGATGTCAT	0.878	Jun_MA1131.2	Cardiac_Cushion
Jun	Slc24a4	0.33708	JUN	MA1131.2	chr12	102128733	102225283	96551	*	0.237458	Slc24a4	chr12-102224822-102225744	4.21202	1.2655e-05	chr12	102224822	102225744	chr12	102225310	102225319	10	-	14.2811	ATGATGTCAT	0.878	Jun_MA1131.2	Cardiac_Cushion
Jun	Slc24a4	0.33708	JUN	MA1133.2	chr12	101770438	102128733	358296	*	0.144722	Slc24a4	chr12-101769924-101770951	2.3642	0.00903442	chr12	101769924	101770951	chr12	101770292	101770302	11	-	12.3575	ATGACATAATA	0.944182	Jun_MA1133.2	Cardiac_Cushion
Jun	Slc24a4	0.33708	JUN	MA1133.2	chr12	101789550	102128733	339184	*	0.133526	Slc24a4	chr12-101789068-101790032	2.44898	0.007163	chr12	101789068	101790032	chr12	101789265	101789275	11	-	12.5387	ATGAAGTCATC	0.941273	Jun_MA1133.2	Cardiac_Cushion
Jun	Slc24a4	0.33708	JUN	MA1133.2	chr12	102128733	102225283	96551	*	0.237458	Slc24a4	chr12-102224822-102225744	4.21202	1.2655e-05	chr12	102224822	102225744	chr12	102225310	102225320	11	-	12.9254	ATGATGTCATC	0.875909	Jun_MA1133.2	Cardiac_Cushion
Junb	Slc24a4	0.791652	JUNB	MA1136.1	chr12	101770438	102128733	358296	*	0.144722	Slc24a4	chr12-101769924-101770951	2.3642	0.00903442	chr12	101769924	101770951	chr12	101770292	101770301	10	-	12.6205	ATGACATAAT	0.9729	Junb_MA1136.1	Cardiac_Cushion
Junb	Slc24a4	0.791652	JUNB	MA1136.1	chr12	101789550	102128733	339184	*	0.133526	Slc24a4	chr12-101789068-101790032	2.44898	0.007163	chr12	101789068	101790032	chr12	101789265	101789274	10	+	12.1791	ATGAAGTCAT	0.9414	Junb_MA1136.1	Cardiac_Cushion
Junb	Slc24a4	0.791652	JUNB	MA1136.1	chr12	102128733	102225283	96551	*	0.237458	Slc24a4	chr12-102224822-102225744	4.21202	1.2655e-05	chr12	102224822	102225744	chr12	102225310	102225319	10	+	13.9244	ATGATGTCAT	0.878	Junb_MA1136.1	Cardiac_Cushion
Junb	Slc24a4	0.791652	JUNB	MA1136.1	chr12	102128733	102225283	96551	*	0.237458	Slc24a4	chr12-102224822-102225744	4.21202	1.2655e-05	chr12	102224822	102225744	chr12	102225310	102225319	10	-	12.8849	ATGATGTCAT	0.878	Junb_MA1136.1	Cardiac_Cushion
Junb	Slc24a4	0.791652	JUNB	MA1140.3	chr12	101789550	102128733	339184	*	0.133526	Slc24a4	chr12-101789068-101790032	2.44898	0.007163	chr12	101789068	101790032	chr12	101789265	101789275	11	+	9.8818	ATGAAGTCATC	0.941273	Junb_MA1140.3	Cardiac_Cushion
Junb	Slc24a4	0.791652	JUNB	MA1140.3	chr12	102128733	102225283	96551	*	0.237458	Slc24a4	chr12-102224822-102225744	4.21202	1.2655e-05	chr12	102224822	102225744	chr12	102225310	102225320	11	+	13.342	ATGATGTCATC	0.875909	Junb_MA1140.3	Cardiac_Cushion
Junb	Slc24a4	0.791652	JUNB	MA1139.2	chr12	101770438	102128733	358296	*	0.144722	Slc24a4	chr12-101769924-101770951	2.3642	0.00903442	chr12	101769924	101770951	chr12	101770292	101770301	10	+	12.4678	ATGACATAAT	0.9729	Junb_MA1139.2	Cardiac_Cushion
Junb	Slc24a4	0.791652	JUNB	MA1139.2	chr12	101770438	102128733	358296	*	0.144722	Slc24a4	chr12-101769924-101770951	2.3642	0.00903442	chr12	101769924	101770951	chr12	101770292	101770301	10	-	12.4749	ATGACATAAT	0.9729	Junb_MA1139.2	Cardiac_Cushion
Junb	Slc24a4	0.791652	JUNB	MA1139.2	chr12	102128733	102225283	96551	*	0.237458	Slc24a4	chr12-102224822-102225744	4.21202	1.2655e-05	chr12	102224822	102225744	chr12	102225310	102225319	10	+	14.3065	ATGATGTCAT	0.878	Junb_MA1139.2	Cardiac_Cushion
Junb	Slc24a4	0.791652	JUNB	MA1139.2	chr12	102128733	102225283	96551	*	0.237458	Slc24a4	chr12-102224822-102225744	4.21202	1.2655e-05	chr12	102224822	102225744	chr12	102225310	102225319	10	-	14.3053	ATGATGTCAT	0.878	Junb_MA1139.2	Cardiac_Cushion
Junb	Slc24a4	0.791652	JUNB	MA1133.2	chr12	101770438	102128733	358296	*	0.144722	Slc24a4	chr12-101769924-101770951	2.3642	0.00903442	chr12	101769924	101770951	chr12	101770292	101770302	11	-	12.3575	ATGACATAATA	0.944182	Junb_MA1133.2	Cardiac_Cushion
Junb	Slc24a4	0.791652	JUNB	MA1133.2	chr12	101789550	102128733	339184	*	0.133526	Slc24a4	chr12-101789068-101790032	2.44898	0.007163	chr12	101789068	101790032	chr12	101789265	101789275	11	-	12.5387	ATGAAGTCATC	0.941273	Junb_MA1133.2	Cardiac_Cushion
Junb	Slc24a4	0.791652	JUNB	MA1133.2	chr12	102128733	102225283	96551	*	0.237458	Slc24a4	chr12-102224822-102225744	4.21202	1.2655e-05	chr12	102224822	102225744	chr12	102225310	102225320	11	-	12.9254	ATGATGTCATC	0.875909	Junb_MA1133.2	Cardiac_Cushion
Jund	Slc24a4	0.720694	JUND	MA0492.2	chr12	101770438	102128733	358296	*	0.144722	Slc24a4	chr12-101769924-101770951	2.3642	0.00903442	chr12	101769924	101770951	chr12	101770291	101770301	11	+	14.0881	GATGACATAAT	0.975182	Jund_MA0492.2	Cardiac_Cushion
Jund	Slc24a4	0.720694	JUND	MA0492.2	chr12	102128733	102225283	96551	*	0.237458	Slc24a4	chr12-102224822-102225744	4.21202	1.2655e-05	chr12	102224822	102225744	chr12	102225309	102225319	11	+	18.2697	AATGATGTCAT	0.878455	Jund_MA0492.2	Cardiac_Cushion
Jund	Slc24a4	0.720694	JUND	MA0492.2	chr12	102128733	102225283	96551	*	0.237458	Slc24a4	chr12-102224822-102225744	4.21202	1.2655e-05	chr12	102224822	102225744	chr12	102225310	102225320	11	-	15.3522	ATGATGTCATC	0.875909	Jund_MA0492.2	Cardiac_Cushion
Jund	Slc24a4	0.720694	JUND	MA1143.2	chr12	101770438	102128733	358296	*	0.144722	Slc24a4	chr12-101769924-101770951	2.3642	0.00903442	chr12	101769924	101770951	chr12	101770292	101770300	9	+	11.2711	ATGACATAA	0.993667	Jund_MA1143.2	Cardiac_Cushion
Jund	Slc24a4	0.720694	JUND	MA1145.2	chr12	101770438	102128733	358296	*	0.144722	Slc24a4	chr12-101769924-101770951	2.3642	0.00903442	chr12	101769924	101770951	chr12	101770292	101770301	10	-	11.8333	ATGACATAAT	0.9729	Jund_MA1145.2	Cardiac_Cushion
Jund	Slc24a4	0.720694	JUND	MA1145.2	chr12	101789550	102128733	339184	*	0.133526	Slc24a4	chr12-101789068-101790032	2.44898	0.007163	chr12	101789068	101790032	chr12	101789265	101789274	10	-	12.5447	ATGAAGTCAT	0.9414	Jund_MA1145.2	Cardiac_Cushion
Jund	Slc24a4	0.720694	JUND	MA1145.2	chr12	102128733	102225283	96551	*	0.237458	Slc24a4	chr12-102224822-102225744	4.21202	1.2655e-05	chr12	102224822	102225744	chr12	102225310	102225319	10	+	12.944	ATGATGTCAT	0.878	Jund_MA1145.2	Cardiac_Cushion
Jund	Slc24a4	0.720694	JUND	MA1145.2	chr12	102128733	102225283	96551	*	0.237458	Slc24a4	chr12-102224822-102225744	4.21202	1.2655e-05	chr12	102224822	102225744	chr12	102225310	102225319	10	-	14.8053	ATGATGTCAT	0.878	Jund_MA1145.2	Cardiac_Cushion
Klf6	Slc24a4	0.843805	KLF6	MA1517.2	chr12	101852017	102128733	276717	*	0.157834	Slc24a4	chr12-101851171-101852863	2.56205	0.00520281	chr12	101851171	101852863	chr12	101852330	101852338	9	+	11.5642	ACACACCCA	0.973778	Klf6_MA1517.2	Cardiac_Cushion
Mef2a	Slc24a4	0.391461	MEF2A	MA0052.5	chr12	101860424	102128733	268310	*	0.165399	Slc24a4	chr12-101859931-101860916	3.05146	0.00113866	chr12	101859931	101860916	chr12	101860465	101860474	10	+	13.9632	TTAAAAATAA	1	Mef2a_MA0052.5	Cardiac_Cushion
Mef2a	Slc24a4	0.391461	MEF2A	MA0052.5	chr12	102128733	102206722	77990	*	0.241436	Slc24a4	chr12-102206238-102207206	5.10464	1.65711e-07	chr12	102206238	102207206	chr12	102206577	102206586	10	-	12.933	CTATTTTAAA	0.9788	Mef2a_MA0052.5	Cardiac_Cushion
Mef2a	Slc24a4	0.391461	MEF2A	MA0052.5	chr12	102128733	102206722	77990	*	0.241436	Slc24a4	chr12-102206238-102207206	5.10464	1.65711e-07	chr12	102206238	102207206	chr12	102206775	102206784	10	-	13.7797	TTATTTTTAT	0.9151	Mef2a_MA0052.5	Cardiac_Cushion
Mef2c	Slc24a4	0.223138	MEF2C	MA0497.2	chr12	101860424	102128733	268310	*	0.165399	Slc24a4	chr12-101859931-101860916	3.05146	0.00113866	chr12	101859931	101860916	chr12	101860465	101860475	11	+	14.8504	TTAAAAATAAA	1	Mef2c_MA0497.2	Cardiac_Cushion
Mef2c	Slc24a4	0.223138	MEF2C	MA0497.2	chr12	102128733	102206722	77990	*	0.241436	Slc24a4	chr12-102206238-102207206	5.10464	1.65711e-07	chr12	102206238	102207206	chr12	102206576	102206586	11	-	13.6606	GCTATTTTAAA	0.980364	Mef2c_MA0497.2	Cardiac_Cushion
Mef2c	Slc24a4	0.223138	MEF2C	MA0497.2	chr12	102128733	102206722	77990	*	0.241436	Slc24a4	chr12-102206238-102207206	5.10464	1.65711e-07	chr12	102206238	102207206	chr12	102206774	102206784	11	-	14.5828	GTTATTTTTAT	0.919364	Mef2c_MA0497.2	Cardiac_Cushion
Mef2d	Slc24a4	0.563816	MEF2D	MA0773.1	chr12	101860424	102128733	268310	*	0.165399	Slc24a4	chr12-101859931-101860916	3.05146	0.00113866	chr12	101859931	101860916	chr12	101860464	101860475	12	+	10.1805	GTTAAAAATAAA	1	Mef2d_MA0773.1	Cardiac_Cushion
Meox1	Slc24a4	0.293847	MEOX1	MA0661.2	chr12	101778011	102128733	350723	*	0.150055	Slc24a4	chr12-101777472-101778550	2.0585	0.019771	chr12	101777472	101778550	chr12	101778317	101778323	7	+	12.4447	CTAATTA	0.917286	Meox1_MA0661.2	Cardiac_Cushion
Meox1	Slc24a4	0.293847	MEOX1	MA0661.2	chr12	101778011	102128733	350723	*	0.150055	Slc24a4	chr12-101777472-101778550	2.0585	0.019771	chr12	101777472	101778550	chr12	101778318	101778324	7	-	12.4447	TAATTAG	0.962857	Meox1_MA0661.2	Cardiac_Cushion
Nfatc1	Slc24a4	0.163419	NFATC1	MA0624.3	chr12	101770438	102128733	358296	*	0.144722	Slc24a4	chr12-101769924-101770951	2.3642	0.00903442	chr12	101769924	101770951	chr12	101770484	101770489	6	+	11.9409	TGGAAA	0.857333	Nfatc1_MA0624.3	Cardiac_Cushion
Nfatc1	Slc24a4	0.163419	NFATC1	MA0624.3	chr12	101778011	102128733	350723	*	0.150055	Slc24a4	chr12-101777472-101778550	2.0585	0.019771	chr12	101777472	101778550	chr12	101777962	101777967	6	-	11.9409	TTTCCA	0.897	Nfatc1_MA0624.3	Cardiac_Cushion
Nfatc1	Slc24a4	0.163419	NFATC1	MA0624.3	chr12	101858587	102128733	270147	*	0.154361	Slc24a4	chr12-101858214-101858960	3.56662	0.00018081	chr12	101858214	101858960	chr12	101858808	101858813	6	+	11.9409	TGGAAA	0.992167	Nfatc1_MA0624.3	Cardiac_Cushion
Nfe2l1	Slc24a4	0.170234	NFE2L1	MA0089.3	chr12	101789550	102128733	339184	*	0.133526	Slc24a4	chr12-101789068-101790032	2.44898	0.007163	chr12	101789068	101790032	chr12	101789826	101789836	11	-	12.09	TGCTATGTCAT	0.804182	Nfe2l1_MA0089.3	Cardiac_Cushion
Nfia	Slc24a4	0.608473	NFIA	MA0670.2	chr12	101789550	102128733	339184	*	0.133526	Slc24a4	chr12-101789068-101790032	2.44898	0.007163	chr12	101789068	101790032	chr12	101789532	101789537	6	-	11.9734	TTGGCA	0.946	Nfia_MA0670.2	Cardiac_Cushion
Nfia	Slc24a4	0.608473	NFIA	MA0670.2	chr12	101858587	102128733	270147	*	0.154361	Slc24a4	chr12-101858214-101858960	3.56662	0.00018081	chr12	101858214	101858960	chr12	101858693	101858698	6	+	11.9734	TGCCAA	0.999833	Nfia_MA0670.2	Cardiac_Cushion
Nfix	Slc24a4	0.647569	NFIX	MA0671.2	chr12	101789550	102128733	339184	*	0.133526	Slc24a4	chr12-101789068-101790032	2.44898	0.007163	chr12	101789068	101790032	chr12	101789532	101789537	6	-	10.1612	TTGGCA	0.946	Nfix_MA0671.2	Cardiac_Cushion
Nfix	Slc24a4	0.647569	NFIX	MA0671.2	chr12	101858587	102128733	270147	*	0.154361	Slc24a4	chr12-101858214-101858960	3.56662	0.00018081	chr12	101858214	101858960	chr12	101858693	101858698	6	+	10.1612	TGCCAA	0.999833	Nfix_MA0671.2	Cardiac_Cushion
Pou6f1	Slc24a4	0.0432506	POU6F1	MA0628.2	chr12	101778011	102128733	350723	*	0.150055	Slc24a4	chr12-101777472-101778550	2.0585	0.019771	chr12	101777472	101778550	chr12	101778164	101778169	6	+	12.0248	TAATTA	0.999833	Pou6f1_MA0628.2	Cardiac_Cushion
Pou6f1	Slc24a4	0.0432506	POU6F1	MA0628.2	chr12	101778011	102128733	350723	*	0.150055	Slc24a4	chr12-101777472-101778550	2.0585	0.019771	chr12	101777472	101778550	chr12	101778318	101778323	6	+	12.0248	TAATTA	0.956667	Pou6f1_MA0628.2	Cardiac_Cushion
Pou6f1	Slc24a4	0.0432506	POU6F1	MA0628.2	chr12	101778011	102128733	350723	*	0.150055	Slc24a4	chr12-101777472-101778550	2.0585	0.019771	chr12	101777472	101778550	chr12	101778538	101778543	6	+	12.0248	TAATTA	0.959333	Pou6f1_MA0628.2	Cardiac_Cushion
Pou6f1	Slc24a4	0.0432506	POU6F1	MA0628.2	chr12	101778011	102128733	350723	*	0.150055	Slc24a4	chr12-101777472-101778550	2.0585	0.019771	chr12	101777472	101778550	chr12	101778164	101778169	6	-	12.0248	TAATTA	0.999833	Pou6f1_MA0628.2	Cardiac_Cushion
Pou6f1	Slc24a4	0.0432506	POU6F1	MA0628.2	chr12	101778011	102128733	350723	*	0.150055	Slc24a4	chr12-101777472-101778550	2.0585	0.019771	chr12	101777472	101778550	chr12	101778318	101778323	6	-	12.0248	TAATTA	0.956667	Pou6f1_MA0628.2	Cardiac_Cushion
Pou6f1	Slc24a4	0.0432506	POU6F1	MA0628.2	chr12	101778011	102128733	350723	*	0.150055	Slc24a4	chr12-101777472-101778550	2.0585	0.019771	chr12	101777472	101778550	chr12	101778538	101778543	6	-	12.0248	TAATTA	0.959333	Pou6f1_MA0628.2	Cardiac_Cushion
Rbpj	Slc24a4	0.355858	RBPJ	MA1116.2	chr12	101778011	102128733	350723	*	0.150055	Slc24a4	chr12-101777472-101778550	2.0585	0.019771	chr12	101777472	101778550	chr12	101778148	101778153	6	-	11.7789	TTCCCA	0.997833	Rbpj_MA1116.2	Cardiac_Cushion
Rbpj	Slc24a4	0.355858	RBPJ	MA1116.2	chr12	101789550	102128733	339184	*	0.133526	Slc24a4	chr12-101789068-101790032	2.44898	0.007163	chr12	101789068	101790032	chr12	101789548	101789553	6	-	11.7789	TTCCCA	0.964167	Rbpj_MA1116.2	Cardiac_Cushion
Rbpj	Slc24a4	0.355858	RBPJ	MA1116.2	chr12	101858587	102128733	270147	*	0.154361	Slc24a4	chr12-101858214-101858960	3.56662	0.00018081	chr12	101858214	101858960	chr12	101858746	101858751	6	+	11.7789	TGGGAA	1	Rbpj_MA1116.2	Cardiac_Cushion
Rbpj	Slc24a4	0.355858	RBPJ	MA1116.2	chr12	102128733	102276229	147497	*	0.122098	Slc24a4	chr12-102275715-102276742	1.88173	0.0299363	chr12	102275715	102276742	chr12	102276297	102276302	6	-	11.7789	TTCCCA	0.8465	Rbpj_MA1116.2	Cardiac_Cushion
Rreb1	Slc24a4	0.3228	RREB1	MA0073.2	chr12	101778011	102128733	350723	*	0.150055	Slc24a4	chr12-101777472-101778550	2.0585	0.019771	chr12	101777472	101778550	chr12	101778520	101778538	19	-	12.7774	CATATTGGTTGGGGGGGGT	0.986	Rreb1_MA0073.2	Cardiac_Cushion
Stat3	Slc24a4	0.620701	STAT3	MA0144.3	chr12	101767722	102128733	361012	*	0.210923	Slc24a4	chr12-101767261-101768182	4.01487	2.97393e-05	chr12	101767261	101768182	chr12	101767765	101767773	9	+	14.8051	TTCTTGGAA	0.920667	Stat3_MA0144.3	Cardiac_Cushion
Stat5b	Slc24a4	0.398343	STAT5B	MA0519.2	chr12	101767722	102128733	361012	*	0.210923	Slc24a4	chr12-101767261-101768182	4.01487	2.97393e-05	chr12	101767261	101768182	chr12	101767765	101767773	9	-	15.7275	TTCTTGGAA	0.920667	Stat5b_MA0519.2	Cardiac_Cushion
Stat5b	Slc24a4	0.398343	STAT5B	MA1625.2	chr12	101767722	102128733	361012	*	0.210923	Slc24a4	chr12-101767261-101768182	4.01487	2.97393e-05	chr12	101767261	101768182	chr12	101767765	101767773	9	-	14.8123	TTCTTGGAA	0.920667	Stat5b_MA1625.2	Cardiac_Cushion
Stat5b	Slc24a4	0.398343	STAT5B	MA1625.2	chr12	102062172	102128733	66562	*	0.129679	Slc24a4	chr12-102060923-102063420	1.81584	0.0346974	chr12	102060923	102063420	chr12	102062084	102062092	9	-	11.8557	TTCTGTGAA	0.917444	Stat5b_MA1625.2	Cardiac_Cushion
Tead1	Slc24a4	0.363902	TEAD1	MA0090.4	chr12	101778011	102128733	350723	*	0.150055	Slc24a4	chr12-101777472-101778550	2.0585	0.019771	chr12	101777472	101778550	chr12	101778036	101778044	9	+	13.7747	ACATTCCTG	0.805333	Tead1_MA0090.4	Cardiac_Cushion
Tead1	Slc24a4	0.363902	TEAD1	MA0090.4	chr12	101858587	102128733	270147	*	0.154361	Slc24a4	chr12-101858214-101858960	3.56662	0.00018081	chr12	101858214	101858960	chr12	101858814	101858822	9	-	13.8703	ATGGAATGT	0.985889	Tead1_MA0090.4	Cardiac_Cushion
Zeb1	Slc24a4	0.430057	ZEB1	MA0103.4	chr12	101778011	102128733	350723	*	0.150055	Slc24a4	chr12-101777472-101778550	2.0585	0.019771	chr12	101777472	101778550	chr12	101778156	101778161	6	+	11.4631	CACCTG	1	Zeb1_MA0103.4	Cardiac_Cushion
Arnt	Gstp1	0.0979405	ARNT	MA0006.2	chr19	4037921	4478125	440205	*	0.147175	Gstp1	chr19-4477474-4478776	2.42867	0.0075771	chr19	4477474	4478776	chr19	4478023	4478027	5	+	9.27767	GCGTG	1	Arnt_MA0006.2	Cardiac_Cushion
Ctcf	Gstp1	0.0654765	CTCF	MA0139.2	chr19	4037921	4310005	272085	*	0.122274	Gstp1	chr19-4309535-4310475	1.67415	0.047051	chr19	4309535	4310475	chr19	4310070	4310084	15	-	19.4517	CTGCCACCTAGTGGT	0.815733	Ctcf_MA0139.2	Cardiac_Cushion
Egr1	Gstp1	0.0634101	EGR1	MA0162.5	chr19	4037921	4231789	193869	*	0.161545	Gstp1	chr19-4231253-4232325	1.81781	0.0345465	chr19	4231253	4232325	chr19	4231901	4231910	10	-	11.0765	GTGGGGGCGG	0.8453	Egr1_MA0162.5	Cardiac_Cushion
Egr1	Gstp1	0.0634101	EGR1	MA0162.5	chr19	4037921	4478125	440205	*	0.147175	Gstp1	chr19-4477474-4478776	2.42867	0.0075771	chr19	4477474	4478776	chr19	4478023	4478032	10	-	13.0576	GCGTGGGCGA	0.9999	Egr1_MA0162.5	Cardiac_Cushion
Elf1	Gstp1	0.898431	ELF1	MA0473.4	chr19	4037921	4231789	193869	*	0.161545	Gstp1	chr19-4231253-4232325	1.81781	0.0345465	chr19	4231253	4232325	chr19	4232210	4232218	9	+	12.463	CAGGAAGAG	0.962222	Elf1_MA0473.4	Cardiac_Cushion
Elf1	Gstp1	0.898431	ELF1	MA1952.2	chr19	4037921	4231789	193869	*	0.161545	Gstp1	chr19-4231253-4232325	1.81781	0.0345465	chr19	4231253	4232325	chr19	4231646	4231656	11	+	12.7107	AAACGGGAAGT	1	Elf1_MA1952.2	Cardiac_Cushion
Elf1	Gstp1	0.898431	ELF1	MA1953.2	chr19	4037921	4231789	193869	*	0.161545	Gstp1	chr19-4231253-4232325	1.81781	0.0345465	chr19	4231253	4232325	chr19	4231644	4231656	13	+	13.7367	AAAAACGGGAAGT	0.999769	Elf1_MA1953.2	Cardiac_Cushion
Elf2	Gstp1	0.521696	ELF2	MA1483.3	chr19	4037921	4478125	440205	*	0.147175	Gstp1	chr19-4477474-4478776	2.42867	0.0075771	chr19	4477474	4478776	chr19	4478033	4478042	10	-	11.6694	TCTTCCGGGA	1	Elf2_MA1483.3	Cardiac_Cushion
Elk3	Gstp1	0.113529	ELK3	MA1955.2	chr19	4037921	4231789	193869	*	0.161545	Gstp1	chr19-4231253-4232325	1.81781	0.0345465	chr19	4231253	4232325	chr19	4231644	4231656	13	+	15.8874	AAAAACGGGAAGT	0.999769	Elk3_MA1955.2	Cardiac_Cushion
Erf	Gstp1	0.671966	ERF	MA1935.2	chr19	4037921	4231789	193869	*	0.161545	Gstp1	chr19-4231253-4232325	1.81781	0.0345465	chr19	4231253	4232325	chr19	4232122	4232131	10	-	11.5216	TATCCTGTTG	0.9728	Erf_MA1935.2	Cardiac_Cushion
Erf	Gstp1	0.671966	ERF	MA1936.2	chr19	4037921	4231789	193869	*	0.161545	Gstp1	chr19-4231253-4232325	1.81781	0.0345465	chr19	4231253	4232325	chr19	4231644	4231655	12	+	13.7545	AAAAACGGGAAG	0.99975	Erf_MA1936.2	Cardiac_Cushion
Etv1	Gstp1	0.0802853	ETV1	MA0761.3	chr19	4037921	4231789	193869	*	0.161545	Gstp1	chr19-4231253-4232325	1.81781	0.0345465	chr19	4231253	4232325	chr19	4231941	4231949	9	-	12.2098	ACTTCCTCT	0.964778	Etv1_MA0761.3	Cardiac_Cushion
Fos	Gstp1	0.0301996	FOS	MA0476.2	chr19	4037921	4478125	440205	*	0.147175	Gstp1	chr19-4477474-4478776	2.42867	0.0075771	chr19	4477474	4478776	chr19	4477965	4477972	8	-	12.6295	ATGAATCA	1	Fos_MA0476.2	Cardiac_Cushion
Fos	Gstp1	0.0301996	FOS	MA0099.4	chr19	4037921	4478125	440205	*	0.147175	Gstp1	chr19-4477474-4478776	2.42867	0.0075771	chr19	4477474	4478776	chr19	4477965	4477973	9	+	12.6107	ATGAATCAT	1	Fos_MA0099.4	Cardiac_Cushion
Fos	Gstp1	0.0301996	FOS	MA1134.2	chr19	4037921	4478125	440205	*	0.147175	Gstp1	chr19-4477474-4478776	2.42867	0.0075771	chr19	4477474	4478776	chr19	4477965	4477973	9	+	12.4693	ATGAATCAT	1	Fos_MA1134.2	Cardiac_Cushion
Fos	Gstp1	0.0301996	FOS	MA1141.2	chr19	4037921	4478125	440205	*	0.147175	Gstp1	chr19-4477474-4478776	2.42867	0.0075771	chr19	4477474	4478776	chr19	4477965	4477973	9	+	12.9156	ATGAATCAT	1	Fos_MA1141.2	Cardiac_Cushion
Foxo1	Gstp1	0.350346	FOXO1	MA1936.2	chr19	4037921	4231789	193869	*	0.161545	Gstp1	chr19-4231253-4232325	1.81781	0.0345465	chr19	4231253	4232325	chr19	4231644	4231655	12	+	13.7545	AAAAACGGGAAG	0.99975	Foxo1_MA1936.2	Cardiac_Cushion
Foxo1	Gstp1	0.350346	FOXO1	MA1953.2	chr19	4037921	4231789	193869	*	0.161545	Gstp1	chr19-4231253-4232325	1.81781	0.0345465	chr19	4231253	4232325	chr19	4231644	4231656	13	+	13.7367	AAAAACGGGAAGT	0.999769	Foxo1_MA1953.2	Cardiac_Cushion
Foxo1	Gstp1	0.350346	FOXO1	MA1954.2	chr19	4037921	4231789	193869	*	0.161545	Gstp1	chr19-4231253-4232325	1.81781	0.0345465	chr19	4231253	4232325	chr19	4231644	4231656	13	+	13.5989	AAAAACGGGAAGT	0.999769	Foxo1_MA1954.2	Cardiac_Cushion
Foxo1	Gstp1	0.350346	FOXO1	MA1955.2	chr19	4037921	4231789	193869	*	0.161545	Gstp1	chr19-4231253-4232325	1.81781	0.0345465	chr19	4231253	4232325	chr19	4231644	4231656	13	+	15.8874	AAAAACGGGAAGT	0.999769	Foxo1_MA1955.2	Cardiac_Cushion
Foxo1	Gstp1	0.350346	FOXO1	MA1956.2	chr19	4037921	4231789	193869	*	0.161545	Gstp1	chr19-4231253-4232325	1.81781	0.0345465	chr19	4231253	4232325	chr19	4231644	4231656	13	+	12.4422	AAAAACGGGAAGT	0.999769	Foxo1_MA1956.2	Cardiac_Cushion
Gli3	Gstp1	0.208749	GLI3	MA1491.3	chr19	4037921	4231789	193869	*	0.161545	Gstp1	chr19-4231253-4232325	1.81781	0.0345465	chr19	4231253	4232325	chr19	4232075	4232089	15	-	7.43584	CTGCCTGGGTGGCCG	1	Gli3_MA1491.3	Cardiac_Cushion
Jun	Gstp1	0.465159	JUN	MA0099.4	chr19	4037921	4478125	440205	*	0.147175	Gstp1	chr19-4477474-4478776	2.42867	0.0075771	chr19	4477474	4478776	chr19	4477965	4477973	9	+	12.6107	ATGAATCAT	1	Jun_MA0099.4	Cardiac_Cushion
Jun	Gstp1	0.465159	JUN	MA1128.2	chr19	4037921	4478125	440205	*	0.147175	Gstp1	chr19-4477474-4478776	2.42867	0.0075771	chr19	4477474	4478776	chr19	4477965	4477973	9	-	12.9947	ATGAATCAT	1	Jun_MA1128.2	Cardiac_Cushion
Jun	Gstp1	0.465159	JUN	MA1130.2	chr19	4037921	4478125	440205	*	0.147175	Gstp1	chr19-4477474-4478776	2.42867	0.0075771	chr19	4477474	4478776	chr19	4477965	4477973	9	+	13.0603	ATGAATCAT	1	Jun_MA1130.2	Cardiac_Cushion
Junb	Gstp1	0.16512	JUNB	MA1134.2	chr19	4037921	4478125	440205	*	0.147175	Gstp1	chr19-4477474-4478776	2.42867	0.0075771	chr19	4477474	4478776	chr19	4477965	4477973	9	+	12.4693	ATGAATCAT	1	Junb_MA1134.2	Cardiac_Cushion
Junb	Gstp1	0.16512	JUNB	MA0490.3	chr19	4037921	4478125	440205	*	0.147175	Gstp1	chr19-4477474-4478776	2.42867	0.0075771	chr19	4477474	4478776	chr19	4477965	4477973	9	+	13.1621	ATGAATCAT	1	Junb_MA0490.3	Cardiac_Cushion
Junb	Gstp1	0.16512	JUNB	MA0490.3	chr19	4037921	4478125	440205	*	0.147175	Gstp1	chr19-4477474-4478776	2.42867	0.0075771	chr19	4477474	4478776	chr19	4477965	4477973	9	-	13.1759	ATGAATCAT	1	Junb_MA0490.3	Cardiac_Cushion
Junb	Gstp1	0.16512	JUNB	MA1137.2	chr19	4037921	4478125	440205	*	0.147175	Gstp1	chr19-4477474-4478776	2.42867	0.0075771	chr19	4477474	4478776	chr19	4477965	4477973	9	-	12.2951	ATGAATCAT	1	Junb_MA1137.2	Cardiac_Cushion
Junb	Gstp1	0.16512	JUNB	MA1138.2	chr19	4037921	4478125	440205	*	0.147175	Gstp1	chr19-4477474-4478776	2.42867	0.0075771	chr19	4477474	4478776	chr19	4477965	4477973	9	-	13.2215	ATGAATCAT	1	Junb_MA1138.2	Cardiac_Cushion
Jund	Gstp1	0.209069	JUND	MA1141.2	chr19	4037921	4478125	440205	*	0.147175	Gstp1	chr19-4477474-4478776	2.42867	0.0075771	chr19	4477474	4478776	chr19	4477965	4477973	9	+	12.9156	ATGAATCAT	1	Jund_MA1141.2	Cardiac_Cushion
Jund	Gstp1	0.209069	JUND	MA0491.3	chr19	4037921	4478125	440205	*	0.147175	Gstp1	chr19-4477474-4478776	2.42867	0.0075771	chr19	4477474	4478776	chr19	4477965	4477973	9	+	12.738	ATGAATCAT	1	Jund_MA0491.3	Cardiac_Cushion
Jund	Gstp1	0.209069	JUND	MA0491.3	chr19	4037921	4478125	440205	*	0.147175	Gstp1	chr19-4477474-4478776	2.42867	0.0075771	chr19	4477474	4478776	chr19	4477965	4477973	9	-	12.7437	ATGAATCAT	1	Jund_MA0491.3	Cardiac_Cushion
Jund	Gstp1	0.209069	JUND	MA1144.2	chr19	4037921	4478125	440205	*	0.147175	Gstp1	chr19-4477474-4478776	2.42867	0.0075771	chr19	4477474	4478776	chr19	4477965	4477973	9	-	12.6502	ATGAATCAT	1	Jund_MA1144.2	Cardiac_Cushion
Klf4	Gstp1	0.537914	KLF4	MA0039.5	chr19	4037921	4231789	193869	*	0.161545	Gstp1	chr19-4231253-4232325	1.81781	0.0345465	chr19	4231253	4232325	chr19	4231800	4231807	8	+	10.8526	CCCCGCCC	0.949875	Klf4_MA0039.5	Cardiac_Cushion
Klf4	Gstp1	0.537914	KLF4	MA0039.5	chr19	4037921	4231789	193869	*	0.161545	Gstp1	chr19-4231253-4232325	1.81781	0.0345465	chr19	4231253	4232325	chr19	4232141	4232148	8	-	10.1474	GGGAGGGG	0.9985	Klf4_MA0039.5	Cardiac_Cushion
Klf4	Gstp1	0.537914	KLF4	MA0039.5	chr19	4037921	4478125	440205	*	0.147175	Gstp1	chr19-4477474-4478776	2.42867	0.0075771	chr19	4477474	4478776	chr19	4478056	4478063	8	+	10.1474	CCCCTCCC	0.997625	Klf4_MA0039.5	Cardiac_Cushion
Maz	Gstp1	0.50695	MAZ	MA1522.2	chr19	4037921	4231789	193869	*	0.161545	Gstp1	chr19-4231253-4232325	1.81781	0.0345465	chr19	4231253	4232325	chr19	4232141	4232148	8	-	14.446	GGGAGGGG	0.9985	Maz_MA1522.2	Cardiac_Cushion
Maz	Gstp1	0.50695	MAZ	MA1522.2	chr19	4037921	4478125	440205	*	0.147175	Gstp1	chr19-4477474-4478776	2.42867	0.0075771	chr19	4477474	4478776	chr19	4478056	4478063	8	+	14.446	CCCCTCCC	0.997625	Maz_MA1522.2	Cardiac_Cushion
Nfat5	Gstp1	0.0534842	NFAT5	MA0606.3	chr19	4037921	4231789	193869	*	0.161545	Gstp1	chr19-4231253-4232325	1.81781	0.0345465	chr19	4231253	4232325	chr19	4231640	4231647	8	+	12.0028	AAGGAAAA	0.999625	Nfat5_MA0606.3	Cardiac_Cushion
Nfic	Gstp1	0.289719	NFIC	MA0119.1	chr19	4037921	4478125	440205	*	0.147175	Gstp1	chr19-4477474-4478776	2.42867	0.0075771	chr19	4477474	4478776	chr19	4478009	4478022	14	+	9.56542	CGGCACAGTGCCAG	0.803143	Nfic_MA0119.1	Cardiac_Cushion
Nfyb	Gstp1	0.0997703	NFYB	MA0502.3	chr19	4037921	4231789	193869	*	0.161545	Gstp1	chr19-4231253-4232325	1.81781	0.0345465	chr19	4231253	4232325	chr19	4231826	4231834	9	+	12.9188	CCATTGGCT	0.878778	Nfyb_MA0502.3	Cardiac_Cushion
Nfyb	Gstp1	0.0997703	NFYB	MA0502.3	chr19	4037921	4231789	193869	*	0.161545	Gstp1	chr19-4231253-4232325	1.81781	0.0345465	chr19	4231253	4232325	chr19	4231702	4231710	9	-	12.2575	GACCAATGA	0.989222	Nfyb_MA0502.3	Cardiac_Cushion
Plagl1	Gstp1	0.059315	PLAGL1	MA1615.2	chr19	4037921	4231789	193869	*	0.161545	Gstp1	chr19-4231253-4232325	1.81781	0.0345465	chr19	4231253	4232325	chr19	4232000	4232007	8	-	10.9907	TGGCCCCC	0.802875	Plagl1_MA1615.2	Cardiac_Cushion
Rest	Gstp1	0.0543802	REST	MA0138.3	chr19	4037921	4478125	440205	*	0.147175	Gstp1	chr19-4477474-4478776	2.42867	0.0075771	chr19	4477474	4478776	chr19	4478038	4478057	20	+	6.98836	CGGGAACAAGGGACAGGTCC	0.99825	Rest_MA0138.3	Cardiac_Cushion
Rreb1	Gstp1	0.483939	RREB1	MA0073.2	chr19	4037921	4231789	193869	*	0.161545	Gstp1	chr19-4231253-4232325	1.81781	0.0345465	chr19	4231253	4232325	chr19	4232251	4232269	19	-	10.9403	GTGTGTGTGTGTGTGTGTG	0.806	Rreb1_MA0073.2	Cardiac_Cushion
Rreb1	Gstp1	0.483939	RREB1	MA0073.2	chr19	4037921	4231789	193869	*	0.161545	Gstp1	chr19-4231253-4232325	1.81781	0.0345465	chr19	4231253	4232325	chr19	4232253	4232271	19	-	10.9403	GTGTGTGTGTGTGTGTGTG	0.812842	Rreb1_MA0073.2	Cardiac_Cushion
Rreb1	Gstp1	0.483939	RREB1	MA0073.2	chr19	4037921	4231789	193869	*	0.161545	Gstp1	chr19-4231253-4232325	1.81781	0.0345465	chr19	4231253	4232325	chr19	4232255	4232273	19	-	10.9403	GTGTGTGTGTGTGTGTGTG	0.814053	Rreb1_MA0073.2	Cardiac_Cushion
Rreb1	Gstp1	0.483939	RREB1	MA0073.2	chr19	4037921	4231789	193869	*	0.161545	Gstp1	chr19-4231253-4232325	1.81781	0.0345465	chr19	4231253	4232325	chr19	4232257	4232275	19	-	10.9403	GTGTGTGTGTGTGTGTGTG	0.809684	Rreb1_MA0073.2	Cardiac_Cushion
Sp1	Gstp1	0.371337	SP1	MA0079.5	chr19	4037921	4231789	193869	*	0.161545	Gstp1	chr19-4231253-4232325	1.81781	0.0345465	chr19	4231253	4232325	chr19	4231800	4231808	9	-	15.4008	CCCCGCCCC	0.909667	Sp1_MA0079.5	Cardiac_Cushion
Sp1	Gstp1	0.371337	SP1	MA0079.5	chr19	4037921	4231789	193869	*	0.161545	Gstp1	chr19-4231253-4232325	1.81781	0.0345465	chr19	4231253	4232325	chr19	4231845	4231853	9	-	13.2527	TCCCGCCCC	0.825667	Sp1_MA0079.5	Cardiac_Cushion
Sp3	Gstp1	0.595337	SP3	MA0746.3	chr19	4037921	4231789	193869	*	0.161545	Gstp1	chr19-4231253-4232325	1.81781	0.0345465	chr19	4231253	4232325	chr19	4231799	4231809	11	+	14.402	ACCCCGCCCCC	0.864545	Sp3_MA0746.3	Cardiac_Cushion
Sp4	Gstp1	0.241806	SP4	MA0685.2	chr19	4037921	4231789	193869	*	0.161545	Gstp1	chr19-4231253-4232325	1.81781	0.0345465	chr19	4231253	4232325	chr19	4232140	4232148	9	+	12.0662	AGGGAGGGG	0.998444	Sp4_MA0685.2	Cardiac_Cushion
Sp4	Gstp1	0.241806	SP4	MA0685.2	chr19	4037921	4231789	193869	*	0.161545	Gstp1	chr19-4231253-4232325	1.81781	0.0345465	chr19	4231253	4232325	chr19	4231800	4231808	9	-	15.1399	CCCCGCCCC	0.909667	Sp4_MA0685.2	Cardiac_Cushion
Sp4	Gstp1	0.241806	SP4	MA0685.2	chr19	4037921	4478125	440205	*	0.147175	Gstp1	chr19-4477474-4478776	2.42867	0.0075771	chr19	4477474	4478776	chr19	4478056	4478064	9	-	12.0662	CCCCTCCCT	0.997889	Sp4_MA0685.2	Cardiac_Cushion
Tcf21	Gstp1	0.252244	TCF21	MA0832.2	chr19	4037921	4231789	193869	*	0.161545	Gstp1	chr19-4231253-4232325	1.81781	0.0345465	chr19	4231253	4232325	chr19	4232020	4232029	10	-	10.7052	AGCAGCTGTC	0.995	Tcf21_MA0832.2	Cardiac_Cushion
Zbtb11	Gstp1	0.35369	ZBTB11	MA2329.1	chr19	4037921	4231789	193869	*	0.161545	Gstp1	chr19-4231253-4232325	1.81781	0.0345465	chr19	4231253	4232325	chr19	4231649	4231657	9	-	11.3439	CGGGAAGTG	1	Zbtb11_MA2329.1	Cardiac_Cushion
Atf3	Gadd45b	0.52408	ATF3	MA1988.2	chr10	80930091	80933583	3493	*	0.102998	Gadd45b	chr10-80933172-80933993	2.93586	0.00166314	chr10	80933172	80933993	chr10	80933444	80933450	7	+	13.1599	TGACTCA	0.888571	Atf3_MA1988.2	Cardiac_Cushion
Bach1	Gadd45b	0.251413	BACH1	MA0591.2	chr10	80930091	80933583	3493	*	0.102998	Gadd45b	chr10-80933172-80933993	2.93586	0.00166314	chr10	80933172	80933993	chr10	80933442	80933453	12	+	14.0793	GCTGACTCAGCC	0.88525	Bach1_MA0591.2	Cardiac_Cushion
Bach1	Gadd45b	0.251413	BACH1	MA0591.2	chr10	80930091	80933583	3493	*	0.102998	Gadd45b	chr10-80933172-80933993	2.93586	0.00166314	chr10	80933172	80933993	chr10	80933441	80933452	12	-	12.4177	CGCTGACTCAGC	0.886417	Bach1_MA0591.2	Cardiac_Cushion
Egr1	Gadd45b	0.771723	EGR1	MA0162.5	chr10	80930091	80933583	3493	*	0.102998	Gadd45b	chr10-80933172-80933993	2.93586	0.00166314	chr10	80933172	80933993	chr10	80933773	80933782	10	+	11.7328	ACGCGCACGC	0.8342	Egr1_MA0162.5	Cardiac_Cushion
Egr1	Gadd45b	0.771723	EGR1	MA0162.5	chr10	80930091	80933583	3493	*	0.102998	Gadd45b	chr10-80933172-80933993	2.93586	0.00166314	chr10	80933172	80933993	chr10	80933695	80933704	10	-	10.828	ACGTGGGTGT	0.9598	Egr1_MA0162.5	Cardiac_Cushion
Erf	Gadd45b	0.416114	ERF	MA1935.2	chr10	80930091	80933583	3493	*	0.102998	Gadd45b	chr10-80933172-80933993	2.93586	0.00166314	chr10	80933172	80933993	chr10	80933718	80933727	10	+	12.4131	AAGCAGGAAA	0.922	Erf_MA1935.2	Cardiac_Cushion
Jun	Gadd45b	0.16003	JUN	MA0462.3	chr10	80930091	80933583	3493	*	0.102998	Gadd45b	chr10-80933172-80933993	2.93586	0.00166314	chr10	80933172	80933993	chr10	80933444	80933450	7	+	13.1937	TGACTCA	0.888571	Jun_MA0462.3	Cardiac_Cushion
Klf13	Gadd45b	0.180195	KLF13	MA0657.2	chr10	80930091	80933583	3493	*	0.102998	Gadd45b	chr10-80933172-80933993	2.93586	0.00166314	chr10	80933172	80933993	chr10	80933692	80933708	17	-	7.61629	GAAACGTGGGTGTGTTA	0.957882	Klf13_MA0657.2	Cardiac_Cushion
Klf13	Gadd45b	0.180195	KLF13	MA0657.2	chr10	80930091	80933583	3493	*	0.102998	Gadd45b	chr10-80933172-80933993	2.93586	0.00166314	chr10	80933172	80933993	chr10	80933749	80933765	17	-	9.54625	GGCAGATGGGCGTGGCG	0.826118	Klf13_MA0657.2	Cardiac_Cushion
Klf3	Gadd45b	0.119291	KLF3	MA1516.2	chr10	80751980	80930091	178112	*	0.170699	Gadd45b	chr10-80751304-80752655	3.8357	6.26034e-05	chr10	80751304	80752655	chr10	80752248	80752257	10	-	16.4969	GGGCGTGGTC	0.8161	Klf3_MA1516.2	Cardiac_Cushion
Klf3	Gadd45b	0.119291	KLF3	MA1516.2	chr10	80930091	80933583	3493	*	0.102998	Gadd45b	chr10-80933172-80933993	2.93586	0.00166314	chr10	80933172	80933993	chr10	80933756	80933765	10	-	12.5263	GGGCGTGGCG	0.8348	Klf3_MA1516.2	Cardiac_Cushion
Klf6	Gadd45b	0.431622	KLF6	MA1517.2	chr10	80751980	80930091	178112	*	0.170699	Gadd45b	chr10-80751304-80752655	3.8357	6.26034e-05	chr10	80751304	80752655	chr10	80752247	80752255	9	-	13.407	GGGGCGTGG	0.808889	Klf6_MA1517.2	Cardiac_Cushion
Klf6	Gadd45b	0.431622	KLF6	MA1517.2	chr10	80930091	80933583	3493	*	0.102998	Gadd45b	chr10-80933172-80933993	2.93586	0.00166314	chr10	80933172	80933993	chr10	80933698	80933706	9	-	11.5642	TGGGTGTGT	0.963667	Klf6_MA1517.2	Cardiac_Cushion
Klf6	Gadd45b	0.431622	KLF6	MA1517.2	chr10	80930091	80933583	3493	*	0.102998	Gadd45b	chr10-80933172-80933993	2.93586	0.00166314	chr10	80933172	80933993	chr10	80933755	80933763	9	-	14.1548	TGGGCGTGG	0.837556	Klf6_MA1517.2	Cardiac_Cushion
Klf7	Gadd45b	0.417927	KLF7	MA1959.2	chr10	80751980	80930091	178112	*	0.170699	Gadd45b	chr10-80751304-80752655	3.8357	6.26034e-05	chr10	80751304	80752655	chr10	80752248	80752255	8	+	12.2914	GGGCGTGG	0.813	Klf7_MA1959.2	Cardiac_Cushion
Klf7	Gadd45b	0.417927	KLF7	MA1959.2	chr10	80930091	80933583	3493	*	0.102998	Gadd45b	chr10-80933172-80933993	2.93586	0.00166314	chr10	80933172	80933993	chr10	80933559	80933566	8	+	11.5557	GGGTGGGG	0.957625	Klf7_MA1959.2	Cardiac_Cushion
Klf7	Gadd45b	0.417927	KLF7	MA1959.2	chr10	80930091	80933583	3493	*	0.102998	Gadd45b	chr10-80933172-80933993	2.93586	0.00166314	chr10	80933172	80933993	chr10	80933756	80933763	8	+	12.2914	GGGCGTGG	0.838	Klf7_MA1959.2	Cardiac_Cushion
Maf	Gadd45b	0.243779	MAF	MA1520.2	chr10	80930091	80933583	3493	*	0.102998	Gadd45b	chr10-80933172-80933993	2.93586	0.00166314	chr10	80933172	80933993	chr10	80933441	80933453	13	+	12.5874	CGCTGACTCAGCC	0.885231	Maf_MA1520.2	Cardiac_Cushion
Maf	Gadd45b	0.243779	MAF	MA1520.2	chr10	80930091	80933583	3493	*	0.102998	Gadd45b	chr10-80933172-80933993	2.93586	0.00166314	chr10	80933172	80933993	chr10	80933441	80933453	13	-	12.3757	CGCTGACTCAGCC	0.885231	Maf_MA1520.2	Cardiac_Cushion
Mafg	Gadd45b	0.0297934	MAFG	MA0659.4	chr10	80930091	80933583	3493	*	0.102998	Gadd45b	chr10-80933172-80933993	2.93586	0.00166314	chr10	80933172	80933993	chr10	80933442	80933453	12	+	17.3045	GCTGACTCAGCC	0.88525	Mafg_MA0659.4	Cardiac_Cushion
Mafg	Gadd45b	0.0297934	MAFG	MA0659.4	chr10	80930091	80933583	3493	*	0.102998	Gadd45b	chr10-80933172-80933993	2.93586	0.00166314	chr10	80933172	80933993	chr10	80933441	80933452	12	-	15.5207	CGCTGACTCAGC	0.886417	Mafg_MA0659.4	Cardiac_Cushion
Mef2a	Gadd45b	0.825729	MEF2A	MA0052.5	chr10	80774716	80930091	155376	*	0.139686	Gadd45b	chr10-80774210-80775221	3.12969	0.000874951	chr10	80774210	80775221	chr10	80774736	80774745	10	+	17.9006	CTAAAAATAG	0.8444	Mef2a_MA0052.5	Cardiac_Cushion
Mef2a	Gadd45b	0.825729	MEF2A	MA0052.5	chr10	80930091	80940929	10839	*	0.157689	Gadd45b	chr10-80940491-80941367	3.99381	3.251e-05	chr10	80940491	80941367	chr10	80940833	80940842	10	+	14.3551	CTAAATATAG	0.9879	Mef2a_MA0052.5	Cardiac_Cushion
Mef2a	Gadd45b	0.825729	MEF2A	MA0052.5	chr10	80930091	80940929	10839	*	0.157689	Gadd45b	chr10-80940491-80941367	3.99381	3.251e-05	chr10	80940491	80941367	chr10	80940861	80940870	10	-	17.9006	CTATTTTTAG	0.9644	Mef2a_MA0052.5	Cardiac_Cushion
Mef2c	Gadd45b	0.585316	MEF2C	MA0497.2	chr10	80774716	80930091	155376	*	0.139686	Gadd45b	chr10-80774210-80775221	3.12969	0.000874951	chr10	80774210	80775221	chr10	80774736	80774746	11	+	18.118	CTAAAAATAGC	0.818455	Mef2c_MA0497.2	Cardiac_Cushion
Mef2c	Gadd45b	0.585316	MEF2C	MA0497.2	chr10	80930091	80940929	10839	*	0.157689	Gadd45b	chr10-80940491-80941367	3.99381	3.251e-05	chr10	80940491	80941367	chr10	80940833	80940843	11	+	13.313	CTAAATATAGC	0.988909	Mef2c_MA0497.2	Cardiac_Cushion
Mef2c	Gadd45b	0.585316	MEF2C	MA0497.2	chr10	80930091	80940929	10839	*	0.157689	Gadd45b	chr10-80940491-80941367	3.99381	3.251e-05	chr10	80940491	80941367	chr10	80940860	80940870	11	-	18.118	GCTATTTTTAG	0.945182	Mef2c_MA0497.2	Cardiac_Cushion
Mef2d	Gadd45b	0.831891	MEF2D	MA0773.1	chr10	80774716	80930091	155376	*	0.139686	Gadd45b	chr10-80774210-80775221	3.12969	0.000874951	chr10	80774210	80775221	chr10	80774735	80774746	12	+	15.919	CCTAAAAATAGC	0.820583	Mef2d_MA0773.1	Cardiac_Cushion
Mef2d	Gadd45b	0.831891	MEF2D	MA0773.1	chr10	80930091	80940929	10839	*	0.157689	Gadd45b	chr10-80940491-80941367	3.99381	3.251e-05	chr10	80940491	80941367	chr10	80940832	80940843	12	+	15.3171	TCTAAATATAGC	0.972583	Mef2d_MA0773.1	Cardiac_Cushion
Mef2d	Gadd45b	0.831891	MEF2D	MA0773.1	chr10	80930091	80940929	10839	*	0.157689	Gadd45b	chr10-80940491-80941367	3.99381	3.251e-05	chr10	80940491	80941367	chr10	80940832	80940843	12	-	9.58448	TCTAAATATAGC	0.972583	Mef2d_MA0773.1	Cardiac_Cushion
Mef2d	Gadd45b	0.831891	MEF2D	MA0773.1	chr10	80930091	80940929	10839	*	0.157689	Gadd45b	chr10-80940491-80941367	3.99381	3.251e-05	chr10	80940491	80941367	chr10	80940860	80940871	12	-	20.0639	GCTATTTTTAGC	0.895417	Mef2d_MA0773.1	Cardiac_Cushion
Mef2d	Gadd45b	0.831891	MEF2D	MA0773.1	chr10	80930091	80940929	10839	*	0.157689	Gadd45b	chr10-80940491-80941367	3.99381	3.251e-05	chr10	80940491	80941367	chr10	80941161	80941172	12	-	11.4551	GTTATATTTAGC	0.923167	Mef2d_MA0773.1	Cardiac_Cushion
Nfia	Gadd45b	0.624843	NFIA	MA0670.2	chr10	80774716	80930091	155376	*	0.139686	Gadd45b	chr10-80774210-80775221	3.12969	0.000874951	chr10	80774210	80775221	chr10	80774673	80774678	6	-	11.9734	TTGGCA	0.985333	Nfia_MA0670.2	Cardiac_Cushion
Nfic	Gadd45b	0.583326	NFIC	MA0161.3	chr10	80774716	80930091	155376	*	0.139686	Gadd45b	chr10-80774210-80775221	3.12969	0.000874951	chr10	80774210	80775221	chr10	80774672	80774678	7	+	13.0451	CTTGGCA	0.978429	Nfic_MA0161.3	Cardiac_Cushion
Nfix	Gadd45b	0.253716	NFIX	MA0671.2	chr10	80774716	80930091	155376	*	0.139686	Gadd45b	chr10-80774210-80775221	3.12969	0.000874951	chr10	80774210	80775221	chr10	80774673	80774678	6	-	10.1612	TTGGCA	0.985333	Nfix_MA0671.2	Cardiac_Cushion
Sp1	Gadd45b	0.0578072	SP1	MA0079.5	chr10	80930091	80933583	3493	*	0.102998	Gadd45b	chr10-80933172-80933993	2.93586	0.00166314	chr10	80933172	80933993	chr10	80933564	80933572	9	+	14.1688	GGGGAGGGG	0.956667	Sp1_MA0079.5	Cardiac_Cushion
Ebf1	Cox4i2	0.830042	EBF1	MA0154.5	chr2	152754173	152821167	66995	*	0.115922	Cox4i2	chr2-152820759-152821575	3.12055	0.000902578	chr2	152820759	152821575	chr2	152821255	152821265	11	+	10.8509	TTCCGAGGGGA	0.951909	Ebf1_MA0154.5	Cardiac_Cushion
Erf	Cox4i2	0.272405	ERF	MA0760.2	chr2	152754173	152785853	31681	*	0.129405	Cox4i2	chr2-152785333-152786373	2.59649	0.00470906	chr2	152785333	152786373	chr2	152785578	152785586	9	+	11.9841	ACAGGAAAT	0.983444	Erf_MA0760.2	Cardiac_Cushion
Erf	Cox4i2	0.272405	ERF	MA1934.2	chr2	152636784	152754173	117390	*	0.133096	Cox4i2	chr2-152636303-152637264	2.66293	0.00387312	chr2	152636303	152637264	chr2	152636458	152636470	13	+	11.4719	GAGGACCCAGCTG	0.857769	Erf_MA1934.2	Cardiac_Cushion
Ets1	Cox4i2	0.536702	ETS1	MA0098.4	chr2	152754173	152785853	31681	*	0.129405	Cox4i2	chr2-152785333-152786373	2.59649	0.00470906	chr2	152785333	152786373	chr2	152785578	152785586	9	+	12.3734	ACAGGAAAT	0.983444	Ets1_MA0098.4	Cardiac_Cushion
Etv1	Cox4i2	0.200152	ETV1	MA0761.3	chr2	152754173	152785853	31681	*	0.129405	Cox4i2	chr2-152785333-152786373	2.59649	0.00470906	chr2	152785333	152786373	chr2	152785578	152785586	9	+	13.3039	ACAGGAAAT	0.983444	Etv1_MA0761.3	Cardiac_Cushion
Etv1	Cox4i2	0.200152	ETV1	MA1966.2	chr2	152636784	152754173	117390	*	0.133096	Cox4i2	chr2-152636303-152637264	2.66293	0.00387312	chr2	152636303	152637264	chr2	152636850	152636862	13	+	10.5582	CCGGCAGCAGCCG	0.998538	Etv1_MA1966.2	Cardiac_Cushion
Foxj3	Cox4i2	0.354612	FOXJ3	MA0851.2	chr2	152754173	152785853	31681	*	0.129405	Cox4i2	chr2-152785333-152786373	2.59649	0.00470906	chr2	152785333	152786373	chr2	152785954	152785962	9	+	14.2572	GTAAATAAA	0.999	Foxj3_MA0851.2	Cardiac_Cushion
Foxk1	Cox4i2	0.263675	FOXK1	MA0852.3	chr2	152754173	152785853	31681	*	0.129405	Cox4i2	chr2-152785333-152786373	2.59649	0.00470906	chr2	152785333	152786373	chr2	152785611	152785617	7	+	13.463	GTAAACA	1	Foxk1_MA0852.3	Cardiac_Cushion
Foxp1	Cox4i2	0.224066	FOXP1	MA0481.4	chr2	152754173	152785853	31681	*	0.129405	Cox4i2	chr2-152785333-152786373	2.59649	0.00470906	chr2	152785333	152786373	chr2	152785611	152785617	7	+	13.1164	GTAAACA	1	Foxp1_MA0481.4	Cardiac_Cushion
Gabpa	Cox4i2	0.500017	GABPA	MA0062.4	chr2	152754173	152785853	31681	*	0.129405	Cox4i2	chr2-152785333-152786373	2.59649	0.00470906	chr2	152785333	152786373	chr2	152785578	152785587	10	-	12.1088	ACAGGAAATT	0.9817	Gabpa_MA0062.4	Cardiac_Cushion
Klf3	Cox4i2	0.379961	KLF3	MA1516.2	chr2	152653068	152754173	101106	*	0.13523	Cox4i2	chr2-152652557-152653578	2.64785	0.00405024	chr2	152652557	152653578	chr2	152652996	152653005	10	-	14.9402	GGGCGTGGTT	0.9505	Klf3_MA1516.2	Cardiac_Cushion
Klf6	Cox4i2	0.441875	KLF6	MA1517.2	chr2	152653068	152754173	101106	*	0.13523	Cox4i2	chr2-152652557-152653578	2.64785	0.00405024	chr2	152652557	152653578	chr2	152652995	152653003	9	-	14.1548	TGGGCGTGG	0.918222	Klf6_MA1517.2	Cardiac_Cushion
Klf6	Cox4i2	0.441875	KLF6	MA1517.2	chr2	152754173	152785853	31681	*	0.129405	Cox4i2	chr2-152785333-152786373	2.59649	0.00470906	chr2	152785333	152786373	chr2	152785790	152785798	9	-	13.2788	AGGGCGTGG	0.962556	Klf6_MA1517.2	Cardiac_Cushion
Klf7	Cox4i2	0.645259	KLF7	MA1959.2	chr2	152653068	152754173	101106	*	0.13523	Cox4i2	chr2-152652557-152653578	2.64785	0.00405024	chr2	152652557	152653578	chr2	152652996	152653003	8	+	12.2914	GGGCGTGG	0.962625	Klf7_MA1959.2	Cardiac_Cushion
Klf7	Cox4i2	0.645259	KLF7	MA1959.2	chr2	152754173	152785853	31681	*	0.129405	Cox4i2	chr2-152785333-152786373	2.59649	0.00470906	chr2	152785333	152786373	chr2	152785791	152785798	8	+	12.2914	GGGCGTGG	0.99275	Klf7_MA1959.2	Cardiac_Cushion
Klf7	Cox4i2	0.645259	KLF7	MA1959.2	chr2	152754173	152785853	31681	*	0.129405	Cox4i2	chr2-152785333-152786373	2.59649	0.00470906	chr2	152785333	152786373	chr2	152785853	152785860	8	+	13.5662	GGGCGGGG	1	Klf7_MA1959.2	Cardiac_Cushion
Nfatc1	Cox4i2	0.00616058	NFATC1	MA0624.3	chr2	152636784	152754173	117390	*	0.133096	Cox4i2	chr2-152636303-152637264	2.66293	0.00387312	chr2	152636303	152637264	chr2	152636830	152636835	6	+	11.9409	TGGAAA	1	Nfatc1_MA0624.3	Cardiac_Cushion
Nfatc1	Cox4i2	0.00616058	NFATC1	MA0624.3	chr2	152636784	152754173	117390	*	0.133096	Cox4i2	chr2-152636303-152637264	2.66293	0.00387312	chr2	152636303	152637264	chr2	152636869	152636874	6	+	11.9409	TGGAAA	1	Nfatc1_MA0624.3	Cardiac_Cushion
Nfatc1	Cox4i2	0.00616058	NFATC1	MA0624.3	chr2	152636784	152754173	117390	*	0.133096	Cox4i2	chr2-152636303-152637264	2.66293	0.00387312	chr2	152636303	152637264	chr2	152636493	152636498	6	-	11.9409	TTTCCA	0.894667	Nfatc1_MA0624.3	Cardiac_Cushion
Nfatc1	Cox4i2	0.00616058	NFATC1	MA0624.3	chr2	152653068	152754173	101106	*	0.13523	Cox4i2	chr2-152652557-152653578	2.64785	0.00405024	chr2	152652557	152653578	chr2	152653062	152653067	6	+	11.9409	TGGAAA	1	Nfatc1_MA0624.3	Cardiac_Cushion
Nfatc1	Cox4i2	0.00616058	NFATC1	MA0624.3	chr2	152653068	152754173	101106	*	0.13523	Cox4i2	chr2-152652557-152653578	2.64785	0.00405024	chr2	152652557	152653578	chr2	152653123	152653128	6	+	11.9409	TGGAAA	0.9985	Nfatc1_MA0624.3	Cardiac_Cushion
Nfatc1	Cox4i2	0.00616058	NFATC1	MA0624.3	chr2	152754173	152785853	31681	*	0.129405	Cox4i2	chr2-152785333-152786373	2.59649	0.00470906	chr2	152785333	152786373	chr2	152785913	152785918	6	+	11.9409	TGGAAA	1	Nfatc1_MA0624.3	Cardiac_Cushion
Nfatc1	Cox4i2	0.00616058	NFATC1	MA0624.3	chr2	152754173	152821167	66995	*	0.115922	Cox4i2	chr2-152820759-152821575	3.12055	0.000902578	chr2	152820759	152821575	chr2	152821143	152821148	6	-	11.9409	TTTCCA	0.9995	Nfatc1_MA0624.3	Cardiac_Cushion
Nfatc1	Cox4i2	0.00616058	NFATC1	MA0624.3	chr2	152754173	152821167	66995	*	0.115922	Cox4i2	chr2-152820759-152821575	3.12055	0.000902578	chr2	152820759	152821575	chr2	152821150	152821155	6	-	11.9409	TTTCCA	0.999333	Nfatc1_MA0624.3	Cardiac_Cushion
Nfia	Cox4i2	0.452229	NFIA	MA0670.2	chr2	152636784	152754173	117390	*	0.133096	Cox4i2	chr2-152636303-152637264	2.66293	0.00387312	chr2	152636303	152637264	chr2	152636837	152636842	6	-	11.9734	TTGGCA	1	Nfia_MA0670.2	Cardiac_Cushion
Nfix	Cox4i2	0.189803	NFIX	MA0671.2	chr2	152636784	152754173	117390	*	0.133096	Cox4i2	chr2-152636303-152637264	2.66293	0.00387312	chr2	152636303	152637264	chr2	152636837	152636842	6	-	10.1612	TTGGCA	1	Nfix_MA0671.2	Cardiac_Cushion
Pknox2	Cox4i2	0.10146	PKNOX2	MA0783.1	chr2	152754173	152821167	66995	*	0.115922	Cox4i2	chr2-152820759-152821575	3.12055	0.000902578	chr2	152820759	152821575	chr2	152820876	152820887	12	+	6.25229	TGACAGGTCTAA	0.80525	Pknox2_MA0783.1	Cardiac_Cushion
Rela	Cox4i2	0.388761	RELA	MA0107.1	chr2	152754173	152931803	177631	*	0.120725	Cox4i2	chr2-152931306-152932300	2.48027	0.00656409	chr2	152931306	152932300	chr2	152931683	152931692	10	-	15.3267	GGAAACTCCC	0.9975	Rela_MA0107.1	Cardiac_Cushion
Rest	Cox4i2	0.0483363	REST	MA0138.3	chr2	152636784	152754173	117390	*	0.133096	Cox4i2	chr2-152636303-152637264	2.66293	0.00387312	chr2	152636303	152637264	chr2	152636853	152636872	20	+	7.69643	GCAGCAGCCGGGAGAGTGGA	0.9995	Rest_MA0138.3	Cardiac_Cushion
Sp1	Cox4i2	0.443764	SP1	MA0079.5	chr2	152754173	152785853	31681	*	0.129405	Cox4i2	chr2-152785333-152786373	2.59649	0.00470906	chr2	152785333	152786373	chr2	152785852	152785860	9	+	15.4008	GGGGCGGGG	1	Sp1_MA0079.5	Cardiac_Cushion
Stat5b	Cox4i2	0.20583	STAT5B	MA0519.2	chr2	152754173	152785853	31681	*	0.129405	Cox4i2	chr2-152785333-152786373	2.59649	0.00470906	chr2	152785333	152786373	chr2	152785909	152785917	9	-	12.4421	TACTTGGAA	0.999556	Stat5b_MA0519.2	Cardiac_Cushion
Tead1	Cox4i2	0.470859	TEAD1	MA0090.4	chr2	152754173	152785853	31681	*	0.129405	Cox4i2	chr2-152785333-152786373	2.59649	0.00470906	chr2	152785333	152786373	chr2	152785664	152785672	9	+	11.4736	TCATTCCAG	0.998222	Tead1_MA0090.4	Cardiac_Cushion
Erf	Dock8	0.540296	ERF	MA1936.2	chr19	24999529	25347719	348191	*	0.102616	Dock8	chr19-25347231-25348207	3.50815	0.000225619	chr19	25347231	25348207	chr19	25347794	25347805	12	-	12.026	TTTCCTGGTTTC	0.975833	Erf_MA1936.2	Cardiac_Cushion
Foxo1	Dock8	0.460334	FOXO1	MA1936.2	chr19	24999529	25347719	348191	*	0.102616	Dock8	chr19-25347231-25348207	3.50815	0.000225619	chr19	25347231	25348207	chr19	25347794	25347805	12	-	12.026	TTTCCTGGTTTC	0.975833	Foxo1_MA1936.2	Cardiac_Cushion
Rbpj	Dock8	0.260833	RBPJ	MA1116.2	chr19	24999529	25347719	348191	*	0.102616	Dock8	chr19-25347231-25348207	3.50815	0.000225619	chr19	25347231	25348207	chr19	25347803	25347808	6	-	11.7789	TTCCCA	0.999833	Rbpj_MA1116.2	Cardiac_Cushion
Stat3	Dock8	0.611953	STAT3	MA0144.3	chr19	24999529	25347719	348191	*	0.102616	Dock8	chr19-25347231-25348207	3.50815	0.000225619	chr19	25347231	25348207	chr19	25347803	25347811	9	-	15.4013	TTCCCAGAA	0.979111	Stat3_MA0144.3	Cardiac_Cushion
Stat5b	Dock8	0.399145	STAT5B	MA0519.2	chr19	24999529	25347719	348191	*	0.102616	Dock8	chr19-25347231-25348207	3.50815	0.000225619	chr19	25347231	25348207	chr19	25347803	25347811	9	+	15.3029	TTCCCAGAA	0.979111	Stat5b_MA0519.2	Cardiac_Cushion
Stat5b	Dock8	0.399145	STAT5B	MA1625.2	chr19	24999529	25347719	348191	*	0.102616	Dock8	chr19-25347231-25348207	3.50815	0.000225619	chr19	25347231	25348207	chr19	25347803	25347811	9	+	16.5042	TTCCCAGAA	0.979111	Stat5b_MA1625.2	Cardiac_Cushion
Zeb1	Dock8	0.310204	ZEB1	MA0103.4	chr19	24999529	25347719	348191	*	0.102616	Dock8	chr19-25347231-25348207	3.50815	0.000225619	chr19	25347231	25348207	chr19	25348139	25348144	6	+	11.4631	CACCTG	0.815667	Zeb1_MA0103.4	Cardiac_Cushion
Atf3	Capn1	0.723626	ATF3	MA1988.2	chr19	5740779	6015825	275047	*	0.110681	Capn1	chr19-5740053-5741505	2.38845	0.00845986	chr19	5740053	5741505	chr19	5740894	5740900	7	-	13.1599	TGAGTCA	0.834286	Atf3_MA1988.2	Cardiac_Cushion
Jun	Capn1	0.620475	JUN	MA0462.3	chr19	5740779	6015825	275047	*	0.110681	Capn1	chr19-5740053-5741505	2.38845	0.00845986	chr19	5740053	5741505	chr19	5740894	5740900	7	-	13.1937	TGAGTCA	0.834286	Jun_MA0462.3	Cardiac_Cushion
Nfib	Capn1	0.147176	NFIB	MA1643.2	chr19	5740779	6015825	275047	*	0.110681	Capn1	chr19-5740053-5741505	2.38845	0.00845986	chr19	5740053	5741505	chr19	5741125	5741141	17	+	8.03408	CTGGGAAGGGGGCCAGG	0.999941	Nfib_MA1643.2	Cardiac_Cushion
Nfib	Capn1	0.147176	NFIB	MA1643.2	chr19	5740779	6015825	275047	*	0.110681	Capn1	chr19-5740053-5741505	2.38845	0.00845986	chr19	5740053	5741505	chr19	5741125	5741141	17	-	11.2424	CTGGGAAGGGGGCCAGG	0.999941	Nfib_MA1643.2	Cardiac_Cushion
Nfix	Capn1	0.453606	NFIX	MA1528.2	chr19	5740779	6015825	275047	*	0.110681	Capn1	chr19-5740053-5741505	2.38845	0.00845986	chr19	5740053	5741505	chr19	5741126	5741139	14	+	9.67973	TGGGAAGGGGGCCA	1	Nfix_MA1528.2	Cardiac_Cushion
Rbpj	Capn1	0.172828	RBPJ	MA1116.2	chr19	5740779	6015825	275047	*	0.110681	Capn1	chr19-5740053-5741505	2.38845	0.00845986	chr19	5740053	5741505	chr19	5741126	5741131	6	+	11.7789	TGGGAA	1	Rbpj_MA1116.2	Cardiac_Cushion
Sp1	Capn1	0.0382028	SP1	MA0079.5	chr19	5740779	6015825	275047	*	0.110681	Capn1	chr19-5740053-5741505	2.38845	0.00845986	chr19	5740053	5741505	chr19	5741222	5741230	9	+	10.1278	GGGGAGGTG	0.994778	Sp1_MA0079.5	Cardiac_Cushion
Sp4	Capn1	0.0620648	SP4	MA0685.2	chr19	5740779	6015825	275047	*	0.110681	Capn1	chr19-5740053-5741505	2.38845	0.00845986	chr19	5740053	5741505	chr19	5741222	5741230	9	+	10.4823	GGGGAGGTG	0.994778	Sp4_MA0685.2	Cardiac_Cushion
Atf3	Vasn	0.501607	ATF3	MA1988.2	chr16	4639941	4643879	3939	*	0.122462	Vasn	chr16-4643445-4644313	3.00502	0.00132782	chr16	4643445	4644313	chr16	4644204	4644210	7	+	13.1599	TGACTCA	0.938429	Atf3_MA1988.2	Cardiac_Cushion
Atf3	Vasn	0.501607	ATF3	MA0605.3	chr16	4639941	4880512	240572	*	0.101397	Vasn	chr16-4880095-4880928	1.8679	0.0308879	chr16	4880095	4880928	chr16	4880502	4880511	10	+	16.7663	GTGACGTCAC	0.9787	Atf3_MA0605.3	Cardiac_Cushion
Atf3	Vasn	0.501607	ATF3	MA0605.3	chr16	4639941	4880512	240572	*	0.101397	Vasn	chr16-4880095-4880928	1.8679	0.0308879	chr16	4880095	4880928	chr16	4880502	4880511	10	-	16.7663	GTGACGTCAC	0.9787	Atf3_MA0605.3	Cardiac_Cushion
Atf6	Vasn	0.198321	ATF6	MA1466.2	chr16	4639941	4643879	3939	*	0.122462	Vasn	chr16-4643445-4644313	3.00502	0.00132782	chr16	4643445	4644313	chr16	4643753	4643765	13	-	11.8784	GGACACGTCAGCG	0.939538	Atf6_MA1466.2	Cardiac_Cushion
Atf7	Vasn	0.627207	ATF7	MA0834.2	chr16	4639941	4880512	240572	*	0.101397	Vasn	chr16-4880095-4880928	1.8679	0.0308879	chr16	4880095	4880928	chr16	4880502	4880511	10	+	14.8337	GTGACGTCAC	0.9787	Atf7_MA0834.2	Cardiac_Cushion
Atf7	Vasn	0.627207	ATF7	MA0834.2	chr16	4639941	4880512	240572	*	0.101397	Vasn	chr16-4880095-4880928	1.8679	0.0308879	chr16	4880095	4880928	chr16	4880502	4880511	10	-	14.8337	GTGACGTCAC	0.9787	Atf7_MA0834.2	Cardiac_Cushion
Creb5	Vasn	0.417934	CREB5	MA0840.2	chr16	4639941	4880512	240572	*	0.101397	Vasn	chr16-4880095-4880928	1.8679	0.0308879	chr16	4880095	4880928	chr16	4880502	4880511	10	+	13.9019	GTGACGTCAC	0.9787	Creb5_MA0840.2	Cardiac_Cushion
Creb5	Vasn	0.417934	CREB5	MA0840.2	chr16	4639941	4880512	240572	*	0.101397	Vasn	chr16-4880095-4880928	1.8679	0.0308879	chr16	4880095	4880928	chr16	4880502	4880511	10	-	13.9019	GTGACGTCAC	0.9787	Creb5_MA0840.2	Cardiac_Cushion
Egr1	Vasn	0.75573	EGR1	MA0162.5	chr16	4639941	4880512	240572	*	0.101397	Vasn	chr16-4880095-4880928	1.8679	0.0308879	chr16	4880095	4880928	chr16	4880606	4880615	10	-	12.9788	GCGGGGGCGG	0.9977	Egr1_MA0162.5	Cardiac_Cushion
Elk3	Vasn	0.0209764	ELK3	MA0759.3	chr16	4639941	4880512	240572	*	0.101397	Vasn	chr16-4880095-4880928	1.8679	0.0308879	chr16	4880095	4880928	chr16	4880695	4880703	9	-	14.7779	ACTTCCGGC	0.982778	Elk3_MA0759.3	Cardiac_Cushion
Elk3	Vasn	0.0209764	ELK3	MA1955.2	chr16	4639941	4880512	240572	*	0.101397	Vasn	chr16-4880095-4880928	1.8679	0.0308879	chr16	4880095	4880928	chr16	4880695	4880707	13	-	14.2026	ACTTCCGGCTGAC	0.984846	Elk3_MA1955.2	Cardiac_Cushion
Elk4	Vasn	0.41168	ELK4	MA0076.3	chr16	4639941	4880512	240572	*	0.101397	Vasn	chr16-4880095-4880928	1.8679	0.0308879	chr16	4880095	4880928	chr16	4880694	4880702	9	+	15.1627	CACTTCCGG	0.969333	Elk4_MA0076.3	Cardiac_Cushion
Erf	Vasn	0.0781853	ERF	MA0760.2	chr16	4639941	4880512	240572	*	0.101397	Vasn	chr16-4880095-4880928	1.8679	0.0308879	chr16	4880095	4880928	chr16	4880695	4880703	9	-	13.0221	ACTTCCGGC	0.982778	Erf_MA0760.2	Cardiac_Cushion
Ets1	Vasn	0.197524	ETS1	MA0098.4	chr16	4639941	4880512	240572	*	0.101397	Vasn	chr16-4880095-4880928	1.8679	0.0308879	chr16	4880095	4880928	chr16	4880695	4880703	9	-	12.804	ACTTCCGGC	0.982778	Ets1_MA0098.4	Cardiac_Cushion
Etv1	Vasn	0.392654	ETV1	MA1966.2	chr16	4639941	4643879	3939	*	0.122462	Vasn	chr16-4643445-4644313	3.00502	0.00132782	chr16	4643445	4644313	chr16	4644230	4644242	13	-	10.4433	CATGTGCTTCAGG	0.807	Etv1_MA1966.2	Cardiac_Cushion
Etv6	Vasn	0.626143	ETV6	MA0645.2	chr16	4639941	4880512	240572	*	0.101397	Vasn	chr16-4880095-4880928	1.8679	0.0308879	chr16	4880095	4880928	chr16	4880694	4880702	9	-	14.0429	CACTTCCGG	0.969333	Etv6_MA0645.2	Cardiac_Cushion
Fli1	Vasn	0.163579	FLI1	MA0475.3	chr16	4639941	4880512	240572	*	0.101397	Vasn	chr16-4880095-4880928	1.8679	0.0308879	chr16	4880095	4880928	chr16	4880695	4880703	9	-	12.3815	ACTTCCGGC	0.982778	Fli1_MA0475.3	Cardiac_Cushion
Fos	Vasn	0.632276	FOS	MA1951.2	chr16	4639941	4880512	240572	*	0.101397	Vasn	chr16-4880095-4880928	1.8679	0.0308879	chr16	4880095	4880928	chr16	4880501	4880513	13	+	12.0494	AGTGACGTCACCT	0.941385	Fos_MA1951.2	Cardiac_Cushion
Fos	Vasn	0.632276	FOS	MA1951.2	chr16	4639941	4880512	240572	*	0.101397	Vasn	chr16-4880095-4880928	1.8679	0.0308879	chr16	4880095	4880928	chr16	4880500	4880512	13	-	14.7042	CAGTGACGTCACC	0.883077	Fos_MA1951.2	Cardiac_Cushion
Fos	Vasn	0.632276	FOS	MA1126.2	chr16	4639941	4880512	240572	*	0.101397	Vasn	chr16-4880095-4880928	1.8679	0.0308879	chr16	4880095	4880928	chr16	4880502	4880511	10	+	13.6148	GTGACGTCAC	0.9787	Fos_MA1126.2	Cardiac_Cushion
Fos	Vasn	0.632276	FOS	MA1126.2	chr16	4639941	4880512	240572	*	0.101397	Vasn	chr16-4880095-4880928	1.8679	0.0308879	chr16	4880095	4880928	chr16	4880502	4880511	10	-	13.6148	GTGACGTCAC	0.9787	Fos_MA1126.2	Cardiac_Cushion
Fosb	Vasn	0.549316	FOSB	MA1127.1	chr16	4639941	4880512	240572	*	0.101397	Vasn	chr16-4880095-4880928	1.8679	0.0308879	chr16	4880095	4880928	chr16	4880501	4880511	11	+	13.9232	AGTGACGTCAC	0.931273	Fosb_MA1127.1	Cardiac_Cushion
Fosb	Vasn	0.549316	FOSB	MA1127.1	chr16	4639941	4880512	240572	*	0.101397	Vasn	chr16-4880095-4880928	1.8679	0.0308879	chr16	4880095	4880928	chr16	4880502	4880512	11	-	15.2702	GTGACGTCACC	0.980182	Fosb_MA1127.1	Cardiac_Cushion
Fosb	Vasn	0.549316	FOSB	MA1136.1	chr16	4639941	4880512	240572	*	0.101397	Vasn	chr16-4880095-4880928	1.8679	0.0308879	chr16	4880095	4880928	chr16	4880502	4880511	10	+	14.3414	GTGACGTCAC	0.9787	Fosb_MA1136.1	Cardiac_Cushion
Fosb	Vasn	0.549316	FOSB	MA1136.1	chr16	4639941	4880512	240572	*	0.101397	Vasn	chr16-4880095-4880928	1.8679	0.0308879	chr16	4880095	4880928	chr16	4880502	4880511	10	-	14.3414	GTGACGTCAC	0.9787	Fosb_MA1136.1	Cardiac_Cushion
Foxj3	Vasn	0.0559733	FOXJ3	MA0851.2	chr16	4639941	4880512	240572	*	0.101397	Vasn	chr16-4880095-4880928	1.8679	0.0308879	chr16	4880095	4880928	chr16	4880574	4880582	9	+	16.1882	GTAAACAAA	0.999667	Foxj3_MA0851.2	Cardiac_Cushion
Foxk1	Vasn	0.437185	FOXK1	MA0852.3	chr16	4639941	4880512	240572	*	0.101397	Vasn	chr16-4880095-4880928	1.8679	0.0308879	chr16	4880095	4880928	chr16	4880574	4880580	7	+	13.463	GTAAACA	1	Foxk1_MA0852.3	Cardiac_Cushion
Foxk1	Vasn	0.437185	FOXK1	MA0852.3	chr16	4639941	4880512	240572	*	0.101397	Vasn	chr16-4880095-4880928	1.8679	0.0308879	chr16	4880095	4880928	chr16	4880673	4880679	7	-	13.463	TGTTTAC	0.980714	Foxk1_MA0852.3	Cardiac_Cushion
Foxo1	Vasn	0.222859	FOXO1	MA0480.3	chr16	4639941	4880512	240572	*	0.101397	Vasn	chr16-4880095-4880928	1.8679	0.0308879	chr16	4880095	4880928	chr16	4880574	4880580	7	+	13.05	GTAAACA	1	Foxo1_MA0480.3	Cardiac_Cushion
Foxo1	Vasn	0.222859	FOXO1	MA0480.3	chr16	4639941	4880512	240572	*	0.101397	Vasn	chr16-4880095-4880928	1.8679	0.0308879	chr16	4880095	4880928	chr16	4880673	4880679	7	-	13.05	TGTTTAC	0.980714	Foxo1_MA0480.3	Cardiac_Cushion
Foxo1	Vasn	0.222859	FOXO1	MA1954.2	chr16	4639941	4880512	240572	*	0.101397	Vasn	chr16-4880095-4880928	1.8679	0.0308879	chr16	4880095	4880928	chr16	4880695	4880707	13	-	12.8425	ACTTCCGGCTGAC	0.984846	Foxo1_MA1954.2	Cardiac_Cushion
Foxo1	Vasn	0.222859	FOXO1	MA1955.2	chr16	4639941	4880512	240572	*	0.101397	Vasn	chr16-4880095-4880928	1.8679	0.0308879	chr16	4880095	4880928	chr16	4880695	4880707	13	-	14.2026	ACTTCCGGCTGAC	0.984846	Foxo1_MA1955.2	Cardiac_Cushion
Foxp1	Vasn	0.0792978	FOXP1	MA0481.4	chr16	4639941	4880512	240572	*	0.101397	Vasn	chr16-4880095-4880928	1.8679	0.0308879	chr16	4880095	4880928	chr16	4880574	4880580	7	+	13.1164	GTAAACA	1	Foxp1_MA0481.4	Cardiac_Cushion
Foxp1	Vasn	0.0792978	FOXP1	MA0481.4	chr16	4639941	4880512	240572	*	0.101397	Vasn	chr16-4880095-4880928	1.8679	0.0308879	chr16	4880095	4880928	chr16	4880673	4880679	7	-	13.1164	TGTTTAC	0.980714	Foxp1_MA0481.4	Cardiac_Cushion
Junb	Vasn	0.741151	JUNB	MA1136.1	chr16	4639941	4880512	240572	*	0.101397	Vasn	chr16-4880095-4880928	1.8679	0.0308879	chr16	4880095	4880928	chr16	4880502	4880511	10	+	14.3414	GTGACGTCAC	0.9787	Junb_MA1136.1	Cardiac_Cushion
Junb	Vasn	0.741151	JUNB	MA1136.1	chr16	4639941	4880512	240572	*	0.101397	Vasn	chr16-4880095-4880928	1.8679	0.0308879	chr16	4880095	4880928	chr16	4880502	4880511	10	-	14.3414	GTGACGTCAC	0.9787	Junb_MA1136.1	Cardiac_Cushion
Junb	Vasn	0.741151	JUNB	MA1140.3	chr16	4639941	4880512	240572	*	0.101397	Vasn	chr16-4880095-4880928	1.8679	0.0308879	chr16	4880095	4880928	chr16	4880502	4880512	11	+	14.707	GTGACGTCACC	0.980182	Junb_MA1140.3	Cardiac_Cushion
Junb	Vasn	0.741151	JUNB	MA1140.3	chr16	4639941	4880512	240572	*	0.101397	Vasn	chr16-4880095-4880928	1.8679	0.0308879	chr16	4880095	4880928	chr16	4880501	4880511	11	-	12.5226	AGTGACGTCAC	0.931273	Junb_MA1140.3	Cardiac_Cushion
Junb	Vasn	0.741151	JUNB	MA1139.2	chr16	4639941	4880512	240572	*	0.101397	Vasn	chr16-4880095-4880928	1.8679	0.0308879	chr16	4880095	4880928	chr16	4880502	4880511	10	+	14.7113	GTGACGTCAC	0.9787	Junb_MA1139.2	Cardiac_Cushion
Junb	Vasn	0.741151	JUNB	MA1139.2	chr16	4639941	4880512	240572	*	0.101397	Vasn	chr16-4880095-4880928	1.8679	0.0308879	chr16	4880095	4880928	chr16	4880502	4880511	10	-	14.7113	GTGACGTCAC	0.9787	Junb_MA1139.2	Cardiac_Cushion
Junb	Vasn	0.741151	JUNB	MA1133.2	chr16	4639941	4880512	240572	*	0.101397	Vasn	chr16-4880095-4880928	1.8679	0.0308879	chr16	4880095	4880928	chr16	4880501	4880511	11	+	11.5832	AGTGACGTCAC	0.931273	Junb_MA1133.2	Cardiac_Cushion
Junb	Vasn	0.741151	JUNB	MA1133.2	chr16	4639941	4880512	240572	*	0.101397	Vasn	chr16-4880095-4880928	1.8679	0.0308879	chr16	4880095	4880928	chr16	4880502	4880512	11	-	14.0807	GTGACGTCACC	0.980182	Junb_MA1133.2	Cardiac_Cushion
Jund	Vasn	0.784778	JUND	MA0492.2	chr16	4639941	4880512	240572	*	0.101397	Vasn	chr16-4880095-4880928	1.8679	0.0308879	chr16	4880095	4880928	chr16	4880501	4880511	11	+	13.205	AGTGACGTCAC	0.931273	Jund_MA0492.2	Cardiac_Cushion
Jund	Vasn	0.784778	JUND	MA0492.2	chr16	4639941	4880512	240572	*	0.101397	Vasn	chr16-4880095-4880928	1.8679	0.0308879	chr16	4880095	4880928	chr16	4880502	4880512	11	-	13.1892	GTGACGTCACC	0.980182	Jund_MA0492.2	Cardiac_Cushion
Jund	Vasn	0.784778	JUND	MA1143.2	chr16	4639941	4880512	240572	*	0.101397	Vasn	chr16-4880095-4880928	1.8679	0.0308879	chr16	4880095	4880928	chr16	4880502	4880510	9	+	11.5559	GTGACGTCA	0.977222	Jund_MA1143.2	Cardiac_Cushion
Jund	Vasn	0.784778	JUND	MA1143.2	chr16	4639941	4880512	240572	*	0.101397	Vasn	chr16-4880095-4880928	1.8679	0.0308879	chr16	4880095	4880928	chr16	4880503	4880511	9	-	11.5559	TGACGTCAC	0.996222	Jund_MA1143.2	Cardiac_Cushion
Jund	Vasn	0.784778	JUND	MA1145.2	chr16	4639941	4880512	240572	*	0.101397	Vasn	chr16-4880095-4880928	1.8679	0.0308879	chr16	4880095	4880928	chr16	4880502	4880511	10	+	15.2725	GTGACGTCAC	0.9787	Jund_MA1145.2	Cardiac_Cushion
Jund	Vasn	0.784778	JUND	MA1145.2	chr16	4639941	4880512	240572	*	0.101397	Vasn	chr16-4880095-4880928	1.8679	0.0308879	chr16	4880095	4880928	chr16	4880502	4880511	10	-	15.2725	GTGACGTCAC	0.9787	Jund_MA1145.2	Cardiac_Cushion
Nfia	Vasn	0.594373	NFIA	MA0670.2	chr16	4639941	4643879	3939	*	0.122462	Vasn	chr16-4643445-4644313	3.00502	0.00132782	chr16	4643445	4644313	chr16	4643833	4643838	6	-	11.9734	TTGGCA	0.909	Nfia_MA0670.2	Cardiac_Cushion
Nfib	Vasn	0.371032	NFIB	MA1643.2	chr16	4639941	4643879	3939	*	0.122462	Vasn	chr16-4643445-4644313	3.00502	0.00132782	chr16	4643445	4644313	chr16	4643849	4643865	17	+	9.33364	GCTGGGCTGCTGCCAGG	0.937059	Nfib_MA1643.2	Cardiac_Cushion
Nfic	Vasn	0.447051	NFIC	MA0119.1	chr16	4639941	4643879	3939	*	0.122462	Vasn	chr16-4643445-4644313	3.00502	0.00132782	chr16	4643445	4644313	chr16	4643850	4643863	14	-	9.56542	CTGGGCTGCTGCCA	0.927143	Nfic_MA0119.1	Cardiac_Cushion
Nfix	Vasn	0.550295	NFIX	MA0671.2	chr16	4639941	4643879	3939	*	0.122462	Vasn	chr16-4643445-4644313	3.00502	0.00132782	chr16	4643445	4644313	chr16	4643833	4643838	6	-	10.1612	TTGGCA	0.909	Nfix_MA0671.2	Cardiac_Cushion
Rreb1	Vasn	0.328038	RREB1	MA0073.2	chr16	4639941	4643879	3939	*	0.122462	Vasn	chr16-4643445-4644313	3.00502	0.00132782	chr16	4643445	4644313	chr16	4643811	4643829	19	-	15.7435	GGAGGGGGTTGGGGGGGTG	0.885158	Rreb1_MA0073.2	Cardiac_Cushion
Rreb1	Vasn	0.328038	RREB1	MA0073.2	chr16	4639941	4643879	3939	*	0.122462	Vasn	chr16-4643445-4644313	3.00502	0.00132782	chr16	4643445	4644313	chr16	4643814	4643832	19	-	11.6866	GGGGGTTGGGGGGGTGGTG	0.814105	Rreb1_MA0073.2	Cardiac_Cushion
Thrb	Vasn	0.297822	THRB	MA1575.2	chr16	4639941	4643879	3939	*	0.122462	Vasn	chr16-4643445-4644313	3.00502	0.00132782	chr16	4643445	4644313	chr16	4644215	4644231	17	+	10.3553	TCCCCTGCTGGAGGTCA	0.887471	Thrb_MA1575.2	Cardiac_Cushion
Thrb	Vasn	0.297822	THRB	MA1575.2	chr16	4639941	4643879	3939	*	0.122462	Vasn	chr16-4643445-4644313	3.00502	0.00132782	chr16	4643445	4644313	chr16	4644215	4644231	17	-	10.2857	TCCCCTGCTGGAGGTCA	0.887471	Thrb_MA1575.2	Cardiac_Cushion
Thrb	Vasn	0.297822	THRB	MA1575.2	chr16	4639941	4880512	240572	*	0.101397	Vasn	chr16-4880095-4880928	1.8679	0.0308879	chr16	4880095	4880928	chr16	4880508	4880524	17	+	17.5518	TCACCTGAGTGAGGTCG	0.813765	Thrb_MA1575.2	Cardiac_Cushion
Thrb	Vasn	0.297822	THRB	MA1575.2	chr16	4639941	4880512	240572	*	0.101397	Vasn	chr16-4880095-4880928	1.8679	0.0308879	chr16	4880095	4880928	chr16	4880508	4880524	17	-	17.836	TCACCTGAGTGAGGTCG	0.813765	Thrb_MA1575.2	Cardiac_Cushion
Xbp1	Vasn	0.592316	XBP1	MA0844.2	chr16	4639941	4643879	3939	*	0.122462	Vasn	chr16-4643445-4644313	3.00502	0.00132782	chr16	4643445	4644313	chr16	4643754	4643764	11	+	17.0919	GACACGTCAGC	0.997273	Xbp1_MA0844.2	Cardiac_Cushion
Zbtb7a	Vasn	0.202861	ZBTB7A	MA0750.3	chr16	4639941	4880512	240572	*	0.101397	Vasn	chr16-4880095-4880928	1.8679	0.0308879	chr16	4880095	4880928	chr16	4880694	4880702	9	-	15.1142	CACTTCCGG	0.969333	Zbtb7a_MA0750.3	Cardiac_Cushion
Zeb1	Vasn	0.5634	ZEB1	MA0103.4	chr16	4639941	4880512	240572	*	0.101397	Vasn	chr16-4880095-4880928	1.8679	0.0308879	chr16	4880095	4880928	chr16	4880509	4880514	6	+	11.4631	CACCTG	0.996833	Zeb1_MA0103.4	Cardiac_Cushion
Zeb1	Arf1	0.781344	ZEB1	MA0103.4	chr11	58954718	59228270	273553	*	0.134843	Arf1	chr11-58954274-58955161	1.97207	0.0243006	chr11	58954274	58955161	chr11	58954984	58954989	6	+	11.4631	CACCTG	0.997833	Zeb1_MA0103.4	Cardiac_Cushion
Msx1	2610001J05Rik	0.00233477	MSX1	MA0666.3	chr6	13871518	14358564	487047	*	0.124802	2610001J05Rik	chr6-14357977-14359151	5.14516	1.33646e-07	chr6	14357977	14359151	chr6	14358307	14358312	6	+	11.6109	CAATTA	0.988833	Msx1_MA0666.3	Cardiac_Cushion
Rbpj	2610001J05Rik	0.611155	RBPJ	MA1116.2	chr6	13871518	14358564	487047	*	0.124802	2610001J05Rik	chr6-14357977-14359151	5.14516	1.33646e-07	chr6	14357977	14359151	chr6	14358405	14358410	6	+	11.7789	TGGGAA	0.939833	Rbpj_MA1116.2	Cardiac_Cushion
Tcf21	2610001J05Rik	0.861822	TCF21	MA0832.2	chr6	13871518	14358564	487047	*	0.124802	2610001J05Rik	chr6-14357977-14359151	5.14516	1.33646e-07	chr6	14357977	14359151	chr6	14358395	14358404	10	-	10.7052	AGCAGCTGTC	0.9339	Tcf21_MA0832.2	Cardiac_Cushion
Atf7	Rhoq	0.50397	ATF7	MA0834.2	chr17	86937943	86963082	25140	*	0.105218	Rhoq	chr17-86937449-86938437	2.31748	0.0102388	chr17	86937449	86938437	chr17	86937934	86937943	10	+	9.86175	ATGAGGTCAT	0.9679	Atf7_MA0834.2	Cardiac_Cushion
Creb3l2	Rhoq	0.621694	CREB3L2	MA0608.1	chr17	86937943	86963082	25140	*	0.105218	Rhoq	chr17-86937449-86938437	2.31748	0.0102388	chr17	86937449	86938437	chr17	86937950	86937958	9	+	14.0658	GCCACGTGA	0.827556	Creb3l2_MA0608.1	Cardiac_Cushion
Crem	Rhoq	0.440767	CREM	MA0609.3	chr17	86961408	86963082	1675	*	0.119365	Rhoq	chr17-86961040-86961776	3.26207	0.000553001	chr17	86961040	86961776	chr17	86961435	86961444	10	+	11.3354	ATGAGGTCAC	1	Crem_MA0609.3	Cardiac_Cushion
Crem	Rhoq	0.440767	CREM	MA0609.3	chr17	86961408	86963082	1675	*	0.119365	Rhoq	chr17-86961040-86961776	3.26207	0.000553001	chr17	86961040	86961776	chr17	86961435	86961444	10	-	11.3439	ATGAGGTCAC	1	Crem_MA0609.3	Cardiac_Cushion
Fos	Rhoq	0.440548	FOS	MA0476.2	chr17	86961408	86963082	1675	*	0.119365	Rhoq	chr17-86961040-86961776	3.26207	0.000553001	chr17	86961040	86961776	chr17	86961470	86961477	8	+	12.6295	TGATTCAT	0.99575	Fos_MA0476.2	Cardiac_Cushion
Fos	Rhoq	0.440548	FOS	MA1951.2	chr17	86961408	86963082	1675	*	0.119365	Rhoq	chr17-86961040-86961776	3.26207	0.000553001	chr17	86961040	86961776	chr17	86961452	86961464	13	+	10.7551	AATGAAGTCACCA	0.999	Fos_MA1951.2	Cardiac_Cushion
Fos	Rhoq	0.440548	FOS	MA1951.2	chr17	86961408	86963082	1675	*	0.119365	Rhoq	chr17-86961040-86961776	3.26207	0.000553001	chr17	86961040	86961776	chr17	86961451	86961463	13	-	10.4499	CAATGAAGTCACC	0.998923	Fos_MA1951.2	Cardiac_Cushion
Fos	Rhoq	0.440548	FOS	MA0099.4	chr17	86961408	86963082	1675	*	0.119365	Rhoq	chr17-86961040-86961776	3.26207	0.000553001	chr17	86961040	86961776	chr17	86961469	86961477	9	-	12.6107	ATGATTCAT	0.996111	Fos_MA0099.4	Cardiac_Cushion
Fos	Rhoq	0.440548	FOS	MA1126.2	chr17	86937943	86963082	25140	*	0.105218	Rhoq	chr17-86937449-86938437	2.31748	0.0102388	chr17	86937449	86938437	chr17	86937934	86937943	10	+	11.8414	ATGAGGTCAT	0.9679	Fos_MA1126.2	Cardiac_Cushion
Fos	Rhoq	0.440548	FOS	MA1126.2	chr17	86937943	86963082	25140	*	0.105218	Rhoq	chr17-86937449-86938437	2.31748	0.0102388	chr17	86937449	86938437	chr17	86937934	86937943	10	-	13.5293	ATGAGGTCAT	0.9679	Fos_MA1126.2	Cardiac_Cushion
Fos	Rhoq	0.440548	FOS	MA1126.2	chr17	86961408	86963082	1675	*	0.119365	Rhoq	chr17-86961040-86961776	3.26207	0.000553001	chr17	86961040	86961776	chr17	86961435	86961444	10	-	12.7113	ATGAGGTCAC	1	Fos_MA1126.2	Cardiac_Cushion
Fos	Rhoq	0.440548	FOS	MA1134.2	chr17	86961408	86963082	1675	*	0.119365	Rhoq	chr17-86961040-86961776	3.26207	0.000553001	chr17	86961040	86961776	chr17	86961469	86961477	9	-	12.4693	ATGATTCAT	0.996111	Fos_MA1134.2	Cardiac_Cushion
Fos	Rhoq	0.440548	FOS	MA1141.2	chr17	86961408	86963082	1675	*	0.119365	Rhoq	chr17-86961040-86961776	3.26207	0.000553001	chr17	86961040	86961776	chr17	86961469	86961477	9	-	12.9156	ATGATTCAT	0.996111	Fos_MA1141.2	Cardiac_Cushion
Fosb	Rhoq	0.266616	FOSB	MA1127.1	chr17	86937943	86963082	25140	*	0.105218	Rhoq	chr17-86937449-86938437	2.31748	0.0102388	chr17	86937449	86938437	chr17	86937933	86937943	11	+	11.7574	TATGAGGTCAT	0.955091	Fosb_MA1127.1	Cardiac_Cushion
Fosb	Rhoq	0.266616	FOSB	MA1127.1	chr17	86961408	86963082	1675	*	0.119365	Rhoq	chr17-86961040-86961776	3.26207	0.000553001	chr17	86961040	86961776	chr17	86961452	86961462	11	+	11.7616	AATGAAGTCAC	0.999	Fosb_MA1127.1	Cardiac_Cushion
Fosb	Rhoq	0.266616	FOSB	MA1136.1	chr17	86937943	86963082	25140	*	0.105218	Rhoq	chr17-86937449-86938437	2.31748	0.0102388	chr17	86937449	86938437	chr17	86937934	86937943	10	+	11.8013	ATGAGGTCAT	0.9679	Fosb_MA1136.1	Cardiac_Cushion
Fosb	Rhoq	0.266616	FOSB	MA1136.1	chr17	86937943	86963082	25140	*	0.105218	Rhoq	chr17-86937449-86938437	2.31748	0.0102388	chr17	86937449	86938437	chr17	86937934	86937943	10	-	12.0906	ATGAGGTCAT	0.9679	Fosb_MA1136.1	Cardiac_Cushion
Hand2	Rhoq	0.0151285	HAND2	MA1638.2	chr17	86948481	86963082	14602	*	0.10484	Rhoq	chr17-86947409-86949553	2.53336	0.00564873	chr17	86947409	86949553	chr17	86949059	86949064	6	+	11.7635	CAGATG	0.982	Hand2_MA1638.2	Cardiac_Cushion
Jun	Rhoq	0.379281	JUN	MA1127.1	chr17	86937943	86963082	25140	*	0.105218	Rhoq	chr17-86937449-86938437	2.31748	0.0102388	chr17	86937449	86938437	chr17	86937933	86937943	11	+	11.7574	TATGAGGTCAT	0.955091	Jun_MA1127.1	Cardiac_Cushion
Jun	Rhoq	0.379281	JUN	MA1127.1	chr17	86961408	86963082	1675	*	0.119365	Rhoq	chr17-86961040-86961776	3.26207	0.000553001	chr17	86961040	86961776	chr17	86961452	86961462	11	+	11.7616	AATGAAGTCAC	0.999	Jun_MA1127.1	Cardiac_Cushion
Jun	Rhoq	0.379281	JUN	MA1129.1	chr17	86937943	86963082	25140	*	0.105218	Rhoq	chr17-86937449-86938437	2.31748	0.0102388	chr17	86937449	86938437	chr17	86937934	86937943	10	+	11.9815	ATGAGGTCAT	0.9679	Jun_MA1129.1	Cardiac_Cushion
Jun	Rhoq	0.379281	JUN	MA1129.1	chr17	86937943	86963082	25140	*	0.105218	Rhoq	chr17-86937449-86938437	2.31748	0.0102388	chr17	86937449	86938437	chr17	86937934	86937943	10	-	11.9026	ATGAGGTCAT	0.9679	Jun_MA1129.1	Cardiac_Cushion
Jun	Rhoq	0.379281	JUN	MA0488.2	chr17	86937943	86963082	25140	*	0.105218	Rhoq	chr17-86937449-86938437	2.31748	0.0102388	chr17	86937449	86938437	chr17	86937934	86937943	10	+	16.2622	ATGAGGTCAT	0.9679	Jun_MA0488.2	Cardiac_Cushion
Jun	Rhoq	0.379281	JUN	MA0488.2	chr17	86961408	86963082	1675	*	0.119365	Rhoq	chr17-86961040-86961776	3.26207	0.000553001	chr17	86961040	86961776	chr17	86961435	86961444	10	+	13.9208	ATGAGGTCAC	1	Jun_MA0488.2	Cardiac_Cushion
Jun	Rhoq	0.379281	JUN	MA0099.4	chr17	86961408	86963082	1675	*	0.119365	Rhoq	chr17-86961040-86961776	3.26207	0.000553001	chr17	86961040	86961776	chr17	86961469	86961477	9	-	12.6107	ATGATTCAT	0.996111	Jun_MA0099.4	Cardiac_Cushion
Jun	Rhoq	0.379281	JUN	MA1126.2	chr17	86937943	86963082	25140	*	0.105218	Rhoq	chr17-86937449-86938437	2.31748	0.0102388	chr17	86937449	86938437	chr17	86937934	86937943	10	+	11.8414	ATGAGGTCAT	0.9679	Jun_MA1126.2	Cardiac_Cushion
Jun	Rhoq	0.379281	JUN	MA1126.2	chr17	86937943	86963082	25140	*	0.105218	Rhoq	chr17-86937449-86938437	2.31748	0.0102388	chr17	86937449	86938437	chr17	86937934	86937943	10	-	13.5293	ATGAGGTCAT	0.9679	Jun_MA1126.2	Cardiac_Cushion
Jun	Rhoq	0.379281	JUN	MA1126.2	chr17	86961408	86963082	1675	*	0.119365	Rhoq	chr17-86961040-86961776	3.26207	0.000553001	chr17	86961040	86961776	chr17	86961435	86961444	10	-	12.7113	ATGAGGTCAC	1	Jun_MA1126.2	Cardiac_Cushion
Jun	Rhoq	0.379281	JUN	MA1128.2	chr17	86961408	86963082	1675	*	0.119365	Rhoq	chr17-86961040-86961776	3.26207	0.000553001	chr17	86961040	86961776	chr17	86961469	86961477	9	+	12.9947	ATGATTCAT	0.996111	Jun_MA1128.2	Cardiac_Cushion
Jun	Rhoq	0.379281	JUN	MA1130.2	chr17	86961408	86963082	1675	*	0.119365	Rhoq	chr17-86961040-86961776	3.26207	0.000553001	chr17	86961040	86961776	chr17	86961469	86961477	9	-	13.0603	ATGATTCAT	0.996111	Jun_MA1130.2	Cardiac_Cushion
Jun	Rhoq	0.379281	JUN	MA1131.2	chr17	86937943	86963082	25140	*	0.105218	Rhoq	chr17-86937449-86938437	2.31748	0.0102388	chr17	86937449	86938437	chr17	86937934	86937943	10	+	11.8984	ATGAGGTCAT	0.9679	Jun_MA1131.2	Cardiac_Cushion
Jun	Rhoq	0.379281	JUN	MA1131.2	chr17	86937943	86963082	25140	*	0.105218	Rhoq	chr17-86937449-86938437	2.31748	0.0102388	chr17	86937449	86938437	chr17	86937934	86937943	10	-	13.0269	ATGAGGTCAT	0.9679	Jun_MA1131.2	Cardiac_Cushion
Jun	Rhoq	0.379281	JUN	MA1131.2	chr17	86961408	86963082	1675	*	0.119365	Rhoq	chr17-86961040-86961776	3.26207	0.000553001	chr17	86961040	86961776	chr17	86961435	86961444	10	-	11.8298	ATGAGGTCAC	1	Jun_MA1131.2	Cardiac_Cushion
Jun	Rhoq	0.379281	JUN	MA1133.2	chr17	86937943	86963082	25140	*	0.105218	Rhoq	chr17-86937449-86938437	2.31748	0.0102388	chr17	86937449	86938437	chr17	86937933	86937943	11	+	13.0596	TATGAGGTCAT	0.955091	Jun_MA1133.2	Cardiac_Cushion
Jun	Rhoq	0.379281	JUN	MA1133.2	chr17	86961408	86963082	1675	*	0.119365	Rhoq	chr17-86961040-86961776	3.26207	0.000553001	chr17	86961040	86961776	chr17	86961453	86961463	11	-	12.6819	ATGAAGTCACC	0.999273	Jun_MA1133.2	Cardiac_Cushion
Junb	Rhoq	0.682632	JUNB	MA1136.1	chr17	86937943	86963082	25140	*	0.105218	Rhoq	chr17-86937449-86938437	2.31748	0.0102388	chr17	86937449	86938437	chr17	86937934	86937943	10	+	11.8013	ATGAGGTCAT	0.9679	Junb_MA1136.1	Cardiac_Cushion
Junb	Rhoq	0.682632	JUNB	MA1136.1	chr17	86937943	86963082	25140	*	0.105218	Rhoq	chr17-86937449-86938437	2.31748	0.0102388	chr17	86937449	86938437	chr17	86937934	86937943	10	-	12.0906	ATGAGGTCAT	0.9679	Junb_MA1136.1	Cardiac_Cushion
Junb	Rhoq	0.682632	JUNB	MA1134.2	chr17	86961408	86963082	1675	*	0.119365	Rhoq	chr17-86961040-86961776	3.26207	0.000553001	chr17	86961040	86961776	chr17	86961469	86961477	9	-	12.4693	ATGATTCAT	0.996111	Junb_MA1134.2	Cardiac_Cushion
Junb	Rhoq	0.682632	JUNB	MA1140.3	chr17	86937943	86963082	25140	*	0.105218	Rhoq	chr17-86937449-86938437	2.31748	0.0102388	chr17	86937449	86938437	chr17	86937933	86937943	11	-	10.2485	TATGAGGTCAT	0.955091	Junb_MA1140.3	Cardiac_Cushion
Junb	Rhoq	0.682632	JUNB	MA0490.3	chr17	86961408	86963082	1675	*	0.119365	Rhoq	chr17-86961040-86961776	3.26207	0.000553001	chr17	86961040	86961776	chr17	86961469	86961477	9	+	13.1759	ATGATTCAT	0.996111	Junb_MA0490.3	Cardiac_Cushion
Junb	Rhoq	0.682632	JUNB	MA0490.3	chr17	86961408	86963082	1675	*	0.119365	Rhoq	chr17-86961040-86961776	3.26207	0.000553001	chr17	86961040	86961776	chr17	86961469	86961477	9	-	13.1621	ATGATTCAT	0.996111	Junb_MA0490.3	Cardiac_Cushion
Junb	Rhoq	0.682632	JUNB	MA1137.2	chr17	86961408	86963082	1675	*	0.119365	Rhoq	chr17-86961040-86961776	3.26207	0.000553001	chr17	86961040	86961776	chr17	86961469	86961477	9	+	12.2951	ATGATTCAT	0.996111	Junb_MA1137.2	Cardiac_Cushion
Junb	Rhoq	0.682632	JUNB	MA1138.2	chr17	86961408	86963082	1675	*	0.119365	Rhoq	chr17-86961040-86961776	3.26207	0.000553001	chr17	86961040	86961776	chr17	86961469	86961477	9	+	13.2215	ATGATTCAT	0.996111	Junb_MA1138.2	Cardiac_Cushion
Junb	Rhoq	0.682632	JUNB	MA1139.2	chr17	86937943	86963082	25140	*	0.105218	Rhoq	chr17-86937449-86938437	2.31748	0.0102388	chr17	86937449	86938437	chr17	86937934	86937943	10	+	11.9699	ATGAGGTCAT	0.9679	Junb_MA1139.2	Cardiac_Cushion
Junb	Rhoq	0.682632	JUNB	MA1139.2	chr17	86937943	86963082	25140	*	0.105218	Rhoq	chr17-86937449-86938437	2.31748	0.0102388	chr17	86937449	86938437	chr17	86937934	86937943	10	-	11.8841	ATGAGGTCAT	0.9679	Junb_MA1139.2	Cardiac_Cushion
Junb	Rhoq	0.682632	JUNB	MA1133.2	chr17	86937943	86963082	25140	*	0.105218	Rhoq	chr17-86937449-86938437	2.31748	0.0102388	chr17	86937449	86938437	chr17	86937933	86937943	11	+	13.0596	TATGAGGTCAT	0.955091	Junb_MA1133.2	Cardiac_Cushion
Junb	Rhoq	0.682632	JUNB	MA1133.2	chr17	86961408	86963082	1675	*	0.119365	Rhoq	chr17-86961040-86961776	3.26207	0.000553001	chr17	86961040	86961776	chr17	86961453	86961463	11	-	12.6819	ATGAAGTCACC	0.999273	Junb_MA1133.2	Cardiac_Cushion
Jund	Rhoq	0.555044	JUND	MA1141.2	chr17	86961408	86963082	1675	*	0.119365	Rhoq	chr17-86961040-86961776	3.26207	0.000553001	chr17	86961040	86961776	chr17	86961469	86961477	9	-	12.9156	ATGATTCAT	0.996111	Jund_MA1141.2	Cardiac_Cushion
Jund	Rhoq	0.555044	JUND	MA0492.2	chr17	86937943	86963082	25140	*	0.105218	Rhoq	chr17-86937449-86938437	2.31748	0.0102388	chr17	86937449	86938437	chr17	86937933	86937943	11	+	14.2753	TATGAGGTCAT	0.955091	Jund_MA0492.2	Cardiac_Cushion
Jund	Rhoq	0.555044	JUND	MA0492.2	chr17	86961408	86963082	1675	*	0.119365	Rhoq	chr17-86961040-86961776	3.26207	0.000553001	chr17	86961040	86961776	chr17	86961434	86961444	11	+	14.7454	AATGAGGTCAC	1	Jund_MA0492.2	Cardiac_Cushion
Jund	Rhoq	0.555044	JUND	MA0491.3	chr17	86961408	86963082	1675	*	0.119365	Rhoq	chr17-86961040-86961776	3.26207	0.000553001	chr17	86961040	86961776	chr17	86961469	86961477	9	+	12.7437	ATGATTCAT	0.996111	Jund_MA0491.3	Cardiac_Cushion
Jund	Rhoq	0.555044	JUND	MA0491.3	chr17	86961408	86963082	1675	*	0.119365	Rhoq	chr17-86961040-86961776	3.26207	0.000553001	chr17	86961040	86961776	chr17	86961469	86961477	9	-	12.738	ATGATTCAT	0.996111	Jund_MA0491.3	Cardiac_Cushion
Jund	Rhoq	0.555044	JUND	MA1144.2	chr17	86961408	86963082	1675	*	0.119365	Rhoq	chr17-86961040-86961776	3.26207	0.000553001	chr17	86961040	86961776	chr17	86961469	86961477	9	+	12.6502	ATGATTCAT	0.996111	Jund_MA1144.2	Cardiac_Cushion
Jund	Rhoq	0.555044	JUND	MA1145.2	chr17	86937943	86963082	25140	*	0.105218	Rhoq	chr17-86937449-86938437	2.31748	0.0102388	chr17	86937449	86938437	chr17	86937934	86937943	10	+	12.4893	ATGAGGTCAT	0.9679	Jund_MA1145.2	Cardiac_Cushion
Jund	Rhoq	0.555044	JUND	MA1145.2	chr17	86961408	86963082	1675	*	0.119365	Rhoq	chr17-86961040-86961776	3.26207	0.000553001	chr17	86961040	86961776	chr17	86961453	86961462	10	-	11.6008	ATGAAGTCAC	0.9993	Jund_MA1145.2	Cardiac_Cushion
Msx1	Rhoq	0.0804158	MSX1	MA0666.3	chr17	86937943	86963082	25140	*	0.105218	Rhoq	chr17-86937449-86938437	2.31748	0.0102388	chr17	86937449	86938437	chr17	86937986	86937991	6	+	11.6109	CAATTA	0.999333	Msx1_MA0666.3	Cardiac_Cushion
Msx1	Rhoq	0.0804158	MSX1	MA0666.3	chr17	86948481	86963082	14602	*	0.10484	Rhoq	chr17-86947409-86949553	2.53336	0.00564873	chr17	86947409	86949553	chr17	86948097	86948102	6	+	11.6109	CAATTA	0.995667	Msx1_MA0666.3	Cardiac_Cushion
Nfia	Rhoq	0.291116	NFIA	MA0670.2	chr17	86937943	86963082	25140	*	0.105218	Rhoq	chr17-86937449-86938437	2.31748	0.0102388	chr17	86937449	86938437	chr17	86937857	86937862	6	+	11.9734	TGCCAA	0.979833	Nfia_MA0670.2	Cardiac_Cushion
Nfia	Rhoq	0.291116	NFIA	MA0670.2	chr17	86948481	86963082	14602	*	0.10484	Rhoq	chr17-86947409-86949553	2.53336	0.00564873	chr17	86947409	86949553	chr17	86948051	86948056	6	-	11.9734	TTGGCA	0.9605	Nfia_MA0670.2	Cardiac_Cushion
Nfia	Rhoq	0.291116	NFIA	MA0670.2	chr17	86961408	86963082	1675	*	0.119365	Rhoq	chr17-86961040-86961776	3.26207	0.000553001	chr17	86961040	86961776	chr17	86961399	86961404	6	-	11.9734	TTGGCA	0.994167	Nfia_MA0670.2	Cardiac_Cushion
Nfib	Rhoq	0.142611	NFIB	MA1643.2	chr17	86961408	86963082	1675	*	0.119365	Rhoq	chr17-86961040-86961776	3.26207	0.000553001	chr17	86961040	86961776	chr17	86961398	86961414	17	-	8.93734	CTTGGCAGTCTGTCTGG	0.967882	Nfib_MA1643.2	Cardiac_Cushion
Nfic	Rhoq	0.685752	NFIC	MA0161.3	chr17	86948481	86963082	14602	*	0.10484	Rhoq	chr17-86947409-86949553	2.53336	0.00564873	chr17	86947409	86949553	chr17	86948050	86948056	7	+	13.0451	CTTGGCA	0.954286	Nfic_MA0161.3	Cardiac_Cushion
Nfic	Rhoq	0.685752	NFIC	MA0161.3	chr17	86961408	86963082	1675	*	0.119365	Rhoq	chr17-86961040-86961776	3.26207	0.000553001	chr17	86961040	86961776	chr17	86961398	86961404	7	+	13.0451	CTTGGCA	0.991143	Nfic_MA0161.3	Cardiac_Cushion
Nfix	Rhoq	0.730144	NFIX	MA0671.2	chr17	86937943	86963082	25140	*	0.105218	Rhoq	chr17-86937449-86938437	2.31748	0.0102388	chr17	86937449	86938437	chr17	86937857	86937862	6	+	10.1612	TGCCAA	0.979833	Nfix_MA0671.2	Cardiac_Cushion
Nfix	Rhoq	0.730144	NFIX	MA0671.2	chr17	86948481	86963082	14602	*	0.10484	Rhoq	chr17-86947409-86949553	2.53336	0.00564873	chr17	86947409	86949553	chr17	86948051	86948056	6	-	10.1612	TTGGCA	0.9605	Nfix_MA0671.2	Cardiac_Cushion
Nfix	Rhoq	0.730144	NFIX	MA0671.2	chr17	86961408	86963082	1675	*	0.119365	Rhoq	chr17-86961040-86961776	3.26207	0.000553001	chr17	86961040	86961776	chr17	86961399	86961404	6	-	10.1612	TTGGCA	0.994167	Nfix_MA0671.2	Cardiac_Cushion
Nr2f6	Rhoq	0.445398	NR2F6	MA0728.1	chr17	86961408	86963082	1675	*	0.119365	Rhoq	chr17-86961040-86961776	3.26207	0.000553001	chr17	86961040	86961776	chr17	86961429	86961443	15	+	0.610353	AAGGGAATGAGGTCA	0.997067	Nr2f6_MA0728.1	Cardiac_Cushion
Pknox2	Rhoq	0.831811	PKNOX2	MA0783.1	chr17	86948481	86963082	14602	*	0.10484	Rhoq	chr17-86947409-86949553	2.53336	0.00564873	chr17	86947409	86949553	chr17	86949056	86949067	12	+	5.83316	TGGCAGATGTAA	0.898333	Pknox2_MA0783.1	Cardiac_Cushion
Plag1	Rhoq	0.0184209	PLAG1	MA0163.1	chr17	86961408	86963082	1675	*	0.119365	Rhoq	chr17-86961040-86961776	3.26207	0.000553001	chr17	86961040	86961776	chr17	86961422	86961435	14	+	8.41857	GTGGGCCAAGGGAA	0.993071	Plag1_MA0163.1	Cardiac_Cushion
Rreb1	Rhoq	0.502999	RREB1	MA0073.2	chr17	86963082	87174491	211410	*	0.129991	Rhoq	chr17-87173765-87175217	3.17625	0.000745965	chr17	87173765	87175217	chr17	87174182	87174200	19	+	8.91205	CCCCAAGACAGAAACACAG	0.987263	Rreb1_MA0073.2	Cardiac_Cushion
Tgif1	Rhoq	0.180505	TGIF1	MA0796.1	chr17	86948481	86963082	14602	*	0.10484	Rhoq	chr17-86947409-86949553	2.53336	0.00564873	chr17	86947409	86949553	chr17	86949056	86949067	12	+	1.7849	TGGCAGATGTAA	0.898333	Tgif1_MA0796.1	Cardiac_Cushion
Thra	Rhoq	0.380294	THRA	MA1969.2	chr17	86963082	87174491	211410	*	0.129991	Rhoq	chr17-87173765-87175217	3.17625	0.000745965	chr17	87173765	87175217	chr17	87174315	87174332	18	+	11.6247	CTGGGCTGATTTGACCTG	0.878722	Thra_MA1969.2	Cardiac_Cushion
Etv5	Sorbs3	0.240861	ETV5	MA1947.2	chr14	70206341	70207637	1297	*	0.112189	Sorbs3	chr14-70205843-70206838	3.18751	0.000717507	chr14	70205843	70206838	chr14	70206736	70206745	10	-	11.7529	TCCTGCTTTT	0.8775	Etv5_MA1947.2	Cardiac_Cushion
Foxo1	Sorbs3	0.75147	FOXO1	MA1947.2	chr14	70206341	70207637	1297	*	0.112189	Sorbs3	chr14-70205843-70206838	3.18751	0.000717507	chr14	70205843	70206838	chr14	70206736	70206745	10	-	11.7529	TCCTGCTTTT	0.8775	Foxo1_MA1947.2	Cardiac_Cushion
Klf4	Sorbs3	0.649694	KLF4	MA0039.5	chr14	70206341	70207637	1297	*	0.112189	Sorbs3	chr14-70205843-70206838	3.18751	0.000717507	chr14	70205843	70206838	chr14	70206167	70206174	8	-	10.1474	GGGAGGGG	0.998875	Klf4_MA0039.5	Cardiac_Cushion
Klf4	Sorbs3	0.649694	KLF4	MA0039.5	chr14	70206341	70207637	1297	*	0.112189	Sorbs3	chr14-70205843-70206838	3.18751	0.000717507	chr14	70205843	70206838	chr14	70206303	70206310	8	-	11.4012	GGGTGTGG	0.99925	Klf4_MA0039.5	Cardiac_Cushion
Klf4	Sorbs3	0.649694	KLF4	MA0039.5	chr14	70206341	70207637	1297	*	0.112189	Sorbs3	chr14-70205843-70206838	3.18751	0.000717507	chr14	70205843	70206838	chr14	70206666	70206673	8	-	13.8685	GGGTGGGG	0.99725	Klf4_MA0039.5	Cardiac_Cushion
Klf4	Sorbs3	0.649694	KLF4	MA0039.5	chr14	70206341	70207637	1297	*	0.112189	Sorbs3	chr14-70205843-70206838	3.18751	0.000717507	chr14	70205843	70206838	chr14	70206680	70206687	8	-	10.8526	GGGCGGGG	0.906125	Klf4_MA0039.5	Cardiac_Cushion
Klf4	Sorbs3	0.649694	KLF4	MA0039.5	chr14	70207637	70336782	129146	*	0.119944	Sorbs3	chr14-70336127-70337436	3.709	0.000104041	chr14	70336127	70337436	chr14	70336465	70336472	8	-	10.1474	GGGAGGGG	0.981875	Klf4_MA0039.5	Cardiac_Cushion
Klf6	Sorbs3	0.911007	KLF6	MA1517.2	chr14	70206341	70207637	1297	*	0.112189	Sorbs3	chr14-70205843-70206838	3.18751	0.000717507	chr14	70205843	70206838	chr14	70206302	70206310	9	-	12.4078	AGGGTGTGG	0.999333	Klf6_MA1517.2	Cardiac_Cushion
Klf6	Sorbs3	0.911007	KLF6	MA1517.2	chr14	70206341	70207637	1297	*	0.112189	Sorbs3	chr14-70205843-70206838	3.18751	0.000717507	chr14	70205843	70206838	chr14	70206679	70206687	9	-	10.9816	TGGGCGGGG	0.850222	Klf6_MA1517.2	Cardiac_Cushion
Klf7	Sorbs3	0.369002	KLF7	MA1959.2	chr14	70206341	70207637	1297	*	0.112189	Sorbs3	chr14-70205843-70206838	3.18751	0.000717507	chr14	70205843	70206838	chr14	70206666	70206673	8	+	11.5557	GGGTGGGG	0.99725	Klf7_MA1959.2	Cardiac_Cushion
Klf7	Sorbs3	0.369002	KLF7	MA1959.2	chr14	70206341	70207637	1297	*	0.112189	Sorbs3	chr14-70205843-70206838	3.18751	0.000717507	chr14	70205843	70206838	chr14	70206680	70206687	8	+	13.5662	GGGCGGGG	0.906125	Klf7_MA1959.2	Cardiac_Cushion
Nfatc1	Sorbs3	0.611664	NFATC1	MA0624.3	chr14	70206341	70207637	1297	*	0.112189	Sorbs3	chr14-70205843-70206838	3.18751	0.000717507	chr14	70205843	70206838	chr14	70206285	70206290	6	-	11.9409	TTTCCA	1	Nfatc1_MA0624.3	Cardiac_Cushion
Nfatc1	Sorbs3	0.611664	NFATC1	MA0624.3	chr14	70206341	70207637	1297	*	0.112189	Sorbs3	chr14-70205843-70206838	3.18751	0.000717507	chr14	70205843	70206838	chr14	70206297	70206302	6	-	11.9409	TTTCCA	1	Nfatc1_MA0624.3	Cardiac_Cushion
Nfatc1	Sorbs3	0.611664	NFATC1	MA0624.3	chr14	70207637	70336782	129146	*	0.119944	Sorbs3	chr14-70336127-70337436	3.709	0.000104041	chr14	70336127	70337436	chr14	70336392	70336397	6	+	11.9409	TGGAAA	0.946333	Nfatc1_MA0624.3	Cardiac_Cushion
Nfib	Sorbs3	0.0962698	NFIB	MA1643.2	chr14	70207637	70336782	129146	*	0.119944	Sorbs3	chr14-70336127-70337436	3.709	0.000104041	chr14	70336127	70337436	chr14	70336749	70336765	17	+	10.3606	CATGGCTTGCTGCCCTG	0.922118	Nfib_MA1643.2	Cardiac_Cushion
Nfic	Sorbs3	0.641975	NFIC	MA0119.1	chr14	70207637	70336782	129146	*	0.119944	Sorbs3	chr14-70336127-70337436	3.709	0.000104041	chr14	70336127	70337436	chr14	70336750	70336763	14	-	10.7241	ATGGCTTGCTGCCC	0.944357	Nfic_MA0119.1	Cardiac_Cushion
Nfix	Sorbs3	0.774131	NFIX	MA1528.2	chr14	70207637	70336782	129146	*	0.119944	Sorbs3	chr14-70336127-70337436	3.709	0.000104041	chr14	70336127	70337436	chr14	70336750	70336763	14	+	11.9118	ATGGCTTGCTGCCC	0.944357	Nfix_MA1528.2	Cardiac_Cushion
Nfix	Sorbs3	0.774131	NFIX	MA1528.2	chr14	70207637	70336782	129146	*	0.119944	Sorbs3	chr14-70336127-70337436	3.709	0.000104041	chr14	70336127	70337436	chr14	70336751	70336764	14	-	9.99824	TGGCTTGCTGCCCT	0.979786	Nfix_MA1528.2	Cardiac_Cushion
Nr3c1	Sorbs3	0.870964	NR3C1	MA0113.4	chr14	70206341	70207637	1297	*	0.112189	Sorbs3	chr14-70205843-70206838	3.18751	0.000717507	chr14	70205843	70206838	chr14	70206115	70206129	15	+	9.77011	GGAACACTGTGGCCC	0.924933	Nr3c1_MA0113.4	Cardiac_Cushion
Nr3c1	Sorbs3	0.870964	NR3C1	MA0113.4	chr14	70206341	70207637	1297	*	0.112189	Sorbs3	chr14-70205843-70206838	3.18751	0.000717507	chr14	70205843	70206838	chr14	70206115	70206129	15	-	8.02877	GGAACACTGTGGCCC	0.924933	Nr3c1_MA0113.4	Cardiac_Cushion
Rbpj	Sorbs3	0.518275	RBPJ	MA1116.2	chr14	70206341	70207637	1297	*	0.112189	Sorbs3	chr14-70205843-70206838	3.18751	0.000717507	chr14	70205843	70206838	chr14	70206308	70206313	6	+	11.7789	TGGGAA	0.971667	Rbpj_MA1116.2	Cardiac_Cushion
Rbpj	Sorbs3	0.518275	RBPJ	MA1116.2	chr14	70206341	70207637	1297	*	0.112189	Sorbs3	chr14-70205843-70206838	3.18751	0.000717507	chr14	70205843	70206838	chr14	70206206	70206211	6	-	11.7789	TTCCCA	0.9995	Rbpj_MA1116.2	Cardiac_Cushion
Rbpj	Sorbs3	0.518275	RBPJ	MA1116.2	chr14	70206341	70207637	1297	*	0.112189	Sorbs3	chr14-70205843-70206838	3.18751	0.000717507	chr14	70205843	70206838	chr14	70206711	70206716	6	-	11.7789	TTCCCA	0.8125	Rbpj_MA1116.2	Cardiac_Cushion
Rbpj	Sorbs3	0.518275	RBPJ	MA1116.2	chr14	70207637	70336782	129146	*	0.119944	Sorbs3	chr14-70336127-70337436	3.709	0.000104041	chr14	70336127	70337436	chr14	70336729	70336734	6	+	11.7789	TGGGAA	0.987	Rbpj_MA1116.2	Cardiac_Cushion
Sp1	Sorbs3	0.630964	SP1	MA0079.5	chr14	70206341	70207637	1297	*	0.112189	Sorbs3	chr14-70205843-70206838	3.18751	0.000717507	chr14	70205843	70206838	chr14	70206253	70206261	9	+	13.2527	GGGGCGGGA	0.999333	Sp1_MA0079.5	Cardiac_Cushion
Sp1	Sorbs3	0.630964	SP1	MA0079.5	chr14	70206341	70207637	1297	*	0.112189	Sorbs3	chr14-70205843-70206838	3.18751	0.000717507	chr14	70205843	70206838	chr14	70206679	70206687	9	+	11.2971	TGGGCGGGG	0.850222	Sp1_MA0079.5	Cardiac_Cushion
Sp1	Sorbs3	0.630964	SP1	MA0079.5	chr14	70207637	70336782	129146	*	0.119944	Sorbs3	chr14-70336127-70337436	3.709	0.000104041	chr14	70336127	70337436	chr14	70336464	70336472	9	+	14.1688	GGGGAGGGG	0.980667	Sp1_MA0079.5	Cardiac_Cushion
Sp3	Sorbs3	0.337176	SP3	MA0746.3	chr14	70207637	70336782	129146	*	0.119944	Sorbs3	chr14-70336127-70337436	3.709	0.000104041	chr14	70336127	70337436	chr14	70336694	70336704	11	-	10.8796	GGGGGAGTGGG	0.989545	Sp3_MA0746.3	Cardiac_Cushion
Stat3	Sorbs3	0.534612	STAT3	MA0144.3	chr14	70207637	70336782	129146	*	0.119944	Sorbs3	chr14-70336127-70337436	3.709	0.000104041	chr14	70336127	70337436	chr14	70336726	70336734	9	+	15.4013	TTCTGGGAA	0.991333	Stat3_MA0144.3	Cardiac_Cushion
Stat5b	Sorbs3	0.536066	STAT5B	MA0519.2	chr14	70207637	70336782	129146	*	0.119944	Sorbs3	chr14-70336127-70337436	3.709	0.000104041	chr14	70336127	70337436	chr14	70336726	70336734	9	-	15.3029	TTCTGGGAA	0.991333	Stat5b_MA0519.2	Cardiac_Cushion
Stat5b	Sorbs3	0.536066	STAT5B	MA1625.2	chr14	70207637	70336782	129146	*	0.119944	Sorbs3	chr14-70336127-70337436	3.709	0.000104041	chr14	70336127	70337436	chr14	70336726	70336734	9	-	16.5042	TTCTGGGAA	0.991333	Stat5b_MA1625.2	Cardiac_Cushion
Nfatc1	Glp2r	0.469088	NFATC1	MA0624.3	chr11	67586437	67771153	184717	*	0.113713	Glp2r	chr11-67585894-67586980	4.07795	2.27171e-05	chr11	67585894	67586980	chr11	67586512	67586517	6	+	11.9409	TGGAAA	1	Nfatc1_MA0624.3	Cardiac_Cushion
Rbpj	Glp2r	0.685032	RBPJ	MA1116.2	chr11	67586437	67771153	184717	*	0.113713	Glp2r	chr11-67585894-67586980	4.07795	2.27171e-05	chr11	67585894	67586980	chr11	67586538	67586543	6	-	11.7789	TTCCCA	0.999667	Rbpj_MA1116.2	Cardiac_Cushion
Runx1	Glp2r	0.189144	RUNX1	MA0002.3	chr11	67586437	67771153	184717	*	0.113713	Glp2r	chr11-67585894-67586980	4.07795	2.27171e-05	chr11	67585894	67586980	chr11	67586625	67586633	9	-	12.6168	AAGCCACAG	0.999556	Runx1_MA0002.3	Cardiac_Cushion
Egr1	Aqp5	0.35606	EGR1	MA0162.5	chr15	99343755	99590849	247095	*	0.10579	Aqp5	chr15-99343264-99344245	3.7365	9.3298e-05	chr15	99343264	99344245	chr15	99343922	99343931	10	+	12.1677	ACACCCACAC	1	Egr1_MA0162.5	Cardiac_Cushion
Erf	Aqp5	0.419097	ERF	MA1937.2	chr15	99497604	99590849	93246	*	0.126009	Aqp5	chr15-99496856-99498351	4.25596	1.04075e-05	chr15	99496856	99498351	chr15	99497026	99497038	13	-	12.7882	TTTATTATTTCCA	0.991308	Erf_MA1937.2	Cardiac_Cushion
Hand2	Aqp5	0.208083	HAND2	MA1638.2	chr15	99344983	99590849	245867	*	0.178156	Aqp5	chr15-99344335-99345631	6.6316	1.66029e-11	chr15	99344335	99345631	chr15	99344754	99344759	6	+	11.7635	CAGATG	0.9995	Hand2_MA1638.2	Cardiac_Cushion
Hif1a	Aqp5	0.0897277	HIF1A	MA0259.2	chr15	99344983	99590849	245867	*	0.178156	Aqp5	chr15-99344335-99345631	6.6316	1.66029e-11	chr15	99344335	99345631	chr15	99344651	99344655	5	+	9.39441	ACGTG	0.8698	Hif1a_MA0259.2	Cardiac_Cushion
Hif1a	Aqp5	0.0897277	HIF1A	MA1106.2	chr15	99344983	99590849	245867	*	0.178156	Aqp5	chr15-99344335-99345631	6.6316	1.66029e-11	chr15	99344335	99345631	chr15	99344651	99344656	6	+	11.2201	ACGTGC	0.876333	Hif1a_MA1106.2	Cardiac_Cushion
Klf4	Aqp5	0.48174	KLF4	MA0039.5	chr15	99343755	99590849	247095	*	0.10579	Aqp5	chr15-99343264-99344245	3.7365	9.3298e-05	chr15	99343264	99344245	chr15	99343703	99343710	8	+	10.7261	CTCCACCC	1	Klf4_MA0039.5	Cardiac_Cushion
Klf4	Aqp5	0.48174	KLF4	MA0039.5	chr15	99343755	99590849	247095	*	0.10579	Aqp5	chr15-99343264-99344245	3.7365	9.3298e-05	chr15	99343264	99344245	chr15	99343741	99343748	8	+	13.8685	CCCCACCC	0.940625	Klf4_MA0039.5	Cardiac_Cushion
Lef1	Aqp5	0.844312	LEF1	MA0768.3	chr15	99343755	99590849	247095	*	0.10579	Aqp5	chr15-99343264-99344245	3.7365	9.3298e-05	chr15	99343264	99344245	chr15	99343860	99343867	8	-	14.5891	ATCAAAGG	0.9925	Lef1_MA0768.3	Cardiac_Cushion
Mef2a	Aqp5	0.117936	MEF2A	MA0052.5	chr15	99343755	99590849	247095	*	0.10579	Aqp5	chr15-99343264-99344245	3.7365	9.3298e-05	chr15	99343264	99344245	chr15	99343643	99343652	10	-	14.1296	CTATTTTCAG	0.9997	Mef2a_MA0052.5	Cardiac_Cushion
Nfatc1	Aqp5	0.674665	NFATC1	MA0624.3	chr15	99344983	99590849	245867	*	0.178156	Aqp5	chr15-99344335-99345631	6.6316	1.66029e-11	chr15	99344335	99345631	chr15	99345221	99345226	6	+	11.9409	TGGAAA	1	Nfatc1_MA0624.3	Cardiac_Cushion
Nfatc1	Aqp5	0.674665	NFATC1	MA0624.3	chr15	99344983	99590849	245867	*	0.178156	Aqp5	chr15-99344335-99345631	6.6316	1.66029e-11	chr15	99344335	99345631	chr15	99345250	99345255	6	-	11.9409	TTTCCA	0.9975	Nfatc1_MA0624.3	Cardiac_Cushion
Nfatc1	Aqp5	0.674665	NFATC1	MA0624.3	chr15	99497604	99590849	93246	*	0.126009	Aqp5	chr15-99496856-99498351	4.25596	1.04075e-05	chr15	99496856	99498351	chr15	99497033	99497038	6	-	11.9409	TTTCCA	0.986667	Nfatc1_MA0624.3	Cardiac_Cushion
Nfatc3	Aqp5	0.0195337	NFATC3	MA0625.3	chr15	99344983	99590849	245867	*	0.178156	Aqp5	chr15-99344335-99345631	6.6316	1.66029e-11	chr15	99344335	99345631	chr15	99345221	99345226	6	+	10.3913	TGGAAA	1	Nfatc3_MA0625.3	Cardiac_Cushion
Nfatc3	Aqp5	0.0195337	NFATC3	MA0625.3	chr15	99344983	99590849	245867	*	0.178156	Aqp5	chr15-99344335-99345631	6.6316	1.66029e-11	chr15	99344335	99345631	chr15	99345250	99345255	6	-	10.3913	TTTCCA	0.9975	Nfatc3_MA0625.3	Cardiac_Cushion
Nfatc3	Aqp5	0.0195337	NFATC3	MA0625.3	chr15	99497604	99590849	93246	*	0.126009	Aqp5	chr15-99496856-99498351	4.25596	1.04075e-05	chr15	99496856	99498351	chr15	99497033	99497038	6	-	10.3913	TTTCCA	0.986667	Nfatc3_MA0625.3	Cardiac_Cushion
Nfya	Aqp5	0.308576	NFYA	MA0060.4	chr15	99497604	99590849	93246	*	0.126009	Aqp5	chr15-99496856-99498351	4.25596	1.04075e-05	chr15	99496856	99498351	chr15	99497036	99497043	8	+	14.4417	CCAATCAG	0.963375	Nfya_MA0060.4	Cardiac_Cushion
Runx1	Aqp5	0.43527	RUNX1	MA0002.3	chr15	99344983	99590849	245867	*	0.178156	Aqp5	chr15-99344335-99345631	6.6316	1.66029e-11	chr15	99344335	99345631	chr15	99344659	99344667	9	+	11.7679	CTGTGGTCA	0.992778	Runx1_MA0002.3	Cardiac_Cushion
Smad2	Aqp5	0.0726766	SMAD2	MA1964.2	chr15	99343755	99590849	247095	*	0.10579	Aqp5	chr15-99343264-99344245	3.7365	9.3298e-05	chr15	99343264	99344245	chr15	99343629	99343634	6	+	11.4279	CCAGAC	1	Smad2_MA1964.2	Cardiac_Cushion
Smad2	Aqp5	0.0726766	SMAD2	MA1964.2	chr15	99343755	99590849	247095	*	0.10579	Aqp5	chr15-99343264-99344245	3.7365	9.3298e-05	chr15	99343264	99344245	chr15	99343718	99343723	6	+	11.4279	CCAGAC	0.993	Smad2_MA1964.2	Cardiac_Cushion
Smad2	Aqp5	0.0726766	SMAD2	MA1964.2	chr15	99344983	99590849	245867	*	0.178156	Aqp5	chr15-99344335-99345631	6.6316	1.66029e-11	chr15	99344335	99345631	chr15	99345190	99345195	6	+	11.4279	CCAGAC	1	Smad2_MA1964.2	Cardiac_Cushion
Smad2	Aqp5	0.0726766	SMAD2	MA1964.2	chr15	99344983	99590849	245867	*	0.178156	Aqp5	chr15-99344335-99345631	6.6316	1.66029e-11	chr15	99344335	99345631	chr15	99344642	99344647	6	-	11.4279	GTCTGG	0.880667	Smad2_MA1964.2	Cardiac_Cushion
Tbx18	Aqp5	0.23689	TBX18	MA1565.2	chr15	99344983	99590849	245867	*	0.178156	Aqp5	chr15-99344335-99345631	6.6316	1.66029e-11	chr15	99344335	99345631	chr15	99344780	99344788	9	-	11.8043	TTCACACCA	0.909111	Tbx18_MA1565.2	Cardiac_Cushion
Tcf12	Aqp5	0.0650048	TCF12	MA0521.3	chr15	99343755	99590849	247095	*	0.10579	Aqp5	chr15-99343264-99344245	3.7365	9.3298e-05	chr15	99343264	99344245	chr15	99343526	99343531	6	+	11.4577	CAGCTG	0.9905	Tcf12_MA0521.3	Cardiac_Cushion
Tcf12	Aqp5	0.0650048	TCF12	MA0521.3	chr15	99343755	99590849	247095	*	0.10579	Aqp5	chr15-99343264-99344245	3.7365	9.3298e-05	chr15	99343264	99344245	chr15	99343672	99343677	6	+	11.4577	CAGCTG	1	Tcf12_MA0521.3	Cardiac_Cushion
Tcf12	Aqp5	0.0650048	TCF12	MA0521.3	chr15	99343755	99590849	247095	*	0.10579	Aqp5	chr15-99343264-99344245	3.7365	9.3298e-05	chr15	99343264	99344245	chr15	99343526	99343531	6	-	11.4577	CAGCTG	0.9905	Tcf12_MA0521.3	Cardiac_Cushion
Tcf12	Aqp5	0.0650048	TCF12	MA0521.3	chr15	99343755	99590849	247095	*	0.10579	Aqp5	chr15-99343264-99344245	3.7365	9.3298e-05	chr15	99343264	99344245	chr15	99343672	99343677	6	-	11.4577	CAGCTG	1	Tcf12_MA0521.3	Cardiac_Cushion
Twist1	Aqp5	0.331731	TWIST1	MA1123.3	chr15	99344983	99590849	245867	*	0.178156	Aqp5	chr15-99344335-99345631	6.6316	1.66029e-11	chr15	99344335	99345631	chr15	99344753	99344760	8	+	14.4475	CCAGATGT	0.9985	Twist1_MA1123.3	Cardiac_Cushion
Erf	Tmed9	0.621051	ERF	MA1938.2	chr13	55511000	55593135	82136	*	0.147707	Tmed9	chr13-55510489-55511510	1.76714	0.0386026	chr13	55510489	55511510	chr13	55511355	55511370	16	-	9.58217	CCTGCCAGCAGCTGCC	0.911312	Erf_MA1938.2	Cardiac_Cushion
Nfib	Tmed9	0.336729	NFIB	MA1643.2	chr13	55511000	55593135	82136	*	0.147707	Tmed9	chr13-55510489-55511510	1.76714	0.0386026	chr13	55510489	55511510	chr13	55511347	55511363	17	+	9.55397	CTGGGCTTCCTGCCAGC	0.939824	Nfib_MA1643.2	Cardiac_Cushion
Nfib	Tmed9	0.336729	NFIB	MA1643.2	chr13	55511000	55593135	82136	*	0.147707	Tmed9	chr13-55510489-55511510	1.76714	0.0386026	chr13	55510489	55511510	chr13	55511347	55511363	17	-	13.7385	CTGGGCTTCCTGCCAGC	0.939824	Nfib_MA1643.2	Cardiac_Cushion
Nfic	Tmed9	0.724891	NFIC	MA0119.1	chr13	55511000	55593135	82136	*	0.147707	Tmed9	chr13-55510489-55511510	1.76714	0.0386026	chr13	55510489	55511510	chr13	55511348	55511361	14	-	13.3236	TGGGCTTCCTGCCA	0.964857	Nfic_MA0119.1	Cardiac_Cushion
Nfic	Tmed9	0.724891	NFIC	MA1527.2	chr13	55511000	55593135	82136	*	0.147707	Tmed9	chr13-55510489-55511510	1.76714	0.0386026	chr13	55510489	55511510	chr13	55511348	55511362	15	+	10.0582	TGGGCTTCCTGCCAG	0.951467	Nfic_MA1527.2	Cardiac_Cushion
Nfix	Tmed9	0.861812	NFIX	MA1528.2	chr13	55511000	55593135	82136	*	0.147707	Tmed9	chr13-55510489-55511510	1.76714	0.0386026	chr13	55510489	55511510	chr13	55511348	55511361	14	+	13.882	TGGGCTTCCTGCCA	0.964857	Nfix_MA1528.2	Cardiac_Cushion
Nfix	Tmed9	0.861812	NFIX	MA1528.2	chr13	55511000	55593135	82136	*	0.147707	Tmed9	chr13-55510489-55511510	1.76714	0.0386026	chr13	55510489	55511510	chr13	55511349	55511362	14	-	9.52834	GGGCTTCCTGCCAG	0.949429	Nfix_MA1528.2	Cardiac_Cushion
Atf4	Filip1l	0.585867	ATF4	MA0833.3	chr16	57353093	57536790	183698	*	0.106692	Filip1l	chr16-57536272-57537308	2.68005	0.00368053	chr16	57536272	57537308	chr16	57536723	57536732	10	+	16.4104	ATGATGAAAT	1	Atf4_MA0833.3	Cardiac_Cushion
Creb1	Filip1l	0.0262628	CREB1	MA0018.5	chr16	57353093	57515870	162778	*	0.119785	Filip1l	chr16-57515383-57516356	3.26282	0.000551546	chr16	57515383	57516356	chr16	57515747	57515754	8	+	14.8547	TGATGTCA	0.98975	Creb1_MA0018.5	Cardiac_Cushion
Crem	Filip1l	0.559354	CREM	MA0609.3	chr16	57353093	57515870	162778	*	0.119785	Filip1l	chr16-57515383-57516356	3.26282	0.000551546	chr16	57515383	57516356	chr16	57515746	57515755	10	+	11.7122	CTGATGTCAC	0.9598	Crem_MA0609.3	Cardiac_Cushion
Crem	Filip1l	0.559354	CREM	MA0609.3	chr16	57353093	57515870	162778	*	0.119785	Filip1l	chr16-57515383-57516356	3.26282	0.000551546	chr16	57515383	57516356	chr16	57515746	57515755	10	-	11.7086	CTGATGTCAC	0.9598	Crem_MA0609.3	Cardiac_Cushion
Elk4	Filip1l	0.688837	ELK4	MA0076.3	chr16	57353093	57421017	67925	*	0.122466	Filip1l	chr16-57420545-57421488	3.53601	0.000203107	chr16	57420545	57421488	chr16	57421408	57421416	9	-	12.8815	CAGGAAGTG	0.975222	Elk4_MA0076.3	Cardiac_Cushion
Erf	Filip1l	0.288533	ERF	MA0760.2	chr16	57353093	57515870	162778	*	0.119785	Filip1l	chr16-57515383-57516356	3.26282	0.000551546	chr16	57515383	57516356	chr16	57516152	57516160	9	-	11.9841	ATTTCCTGT	0.998778	Erf_MA0760.2	Cardiac_Cushion
Ets1	Filip1l	0.237649	ETS1	MA0098.4	chr16	57353093	57515870	162778	*	0.119785	Filip1l	chr16-57515383-57516356	3.26282	0.000551546	chr16	57515383	57516356	chr16	57516152	57516160	9	-	12.3734	ATTTCCTGT	0.998778	Ets1_MA0098.4	Cardiac_Cushion
Etv1	Filip1l	0.525339	ETV1	MA0761.3	chr16	57353093	57421017	67925	*	0.122466	Filip1l	chr16-57420545-57421488	3.53601	0.000203107	chr16	57420545	57421488	chr16	57421407	57421415	9	+	13.5153	TCAGGAAGT	0.985111	Etv1_MA0761.3	Cardiac_Cushion
Etv1	Filip1l	0.525339	ETV1	MA0761.3	chr16	57353093	57515870	162778	*	0.119785	Filip1l	chr16-57515383-57516356	3.26282	0.000551546	chr16	57515383	57516356	chr16	57516152	57516160	9	-	13.3039	ATTTCCTGT	0.998778	Etv1_MA0761.3	Cardiac_Cushion
Etv5	Filip1l	0.0447147	ETV5	MA1946.2	chr16	57353093	57536790	183698	*	0.106692	Filip1l	chr16-57536272-57537308	2.68005	0.00368053	chr16	57536272	57537308	chr16	57536612	57536623	12	-	13.4894	CTTCCTGCTGCC	0.932833	Etv5_MA1946.2	Cardiac_Cushion
Etv6	Filip1l	0.26859	ETV6	MA0645.2	chr16	57353093	57421017	67925	*	0.122466	Filip1l	chr16-57420545-57421488	3.53601	0.000203107	chr16	57420545	57421488	chr16	57421408	57421416	9	+	12.1572	CAGGAAGTG	0.975222	Etv6_MA0645.2	Cardiac_Cushion
Fos	Filip1l	0.50538	FOS	MA0476.2	chr16	57353093	57421017	67925	*	0.122466	Filip1l	chr16-57420545-57421488	3.53601	0.000203107	chr16	57420545	57421488	chr16	57420911	57420918	8	-	12.6295	ATGAATCA	1	Fos_MA0476.2	Cardiac_Cushion
Fos	Filip1l	0.50538	FOS	MA0099.4	chr16	57353093	57421017	67925	*	0.122466	Filip1l	chr16-57420545-57421488	3.53601	0.000203107	chr16	57420545	57421488	chr16	57420911	57420919	9	+	12.6107	ATGAATCAT	1	Fos_MA0099.4	Cardiac_Cushion
Fos	Filip1l	0.50538	FOS	MA1134.2	chr16	57353093	57421017	67925	*	0.122466	Filip1l	chr16-57420545-57421488	3.53601	0.000203107	chr16	57420545	57421488	chr16	57420911	57420919	9	+	12.4693	ATGAATCAT	1	Fos_MA1134.2	Cardiac_Cushion
Fos	Filip1l	0.50538	FOS	MA1141.2	chr16	57353093	57421017	67925	*	0.122466	Filip1l	chr16-57420545-57421488	3.53601	0.000203107	chr16	57420545	57421488	chr16	57420911	57420919	9	+	12.9156	ATGAATCAT	1	Fos_MA1141.2	Cardiac_Cushion
Foxc1	Filip1l	0.269895	FOXC1	MA0032.2	chr16	57353093	57421017	67925	*	0.122466	Filip1l	chr16-57420545-57421488	3.53601	0.000203107	chr16	57420545	57421488	chr16	57421169	57421179	11	+	16.1377	AAAGTAAATAT	1	Foxc1_MA0032.2	Cardiac_Cushion
Foxo1	Filip1l	0.229351	FOXO1	MA1953.2	chr16	57353093	57421017	67925	*	0.122466	Filip1l	chr16-57420545-57421488	3.53601	0.000203107	chr16	57420545	57421488	chr16	57421323	57421335	13	+	12.1724	GAACACAGGCAGT	0.890231	Foxo1_MA1953.2	Cardiac_Cushion
Foxo1	Filip1l	0.229351	FOXO1	MA1954.2	chr16	57353093	57536790	183698	*	0.106692	Filip1l	chr16-57536272-57537308	2.68005	0.00368053	chr16	57536272	57537308	chr16	57536611	57536623	13	-	11.647	TCTTCCTGCTGCC	0.937077	Foxo1_MA1954.2	Cardiac_Cushion
Gabpa	Filip1l	0.505354	GABPA	MA0062.4	chr16	57353093	57421017	67925	*	0.122466	Filip1l	chr16-57420545-57421488	3.53601	0.000203107	chr16	57420545	57421488	chr16	57421407	57421416	10	-	14.226	TCAGGAAGTG	0.9777	Gabpa_MA0062.4	Cardiac_Cushion
Gabpa	Filip1l	0.505354	GABPA	MA0062.4	chr16	57353093	57515870	162778	*	0.119785	Filip1l	chr16-57515383-57516356	3.26282	0.000551546	chr16	57515383	57516356	chr16	57516151	57516160	10	+	12.1088	AATTTCCTGT	0.9982	Gabpa_MA0062.4	Cardiac_Cushion
Gli2	Filip1l	0.489632	GLI2	MA0734.4	chr16	57353093	57421017	67925	*	0.122466	Filip1l	chr16-57420545-57421488	3.53601	0.000203107	chr16	57420545	57421488	chr16	57421384	57421392	9	-	11.3978	GGGGTGGTC	0.944333	Gli2_MA0734.4	Cardiac_Cushion
Irf2	Filip1l	0.579937	IRF2	MA0051.2	chr16	57353093	57536790	183698	*	0.106692	Filip1l	chr16-57536272-57537308	2.68005	0.00368053	chr16	57536272	57537308	chr16	57536537	57536552	16	+	12.9972	TAAAAGTAAAACCGAA	0.846625	Irf2_MA0051.2	Cardiac_Cushion
Junb	Filip1l	0.655024	JUNB	MA1134.2	chr16	57353093	57421017	67925	*	0.122466	Filip1l	chr16-57420545-57421488	3.53601	0.000203107	chr16	57420545	57421488	chr16	57420911	57420919	9	+	12.4693	ATGAATCAT	1	Junb_MA1134.2	Cardiac_Cushion
Junb	Filip1l	0.655024	JUNB	MA0490.3	chr16	57353093	57421017	67925	*	0.122466	Filip1l	chr16-57420545-57421488	3.53601	0.000203107	chr16	57420545	57421488	chr16	57420911	57420919	9	+	13.1621	ATGAATCAT	1	Junb_MA0490.3	Cardiac_Cushion
Junb	Filip1l	0.655024	JUNB	MA0490.3	chr16	57353093	57421017	67925	*	0.122466	Filip1l	chr16-57420545-57421488	3.53601	0.000203107	chr16	57420545	57421488	chr16	57420911	57420919	9	-	13.1759	ATGAATCAT	1	Junb_MA0490.3	Cardiac_Cushion
Junb	Filip1l	0.655024	JUNB	MA1137.2	chr16	57353093	57421017	67925	*	0.122466	Filip1l	chr16-57420545-57421488	3.53601	0.000203107	chr16	57420545	57421488	chr16	57420911	57420919	9	-	12.2951	ATGAATCAT	1	Junb_MA1137.2	Cardiac_Cushion
Junb	Filip1l	0.655024	JUNB	MA1138.2	chr16	57353093	57421017	67925	*	0.122466	Filip1l	chr16-57420545-57421488	3.53601	0.000203107	chr16	57420545	57421488	chr16	57420911	57420919	9	-	13.2215	ATGAATCAT	1	Junb_MA1138.2	Cardiac_Cushion
Jund	Filip1l	0.452905	JUND	MA1141.2	chr16	57353093	57421017	67925	*	0.122466	Filip1l	chr16-57420545-57421488	3.53601	0.000203107	chr16	57420545	57421488	chr16	57420911	57420919	9	+	12.9156	ATGAATCAT	1	Jund_MA1141.2	Cardiac_Cushion
Jund	Filip1l	0.452905	JUND	MA0491.3	chr16	57353093	57421017	67925	*	0.122466	Filip1l	chr16-57420545-57421488	3.53601	0.000203107	chr16	57420545	57421488	chr16	57420911	57420919	9	+	12.738	ATGAATCAT	1	Jund_MA0491.3	Cardiac_Cushion
Jund	Filip1l	0.452905	JUND	MA0491.3	chr16	57353093	57421017	67925	*	0.122466	Filip1l	chr16-57420545-57421488	3.53601	0.000203107	chr16	57420545	57421488	chr16	57420911	57420919	9	-	12.7437	ATGAATCAT	1	Jund_MA0491.3	Cardiac_Cushion
Jund	Filip1l	0.452905	JUND	MA1144.2	chr16	57353093	57421017	67925	*	0.122466	Filip1l	chr16-57420545-57421488	3.53601	0.000203107	chr16	57420545	57421488	chr16	57420911	57420919	9	-	12.6502	ATGAATCAT	1	Jund_MA1144.2	Cardiac_Cushion
Klf4	Filip1l	0.0728665	KLF4	MA0039.5	chr16	57353093	57421017	67925	*	0.122466	Filip1l	chr16-57420545-57421488	3.53601	0.000203107	chr16	57420545	57421488	chr16	57421380	57421387	8	-	13.8685	GGGTGGGG	0.944625	Klf4_MA0039.5	Cardiac_Cushion
Klf7	Filip1l	0.560379	KLF7	MA1959.2	chr16	57353093	57421017	67925	*	0.122466	Filip1l	chr16-57420545-57421488	3.53601	0.000203107	chr16	57420545	57421488	chr16	57421380	57421387	8	+	11.5557	GGGTGGGG	0.944625	Klf7_MA1959.2	Cardiac_Cushion
Meox2	Filip1l	0.0419928	MEOX2	MA0706.2	chr16	57353093	57515870	162778	*	0.119785	Filip1l	chr16-57515383-57516356	3.26282	0.000551546	chr16	57515383	57516356	chr16	57515640	57515646	7	+	11.5376	GTAATTA	0.967857	Meox2_MA0706.2	Cardiac_Cushion
Nfatc1	Filip1l	0.143161	NFATC1	MA0624.3	chr16	57353093	57421017	67925	*	0.122466	Filip1l	chr16-57420545-57421488	3.53601	0.000203107	chr16	57420545	57421488	chr16	57420994	57420999	6	+	11.9409	TGGAAA	1	Nfatc1_MA0624.3	Cardiac_Cushion
Nfatc1	Filip1l	0.143161	NFATC1	MA0624.3	chr16	57353093	57421017	67925	*	0.122466	Filip1l	chr16-57420545-57421488	3.53601	0.000203107	chr16	57420545	57421488	chr16	57421135	57421140	6	+	11.9409	TGGAAA	0.983833	Nfatc1_MA0624.3	Cardiac_Cushion
Nfatc1	Filip1l	0.143161	NFATC1	MA0624.3	chr16	57353093	57536790	183698	*	0.106692	Filip1l	chr16-57536272-57537308	2.68005	0.00368053	chr16	57536272	57537308	chr16	57536650	57536655	6	-	11.9409	TTTCCA	1	Nfatc1_MA0624.3	Cardiac_Cushion
Nfia	Filip1l	0.693725	NFIA	MA0670.2	chr16	57353093	57421017	67925	*	0.122466	Filip1l	chr16-57420545-57421488	3.53601	0.000203107	chr16	57420545	57421488	chr16	57421457	57421462	6	-	11.9734	TTGGCA	0.971167	Nfia_MA0670.2	Cardiac_Cushion
Nfia	Filip1l	0.693725	NFIA	MA0670.2	chr16	57353093	57515870	162778	*	0.119785	Filip1l	chr16-57515383-57516356	3.26282	0.000551546	chr16	57515383	57516356	chr16	57516169	57516174	6	+	11.9734	TGCCAA	0.930333	Nfia_MA0670.2	Cardiac_Cushion
Nfix	Filip1l	0.642152	NFIX	MA0671.2	chr16	57353093	57421017	67925	*	0.122466	Filip1l	chr16-57420545-57421488	3.53601	0.000203107	chr16	57420545	57421488	chr16	57421457	57421462	6	-	10.1612	TTGGCA	0.971167	Nfix_MA0671.2	Cardiac_Cushion
Nfix	Filip1l	0.642152	NFIX	MA0671.2	chr16	57353093	57515870	162778	*	0.119785	Filip1l	chr16-57515383-57516356	3.26282	0.000551546	chr16	57515383	57516356	chr16	57516169	57516174	6	+	10.1612	TGCCAA	0.930333	Nfix_MA0671.2	Cardiac_Cushion
Nr2f6	Filip1l	0.376713	NR2F6	MA1539.1	chr16	57353093	57515870	162778	*	0.119785	Filip1l	chr16-57515383-57516356	3.26282	0.000551546	chr16	57515383	57516356	chr16	57515995	57516009	15	+	9.92803	CGTGTCACTGACCTG	0.9396	Nr2f6_MA1539.1	Cardiac_Cushion
Nr2f6	Filip1l	0.376713	NR2F6	MA1539.1	chr16	57353093	57515870	162778	*	0.119785	Filip1l	chr16-57515383-57516356	3.26282	0.000551546	chr16	57515383	57516356	chr16	57515995	57516009	15	-	9.20151	CGTGTCACTGACCTG	0.9396	Nr2f6_MA1539.1	Cardiac_Cushion
Rbpj	Filip1l	0.206385	RBPJ	MA1116.2	chr16	57329213	57353093	23881	*	0.111747	Filip1l	chr16-57328737-57329689	2.92028	0.00174857	chr16	57328737	57329689	chr16	57329238	57329243	6	-	11.7789	TTCCCA	1	Rbpj_MA1116.2	Cardiac_Cushion
Rbpj	Filip1l	0.206385	RBPJ	MA1116.2	chr16	57329213	57353093	23881	*	0.111747	Filip1l	chr16-57328737-57329689	2.92028	0.00174857	chr16	57328737	57329689	chr16	57329287	57329292	6	-	11.7789	TTCCCA	0.997667	Rbpj_MA1116.2	Cardiac_Cushion
Rbpj	Filip1l	0.206385	RBPJ	MA1116.2	chr16	57353093	57421017	67925	*	0.122466	Filip1l	chr16-57420545-57421488	3.53601	0.000203107	chr16	57420545	57421488	chr16	57420890	57420895	6	+	11.7789	TGGGAA	0.997833	Rbpj_MA1116.2	Cardiac_Cushion
Rbpj	Filip1l	0.206385	RBPJ	MA1116.2	chr16	57353093	57421017	67925	*	0.122466	Filip1l	chr16-57420545-57421488	3.53601	0.000203107	chr16	57420545	57421488	chr16	57421185	57421190	6	-	11.7789	TTCCCA	0.8645	Rbpj_MA1116.2	Cardiac_Cushion
Rbpj	Filip1l	0.206385	RBPJ	MA1116.2	chr16	57353093	57515870	162778	*	0.119785	Filip1l	chr16-57515383-57516356	3.26282	0.000551546	chr16	57515383	57516356	chr16	57515821	57515826	6	-	11.7789	TTCCCA	0.844833	Rbpj_MA1116.2	Cardiac_Cushion
Tbx18	Filip1l	0.30214	TBX18	MA1565.2	chr16	57353093	57536790	183698	*	0.106692	Filip1l	chr16-57536272-57537308	2.68005	0.00368053	chr16	57536272	57537308	chr16	57536774	57536782	9	-	12.3366	TTCACACTT	1	Tbx18_MA1565.2	Cardiac_Cushion
Tbx20	Filip1l	0.590844	TBX20	MA0689.1	chr16	57353093	57536790	183698	*	0.106692	Filip1l	chr16-57536272-57537308	2.68005	0.00368053	chr16	57536272	57537308	chr16	57536773	57536783	11	-	11.7138	ATTCACACTTC	1	Tbx20_MA0689.1	Cardiac_Cushion
Tcf7l1	Filip1l	0.0563912	TCF7L1	MA1421.1	chr16	57353093	57421017	67925	*	0.122466	Filip1l	chr16-57420545-57421488	3.53601	0.000203107	chr16	57420545	57421488	chr16	57421440	57421451	12	+	10.9347	TGAGCTCAAAGA	0.947583	Tcf7l1_MA1421.1	Cardiac_Cushion
Tead2	Filip1l	0.0991547	TEAD2	MA1121.2	chr16	57329213	57353093	23881	*	0.111747	Filip1l	chr16-57328737-57329689	2.92028	0.00174857	chr16	57328737	57329689	chr16	57329284	57329290	7	+	13.1939	ACATTCC	0.999429	Tead2_MA1121.2	Cardiac_Cushion
Zbtb7a	Filip1l	0.779446	ZBTB7A	MA0750.3	chr16	57353093	57421017	67925	*	0.122466	Filip1l	chr16-57420545-57421488	3.53601	0.000203107	chr16	57420545	57421488	chr16	57421408	57421416	9	+	13.1588	CAGGAAGTG	0.975222	Zbtb7a_MA0750.3	Cardiac_Cushion
Atf3	Pabpc4	0.65639	ATF3	MA1988.2	chr4	123262351	123423007	160657	*	0.129768	Pabpc4	chr4-123422534-123423480	2.62841	0.00428923	chr4	123422534	123423480	chr4	123423129	123423135	7	-	13.1599	TGAGTCA	0.986	Atf3_MA1988.2	Cardiac_Cushion
Atf3	Pabpc4	0.65639	ATF3	MA1988.2	chr4	123262351	123572589	310239	*	0.166205	Pabpc4	chr4-123571718-123573459	2.08381	0.0185889	chr4	123571718	123573459	chr4	123573047	123573053	7	+	13.1599	TGACTCA	1	Atf3_MA1988.2	Cardiac_Cushion
Atf3	Pabpc4	0.65639	ATF3	MA1988.2	chr4	123262351	123572589	310239	*	0.166205	Pabpc4	chr4-123571718-123573459	2.08381	0.0185889	chr4	123571718	123573459	chr4	123572673	123572679	7	-	13.1599	TGAGTCA	1	Atf3_MA1988.2	Cardiac_Cushion
Atf3	Pabpc4	0.65639	ATF3	MA0605.3	chr4	123228073	123262351	34279	*	0.144544	Pabpc4	chr4-123227519-123228626	1.97989	0.0238578	chr4	123227519	123228626	chr4	123227847	123227856	10	+	8.82492	CTGACATCAT	0.9107	Atf3_MA0605.3	Cardiac_Cushion
Ebf1	Pabpc4	0.295049	EBF1	MA0154.5	chr4	123237859	123262351	24493	*	0.167495	Pabpc4	chr4-123237346-123238371	3.19117	0.000708487	chr4	123237346	123238371	chr4	123238066	123238076	11	+	10.9467	TCCCCAGTGAA	0.991727	Ebf1_MA0154.5	Cardiac_Cushion
Ebf1	Pabpc4	0.295049	EBF1	MA0154.5	chr4	123262351	123409955	147605	*	0.122323	Pabpc4	chr4-123409500-123410409	1.91086	0.0280116	chr4	123409500	123410409	chr4	123409872	123409882	11	+	12.2134	TCCCCAAGGGG	0.998182	Ebf1_MA0154.5	Cardiac_Cushion
Ebf1	Pabpc4	0.295049	EBF1	MA0154.5	chr4	123262351	123409955	147605	*	0.122323	Pabpc4	chr4-123409500-123410409	1.91086	0.0280116	chr4	123409500	123410409	chr4	123409873	123409883	11	+	11.5123	CCCCAAGGGGA	0.999636	Ebf1_MA0154.5	Cardiac_Cushion
Ebf2	Pabpc4	0.110413	EBF2	MA1604.2	chr4	123262351	123409955	147605	*	0.122323	Pabpc4	chr4-123409500-123410409	1.91086	0.0280116	chr4	123409500	123410409	chr4	123409874	123409882	9	+	12.024	CCCAAGGGG	0.999778	Ebf2_MA1604.2	Cardiac_Cushion
Egr1	Pabpc4	0.802101	EGR1	MA0162.5	chr4	123262351	123414093	151743	*	0.118161	Pabpc4	chr4-123413643-123414542	2.76844	0.00281623	chr4	123413643	123414542	chr4	123414100	123414109	10	-	10.4795	GGGTGGGTGG	0.9894	Egr1_MA0162.5	Cardiac_Cushion
Elk3	Pabpc4	0.0938452	ELK3	MA1955.2	chr4	123237859	123262351	24493	*	0.167495	Pabpc4	chr4-123237346-123238371	3.19117	0.000708487	chr4	123237346	123238371	chr4	123237589	123237601	13	+	14.2507	ACAGACAGGAAGT	0.998462	Elk3_MA1955.2	Cardiac_Cushion
Elk3	Pabpc4	0.0938452	ELK3	MA1955.2	chr4	123262351	123414093	151743	*	0.118161	Pabpc4	chr4-123413643-123414542	2.76844	0.00281623	chr4	123413643	123414542	chr4	123414169	123414181	13	-	12.8435	TTTTCCTGTTTCC	0.999462	Elk3_MA1955.2	Cardiac_Cushion
Erf	Pabpc4	0.319839	ERF	MA0760.2	chr4	123237859	123262351	24493	*	0.167495	Pabpc4	chr4-123237346-123238371	3.19117	0.000708487	chr4	123237346	123238371	chr4	123237593	123237601	9	+	13.077	ACAGGAAGT	0.997778	Erf_MA0760.2	Cardiac_Cushion
Erf	Pabpc4	0.319839	ERF	MA0760.2	chr4	123262351	123423007	160657	*	0.129768	Pabpc4	chr4-123422534-123423480	2.62841	0.00428923	chr4	123422534	123423480	chr4	123423026	123423034	9	+	13.077	ACAGGAAGT	0.999778	Erf_MA0760.2	Cardiac_Cushion
Erf	Pabpc4	0.319839	ERF	MA1934.2	chr4	123228073	123262351	34279	*	0.144544	Pabpc4	chr4-123227519-123228626	1.97989	0.0238578	chr4	123227519	123228626	chr4	123228490	123228502	13	+	11.2673	CAGGAAGAACCTG	1	Erf_MA1934.2	Cardiac_Cushion
Erf	Pabpc4	0.319839	ERF	MA1934.2	chr4	123237859	123262351	24493	*	0.167495	Pabpc4	chr4-123237346-123238371	3.19117	0.000708487	chr4	123237346	123238371	chr4	123237932	123237944	13	-	8.71688	CAGCTGGTCCCTG	0.996769	Erf_MA1934.2	Cardiac_Cushion
Erf	Pabpc4	0.319839	ERF	MA1935.2	chr4	123237859	123262351	24493	*	0.167495	Pabpc4	chr4-123237346-123238371	3.19117	0.000708487	chr4	123237346	123238371	chr4	123237591	123237600	10	+	12.5571	AGACAGGAAG	0.9994	Erf_MA1935.2	Cardiac_Cushion
Erf	Pabpc4	0.319839	ERF	MA1935.2	chr4	123262351	123414093	151743	*	0.118161	Pabpc4	chr4-123413643-123414542	2.76844	0.00281623	chr4	123413643	123414542	chr4	123414170	123414179	10	-	14.6773	TTTCCTGTTT	0.9994	Erf_MA1935.2	Cardiac_Cushion
Erf	Pabpc4	0.319839	ERF	MA1935.2	chr4	123262351	123423007	160657	*	0.129768	Pabpc4	chr4-123422534-123423480	2.62841	0.00428923	chr4	123422534	123423480	chr4	123423024	123423033	10	+	11.8125	CTACAGGAAG	1	Erf_MA1935.2	Cardiac_Cushion
Erf	Pabpc4	0.319839	ERF	MA1936.2	chr4	123237859	123262351	24493	*	0.167495	Pabpc4	chr4-123237346-123238371	3.19117	0.000708487	chr4	123237346	123238371	chr4	123237589	123237600	12	+	12.7281	ACAGACAGGAAG	0.9995	Erf_MA1936.2	Cardiac_Cushion
Erf	Pabpc4	0.319839	ERF	MA1936.2	chr4	123262351	123414093	151743	*	0.118161	Pabpc4	chr4-123413643-123414542	2.76844	0.00281623	chr4	123413643	123414542	chr4	123414170	123414181	12	-	15.5322	TTTCCTGTTTCC	0.9995	Erf_MA1936.2	Cardiac_Cushion
Erf	Pabpc4	0.319839	ERF	MA1938.2	chr4	123237859	123262351	24493	*	0.167495	Pabpc4	chr4-123237346-123238371	3.19117	0.000708487	chr4	123237346	123238371	chr4	123237924	123237939	16	-	9.30038	ACCTCTGACAGCTGGT	0.935812	Erf_MA1938.2	Cardiac_Cushion
Ets1	Pabpc4	0.219351	ETS1	MA0098.4	chr4	123237859	123262351	24493	*	0.167495	Pabpc4	chr4-123237346-123238371	3.19117	0.000708487	chr4	123237346	123238371	chr4	123237593	123237601	9	+	12.6663	ACAGGAAGT	0.997778	Ets1_MA0098.4	Cardiac_Cushion
Ets1	Pabpc4	0.219351	ETS1	MA0098.4	chr4	123262351	123423007	160657	*	0.129768	Pabpc4	chr4-123422534-123423480	2.62841	0.00428923	chr4	123422534	123423480	chr4	123423026	123423034	9	+	12.6663	ACAGGAAGT	0.999778	Ets1_MA0098.4	Cardiac_Cushion
Etv1	Pabpc4	0.581401	ETV1	MA0761.3	chr4	123237859	123262351	24493	*	0.167495	Pabpc4	chr4-123237346-123238371	3.19117	0.000708487	chr4	123237346	123238371	chr4	123237593	123237601	9	+	15.9607	ACAGGAAGT	0.997778	Etv1_MA0761.3	Cardiac_Cushion
Etv1	Pabpc4	0.581401	ETV1	MA0761.3	chr4	123262351	123423007	160657	*	0.129768	Pabpc4	chr4-123422534-123423480	2.62841	0.00428923	chr4	123422534	123423480	chr4	123423026	123423034	9	+	15.9607	ACAGGAAGT	0.999778	Etv1_MA0761.3	Cardiac_Cushion
Etv1	Pabpc4	0.581401	ETV1	MA0761.3	chr4	123262351	123572589	310239	*	0.166205	Pabpc4	chr4-123571718-123573459	2.08381	0.0185889	chr4	123571718	123573459	chr4	123572881	123572889	9	-	13.3413	ACTTCCTGG	0.977333	Etv1_MA0761.3	Cardiac_Cushion
Etv1	Pabpc4	0.581401	ETV1	MA1966.2	chr4	123237859	123262351	24493	*	0.167495	Pabpc4	chr4-123237346-123238371	3.19117	0.000708487	chr4	123237346	123238371	chr4	123237932	123237944	13	-	10.3933	CAGCTGGTCCCTG	0.996769	Etv1_MA1966.2	Cardiac_Cushion
Etv5	Pabpc4	0.0681703	ETV5	MA1946.2	chr4	123262351	123414093	151743	*	0.118161	Pabpc4	chr4-123413643-123414542	2.76844	0.00281623	chr4	123413643	123414542	chr4	123414170	123414181	12	-	15.3075	TTTCCTGTTTCC	0.9995	Etv5_MA1946.2	Cardiac_Cushion
Etv5	Pabpc4	0.0681703	ETV5	MA1947.2	chr4	123262351	123414093	151743	*	0.118161	Pabpc4	chr4-123413643-123414542	2.76844	0.00281623	chr4	123413643	123414542	chr4	123414172	123414181	10	-	14.8954	TCCTGTTTCC	0.9994	Etv5_MA1947.2	Cardiac_Cushion
Etv6	Pabpc4	0.248911	ETV6	MA0645.2	chr4	123262351	123423007	160657	*	0.129768	Pabpc4	chr4-123422534-123423480	2.62841	0.00428923	chr4	123422534	123423480	chr4	123423027	123423035	9	+	11.7387	CAGGAAGTA	0.999333	Etv6_MA0645.2	Cardiac_Cushion
Foxo1	Pabpc4	0.621107	FOXO1	MA1936.2	chr4	123237859	123262351	24493	*	0.167495	Pabpc4	chr4-123237346-123238371	3.19117	0.000708487	chr4	123237346	123238371	chr4	123237589	123237600	12	+	12.7281	ACAGACAGGAAG	0.9995	Foxo1_MA1936.2	Cardiac_Cushion
Foxo1	Pabpc4	0.621107	FOXO1	MA1936.2	chr4	123262351	123414093	151743	*	0.118161	Pabpc4	chr4-123413643-123414542	2.76844	0.00281623	chr4	123413643	123414542	chr4	123414170	123414181	12	-	15.5322	TTTCCTGTTTCC	0.9995	Foxo1_MA1936.2	Cardiac_Cushion
Foxo1	Pabpc4	0.621107	FOXO1	MA1947.2	chr4	123262351	123414093	151743	*	0.118161	Pabpc4	chr4-123413643-123414542	2.76844	0.00281623	chr4	123413643	123414542	chr4	123414172	123414181	10	-	14.8954	TCCTGTTTCC	0.9994	Foxo1_MA1947.2	Cardiac_Cushion
Foxo1	Pabpc4	0.621107	FOXO1	MA1953.2	chr4	123237859	123262351	24493	*	0.167495	Pabpc4	chr4-123237346-123238371	3.19117	0.000708487	chr4	123237346	123238371	chr4	123237589	123237601	13	+	12.4754	ACAGACAGGAAGT	0.998462	Foxo1_MA1953.2	Cardiac_Cushion
Foxo1	Pabpc4	0.621107	FOXO1	MA1953.2	chr4	123262351	123414093	151743	*	0.118161	Pabpc4	chr4-123413643-123414542	2.76844	0.00281623	chr4	123413643	123414542	chr4	123414169	123414181	13	-	15.0635	TTTTCCTGTTTCC	0.999462	Foxo1_MA1953.2	Cardiac_Cushion
Foxo1	Pabpc4	0.621107	FOXO1	MA1954.2	chr4	123237859	123262351	24493	*	0.167495	Pabpc4	chr4-123237346-123238371	3.19117	0.000708487	chr4	123237346	123238371	chr4	123237589	123237601	13	+	12.501	ACAGACAGGAAGT	0.998462	Foxo1_MA1954.2	Cardiac_Cushion
Foxo1	Pabpc4	0.621107	FOXO1	MA1954.2	chr4	123262351	123414093	151743	*	0.118161	Pabpc4	chr4-123413643-123414542	2.76844	0.00281623	chr4	123413643	123414542	chr4	123414169	123414181	13	-	14.1621	TTTTCCTGTTTCC	0.999462	Foxo1_MA1954.2	Cardiac_Cushion
Foxo1	Pabpc4	0.621107	FOXO1	MA1955.2	chr4	123237859	123262351	24493	*	0.167495	Pabpc4	chr4-123237346-123238371	3.19117	0.000708487	chr4	123237346	123238371	chr4	123237589	123237601	13	+	14.2507	ACAGACAGGAAGT	0.998462	Foxo1_MA1955.2	Cardiac_Cushion
Foxo1	Pabpc4	0.621107	FOXO1	MA1955.2	chr4	123262351	123414093	151743	*	0.118161	Pabpc4	chr4-123413643-123414542	2.76844	0.00281623	chr4	123413643	123414542	chr4	123414169	123414181	13	-	12.8435	TTTTCCTGTTTCC	0.999462	Foxo1_MA1955.2	Cardiac_Cushion
Foxo1	Pabpc4	0.621107	FOXO1	MA1956.2	chr4	123262351	123414093	151743	*	0.118161	Pabpc4	chr4-123413643-123414542	2.76844	0.00281623	chr4	123413643	123414542	chr4	123414169	123414181	13	-	11.8049	TTTTCCTGTTTCC	0.999462	Foxo1_MA1956.2	Cardiac_Cushion
Gli2	Pabpc4	0.355076	GLI2	MA0734.4	chr4	123262351	123414093	151743	*	0.118161	Pabpc4	chr4-123413643-123414542	2.76844	0.00281623	chr4	123413643	123414542	chr4	123414103	123414111	9	-	11.2499	TGGGTGGTT	0.996889	Gli2_MA0734.4	Cardiac_Cushion
Irf2	Pabpc4	0.391466	IRF2	MA0051.2	chr4	122891349	123262351	371003	*	0.116581	Pabpc4	chr4-122890753-122891945	1.80946	0.03519	chr4	122890753	122891945	chr4	122891533	122891548	16	+	11.8263	CAAAAATGAATCCCAA	0.942312	Irf2_MA0051.2	Cardiac_Cushion
Jun	Pabpc4	0.140278	JUN	MA0462.3	chr4	123262351	123423007	160657	*	0.129768	Pabpc4	chr4-123422534-123423480	2.62841	0.00428923	chr4	123422534	123423480	chr4	123423129	123423135	7	-	13.1937	TGAGTCA	0.986	Jun_MA0462.3	Cardiac_Cushion
Jun	Pabpc4	0.140278	JUN	MA0462.3	chr4	123262351	123572589	310239	*	0.166205	Pabpc4	chr4-123571718-123573459	2.08381	0.0185889	chr4	123571718	123573459	chr4	123573047	123573053	7	+	13.1937	TGACTCA	1	Jun_MA0462.3	Cardiac_Cushion
Jun	Pabpc4	0.140278	JUN	MA0462.3	chr4	123262351	123572589	310239	*	0.166205	Pabpc4	chr4-123571718-123573459	2.08381	0.0185889	chr4	123571718	123573459	chr4	123572673	123572679	7	-	13.1937	TGAGTCA	1	Jun_MA0462.3	Cardiac_Cushion
Jun	Pabpc4	0.140278	JUN	MA0489.3	chr4	123262351	123572589	310239	*	0.166205	Pabpc4	chr4-123571718-123573459	2.08381	0.0185889	chr4	123571718	123573459	chr4	123572672	123572679	8	-	12.4342	GTGAGTCA	1	Jun_MA0489.3	Cardiac_Cushion
Jun	Pabpc4	0.140278	JUN	MA0488.2	chr4	123228073	123262351	34279	*	0.144544	Pabpc4	chr4-123227519-123228626	1.97989	0.0238578	chr4	123227519	123228626	chr4	123227847	123227856	10	-	13.8099	CTGACATCAT	0.9107	Jun_MA0488.2	Cardiac_Cushion
Jun	Pabpc4	0.140278	JUN	MA1132.2	chr4	123262351	123423007	160657	*	0.129768	Pabpc4	chr4-123422534-123423480	2.62841	0.00428923	chr4	123422534	123423480	chr4	123422962	123422969	8	+	12.6194	ATGACGCA	0.99475	Jun_MA1132.2	Cardiac_Cushion
Jun	Pabpc4	0.140278	JUN	MA1133.2	chr4	123262351	123572589	310239	*	0.166205	Pabpc4	chr4-123571718-123573459	2.08381	0.0185889	chr4	123571718	123573459	chr4	123573135	123573145	11	-	11.588	AGGACGTCACA	0.925	Jun_MA1133.2	Cardiac_Cushion
Junb	Pabpc4	0.744042	JUNB	MA1140.3	chr4	123262351	123572589	310239	*	0.166205	Pabpc4	chr4-123571718-123573459	2.08381	0.0185889	chr4	123571718	123573459	chr4	123573135	123573145	11	+	10.8571	AGGACGTCACA	0.925	Junb_MA1140.3	Cardiac_Cushion
Junb	Pabpc4	0.744042	JUNB	MA1132.2	chr4	123262351	123423007	160657	*	0.129768	Pabpc4	chr4-123422534-123423480	2.62841	0.00428923	chr4	123422534	123423480	chr4	123422962	123422969	8	+	12.6194	ATGACGCA	0.99475	Junb_MA1132.2	Cardiac_Cushion
Junb	Pabpc4	0.744042	JUNB	MA1133.2	chr4	123262351	123572589	310239	*	0.166205	Pabpc4	chr4-123571718-123573459	2.08381	0.0185889	chr4	123571718	123573459	chr4	123573135	123573145	11	-	11.588	AGGACGTCACA	0.925	Junb_MA1133.2	Cardiac_Cushion
Jund	Pabpc4	0.901499	JUND	MA0492.2	chr4	123228073	123262351	34279	*	0.144544	Pabpc4	chr4-123227519-123228626	1.97989	0.0238578	chr4	123227519	123228626	chr4	123227847	123227857	11	-	11.9388	CTGACATCATG	0.918273	Jund_MA0492.2	Cardiac_Cushion
Jund	Pabpc4	0.901499	JUND	MA1143.2	chr4	123262351	123423007	160657	*	0.129768	Pabpc4	chr4-123422534-123423480	2.62841	0.00428923	chr4	123422534	123423480	chr4	123422962	123422970	9	+	12.1489	ATGACGCAA	0.993222	Jund_MA1143.2	Cardiac_Cushion
Klf3	Pabpc4	0.428026	KLF3	MA1516.2	chr4	123262351	123414093	151743	*	0.118161	Pabpc4	chr4-123413643-123414542	2.76844	0.00281623	chr4	123413643	123414542	chr4	123413827	123413836	10	-	10.2594	GGGCGTGTTT	0.9859	Klf3_MA1516.2	Cardiac_Cushion
Klf4	Pabpc4	0.426498	KLF4	MA0039.5	chr4	123262351	123423007	160657	*	0.129768	Pabpc4	chr4-123422534-123423480	2.62841	0.00428923	chr4	123422534	123423480	chr4	123423084	123423091	8	-	13.8685	GGGTGGGG	0.998875	Klf4_MA0039.5	Cardiac_Cushion
Klf4	Pabpc4	0.426498	KLF4	MA0039.5	chr4	123262351	123425873	163523	*	0.131143	Pabpc4	chr4-123425353-123426392	2.4307	0.00753484	chr4	123425353	123426392	chr4	123425724	123425731	8	-	10.7261	GGGTGGAG	0.999375	Klf4_MA0039.5	Cardiac_Cushion
Klf6	Pabpc4	0.947313	KLF6	MA1517.2	chr4	123262351	123414093	151743	*	0.118161	Pabpc4	chr4-123413643-123414542	2.76844	0.00281623	chr4	123413643	123414542	chr4	123413826	123413834	9	-	11.5592	AGGGCGTGT	0.985778	Klf6_MA1517.2	Cardiac_Cushion
Klf6	Pabpc4	0.947313	KLF6	MA1517.2	chr4	123262351	123423007	160657	*	0.129768	Pabpc4	chr4-123422534-123423480	2.62841	0.00428923	chr4	123422534	123423480	chr4	123423017	123423025	9	+	11.5592	ACACGCCCT	1	Klf6_MA1517.2	Cardiac_Cushion
Klf7	Pabpc4	0.312636	KLF7	MA1959.2	chr4	123262351	123423007	160657	*	0.129768	Pabpc4	chr4-123422534-123423480	2.62841	0.00428923	chr4	123422534	123423480	chr4	123423084	123423091	8	+	11.5557	GGGTGGGG	0.998875	Klf7_MA1959.2	Cardiac_Cushion
Mafg	Pabpc4	0.0548451	MAFG	MA0659.4	chr4	123262351	123423007	160657	*	0.129768	Pabpc4	chr4-123422534-123423480	2.62841	0.00428923	chr4	123422534	123423480	chr4	123423127	123423138	12	+	11.3032	GCTGAGTCAGAT	0.870917	Mafg_MA0659.4	Cardiac_Cushion
Nfatc1	Pabpc4	0.405096	NFATC1	MA0624.3	chr4	123237859	123262351	24493	*	0.167495	Pabpc4	chr4-123237346-123238371	3.19117	0.000708487	chr4	123237346	123238371	chr4	123238205	123238210	6	-	11.9409	TTTCCA	0.936333	Nfatc1_MA0624.3	Cardiac_Cushion
Nfatc1	Pabpc4	0.405096	NFATC1	MA0624.3	chr4	123262351	123414093	151743	*	0.118161	Pabpc4	chr4-123413643-123414542	2.76844	0.00281623	chr4	123413643	123414542	chr4	123413954	123413959	6	+	11.9409	TGGAAA	0.983333	Nfatc1_MA0624.3	Cardiac_Cushion
Nfatc1	Pabpc4	0.405096	NFATC1	MA0624.3	chr4	123262351	123425873	163523	*	0.131143	Pabpc4	chr4-123425353-123426392	2.4307	0.00753484	chr4	123425353	123426392	chr4	123425894	123425899	6	-	11.9409	TTTCCA	0.9695	Nfatc1_MA0624.3	Cardiac_Cushion
Nfatc1	Pabpc4	0.405096	NFATC1	MA0624.3	chr4	123262351	123572589	310239	*	0.166205	Pabpc4	chr4-123571718-123573459	2.08381	0.0185889	chr4	123571718	123573459	chr4	123572725	123572730	6	-	11.9409	TTTCCA	0.979	Nfatc1_MA0624.3	Cardiac_Cushion
Nfatc1	Pabpc4	0.405096	NFATC1	MA0624.3	chr4	123262351	123572589	310239	*	0.166205	Pabpc4	chr4-123571718-123573459	2.08381	0.0185889	chr4	123571718	123573459	chr4	123573154	123573159	6	-	11.9409	TTTCCA	0.973667	Nfatc1_MA0624.3	Cardiac_Cushion
Nfia	Pabpc4	0.640104	NFIA	MA0670.2	chr4	122891349	123262351	371003	*	0.116581	Pabpc4	chr4-122890753-122891945	1.80946	0.03519	chr4	122890753	122891945	chr4	122891478	122891483	6	+	11.9734	TGCCAA	0.995	Nfia_MA0670.2	Cardiac_Cushion
Nfia	Pabpc4	0.640104	NFIA	MA0670.2	chr4	123228073	123262351	34279	*	0.144544	Pabpc4	chr4-123227519-123228626	1.97989	0.0238578	chr4	123227519	123228626	chr4	123227968	123227973	6	+	11.9734	TGCCAA	1	Nfia_MA0670.2	Cardiac_Cushion
Nfia	Pabpc4	0.640104	NFIA	MA0670.2	chr4	123262351	123409955	147605	*	0.122323	Pabpc4	chr4-123409500-123410409	1.91086	0.0280116	chr4	123409500	123410409	chr4	123409640	123409645	6	+	11.9734	TGCCAA	0.9605	Nfia_MA0670.2	Cardiac_Cushion
Nfia	Pabpc4	0.640104	NFIA	MA0670.2	chr4	123262351	123414093	151743	*	0.118161	Pabpc4	chr4-123413643-123414542	2.76844	0.00281623	chr4	123413643	123414542	chr4	123414195	123414200	6	+	11.9734	TGCCAA	0.8995	Nfia_MA0670.2	Cardiac_Cushion
Nfia	Pabpc4	0.640104	NFIA	MA0670.2	chr4	123262351	123572589	310239	*	0.166205	Pabpc4	chr4-123571718-123573459	2.08381	0.0185889	chr4	123571718	123573459	chr4	123573065	123573070	6	-	11.9734	TTGGCA	1	Nfia_MA0670.2	Cardiac_Cushion
Nfib	Pabpc4	0.274346	NFIB	MA1643.2	chr4	123228073	123262351	34279	*	0.144544	Pabpc4	chr4-123227519-123228626	1.97989	0.0238578	chr4	123227519	123228626	chr4	123227923	123227939	17	+	9.7945	ACTGGCACTGCCCCAGG	0.883824	Nfib_MA1643.2	Cardiac_Cushion
Nfib	Pabpc4	0.274346	NFIB	MA1643.2	chr4	123228073	123262351	34279	*	0.144544	Pabpc4	chr4-123227519-123228626	1.97989	0.0238578	chr4	123227519	123228626	chr4	123227923	123227939	17	-	9.12427	ACTGGCACTGCCCCAGG	0.883824	Nfib_MA1643.2	Cardiac_Cushion
Nfib	Pabpc4	0.274346	NFIB	MA1643.2	chr4	123262351	123409955	147605	*	0.122323	Pabpc4	chr4-123409500-123410409	1.91086	0.0280116	chr4	123409500	123410409	chr4	123409922	123409938	17	+	14.5936	CATGGCCCTGGGCCAGG	0.999471	Nfib_MA1643.2	Cardiac_Cushion
Nfib	Pabpc4	0.274346	NFIB	MA1643.2	chr4	123262351	123409955	147605	*	0.122323	Pabpc4	chr4-123409500-123410409	1.91086	0.0280116	chr4	123409500	123410409	chr4	123409922	123409938	17	-	15.445	CATGGCCCTGGGCCAGG	0.999471	Nfib_MA1643.2	Cardiac_Cushion
Nfic	Pabpc4	0.815445	NFIC	MA0119.1	chr4	123262351	123409955	147605	*	0.122323	Pabpc4	chr4-123409500-123410409	1.91086	0.0280116	chr4	123409500	123410409	chr4	123409924	123409937	14	+	10.4039	TGGCCCTGGGCCAG	0.999857	Nfic_MA0119.1	Cardiac_Cushion
Nfic	Pabpc4	0.815445	NFIC	MA0119.1	chr4	123262351	123409955	147605	*	0.122323	Pabpc4	chr4-123409500-123410409	1.91086	0.0280116	chr4	123409500	123410409	chr4	123409923	123409936	14	-	10.6307	ATGGCCCTGGGCCA	0.999643	Nfic_MA0119.1	Cardiac_Cushion
Nfic	Pabpc4	0.815445	NFIC	MA0161.3	chr4	123228073	123262351	34279	*	0.144544	Pabpc4	chr4-123227519-123228626	1.97989	0.0238578	chr4	123227519	123228626	chr4	123227968	123227974	7	-	13.0451	TGCCAAG	1	Nfic_MA0161.3	Cardiac_Cushion
Nfic	Pabpc4	0.815445	NFIC	MA1527.2	chr4	123228073	123262351	34279	*	0.144544	Pabpc4	chr4-123227519-123228626	1.97989	0.0238578	chr4	123227519	123228626	chr4	123227924	123227938	15	-	5.16222	CTGGCACTGCCCCAG	0.874467	Nfic_MA1527.2	Cardiac_Cushion
Nfic	Pabpc4	0.815445	NFIC	MA1527.2	chr4	123262351	123409955	147605	*	0.122323	Pabpc4	chr4-123409500-123410409	1.91086	0.0280116	chr4	123409500	123410409	chr4	123409923	123409937	15	+	10.747	ATGGCCCTGGGCCAG	0.999667	Nfic_MA1527.2	Cardiac_Cushion
Nfic	Pabpc4	0.815445	NFIC	MA1527.2	chr4	123262351	123409955	147605	*	0.122323	Pabpc4	chr4-123409500-123410409	1.91086	0.0280116	chr4	123409500	123410409	chr4	123409923	123409937	15	-	9.97432	ATGGCCCTGGGCCAG	0.999667	Nfic_MA1527.2	Cardiac_Cushion
Nfix	Pabpc4	0.843482	NFIX	MA0671.2	chr4	122891349	123262351	371003	*	0.116581	Pabpc4	chr4-122890753-122891945	1.80946	0.03519	chr4	122890753	122891945	chr4	122891478	122891483	6	+	10.1612	TGCCAA	0.995	Nfix_MA0671.2	Cardiac_Cushion
Nfix	Pabpc4	0.843482	NFIX	MA0671.2	chr4	123228073	123262351	34279	*	0.144544	Pabpc4	chr4-123227519-123228626	1.97989	0.0238578	chr4	123227519	123228626	chr4	123227968	123227973	6	+	10.1612	TGCCAA	1	Nfix_MA0671.2	Cardiac_Cushion
Nfix	Pabpc4	0.843482	NFIX	MA0671.2	chr4	123262351	123409955	147605	*	0.122323	Pabpc4	chr4-123409500-123410409	1.91086	0.0280116	chr4	123409500	123410409	chr4	123409640	123409645	6	+	10.1612	TGCCAA	0.9605	Nfix_MA0671.2	Cardiac_Cushion
Nfix	Pabpc4	0.843482	NFIX	MA0671.2	chr4	123262351	123414093	151743	*	0.118161	Pabpc4	chr4-123413643-123414542	2.76844	0.00281623	chr4	123413643	123414542	chr4	123414195	123414200	6	+	10.1612	TGCCAA	0.8995	Nfix_MA0671.2	Cardiac_Cushion
Nfix	Pabpc4	0.843482	NFIX	MA0671.2	chr4	123262351	123572589	310239	*	0.166205	Pabpc4	chr4-123571718-123573459	2.08381	0.0185889	chr4	123571718	123573459	chr4	123573065	123573070	6	-	10.1612	TTGGCA	1	Nfix_MA0671.2	Cardiac_Cushion
Nfix	Pabpc4	0.843482	NFIX	MA1528.2	chr4	123262351	123409955	147605	*	0.122323	Pabpc4	chr4-123409500-123410409	1.91086	0.0280116	chr4	123409500	123410409	chr4	123409923	123409936	14	+	11.8088	ATGGCCCTGGGCCA	0.999643	Nfix_MA1528.2	Cardiac_Cushion
Nfix	Pabpc4	0.843482	NFIX	MA1528.2	chr4	123262351	123409955	147605	*	0.122323	Pabpc4	chr4-123409500-123410409	1.91086	0.0280116	chr4	123409500	123410409	chr4	123409924	123409937	14	-	11.1671	TGGCCCTGGGCCAG	0.999857	Nfix_MA1528.2	Cardiac_Cushion
Nfya	Pabpc4	0.326026	NFYA	MA0060.4	chr4	123262351	123414093	151743	*	0.118161	Pabpc4	chr4-123413643-123414542	2.76844	0.00281623	chr4	123413643	123414542	chr4	123414197	123414204	8	+	14.4417	CCAATCAG	0.82825	Nfya_MA0060.4	Cardiac_Cushion
Nr2f6	Pabpc4	0.394908	NR2F6	MA0728.1	chr4	123228073	123262351	34279	*	0.144544	Pabpc4	chr4-123227519-123228626	1.97989	0.0238578	chr4	123227519	123228626	chr4	123228588	123228602	15	-	11.3864	TGACATCTGGACCTT	0.858733	Nr2f6_MA0728.1	Cardiac_Cushion
Pbx3	Pabpc4	0.0559559	PBX3	MA1114.2	chr4	123262351	123588983	326633	*	0.140806	Pabpc4	chr4-123588417-123589549	2.62113	0.00438199	chr4	123588417	123589549	chr4	123588968	123588978	11	-	12.7821	CCAGTCAATCA	0.995636	Pbx3_MA1114.2	Cardiac_Cushion
Pknox2	Pabpc4	0.747577	PKNOX2	MA0783.1	chr4	123262351	123414093	151743	*	0.118161	Pabpc4	chr4-123413643-123414542	2.76844	0.00281623	chr4	123413643	123414542	chr4	123414188	123414199	12	+	4.9502	AGTCAGGTGCCA	0.961417	Pknox2_MA0783.1	Cardiac_Cushion
Prdm5	Pabpc4	0.558221	PRDM5	MA1999.2	chr4	123262351	123409955	147605	*	0.122323	Pabpc4	chr4-123409500-123410409	1.91086	0.0280116	chr4	123409500	123410409	chr4	123410338	123410348	11	+	11.6697	GTTCTGCATTT	0.999455	Prdm5_MA1999.2	Cardiac_Cushion
Rbpj	Pabpc4	0.519981	RBPJ	MA1116.2	chr4	123228073	123262351	34279	*	0.144544	Pabpc4	chr4-123227519-123228626	1.97989	0.0238578	chr4	123227519	123228626	chr4	123227903	123227908	6	+	11.7789	TGGGAA	0.8975	Rbpj_MA1116.2	Cardiac_Cushion
Rbpj	Pabpc4	0.519981	RBPJ	MA1116.2	chr4	123228073	123262351	34279	*	0.144544	Pabpc4	chr4-123227519-123228626	1.97989	0.0238578	chr4	123227519	123228626	chr4	123228036	123228041	6	+	11.7789	TGGGAA	0.998167	Rbpj_MA1116.2	Cardiac_Cushion
Rbpj	Pabpc4	0.519981	RBPJ	MA1116.2	chr4	123262351	123409955	147605	*	0.122323	Pabpc4	chr4-123409500-123410409	1.91086	0.0280116	chr4	123409500	123410409	chr4	123410282	123410287	6	+	11.7789	TGGGAA	1	Rbpj_MA1116.2	Cardiac_Cushion
Rbpj	Pabpc4	0.519981	RBPJ	MA1116.2	chr4	123262351	123425873	163523	*	0.131143	Pabpc4	chr4-123425353-123426392	2.4307	0.00753484	chr4	123425353	123426392	chr4	123426242	123426247	6	+	11.7789	TGGGAA	0.907333	Rbpj_MA1116.2	Cardiac_Cushion
Rbpj	Pabpc4	0.519981	RBPJ	MA1116.2	chr4	123262351	123425873	163523	*	0.131143	Pabpc4	chr4-123425353-123426392	2.4307	0.00753484	chr4	123425353	123426392	chr4	123426274	123426279	6	+	11.7789	TGGGAA	0.994	Rbpj_MA1116.2	Cardiac_Cushion
Rreb1	Pabpc4	0.416697	RREB1	MA0073.2	chr4	123262351	123425873	163523	*	0.131143	Pabpc4	chr4-123425353-123426392	2.4307	0.00753484	chr4	123425353	123426392	chr4	123425709	123425727	19	-	10.9817	GTCAGTTGGTAGTGGGGGT	0.988211	Rreb1_MA0073.2	Cardiac_Cushion
Sox6	Pabpc4	0.00310184	SOX6	MA0515.1	chr4	123237859	123262351	24493	*	0.167495	Pabpc4	chr4-123237346-123238371	3.19117	0.000708487	chr4	123237346	123238371	chr4	123237616	123237625	10	-	14.4533	AAAACAATGC	0.855	Sox6_MA0515.1	Cardiac_Cushion
Sox6	Pabpc4	0.00310184	SOX6	MA0515.1	chr4	123237859	123262351	24493	*	0.167495	Pabpc4	chr4-123237346-123238371	3.19117	0.000708487	chr4	123237346	123238371	chr4	123238021	123238030	10	-	14.0795	GAAACAAAGG	0.8586	Sox6_MA0515.1	Cardiac_Cushion
Sox6	Pabpc4	0.00310184	SOX6	MA0515.1	chr4	123262351	123423007	160657	*	0.129768	Pabpc4	chr4-123422534-123423480	2.62841	0.00428923	chr4	123422534	123423480	chr4	123422934	123422943	10	+	13.6054	CCTTTGTTCC	0.9872	Sox6_MA0515.1	Cardiac_Cushion
Sox6	Pabpc4	0.00310184	SOX6	MA0515.1	chr4	123262351	123425873	163523	*	0.131143	Pabpc4	chr4-123425353-123426392	2.4307	0.00753484	chr4	123425353	123426392	chr4	123426031	123426040	10	-	15.0565	AAAACAAAGG	0.9528	Sox6_MA0515.1	Cardiac_Cushion
Stat3	Pabpc4	0.577864	STAT3	MA0144.3	chr4	123262351	123409955	147605	*	0.122323	Pabpc4	chr4-123409500-123410409	1.91086	0.0280116	chr4	123409500	123410409	chr4	123410279	123410287	9	+	15.4013	TTCTGGGAA	1	Stat3_MA0144.3	Cardiac_Cushion
Stat3	Pabpc4	0.577864	STAT3	MA0144.3	chr4	123262351	123572589	310239	*	0.166205	Pabpc4	chr4-123571718-123573459	2.08381	0.0185889	chr4	123571718	123573459	chr4	123572662	123572670	9	-	14.8051	TTCCAAGAA	0.998556	Stat3_MA0144.3	Cardiac_Cushion
Stat5b	Pabpc4	0.548312	STAT5B	MA0519.2	chr4	123262351	123409955	147605	*	0.122323	Pabpc4	chr4-123409500-123410409	1.91086	0.0280116	chr4	123409500	123410409	chr4	123410279	123410287	9	-	15.3029	TTCTGGGAA	1	Stat5b_MA0519.2	Cardiac_Cushion
Stat5b	Pabpc4	0.548312	STAT5B	MA0519.2	chr4	123262351	123572589	310239	*	0.166205	Pabpc4	chr4-123571718-123573459	2.08381	0.0185889	chr4	123571718	123573459	chr4	123572662	123572670	9	+	15.7275	TTCCAAGAA	0.998556	Stat5b_MA0519.2	Cardiac_Cushion
Stat5b	Pabpc4	0.548312	STAT5B	MA1625.2	chr4	123262351	123409955	147605	*	0.122323	Pabpc4	chr4-123409500-123410409	1.91086	0.0280116	chr4	123409500	123410409	chr4	123410279	123410287	9	-	16.5042	TTCTGGGAA	1	Stat5b_MA1625.2	Cardiac_Cushion
Stat5b	Pabpc4	0.548312	STAT5B	MA1625.2	chr4	123262351	123572589	310239	*	0.166205	Pabpc4	chr4-123571718-123573459	2.08381	0.0185889	chr4	123571718	123573459	chr4	123572662	123572670	9	+	14.8123	TTCCAAGAA	0.998556	Stat5b_MA1625.2	Cardiac_Cushion
Tbx20	Pabpc4	0.724521	TBX20	MA0689.1	chr4	123262351	123409955	147605	*	0.122323	Pabpc4	chr4-123409500-123410409	1.91086	0.0280116	chr4	123409500	123410409	chr4	123409783	123409793	11	+	13.3312	TAGGTGTTATA	0.950455	Tbx20_MA0689.1	Cardiac_Cushion
Tcf21	Pabpc4	0.651795	TCF21	MA0832.2	chr4	123237859	123262351	24493	*	0.167495	Pabpc4	chr4-123237346-123238371	3.19117	0.000708487	chr4	123237346	123238371	chr4	123237930	123237939	10	+	12.97	GACAGCTGGT	0.9863	Tcf21_MA0832.2	Cardiac_Cushion
Tcf21	Pabpc4	0.651795	TCF21	MA0832.2	chr4	123237859	123262351	24493	*	0.167495	Pabpc4	chr4-123237346-123238371	3.19117	0.000708487	chr4	123237346	123238371	chr4	123237930	123237939	10	-	11.9864	GACAGCTGGT	0.9863	Tcf21_MA0832.2	Cardiac_Cushion
Tcf21	Pabpc4	0.651795	TCF21	MA0832.2	chr4	123262351	123409955	147605	*	0.122323	Pabpc4	chr4-123409500-123410409	1.91086	0.0280116	chr4	123409500	123410409	chr4	123409815	123409824	10	+	9.65091	AACAGCTCTT	0.9998	Tcf21_MA0832.2	Cardiac_Cushion
Tcf21	Pabpc4	0.651795	TCF21	MA0832.2	chr4	123262351	123409955	147605	*	0.122323	Pabpc4	chr4-123409500-123410409	1.91086	0.0280116	chr4	123409500	123410409	chr4	123409815	123409824	10	-	9.64873	AACAGCTCTT	0.9998	Tcf21_MA0832.2	Cardiac_Cushion
Tcf21	Pabpc4	0.651795	TCF21	MA0832.2	chr4	123262351	123425873	163523	*	0.131143	Pabpc4	chr4-123425353-123426392	2.4307	0.00753484	chr4	123425353	123426392	chr4	123425951	123425960	10	+	9.8767	AACAACTGTT	0.9766	Tcf21_MA0832.2	Cardiac_Cushion
Tcf21	Pabpc4	0.651795	TCF21	MA0832.2	chr4	123262351	123425873	163523	*	0.131143	Pabpc4	chr4-123425353-123426392	2.4307	0.00753484	chr4	123425353	123426392	chr4	123425951	123425960	10	-	12.4613	AACAACTGTT	0.9766	Tcf21_MA0832.2	Cardiac_Cushion
Tcf7l1	Pabpc4	0.453141	TCF7L1	MA1421.1	chr4	123237859	123262351	24493	*	0.167495	Pabpc4	chr4-123237346-123238371	3.19117	0.000708487	chr4	123237346	123238371	chr4	123237659	123237670	12	-	11.229	GCTTTGCTCTTG	0.996833	Tcf7l1_MA1421.1	Cardiac_Cushion
Tcf7l1	Pabpc4	0.453141	TCF7L1	MA1421.1	chr4	123262351	123414093	151743	*	0.118161	Pabpc4	chr4-123413643-123414542	2.76844	0.00281623	chr4	123413643	123414542	chr4	123413654	123413665	12	+	12.7867	CAAGATCCAAGG	0.988333	Tcf7l1_MA1421.1	Cardiac_Cushion
Tead1	Pabpc4	0.443768	TEAD1	MA0090.4	chr4	123228073	123262351	34279	*	0.144544	Pabpc4	chr4-123227519-123228626	1.97989	0.0238578	chr4	123227519	123228626	chr4	123227881	123227889	9	+	11.3798	AGATTCCAG	0.999778	Tead1_MA0090.4	Cardiac_Cushion
Tead1	Pabpc4	0.443768	TEAD1	MA0090.4	chr4	123228073	123262351	34279	*	0.144544	Pabpc4	chr4-123227519-123228626	1.97989	0.0238578	chr4	123227519	123228626	chr4	123227981	123227989	9	-	16.3747	CTGGAATGT	0.999556	Tead1_MA0090.4	Cardiac_Cushion
Thra	Pabpc4	0.681709	THRA	MA1969.2	chr4	122891349	123262351	371003	*	0.116581	Pabpc4	chr4-122890753-122891945	1.80946	0.03519	chr4	122890753	122891945	chr4	122891577	122891594	18	+	16.9562	TTATCCTCACTTAACCTC	0.992611	Thra_MA1969.2	Cardiac_Cushion
Zbtb7a	Pabpc4	0.25459	ZBTB7A	MA0750.3	chr4	123237859	123262351	24493	*	0.167495	Pabpc4	chr4-123237346-123238371	3.19117	0.000708487	chr4	123237346	123238371	chr4	123237594	123237602	9	+	11.2807	CAGGAAGTC	0.994889	Zbtb7a_MA0750.3	Cardiac_Cushion
Zbtb7a	Pabpc4	0.25459	ZBTB7A	MA0750.3	chr4	123262351	123423007	160657	*	0.129768	Pabpc4	chr4-123422534-123423480	2.62841	0.00428923	chr4	123422534	123423480	chr4	123423027	123423035	9	+	10.9957	CAGGAAGTA	0.999333	Zbtb7a_MA0750.3	Cardiac_Cushion
Zeb1	Pabpc4	0.708055	ZEB1	MA0103.4	chr4	123262351	123414093	151743	*	0.118161	Pabpc4	chr4-123413643-123414542	2.76844	0.00281623	chr4	123413643	123414542	chr4	123414191	123414196	6	-	11.4631	CAGGTG	0.9875	Zeb1_MA0103.4	Cardiac_Cushion
Zeb1	Pabpc4	0.708055	ZEB1	MA0103.4	chr4	123262351	123425873	163523	*	0.131143	Pabpc4	chr4-123425353-123426392	2.4307	0.00753484	chr4	123425353	123426392	chr4	123425941	123425946	6	+	11.4631	CACCTG	0.999833	Zeb1_MA0103.4	Cardiac_Cushion
Zeb1	Pabpc4	0.708055	ZEB1	MA0103.4	chr4	123262351	123588983	326633	*	0.140806	Pabpc4	chr4-123588417-123589549	2.62113	0.00438199	chr4	123588417	123589549	chr4	123588940	123588945	6	-	11.4631	CAGGTG	0.932	Zeb1_MA0103.4	Cardiac_Cushion
Arnt	Bicc1	0.0626088	ARNT	MA0006.2	chr10	71028460	71159700	131241	*	0.105374	Bicc1	chr10-71027714-71029205	2.84828	0.00219784	chr10	71027714	71029205	chr10	71027946	71027950	5	+	9.27767	GCGTG	0.9362	Arnt_MA0006.2	Cardiac_Cushion
Arnt	Bicc1	0.0626088	ARNT	MA0259.2	chr10	70940006	71159700	219695	*	0.137016	Bicc1	chr10-70939414-70940598	3.50997	0.000224082	chr10	70939414	70940598	chr10	70940520	70940524	5	+	9.39441	ACGTG	0.9862	Arnt_MA0259.2	Cardiac_Cushion
Arnt	Bicc1	0.0626088	ARNT	MA0259.2	chr10	70940006	71159700	219695	*	0.137016	Bicc1	chr10-70939414-70940598	3.50997	0.000224082	chr10	70939414	70940598	chr10	70940589	70940593	5	-	9.39441	CACGT	0.9996	Arnt_MA0259.2	Cardiac_Cushion
Arnt	Bicc1	0.0626088	ARNT	MA0259.2	chr10	71159700	71183623	23924	*	0.103325	Bicc1	chr10-71183176-71184070	2.5283	0.00573086	chr10	71183176	71184070	chr10	71183543	71183547	5	+	9.39441	ACGTG	0.9988	Arnt_MA0259.2	Cardiac_Cushion
Atf3	Bicc1	0.167132	ATF3	MA1988.2	chr10	71028460	71159700	131241	*	0.105374	Bicc1	chr10-71027714-71029205	2.84828	0.00219784	chr10	71027714	71029205	chr10	71027995	71028001	7	+	13.1599	TGACTCA	0.996143	Atf3_MA1988.2	Cardiac_Cushion
Atf3	Bicc1	0.167132	ATF3	MA1988.2	chr10	71028460	71159700	131241	*	0.105374	Bicc1	chr10-71027714-71029205	2.84828	0.00219784	chr10	71027714	71029205	chr10	71027969	71027975	7	-	13.1599	TGAGTCA	0.981	Atf3_MA1988.2	Cardiac_Cushion
Atf4	Bicc1	0.400651	ATF4	MA0833.3	chr10	71008162	71159700	151539	*	0.111924	Bicc1	chr10-71007677-71008647	2.49147	0.00636073	chr10	71007677	71008647	chr10	71008059	71008068	10	+	12.7252	ATTATGCAAT	0.9995	Atf4_MA0833.3	Cardiac_Cushion
Cebpg	Bicc1	0.162939	CEBPG	MA0838.1	chr10	71008162	71159700	151539	*	0.111924	Bicc1	chr10-71007677-71008647	2.49147	0.00636073	chr10	71007677	71008647	chr10	71008059	71008068	10	+	11.8802	ATTATGCAAT	0.9995	Cebpg_MA0838.1	Cardiac_Cushion
Cebpg	Bicc1	0.162939	CEBPG	MA1636.2	chr10	71008162	71159700	151539	*	0.111924	Bicc1	chr10-71007677-71008647	2.49147	0.00636073	chr10	71007677	71008647	chr10	71008059	71008068	10	+	16.2067	ATTATGCAAT	0.9995	Cebpg_MA1636.2	Cardiac_Cushion
Egr1	Bicc1	0.178157	EGR1	MA0162.5	chr10	71159700	71193308	33609	*	0.126875	Bicc1	chr10-71192626-71193989	3.13938	0.000846516	chr10	71192626	71193989	chr10	71193253	71193262	10	+	11.4901	ACGCCCACGA	0.9985	Egr1_MA0162.5	Cardiac_Cushion
Etv5	Bicc1	0.510334	ETV5	MA1947.2	chr10	71159700	71193308	33609	*	0.126875	Bicc1	chr10-71192626-71193989	3.13938	0.000846516	chr10	71192626	71193989	chr10	71192865	71192874	10	+	12.2524	GTGAACAGGA	0.8527	Etv5_MA1947.2	Cardiac_Cushion
Foxo1	Bicc1	0.84218	FOXO1	MA1947.2	chr10	71159700	71193308	33609	*	0.126875	Bicc1	chr10-71192626-71193989	3.13938	0.000846516	chr10	71192626	71193989	chr10	71192865	71192874	10	+	12.2524	GTGAACAGGA	0.8527	Foxo1_MA1947.2	Cardiac_Cushion
Gata4	Bicc1	0.844755	GATA4	MA0482.3	chr10	71028460	71159700	131241	*	0.105374	Bicc1	chr10-71027714-71029205	2.84828	0.00219784	chr10	71027714	71029205	chr10	71028021	71028028	8	-	13.1321	AGATAAGA	0.983375	Gata4_MA0482.3	Cardiac_Cushion
Gata6	Bicc1	0.651442	GATA6	MA1104.3	chr10	71028460	71159700	131241	*	0.105374	Bicc1	chr10-71027714-71029205	2.84828	0.00219784	chr10	71027714	71029205	chr10	71028021	71028028	8	-	14.781	AGATAAGA	0.983375	Gata6_MA1104.3	Cardiac_Cushion
Mafg	Bicc1	0.43334	MAFG	MA0659.4	chr10	71028460	71159700	131241	*	0.105374	Bicc1	chr10-71027714-71029205	2.84828	0.00219784	chr10	71027714	71029205	chr10	71027966	71027977	12	-	10.6979	ATCTGAGTCAGG	0.981083	Mafg_MA0659.4	Cardiac_Cushion
Nfatc1	Bicc1	0.595574	NFATC1	MA0624.3	chr10	71008162	71159700	151539	*	0.111924	Bicc1	chr10-71007677-71008647	2.49147	0.00636073	chr10	71007677	71008647	chr10	71008167	71008172	6	+	11.9409	TGGAAA	0.999	Nfatc1_MA0624.3	Cardiac_Cushion
Pou6f1	Bicc1	0.158027	POU6F1	MA0628.2	chr10	71028460	71159700	131241	*	0.105374	Bicc1	chr10-71027714-71029205	2.84828	0.00219784	chr10	71027714	71029205	chr10	71028258	71028263	6	+	12.0248	TAATTA	0.999833	Pou6f1_MA0628.2	Cardiac_Cushion
Pou6f1	Bicc1	0.158027	POU6F1	MA0628.2	chr10	71028460	71159700	131241	*	0.105374	Bicc1	chr10-71027714-71029205	2.84828	0.00219784	chr10	71027714	71029205	chr10	71028258	71028263	6	-	12.0248	TAATTA	0.999833	Pou6f1_MA0628.2	Cardiac_Cushion
Rbpj	Bicc1	0.832987	RBPJ	MA1116.2	chr10	71159700	71183623	23924	*	0.103325	Bicc1	chr10-71183176-71184070	2.5283	0.00573086	chr10	71183176	71184070	chr10	71183470	71183475	6	-	11.7789	TTCCCA	0.981833	Rbpj_MA1116.2	Cardiac_Cushion
Rreb1	Bicc1	0.566315	RREB1	MA0073.2	chr10	71159700	71193308	33609	*	0.126875	Bicc1	chr10-71192626-71193989	3.13938	0.000846516	chr10	71192626	71193989	chr10	71193161	71193179	19	-	11.0909	GGTTGTGTTTGTCTGGTTG	0.986895	Rreb1_MA0073.2	Cardiac_Cushion
Stat3	Bicc1	0.0297757	STAT3	MA0144.3	chr10	71159700	71193308	33609	*	0.126875	Bicc1	chr10-71192626-71193989	3.13938	0.000846516	chr10	71192626	71193989	chr10	71193272	71193280	9	+	13.8379	TTCCTGGAA	0.991778	Stat3_MA0144.3	Cardiac_Cushion
Stat3	Bicc1	0.0297757	STAT3	MA0144.3	chr10	71159700	71193308	33609	*	0.126875	Bicc1	chr10-71192626-71193989	3.13938	0.000846516	chr10	71192626	71193989	chr10	71193272	71193280	9	-	13.0274	TTCCTGGAA	0.991778	Stat3_MA0144.3	Cardiac_Cushion
Stat5b	Bicc1	0.551664	STAT5B	MA0519.2	chr10	71159700	71193308	33609	*	0.126875	Bicc1	chr10-71192626-71193989	3.13938	0.000846516	chr10	71192626	71193989	chr10	71193272	71193280	9	+	12.9395	TTCCTGGAA	0.991778	Stat5b_MA0519.2	Cardiac_Cushion
Stat5b	Bicc1	0.551664	STAT5B	MA0519.2	chr10	71159700	71193308	33609	*	0.126875	Bicc1	chr10-71192626-71193989	3.13938	0.000846516	chr10	71192626	71193989	chr10	71193272	71193280	9	-	14.0214	TTCCTGGAA	0.991778	Stat5b_MA0519.2	Cardiac_Cushion
Tead1	Bicc1	0.260706	TEAD1	MA0090.4	chr10	71159700	71183623	23924	*	0.103325	Bicc1	chr10-71183176-71184070	2.5283	0.00573086	chr10	71183176	71184070	chr10	71183377	71183385	9	+	13.7747	ACATTCCTG	0.976889	Tead1_MA0090.4	Cardiac_Cushion
Trps1	Bicc1	0.0950172	TRPS1	MA1970.2	chr10	71028460	71159700	131241	*	0.105374	Bicc1	chr10-71027714-71029205	2.84828	0.00219784	chr10	71027714	71029205	chr10	71028021	71028028	8	-	14.6457	AGATAAGA	0.983375	Trps1_MA1970.2	Cardiac_Cushion
Ebf1	Otud1	0.129474	EBF1	MA0154.5	chr2	19657752	19671215	13464	*	0.128354	Otud1	chr2-19670703-19671727	3.42855	0.00030341	chr2	19670703	19671727	chr2	19671061	19671071	11	-	11.4356	GACCCTGGGGA	0.920273	Ebf1_MA0154.5	Cardiac_Cushion
Fos	Otud1	0.835303	FOS	MA0476.2	chr2	19657752	19664020	6269	*	0.115202	Otud1	chr2-19663188-19664851	2.87651	0.00201049	chr2	19663188	19664851	chr2	19664422	19664429	8	-	12.6295	ATGAATCA	0.837	Fos_MA0476.2	Cardiac_Cushion
Mef2a	Otud1	0.361267	MEF2A	MA0052.5	chr2	19657752	19671215	13464	*	0.128354	Otud1	chr2-19670703-19671727	3.42855	0.00030341	chr2	19670703	19671727	chr2	19671080	19671089	10	-	15.8497	CTATTTTTAA	0.9581	Mef2a_MA0052.5	Cardiac_Cushion
Mef2c	Otud1	0.40733	MEF2C	MA0497.2	chr2	19657752	19671215	13464	*	0.128354	Otud1	chr2-19670703-19671727	3.42855	0.00030341	chr2	19670703	19671727	chr2	19671079	19671089	11	-	16.2782	GCTATTTTTAA	0.960182	Mef2c_MA0497.2	Cardiac_Cushion
Mef2d	Otud1	0.675317	MEF2D	MA0773.1	chr2	19657752	19671215	13464	*	0.128354	Otud1	chr2-19670703-19671727	3.42855	0.00030341	chr2	19670703	19671727	chr2	19671079	19671090	12	-	13.5134	GCTATTTTTAAA	0.951667	Mef2d_MA0773.1	Cardiac_Cushion
Nfe2l2	Ptpn14	0.579305	NFE2L2	MA0150.3	chr1	189728268	189731911	3644	*	0.109642	Ptpn14	chr1-189731415-189732407	3.0329	0.00121109	chr1	189731415	189732407	chr1	189731860	189731870	11	+	12.8776	GTTACTCAGCA	0.854273	Nfe2l2_MA0150.3	Cardiac_Cushion
Nfix	Ptpn14	0.278229	NFIX	MA0671.2	chr1	189728268	189731911	3644	*	0.109642	Ptpn14	chr1-189731415-189732407	3.0329	0.00121109	chr1	189731415	189732407	chr1	189731888	189731893	6	+	10.1612	TGCCAA	0.989	Nfix_MA0671.2	Cardiac_Cushion
Atf4	Rrad	0.234444	ATF4	MA0833.3	chr8	104436190	104631321	195132	*	0.13526	Rrad	chr8-104435704-104436675	3.16447	0.00077682	chr8	104435704	104436675	chr8	104436304	104436313	10	+	12.2683	CTGATGTAAC	1	Atf4_MA0833.3	Cardiac_Cushion
Gata4	Rrad	0.202085	GATA4	MA0482.3	chr8	104610440	104631321	20882	*	0.122466	Rrad	chr8-104609964-104610916	2.77687	0.00274422	chr8	104609964	104610916	chr8	104610392	104610399	8	-	14.6223	AGATAAGG	0.99925	Gata4_MA0482.3	Cardiac_Cushion
Gata6	Rrad	0.570396	GATA6	MA1104.3	chr8	104610440	104631321	20882	*	0.122466	Rrad	chr8-104609964-104610916	2.77687	0.00274422	chr8	104609964	104610916	chr8	104610392	104610399	8	-	12.3473	AGATAAGG	0.99925	Gata6_MA1104.3	Cardiac_Cushion
Jun	Rrad	0.445015	JUN	MA0488.2	chr8	104606478	104631321	24844	*	0.12831	Rrad	chr8-104606012-104606943	2.97475	0.00146613	chr8	104606012	104606943	chr8	104606459	104606468	10	-	12.9545	ATGAGATCAT	0.8466	Jun_MA0488.2	Cardiac_Cushion
Jund	Rrad	0.604415	JUND	MA0492.2	chr8	104606478	104631321	24844	*	0.12831	Rrad	chr8-104606012-104606943	2.97475	0.00146613	chr8	104606012	104606943	chr8	104606458	104606468	11	+	15.0226	GATGAGATCAT	0.860545	Jund_MA0492.2	Cardiac_Cushion
Klf4	Rrad	0.0539023	KLF4	MA0039.5	chr8	104436190	104631321	195132	*	0.13526	Rrad	chr8-104435704-104436675	3.16447	0.00077682	chr8	104435704	104436675	chr8	104436272	104436279	8	+	10.1474	CCCCTCCC	0.97275	Klf4_MA0039.5	Cardiac_Cushion
Klf4	Rrad	0.0539023	KLF4	MA0039.5	chr8	104606478	104631321	24844	*	0.12831	Rrad	chr8-104606012-104606943	2.97475	0.00146613	chr8	104606012	104606943	chr8	104606428	104606435	8	-	10.1474	GGGAGGGG	0.995125	Klf4_MA0039.5	Cardiac_Cushion
Klf4	Rrad	0.0539023	KLF4	MA0039.5	chr8	104631321	104631325	5	*	0.104063	Rrad	chr8-104630851-104631799	2.57544	0.00500567	chr8	104630851	104631799	chr8	104631485	104631492	8	-	10.8526	GGGCGGGG	0.81425	Klf4_MA0039.5	Cardiac_Cushion
Klf7	Rrad	0.0726803	KLF7	MA1959.2	chr8	104631321	104631325	5	*	0.104063	Rrad	chr8-104630851-104631799	2.57544	0.00500567	chr8	104630851	104631799	chr8	104631485	104631492	8	+	13.5662	GGGCGGGG	0.81425	Klf7_MA1959.2	Cardiac_Cushion
Nfatc1	Rrad	0.0437156	NFATC1	MA0624.3	chr8	104606478	104631321	24844	*	0.12831	Rrad	chr8-104606012-104606943	2.97475	0.00146613	chr8	104606012	104606943	chr8	104606502	104606507	6	-	11.9409	TTTCCA	1	Nfatc1_MA0624.3	Cardiac_Cushion
Nfatc1	Rrad	0.0437156	NFATC1	MA0624.3	chr8	104610440	104631321	20882	*	0.122466	Rrad	chr8-104609964-104610916	2.77687	0.00274422	chr8	104609964	104610916	chr8	104610375	104610380	6	-	11.9409	TTTCCA	1	Nfatc1_MA0624.3	Cardiac_Cushion
Nfia	Rrad	0.365286	NFIA	MA0670.2	chr8	104610440	104631321	20882	*	0.122466	Rrad	chr8-104609964-104610916	2.77687	0.00274422	chr8	104609964	104610916	chr8	104610368	104610373	6	+	11.9734	TGCCAA	0.957167	Nfia_MA0670.2	Cardiac_Cushion
Nfib	Rrad	0.228733	NFIB	MA1643.2	chr8	104436190	104631321	195132	*	0.13526	Rrad	chr8-104435704-104436675	3.16447	0.00077682	chr8	104435704	104436675	chr8	104436285	104436301	17	+	10.3324	CCTGGCACAGGGACAGA	0.999294	Nfib_MA1643.2	Cardiac_Cushion
Nfib	Rrad	0.228733	NFIB	MA1643.2	chr8	104436190	104631321	195132	*	0.13526	Rrad	chr8-104435704-104436675	3.16447	0.00077682	chr8	104435704	104436675	chr8	104436285	104436301	17	-	10.8792	CCTGGCACAGGGACAGA	0.999294	Nfib_MA1643.2	Cardiac_Cushion
Nfic	Rrad	0.599645	NFIC	MA0161.3	chr8	104610440	104631321	20882	*	0.122466	Rrad	chr8-104609964-104610916	2.77687	0.00274422	chr8	104609964	104610916	chr8	104610368	104610374	7	-	13.0451	TGCCAAG	0.963286	Nfic_MA0161.3	Cardiac_Cushion
Nfic	Rrad	0.599645	NFIC	MA1527.2	chr8	104610440	104631321	20882	*	0.122466	Rrad	chr8-104609964-104610916	2.77687	0.00274422	chr8	104609964	104610916	chr8	104610367	104610381	15	-	5.80373	CTGCCAAGTTTCCAG	0.957667	Nfic_MA1527.2	Cardiac_Cushion
Nfix	Rrad	0.37841	NFIX	MA0671.2	chr8	104610440	104631321	20882	*	0.122466	Rrad	chr8-104609964-104610916	2.77687	0.00274422	chr8	104609964	104610916	chr8	104610368	104610373	6	+	10.1612	TGCCAA	0.957167	Nfix_MA0671.2	Cardiac_Cushion
Rela	Rrad	0.52955	RELA	MA0107.1	chr8	104631321	104631325	5	*	0.104063	Rrad	chr8-104630851-104631799	2.57544	0.00500567	chr8	104630851	104631799	chr8	104631444	104631453	10	-	12.8625	GGGAATCCCC	0.9531	Rela_MA0107.1	Cardiac_Cushion
Rela	Rrad	0.52955	RELA	MA0107.1	chr8	104631321	104631325	5	*	0.104063	Rrad	chr8-104630851-104631799	2.57544	0.00500567	chr8	104630851	104631799	chr8	104631445	104631454	10	-	11.5813	GGAATCCCCC	0.937	Rela_MA0107.1	Cardiac_Cushion
Sp1	Rrad	0.0621838	SP1	MA0079.5	chr8	104436190	104631321	195132	*	0.13526	Rrad	chr8-104435704-104436675	3.16447	0.00077682	chr8	104435704	104436675	chr8	104436272	104436280	9	-	10.0651	CCCCTCCCA	0.975667	Sp1_MA0079.5	Cardiac_Cushion
Sp1	Rrad	0.0621838	SP1	MA0079.5	chr8	104606478	104631321	24844	*	0.12831	Rrad	chr8-104606012-104606943	2.97475	0.00146613	chr8	104606012	104606943	chr8	104606427	104606435	9	+	14.1688	GGGGAGGGG	0.995667	Sp1_MA0079.5	Cardiac_Cushion
Stat5b	Rrad	0.122556	STAT5B	MA0519.2	chr8	104436190	104631321	195132	*	0.13526	Rrad	chr8-104435704-104436675	3.16447	0.00077682	chr8	104435704	104436675	chr8	104436398	104436406	9	+	13.6381	TTCTCAGAA	0.875222	Stat5b_MA0519.2	Cardiac_Cushion
Stat5b	Rrad	0.122556	STAT5B	MA1625.2	chr8	104436190	104631321	195132	*	0.13526	Rrad	chr8-104435704-104436675	3.16447	0.00077682	chr8	104435704	104436675	chr8	104436398	104436406	9	+	14.511	TTCTCAGAA	0.875222	Stat5b_MA1625.2	Cardiac_Cushion
Atf3	Col6a2	0.146463	ATF3	MA1988.2	chr10	76623630	76874220	250591	*	0.123531	Col6a2	chr10-76873686-76874753	1.78793	0.0368934	chr10	76873686	76874753	chr10	76874171	76874177	7	-	13.1599	TGAGTCA	0.834857	Atf3_MA1988.2	Cardiac_Cushion
Atf3	Col6a2	0.146463	ATF3	MA1988.2	chr10	76623630	76903321	279692	*	0.135015	Col6a2	chr10-76902348-76904293	1.91927	0.0274754	chr10	76902348	76904293	chr10	76902852	76902858	7	-	13.1599	TGAGTCA	0.980714	Atf3_MA1988.2	Cardiac_Cushion
Atf3	Col6a2	0.146463	ATF3	MA1988.2	chr10	76623630	76931313	307684	*	0.120966	Col6a2	chr10-76930836-76931790	1.81539	0.0347318	chr10	76930836	76931790	chr10	76931349	76931355	7	+	13.1599	TGACTCA	1	Atf3_MA1988.2	Cardiac_Cushion
Atf7	Col6a2	0.518999	ATF7	MA0834.2	chr10	76623630	76801363	177734	*	0.116179	Col6a2	chr10-76800861-76801864	1.88552	0.0296797	chr10	76800861	76801864	chr10	76800905	76800914	10	+	8.81548	ATGGCGTCAC	0.976	Atf7_MA0834.2	Cardiac_Cushion
Bach1	Col6a2	0.123193	BACH1	MA1633.2	chr10	76623630	76903321	279692	*	0.135015	Col6a2	chr10-76902348-76904293	1.91927	0.0274754	chr10	76902348	76904293	chr10	76902851	76902859	9	-	14.3628	ATGAGTCAC	0.934889	Bach1_MA1633.2	Cardiac_Cushion
Bach1	Col6a2	0.123193	BACH1	MA0591.2	chr10	76623630	76931313	307684	*	0.120966	Col6a2	chr10-76930836-76931790	1.81539	0.0347318	chr10	76930836	76931790	chr10	76931346	76931357	12	-	9.18308	AGCTGACTCAGA	1	Bach1_MA0591.2	Cardiac_Cushion
Ebf2	Col6a2	0.649678	EBF2	MA1604.2	chr10	76623630	76931313	307684	*	0.120966	Col6a2	chr10-76930836-76931790	1.81539	0.0347318	chr10	76930836	76931790	chr10	76931310	76931318	9	+	11.9015	CCCAAGAGA	0.878333	Ebf2_MA1604.2	Cardiac_Cushion
Erf	Col6a2	0.0897256	ERF	MA1938.2	chr10	76623630	76695071	71442	*	0.151661	Col6a2	chr10-76694572-76695570	2.74796	0.00299841	chr10	76694572	76695570	chr10	76695033	76695048	16	+	7.45567	AGAAGCTGCTGGCTGT	0.82925	Erf_MA1938.2	Cardiac_Cushion
Etv1	Col6a2	0.809618	ETV1	MA0761.3	chr10	76623630	76682382	58753	*	0.119307	Col6a2	chr10-76681631-76683133	1.67933	0.0465435	chr10	76681631	76683133	chr10	76682074	76682082	9	-	13.5153	ACTTCCTGA	0.878889	Etv1_MA0761.3	Cardiac_Cushion
Etv1	Col6a2	0.809618	ETV1	MA0761.3	chr10	76623630	76931313	307684	*	0.120966	Col6a2	chr10-76930836-76931790	1.81539	0.0347318	chr10	76930836	76931790	chr10	76931463	76931471	9	+	12.0663	AAAGGAAGT	0.894111	Etv1_MA0761.3	Cardiac_Cushion
Fos	Col6a2	0.0757898	FOS	MA0476.2	chr10	76623630	76730360	106731	*	0.129495	Col6a2	chr10-76729889-76730830	1.75574	0.0395667	chr10	76729889	76730830	chr10	76730381	76730388	8	+	12.6295	TGATTCAT	0.945875	Fos_MA0476.2	Cardiac_Cushion
Fos	Col6a2	0.0757898	FOS	MA0476.2	chr10	76623630	76874220	250591	*	0.123531	Col6a2	chr10-76873686-76874753	1.78793	0.0368934	chr10	76873686	76874753	chr10	76874171	76874178	8	+	14.2497	TGAGTCAT	0.83525	Fos_MA0476.2	Cardiac_Cushion
Fos	Col6a2	0.0757898	FOS	MA0476.2	chr10	76623630	76903321	279692	*	0.135015	Col6a2	chr10-76902348-76904293	1.91927	0.0274754	chr10	76902348	76904293	chr10	76902851	76902858	8	-	14.58	ATGAGTCA	0.929125	Fos_MA0476.2	Cardiac_Cushion
Fos	Col6a2	0.0757898	FOS	MA1951.2	chr10	76623630	76801363	177734	*	0.116179	Col6a2	chr10-76800861-76801864	1.88552	0.0296797	chr10	76800861	76801864	chr10	76800904	76800916	13	+	10.0981	GATGGCGTCACCT	0.981231	Fos_MA1951.2	Cardiac_Cushion
Fos	Col6a2	0.0757898	FOS	MA0099.4	chr10	76623630	76730360	106731	*	0.129495	Col6a2	chr10-76729889-76730830	1.75574	0.0395667	chr10	76729889	76730830	chr10	76730380	76730388	9	-	12.6107	ATGATTCAT	0.948222	Fos_MA0099.4	Cardiac_Cushion
Fos	Col6a2	0.0757898	FOS	MA0099.4	chr10	76623630	76903321	279692	*	0.135015	Col6a2	chr10-76902348-76904293	1.91927	0.0274754	chr10	76902348	76904293	chr10	76902851	76902859	9	+	14.4355	ATGAGTCAC	0.934889	Fos_MA0099.4	Cardiac_Cushion
Fos	Col6a2	0.0757898	FOS	MA1126.2	chr10	76623630	76801363	177734	*	0.116179	Col6a2	chr10-76800861-76801864	1.88552	0.0296797	chr10	76800861	76801864	chr10	76800905	76800914	10	+	11.7376	ATGGCGTCAC	0.976	Fos_MA1126.2	Cardiac_Cushion
Fos	Col6a2	0.0757898	FOS	MA1134.2	chr10	76623630	76730360	106731	*	0.129495	Col6a2	chr10-76729889-76730830	1.75574	0.0395667	chr10	76729889	76730830	chr10	76730380	76730388	9	-	12.4693	ATGATTCAT	0.948222	Fos_MA1134.2	Cardiac_Cushion
Fos	Col6a2	0.0757898	FOS	MA1134.2	chr10	76623630	76903321	279692	*	0.135015	Col6a2	chr10-76902348-76904293	1.91927	0.0274754	chr10	76902348	76904293	chr10	76902851	76902859	9	+	14.4852	ATGAGTCAC	0.934889	Fos_MA1134.2	Cardiac_Cushion
Fos	Col6a2	0.0757898	FOS	MA1134.2	chr10	76623630	76903321	279692	*	0.135015	Col6a2	chr10-76902348-76904293	1.91927	0.0274754	chr10	76902348	76904293	chr10	76902851	76902859	9	-	13.5475	ATGAGTCAC	0.934889	Fos_MA1134.2	Cardiac_Cushion
Fos	Col6a2	0.0757898	FOS	MA1141.2	chr10	76623630	76730360	106731	*	0.129495	Col6a2	chr10-76729889-76730830	1.75574	0.0395667	chr10	76729889	76730830	chr10	76730380	76730388	9	-	12.9156	ATGATTCAT	0.948222	Fos_MA1141.2	Cardiac_Cushion
Fos	Col6a2	0.0757898	FOS	MA1141.2	chr10	76623630	76903321	279692	*	0.135015	Col6a2	chr10-76902348-76904293	1.91927	0.0274754	chr10	76902348	76904293	chr10	76902851	76902859	9	+	14.9128	ATGAGTCAC	0.934889	Fos_MA1141.2	Cardiac_Cushion
Fos	Col6a2	0.0757898	FOS	MA1141.2	chr10	76623630	76931313	307684	*	0.120966	Col6a2	chr10-76930836-76931790	1.81539	0.0347318	chr10	76930836	76931790	chr10	76931364	76931372	9	-	12.3076	ATGACTAAC	1	Fos_MA1141.2	Cardiac_Cushion
Fosb	Col6a2	0.0529248	FOSB	MA1127.1	chr10	76623630	76801363	177734	*	0.116179	Col6a2	chr10-76800861-76801864	1.88552	0.0296797	chr10	76800861	76801864	chr10	76800905	76800915	11	-	12.4711	ATGGCGTCACC	0.978182	Fosb_MA1127.1	Cardiac_Cushion
Fosb	Col6a2	0.0529248	FOSB	MA1136.1	chr10	76623630	76801363	177734	*	0.116179	Col6a2	chr10-76800861-76801864	1.88552	0.0296797	chr10	76800861	76801864	chr10	76800905	76800914	10	-	12.3112	ATGGCGTCAC	0.976	Fosb_MA1136.1	Cardiac_Cushion
Fosb	Col6a2	0.0529248	FOSB	MA1135.2	chr10	76623630	76903321	279692	*	0.135015	Col6a2	chr10-76902348-76904293	1.91927	0.0274754	chr10	76902348	76904293	chr10	76902851	76902859	9	+	13.2717	ATGAGTCAC	0.934889	Fosb_MA1135.2	Cardiac_Cushion
Fosb	Col6a2	0.0529248	FOSB	MA1135.2	chr10	76623630	76903321	279692	*	0.135015	Col6a2	chr10-76902348-76904293	1.91927	0.0274754	chr10	76902348	76904293	chr10	76902851	76902859	9	-	14.48	ATGAGTCAC	0.934889	Fosb_MA1135.2	Cardiac_Cushion
Gabpa	Col6a2	0.0169566	GABPA	MA0062.4	chr10	76623630	76682382	58753	*	0.119307	Col6a2	chr10-76681631-76683133	1.67933	0.0465435	chr10	76681631	76683133	chr10	76682073	76682082	10	+	11.6586	GACTTCCTGA	0.8785	Gabpa_MA0062.4	Cardiac_Cushion
Gabpa	Col6a2	0.0169566	GABPA	MA0062.4	chr10	76623630	76931313	307684	*	0.120966	Col6a2	chr10-76930836-76931790	1.81539	0.0347318	chr10	76930836	76931790	chr10	76931463	76931472	10	-	11.788	AAAGGAAGTT	0.8417	Gabpa_MA0062.4	Cardiac_Cushion
Junb	Col6a2	0.272725	JUNB	MA1136.1	chr10	76623630	76801363	177734	*	0.116179	Col6a2	chr10-76800861-76801864	1.88552	0.0296797	chr10	76800861	76801864	chr10	76800905	76800914	10	-	12.3112	ATGGCGTCAC	0.976	Junb_MA1136.1	Cardiac_Cushion
Junb	Col6a2	0.272725	JUNB	MA1134.2	chr10	76623630	76730360	106731	*	0.129495	Col6a2	chr10-76729889-76730830	1.75574	0.0395667	chr10	76729889	76730830	chr10	76730380	76730388	9	-	12.4693	ATGATTCAT	0.948222	Junb_MA1134.2	Cardiac_Cushion
Junb	Col6a2	0.272725	JUNB	MA1134.2	chr10	76623630	76903321	279692	*	0.135015	Col6a2	chr10-76902348-76904293	1.91927	0.0274754	chr10	76902348	76904293	chr10	76902851	76902859	9	+	14.4852	ATGAGTCAC	0.934889	Junb_MA1134.2	Cardiac_Cushion
Junb	Col6a2	0.272725	JUNB	MA1134.2	chr10	76623630	76903321	279692	*	0.135015	Col6a2	chr10-76902348-76904293	1.91927	0.0274754	chr10	76902348	76904293	chr10	76902851	76902859	9	-	13.5475	ATGAGTCAC	0.934889	Junb_MA1134.2	Cardiac_Cushion
Junb	Col6a2	0.272725	JUNB	MA1140.3	chr10	76623630	76801363	177734	*	0.116179	Col6a2	chr10-76800861-76801864	1.88552	0.0296797	chr10	76800861	76801864	chr10	76800905	76800915	11	+	11.044	ATGGCGTCACC	0.978182	Junb_MA1140.3	Cardiac_Cushion
Junb	Col6a2	0.272725	JUNB	MA0490.3	chr10	76623630	76730360	106731	*	0.129495	Col6a2	chr10-76729889-76730830	1.75574	0.0395667	chr10	76729889	76730830	chr10	76730380	76730388	9	+	13.1759	ATGATTCAT	0.948222	Junb_MA0490.3	Cardiac_Cushion
Junb	Col6a2	0.272725	JUNB	MA0490.3	chr10	76623630	76730360	106731	*	0.129495	Col6a2	chr10-76729889-76730830	1.75574	0.0395667	chr10	76729889	76730830	chr10	76730380	76730388	9	-	13.1621	ATGATTCAT	0.948222	Junb_MA0490.3	Cardiac_Cushion
Junb	Col6a2	0.272725	JUNB	MA0490.3	chr10	76623630	76903321	279692	*	0.135015	Col6a2	chr10-76902348-76904293	1.91927	0.0274754	chr10	76902348	76904293	chr10	76902851	76902859	9	-	14.0706	ATGAGTCAC	0.934889	Junb_MA0490.3	Cardiac_Cushion
Junb	Col6a2	0.272725	JUNB	MA1135.2	chr10	76623630	76903321	279692	*	0.135015	Col6a2	chr10-76902348-76904293	1.91927	0.0274754	chr10	76902348	76904293	chr10	76902851	76902859	9	+	13.2717	ATGAGTCAC	0.934889	Junb_MA1135.2	Cardiac_Cushion
Junb	Col6a2	0.272725	JUNB	MA1135.2	chr10	76623630	76903321	279692	*	0.135015	Col6a2	chr10-76902348-76904293	1.91927	0.0274754	chr10	76902348	76904293	chr10	76902851	76902859	9	-	14.48	ATGAGTCAC	0.934889	Junb_MA1135.2	Cardiac_Cushion
Junb	Col6a2	0.272725	JUNB	MA1137.2	chr10	76623630	76730360	106731	*	0.129495	Col6a2	chr10-76729889-76730830	1.75574	0.0395667	chr10	76729889	76730830	chr10	76730380	76730388	9	+	12.2951	ATGATTCAT	0.948222	Junb_MA1137.2	Cardiac_Cushion
Junb	Col6a2	0.272725	JUNB	MA1137.2	chr10	76623630	76903321	279692	*	0.135015	Col6a2	chr10-76902348-76904293	1.91927	0.0274754	chr10	76902348	76904293	chr10	76902851	76902859	9	-	13.3302	ATGAGTCAC	0.934889	Junb_MA1137.2	Cardiac_Cushion
Junb	Col6a2	0.272725	JUNB	MA1137.2	chr10	76623630	76931313	307684	*	0.120966	Col6a2	chr10-76930836-76931790	1.81539	0.0347318	chr10	76930836	76931790	chr10	76931364	76931372	9	+	11.9087	ATGACTAAC	1	Junb_MA1137.2	Cardiac_Cushion
Junb	Col6a2	0.272725	JUNB	MA1138.2	chr10	76623630	76730360	106731	*	0.129495	Col6a2	chr10-76729889-76730830	1.75574	0.0395667	chr10	76729889	76730830	chr10	76730380	76730388	9	+	13.2215	ATGATTCAT	0.948222	Junb_MA1138.2	Cardiac_Cushion
Junb	Col6a2	0.272725	JUNB	MA1138.2	chr10	76623630	76903321	279692	*	0.135015	Col6a2	chr10-76902348-76904293	1.91927	0.0274754	chr10	76902348	76904293	chr10	76902851	76902859	9	+	13.2839	ATGAGTCAC	0.934889	Junb_MA1138.2	Cardiac_Cushion
Junb	Col6a2	0.272725	JUNB	MA1138.2	chr10	76623630	76903321	279692	*	0.135015	Col6a2	chr10-76902348-76904293	1.91927	0.0274754	chr10	76902348	76904293	chr10	76902851	76902859	9	-	14.5222	ATGAGTCAC	0.934889	Junb_MA1138.2	Cardiac_Cushion
Junb	Col6a2	0.272725	JUNB	MA1132.2	chr10	76623630	76874220	250591	*	0.123531	Col6a2	chr10-76873686-76874753	1.78793	0.0368934	chr10	76873686	76874753	chr10	76874171	76874178	8	-	13.5253	TGAGTCAT	0.83525	Junb_MA1132.2	Cardiac_Cushion
Jund	Col6a2	0.83302	JUND	MA1141.2	chr10	76623630	76730360	106731	*	0.129495	Col6a2	chr10-76729889-76730830	1.75574	0.0395667	chr10	76729889	76730830	chr10	76730380	76730388	9	-	12.9156	ATGATTCAT	0.948222	Jund_MA1141.2	Cardiac_Cushion
Jund	Col6a2	0.83302	JUND	MA1141.2	chr10	76623630	76903321	279692	*	0.135015	Col6a2	chr10-76902348-76904293	1.91927	0.0274754	chr10	76902348	76904293	chr10	76902851	76902859	9	+	14.9128	ATGAGTCAC	0.934889	Jund_MA1141.2	Cardiac_Cushion
Jund	Col6a2	0.83302	JUND	MA1141.2	chr10	76623630	76931313	307684	*	0.120966	Col6a2	chr10-76930836-76931790	1.81539	0.0347318	chr10	76930836	76931790	chr10	76931364	76931372	9	-	12.3076	ATGACTAAC	1	Jund_MA1141.2	Cardiac_Cushion
Jund	Col6a2	0.83302	JUND	MA0492.2	chr10	76623630	76801363	177734	*	0.116179	Col6a2	chr10-76800861-76801864	1.88552	0.0296797	chr10	76800861	76801864	chr10	76800905	76800915	11	-	12.4935	ATGGCGTCACC	0.978182	Jund_MA0492.2	Cardiac_Cushion
Jund	Col6a2	0.83302	JUND	MA0492.2	chr10	76623630	76931313	307684	*	0.120966	Col6a2	chr10-76930836-76931790	1.81539	0.0347318	chr10	76930836	76931790	chr10	76931260	76931270	11	-	12.0585	ATTAGCTCATT	1	Jund_MA0492.2	Cardiac_Cushion
Jund	Col6a2	0.83302	JUND	MA0491.3	chr10	76623630	76730360	106731	*	0.129495	Col6a2	chr10-76729889-76730830	1.75574	0.0395667	chr10	76729889	76730830	chr10	76730380	76730388	9	+	12.7437	ATGATTCAT	0.948222	Jund_MA0491.3	Cardiac_Cushion
Jund	Col6a2	0.83302	JUND	MA0491.3	chr10	76623630	76730360	106731	*	0.129495	Col6a2	chr10-76729889-76730830	1.75574	0.0395667	chr10	76729889	76730830	chr10	76730380	76730388	9	-	12.738	ATGATTCAT	0.948222	Jund_MA0491.3	Cardiac_Cushion
Jund	Col6a2	0.83302	JUND	MA0491.3	chr10	76623630	76903321	279692	*	0.135015	Col6a2	chr10-76902348-76904293	1.91927	0.0274754	chr10	76902348	76904293	chr10	76902851	76902859	9	-	14.5524	ATGAGTCAC	0.934889	Jund_MA0491.3	Cardiac_Cushion
Jund	Col6a2	0.83302	JUND	MA1142.2	chr10	76623630	76874220	250591	*	0.123531	Col6a2	chr10-76873686-76874753	1.78793	0.0368934	chr10	76873686	76874753	chr10	76874171	76874178	8	-	12.4828	TGAGTCAT	0.83525	Jund_MA1142.2	Cardiac_Cushion
Jund	Col6a2	0.83302	JUND	MA1142.2	chr10	76623630	76931313	307684	*	0.120966	Col6a2	chr10-76930836-76931790	1.81539	0.0347318	chr10	76930836	76931790	chr10	76931364	76931371	8	+	11.4619	ATGACTAA	1	Jund_MA1142.2	Cardiac_Cushion
Jund	Col6a2	0.83302	JUND	MA1144.2	chr10	76623630	76730360	106731	*	0.129495	Col6a2	chr10-76729889-76730830	1.75574	0.0395667	chr10	76729889	76730830	chr10	76730380	76730388	9	+	12.6502	ATGATTCAT	0.948222	Jund_MA1144.2	Cardiac_Cushion
Jund	Col6a2	0.83302	JUND	MA1144.2	chr10	76623630	76903321	279692	*	0.135015	Col6a2	chr10-76902348-76904293	1.91927	0.0274754	chr10	76902348	76904293	chr10	76902851	76902859	9	+	13.3924	ATGAGTCAC	0.934889	Jund_MA1144.2	Cardiac_Cushion
Jund	Col6a2	0.83302	JUND	MA1144.2	chr10	76623630	76903321	279692	*	0.135015	Col6a2	chr10-76902348-76904293	1.91927	0.0274754	chr10	76902348	76904293	chr10	76902851	76902859	9	-	14.4497	ATGAGTCAC	0.934889	Jund_MA1144.2	Cardiac_Cushion
Klf4	Col6a2	0.53023	KLF4	MA0039.5	chr10	76623630	76801363	177734	*	0.116179	Col6a2	chr10-76800861-76801864	1.88552	0.0296797	chr10	76800861	76801864	chr10	76800892	76800899	8	-	13.8685	GGGTGGGG	0.993	Klf4_MA0039.5	Cardiac_Cushion
Klf7	Col6a2	0.457893	KLF7	MA1959.2	chr10	76623630	76801363	177734	*	0.116179	Col6a2	chr10-76800861-76801864	1.88552	0.0296797	chr10	76800861	76801864	chr10	76800892	76800899	8	+	11.5557	GGGTGGGG	0.993	Klf7_MA1959.2	Cardiac_Cushion
Mafg	Col6a2	0.409207	MAFG	MA0659.4	chr10	76623630	76931313	307684	*	0.120966	Col6a2	chr10-76930836-76931790	1.81539	0.0347318	chr10	76930836	76931790	chr10	76931347	76931358	12	+	12.7155	GCTGACTCAGAG	1	Mafg_MA0659.4	Cardiac_Cushion
Mafg	Col6a2	0.409207	MAFG	MA0659.4	chr10	76623630	76931313	307684	*	0.120966	Col6a2	chr10-76930836-76931790	1.81539	0.0347318	chr10	76930836	76931790	chr10	76931346	76931357	12	-	12.4226	AGCTGACTCAGA	1	Mafg_MA0659.4	Cardiac_Cushion
Nfatc1	Col6a2	0.491978	NFATC1	MA0624.3	chr10	76623630	76643164	19535	*	0.16534	Col6a2	chr10-76642589-76643738	2.6916	0.00355549	chr10	76642589	76643738	chr10	76642968	76642973	6	+	11.9409	TGGAAA	0.999833	Nfatc1_MA0624.3	Cardiac_Cushion
Nfib	Col6a2	0.0347406	NFIB	MA1643.2	chr10	76623630	76682382	58753	*	0.119307	Col6a2	chr10-76681631-76683133	1.67933	0.0465435	chr10	76681631	76683133	chr10	76682047	76682063	17	-	7.90572	CTGGGATGGTGGCCAGG	0.882647	Nfib_MA1643.2	Cardiac_Cushion
Nfib	Col6a2	0.0347406	NFIB	MA1643.2	chr10	76623630	76903321	279692	*	0.135015	Col6a2	chr10-76902348-76904293	1.91927	0.0274754	chr10	76902348	76904293	chr10	76902812	76902828	17	-	10.7824	CTTGAAACAGGGCCAGG	0.992353	Nfib_MA1643.2	Cardiac_Cushion
Rbpj	Col6a2	0.750906	RBPJ	MA1116.2	chr10	76623630	76643164	19535	*	0.16534	Col6a2	chr10-76642589-76643738	2.6916	0.00355549	chr10	76642589	76643738	chr10	76643059	76643064	6	-	11.7789	TTCCCA	0.982	Rbpj_MA1116.2	Cardiac_Cushion
Rreb1	Col6a2	0.637876	RREB1	MA0073.2	chr10	76623630	76643164	19535	*	0.16534	Col6a2	chr10-76642589-76643738	2.6916	0.00355549	chr10	76642589	76643738	chr10	76643012	76643030	19	+	15.3053	CTCCCAAACAAACCCACAC	0.971789	Rreb1_MA0073.2	Cardiac_Cushion
Rreb1	Col6a2	0.637876	RREB1	MA0073.2	chr10	76623630	76643164	19535	*	0.16534	Col6a2	chr10-76642589-76643738	2.6916	0.00355549	chr10	76642589	76643738	chr10	76643013	76643031	19	+	10.3783	TCCCAAACAAACCCACACA	0.972947	Rreb1_MA0073.2	Cardiac_Cushion
Rreb1	Col6a2	0.637876	RREB1	MA0073.2	chr10	76623630	76643164	19535	*	0.16534	Col6a2	chr10-76642589-76643738	2.6916	0.00355549	chr10	76642589	76643738	chr10	76643014	76643032	19	+	10.9145	CCCAAACAAACCCACACAG	0.976421	Rreb1_MA0073.2	Cardiac_Cushion
Sp3	Col6a2	0.520841	SP3	MA0746.3	chr10	76623630	76801363	177734	*	0.116179	Col6a2	chr10-76800861-76801864	1.88552	0.0296797	chr10	76800861	76801864	chr10	76800890	76800900	11	-	10.4043	ATGGGTGGGGC	0.992273	Sp3_MA0746.3	Cardiac_Cushion
Stat3	Col6a2	0.197775	STAT3	MA0144.3	chr10	76623630	76643164	19535	*	0.16534	Col6a2	chr10-76642589-76643738	2.6916	0.00355549	chr10	76642589	76643738	chr10	76643059	76643067	9	-	13.7986	TTCCCAGCA	0.987889	Stat3_MA0144.3	Cardiac_Cushion
Zbtb7a	Col6a2	0.357314	ZBTB7A	MA0750.3	chr10	76623630	76682382	58753	*	0.119307	Col6a2	chr10-76681631-76683133	1.67933	0.0465435	chr10	76681631	76683133	chr10	76682073	76682081	9	-	11.2807	GACTTCCTG	0.879	Zbtb7a_MA0750.3	Cardiac_Cushion
Zeb1	Col6a2	0.971177	ZEB1	MA0103.4	chr10	76623630	76643164	19535	*	0.16534	Col6a2	chr10-76642589-76643738	2.6916	0.00355549	chr10	76642589	76643738	chr10	76643039	76643044	6	+	11.4631	CACCTG	1	Zeb1_MA0103.4	Cardiac_Cushion
Zeb1	Col6a2	0.971177	ZEB1	MA0103.4	chr10	76623630	76801363	177734	*	0.116179	Col6a2	chr10-76800861-76801864	1.88552	0.0296797	chr10	76800861	76801864	chr10	76800912	76800917	6	+	11.4631	CACCTG	0.998167	Zeb1_MA0103.4	Cardiac_Cushion
Pou6f1	Cnn3	0.379059	POU6F1	MA0628.2	chr3	121291801	121426541	134741	*	0.101088	Cnn3	chr3-121291327-121292274	1.96831	0.0245165	chr3	121291327	121292274	chr3	121292206	121292211	6	+	12.0248	TAATTA	0.933333	Pou6f1_MA0628.2	Cardiac_Cushion
Pou6f1	Cnn3	0.379059	POU6F1	MA0628.2	chr3	121291801	121426541	134741	*	0.101088	Cnn3	chr3-121291327-121292274	1.96831	0.0245165	chr3	121291327	121292274	chr3	121292206	121292211	6	-	12.0248	TAATTA	0.933333	Pou6f1_MA0628.2	Cardiac_Cushion
Foxo1	Acer2	0.481346	FOXO1	MA1956.2	chr4	86874396	86886553	12158	*	0.113687	Acer2	chr4-86885998-86887107	4.2006	1.33107e-05	chr4	86885998	86887107	chr4	86886165	86886177	13	-	10.3845	ACGTCTTGTTTTT	1	Foxo1_MA1956.2	Cardiac_Cushion
Nr3c1	Acer2	0.359343	NR3C1	MA0113.4	chr4	86874396	86886553	12158	*	0.113687	Acer2	chr4-86885998-86887107	4.2006	1.33107e-05	chr4	86885998	86887107	chr4	86886213	86886227	15	+	6.79128	AGTACGCAACGTGCT	0.9614	Nr3c1_MA0113.4	Cardiac_Cushion
Nr3c1	Acer2	0.359343	NR3C1	MA0113.4	chr4	86874396	86886553	12158	*	0.113687	Acer2	chr4-86885998-86887107	4.2006	1.33107e-05	chr4	86885998	86887107	chr4	86886342	86886356	15	+	7.57531	TGAACACAATGTTTT	0.970267	Nr3c1_MA0113.4	Cardiac_Cushion
Arnt	2026-03-03	0.0196114	ARNT	MA0259.2	chr18	56814226	56925548	111323	*	0.17654	2026-03-03	chr18-56813734-56814718	3.78908	7.56024e-05	chr18	56813734	56814718	chr18	56814135	56814139	5	+	9.39441	ACGTG	0.9956	Arnt_MA0259.2	Cardiac_Cushion
Atf4	2026-03-03	0.766519	ATF4	MA0833.3	chr18	56899696	56925548	25853	*	0.146082	2026-03-03	chr18-56899209-56900182	3.62097	0.00014675	chr18	56899209	56900182	chr18	56899752	56899761	10	+	12.211	GTGATGAAAC	0.94	Atf4_MA0833.3	Cardiac_Cushion
Egr1	2026-03-03	0.223823	EGR1	MA0162.5	chr18	56925548	57198676	273129	*	0.117348	2026-03-03	chr18-57198074-57199277	2.2525	0.0121455	chr18	57198074	57199277	chr18	57199035	57199044	10	+	10.8993	ACTCCCACAC	0.9993	Egr1_MA0162.5	Cardiac_Cushion
Elf1	2026-03-03	0.311278	ELF1	MA1952.2	chr18	56925548	57198676	273129	*	0.117348	2026-03-03	chr18-57198074-57199277	2.2525	0.0121455	chr18	57198074	57199277	chr18	57199060	57199070	11	-	12.4408	ATTTCCTGTTC	0.999818	Elf1_MA1952.2	Cardiac_Cushion
Elf2	2026-03-03	0.384221	ELF2	MA1483.3	chr18	56925548	57198676	273129	*	0.117348	2026-03-03	chr18-57198074-57199277	2.2525	0.0121455	chr18	57198074	57199277	chr18	57199060	57199069	10	-	12.2215	ATTTCCTGTT	0.9998	Elf2_MA1483.3	Cardiac_Cushion
Erf	2026-03-03	0.517745	ERF	MA0760.2	chr18	56925548	57198676	273129	*	0.117348	2026-03-03	chr18-57198074-57199277	2.2525	0.0121455	chr18	57198074	57199277	chr18	57199060	57199068	9	-	11.9841	ATTTCCTGT	0.999778	Erf_MA0760.2	Cardiac_Cushion
Erf	2026-03-03	0.517745	ERF	MA1935.2	chr18	56925548	57198676	273129	*	0.117348	2026-03-03	chr18-57198074-57199277	2.2525	0.0121455	chr18	57198074	57199277	chr18	57199061	57199070	10	-	11.9283	TTTCCTGTTC	0.9998	Erf_MA1935.2	Cardiac_Cushion
Erf	2026-03-03	0.517745	ERF	MA1936.2	chr18	56925548	57198676	273129	*	0.117348	2026-03-03	chr18-57198074-57199277	2.2525	0.0121455	chr18	57198074	57199277	chr18	57199061	57199072	12	-	14.3133	TTTCCTGTTCTT	0.999667	Erf_MA1936.2	Cardiac_Cushion
Erf	2026-03-03	0.517745	ERF	MA1937.2	chr18	56925548	57198676	273129	*	0.117348	2026-03-03	chr18-57198074-57199277	2.2525	0.0121455	chr18	57198074	57199277	chr18	57199054	57199066	13	-	13.6865	TATATGATTTCCT	0.999615	Erf_MA1937.2	Cardiac_Cushion
Ets1	2026-03-03	0.699921	ETS1	MA0098.4	chr18	56925548	57198676	273129	*	0.117348	2026-03-03	chr18-57198074-57199277	2.2525	0.0121455	chr18	57198074	57199277	chr18	57199060	57199068	9	-	12.3734	ATTTCCTGT	0.999778	Ets1_MA0098.4	Cardiac_Cushion
Etv1	2026-03-03	0.736832	ETV1	MA0761.3	chr18	56925548	57198676	273129	*	0.117348	2026-03-03	chr18-57198074-57199277	2.2525	0.0121455	chr18	57198074	57199277	chr18	57199060	57199068	9	-	13.3039	ATTTCCTGT	0.999778	Etv1_MA0761.3	Cardiac_Cushion
Foxo1	2026-03-03	0.756229	FOXO1	MA1936.2	chr18	56925548	57198676	273129	*	0.117348	2026-03-03	chr18-57198074-57199277	2.2525	0.0121455	chr18	57198074	57199277	chr18	57199061	57199072	12	-	14.3133	TTTCCTGTTCTT	0.999667	Foxo1_MA1936.2	Cardiac_Cushion
Foxo1	2026-03-03	0.756229	FOXO1	MA1954.2	chr18	56814226	56925548	111323	*	0.17654	2026-03-03	chr18-56813734-56814718	3.78908	7.56024e-05	chr18	56813734	56814718	chr18	56814054	56814066	13	+	11.3514	AACAAAAGGATGT	0.984769	Foxo1_MA1954.2	Cardiac_Cushion
Foxo1	2026-03-03	0.756229	FOXO1	MA1954.2	chr18	56925548	57198676	273129	*	0.117348	2026-03-03	chr18-57198074-57199277	2.2525	0.0121455	chr18	57198074	57199277	chr18	57199060	57199072	13	-	12.8382	ATTTCCTGTTCTT	0.999692	Foxo1_MA1954.2	Cardiac_Cushion
Gabpa	2026-03-03	0.307802	GABPA	MA0062.4	chr18	56925548	57198676	273129	*	0.117348	2026-03-03	chr18-57198074-57199277	2.2525	0.0121455	chr18	57198074	57199277	chr18	57199059	57199068	10	+	11.7537	GATTTCCTGT	0.9998	Gabpa_MA0062.4	Cardiac_Cushion
Mef2a	2026-03-03	0.292267	MEF2A	MA0052.5	chr18	56814226	56925548	111323	*	0.17654	2026-03-03	chr18-56813734-56814718	3.78908	7.56024e-05	chr18	56813734	56814718	chr18	56814309	56814318	10	-	15.6231	CTATTTTTGG	0.9733	Mef2a_MA0052.5	Cardiac_Cushion
Mef2c	2026-03-03	0.387833	MEF2C	MA0497.2	chr18	56814226	56925548	111323	*	0.17654	2026-03-03	chr18-56813734-56814718	3.78908	7.56024e-05	chr18	56813734	56814718	chr18	56814308	56814318	11	-	18.0257	TCTATTTTTGG	0.975455	Mef2c_MA0497.2	Cardiac_Cushion
Mef2d	2026-03-03	0.105496	MEF2D	MA0773.1	chr18	56814226	56925548	111323	*	0.17654	2026-03-03	chr18-56813734-56814718	3.78908	7.56024e-05	chr18	56813734	56814718	chr18	56814308	56814319	12	-	12.3364	TCTATTTTTGGC	0.977167	Mef2d_MA0773.1	Cardiac_Cushion
Nfatc1	2026-03-03	0.563989	NFATC1	MA0624.3	chr18	56899696	56925548	25853	*	0.146082	2026-03-03	chr18-56899209-56900182	3.62097	0.00014675	chr18	56899209	56900182	chr18	56899499	56899504	6	+	11.9409	TGGAAA	0.819333	Nfatc1_MA0624.3	Cardiac_Cushion
Nfatc3	2026-03-03	0.121875	NFATC3	MA0625.3	chr18	56899696	56925548	25853	*	0.146082	2026-03-03	chr18-56899209-56900182	3.62097	0.00014675	chr18	56899209	56900182	chr18	56899499	56899504	6	+	10.3913	TGGAAA	0.819333	Nfatc3_MA0625.3	Cardiac_Cushion
Nfia	2026-03-03	0.32449	NFIA	MA0670.2	chr18	56814226	56925548	111323	*	0.17654	2026-03-03	chr18-56813734-56814718	3.78908	7.56024e-05	chr18	56813734	56814718	chr18	56814239	56814244	6	-	11.9734	TTGGCA	1	Nfia_MA0670.2	Cardiac_Cushion
Nfic	2026-03-03	0.467132	NFIC	MA0119.1	chr18	56722851	56925548	202698	*	0.101152	2026-03-03	chr18-56722441-56723260	2.32145	0.0101312	chr18	56722441	56723260	chr18	56722649	56722662	14	+	9.38777	TGCCACCATGCCCA	0.844643	Nfic_MA0119.1	Cardiac_Cushion
Nfic	2026-03-03	0.467132	NFIC	MA1527.2	chr18	56899696	56925548	25853	*	0.146082	2026-03-03	chr18-56899209-56900182	3.62097	0.00014675	chr18	56899209	56900182	chr18	56899556	56899570	15	+	8.98857	TTGGATGTATGCCAC	0.964667	Nfic_MA1527.2	Cardiac_Cushion
Nfix	2026-03-03	0.660335	NFIX	MA0671.2	chr18	56814226	56925548	111323	*	0.17654	2026-03-03	chr18-56813734-56814718	3.78908	7.56024e-05	chr18	56813734	56814718	chr18	56814239	56814244	6	-	10.1612	TTGGCA	1	Nfix_MA0671.2	Cardiac_Cushion
Nfix	2026-03-03	0.660335	NFIX	MA1528.2	chr18	56899696	56925548	25853	*	0.146082	2026-03-03	chr18-56899209-56900182	3.62097	0.00014675	chr18	56899209	56900182	chr18	56899556	56899569	14	+	13.9573	TTGGATGTATGCCA	0.979214	Nfix_MA1528.2	Cardiac_Cushion
Rbpj	2026-03-03	0.375501	RBPJ	MA1116.2	chr18	56899696	56925548	25853	*	0.146082	2026-03-03	chr18-56899209-56900182	3.62097	0.00014675	chr18	56899209	56900182	chr18	56899707	56899712	6	+	11.7789	TGGGAA	0.986	Rbpj_MA1116.2	Cardiac_Cushion
Rbpj	2026-03-03	0.375501	RBPJ	MA1116.2	chr18	56925548	57198676	273129	*	0.117348	2026-03-03	chr18-57198074-57199277	2.2525	0.0121455	chr18	57198074	57199277	chr18	57199010	57199015	6	+	11.7789	TGGGAA	0.998833	Rbpj_MA1116.2	Cardiac_Cushion
Rbpj	2026-03-03	0.375501	RBPJ	MA1116.2	chr18	56925548	57198676	273129	*	0.117348	2026-03-03	chr18-57198074-57199277	2.2525	0.0121455	chr18	57198074	57199277	chr18	57198964	57198969	6	-	11.7789	TTCCCA	0.999667	Rbpj_MA1116.2	Cardiac_Cushion
Tcf21	2026-03-03	0.693637	TCF21	MA0832.2	chr18	56899696	56925548	25853	*	0.146082	2026-03-03	chr18-56899209-56900182	3.62097	0.00014675	chr18	56899209	56900182	chr18	56899541	56899550	10	+	14.3495	AACAGCTGTA	0.9955	Tcf21_MA0832.2	Cardiac_Cushion
Tcf21	2026-03-03	0.693637	TCF21	MA0832.2	chr18	56899696	56925548	25853	*	0.146082	2026-03-03	chr18-56899209-56900182	3.62097	0.00014675	chr18	56899209	56900182	chr18	56899541	56899550	10	-	13.6506	AACAGCTGTA	0.9955	Tcf21_MA0832.2	Cardiac_Cushion
Tead1	2026-03-03	0.231399	TEAD1	MA0090.4	chr18	56899696	56925548	25853	*	0.146082	2026-03-03	chr18-56899209-56900182	3.62097	0.00014675	chr18	56899209	56900182	chr18	56899607	56899615	9	+	11.6106	ACATTCCTA	0.994222	Tead1_MA0090.4	Cardiac_Cushion
Tead1	2026-03-03	0.231399	TEAD1	MA0090.4	chr18	56925548	57029980	104433	*	0.115241	2026-03-03	chr18-57029308-57030652	1.9273	0.0269709	chr18	57029308	57030652	chr18	57030326	57030334	9	-	11.3798	CTGGAATCT	0.891222	Tead1_MA0090.4	Cardiac_Cushion
Egr1	Slc7a1	0.600414	EGR1	MA0162.5	chr5	148272251	148399904	127654	*	0.106922	Slc7a1	chr5-148271768-148272733	2.83369	0.0023007	chr5	148271768	148272733	chr5	148272207	148272216	10	-	11.4481	GTGTGGGTGG	0.8025	Egr1_MA0162.5	Cardiac_Cushion
Elf1	Slc7a1	0.459602	ELF1	MA0473.4	chr5	148361512	148399904	38393	*	0.113884	Slc7a1	chr5-148361002-148362022	2.88198	0.00197591	chr5	148361002	148362022	chr5	148361477	148361485	9	+	13.0897	CAGGAAATG	0.934444	Elf1_MA0473.4	Cardiac_Cushion
Erf	Slc7a1	0.599165	ERF	MA0760.2	chr5	148361512	148399904	38393	*	0.113884	Slc7a1	chr5-148361002-148362022	2.88198	0.00197591	chr5	148361002	148362022	chr5	148361476	148361484	9	+	11.9841	ACAGGAAAT	0.891222	Erf_MA0760.2	Cardiac_Cushion
Erf	Slc7a1	0.599165	ERF	MA1938.2	chr5	148131494	148399904	268411	*	0.127693	Slc7a1	chr5-148130841-148132146	3.45359	0.000276588	chr5	148130841	148132146	chr5	148131365	148131380	16	+	7.76266	AGCAGAAGCCAGATCT	0.899375	Erf_MA1938.2	Cardiac_Cushion
Ets1	Slc7a1	0.771004	ETS1	MA0098.4	chr5	148361512	148399904	38393	*	0.113884	Slc7a1	chr5-148361002-148362022	2.88198	0.00197591	chr5	148361002	148362022	chr5	148361476	148361484	9	+	12.3734	ACAGGAAAT	0.891222	Ets1_MA0098.4	Cardiac_Cushion
Etv1	Slc7a1	0.261086	ETV1	MA0761.3	chr5	148361512	148399904	38393	*	0.113884	Slc7a1	chr5-148361002-148362022	2.88198	0.00197591	chr5	148361002	148362022	chr5	148361476	148361484	9	+	13.3039	ACAGGAAAT	0.891222	Etv1_MA0761.3	Cardiac_Cushion
Irf2	Slc7a1	0.621108	IRF2	MA0051.2	chr5	148272251	148399904	127654	*	0.106922	Slc7a1	chr5-148271768-148272733	2.83369	0.0023007	chr5	148271768	148272733	chr5	148272593	148272608	16	-	13.7367	TCTGGTTTGGCTTTCA	0.965438	Irf2_MA0051.2	Cardiac_Cushion
Mef2a	Slc7a1	0.403503	MEF2A	MA0052.5	chr5	148272251	148399904	127654	*	0.106922	Slc7a1	chr5-148271768-148272733	2.83369	0.0023007	chr5	148271768	148272733	chr5	148272226	148272235	10	-	14.3551	CTATATTTAG	0.9982	Mef2a_MA0052.5	Cardiac_Cushion
Mef2c	Slc7a1	0.525697	MEF2C	MA0497.2	chr5	148272251	148399904	127654	*	0.106922	Slc7a1	chr5-148271768-148272733	2.83369	0.0023007	chr5	148271768	148272733	chr5	148272225	148272235	11	-	13.7606	TCTATATTTAG	0.997182	Mef2c_MA0497.2	Cardiac_Cushion
Mef2d	Slc7a1	0.599731	MEF2D	MA0773.1	chr5	148272251	148399904	127654	*	0.106922	Slc7a1	chr5-148271768-148272733	2.83369	0.0023007	chr5	148271768	148272733	chr5	148272225	148272236	12	+	9.0476	TCTATATTTAGC	0.996333	Mef2d_MA0773.1	Cardiac_Cushion
Mef2d	Slc7a1	0.599731	MEF2D	MA0773.1	chr5	148272251	148399904	127654	*	0.106922	Slc7a1	chr5-148271768-148272733	2.83369	0.0023007	chr5	148271768	148272733	chr5	148272225	148272236	12	-	15.854	TCTATATTTAGC	0.996333	Mef2d_MA0773.1	Cardiac_Cushion
Nfatc1	Slc7a1	0.383073	NFATC1	MA0624.3	chr5	148272251	148399904	127654	*	0.106922	Slc7a1	chr5-148271768-148272733	2.83369	0.0023007	chr5	148271768	148272733	chr5	148272285	148272290	6	-	11.9409	TTTCCA	1	Nfatc1_MA0624.3	Cardiac_Cushion
Nfatc3	Slc7a1	0.329955	NFATC3	MA0625.3	chr5	148272251	148399904	127654	*	0.106922	Slc7a1	chr5-148271768-148272733	2.83369	0.0023007	chr5	148271768	148272733	chr5	148272285	148272290	6	-	10.3913	TTTCCA	1	Nfatc3_MA0625.3	Cardiac_Cushion
Nfia	Slc7a1	0.320013	NFIA	MA0670.2	chr5	148053440	148399904	346465	*	0.127258	Slc7a1	chr5-148052926-148053953	3.35309	0.000399571	chr5	148052926	148053953	chr5	148053327	148053332	6	+	11.9734	TGCCAA	0.8175	Nfia_MA0670.2	Cardiac_Cushion
Nfix	Slc7a1	0.39902	NFIX	MA0671.2	chr5	148053440	148399904	346465	*	0.127258	Slc7a1	chr5-148052926-148053953	3.35309	0.000399571	chr5	148052926	148053953	chr5	148053327	148053332	6	+	10.1612	TGCCAA	0.8175	Nfix_MA0671.2	Cardiac_Cushion
Nfib	Acadl	0.387502	NFIB	MA1643.2	chr1	66863277	66871909	8633	*	0.104998	Acadl	chr1-66871472-66872346	3.81042	6.93662e-05	chr1	66871472	66872346	chr1	66871816	66871832	17	+	8.37303	TCTGGCTGCTTGCCTAA	0.850471	Nfib_MA1643.2	Cardiac_Cushion
Nfic	Acadl	0.777313	NFIC	MA0119.1	chr1	66863277	66871909	8633	*	0.104998	Acadl	chr1-66871472-66872346	3.81042	6.93662e-05	chr1	66871472	66872346	chr1	66871818	66871831	14	+	10.5616	TGGCTGCTTGCCTA	0.905714	Nfic_MA0119.1	Cardiac_Cushion
Erf	Enpep	0.251077	ERF	MA1937.2	chr3	129332720	129650281	317562	*	0.113495	Enpep	chr3-129649729-129650832	2.92289	0.00173397	chr3	129649729	129650832	chr3	129649805	129649817	13	+	12.3294	AGGAAGTCACTAA	0.999462	Erf_MA1937.2	Cardiac_Cushion
Mef2a	Enpep	0.861775	MEF2A	MA0052.5	chr3	129332720	129650281	317562	*	0.113495	Enpep	chr3-129649729-129650832	2.92289	0.00173397	chr3	129649729	129650832	chr3	129649814	129649823	10	+	14.3551	CTAAATATAG	1	Mef2a_MA0052.5	Cardiac_Cushion
Mef2c	Enpep	0.709609	MEF2C	MA0497.2	chr3	129332720	129650281	317562	*	0.113495	Enpep	chr3-129649729-129650832	2.92289	0.00173397	chr3	129649729	129650832	chr3	129649814	129649824	11	+	13.7606	CTAAATATAGA	0.999909	Mef2c_MA0497.2	Cardiac_Cushion
Mef2d	Enpep	0.617252	MEF2D	MA0773.1	chr3	129332720	129650281	317562	*	0.113495	Enpep	chr3-129649729-129650832	2.92289	0.00173397	chr3	129649729	129650832	chr3	129649813	129649824	12	+	16.2141	ACTAAATATAGA	0.99975	Mef2d_MA0773.1	Cardiac_Cushion
Nfatc1	Enpep	0.0975691	NFATC1	MA0624.3	chr3	129332720	129650281	317562	*	0.113495	Enpep	chr3-129649729-129650832	2.92289	0.00173397	chr3	129649729	129650832	chr3	129649877	129649882	6	-	11.9409	TTTCCA	0.9675	Nfatc1_MA0624.3	Cardiac_Cushion
Zeb1	Enpep	0.38103	ZEB1	MA0103.4	chr3	129332720	129650281	317562	*	0.113495	Enpep	chr3-129649729-129650832	2.92289	0.00173397	chr3	129649729	129650832	chr3	129649881	129649886	6	-	11.4631	CAGGTG	0.909167	Zeb1_MA0103.4	Cardiac_Cushion
Arnt	Wscd2	0.271586	ARNT	MA0006.2	chr5	113490333	113628177	137845	*	0.125288	Wscd2	chr5-113627696-113628657	2.93435	0.00167123	chr5	113627696	113628657	chr5	113628221	113628225	5	+	9.27767	GCGTG	0.8884	Arnt_MA0006.2	Cardiac_Cushion
Arnt	Wscd2	0.271586	ARNT	MA0006.2	chr5	113490333	113628177	137845	*	0.125288	Wscd2	chr5-113627696-113628657	2.93435	0.00167123	chr5	113627696	113628657	chr5	113628288	113628292	5	-	9.27767	CACGC	0.968	Arnt_MA0006.2	Cardiac_Cushion
Atf3	Wscd2	0.730327	ATF3	MA1988.2	chr5	113490333	113628177	137845	*	0.125288	Wscd2	chr5-113627696-113628657	2.93435	0.00167123	chr5	113627696	113628657	chr5	113628312	113628318	7	-	13.1599	TGAGTCA	0.891286	Atf3_MA1988.2	Cardiac_Cushion
Bcl11a	Wscd2	0.130666	BCL11A	MA2324.1	chr5	113476995	113490333	13339	*	0.113524	Wscd2	chr5-113476511-113477479	2.472	0.00671797	chr5	113476511	113477479	chr5	113477114	113477120	7	-	12.5231	TGGTCAG	0.834	Bcl11a_MA2324.1	Cardiac_Cushion
Elf1	Wscd2	0.144596	ELF1	MA0473.4	chr5	113490333	113607767	117435	*	0.140961	Wscd2	chr5-113606831-113608702	3.09052	0.00099902	chr5	113606831	113608702	chr5	113608266	113608274	9	+	13.1881	CAGGAAGTC	0.811667	Elf1_MA0473.4	Cardiac_Cushion
Erf	Wscd2	0.493176	ERF	MA0760.2	chr5	113490333	113607767	117435	*	0.140961	Wscd2	chr5-113606831-113608702	3.09052	0.00099902	chr5	113606831	113608702	chr5	113608265	113608273	9	+	13.077	ACAGGAAGT	0.918667	Erf_MA0760.2	Cardiac_Cushion
Ets2	Wscd2	0.260629	ETS2	MA1484.2	chr5	113490333	113607767	117435	*	0.140961	Wscd2	chr5-113606831-113608702	3.09052	0.00099902	chr5	113606831	113608702	chr5	113608265	113608273	9	+	11.9076	ACAGGAAGT	0.918667	Ets2_MA1484.2	Cardiac_Cushion
Hand2	Wscd2	0.255741	HAND2	MA1638.2	chr5	113490333	113514179	23847	*	0.101129	Wscd2	chr5-113513578-113514779	2.38973	0.00843036	chr5	113513578	113514779	chr5	113513904	113513909	6	+	11.7635	CAGATG	0.864167	Hand2_MA1638.2	Cardiac_Cushion
Hand2	Wscd2	0.255741	HAND2	MA1638.2	chr5	113490333	113607767	117435	*	0.140961	Wscd2	chr5-113606831-113608702	3.09052	0.00099902	chr5	113606831	113608702	chr5	113608377	113608382	6	-	11.7635	CATCTG	0.98	Hand2_MA1638.2	Cardiac_Cushion
Jun	Wscd2	0.699951	JUN	MA0462.3	chr5	113490333	113628177	137845	*	0.125288	Wscd2	chr5-113627696-113628657	2.93435	0.00167123	chr5	113627696	113628657	chr5	113628312	113628318	7	-	13.1937	TGAGTCA	0.891286	Jun_MA0462.3	Cardiac_Cushion
Klf6	Wscd2	0.272063	KLF6	MA1517.2	chr5	113490333	113628177	137845	*	0.125288	Wscd2	chr5-113627696-113628657	2.93435	0.00167123	chr5	113627696	113628657	chr5	113628287	113628295	9	+	13.407	CCACGCCCC	0.939222	Klf6_MA1517.2	Cardiac_Cushion
Mecom	Wscd2	0.359217	MECOM	MA0029.2	chr5	113490333	113510648	20316	*	0.111469	Wscd2	chr5-113510137-113511158	2.50477	0.00612647	chr5	113510137	113511158	chr5	113510315	113510325	11	+	17.3284	TGACAAGATAA	0.989545	Mecom_MA0029.2	Cardiac_Cushion
Meis1	Wscd2	0.0674891	MEIS1	MA0498.3	chr5	113490333	113510648	20316	*	0.111469	Wscd2	chr5-113510137-113511158	2.50477	0.00612647	chr5	113510137	113511158	chr5	113510315	113510319	5	+	9.46015	TGACA	0.987	Meis1_MA0498.3	Cardiac_Cushion
Meox1	Wscd2	0.408465	MEOX1	MA0661.2	chr5	113490333	113510648	20316	*	0.111469	Wscd2	chr5-113510137-113511158	2.50477	0.00612647	chr5	113510137	113511158	chr5	113510297	113510303	7	+	12.4447	CTAATTA	0.969429	Meox1_MA0661.2	Cardiac_Cushion
Meox1	Wscd2	0.408465	MEOX1	MA0661.2	chr5	113490333	113510648	20316	*	0.111469	Wscd2	chr5-113510137-113511158	2.50477	0.00612647	chr5	113510137	113511158	chr5	113510298	113510304	7	-	12.4447	TAATTAG	0.977429	Meox1_MA0661.2	Cardiac_Cushion
Nfatc1	Wscd2	0.350341	NFATC1	MA0624.3	chr5	113476995	113490333	13339	*	0.113524	Wscd2	chr5-113476511-113477479	2.472	0.00671797	chr5	113476511	113477479	chr5	113477014	113477019	6	+	11.9409	TGGAAA	0.9995	Nfatc1_MA0624.3	Cardiac_Cushion
Nfatc1	Wscd2	0.350341	NFATC1	MA0624.3	chr5	113490333	113883204	392872	*	0.101247	Wscd2	chr5-113882519-113883888	1.72867	0.0419343	chr5	113882519	113883888	chr5	113882554	113882559	6	-	11.9409	TTTCCA	0.992	Nfatc1_MA0624.3	Cardiac_Cushion
Nfic	Wscd2	0.32049	NFIC	MA0161.3	chr5	113476995	113490333	13339	*	0.113524	Wscd2	chr5-113476511-113477479	2.472	0.00671797	chr5	113476511	113477479	chr5	113477001	113477007	7	-	13.0451	TGCCAAG	0.955143	Nfic_MA0161.3	Cardiac_Cushion
Nfix	Wscd2	0.256648	NFIX	MA0671.2	chr5	113476995	113490333	13339	*	0.113524	Wscd2	chr5-113476511-113477479	2.472	0.00671797	chr5	113476511	113477479	chr5	113477001	113477006	6	+	10.1612	TGCCAA	0.947667	Nfix_MA0671.2	Cardiac_Cushion
Nfix	Wscd2	0.256648	NFIX	MA1528.2	chr5	113490333	113628177	137845	*	0.125288	Wscd2	chr5-113627696-113628657	2.93435	0.00167123	chr5	113627696	113628657	chr5	113628228	113628241	14	-	9.54937	TGGCTCCCAGCCCC	0.879214	Nfix_MA1528.2	Cardiac_Cushion
Pou6f1	Wscd2	0.305892	POU6F1	MA0628.2	chr5	113490333	113510648	20316	*	0.111469	Wscd2	chr5-113510137-113511158	2.50477	0.00612647	chr5	113510137	113511158	chr5	113510298	113510303	6	+	12.0248	TAATTA	0.974167	Pou6f1_MA0628.2	Cardiac_Cushion
Pou6f1	Wscd2	0.305892	POU6F1	MA0628.2	chr5	113490333	113510648	20316	*	0.111469	Wscd2	chr5-113510137-113511158	2.50477	0.00612647	chr5	113510137	113511158	chr5	113510298	113510303	6	-	12.0248	TAATTA	0.974167	Pou6f1_MA0628.2	Cardiac_Cushion
Prrx2	Wscd2	0.152667	PRRX2	MA0075.4	chr5	113490333	113510648	20316	*	0.111469	Wscd2	chr5-113510137-113511158	2.50477	0.00612647	chr5	113510137	113511158	chr5	113510297	113510303	7	+	13.1628	CTAATTA	0.969429	Prrx2_MA0075.4	Cardiac_Cushion
Prrx2	Wscd2	0.152667	PRRX2	MA0075.4	chr5	113490333	113510648	20316	*	0.111469	Wscd2	chr5-113510137-113511158	2.50477	0.00612647	chr5	113510137	113511158	chr5	113510298	113510304	7	-	13.1628	TAATTAG	0.977429	Prrx2_MA0075.4	Cardiac_Cushion
Smad2	Wscd2	0.049683	SMAD2	MA1964.2	chr5	113476995	113490333	13339	*	0.113524	Wscd2	chr5-113476511-113477479	2.472	0.00671797	chr5	113476511	113477479	chr5	113477007	113477012	6	-	11.4279	GTCTGG	1	Smad2_MA1964.2	Cardiac_Cushion
Smad2	Wscd2	0.049683	SMAD2	MA1964.2	chr5	113490333	113628177	137845	*	0.125288	Wscd2	chr5-113627696-113628657	2.93435	0.00167123	chr5	113627696	113628657	chr5	113628240	113628245	6	+	11.4279	CCAGAC	0.869167	Smad2_MA1964.2	Cardiac_Cushion
Sp4	Wscd2	0.438037	SP4	MA0685.2	chr5	113490333	113628177	137845	*	0.125288	Wscd2	chr5-113627696-113628657	2.93435	0.00167123	chr5	113627696	113628657	chr5	113628287	113628295	9	-	11.7907	CCACGCCCC	0.939222	Sp4_MA0685.2	Cardiac_Cushion
Tcf12	Wscd2	0.112955	TCF12	MA0521.3	chr5	113490333	113628177	137845	*	0.125288	Wscd2	chr5-113627696-113628657	2.93435	0.00167123	chr5	113627696	113628657	chr5	113628216	113628221	6	+	11.4577	CAGCTG	0.8185	Tcf12_MA0521.3	Cardiac_Cushion
Tcf12	Wscd2	0.112955	TCF12	MA0521.3	chr5	113490333	113628177	137845	*	0.125288	Wscd2	chr5-113627696-113628657	2.93435	0.00167123	chr5	113627696	113628657	chr5	113628216	113628221	6	-	11.4577	CAGCTG	0.8185	Tcf12_MA0521.3	Cardiac_Cushion
Atf3	Hspb1	0.613034	ATF3	MA1988.2	chr5	135879877	135887919	8043	*	0.194381	Hspb1	chr5-135879381-135880372	4.274	9.59964e-06	chr5	135879381	135880372	chr5	135879630	135879636	7	-	13.1599	TGAGTCA	0.973	Atf3_MA1988.2	Cardiac_Cushion
Atf7	Hspb1	0.141006	ATF7	MA0834.2	chr5	135887919	136293212	405294	*	0.119919	Hspb1	chr5-136292716-136293708	2.10187	0.0177823	chr5	136292716	136293708	chr5	136292997	136293006	10	+	9.3718	ATGAAGTCAT	1	Atf7_MA0834.2	Cardiac_Cushion
Bach1	Hspb1	0.309457	BACH1	MA1633.2	chr5	135879877	135887919	8043	*	0.194381	Hspb1	chr5-135879381-135880372	4.274	9.59964e-06	chr5	135879381	135880372	chr5	135879629	135879637	9	-	14.3628	ATGAGTCAC	0.919	Bach1_MA1633.2	Cardiac_Cushion
Erf	Hspb1	0.185861	ERF	MA1938.2	chr5	135887857	135887919	63	*	0.20759	Hspb1	chr5-135887393-135888321	6.5207	3.49904e-11	chr5	135887393	135888321	chr5	135888078	135888093	16	-	8.39481	CCTTCTCGCTGCTGCG	0.999	Erf_MA1938.2	Cardiac_Cushion
Fos	Hspb1	0.834594	FOS	MA0476.2	chr5	135879877	135887919	8043	*	0.194381	Hspb1	chr5-135879381-135880372	4.274	9.59964e-06	chr5	135879381	135880372	chr5	135879629	135879636	8	-	14.58	ATGAGTCA	0.976375	Fos_MA0476.2	Cardiac_Cushion
Fos	Hspb1	0.834594	FOS	MA1951.2	chr5	135887919	136293212	405294	*	0.119919	Hspb1	chr5-136292716-136293708	2.10187	0.0177823	chr5	136292716	136293708	chr5	136292995	136293007	13	-	9.86565	GGATGAAGTCATT	1	Fos_MA1951.2	Cardiac_Cushion
Fos	Hspb1	0.834594	FOS	MA0099.4	chr5	135879877	135887919	8043	*	0.194381	Hspb1	chr5-135879381-135880372	4.274	9.59964e-06	chr5	135879381	135880372	chr5	135879629	135879637	9	+	14.4355	ATGAGTCAC	0.919	Fos_MA0099.4	Cardiac_Cushion
Fos	Hspb1	0.834594	FOS	MA1126.2	chr5	135887919	136293212	405294	*	0.119919	Hspb1	chr5-136292716-136293708	2.10187	0.0177823	chr5	136292716	136293708	chr5	136292997	136293006	10	+	13.0293	ATGAAGTCAT	1	Fos_MA1126.2	Cardiac_Cushion
Fos	Hspb1	0.834594	FOS	MA1126.2	chr5	135887919	136293212	405294	*	0.119919	Hspb1	chr5-136292716-136293708	2.10187	0.0177823	chr5	136292716	136293708	chr5	136292997	136293006	10	-	12.0164	ATGAAGTCAT	1	Fos_MA1126.2	Cardiac_Cushion
Fos	Hspb1	0.834594	FOS	MA1134.2	chr5	135879877	135887919	8043	*	0.194381	Hspb1	chr5-135879381-135880372	4.274	9.59964e-06	chr5	135879381	135880372	chr5	135879629	135879637	9	+	14.4852	ATGAGTCAC	0.919	Fos_MA1134.2	Cardiac_Cushion
Fos	Hspb1	0.834594	FOS	MA1134.2	chr5	135879877	135887919	8043	*	0.194381	Hspb1	chr5-135879381-135880372	4.274	9.59964e-06	chr5	135879381	135880372	chr5	135879629	135879637	9	-	13.5475	ATGAGTCAC	0.919	Fos_MA1134.2	Cardiac_Cushion
Fos	Hspb1	0.834594	FOS	MA1141.2	chr5	135879877	135887919	8043	*	0.194381	Hspb1	chr5-135879381-135880372	4.274	9.59964e-06	chr5	135879381	135880372	chr5	135879629	135879637	9	+	14.9128	ATGAGTCAC	0.919	Fos_MA1141.2	Cardiac_Cushion
Fosb	Hspb1	0.850088	FOSB	MA1127.1	chr5	135887919	136293212	405294	*	0.119919	Hspb1	chr5-136292716-136293708	2.10187	0.0177823	chr5	136292716	136293708	chr5	136292996	136293006	11	+	14.5186	GATGAAGTCAT	1	Fosb_MA1127.1	Cardiac_Cushion
Fosb	Hspb1	0.850088	FOSB	MA1136.1	chr5	135887919	136293212	405294	*	0.119919	Hspb1	chr5-136292716-136293708	2.10187	0.0177823	chr5	136292716	136293708	chr5	136292997	136293006	10	+	12.1791	ATGAAGTCAT	1	Fosb_MA1136.1	Cardiac_Cushion
Fosb	Hspb1	0.850088	FOSB	MA1135.2	chr5	135879877	135887919	8043	*	0.194381	Hspb1	chr5-135879381-135880372	4.274	9.59964e-06	chr5	135879381	135880372	chr5	135879629	135879637	9	+	13.2717	ATGAGTCAC	0.919	Fosb_MA1135.2	Cardiac_Cushion
Fosb	Hspb1	0.850088	FOSB	MA1135.2	chr5	135879877	135887919	8043	*	0.194381	Hspb1	chr5-135879381-135880372	4.274	9.59964e-06	chr5	135879381	135880372	chr5	135879629	135879637	9	-	14.48	ATGAGTCAC	0.919	Fosb_MA1135.2	Cardiac_Cushion
Jun	Hspb1	0.463659	JUN	MA1127.1	chr5	135887919	136293212	405294	*	0.119919	Hspb1	chr5-136292716-136293708	2.10187	0.0177823	chr5	136292716	136293708	chr5	136292996	136293006	11	+	14.5186	GATGAAGTCAT	1	Jun_MA1127.1	Cardiac_Cushion
Jun	Hspb1	0.463659	JUN	MA0462.3	chr5	135879877	135887919	8043	*	0.194381	Hspb1	chr5-135879381-135880372	4.274	9.59964e-06	chr5	135879381	135880372	chr5	135879630	135879636	7	-	13.1937	TGAGTCA	0.973	Jun_MA0462.3	Cardiac_Cushion
Jun	Hspb1	0.463659	JUN	MA0489.3	chr5	135879877	135887919	8043	*	0.194381	Hspb1	chr5-135879381-135880372	4.274	9.59964e-06	chr5	135879381	135880372	chr5	135879629	135879636	8	-	14.7306	ATGAGTCA	0.976375	Jun_MA0489.3	Cardiac_Cushion
Jun	Hspb1	0.463659	JUN	MA0099.4	chr5	135879877	135887919	8043	*	0.194381	Hspb1	chr5-135879381-135880372	4.274	9.59964e-06	chr5	135879381	135880372	chr5	135879629	135879637	9	+	14.4355	ATGAGTCAC	0.919	Jun_MA0099.4	Cardiac_Cushion
Jun	Hspb1	0.463659	JUN	MA1126.2	chr5	135887919	136293212	405294	*	0.119919	Hspb1	chr5-136292716-136293708	2.10187	0.0177823	chr5	136292716	136293708	chr5	136292997	136293006	10	+	13.0293	ATGAAGTCAT	1	Jun_MA1126.2	Cardiac_Cushion
Jun	Hspb1	0.463659	JUN	MA1126.2	chr5	135887919	136293212	405294	*	0.119919	Hspb1	chr5-136292716-136293708	2.10187	0.0177823	chr5	136292716	136293708	chr5	136292997	136293006	10	-	12.0164	ATGAAGTCAT	1	Jun_MA1126.2	Cardiac_Cushion
Jun	Hspb1	0.463659	JUN	MA1128.2	chr5	135879877	135887919	8043	*	0.194381	Hspb1	chr5-135879381-135880372	4.274	9.59964e-06	chr5	135879381	135880372	chr5	135879629	135879637	9	-	14.5404	ATGAGTCAC	0.919	Jun_MA1128.2	Cardiac_Cushion
Jun	Hspb1	0.463659	JUN	MA1130.2	chr5	135879877	135887919	8043	*	0.194381	Hspb1	chr5-135879381-135880372	4.274	9.59964e-06	chr5	135879381	135880372	chr5	135879629	135879637	9	+	14.3875	ATGAGTCAC	0.919	Jun_MA1130.2	Cardiac_Cushion
Jun	Hspb1	0.463659	JUN	MA1131.2	chr5	135887919	136293212	405294	*	0.119919	Hspb1	chr5-136292716-136293708	2.10187	0.0177823	chr5	136292716	136293708	chr5	136292997	136293006	10	-	11.8595	ATGAAGTCAT	1	Jun_MA1131.2	Cardiac_Cushion
Jun	Hspb1	0.463659	JUN	MA1133.2	chr5	135887919	136293212	405294	*	0.119919	Hspb1	chr5-136292716-136293708	2.10187	0.0177823	chr5	136292716	136293708	chr5	136292996	136293006	11	+	11.6821	GATGAAGTCAT	1	Jun_MA1133.2	Cardiac_Cushion
Junb	Hspb1	0.7166	JUNB	MA1136.1	chr5	135887919	136293212	405294	*	0.119919	Hspb1	chr5-136292716-136293708	2.10187	0.0177823	chr5	136292716	136293708	chr5	136292997	136293006	10	+	12.1791	ATGAAGTCAT	1	Junb_MA1136.1	Cardiac_Cushion
Junb	Hspb1	0.7166	JUNB	MA1134.2	chr5	135879877	135887919	8043	*	0.194381	Hspb1	chr5-135879381-135880372	4.274	9.59964e-06	chr5	135879381	135880372	chr5	135879629	135879637	9	+	14.4852	ATGAGTCAC	0.919	Junb_MA1134.2	Cardiac_Cushion
Junb	Hspb1	0.7166	JUNB	MA1134.2	chr5	135879877	135887919	8043	*	0.194381	Hspb1	chr5-135879381-135880372	4.274	9.59964e-06	chr5	135879381	135880372	chr5	135879629	135879637	9	-	13.5475	ATGAGTCAC	0.919	Junb_MA1134.2	Cardiac_Cushion
Junb	Hspb1	0.7166	JUNB	MA1140.3	chr5	135887919	136293212	405294	*	0.119919	Hspb1	chr5-136292716-136293708	2.10187	0.0177823	chr5	136292716	136293708	chr5	136292996	136293006	11	-	9.88363	GATGAAGTCAT	1	Junb_MA1140.3	Cardiac_Cushion
Junb	Hspb1	0.7166	JUNB	MA0490.3	chr5	135879877	135887919	8043	*	0.194381	Hspb1	chr5-135879381-135880372	4.274	9.59964e-06	chr5	135879381	135880372	chr5	135879629	135879637	9	-	14.0706	ATGAGTCAC	0.919	Junb_MA0490.3	Cardiac_Cushion
Junb	Hspb1	0.7166	JUNB	MA1135.2	chr5	135879877	135887919	8043	*	0.194381	Hspb1	chr5-135879381-135880372	4.274	9.59964e-06	chr5	135879381	135880372	chr5	135879629	135879637	9	+	13.2717	ATGAGTCAC	0.919	Junb_MA1135.2	Cardiac_Cushion
Junb	Hspb1	0.7166	JUNB	MA1135.2	chr5	135879877	135887919	8043	*	0.194381	Hspb1	chr5-135879381-135880372	4.274	9.59964e-06	chr5	135879381	135880372	chr5	135879629	135879637	9	-	14.48	ATGAGTCAC	0.919	Junb_MA1135.2	Cardiac_Cushion
Junb	Hspb1	0.7166	JUNB	MA1137.2	chr5	135879877	135887919	8043	*	0.194381	Hspb1	chr5-135879381-135880372	4.274	9.59964e-06	chr5	135879381	135880372	chr5	135879629	135879637	9	-	13.3302	ATGAGTCAC	0.919	Junb_MA1137.2	Cardiac_Cushion
Junb	Hspb1	0.7166	JUNB	MA1138.2	chr5	135879877	135887919	8043	*	0.194381	Hspb1	chr5-135879381-135880372	4.274	9.59964e-06	chr5	135879381	135880372	chr5	135879629	135879637	9	+	13.2839	ATGAGTCAC	0.919	Junb_MA1138.2	Cardiac_Cushion
Junb	Hspb1	0.7166	JUNB	MA1138.2	chr5	135879877	135887919	8043	*	0.194381	Hspb1	chr5-135879381-135880372	4.274	9.59964e-06	chr5	135879381	135880372	chr5	135879629	135879637	9	-	14.5222	ATGAGTCAC	0.919	Junb_MA1138.2	Cardiac_Cushion
Junb	Hspb1	0.7166	JUNB	MA1133.2	chr5	135887919	136293212	405294	*	0.119919	Hspb1	chr5-136292716-136293708	2.10187	0.0177823	chr5	136292716	136293708	chr5	136292996	136293006	11	+	11.6821	GATGAAGTCAT	1	Junb_MA1133.2	Cardiac_Cushion
Jund	Hspb1	0.518601	JUND	MA1141.2	chr5	135879877	135887919	8043	*	0.194381	Hspb1	chr5-135879381-135880372	4.274	9.59964e-06	chr5	135879381	135880372	chr5	135879629	135879637	9	+	14.9128	ATGAGTCAC	0.919	Jund_MA1141.2	Cardiac_Cushion
Jund	Hspb1	0.518601	JUND	MA0491.3	chr5	135879877	135887919	8043	*	0.194381	Hspb1	chr5-135879381-135880372	4.274	9.59964e-06	chr5	135879381	135880372	chr5	135879629	135879637	9	-	14.5524	ATGAGTCAC	0.919	Jund_MA0491.3	Cardiac_Cushion
Jund	Hspb1	0.518601	JUND	MA1144.2	chr5	135879877	135887919	8043	*	0.194381	Hspb1	chr5-135879381-135880372	4.274	9.59964e-06	chr5	135879381	135880372	chr5	135879629	135879637	9	+	13.3924	ATGAGTCAC	0.919	Jund_MA1144.2	Cardiac_Cushion
Jund	Hspb1	0.518601	JUND	MA1144.2	chr5	135879877	135887919	8043	*	0.194381	Hspb1	chr5-135879381-135880372	4.274	9.59964e-06	chr5	135879381	135880372	chr5	135879629	135879637	9	-	14.4497	ATGAGTCAC	0.919	Jund_MA1144.2	Cardiac_Cushion
Jund	Hspb1	0.518601	JUND	MA1145.2	chr5	135887919	136293212	405294	*	0.119919	Hspb1	chr5-136292716-136293708	2.10187	0.0177823	chr5	136292716	136293708	chr5	136292997	136293006	10	-	12.5447	ATGAAGTCAT	1	Jund_MA1145.2	Cardiac_Cushion
Klf6	Hspb1	0.516168	KLF6	MA1517.2	chr5	135887919	136293212	405294	*	0.119919	Hspb1	chr5-136292716-136293708	2.10187	0.0177823	chr5	136292716	136293708	chr5	136292929	136292937	9	+	14.1548	CCACGCCCA	0.901111	Klf6_MA1517.2	Cardiac_Cushion
Mef2a	Hspb1	0.433502	MEF2A	MA0052.5	chr5	135887857	135887919	63	*	0.20759	Hspb1	chr5-135887393-135888321	6.5207	3.49904e-11	chr5	135887393	135888321	chr5	135887949	135887958	10	+	14.513	CTAAAAATAC	0.9988	Mef2a_MA0052.5	Cardiac_Cushion
Mef2c	Hspb1	0.169665	MEF2C	MA0497.2	chr5	135887857	135887919	63	*	0.20759	Hspb1	chr5-135887393-135888321	6.5207	3.49904e-11	chr5	135887393	135888321	chr5	135887949	135887959	11	+	14.3217	CTAAAAATACC	0.997727	Mef2c_MA0497.2	Cardiac_Cushion
Mef2d	Hspb1	0.529639	MEF2D	MA0773.1	chr5	135887857	135887919	63	*	0.20759	Hspb1	chr5-135887393-135888321	6.5207	3.49904e-11	chr5	135887393	135888321	chr5	135887919	135887930	12	+	9.5581	GCCATTAATAGA	0.999333	Mef2d_MA0773.1	Cardiac_Cushion
Mef2d	Hspb1	0.529639	MEF2D	MA0773.1	chr5	135887857	135887919	63	*	0.20759	Hspb1	chr5-135887393-135888321	6.5207	3.49904e-11	chr5	135887393	135888321	chr5	135887948	135887959	12	+	11.6667	GCTAAAAATACC	0.997917	Mef2d_MA0773.1	Cardiac_Cushion
Nr4a1	Hspb1	0.774895	NR4A1	MA1112.3	chr5	135887919	136293212	405294	*	0.119919	Hspb1	chr5-136292716-136293708	2.10187	0.0177823	chr5	136292716	136293708	chr5	136293091	136293098	8	-	13.2512	TGACATTT	1	Nr4a1_MA1112.3	Cardiac_Cushion
Prrx1	Hspb1	0.069059	PRRX1	MA0716.2	chr5	135887919	136293212	405294	*	0.119919	Hspb1	chr5-136292716-136293708	2.10187	0.0177823	chr5	136292716	136293708	chr5	136293078	136293083	6	+	10.9233	TAATTA	1	Prrx1_MA0716.2	Cardiac_Cushion
Prrx1	Hspb1	0.069059	PRRX1	MA0716.2	chr5	135887919	136293212	405294	*	0.119919	Hspb1	chr5-136292716-136293708	2.10187	0.0177823	chr5	136292716	136293708	chr5	136293078	136293083	6	-	10.9233	TAATTA	1	Prrx1_MA0716.2	Cardiac_Cushion
Shox2	Hspb1	0.196612	SHOX2	MA0720.2	chr5	135887919	136293212	405294	*	0.119919	Hspb1	chr5-136292716-136293708	2.10187	0.0177823	chr5	136292716	136293708	chr5	136293078	136293083	6	+	11.1742	TAATTA	1	Shox2_MA0720.2	Cardiac_Cushion
Shox2	Hspb1	0.196612	SHOX2	MA0720.2	chr5	135887919	136293212	405294	*	0.119919	Hspb1	chr5-136292716-136293708	2.10187	0.0177823	chr5	136292716	136293708	chr5	136293078	136293083	6	-	11.1742	TAATTA	1	Shox2_MA0720.2	Cardiac_Cushion
Twist2	Hspb1	0.0988548	TWIST2	MA0633.3	chr5	135887919	136293212	405294	*	0.119919	Hspb1	chr5-136292716-136293708	2.10187	0.0177823	chr5	136292716	136293708	chr5	136292826	136292831	6	+	11.693	CAGCTG	0.998333	Twist2_MA0633.3	Cardiac_Cushion
Twist2	Hspb1	0.0988548	TWIST2	MA0633.3	chr5	135887919	136293212	405294	*	0.119919	Hspb1	chr5-136292716-136293708	2.10187	0.0177823	chr5	136292716	136293708	chr5	136292826	136292831	6	-	11.693	CAGCTG	0.998333	Twist2_MA0633.3	Cardiac_Cushion
Arnt	Ecm2	0.0540739	ARNT	MA0259.2	chr13	49504810	49544377	39568	*	0.129492	Ecm2	chr13-49543927-49544826	5.04933	2.21684e-07	chr13	49543927	49544826	chr13	49544312	49544316	5	-	9.39441	CACGT	0.9996	Arnt_MA0259.2	Cardiac_Cushion
Elf1	Ecm2	0.142509	ELF1	MA1952.2	chr13	49492735	49504810	12076	*	0.114425	Ecm2	chr13-49492137-49493333	3.03099	0.00121875	chr13	49492137	49493333	chr13	49492551	49492561	11	-	12.9644	TCTTCCTTTTT	0.819364	Elf1_MA1952.2	Cardiac_Cushion
Erf	Ecm2	0.177449	ERF	MA1935.2	chr13	49492735	49504810	12076	*	0.114425	Ecm2	chr13-49492137-49493333	3.03099	0.00121875	chr13	49492137	49493333	chr13	49492552	49492561	10	-	12.2252	CTTCCTTTTT	0.8154	Erf_MA1935.2	Cardiac_Cushion
Nfatc1	Ecm2	0.658546	NFATC1	MA0624.3	chr13	49492735	49504810	12076	*	0.114425	Ecm2	chr13-49492137-49493333	3.03099	0.00121875	chr13	49492137	49493333	chr13	49492630	49492635	6	+	11.9409	TGGAAA	0.998	Nfatc1_MA0624.3	Cardiac_Cushion
Nfatc1	Ecm2	0.658546	NFATC1	MA0624.3	chr13	49504810	49544377	39568	*	0.129492	Ecm2	chr13-49543927-49544826	5.04933	2.21684e-07	chr13	49543927	49544826	chr13	49544447	49544452	6	+	11.9409	TGGAAA	1	Nfatc1_MA0624.3	Cardiac_Cushion
Nfatc3	Ecm2	0.0814383	NFATC3	MA0625.3	chr13	49492735	49504810	12076	*	0.114425	Ecm2	chr13-49492137-49493333	3.03099	0.00121875	chr13	49492137	49493333	chr13	49492630	49492635	6	+	10.3913	TGGAAA	0.998	Nfatc3_MA0625.3	Cardiac_Cushion
Nfatc3	Ecm2	0.0814383	NFATC3	MA0625.3	chr13	49504810	49544377	39568	*	0.129492	Ecm2	chr13-49543927-49544826	5.04933	2.21684e-07	chr13	49543927	49544826	chr13	49544447	49544452	6	+	10.3913	TGGAAA	1	Nfatc3_MA0625.3	Cardiac_Cushion
Nfia	Ecm2	0.390709	NFIA	MA0670.2	chr13	49492735	49504810	12076	*	0.114425	Ecm2	chr13-49492137-49493333	3.03099	0.00121875	chr13	49492137	49493333	chr13	49492543	49492548	6	+	11.9734	TGCCAA	0.901333	Nfia_MA0670.2	Cardiac_Cushion
Nfic	Ecm2	0.515749	NFIC	MA0119.1	chr13	49504810	49544377	39568	*	0.129492	Ecm2	chr13-49543927-49544826	5.04933	2.21684e-07	chr13	49543927	49544826	chr13	49544342	49544355	14	+	11.1297	TGGCCAGTTGCCAT	0.998071	Nfic_MA0119.1	Cardiac_Cushion
Nfic	Ecm2	0.515749	NFIC	MA0119.1	chr13	49504810	49544377	39568	*	0.129492	Ecm2	chr13-49543927-49544826	5.04933	2.21684e-07	chr13	49543927	49544826	chr13	49544341	49544354	14	-	13.9485	ATGGCCAGTTGCCA	0.997857	Nfic_MA0119.1	Cardiac_Cushion
Nfic	Ecm2	0.515749	NFIC	MA1527.2	chr13	49504810	49544377	39568	*	0.129492	Ecm2	chr13-49543927-49544826	5.04933	2.21684e-07	chr13	49543927	49544826	chr13	49544341	49544355	15	+	11.7579	ATGGCCAGTTGCCAT	0.998	Nfic_MA1527.2	Cardiac_Cushion
Nfic	Ecm2	0.515749	NFIC	MA1527.2	chr13	49504810	49544377	39568	*	0.129492	Ecm2	chr13-49543927-49544826	5.04933	2.21684e-07	chr13	49543927	49544826	chr13	49544341	49544355	15	-	8.46245	ATGGCCAGTTGCCAT	0.998	Nfic_MA1527.2	Cardiac_Cushion
Nfix	Ecm2	0.774417	NFIX	MA0671.2	chr13	49492735	49504810	12076	*	0.114425	Ecm2	chr13-49492137-49493333	3.03099	0.00121875	chr13	49492137	49493333	chr13	49492543	49492548	6	+	10.1612	TGCCAA	0.901333	Nfix_MA0671.2	Cardiac_Cushion
Nfix	Ecm2	0.774417	NFIX	MA1528.2	chr13	49504810	49544377	39568	*	0.129492	Ecm2	chr13-49543927-49544826	5.04933	2.21684e-07	chr13	49543927	49544826	chr13	49544341	49544354	14	+	14.5114	ATGGCCAGTTGCCA	0.997857	Nfix_MA1528.2	Cardiac_Cushion
Nfix	Ecm2	0.774417	NFIX	MA1528.2	chr13	49504810	49544377	39568	*	0.129492	Ecm2	chr13-49543927-49544826	5.04933	2.21684e-07	chr13	49543927	49544826	chr13	49544342	49544355	14	-	12.4843	TGGCCAGTTGCCAT	0.998071	Nfix_MA1528.2	Cardiac_Cushion
Prdm5	Ecm2	0.505969	PRDM5	MA1999.2	chr13	49504810	49544377	39568	*	0.129492	Ecm2	chr13-49543927-49544826	5.04933	2.21684e-07	chr13	49543927	49544826	chr13	49544444	49544454	11	-	11.8259	TGATGGAAAAC	1	Prdm5_MA1999.2	Cardiac_Cushion
Rbpj	Ecm2	0.781225	RBPJ	MA1116.2	chr13	49492735	49504810	12076	*	0.114425	Ecm2	chr13-49492137-49493333	3.03099	0.00121875	chr13	49492137	49493333	chr13	49492441	49492446	6	+	11.7789	TGGGAA	1	Rbpj_MA1116.2	Cardiac_Cushion
Rbpj	Ecm2	0.781225	RBPJ	MA1116.2	chr13	49492735	49504810	12076	*	0.114425	Ecm2	chr13-49492137-49493333	3.03099	0.00121875	chr13	49492137	49493333	chr13	49492646	49492651	6	-	11.7789	TTCCCA	0.997667	Rbpj_MA1116.2	Cardiac_Cushion
Ebf1	Atp6v0e	0.108931	EBF1	MA0154.5	chr17	26584743	26676396	91654	*	0.140976	Atp6v0e	chr17-26584247-26585239	3.23297	0.00061256	chr17	26584247	26585239	chr17	26584635	26584645	11	+	14.5029	TCCCTAGGGGA	0.897727	Ebf1_MA0154.5	Cardiac_Cushion
Ebf1	Atp6v0e	0.108931	EBF1	MA0154.5	chr17	26584743	26676396	91654	*	0.140976	Atp6v0e	chr17-26584247-26585239	3.23297	0.00061256	chr17	26584247	26585239	chr17	26584635	26584645	11	-	12.8543	TCCCTAGGGGA	0.897727	Ebf1_MA0154.5	Cardiac_Cushion
Ebf2	Atp6v0e	0.0814154	EBF2	MA1604.2	chr17	26504360	26676396	172037	*	0.116343	Atp6v0e	chr17-26503858-26504862	2.83268	0.00230798	chr17	26503858	26504862	chr17	26504231	26504239	9	+	11.8753	CCCACGGGA	0.994222	Ebf2_MA1604.2	Cardiac_Cushion
Ebf2	Atp6v0e	0.0814154	EBF2	MA1604.2	chr17	26584743	26676396	91654	*	0.140976	Atp6v0e	chr17-26584247-26585239	3.23297	0.00061256	chr17	26584247	26585239	chr17	26584635	26584643	9	-	12.5574	TCCCTAGGG	0.986667	Ebf2_MA1604.2	Cardiac_Cushion
Elf1	Atp6v0e	0.173773	ELF1	MA1952.2	chr17	26584743	26676396	91654	*	0.140976	Atp6v0e	chr17-26584247-26585239	3.23297	0.00061256	chr17	26584247	26585239	chr17	26584594	26584604	11	-	16.73	TCTTCCTGTTT	0.986545	Elf1_MA1952.2	Cardiac_Cushion
Elf1	Atp6v0e	0.173773	ELF1	MA1953.2	chr17	26584743	26676396	91654	*	0.140976	Atp6v0e	chr17-26584247-26585239	3.23297	0.00061256	chr17	26584247	26585239	chr17	26584594	26584606	13	-	15.4578	TCTTCCTGTTTTG	0.988615	Elf1_MA1953.2	Cardiac_Cushion
Elk3	Atp6v0e	0.161417	ELK3	MA1955.2	chr17	26584743	26676396	91654	*	0.140976	Atp6v0e	chr17-26584247-26585239	3.23297	0.00061256	chr17	26584247	26585239	chr17	26584594	26584606	13	-	14.1454	TCTTCCTGTTTTG	0.988615	Elk3_MA1955.2	Cardiac_Cushion
Erf	Atp6v0e	0.493402	ERF	MA1934.2	chr17	26510126	26676396	166271	*	0.110454	Atp6v0e	chr17-26509758-26510494	3.0194	0.00126639	chr17	26509758	26510494	chr17	26509970	26509982	13	-	8.19905	CAGCTGCTGCCTT	0.958077	Erf_MA1934.2	Cardiac_Cushion
Erf	Atp6v0e	0.493402	ERF	MA1935.2	chr17	26584743	26676396	91654	*	0.140976	Atp6v0e	chr17-26584247-26585239	3.23297	0.00061256	chr17	26584247	26585239	chr17	26584595	26584604	10	-	15.0434	CTTCCTGTTT	0.9915	Erf_MA1935.2	Cardiac_Cushion
Erf	Atp6v0e	0.493402	ERF	MA1936.2	chr17	26584743	26676396	91654	*	0.140976	Atp6v0e	chr17-26584247-26585239	3.23297	0.00061256	chr17	26584247	26585239	chr17	26584595	26584606	12	-	14.2144	CTTCCTGTTTTG	0.992917	Erf_MA1936.2	Cardiac_Cushion
Erf	Atp6v0e	0.493402	ERF	MA1938.2	chr17	26504360	26676396	172037	*	0.116343	Atp6v0e	chr17-26503858-26504862	2.83268	0.00230798	chr17	26503858	26504862	chr17	26504125	26504140	16	+	9.72345	GGCAGCTCCCTGAGGC	0.96875	Erf_MA1938.2	Cardiac_Cushion
Etv1	Atp6v0e	0.606528	ETV1	MA0761.3	chr17	26584743	26676396	91654	*	0.140976	Atp6v0e	chr17-26584247-26585239	3.23297	0.00061256	chr17	26584247	26585239	chr17	26584594	26584602	9	-	12.9483	TCTTCCTGT	0.983556	Etv1_MA0761.3	Cardiac_Cushion
Etv5	Atp6v0e	0.388616	ETV5	MA1945.2	chr17	26510126	26676396	166271	*	0.110454	Atp6v0e	chr17-26509758-26510494	3.0194	0.00126639	chr17	26509758	26510494	chr17	26509970	26509983	14	-	11.8864	CAGCTGCTGCCTTT	0.959643	Etv5_MA1945.2	Cardiac_Cushion
Etv5	Atp6v0e	0.388616	ETV5	MA1946.2	chr17	26584743	26676396	91654	*	0.140976	Atp6v0e	chr17-26584247-26585239	3.23297	0.00061256	chr17	26584247	26585239	chr17	26584595	26584606	12	-	13.9977	CTTCCTGTTTTG	0.992917	Etv5_MA1946.2	Cardiac_Cushion
Foxo1	Atp6v0e	0.784688	FOXO1	MA1936.2	chr17	26584743	26676396	91654	*	0.140976	Atp6v0e	chr17-26584247-26585239	3.23297	0.00061256	chr17	26584247	26585239	chr17	26584595	26584606	12	-	14.2144	CTTCCTGTTTTG	0.992917	Foxo1_MA1936.2	Cardiac_Cushion
Foxo1	Atp6v0e	0.784688	FOXO1	MA1953.2	chr17	26584743	26676396	91654	*	0.140976	Atp6v0e	chr17-26584247-26585239	3.23297	0.00061256	chr17	26584247	26585239	chr17	26584594	26584606	13	-	15.4578	TCTTCCTGTTTTG	0.988615	Foxo1_MA1953.2	Cardiac_Cushion
Foxo1	Atp6v0e	0.784688	FOXO1	MA1954.2	chr17	26584743	26676396	91654	*	0.140976	Atp6v0e	chr17-26584247-26585239	3.23297	0.00061256	chr17	26584247	26585239	chr17	26584594	26584606	13	-	16.1207	TCTTCCTGTTTTG	0.988615	Foxo1_MA1954.2	Cardiac_Cushion
Foxo1	Atp6v0e	0.784688	FOXO1	MA1955.2	chr17	26584743	26676396	91654	*	0.140976	Atp6v0e	chr17-26584247-26585239	3.23297	0.00061256	chr17	26584247	26585239	chr17	26584594	26584606	13	-	14.1454	TCTTCCTGTTTTG	0.988615	Foxo1_MA1955.2	Cardiac_Cushion
Foxo1	Atp6v0e	0.784688	FOXO1	MA1956.2	chr17	26584743	26676396	91654	*	0.140976	Atp6v0e	chr17-26584247-26585239	3.23297	0.00061256	chr17	26584247	26585239	chr17	26584594	26584606	13	-	13.2831	TCTTCCTGTTTTG	0.988615	Foxo1_MA1956.2	Cardiac_Cushion
Klf4	Atp6v0e	0.604975	KLF4	MA0039.5	chr17	26584743	26676396	91654	*	0.140976	Atp6v0e	chr17-26584247-26585239	3.23297	0.00061256	chr17	26584247	26585239	chr17	26584703	26584710	8	+	11.4012	CCACACCC	0.86525	Klf4_MA0039.5	Cardiac_Cushion
Klf6	Atp6v0e	0.919876	KLF6	MA1517.2	chr17	26584743	26676396	91654	*	0.140976	Atp6v0e	chr17-26584247-26585239	3.23297	0.00061256	chr17	26584247	26585239	chr17	26584703	26584711	9	+	12.4078	CCACACCCT	0.871222	Klf6_MA1517.2	Cardiac_Cushion
Mef2a	Atp6v0e	0.136716	MEF2A	MA0052.5	chr17	26491088	26676396	185309	*	0.10861	Atp6v0e	chr17-26490632-26491543	2.24495	0.0123858	chr17	26490632	26491543	chr17	26491129	26491138	10	+	17.9006	CTAAAAATAG	0.9492	Mef2a_MA0052.5	Cardiac_Cushion
Mef2c	Atp6v0e	0.0311674	MEF2C	MA0497.2	chr17	26491088	26676396	185309	*	0.10861	Atp6v0e	chr17-26490632-26491543	2.24495	0.0123858	chr17	26490632	26491543	chr17	26491089	26491099	11	+	13.0145	CCAGAAATAGT	0.995545	Mef2c_MA0497.2	Cardiac_Cushion
Mef2c	Atp6v0e	0.0311674	MEF2C	MA0497.2	chr17	26491088	26676396	185309	*	0.10861	Atp6v0e	chr17-26490632-26491543	2.24495	0.0123858	chr17	26490632	26491543	chr17	26491129	26491139	11	+	16.6037	CTAAAAATAGT	0.887909	Mef2c_MA0497.2	Cardiac_Cushion
Mef2d	Atp6v0e	0.217087	MEF2D	MA0773.1	chr17	26491088	26676396	185309	*	0.10861	Atp6v0e	chr17-26490632-26491543	2.24495	0.0123858	chr17	26490632	26491543	chr17	26491128	26491139	12	+	18.5	ACTAAAAATAGT	0.896667	Mef2d_MA0773.1	Cardiac_Cushion
Nfatc1	Atp6v0e	0.54498	NFATC1	MA0624.3	chr17	26491088	26676396	185309	*	0.10861	Atp6v0e	chr17-26490632-26491543	2.24495	0.0123858	chr17	26490632	26491543	chr17	26491058	26491063	6	-	11.9409	TTTCCA	1	Nfatc1_MA0624.3	Cardiac_Cushion
Nfatc1	Atp6v0e	0.54498	NFATC1	MA0624.3	chr17	26504360	26676396	172037	*	0.116343	Atp6v0e	chr17-26503858-26504862	2.83268	0.00230798	chr17	26503858	26504862	chr17	26504153	26504158	6	-	11.9409	TTTCCA	0.996333	Nfatc1_MA0624.3	Cardiac_Cushion
Nfatc1	Atp6v0e	0.54498	NFATC1	MA0624.3	chr17	26504360	26676396	172037	*	0.116343	Atp6v0e	chr17-26503858-26504862	2.83268	0.00230798	chr17	26503858	26504862	chr17	26504284	26504289	6	-	11.9409	TTTCCA	0.942833	Nfatc1_MA0624.3	Cardiac_Cushion
Nfatc3	Atp6v0e	0.0713463	NFATC3	MA0625.3	chr17	26491088	26676396	185309	*	0.10861	Atp6v0e	chr17-26490632-26491543	2.24495	0.0123858	chr17	26490632	26491543	chr17	26491058	26491063	6	-	10.3913	TTTCCA	1	Nfatc3_MA0625.3	Cardiac_Cushion
Nfatc3	Atp6v0e	0.0713463	NFATC3	MA0625.3	chr17	26504360	26676396	172037	*	0.116343	Atp6v0e	chr17-26503858-26504862	2.83268	0.00230798	chr17	26503858	26504862	chr17	26504153	26504158	6	-	10.3913	TTTCCA	0.996333	Nfatc3_MA0625.3	Cardiac_Cushion
Nfatc3	Atp6v0e	0.0713463	NFATC3	MA0625.3	chr17	26504360	26676396	172037	*	0.116343	Atp6v0e	chr17-26503858-26504862	2.83268	0.00230798	chr17	26503858	26504862	chr17	26504284	26504289	6	-	10.3913	TTTCCA	0.942833	Nfatc3_MA0625.3	Cardiac_Cushion
Nfia	Atp6v0e	0.499287	NFIA	MA0670.2	chr17	26504360	26676396	172037	*	0.116343	Atp6v0e	chr17-26503858-26504862	2.83268	0.00230798	chr17	26503858	26504862	chr17	26504205	26504210	6	+	11.9734	TGCCAA	0.930167	Nfia_MA0670.2	Cardiac_Cushion
Nfia	Atp6v0e	0.499287	NFIA	MA0670.2	chr17	26504360	26676396	172037	*	0.116343	Atp6v0e	chr17-26503858-26504862	2.83268	0.00230798	chr17	26503858	26504862	chr17	26504398	26504403	6	+	11.9734	TGCCAA	0.981	Nfia_MA0670.2	Cardiac_Cushion
Nfic	Atp6v0e	0.877995	NFIC	MA0161.3	chr17	26504360	26676396	172037	*	0.116343	Atp6v0e	chr17-26503858-26504862	2.83268	0.00230798	chr17	26503858	26504862	chr17	26504205	26504211	7	-	13.0451	TGCCAAG	0.900286	Nfic_MA0161.3	Cardiac_Cushion
Nfic	Atp6v0e	0.877995	NFIC	MA0161.3	chr17	26504360	26676396	172037	*	0.116343	Atp6v0e	chr17-26503858-26504862	2.83268	0.00230798	chr17	26503858	26504862	chr17	26504398	26504404	7	-	13.0451	TGCCAAG	0.981143	Nfic_MA0161.3	Cardiac_Cushion
Nfix	Atp6v0e	0.847769	NFIX	MA0671.2	chr17	26504360	26676396	172037	*	0.116343	Atp6v0e	chr17-26503858-26504862	2.83268	0.00230798	chr17	26503858	26504862	chr17	26504205	26504210	6	+	10.1612	TGCCAA	0.930167	Nfix_MA0671.2	Cardiac_Cushion
Nfix	Atp6v0e	0.847769	NFIX	MA0671.2	chr17	26504360	26676396	172037	*	0.116343	Atp6v0e	chr17-26503858-26504862	2.83268	0.00230798	chr17	26503858	26504862	chr17	26504398	26504403	6	+	10.1612	TGCCAA	0.981	Nfix_MA0671.2	Cardiac_Cushion
Klf3	Cercam	0.35564	KLF3	MA1516.2	chr2	29827282	29869164	41883	*	0.105979	Cercam	chr2-29826817-29827747	2.28025	0.0112963	chr2	29826817	29827747	chr2	29827370	29827379	10	-	11.1672	GGGCGTGTCC	0.8263	Klf3_MA1516.2	Cardiac_Cushion
Tbx20	Cercam	0.595705	TBX20	MA0689.1	chr2	29827282	29869164	41883	*	0.105979	Cercam	chr2-29826817-29827747	2.28025	0.0112963	chr2	29826817	29827747	chr2	29827414	29827424	11	+	14.1644	TATGTGTGAAG	0.999091	Tbx20_MA0689.1	Cardiac_Cushion
Lef1	Sh3tc2	0.355704	LEF1	MA0768.3	chr18	61952998	61953075	78	*	0.153834	Sh3tc2	chr18-61952435-61953561	5.87668	2.09284e-09	chr18	61952435	61953561	chr18	61952963	61952970	8	-	14.5891	ATCAAAGG	0.999375	Lef1_MA0768.3	Cardiac_Cushion
Maz	Sh3tc2	0.129539	MAZ	MA1522.2	chr18	61952998	61953075	78	*	0.153834	Sh3tc2	chr18-61952435-61953561	5.87668	2.09284e-09	chr18	61952435	61953561	chr18	61952923	61952930	8	+	14.446	CCCCTCCC	0.9995	Maz_MA1522.2	Cardiac_Cushion
Maz	Sh3tc2	0.129539	MAZ	MA1522.2	chr18	61952998	61953075	78	*	0.153834	Sh3tc2	chr18-61952435-61953561	5.87668	2.09284e-09	chr18	61952435	61953561	chr18	61953000	61953007	8	+	12.9369	CCCCTCCT	0.976125	Maz_MA1522.2	Cardiac_Cushion
Nr2c2	Sh3tc2	0.0132235	NR2C2	MA0504.2	chr18	61952998	61953075	78	*	0.153834	Sh3tc2	chr18-61952435-61953561	5.87668	2.09284e-09	chr18	61952435	61953561	chr18	61952741	61952754	14	-	13.1312	TGCTCTCTGCCCTC	0.967857	Nr2c2_MA0504.2	Cardiac_Cushion
Patz1	Sh3tc2	0.452293	PATZ1	MA1961.2	chr18	61952998	61953075	78	*	0.153834	Sh3tc2	chr18-61952435-61953561	5.87668	2.09284e-09	chr18	61952435	61953561	chr18	61953018	61953028	11	+	9.88971	GGAGGAGGCGG	0.987818	Patz1_MA1961.2	Cardiac_Cushion
Patz1	Sh3tc2	0.452293	PATZ1	MA1961.2	chr18	61952998	61953075	78	*	0.153834	Sh3tc2	chr18-61952435-61953561	5.87668	2.09284e-09	chr18	61952435	61953561	chr18	61953021	61953031	11	+	11.8156	GGAGGCGGGGA	0.985909	Patz1_MA1961.2	Cardiac_Cushion
Patz1	Sh3tc2	0.452293	PATZ1	MA1961.2	chr18	61952998	61953075	78	*	0.153834	Sh3tc2	chr18-61952435-61953561	5.87668	2.09284e-09	chr18	61952435	61953561	chr18	61953029	61953039	11	+	10.3954	GGAGGAGGGAC	0.978182	Patz1_MA1961.2	Cardiac_Cushion
Patz1	Sh3tc2	0.452293	PATZ1	MA1961.2	chr18	61952998	61953075	78	*	0.153834	Sh3tc2	chr18-61952435-61953561	5.87668	2.09284e-09	chr18	61952435	61953561	chr18	61952922	61952932	11	-	11.3765	GCCCCTCCCAC	0.997727	Patz1_MA1961.2	Cardiac_Cushion
Patz1	Sh3tc2	0.452293	PATZ1	MA1961.2	chr18	61952998	61953075	78	*	0.153834	Sh3tc2	chr18-61952435-61953561	5.87668	2.09284e-09	chr18	61952435	61953561	chr18	61952999	61953009	11	-	13.7926	CCCCCTCCTCG	0.977636	Patz1_MA1961.2	Cardiac_Cushion
Sp1	Sh3tc2	0.101934	SP1	MA0079.5	chr18	61952998	61953075	78	*	0.153834	Sh3tc2	chr18-61952435-61953561	5.87668	2.09284e-09	chr18	61952435	61953561	chr18	61953027	61953035	9	+	13.021	GGGGAGGAG	0.992222	Sp1_MA0079.5	Cardiac_Cushion
Sp1	Sh3tc2	0.101934	SP1	MA0079.5	chr18	61952998	61953075	78	*	0.153834	Sh3tc2	chr18-61952435-61953561	5.87668	2.09284e-09	chr18	61952435	61953561	chr18	61952923	61952931	9	-	10.0651	CCCCTCCCA	0.998889	Sp1_MA0079.5	Cardiac_Cushion
Sp4	Sh3tc2	0.221274	SP4	MA0685.2	chr18	61952998	61953075	78	*	0.153834	Sh3tc2	chr18-61952435-61953561	5.87668	2.09284e-09	chr18	61952435	61953561	chr18	61952856	61952864	9	+	11.1023	AGGGAGGAG	0.941444	Sp4_MA0685.2	Cardiac_Cushion
Sp4	Sh3tc2	0.221274	SP4	MA0685.2	chr18	61952998	61953075	78	*	0.153834	Sh3tc2	chr18-61952435-61953561	5.87668	2.09284e-09	chr18	61952435	61953561	chr18	61953016	61953024	9	+	11.1023	AGGGAGGAG	0.999778	Sp4_MA0685.2	Cardiac_Cushion
Sp4	Sh3tc2	0.221274	SP4	MA0685.2	chr18	61952998	61953075	78	*	0.153834	Sh3tc2	chr18-61952435-61953561	5.87668	2.09284e-09	chr18	61952435	61953561	chr18	61953027	61953035	9	+	13.0079	GGGGAGGAG	0.992222	Sp4_MA0685.2	Cardiac_Cushion
Sp4	Sh3tc2	0.221274	SP4	MA0685.2	chr18	61952998	61953075	78	*	0.153834	Sh3tc2	chr18-61952435-61953561	5.87668	2.09284e-09	chr18	61952435	61953561	chr18	61952923	61952931	9	-	12.4547	CCCCTCCCA	0.998889	Sp4_MA0685.2	Cardiac_Cushion
Vezf1	Sh3tc2	0.170918	VEZF1	MA1578.2	chr18	61952998	61953075	78	*	0.153834	Sh3tc2	chr18-61952435-61953561	5.87668	2.09284e-09	chr18	61952435	61953561	chr18	61952998	61953003	6	+	10.8988	CCCCCC	0.981167	Vezf1_MA1578.2	Cardiac_Cushion
Atf3	Olfml2a	0.48603	ATF3	MA1988.2	chr2	38931978	38934112	2135	*	0.135992	Olfml2a	chr2-38933645-38934579	2.1068	0.0175674	chr2	38933645	38934579	chr2	38934016	38934022	7	-	13.1599	TGAGTCA	1	Atf3_MA1988.2	Cardiac_Cushion
Atf4	Olfml2a	0.190143	ATF4	MA0833.3	chr2	38931978	39011558	79581	*	0.229034	Olfml2a	chr2-39011101-39012014	5.17308	1.15131e-07	chr2	39011101	39012014	chr2	39011530	39011539	10	+	14.4344	CTGATGTAAT	0.9999	Atf4_MA0833.3	Cardiac_Cushion
Bach1	Olfml2a	0.129427	BACH1	MA0591.2	chr2	38931978	38934112	2135	*	0.135992	Olfml2a	chr2-38933645-38934579	2.1068	0.0175674	chr2	38933645	38934579	chr2	38934014	38934025	12	+	11.2395	AGTGAGTCAGCC	1	Bach1_MA0591.2	Cardiac_Cushion
Bach1	Olfml2a	0.129427	BACH1	MA0591.2	chr2	38931978	39011558	79581	*	0.229034	Olfml2a	chr2-39011101-39012014	5.17308	1.15131e-07	chr2	39011101	39012014	chr2	39011454	39011465	12	-	9.10931	GGCAGAGTCATT	0.829	Bach1_MA0591.2	Cardiac_Cushion
Crem	Olfml2a	0.309551	CREM	MA0609.3	chr2	38931978	38950563	18586	*	0.165952	Olfml2a	chr2-38950095-38951030	2.70893	0.00337503	chr2	38950095	38951030	chr2	38950635	38950644	10	+	11.1281	GTGCCGTCAC	0.9119	Crem_MA0609.3	Cardiac_Cushion
Crem	Olfml2a	0.309551	CREM	MA0609.3	chr2	38931978	38950563	18586	*	0.165952	Olfml2a	chr2-38950095-38951030	2.70893	0.00337503	chr2	38950095	38951030	chr2	38950635	38950644	10	-	11.1312	GTGCCGTCAC	0.9119	Crem_MA0609.3	Cardiac_Cushion
Erf	Olfml2a	0.268349	ERF	MA1938.2	chr2	38931978	38934112	2135	*	0.135992	Olfml2a	chr2-38933645-38934579	2.1068	0.0175674	chr2	38933645	38934579	chr2	38934156	38934171	16	-	10.2385	ACTTCAGCCAGCTGGG	0.967313	Erf_MA1938.2	Cardiac_Cushion
Hes1	Olfml2a	0.138973	HES1	MA1099.3	chr2	38931978	38977935	45958	*	0.116588	Olfml2a	chr2-38977426-38978443	2.08599	0.0184899	chr2	38977426	38978443	chr2	38977953	38977960	8	-	12.5444	CACGTGCC	0.996875	Hes1_MA1099.3	Cardiac_Cushion
Jun	Olfml2a	0.446016	JUN	MA0462.3	chr2	38931978	38934112	2135	*	0.135992	Olfml2a	chr2-38933645-38934579	2.1068	0.0175674	chr2	38933645	38934579	chr2	38934016	38934022	7	-	13.1937	TGAGTCA	1	Jun_MA0462.3	Cardiac_Cushion
Jun	Olfml2a	0.446016	JUN	MA0489.3	chr2	38931978	38934112	2135	*	0.135992	Olfml2a	chr2-38933645-38934579	2.1068	0.0175674	chr2	38933645	38934579	chr2	38934015	38934022	8	-	12.4342	GTGAGTCA	1	Jun_MA0489.3	Cardiac_Cushion
Jun	Olfml2a	0.446016	JUN	MA0488.2	chr2	38931978	39011558	79581	*	0.229034	Olfml2a	chr2-39011101-39012014	5.17308	1.15131e-07	chr2	39011101	39012014	chr2	39011530	39011539	10	+	12.4897	CTGATGTAAT	0.9999	Jun_MA0488.2	Cardiac_Cushion
Mef2a	Olfml2a	0.503758	MEF2A	MA0052.5	chr2	38931978	39011558	79581	*	0.229034	Olfml2a	chr2-39011101-39012014	5.17308	1.15131e-07	chr2	39011101	39012014	chr2	39011544	39011553	10	+	12.933	TTTAAAATAG	1	Mef2a_MA0052.5	Cardiac_Cushion
Mef2a	Olfml2a	0.503758	MEF2A	MA0052.5	chr2	38931978	39011558	79581	*	0.229034	Olfml2a	chr2-39011101-39012014	5.17308	1.15131e-07	chr2	39011101	39012014	chr2	39011473	39011482	10	-	13.5721	CTATTTTTGA	1	Mef2a_MA0052.5	Cardiac_Cushion
Mef2c	Olfml2a	0.459276	MEF2C	MA0497.2	chr2	38931978	39011558	79581	*	0.229034	Olfml2a	chr2-39011101-39012014	5.17308	1.15131e-07	chr2	39011101	39012014	chr2	39011472	39011482	11	-	16.186	TCTATTTTTGA	1	Mef2c_MA0497.2	Cardiac_Cushion
Mlxip	Olfml2a	0.25824	MLXIP	MA0622.2	chr2	38931978	38977935	45958	*	0.116588	Olfml2a	chr2-38977426-38978443	2.08599	0.0184899	chr2	38977426	38978443	chr2	38977953	38977958	6	+	11.7414	CACGTG	0.9975	Mlxip_MA0622.2	Cardiac_Cushion
Mlxip	Olfml2a	0.25824	MLXIP	MA0622.2	chr2	38931978	38977935	45958	*	0.116588	Olfml2a	chr2-38977426-38978443	2.08599	0.0184899	chr2	38977426	38978443	chr2	38977953	38977958	6	-	11.7414	CACGTG	0.9975	Mlxip_MA0622.2	Cardiac_Cushion
Nfe2l1	Olfml2a	0.361156	NFE2L1	MA0089.3	chr2	38931978	39011558	79581	*	0.229034	Olfml2a	chr2-39011101-39012014	5.17308	1.15131e-07	chr2	39011101	39012014	chr2	39011454	39011464	11	-	9.94594	GGCAGAGTCAT	0.815455	Nfe2l1_MA0089.3	Cardiac_Cushion
Nfia	Olfml2a	0.352958	NFIA	MA0670.2	chr2	38931978	38950563	18586	*	0.165952	Olfml2a	chr2-38950095-38951030	2.70893	0.00337503	chr2	38950095	38951030	chr2	38950661	38950666	6	+	11.9734	TGCCAA	0.988333	Nfia_MA0670.2	Cardiac_Cushion
Nfia	Olfml2a	0.352958	NFIA	MA0670.2	chr2	38931978	38953810	21833	*	0.275498	Olfml2a	chr2-38953323-38954297	5.70424	5.84322e-09	chr2	38953323	38954297	chr2	38953706	38953711	6	+	11.9734	TGCCAA	0.9835	Nfia_MA0670.2	Cardiac_Cushion
Nfia	Olfml2a	0.352958	NFIA	MA0670.2	chr2	38931978	38977935	45958	*	0.116588	Olfml2a	chr2-38977426-38978443	2.08599	0.0184899	chr2	38977426	38978443	chr2	38977957	38977962	6	+	11.9734	TGCCAA	0.9955	Nfia_MA0670.2	Cardiac_Cushion
Nfic	Olfml2a	0.53677	NFIC	MA0161.3	chr2	38931978	38950563	18586	*	0.165952	Olfml2a	chr2-38950095-38951030	2.70893	0.00337503	chr2	38950095	38951030	chr2	38950661	38950667	7	-	13.0451	TGCCAAG	0.981571	Nfic_MA0161.3	Cardiac_Cushion
Nfic	Olfml2a	0.53677	NFIC	MA0161.3	chr2	38931978	38953810	21833	*	0.275498	Olfml2a	chr2-38953323-38954297	5.70424	5.84322e-09	chr2	38953323	38954297	chr2	38953706	38953712	7	-	13.0451	TGCCAAG	0.962143	Nfic_MA0161.3	Cardiac_Cushion
Nfix	Olfml2a	0.102807	NFIX	MA0671.2	chr2	38931978	38950563	18586	*	0.165952	Olfml2a	chr2-38950095-38951030	2.70893	0.00337503	chr2	38950095	38951030	chr2	38950661	38950666	6	+	10.1612	TGCCAA	0.988333	Nfix_MA0671.2	Cardiac_Cushion
Nfix	Olfml2a	0.102807	NFIX	MA0671.2	chr2	38931978	38953810	21833	*	0.275498	Olfml2a	chr2-38953323-38954297	5.70424	5.84322e-09	chr2	38953323	38954297	chr2	38953706	38953711	6	+	10.1612	TGCCAA	0.9835	Nfix_MA0671.2	Cardiac_Cushion
Nfix	Olfml2a	0.102807	NFIX	MA0671.2	chr2	38931978	38977935	45958	*	0.116588	Olfml2a	chr2-38977426-38978443	2.08599	0.0184899	chr2	38977426	38978443	chr2	38977957	38977962	6	+	10.1612	TGCCAA	0.9955	Nfix_MA0671.2	Cardiac_Cushion
Smad2	Olfml2a	0.0824572	SMAD2	MA1964.2	chr2	38931978	38934112	2135	*	0.135992	Olfml2a	chr2-38933645-38934579	2.1068	0.0175674	chr2	38933645	38934579	chr2	38934222	38934227	6	+	11.4279	CCAGAC	1	Smad2_MA1964.2	Cardiac_Cushion
Smad2	Olfml2a	0.0824572	SMAD2	MA1964.2	chr2	38931978	38977935	45958	*	0.116588	Olfml2a	chr2-38977426-38978443	2.08599	0.0184899	chr2	38977426	38978443	chr2	38977778	38977783	6	+	11.4279	CCAGAC	0.951667	Smad2_MA1964.2	Cardiac_Cushion
Etv5	Fxyd6	0.439557	ETV5	MA1945.2	chr9	45370185	45382621	12437	*	0.125707	Fxyd6	chr9-45382039-45383203	4.76677	9.36e-07	chr9	45382039	45383203	chr9	45382406	45382419	14	-	9.1762	CATCTGTGTCCCCT	0.8325	Etv5_MA1945.2	Cardiac_Cushion
Sox11	Fxyd6	0.0564667	SOX11	MA0869.3	chr9	45370185	45382621	12437	*	0.125707	Fxyd6	chr9-45382039-45383203	4.76677	9.36e-07	chr9	45382039	45383203	chr9	45382397	45382404	8	+	12.1642	AAACAAAG	0.963	Sox11_MA0869.3	Cardiac_Cushion
Sox4	Fxyd6	0.280501	SOX4	MA0867.3	chr9	45370185	45382621	12437	*	0.125707	Fxyd6	chr9-45382039-45383203	4.76677	9.36e-07	chr9	45382039	45383203	chr9	45382398	45382405	8	+	13.5543	AACAAAGG	0.9355	Sox4_MA0867.3	Cardiac_Cushion
Sox6	Fxyd6	0.779791	SOX6	MA0515.1	chr9	45370185	45382621	12437	*	0.125707	Fxyd6	chr9-45382039-45383203	4.76677	9.36e-07	chr9	45382039	45383203	chr9	45382396	45382405	10	-	14.0795	GAAACAAAGG	0.9042	Sox6_MA0515.1	Cardiac_Cushion
Atf3	Zfp36	0.607497	ATF3	MA1988.2	chr7	28379255	28381146	1892	*	0.237234	Zfp36	chr7-28380673-28381619	3.98943	3.31166e-05	chr7	28380673	28381619	chr7	28381189	28381195	7	+	13.1599	TGACTCA	0.973714	Atf3_MA1988.2	Cardiac_Cushion
Atf3	Zfp36	0.607497	ATF3	MA1988.2	chr7	28379255	28381146	1892	*	0.237234	Zfp36	chr7-28380673-28381619	3.98943	3.31166e-05	chr7	28380673	28381619	chr7	28381522	28381528	7	+	13.1599	TGACTCA	0.951714	Atf3_MA1988.2	Cardiac_Cushion
Atf3	Zfp36	0.607497	ATF3	MA1988.2	chr7	28379255	28381146	1892	*	0.237234	Zfp36	chr7-28380673-28381619	3.98943	3.31166e-05	chr7	28380673	28381619	chr7	28381552	28381558	7	-	13.1599	TGAGTCA	0.985286	Atf3_MA1988.2	Cardiac_Cushion
Atf3	Zfp36	0.607497	ATF3	MA1988.2	chr7	28379255	28383271	4017	*	0.161176	Zfp36	chr7-28382871-28383671	2.98716	0.00140789	chr7	28382871	28383671	chr7	28383199	28383205	7	-	13.1599	TGAGTCA	0.993429	Atf3_MA1988.2	Cardiac_Cushion
Bach1	Zfp36	0.0610162	BACH1	MA1633.2	chr7	28379255	28381146	1892	*	0.237234	Zfp36	chr7-28380673-28381619	3.98943	3.31166e-05	chr7	28380673	28381619	chr7	28381188	28381196	9	+	12.2489	GTGACTCAC	0.905667	Bach1_MA1633.2	Cardiac_Cushion
Bach1	Zfp36	0.0610162	BACH1	MA0591.2	chr7	28379255	28381146	1892	*	0.237234	Zfp36	chr7-28380673-28381619	3.98943	3.31166e-05	chr7	28380673	28381619	chr7	28381520	28381531	12	+	13.6848	CCTGACTCAGCC	0.826583	Bach1_MA0591.2	Cardiac_Cushion
Bach1	Zfp36	0.0610162	BACH1	MA0591.2	chr7	28379255	28381146	1892	*	0.237234	Zfp36	chr7-28380673-28381619	3.98943	3.31166e-05	chr7	28380673	28381619	chr7	28381549	28381560	12	-	18.235	TGCTGAGTCACT	0.909583	Bach1_MA0591.2	Cardiac_Cushion
Bach1	Zfp36	0.0610162	BACH1	MA0591.2	chr7	28379255	28383271	4017	*	0.161176	Zfp36	chr7-28382871-28383671	2.98716	0.00140789	chr7	28382871	28383671	chr7	28383197	28383208	12	+	11.8569	GCTGAGTCAGCC	0.936083	Bach1_MA0591.2	Cardiac_Cushion
Bach1	Zfp36	0.0610162	BACH1	MA0591.2	chr7	28379255	28383271	4017	*	0.161176	Zfp36	chr7-28382871-28383671	2.98716	0.00140789	chr7	28382871	28383671	chr7	28383196	28383207	12	-	14.8677	AGCTGAGTCAGC	0.942	Bach1_MA0591.2	Cardiac_Cushion
Egr1	Zfp36	0.830932	EGR1	MA0162.5	chr7	28379255	28382144	2890	*	0.177009	Zfp36	chr7-28381676-28382612	3.40224	0.000334181	chr7	28381676	28382612	chr7	28382251	28382260	10	-	11.8037	GCGGGGGTGT	1	Egr1_MA0162.5	Cardiac_Cushion
Elk4	Zfp36	0.0223513	ELK4	MA0076.3	chr7	28379255	28382144	2890	*	0.177009	Zfp36	chr7-28381676-28382612	3.40224	0.000334181	chr7	28381676	28382612	chr7	28382184	28382192	9	+	15.1627	CACTTCCGG	0.97	Elk4_MA0076.3	Cardiac_Cushion
Erf	Zfp36	0.336081	ERF	MA0760.2	chr7	28379255	28382144	2890	*	0.177009	Zfp36	chr7-28381676-28382612	3.40224	0.000334181	chr7	28381676	28382612	chr7	28382185	28382193	9	-	13.0221	ACTTCCGGC	0.986889	Erf_MA0760.2	Cardiac_Cushion
Erf	Zfp36	0.336081	ERF	MA0760.2	chr7	28379255	28411261	32007	*	0.117224	Zfp36	chr7-28410759-28411763	1.76362	0.0388976	chr7	28410759	28411763	chr7	28411218	28411226	9	+	11.9841	ACAGGAAAT	0.934778	Erf_MA0760.2	Cardiac_Cushion
Erf	Zfp36	0.336081	ERF	MA1935.2	chr7	28379255	28411261	32007	*	0.117224	Zfp36	chr7-28410759-28411763	1.76362	0.0388976	chr7	28410759	28411763	chr7	28411450	28411459	10	-	12.4131	TTTCCTGCTT	0.9994	Erf_MA1935.2	Cardiac_Cushion
Erf	Zfp36	0.336081	ERF	MA1936.2	chr7	28379255	28411261	32007	*	0.117224	Zfp36	chr7-28410759-28411763	1.76362	0.0388976	chr7	28410759	28411763	chr7	28411214	28411225	12	+	11.8033	GAGGACAGGAAA	0.977583	Erf_MA1936.2	Cardiac_Cushion
Erf	Zfp36	0.336081	ERF	MA1937.2	chr7	28379255	28411261	32007	*	0.117224	Zfp36	chr7-28410759-28411763	1.76362	0.0388976	chr7	28410759	28411763	chr7	28411443	28411455	13	-	15.1675	TTAATTGTTTCCT	1	Erf_MA1937.2	Cardiac_Cushion
Etv6	Zfp36	0.346181	ETV6	MA0645.2	chr7	28379255	28382144	2890	*	0.177009	Zfp36	chr7-28381676-28382612	3.40224	0.000334181	chr7	28381676	28382612	chr7	28381970	28381978	9	+	11.6714	GAGGAAGTT	0.829222	Etv6_MA0645.2	Cardiac_Cushion
Etv6	Zfp36	0.346181	ETV6	MA0645.2	chr7	28379255	28382144	2890	*	0.177009	Zfp36	chr7-28381676-28382612	3.40224	0.000334181	chr7	28381676	28382612	chr7	28382184	28382192	9	-	14.0429	CACTTCCGG	0.97	Etv6_MA0645.2	Cardiac_Cushion
Fos	Zfp36	0.895678	FOS	MA0099.4	chr7	28379255	28381146	1892	*	0.237234	Zfp36	chr7-28380673-28381619	3.98943	3.31166e-05	chr7	28380673	28381619	chr7	28381188	28381196	9	-	13.0055	GTGACTCAC	0.905667	Fos_MA0099.4	Cardiac_Cushion
Fos	Zfp36	0.895678	FOS	MA1134.2	chr7	28379255	28381146	1892	*	0.237234	Zfp36	chr7-28380673-28381619	3.98943	3.31166e-05	chr7	28380673	28381619	chr7	28381188	28381196	9	-	13.1077	GTGACTCAC	0.905667	Fos_MA1134.2	Cardiac_Cushion
Fos	Zfp36	0.895678	FOS	MA1141.2	chr7	28379255	28381146	1892	*	0.237234	Zfp36	chr7-28380673-28381619	3.98943	3.31166e-05	chr7	28380673	28381619	chr7	28381188	28381196	9	-	13.5299	GTGACTCAC	0.905667	Fos_MA1141.2	Cardiac_Cushion
Fosb	Zfp36	0.912582	FOSB	MA1135.2	chr7	28379255	28381146	1892	*	0.237234	Zfp36	chr7-28380673-28381619	3.98943	3.31166e-05	chr7	28380673	28381619	chr7	28381188	28381196	9	+	13.096	GTGACTCAC	0.905667	Fosb_MA1135.2	Cardiac_Cushion
Gata6	Zfp36	0.550808	GATA6	MA1104.3	chr7	28379255	28383271	4017	*	0.161176	Zfp36	chr7-28382871-28383671	2.98716	0.00140789	chr7	28382871	28383671	chr7	28383157	28383164	8	+	14.781	TCTTATCT	0.843625	Gata6_MA1104.3	Cardiac_Cushion
Jun	Zfp36	0.361286	JUN	MA0462.3	chr7	28379255	28381146	1892	*	0.237234	Zfp36	chr7-28380673-28381619	3.98943	3.31166e-05	chr7	28380673	28381619	chr7	28381189	28381195	7	+	13.1937	TGACTCA	0.973714	Jun_MA0462.3	Cardiac_Cushion
Jun	Zfp36	0.361286	JUN	MA0462.3	chr7	28379255	28381146	1892	*	0.237234	Zfp36	chr7-28380673-28381619	3.98943	3.31166e-05	chr7	28380673	28381619	chr7	28381522	28381528	7	+	13.1937	TGACTCA	0.951714	Jun_MA0462.3	Cardiac_Cushion
Jun	Zfp36	0.361286	JUN	MA0462.3	chr7	28379255	28381146	1892	*	0.237234	Zfp36	chr7-28380673-28381619	3.98943	3.31166e-05	chr7	28380673	28381619	chr7	28381552	28381558	7	-	13.1937	TGAGTCA	0.985286	Jun_MA0462.3	Cardiac_Cushion
Jun	Zfp36	0.361286	JUN	MA0462.3	chr7	28379255	28383271	4017	*	0.161176	Zfp36	chr7-28382871-28383671	2.98716	0.00140789	chr7	28382871	28383671	chr7	28383199	28383205	7	-	13.1937	TGAGTCA	0.993429	Jun_MA0462.3	Cardiac_Cushion
Jun	Zfp36	0.361286	JUN	MA0489.3	chr7	28379255	28381146	1892	*	0.237234	Zfp36	chr7-28380673-28381619	3.98943	3.31166e-05	chr7	28380673	28381619	chr7	28381189	28381196	8	+	12.4342	TGACTCAC	0.897125	Jun_MA0489.3	Cardiac_Cushion
Jun	Zfp36	0.361286	JUN	MA0099.4	chr7	28379255	28381146	1892	*	0.237234	Zfp36	chr7-28380673-28381619	3.98943	3.31166e-05	chr7	28380673	28381619	chr7	28381188	28381196	9	-	13.0055	GTGACTCAC	0.905667	Jun_MA0099.4	Cardiac_Cushion
Jun	Zfp36	0.361286	JUN	MA1128.2	chr7	28379255	28381146	1892	*	0.237234	Zfp36	chr7-28380673-28381619	3.98943	3.31166e-05	chr7	28380673	28381619	chr7	28381188	28381196	9	+	13.0737	GTGACTCAC	0.905667	Jun_MA1128.2	Cardiac_Cushion
Jun	Zfp36	0.361286	JUN	MA1130.2	chr7	28379255	28381146	1892	*	0.237234	Zfp36	chr7-28380673-28381619	3.98943	3.31166e-05	chr7	28380673	28381619	chr7	28381188	28381196	9	-	13.2185	GTGACTCAC	0.905667	Jun_MA1130.2	Cardiac_Cushion
Junb	Zfp36	0.769061	JUNB	MA1134.2	chr7	28379255	28381146	1892	*	0.237234	Zfp36	chr7-28380673-28381619	3.98943	3.31166e-05	chr7	28380673	28381619	chr7	28381188	28381196	9	-	13.1077	GTGACTCAC	0.905667	Junb_MA1134.2	Cardiac_Cushion
Junb	Zfp36	0.769061	JUNB	MA1135.2	chr7	28379255	28381146	1892	*	0.237234	Zfp36	chr7-28380673-28381619	3.98943	3.31166e-05	chr7	28380673	28381619	chr7	28381188	28381196	9	+	13.096	GTGACTCAC	0.905667	Junb_MA1135.2	Cardiac_Cushion
Junb	Zfp36	0.769061	JUNB	MA1137.2	chr7	28379255	28381146	1892	*	0.237234	Zfp36	chr7-28380673-28381619	3.98943	3.31166e-05	chr7	28380673	28381619	chr7	28381188	28381196	9	+	11.8097	GTGACTCAC	0.905667	Junb_MA1137.2	Cardiac_Cushion
Junb	Zfp36	0.769061	JUNB	MA1138.2	chr7	28379255	28381146	1892	*	0.237234	Zfp36	chr7-28380673-28381619	3.98943	3.31166e-05	chr7	28380673	28381619	chr7	28381188	28381196	9	+	13.0342	GTGACTCAC	0.905667	Junb_MA1138.2	Cardiac_Cushion
Jund	Zfp36	0.347926	JUND	MA1141.2	chr7	28379255	28381146	1892	*	0.237234	Zfp36	chr7-28380673-28381619	3.98943	3.31166e-05	chr7	28380673	28381619	chr7	28381188	28381196	9	-	13.5299	GTGACTCAC	0.905667	Jund_MA1141.2	Cardiac_Cushion
Jund	Zfp36	0.347926	JUND	MA1144.2	chr7	28379255	28381146	1892	*	0.237234	Zfp36	chr7-28380673-28381619	3.98943	3.31166e-05	chr7	28380673	28381619	chr7	28381188	28381196	9	+	13.0917	GTGACTCAC	0.905667	Jund_MA1144.2	Cardiac_Cushion
Klf7	Zfp36	0.0649373	KLF7	MA1959.2	chr7	28379255	28381146	1892	*	0.237234	Zfp36	chr7-28380673-28381619	3.98943	3.31166e-05	chr7	28380673	28381619	chr7	28381204	28381211	8	+	13.5662	GGGCGGGG	0.940125	Klf7_MA1959.2	Cardiac_Cushion
Maf	Zfp36	0.0179054	MAF	MA1520.2	chr7	28379255	28383271	4017	*	0.161176	Zfp36	chr7-28382871-28383671	2.98716	0.00140789	chr7	28382871	28383671	chr7	28383196	28383208	13	+	11.7007	AGCTGAGTCAGCC	0.914077	Maf_MA1520.2	Cardiac_Cushion
Maf	Zfp36	0.0179054	MAF	MA0501.2	chr7	28379255	28381146	1892	*	0.237234	Zfp36	chr7-28380673-28381619	3.98943	3.31166e-05	chr7	28380673	28381619	chr7	28381549	28381559	11	-	18.9114	TGCTGAGTCAC	0.960909	Maf_MA0501.2	Cardiac_Cushion
Maf	Zfp36	0.0179054	MAF	MA0501.2	chr7	28379255	28383271	4017	*	0.161176	Zfp36	chr7-28382871-28383671	2.98716	0.00140789	chr7	28382871	28383671	chr7	28383196	28383206	11	-	11.49	AGCTGAGTCAG	0.953273	Maf_MA0501.2	Cardiac_Cushion
Mef2a	Zfp36	0.574082	MEF2A	MA0052.5	chr7	28379255	28382144	2890	*	0.177009	Zfp36	chr7-28381676-28382612	3.40224	0.000334181	chr7	28381676	28382612	chr7	28382168	28382177	10	+	15.1735	CTAAAAATAT	0.9596	Mef2a_MA0052.5	Cardiac_Cushion
Mef2c	Zfp36	0.326015	MEF2C	MA0497.2	chr7	28379255	28382144	2890	*	0.177009	Zfp36	chr7-28381676-28382612	3.40224	0.000334181	chr7	28381676	28382612	chr7	28382168	28382178	11	+	12.9545	CTAAAAATATA	0.909727	Mef2c_MA0497.2	Cardiac_Cushion
Mef2d	Zfp36	0.754537	MEF2D	MA0773.1	chr7	28379255	28382144	2890	*	0.177009	Zfp36	chr7-28381676-28382612	3.40224	0.000334181	chr7	28381676	28382612	chr7	28382167	28382178	12	+	10.6965	GCTAAAAATATA	0.916417	Mef2d_MA0773.1	Cardiac_Cushion
Meis1	Zfp36	0.0693335	MEIS1	MA0498.3	chr7	28379255	28411261	32007	*	0.117224	Zfp36	chr7-28410759-28411763	1.76362	0.0388976	chr7	28410759	28411763	chr7	28410836	28410840	5	-	9.46015	TGTCA	0.9688	Meis1_MA0498.3	Cardiac_Cushion
Mlxip	Zfp36	0.133364	MLXIP	MA0622.2	chr7	28379255	28382144	2890	*	0.177009	Zfp36	chr7-28381676-28382612	3.40224	0.000334181	chr7	28381676	28382612	chr7	28382298	28382303	6	+	11.7414	CACGTG	0.941167	Mlxip_MA0622.2	Cardiac_Cushion
Mlxip	Zfp36	0.133364	MLXIP	MA0622.2	chr7	28379255	28382144	2890	*	0.177009	Zfp36	chr7-28381676-28382612	3.40224	0.000334181	chr7	28381676	28382612	chr7	28382298	28382303	6	-	11.7414	CACGTG	0.941167	Mlxip_MA0622.2	Cardiac_Cushion
Nfe2l1	Zfp36	0.5653	NFE2L1	MA0089.3	chr7	28379255	28381146	1892	*	0.237234	Zfp36	chr7-28380673-28381619	3.98943	3.31166e-05	chr7	28380673	28381619	chr7	28381549	28381559	11	-	18.5627	TGCTGAGTCAC	0.960909	Nfe2l1_MA0089.3	Cardiac_Cushion
Nfe2l1	Zfp36	0.5653	NFE2L1	MA0089.3	chr7	28379255	28383271	4017	*	0.161176	Zfp36	chr7-28382871-28383671	2.98716	0.00140789	chr7	28382871	28383671	chr7	28383196	28383206	11	-	11.6539	AGCTGAGTCAG	0.953273	Nfe2l1_MA0089.3	Cardiac_Cushion
Nfia	Zfp36	0.55545	NFIA	MA0670.2	chr7	28379255	28411261	32007	*	0.117224	Zfp36	chr7-28410759-28411763	1.76362	0.0388976	chr7	28410759	28411763	chr7	28411376	28411381	6	-	11.9734	TTGGCA	0.9995	Nfia_MA0670.2	Cardiac_Cushion
Nfib	Zfp36	0.317268	NFIB	MA1643.2	chr7	28379255	28411261	32007	*	0.117224	Zfp36	chr7-28410759-28411763	1.76362	0.0388976	chr7	28410759	28411763	chr7	28411375	28411391	17	-	7.86177	CTTGGCAGTACACCAAA	0.997824	Nfib_MA1643.2	Cardiac_Cushion
Nfic	Zfp36	0.685282	NFIC	MA0119.1	chr7	28379255	28411261	32007	*	0.117224	Zfp36	chr7-28410759-28411763	1.76362	0.0388976	chr7	28410759	28411763	chr7	28411377	28411390	14	+	12.4529	TGGCAGTACACCAA	0.998	Nfic_MA0119.1	Cardiac_Cushion
Nfic	Zfp36	0.685282	NFIC	MA0161.3	chr7	28379255	28411261	32007	*	0.117224	Zfp36	chr7-28410759-28411763	1.76362	0.0388976	chr7	28410759	28411763	chr7	28411375	28411381	7	+	13.0451	CTTGGCA	0.999	Nfic_MA0161.3	Cardiac_Cushion
Nfic	Zfp36	0.685282	NFIC	MA1527.2	chr7	28379255	28411261	32007	*	0.117224	Zfp36	chr7-28410759-28411763	1.76362	0.0388976	chr7	28410759	28411763	chr7	28411376	28411390	15	-	6.31189	TTGGCAGTACACCAA	0.998	Nfic_MA1527.2	Cardiac_Cushion
Nfix	Zfp36	0.297052	NFIX	MA0671.2	chr7	28379255	28411261	32007	*	0.117224	Zfp36	chr7-28410759-28411763	1.76362	0.0388976	chr7	28410759	28411763	chr7	28411376	28411381	6	-	10.1612	TTGGCA	0.9995	Nfix_MA0671.2	Cardiac_Cushion
Nfix	Zfp36	0.297052	NFIX	MA1528.2	chr7	28379255	28411261	32007	*	0.117224	Zfp36	chr7-28410759-28411763	1.76362	0.0388976	chr7	28410759	28411763	chr7	28411377	28411390	14	-	10.569	TGGCAGTACACCAA	0.998	Nfix_MA1528.2	Cardiac_Cushion
Rela	Zfp36	0.485744	RELA	MA0107.1	chr7	28379255	28382144	2890	*	0.177009	Zfp36	chr7-28381676-28382612	3.40224	0.000334181	chr7	28381676	28382612	chr7	28382018	28382027	10	-	12.3331	GGAAAATCCG	0.9979	Rela_MA0107.1	Cardiac_Cushion
Rela	Zfp36	0.485744	RELA	MA0107.1	chr7	28379255	28382144	2890	*	0.177009	Zfp36	chr7-28381676-28382612	3.40224	0.000334181	chr7	28381676	28382612	chr7	28382045	28382054	10	-	12.8625	GGGAATCCCC	0.9978	Rela_MA0107.1	Cardiac_Cushion
Rreb1	Zfp36	0.0246369	RREB1	MA0073.2	chr7	28379255	28411261	32007	*	0.117224	Zfp36	chr7-28410759-28411763	1.76362	0.0388976	chr7	28410759	28411763	chr7	28411384	28411402	19	+	10.5202	ACACCAAACTCACCCTGCC	0.877158	Rreb1_MA0073.2	Cardiac_Cushion
Stat3	Zfp36	0.681323	STAT3	MA0144.3	chr7	28379255	28381146	1892	*	0.237234	Zfp36	chr7-28380673-28381619	3.98943	3.31166e-05	chr7	28380673	28381619	chr7	28381222	28381230	9	+	13.8379	TTCCTGGAA	1	Stat3_MA0144.3	Cardiac_Cushion
Stat3	Zfp36	0.681323	STAT3	MA0144.3	chr7	28379255	28381146	1892	*	0.237234	Zfp36	chr7-28380673-28381619	3.98943	3.31166e-05	chr7	28380673	28381619	chr7	28381222	28381230	9	-	13.0274	TTCCTGGAA	1	Stat3_MA0144.3	Cardiac_Cushion
Stat3	Zfp36	0.681323	STAT3	MA0144.3	chr7	28379255	28382144	2890	*	0.177009	Zfp36	chr7-28381676-28382612	3.40224	0.000334181	chr7	28381676	28382612	chr7	28382221	28382229	9	-	12.7446	TTTCCAGAA	1	Stat3_MA0144.3	Cardiac_Cushion
Stat5b	Zfp36	0.147356	STAT5B	MA0519.2	chr7	28379255	28381146	1892	*	0.237234	Zfp36	chr7-28380673-28381619	3.98943	3.31166e-05	chr7	28380673	28381619	chr7	28381222	28381230	9	+	12.9395	TTCCTGGAA	1	Stat5b_MA0519.2	Cardiac_Cushion
Stat5b	Zfp36	0.147356	STAT5B	MA0519.2	chr7	28379255	28381146	1892	*	0.237234	Zfp36	chr7-28380673-28381619	3.98943	3.31166e-05	chr7	28380673	28381619	chr7	28381222	28381230	9	-	14.0214	TTCCTGGAA	1	Stat5b_MA0519.2	Cardiac_Cushion
Tead1	Zfp36	0.182236	TEAD1	MA0090.4	chr7	28379255	28382144	2890	*	0.177009	Zfp36	chr7-28381676-28382612	3.40224	0.000334181	chr7	28381676	28382612	chr7	28382056	28382064	9	-	11.4736	CTGGAATGA	1	Tead1_MA0090.4	Cardiac_Cushion
Tead1	Zfp36	0.182236	TEAD1	MA0090.4	chr7	28379255	28411261	32007	*	0.117224	Zfp36	chr7-28410759-28411763	1.76362	0.0388976	chr7	28410759	28411763	chr7	28411318	28411326	9	-	13.7747	CAGGAATGT	0.919444	Tead1_MA0090.4	Cardiac_Cushion
Zbtb7a	Zfp36	0.113349	ZBTB7A	MA0750.3	chr7	28379255	28382144	2890	*	0.177009	Zfp36	chr7-28381676-28382612	3.40224	0.000334181	chr7	28381676	28382612	chr7	28382184	28382192	9	-	15.1142	CACTTCCGG	0.97	Zbtb7a_MA0750.3	Cardiac_Cushion
Atf3	Timp3	0.018502	ATF3	MA1988.2	chr10	86264913	86300372	35460	*	0.118284	Timp3	chr10-86264354-86265472	2.75718	0.00291508	chr10	86264354	86265472	chr10	86264952	86264958	7	+	13.1599	TGACTCA	0.994	Atf3_MA1988.2	Cardiac_Cushion
Cebpg	Timp3	0.104342	CEBPG	MA0838.1	chr10	86248323	86300372	52050	*	0.129331	Timp3	chr10-86247835-86248810	3.04047	0.00118105	chr10	86247835	86248810	chr10	86248178	86248187	10	+	13.5104	ATTACACAAT	0.8881	Cebpg_MA0838.1	Cardiac_Cushion
Ebf1	Timp3	0.539869	EBF1	MA0154.5	chr10	86248323	86300372	52050	*	0.129331	Timp3	chr10-86247835-86248810	3.04047	0.00118105	chr10	86247835	86248810	chr10	86248233	86248243	11	+	12.8292	TCCCGAGGGGA	0.953818	Ebf1_MA0154.5	Cardiac_Cushion
Ebf1	Timp3	0.539869	EBF1	MA0154.5	chr10	86248323	86300372	52050	*	0.129331	Timp3	chr10-86247835-86248810	3.04047	0.00118105	chr10	86247835	86248810	chr10	86248233	86248243	11	-	10.5237	TCCCGAGGGGA	0.953818	Ebf1_MA0154.5	Cardiac_Cushion
Egr1	Timp3	0.156853	EGR1	MA0162.5	chr10	86300372	86300480	109	*	0.112609	Timp3	chr10-86300021-86300939	2.38979	0.00842911	chr10	86300021	86300939	chr10	86300333	86300342	10	+	10.5691	CCACCCACTC	0.9976	Egr1_MA0162.5	Cardiac_Cushion
Egr1	Timp3	0.156853	EGR1	MA0162.5	chr10	86300372	86300480	109	*	0.112609	Timp3	chr10-86300021-86300939	2.38979	0.00842911	chr10	86300021	86300939	chr10	86300476	86300485	10	-	10.1975	GAGGGGGCGG	0.8737	Egr1_MA0162.5	Cardiac_Cushion
Elf1	Timp3	0.165811	ELF1	MA0473.4	chr10	86248323	86300372	52050	*	0.129331	Timp3	chr10-86247835-86248810	3.04047	0.00118105	chr10	86247835	86248810	chr10	86248275	86248283	9	+	10.8618	GAGGAAGTA	0.990889	Elf1_MA0473.4	Cardiac_Cushion
Elf1	Timp3	0.165811	ELF1	MA0473.4	chr10	86300372	86331963	31592	*	0.118448	Timp3	chr10-86331406-86332519	2.73318	0.0031363	chr10	86331406	86332519	chr10	86332112	86332120	9	+	12.1568	TAGGAAGTG	0.922444	Elf1_MA0473.4	Cardiac_Cushion
Erf	Timp3	0.182575	ERF	MA1935.2	chr10	86139282	86300372	161091	*	0.14582	Timp3	chr10-86138693-86139871	3.51892	0.000216654	chr10	86138693	86139871	chr10	86139508	86139517	10	-	11.8877	CATCCTGTTG	0.8302	Erf_MA1935.2	Cardiac_Cushion
Erf	Timp3	0.182575	ERF	MA1937.2	chr10	86248323	86300372	52050	*	0.129331	Timp3	chr10-86247835-86248810	3.04047	0.00118105	chr10	86247835	86248810	chr10	86248276	86248288	13	+	13.2927	AGGAAGTAACAAA	0.993846	Erf_MA1937.2	Cardiac_Cushion
Erf	Timp3	0.182575	ERF	MA1938.2	chr10	86300372	86365818	65447	*	0.102347	Timp3	chr10-86365350-86366285	1.86422	0.0311452	chr10	86365350	86366285	chr10	86365785	86365800	16	-	7.23504	AGATAAGGCAGCTGAT	0.999187	Erf_MA1938.2	Cardiac_Cushion
Etv1	Timp3	0.670078	ETV1	MA0761.3	chr10	86139282	86300372	161091	*	0.14582	Timp3	chr10-86138693-86139871	3.51892	0.000216654	chr10	86138693	86139871	chr10	86139507	86139515	9	-	12.5207	ACATCCTGT	0.821111	Etv1_MA0761.3	Cardiac_Cushion
Foxo1	Timp3	0.88633	FOXO1	MA1956.2	chr10	86139282	86300372	161091	*	0.14582	Timp3	chr10-86138693-86139871	3.51892	0.000216654	chr10	86138693	86139871	chr10	86139358	86139370	13	-	13.1341	ACATCTTGTTGGC	0.893923	Foxo1_MA1956.2	Cardiac_Cushion
Gata4	Timp3	0.74041	GATA4	MA0482.3	chr10	86248323	86300372	52050	*	0.129331	Timp3	chr10-86247835-86248810	3.04047	0.00118105	chr10	86247835	86248810	chr10	86248293	86248300	8	+	13.1321	TCTTATCT	0.969875	Gata4_MA0482.3	Cardiac_Cushion
Gata4	Timp3	0.74041	GATA4	MA0482.3	chr10	86300372	86365818	65447	*	0.102347	Timp3	chr10-86365350-86366285	1.86422	0.0311452	chr10	86365350	86366285	chr10	86365785	86365792	8	-	14.6223	AGATAAGG	0.999625	Gata4_MA0482.3	Cardiac_Cushion
Gata6	Timp3	0.457811	GATA6	MA1104.3	chr10	86248323	86300372	52050	*	0.129331	Timp3	chr10-86247835-86248810	3.04047	0.00118105	chr10	86247835	86248810	chr10	86248293	86248300	8	+	14.781	TCTTATCT	0.969875	Gata6_MA1104.3	Cardiac_Cushion
Gata6	Timp3	0.457811	GATA6	MA1104.3	chr10	86300372	86365818	65447	*	0.102347	Timp3	chr10-86365350-86366285	1.86422	0.0311452	chr10	86365350	86366285	chr10	86365785	86365792	8	-	12.3473	AGATAAGG	0.999625	Gata6_MA1104.3	Cardiac_Cushion
Gata6	Timp3	0.457811	GATA6	MA1104.3	chr10	86300372	86416975	116604	*	0.123192	Timp3	chr10-86416462-86417487	2.76164	0.00287558	chr10	86416462	86417487	chr10	86417048	86417055	8	-	12.5604	TGATAAGA	0.9915	Gata6_MA1104.3	Cardiac_Cushion
Gli2	Timp3	0.112126	GLI2	MA0734.4	chr10	86300372	86300480	109	*	0.112609	Timp3	chr10-86300021-86300939	2.38979	0.00842911	chr10	86300021	86300939	chr10	86300331	86300339	9	+	12.9428	GCCCACCCA	0.998	Gli2_MA0734.4	Cardiac_Cushion
Irf3	Timp3	0.142653	IRF3	MA1418.2	chr10	86300372	86416975	116604	*	0.123192	Timp3	chr10-86416462-86417487	2.76164	0.00287558	chr10	86416462	86417487	chr10	86416602	86416618	17	+	9.68124	GGAATAGAAATCGAATG	0.906235	Irf3_MA1418.2	Cardiac_Cushion
Junb	Timp3	0.180653	JUNB	MA1132.2	chr10	86248323	86300372	52050	*	0.129331	Timp3	chr10-86247835-86248810	3.04047	0.00118105	chr10	86247835	86248810	chr10	86248192	86248199	8	+	12.6194	ATGACGCA	0.931625	Junb_MA1132.2	Cardiac_Cushion
Jund	Timp3	0.6206	JUND	MA0492.2	chr10	86300372	86300480	109	*	0.112609	Timp3	chr10-86300021-86300939	2.38979	0.00842911	chr10	86300021	86300939	chr10	86300446	86300456	11	+	15.9121	GATGAGGTAAT	1	Jund_MA0492.2	Cardiac_Cushion
Klf13	Timp3	0.460119	KLF13	MA0657.2	chr10	86300372	86300480	109	*	0.112609	Timp3	chr10-86300021-86300939	2.38979	0.00842911	chr10	86300021	86300939	chr10	86300421	86300437	17	+	9.54505	GGCCCCGCCCCCTTTTT	0.989647	Klf13_MA0657.2	Cardiac_Cushion
Klf3	Timp3	0.663469	KLF3	MA1516.2	chr10	86300372	86300480	109	*	0.112609	Timp3	chr10-86300021-86300939	2.38979	0.00842911	chr10	86300021	86300939	chr10	86300320	86300329	10	+	10.2431	GGACGCGCCC	0.8086	Klf3_MA1516.2	Cardiac_Cushion
Klf3	Timp3	0.663469	KLF3	MA1516.2	chr10	86300372	86300480	109	*	0.112609	Timp3	chr10-86300021-86300939	2.38979	0.00842911	chr10	86300021	86300939	chr10	86300421	86300430	10	+	10.3806	GGCCCCGCCC	0.9977	Klf3_MA1516.2	Cardiac_Cushion
Klf4	Timp3	0.478255	KLF4	MA0039.5	chr10	86139282	86300372	161091	*	0.14582	Timp3	chr10-86138693-86139871	3.51892	0.000216654	chr10	86138693	86139871	chr10	86139549	86139556	8	+	13.8685	CCCCACCC	0.86625	Klf4_MA0039.5	Cardiac_Cushion
Klf4	Timp3	0.478255	KLF4	MA0039.5	chr10	86300372	86300480	109	*	0.112609	Timp3	chr10-86300021-86300939	2.38979	0.00842911	chr10	86300021	86300939	chr10	86300423	86300430	8	+	10.8526	CCCCGCCC	0.99875	Klf4_MA0039.5	Cardiac_Cushion
Klf7	Timp3	0.437172	KLF7	MA1959.2	chr10	86139282	86300372	161091	*	0.14582	Timp3	chr10-86138693-86139871	3.51892	0.000216654	chr10	86138693	86139871	chr10	86139549	86139556	8	-	11.5557	CCCCACCC	0.86625	Klf7_MA1959.2	Cardiac_Cushion
Klf7	Timp3	0.437172	KLF7	MA1959.2	chr10	86300372	86300480	109	*	0.112609	Timp3	chr10-86300021-86300939	2.38979	0.00842911	chr10	86300021	86300939	chr10	86300395	86300402	8	-	11.6969	CTCCGCCC	0.89325	Klf7_MA1959.2	Cardiac_Cushion
Klf7	Timp3	0.437172	KLF7	MA1959.2	chr10	86300372	86300480	109	*	0.112609	Timp3	chr10-86300021-86300939	2.38979	0.00842911	chr10	86300021	86300939	chr10	86300423	86300430	8	-	13.5662	CCCCGCCC	0.99875	Klf7_MA1959.2	Cardiac_Cushion
Mef2a	Timp3	0.0853709	MEF2A	MA0052.5	chr10	86300372	86331963	31592	*	0.118448	Timp3	chr10-86331406-86332519	2.73318	0.0031363	chr10	86331406	86332519	chr10	86331881	86331890	10	-	16.0141	TTATTTTTAG	0.9995	Mef2a_MA0052.5	Cardiac_Cushion
Mef2c	Timp3	0.241342	MEF2C	MA0497.2	chr10	86300372	86331963	31592	*	0.118448	Timp3	chr10-86331406-86332519	2.73318	0.0031363	chr10	86331406	86332519	chr10	86331880	86331890	11	-	16.6902	TTTATTTTTAG	0.998636	Mef2c_MA0497.2	Cardiac_Cushion
Nfia	Timp3	0.363991	NFIA	MA0670.2	chr10	86300372	86331963	31592	*	0.118448	Timp3	chr10-86331406-86332519	2.73318	0.0031363	chr10	86331406	86332519	chr10	86331909	86331914	6	+	11.9734	TGCCAA	0.999833	Nfia_MA0670.2	Cardiac_Cushion
Nfia	Timp3	0.363991	NFIA	MA0670.2	chr10	86300372	86416975	116604	*	0.123192	Timp3	chr10-86416462-86417487	2.76164	0.00287558	chr10	86416462	86417487	chr10	86417013	86417018	6	-	11.9734	TTGGCA	0.984167	Nfia_MA0670.2	Cardiac_Cushion
Nfic	Timp3	0.372728	NFIC	MA0119.1	chr10	86300372	86365818	65447	*	0.102347	Timp3	chr10-86365350-86366285	1.86422	0.0311452	chr10	86365350	86366285	chr10	86365732	86365745	14	-	12.1639	TGGGCCTCCTGCCA	0.974357	Nfic_MA0119.1	Cardiac_Cushion
Nfic	Timp3	0.372728	NFIC	MA1527.2	chr10	86300372	86365818	65447	*	0.102347	Timp3	chr10-86365350-86366285	1.86422	0.0311452	chr10	86365350	86366285	chr10	86365732	86365746	15	+	9.04958	TGGGCCTCCTGCCAG	0.976	Nfic_MA1527.2	Cardiac_Cushion
Nfix	Timp3	0.564232	NFIX	MA0671.2	chr10	86300372	86331963	31592	*	0.118448	Timp3	chr10-86331406-86332519	2.73318	0.0031363	chr10	86331406	86332519	chr10	86331909	86331914	6	+	10.1612	TGCCAA	0.999833	Nfix_MA0671.2	Cardiac_Cushion
Nfix	Timp3	0.564232	NFIX	MA0671.2	chr10	86300372	86416975	116604	*	0.123192	Timp3	chr10-86416462-86417487	2.76164	0.00287558	chr10	86416462	86417487	chr10	86417013	86417018	6	-	10.1612	TTGGCA	0.984167	Nfix_MA0671.2	Cardiac_Cushion
Nfix	Timp3	0.564232	NFIX	MA1528.2	chr10	86300372	86365818	65447	*	0.102347	Timp3	chr10-86365350-86366285	1.86422	0.0311452	chr10	86365350	86366285	chr10	86365732	86365745	14	+	12.8682	TGGGCCTCCTGCCA	0.974357	Nfix_MA1528.2	Cardiac_Cushion
Rbpj	Timp3	0.6381	RBPJ	MA1116.2	chr10	86248323	86300372	52050	*	0.129331	Timp3	chr10-86247835-86248810	3.04047	0.00118105	chr10	86247835	86248810	chr10	86248160	86248165	6	+	11.7789	TGGGAA	0.97	Rbpj_MA1116.2	Cardiac_Cushion
Rbpj	Timp3	0.6381	RBPJ	MA1116.2	chr10	86300372	86416975	116604	*	0.123192	Timp3	chr10-86416462-86417487	2.76164	0.00287558	chr10	86416462	86417487	chr10	86416914	86416919	6	+	11.7789	TGGGAA	0.995167	Rbpj_MA1116.2	Cardiac_Cushion
Sox5	Timp3	0.112681	SOX5	MA0087.3	chr10	86139282	86300372	161091	*	0.14582	Timp3	chr10-86138693-86139871	3.51892	0.000216654	chr10	86138693	86139871	chr10	86139397	86139404	8	+	12.6656	AACAATAG	0.973125	Sox5_MA0087.3	Cardiac_Cushion
Sox9	Timp3	0.479998	SOX9	MA0077.2	chr10	86139282	86300372	161091	*	0.14582	Timp3	chr10-86138693-86139871	3.51892	0.000216654	chr10	86138693	86139871	chr10	86139397	86139404	8	-	12.8547	AACAATAG	0.973125	Sox9_MA0077.2	Cardiac_Cushion
Sp1	Timp3	0.769894	SP1	MA0079.5	chr10	86300372	86300480	109	*	0.112609	Timp3	chr10-86300021-86300939	2.38979	0.00842911	chr10	86300021	86300939	chr10	86300909	86300917	9	+	11.9815	GGGGCGCGG	0.997778	Sp1_MA0079.5	Cardiac_Cushion
Sp1	Timp3	0.769894	SP1	MA0079.5	chr10	86300372	86300480	109	*	0.112609	Timp3	chr10-86300021-86300939	2.38979	0.00842911	chr10	86300021	86300939	chr10	86300410	86300418	9	-	11.9815	CCGCGCCCC	0.862889	Sp1_MA0079.5	Cardiac_Cushion
Sp1	Timp3	0.769894	SP1	MA0079.5	chr10	86300372	86300480	109	*	0.112609	Timp3	chr10-86300021-86300939	2.38979	0.00842911	chr10	86300021	86300939	chr10	86300423	86300431	9	-	15.4008	CCCCGCCCC	0.998889	Sp1_MA0079.5	Cardiac_Cushion
Sp3	Timp3	0.47257	SP3	MA0746.3	chr10	86300372	86300480	109	*	0.112609	Timp3	chr10-86300021-86300939	2.38979	0.00842911	chr10	86300021	86300939	chr10	86300422	86300432	11	+	15.2256	GCCCCGCCCCC	0.998455	Sp3_MA0746.3	Cardiac_Cushion
Tcf21	Timp3	0.873787	TCF21	MA0832.2	chr10	86300372	86365818	65447	*	0.102347	Timp3	chr10-86365350-86366285	1.86422	0.0311452	chr10	86365350	86366285	chr10	86365817	86365826	10	+	9.42294	AGCAGCTGTT	0.945	Tcf21_MA0832.2	Cardiac_Cushion
Tcf21	Timp3	0.873787	TCF21	MA0832.2	chr10	86300372	86365818	65447	*	0.102347	Timp3	chr10-86365350-86366285	1.86422	0.0311452	chr10	86365350	86366285	chr10	86365817	86365826	10	-	13.8156	AGCAGCTGTT	0.945	Tcf21_MA0832.2	Cardiac_Cushion
Tead1	Timp3	0.489317	TEAD1	MA0090.4	chr10	86300372	86416975	116604	*	0.123192	Timp3	chr10-86416462-86417487	2.76164	0.00287558	chr10	86416462	86417487	chr10	86416884	86416892	9	-	16.3747	CTGGAATGT	0.978556	Tead1_MA0090.4	Cardiac_Cushion
Elk3	Igf2r	0.22085	ELK3	MA1955.2	chr17	12724985	12769664	44680	*	0.130338	Igf2r	chr17-12723855-12726115	1.93036	0.0267814	chr17	12723855	12726115	chr17	12725070	12725082	13	+	14.603	GGAAACAGGATGT	0.998846	Elk3_MA1955.2	Cardiac_Cushion
Erf	Igf2r	0.217002	ERF	MA1935.2	chr17	12724985	12769664	44680	*	0.130338	Igf2r	chr17-12723855-12726115	1.93036	0.0267814	chr17	12723855	12726115	chr17	12725072	12725081	10	+	13.4378	AAACAGGATG	0.9999	Erf_MA1935.2	Cardiac_Cushion
Erf	Igf2r	0.217002	ERF	MA1935.2	chr17	12769664	12791725	22062	*	0.13725	Igf2r	chr17-12791300-12792149	3.88335	5.1513e-05	chr17	12791300	12792149	chr17	12791685	12791694	10	+	12.5571	AGACAGGAAG	0.8445	Erf_MA1935.2	Cardiac_Cushion
Erf	Igf2r	0.217002	ERF	MA1936.2	chr17	12724985	12769664	44680	*	0.130338	Igf2r	chr17-12723855-12726115	1.93036	0.0267814	chr17	12723855	12726115	chr17	12725070	12725081	12	+	13.8337	GGAAACAGGATG	0.999	Erf_MA1936.2	Cardiac_Cushion
Etv1	Igf2r	0.660685	ETV1	MA0761.3	chr17	12724985	12769664	44680	*	0.130338	Igf2r	chr17-12723855-12726115	1.93036	0.0267814	chr17	12723855	12726115	chr17	12725074	12725082	9	+	12.5207	ACAGGATGT	0.999556	Etv1_MA0761.3	Cardiac_Cushion
Etv1	Igf2r	0.660685	ETV1	MA0761.3	chr17	12769664	12791725	22062	*	0.13725	Igf2r	chr17-12791300-12792149	3.88335	5.1513e-05	chr17	12791300	12792149	chr17	12791687	12791695	9	+	12.9408	ACAGGAAGC	0.841	Etv1_MA0761.3	Cardiac_Cushion
Etv5	Igf2r	0.122922	ETV5	MA1946.2	chr17	12724985	12769664	44680	*	0.130338	Igf2r	chr17-12723855-12726115	1.93036	0.0267814	chr17	12723855	12726115	chr17	12725070	12725081	12	+	17.021	GGAAACAGGATG	0.999	Etv5_MA1946.2	Cardiac_Cushion
Etv5	Igf2r	0.122922	ETV5	MA1947.2	chr17	12724985	12769664	44680	*	0.130338	Igf2r	chr17-12723855-12726115	1.93036	0.0267814	chr17	12723855	12726115	chr17	12725070	12725079	10	+	14.8954	GGAAACAGGA	0.9989	Etv5_MA1947.2	Cardiac_Cushion
Etv5	Igf2r	0.122922	ETV5	MA1947.2	chr17	12769664	12794215	24552	*	0.146368	Igf2r	chr17-12793695-12794734	2.67731	0.00371076	chr17	12793695	12794734	chr17	12794085	12794094	10	-	14.8954	TCCTGTTTCC	0.8208	Etv5_MA1947.2	Cardiac_Cushion
Foxo1	Igf2r	0.497156	FOXO1	MA1936.2	chr17	12724985	12769664	44680	*	0.130338	Igf2r	chr17-12723855-12726115	1.93036	0.0267814	chr17	12723855	12726115	chr17	12725070	12725081	12	+	13.8337	GGAAACAGGATG	0.999	Foxo1_MA1936.2	Cardiac_Cushion
Foxo1	Igf2r	0.497156	FOXO1	MA1947.2	chr17	12724985	12769664	44680	*	0.130338	Igf2r	chr17-12723855-12726115	1.93036	0.0267814	chr17	12723855	12726115	chr17	12725070	12725079	10	+	14.8954	GGAAACAGGA	0.9989	Foxo1_MA1947.2	Cardiac_Cushion
Foxo1	Igf2r	0.497156	FOXO1	MA1947.2	chr17	12769664	12794215	24552	*	0.146368	Igf2r	chr17-12793695-12794734	2.67731	0.00371076	chr17	12793695	12794734	chr17	12794085	12794094	10	-	14.8954	TCCTGTTTCC	0.8208	Foxo1_MA1947.2	Cardiac_Cushion
Foxo1	Igf2r	0.497156	FOXO1	MA1953.2	chr17	12724985	12769664	44680	*	0.130338	Igf2r	chr17-12723855-12726115	1.93036	0.0267814	chr17	12723855	12726115	chr17	12725070	12725082	13	+	16.4742	GGAAACAGGATGT	0.998846	Foxo1_MA1953.2	Cardiac_Cushion
Foxo1	Igf2r	0.497156	FOXO1	MA1954.2	chr17	12724985	12769664	44680	*	0.130338	Igf2r	chr17-12723855-12726115	1.93036	0.0267814	chr17	12723855	12726115	chr17	12725070	12725082	13	+	15.8656	GGAAACAGGATGT	0.998846	Foxo1_MA1954.2	Cardiac_Cushion
Foxo1	Igf2r	0.497156	FOXO1	MA1955.2	chr17	12724985	12769664	44680	*	0.130338	Igf2r	chr17-12723855-12726115	1.93036	0.0267814	chr17	12723855	12726115	chr17	12725070	12725082	13	+	14.603	GGAAACAGGATGT	0.998846	Foxo1_MA1955.2	Cardiac_Cushion
Foxo1	Igf2r	0.497156	FOXO1	MA1956.2	chr17	12724985	12769664	44680	*	0.130338	Igf2r	chr17-12723855-12726115	1.93036	0.0267814	chr17	12723855	12726115	chr17	12725070	12725082	13	+	16.438	GGAAACAGGATGT	0.998846	Foxo1_MA1956.2	Cardiac_Cushion
Nfatc1	Igf2r	0.341492	NFATC1	MA0624.3	chr17	12724985	12769664	44680	*	0.130338	Igf2r	chr17-12723855-12726115	1.93036	0.0267814	chr17	12723855	12726115	chr17	12725069	12725074	6	+	11.9409	TGGAAA	0.997	Nfatc1_MA0624.3	Cardiac_Cushion
Nfatc1	Igf2r	0.341492	NFATC1	MA0624.3	chr17	12769664	12791725	22062	*	0.13725	Igf2r	chr17-12791300-12792149	3.88335	5.1513e-05	chr17	12791300	12792149	chr17	12791660	12791665	6	+	11.9409	TGGAAA	0.825667	Nfatc1_MA0624.3	Cardiac_Cushion
Prdm5	Igf2r	0.357462	PRDM5	MA1999.2	chr17	12724985	12769664	44680	*	0.130338	Igf2r	chr17-12723855-12726115	1.93036	0.0267814	chr17	12723855	12726115	chr17	12725402	12725412	11	+	14.7377	GGTCTCCATCT	0.996727	Prdm5_MA1999.2	Cardiac_Cushion
Rbpj	Igf2r	0.4535	RBPJ	MA1116.2	chr17	12769664	12794215	24552	*	0.146368	Igf2r	chr17-12793695-12794734	2.67731	0.00371076	chr17	12793695	12794734	chr17	12794091	12794096	6	-	11.7789	TTCCCA	0.9015	Rbpj_MA1116.2	Cardiac_Cushion
Rbpj	Igf2r	0.4535	RBPJ	MA1116.2	chr17	12769664	12799591	29928	*	0.157489	Igf2r	chr17-12799060-12800121	3.45511	0.000275039	chr17	12799060	12800121	chr17	12799822	12799827	6	-	11.7789	TTCCCA	0.943	Rbpj_MA1116.2	Cardiac_Cushion
Rora	Igf2r	0.287408	RORA	MA0072.2	chr17	12769664	12790730	21067	*	0.124855	Igf2r	chr17-12790218-12791242	2.56127	0.00521456	chr17	12790218	12791242	chr17	12791137	12791147	11	+	13.5012	GAATTGGGTCA	0.998818	Rora_MA0072.2	Cardiac_Cushion
Atf3	Tubb6	0.213154	ATF3	MA1988.2	chr18	67369899	67390717	20819	*	0.157203	Tubb6	chr18-67369389-67370408	3.24213	0.000593204	chr18	67369389	67370408	chr18	67369902	67369908	7	-	13.1599	TGAGTCA	0.966	Atf3_MA1988.2	Cardiac_Cushion
Atf3	Tubb6	0.213154	ATF3	MA1988.2	chr18	67390717	67391560	844	*	0.107751	Tubb6	chr18-67391097-67392022	1.76524	0.0387616	chr18	67391097	67392022	chr18	67391423	67391429	7	-	13.1599	TGAGTCA	0.992429	Atf3_MA1988.2	Cardiac_Cushion
Atf3	Tubb6	0.213154	ATF3	MA0605.3	chr18	67390717	67746055	355339	*	0.130442	Tubb6	chr18-67745594-67746516	2.50605	0.00610447	chr18	67745594	67746516	chr18	67746083	67746092	10	+	11.6784	ATGATGTCAC	0.9727	Atf3_MA0605.3	Cardiac_Cushion
Atf3	Tubb6	0.213154	ATF3	MA0605.3	chr18	67390717	67746055	355339	*	0.130442	Tubb6	chr18-67745594-67746516	2.50605	0.00610447	chr18	67745594	67746516	chr18	67746083	67746092	10	-	12.3687	ATGATGTCAC	0.9727	Atf3_MA0605.3	Cardiac_Cushion
Atf4	Tubb6	0.436171	ATF4	MA0833.3	chr18	67369899	67390717	20819	*	0.157203	Tubb6	chr18-67369389-67370408	3.24213	0.000593204	chr18	67369389	67370408	chr18	67369815	67369824	10	-	11.5069	TTTGCATCAC	0.9739	Atf4_MA0833.3	Cardiac_Cushion
Atf7	Tubb6	0.676557	ATF7	MA0834.2	chr18	67390717	67746055	355339	*	0.130442	Tubb6	chr18-67745594-67746516	2.50605	0.00610447	chr18	67745594	67746516	chr18	67746083	67746092	10	+	9.49764	ATGATGTCAC	0.9727	Atf7_MA0834.2	Cardiac_Cushion
Atf7	Tubb6	0.676557	ATF7	MA0834.2	chr18	67390717	67746055	355339	*	0.130442	Tubb6	chr18-67745594-67746516	2.50605	0.00610447	chr18	67745594	67746516	chr18	67746083	67746092	10	-	8.75986	ATGATGTCAC	0.9727	Atf7_MA0834.2	Cardiac_Cushion
Bach1	Tubb6	0.418222	BACH1	MA1633.2	chr18	67390717	67391560	844	*	0.107751	Tubb6	chr18-67391097-67392022	1.76524	0.0387616	chr18	67391097	67392022	chr18	67391422	67391430	9	-	16.9748	ATGAGTCAT	0.990444	Bach1_MA1633.2	Cardiac_Cushion
Bach1	Tubb6	0.418222	BACH1	MA0591.2	chr18	67369899	67390717	20819	*	0.157203	Tubb6	chr18-67369389-67370408	3.24213	0.000593204	chr18	67369389	67370408	chr18	67369899	67369910	12	-	9.93461	TGTTGAGTCAGC	0.866917	Bach1_MA0591.2	Cardiac_Cushion
Creb5	Tubb6	0.0640995	CREB5	MA0840.2	chr18	67390717	67746055	355339	*	0.130442	Tubb6	chr18-67745594-67746516	2.50605	0.00610447	chr18	67745594	67746516	chr18	67746083	67746092	10	+	12.1921	ATGATGTCAC	0.9727	Creb5_MA0840.2	Cardiac_Cushion
Crem	Tubb6	0.0334522	CREM	MA0609.3	chr18	67390717	67746055	355339	*	0.130442	Tubb6	chr18-67745594-67746516	2.50605	0.00610447	chr18	67745594	67746516	chr18	67746083	67746092	10	+	12.3814	ATGATGTCAC	0.9727	Crem_MA0609.3	Cardiac_Cushion
Crem	Tubb6	0.0334522	CREM	MA0609.3	chr18	67390717	67746055	355339	*	0.130442	Tubb6	chr18-67745594-67746516	2.50605	0.00610447	chr18	67745594	67746516	chr18	67746083	67746092	10	-	12.3817	ATGATGTCAC	0.9727	Crem_MA0609.3	Cardiac_Cushion
Fos	Tubb6	0.337687	FOS	MA0476.2	chr18	67390717	67391560	844	*	0.107751	Tubb6	chr18-67391097-67392022	1.76524	0.0387616	chr18	67391097	67392022	chr18	67391423	67391430	8	+	14.2497	TGAGTCAT	0.98925	Fos_MA0476.2	Cardiac_Cushion
Fos	Tubb6	0.337687	FOS	MA0476.2	chr18	67390717	67391560	844	*	0.107751	Tubb6	chr18-67391097-67392022	1.76524	0.0387616	chr18	67391097	67392022	chr18	67391422	67391429	8	-	14.58	ATGAGTCA	0.993375	Fos_MA0476.2	Cardiac_Cushion
Fos	Tubb6	0.337687	FOS	MA1951.2	chr18	67390717	67746055	355339	*	0.130442	Tubb6	chr18-67745594-67746516	2.50605	0.00610447	chr18	67745594	67746516	chr18	67746082	67746094	13	+	13.1394	GATGATGTCACAG	0.965154	Fos_MA1951.2	Cardiac_Cushion
Fos	Tubb6	0.337687	FOS	MA1951.2	chr18	67390717	67746055	355339	*	0.130442	Tubb6	chr18-67745594-67746516	2.50605	0.00610447	chr18	67745594	67746516	chr18	67746081	67746093	13	-	10.2051	AGATGATGTCACA	0.906308	Fos_MA1951.2	Cardiac_Cushion
Fos	Tubb6	0.337687	FOS	MA0099.4	chr18	67390717	67391560	844	*	0.107751	Tubb6	chr18-67391097-67392022	1.76524	0.0387616	chr18	67391097	67392022	chr18	67391422	67391430	9	+	15.5214	ATGAGTCAT	0.990444	Fos_MA0099.4	Cardiac_Cushion
Fos	Tubb6	0.337687	FOS	MA0099.4	chr18	67390717	67391560	844	*	0.107751	Tubb6	chr18-67391097-67392022	1.76524	0.0387616	chr18	67391097	67392022	chr18	67391422	67391430	9	-	13.5892	ATGAGTCAT	0.990444	Fos_MA0099.4	Cardiac_Cushion
Fos	Tubb6	0.337687	FOS	MA1126.2	chr18	67390717	67746055	355339	*	0.130442	Tubb6	chr18-67745594-67746516	2.50605	0.00610447	chr18	67745594	67746516	chr18	67746083	67746092	10	-	13.1373	ATGATGTCAC	0.9727	Fos_MA1126.2	Cardiac_Cushion
Fos	Tubb6	0.337687	FOS	MA1134.2	chr18	67390717	67391560	844	*	0.107751	Tubb6	chr18-67391097-67392022	1.76524	0.0387616	chr18	67391097	67392022	chr18	67391422	67391430	9	+	15.9234	ATGAGTCAT	0.990444	Fos_MA1134.2	Cardiac_Cushion
Fos	Tubb6	0.337687	FOS	MA1134.2	chr18	67390717	67391560	844	*	0.107751	Tubb6	chr18-67391097-67392022	1.76524	0.0387616	chr18	67391097	67392022	chr18	67391422	67391430	9	-	14.9249	ATGAGTCAT	0.990444	Fos_MA1134.2	Cardiac_Cushion
Fos	Tubb6	0.337687	FOS	MA1141.2	chr18	67390717	67391560	844	*	0.107751	Tubb6	chr18-67391097-67392022	1.76524	0.0387616	chr18	67391097	67392022	chr18	67391422	67391430	9	+	16.2163	ATGAGTCAT	0.990444	Fos_MA1141.2	Cardiac_Cushion
Fosb	Tubb6	0.175313	FOSB	MA1127.1	chr18	67390717	67746055	355339	*	0.130442	Tubb6	chr18-67745594-67746516	2.50605	0.00610447	chr18	67745594	67746516	chr18	67746082	67746092	11	+	12.9176	GATGATGTCAC	0.959636	Fosb_MA1127.1	Cardiac_Cushion
Fosb	Tubb6	0.175313	FOSB	MA1127.1	chr18	67390717	67746055	355339	*	0.130442	Tubb6	chr18-67745594-67746516	2.50605	0.00610447	chr18	67745594	67746516	chr18	67746083	67746093	11	-	11.7317	ATGATGTCACA	0.974818	Fosb_MA1127.1	Cardiac_Cushion
Fosb	Tubb6	0.175313	FOSB	MA1136.1	chr18	67390717	67746055	355339	*	0.130442	Tubb6	chr18-67745594-67746516	2.50605	0.00610447	chr18	67745594	67746516	chr18	67746083	67746092	10	+	12.3459	ATGATGTCAC	0.9727	Fosb_MA1136.1	Cardiac_Cushion
Fosb	Tubb6	0.175313	FOSB	MA1136.1	chr18	67390717	67746055	355339	*	0.130442	Tubb6	chr18-67745594-67746516	2.50605	0.00610447	chr18	67745594	67746516	chr18	67746083	67746092	10	-	12.05	ATGATGTCAC	0.9727	Fosb_MA1136.1	Cardiac_Cushion
Fosb	Tubb6	0.175313	FOSB	MA1135.2	chr18	67390717	67391560	844	*	0.107751	Tubb6	chr18-67391097-67392022	1.76524	0.0387616	chr18	67391097	67392022	chr18	67391422	67391430	9	+	14.6557	ATGAGTCAT	0.990444	Fosb_MA1135.2	Cardiac_Cushion
Fosb	Tubb6	0.175313	FOSB	MA1135.2	chr18	67390717	67391560	844	*	0.107751	Tubb6	chr18-67391097-67392022	1.76524	0.0387616	chr18	67391097	67392022	chr18	67391422	67391430	9	-	15.604	ATGAGTCAT	0.990444	Fosb_MA1135.2	Cardiac_Cushion
Junb	Tubb6	0.547069	JUNB	MA1136.1	chr18	67390717	67746055	355339	*	0.130442	Tubb6	chr18-67745594-67746516	2.50605	0.00610447	chr18	67745594	67746516	chr18	67746083	67746092	10	+	12.3459	ATGATGTCAC	0.9727	Junb_MA1136.1	Cardiac_Cushion
Junb	Tubb6	0.547069	JUNB	MA1136.1	chr18	67390717	67746055	355339	*	0.130442	Tubb6	chr18-67745594-67746516	2.50605	0.00610447	chr18	67745594	67746516	chr18	67746083	67746092	10	-	12.05	ATGATGTCAC	0.9727	Junb_MA1136.1	Cardiac_Cushion
Junb	Tubb6	0.547069	JUNB	MA1134.2	chr18	67390717	67391560	844	*	0.107751	Tubb6	chr18-67391097-67392022	1.76524	0.0387616	chr18	67391097	67392022	chr18	67391422	67391430	9	+	15.9234	ATGAGTCAT	0.990444	Junb_MA1134.2	Cardiac_Cushion
Junb	Tubb6	0.547069	JUNB	MA1134.2	chr18	67390717	67391560	844	*	0.107751	Tubb6	chr18-67391097-67392022	1.76524	0.0387616	chr18	67391097	67392022	chr18	67391422	67391430	9	-	14.9249	ATGAGTCAT	0.990444	Junb_MA1134.2	Cardiac_Cushion
Junb	Tubb6	0.547069	JUNB	MA1140.3	chr18	67390717	67746055	355339	*	0.130442	Tubb6	chr18-67745594-67746516	2.50605	0.00610447	chr18	67745594	67746516	chr18	67746083	67746093	11	+	10.3784	ATGATGTCACA	0.974818	Junb_MA1140.3	Cardiac_Cushion
Junb	Tubb6	0.547069	JUNB	MA0490.3	chr18	67390717	67391560	844	*	0.107751	Tubb6	chr18-67391097-67392022	1.76524	0.0387616	chr18	67391097	67392022	chr18	67391422	67391430	9	+	14.0807	ATGAGTCAT	0.990444	Junb_MA0490.3	Cardiac_Cushion
Junb	Tubb6	0.547069	JUNB	MA0490.3	chr18	67390717	67391560	844	*	0.107751	Tubb6	chr18-67391097-67392022	1.76524	0.0387616	chr18	67391097	67392022	chr18	67391422	67391430	9	-	16.5885	ATGAGTCAT	0.990444	Junb_MA0490.3	Cardiac_Cushion
Junb	Tubb6	0.547069	JUNB	MA1135.2	chr18	67390717	67391560	844	*	0.107751	Tubb6	chr18-67391097-67392022	1.76524	0.0387616	chr18	67391097	67392022	chr18	67391422	67391430	9	+	14.6557	ATGAGTCAT	0.990444	Junb_MA1135.2	Cardiac_Cushion
Junb	Tubb6	0.547069	JUNB	MA1135.2	chr18	67390717	67391560	844	*	0.107751	Tubb6	chr18-67391097-67392022	1.76524	0.0387616	chr18	67391097	67392022	chr18	67391422	67391430	9	-	15.604	ATGAGTCAT	0.990444	Junb_MA1135.2	Cardiac_Cushion
Junb	Tubb6	0.547069	JUNB	MA1137.2	chr18	67390717	67391560	844	*	0.107751	Tubb6	chr18-67391097-67392022	1.76524	0.0387616	chr18	67391097	67392022	chr18	67391422	67391430	9	+	12.8756	ATGAGTCAT	0.990444	Junb_MA1137.2	Cardiac_Cushion
Junb	Tubb6	0.547069	JUNB	MA1137.2	chr18	67390717	67391560	844	*	0.107751	Tubb6	chr18-67391097-67392022	1.76524	0.0387616	chr18	67391097	67392022	chr18	67391422	67391430	9	-	14.5364	ATGAGTCAT	0.990444	Junb_MA1137.2	Cardiac_Cushion
Junb	Tubb6	0.547069	JUNB	MA1138.2	chr18	67390717	67391560	844	*	0.107751	Tubb6	chr18-67391097-67392022	1.76524	0.0387616	chr18	67391097	67392022	chr18	67391422	67391430	9	+	14.7719	ATGAGTCAT	0.990444	Junb_MA1138.2	Cardiac_Cushion
Junb	Tubb6	0.547069	JUNB	MA1138.2	chr18	67390717	67391560	844	*	0.107751	Tubb6	chr18-67391097-67392022	1.76524	0.0387616	chr18	67391097	67392022	chr18	67391422	67391430	9	-	15.7324	ATGAGTCAT	0.990444	Junb_MA1138.2	Cardiac_Cushion
Junb	Tubb6	0.547069	JUNB	MA1139.2	chr18	67390717	67746055	355339	*	0.130442	Tubb6	chr18-67745594-67746516	2.50605	0.00610447	chr18	67745594	67746516	chr18	67746083	67746092	10	+	12.8162	ATGATGTCAC	0.9727	Junb_MA1139.2	Cardiac_Cushion
Junb	Tubb6	0.547069	JUNB	MA1139.2	chr18	67390717	67746055	355339	*	0.130442	Tubb6	chr18-67745594-67746516	2.50605	0.00610447	chr18	67745594	67746516	chr18	67746083	67746092	10	-	12.8277	ATGATGTCAC	0.9727	Junb_MA1139.2	Cardiac_Cushion
Junb	Tubb6	0.547069	JUNB	MA1132.2	chr18	67390717	67391560	844	*	0.107751	Tubb6	chr18-67391097-67392022	1.76524	0.0387616	chr18	67391097	67392022	chr18	67391423	67391430	8	-	13.5253	TGAGTCAT	0.98925	Junb_MA1132.2	Cardiac_Cushion
Junb	Tubb6	0.547069	JUNB	MA1133.2	chr18	67390717	67746055	355339	*	0.130442	Tubb6	chr18-67745594-67746516	2.50605	0.00610447	chr18	67745594	67746516	chr18	67746083	67746093	11	-	13.6482	ATGATGTCACA	0.974818	Junb_MA1133.2	Cardiac_Cushion
Jund	Tubb6	0.596741	JUND	MA1141.2	chr18	67390717	67391560	844	*	0.107751	Tubb6	chr18-67391097-67392022	1.76524	0.0387616	chr18	67391097	67392022	chr18	67391422	67391430	9	+	16.2163	ATGAGTCAT	0.990444	Jund_MA1141.2	Cardiac_Cushion
Jund	Tubb6	0.596741	JUND	MA0492.2	chr18	67390717	67746055	355339	*	0.130442	Tubb6	chr18-67745594-67746516	2.50605	0.00610447	chr18	67745594	67746516	chr18	67746082	67746092	11	+	15.8073	GATGATGTCAC	0.959636	Jund_MA0492.2	Cardiac_Cushion
Jund	Tubb6	0.596741	JUND	MA0491.3	chr18	67390717	67391560	844	*	0.107751	Tubb6	chr18-67391097-67392022	1.76524	0.0387616	chr18	67391097	67392022	chr18	67391422	67391430	9	+	14.6657	ATGAGTCAT	0.990444	Jund_MA0491.3	Cardiac_Cushion
Jund	Tubb6	0.596741	JUND	MA0491.3	chr18	67390717	67391560	844	*	0.107751	Tubb6	chr18-67391097-67392022	1.76524	0.0387616	chr18	67391097	67392022	chr18	67391422	67391430	9	-	16.5484	ATGAGTCAT	0.990444	Jund_MA0491.3	Cardiac_Cushion
Jund	Tubb6	0.596741	JUND	MA1142.2	chr18	67390717	67391560	844	*	0.107751	Tubb6	chr18-67391097-67392022	1.76524	0.0387616	chr18	67391097	67392022	chr18	67391423	67391430	8	-	12.4828	TGAGTCAT	0.98925	Jund_MA1142.2	Cardiac_Cushion
Jund	Tubb6	0.596741	JUND	MA1144.2	chr18	67390717	67391560	844	*	0.107751	Tubb6	chr18-67391097-67392022	1.76524	0.0387616	chr18	67391097	67392022	chr18	67391422	67391430	9	+	14.7504	ATGAGTCAT	0.990444	Jund_MA1144.2	Cardiac_Cushion
Jund	Tubb6	0.596741	JUND	MA1144.2	chr18	67390717	67391560	844	*	0.107751	Tubb6	chr18-67391097-67392022	1.76524	0.0387616	chr18	67391097	67392022	chr18	67391422	67391430	9	-	15.7996	ATGAGTCAT	0.990444	Jund_MA1144.2	Cardiac_Cushion
Jund	Tubb6	0.596741	JUND	MA1145.2	chr18	67390717	67746055	355339	*	0.130442	Tubb6	chr18-67745594-67746516	2.50605	0.00610447	chr18	67745594	67746516	chr18	67746083	67746092	10	+	11.9759	ATGATGTCAC	0.9727	Jund_MA1145.2	Cardiac_Cushion
Jund	Tubb6	0.596741	JUND	MA1145.2	chr18	67390717	67746055	355339	*	0.130442	Tubb6	chr18-67745594-67746516	2.50605	0.00610447	chr18	67745594	67746516	chr18	67746083	67746092	10	-	13.8614	ATGATGTCAC	0.9727	Jund_MA1145.2	Cardiac_Cushion
Klf3	Tubb6	0.524818	KLF3	MA1516.2	chr18	67390717	67391560	844	*	0.107751	Tubb6	chr18-67391097-67392022	1.76524	0.0387616	chr18	67391097	67392022	chr18	67391659	67391668	10	+	10.9184	GGCCACTCCC	0.985	Klf3_MA1516.2	Cardiac_Cushion
Maf	Tubb6	0.108166	MAF	MA1520.2	chr18	67369899	67390717	20819	*	0.157203	Tubb6	chr18-67369389-67370408	3.24213	0.000593204	chr18	67369389	67370408	chr18	67369899	67369911	13	+	11.7249	TGTTGAGTCAGCC	0.801	Maf_MA1520.2	Cardiac_Cushion
Mafg	Tubb6	0.425683	MAFG	MA0659.4	chr18	67369899	67390717	20819	*	0.157203	Tubb6	chr18-67369389-67370408	3.24213	0.000593204	chr18	67369389	67370408	chr18	67369899	67369910	12	-	14.3437	TGTTGAGTCAGC	0.866917	Mafg_MA0659.4	Cardiac_Cushion
Nfatc1	Tubb6	0.218742	NFATC1	MA0624.3	chr18	67390717	67746055	355339	*	0.130442	Tubb6	chr18-67745594-67746516	2.50605	0.00610447	chr18	67745594	67746516	chr18	67746037	67746042	6	-	11.9409	TTTCCA	0.994333	Nfatc1_MA0624.3	Cardiac_Cushion
Rbpj	Tubb6	0.202126	RBPJ	MA1116.2	chr18	67369899	67390717	20819	*	0.157203	Tubb6	chr18-67369389-67370408	3.24213	0.000593204	chr18	67369389	67370408	chr18	67369846	67369851	6	+	11.7789	TGGGAA	0.985833	Rbpj_MA1116.2	Cardiac_Cushion
Rbpj	Tubb6	0.202126	RBPJ	MA1116.2	chr18	67390717	67391560	844	*	0.107751	Tubb6	chr18-67391097-67392022	1.76524	0.0387616	chr18	67391097	67392022	chr18	67391328	67391333	6	+	11.7789	TGGGAA	0.942333	Rbpj_MA1116.2	Cardiac_Cushion
Sp3	Tubb6	0.0325356	SP3	MA0746.3	chr18	67390717	67391560	844	*	0.107751	Tubb6	chr18-67391097-67392022	1.76524	0.0387616	chr18	67391097	67392022	chr18	67391660	67391670	11	+	11.6532	GCCACTCCCTC	0.988273	Sp3_MA0746.3	Cardiac_Cushion
Stat3	Tubb6	0.638139	STAT3	MA0144.3	chr18	67390717	67746055	355339	*	0.130442	Tubb6	chr18-67745594-67746516	2.50605	0.00610447	chr18	67745594	67746516	chr18	67746037	67746045	9	-	12.7446	TTTCCAGAA	0.993556	Stat3_MA0144.3	Cardiac_Cushion
Crem	Adamts14	0.0563258	CREM	MA0609.3	chr10	61272084	61273438	1355	*	0.129036	Adamts14	chr10-61271643-61272525	3.63591	0.000138498	chr10	61271643	61272525	chr10	61272234	61272243	10	+	11.3348	GTGAGGTCAT	0.9965	Crem_MA0609.3	Cardiac_Cushion
Crem	Adamts14	0.0563258	CREM	MA0609.3	chr10	61272084	61273438	1355	*	0.129036	Adamts14	chr10-61271643-61272525	3.63591	0.000138498	chr10	61271643	61272525	chr10	61272234	61272243	10	-	11.3445	GTGAGGTCAT	0.9965	Crem_MA0609.3	Cardiac_Cushion
Ebf2	Adamts14	0.133423	EBF2	MA1604.2	chr10	61272084	61273438	1355	*	0.129036	Adamts14	chr10-61271643-61272525	3.63591	0.000138498	chr10	61271643	61272525	chr10	61272009	61272017	9	+	13.3062	CCCAGGGGA	0.942556	Ebf2_MA1604.2	Cardiac_Cushion
Elk4	Adamts14	0.663326	ELK4	MA0076.3	chr10	61261995	61273438	11444	*	0.120529	Adamts14	chr10-61261528-61262461	3.38991	0.000349575	chr10	61261528	61262461	chr10	61261886	61261894	9	-	12.8815	CAGGAAGTG	0.851889	Elk4_MA0076.3	Cardiac_Cushion
Erf	Adamts14	0.328028	ERF	MA0760.2	chr10	61261995	61273438	11444	*	0.120529	Adamts14	chr10-61261528-61262461	3.38991	0.000349575	chr10	61261528	61262461	chr10	61261885	61261893	9	+	13.077	ACAGGAAGT	0.927111	Erf_MA0760.2	Cardiac_Cushion
Erf	Adamts14	0.328028	ERF	MA1935.2	chr10	61261995	61273438	11444	*	0.120529	Adamts14	chr10-61261528-61262461	3.38991	0.000349575	chr10	61261528	61262461	chr10	61261883	61261892	10	+	12.5571	AGACAGGAAG	0.9896	Erf_MA1935.2	Cardiac_Cushion
Erf	Adamts14	0.328028	ERF	MA1936.2	chr10	61261995	61273438	11444	*	0.120529	Adamts14	chr10-61261528-61262461	3.38991	0.000349575	chr10	61261528	61262461	chr10	61261881	61261892	12	+	13.649	GGAGACAGGAAG	0.990833	Erf_MA1936.2	Cardiac_Cushion
Ets1	Adamts14	0.291123	ETS1	MA0098.4	chr10	61261995	61273438	11444	*	0.120529	Adamts14	chr10-61261528-61262461	3.38991	0.000349575	chr10	61261528	61262461	chr10	61261885	61261893	9	+	12.6663	ACAGGAAGT	0.927111	Ets1_MA0098.4	Cardiac_Cushion
Etv1	Adamts14	0.487584	ETV1	MA0761.3	chr10	60814748	61273438	458691	*	0.104328	Adamts14	chr10-60814226-60815269	2.10134	0.0178057	chr10	60814226	60815269	chr10	60814501	60814509	9	+	12.5207	ACAGGATGT	0.999667	Etv1_MA0761.3	Cardiac_Cushion
Etv1	Adamts14	0.487584	ETV1	MA0761.3	chr10	61261995	61273438	11444	*	0.120529	Adamts14	chr10-61261528-61262461	3.38991	0.000349575	chr10	61261528	61262461	chr10	61261885	61261893	9	+	15.9607	ACAGGAAGT	0.927111	Etv1_MA0761.3	Cardiac_Cushion
Etv5	Adamts14	0.0562729	ETV5	MA1945.2	chr10	61226977	61273438	46462	*	0.102398	Adamts14	chr10-61226416-61227538	2.05841	0.0197754	chr10	61226416	61227538	chr10	61227201	61227214	14	-	9.9258	CAGGTGCATACCCT	0.979429	Etv5_MA1945.2	Cardiac_Cushion
Etv5	Adamts14	0.0562729	ETV5	MA1946.2	chr10	61261995	61273438	11444	*	0.120529	Adamts14	chr10-61261528-61262461	3.38991	0.000349575	chr10	61261528	61262461	chr10	61261881	61261892	12	+	13.0355	GGAGACAGGAAG	0.990833	Etv5_MA1946.2	Cardiac_Cushion
Etv6	Adamts14	0.413694	ETV6	MA0645.2	chr10	61261995	61273438	11444	*	0.120529	Adamts14	chr10-61261528-61262461	3.38991	0.000349575	chr10	61261528	61262461	chr10	61261886	61261894	9	+	12.1572	CAGGAAGTG	0.851889	Etv6_MA0645.2	Cardiac_Cushion
Fos	Adamts14	0.650513	FOS	MA0476.2	chr10	61272084	61273438	1355	*	0.129036	Adamts14	chr10-61271643-61272525	3.63591	0.000138498	chr10	61271643	61272525	chr10	61272352	61272359	8	+	12.6295	TGATTCAT	0.906125	Fos_MA0476.2	Cardiac_Cushion
Fos	Adamts14	0.650513	FOS	MA1126.2	chr10	61272084	61273438	1355	*	0.129036	Adamts14	chr10-61271643-61272525	3.63591	0.000138498	chr10	61271643	61272525	chr10	61272234	61272243	10	-	11.7731	GTGAGGTCAT	0.9965	Fos_MA1126.2	Cardiac_Cushion
Foxo1	Adamts14	0.628654	FOXO1	MA1936.2	chr10	61261995	61273438	11444	*	0.120529	Adamts14	chr10-61261528-61262461	3.38991	0.000349575	chr10	61261528	61262461	chr10	61261881	61261892	12	+	13.649	GGAGACAGGAAG	0.990833	Foxo1_MA1936.2	Cardiac_Cushion
Foxo1	Adamts14	0.628654	FOXO1	MA1953.2	chr10	61261995	61273438	11444	*	0.120529	Adamts14	chr10-61261528-61262461	3.38991	0.000349575	chr10	61261528	61262461	chr10	61261881	61261893	13	+	12.9408	GGAGACAGGAAGT	0.949077	Foxo1_MA1953.2	Cardiac_Cushion
Foxo1	Adamts14	0.628654	FOXO1	MA1954.2	chr10	61261995	61273438	11444	*	0.120529	Adamts14	chr10-61261528-61262461	3.38991	0.000349575	chr10	61261528	61262461	chr10	61261881	61261893	13	+	13.9198	GGAGACAGGAAGT	0.949077	Foxo1_MA1954.2	Cardiac_Cushion
Foxo1	Adamts14	0.628654	FOXO1	MA1955.2	chr10	61261995	61273438	11444	*	0.120529	Adamts14	chr10-61261528-61262461	3.38991	0.000349575	chr10	61261528	61262461	chr10	61261881	61261893	13	+	13.1451	GGAGACAGGAAGT	0.949077	Foxo1_MA1955.2	Cardiac_Cushion
Gata4	Adamts14	0.772466	GATA4	MA0482.3	chr10	60814748	61273438	458691	*	0.104328	Adamts14	chr10-60814226-60815269	2.10134	0.0178057	chr10	60814226	60815269	chr10	60814937	60814944	8	+	14.6223	CCTTATCT	0.998875	Gata4_MA0482.3	Cardiac_Cushion
Gata6	Adamts14	0.800366	GATA6	MA1104.3	chr10	60814748	61273438	458691	*	0.104328	Adamts14	chr10-60814226-60815269	2.10134	0.0178057	chr10	60814226	60815269	chr10	60814937	60814944	8	+	12.3473	CCTTATCT	0.998875	Gata6_MA1104.3	Cardiac_Cushion
Jun	Adamts14	0.139077	JUN	MA0488.2	chr10	61272084	61273438	1355	*	0.129036	Adamts14	chr10-61271643-61272525	3.63591	0.000138498	chr10	61271643	61272525	chr10	61272234	61272243	10	+	13.8813	GTGAGGTCAT	0.9965	Jun_MA0488.2	Cardiac_Cushion
Jun	Adamts14	0.139077	JUN	MA0488.2	chr10	61273438	61278201	4764	*	0.127456	Adamts14	chr10-61277728-61278673	3.12447	0.000890632	chr10	61277728	61278673	chr10	61278113	61278122	10	-	12.0537	CTGACCTCAT	0.9954	Jun_MA0488.2	Cardiac_Cushion
Jun	Adamts14	0.139077	JUN	MA1126.2	chr10	61272084	61273438	1355	*	0.129036	Adamts14	chr10-61271643-61272525	3.63591	0.000138498	chr10	61271643	61272525	chr10	61272234	61272243	10	-	11.7731	GTGAGGTCAT	0.9965	Jun_MA1126.2	Cardiac_Cushion
Jun	Adamts14	0.139077	JUN	MA1133.2	chr10	61272084	61273438	1355	*	0.129036	Adamts14	chr10-61271643-61272525	3.63591	0.000138498	chr10	61271643	61272525	chr10	61272233	61272243	11	+	13.2027	TGTGAGGTCAT	0.996727	Jun_MA1133.2	Cardiac_Cushion
Junb	Adamts14	0.749335	JUNB	MA1140.3	chr10	61272084	61273438	1355	*	0.129036	Adamts14	chr10-61271643-61272525	3.63591	0.000138498	chr10	61271643	61272525	chr10	61272233	61272243	11	-	9.27849	TGTGAGGTCAT	0.996727	Junb_MA1140.3	Cardiac_Cushion
Junb	Adamts14	0.749335	JUNB	MA1133.2	chr10	61272084	61273438	1355	*	0.129036	Adamts14	chr10-61271643-61272525	3.63591	0.000138498	chr10	61271643	61272525	chr10	61272233	61272243	11	+	13.2027	TGTGAGGTCAT	0.996727	Junb_MA1133.2	Cardiac_Cushion
Jund	Adamts14	0.897465	JUND	MA0492.2	chr10	61272084	61273438	1355	*	0.129036	Adamts14	chr10-61271643-61272525	3.63591	0.000138498	chr10	61271643	61272525	chr10	61272233	61272243	11	+	12.4053	TGTGAGGTCAT	0.996727	Jund_MA0492.2	Cardiac_Cushion
Klf4	Adamts14	0.574839	KLF4	MA0039.5	chr10	60814748	61273438	458691	*	0.104328	Adamts14	chr10-60814226-60815269	2.10134	0.0178057	chr10	60814226	60815269	chr10	60814601	60814608	8	+	10.7261	CTCCACCC	0.99925	Klf4_MA0039.5	Cardiac_Cushion
Msx1	Adamts14	0.0592076	MSX1	MA0666.3	chr10	60805827	61273438	467612	*	0.117988	Adamts14	chr10-60805362-60806292	2.71628	0.00330102	chr10	60805362	60806292	chr10	60805865	60805870	6	+	11.6109	CAATTA	0.9625	Msx1_MA0666.3	Cardiac_Cushion
Nfatc1	Adamts14	0.417757	NFATC1	MA0624.3	chr10	60814748	61273438	458691	*	0.104328	Adamts14	chr10-60814226-60815269	2.10134	0.0178057	chr10	60814226	60815269	chr10	60814895	60814900	6	+	11.9409	TGGAAA	0.964667	Nfatc1_MA0624.3	Cardiac_Cushion
Nfatc3	Adamts14	0.0165071	NFATC3	MA0625.3	chr10	60814748	61273438	458691	*	0.104328	Adamts14	chr10-60814226-60815269	2.10134	0.0178057	chr10	60814226	60815269	chr10	60814895	60814900	6	+	10.3913	TGGAAA	0.964667	Nfatc3_MA0625.3	Cardiac_Cushion
Nfia	Adamts14	0.687937	NFIA	MA0670.2	chr10	60805827	61273438	467612	*	0.117988	Adamts14	chr10-60805362-60806292	2.71628	0.00330102	chr10	60805362	60806292	chr10	60805847	60805852	6	+	11.9734	TGCCAA	0.9425	Nfia_MA0670.2	Cardiac_Cushion
Nfia	Adamts14	0.687937	NFIA	MA0670.2	chr10	61272084	61273438	1355	*	0.129036	Adamts14	chr10-61271643-61272525	3.63591	0.000138498	chr10	61271643	61272525	chr10	61271962	61271967	6	+	11.9734	TGCCAA	0.909833	Nfia_MA0670.2	Cardiac_Cushion
Nfia	Adamts14	0.687937	NFIA	MA0670.2	chr10	61272084	61273438	1355	*	0.129036	Adamts14	chr10-61271643-61272525	3.63591	0.000138498	chr10	61271643	61272525	chr10	61271985	61271990	6	+	11.9734	TGCCAA	1	Nfia_MA0670.2	Cardiac_Cushion
Nfia	Adamts14	0.687937	NFIA	MA0670.2	chr10	61273438	61278201	4764	*	0.127456	Adamts14	chr10-61277728-61278673	3.12447	0.000890632	chr10	61277728	61278673	chr10	61278226	61278231	6	+	11.9734	TGCCAA	0.986333	Nfia_MA0670.2	Cardiac_Cushion
Nfic	Adamts14	0.786851	NFIC	MA0161.3	chr10	61272084	61273438	1355	*	0.129036	Adamts14	chr10-61271643-61272525	3.63591	0.000138498	chr10	61271643	61272525	chr10	61271962	61271968	7	-	13.0451	TGCCAAG	0.921429	Nfic_MA0161.3	Cardiac_Cushion
Nfic	Adamts14	0.786851	NFIC	MA1527.2	chr10	60814748	61273438	458691	*	0.104328	Adamts14	chr10-60814226-60815269	2.10134	0.0178057	chr10	60814226	60815269	chr10	60814520	60814534	15	+	5.17448	CTGGCTGGCTGCAAT	0.999133	Nfic_MA1527.2	Cardiac_Cushion
Nfix	Adamts14	0.774123	NFIX	MA0671.2	chr10	60805827	61273438	467612	*	0.117988	Adamts14	chr10-60805362-60806292	2.71628	0.00330102	chr10	60805362	60806292	chr10	60805847	60805852	6	+	10.1612	TGCCAA	0.9425	Nfix_MA0671.2	Cardiac_Cushion
Nfix	Adamts14	0.774123	NFIX	MA0671.2	chr10	61272084	61273438	1355	*	0.129036	Adamts14	chr10-61271643-61272525	3.63591	0.000138498	chr10	61271643	61272525	chr10	61271962	61271967	6	+	10.1612	TGCCAA	0.909833	Nfix_MA0671.2	Cardiac_Cushion
Nfix	Adamts14	0.774123	NFIX	MA0671.2	chr10	61272084	61273438	1355	*	0.129036	Adamts14	chr10-61271643-61272525	3.63591	0.000138498	chr10	61271643	61272525	chr10	61271985	61271990	6	+	10.1612	TGCCAA	1	Nfix_MA0671.2	Cardiac_Cushion
Nfix	Adamts14	0.774123	NFIX	MA0671.2	chr10	61273438	61278201	4764	*	0.127456	Adamts14	chr10-61277728-61278673	3.12447	0.000890632	chr10	61277728	61278673	chr10	61278226	61278231	6	+	10.1612	TGCCAA	0.986333	Nfix_MA0671.2	Cardiac_Cushion
Snai2	Adamts14	0.38238	SNAI2	MA0745.3	chr10	61226977	61273438	46462	*	0.102398	Adamts14	chr10-61226416-61227538	2.05841	0.0197754	chr10	61226416	61227538	chr10	61227200	61227207	8	-	14.5017	ACAGGTGC	0.994875	Snai2_MA0745.3	Cardiac_Cushion
Sp1	Adamts14	0.489142	SP1	MA0079.5	chr10	60814748	61273438	458691	*	0.104328	Adamts14	chr10-60814226-60815269	2.10134	0.0178057	chr10	60814226	60815269	chr10	60814948	60814956	9	+	12.1048	GGGGCGGAA	0.986556	Sp1_MA0079.5	Cardiac_Cushion
Thrb	Adamts14	0.0655565	THRB	MA1576.2	chr10	61273438	61278201	4764	*	0.127456	Adamts14	chr10-61277728-61278673	3.12447	0.000890632	chr10	61277728	61278673	chr10	61278104	61278121	18	+	11.629	TGTTTCTAACTGACCTCA	0.996444	Thrb_MA1576.2	Cardiac_Cushion
Zbtb7a	Adamts14	0.371645	ZBTB7A	MA0750.3	chr10	61261995	61273438	11444	*	0.120529	Adamts14	chr10-61261528-61262461	3.38991	0.000349575	chr10	61261528	61262461	chr10	61261886	61261894	9	+	13.1588	CAGGAAGTG	0.851889	Zbtb7a_MA0750.3	Cardiac_Cushion
Zeb1	Adamts14	0.726369	ZEB1	MA0103.4	chr10	61226977	61273438	46462	*	0.102398	Adamts14	chr10-61226416-61227538	2.05841	0.0197754	chr10	61226416	61227538	chr10	61227201	61227206	6	-	11.4631	CAGGTG	0.995333	Zeb1_MA0103.4	Cardiac_Cushion
Creb5	Dpy19l2	0.355218	CREB5	MA0840.2	chr9	24696293	24896896	200604	*	0.134377	Dpy19l2	chr9-24896366-24897425	6.08099	5.972e-10	chr9	24896366	24897425	chr9	24896775	24896784	10	-	11.4575	GTGACGTCAA	0.9997	Creb5_MA0840.2	Cardiac_Cushion
Crem	Dpy19l2	8.4911e-05	CREM	MA0609.3	chr9	24696293	24896896	200604	*	0.134377	Dpy19l2	chr9-24896366-24897425	6.08099	5.972e-10	chr9	24896366	24897425	chr9	24896775	24896784	10	+	13.4067	GTGACGTCAA	0.9997	Crem_MA0609.3	Cardiac_Cushion
Crem	Dpy19l2	8.4911e-05	CREM	MA0609.3	chr9	24696293	24896896	200604	*	0.134377	Dpy19l2	chr9-24896366-24897425	6.08099	5.972e-10	chr9	24896366	24897425	chr9	24896775	24896784	10	-	13.407	GTGACGTCAA	0.9997	Crem_MA0609.3	Cardiac_Cushion
Hand2	Dpy19l2	0.137743	HAND2	MA1638.2	chr9	24696293	24896896	200604	*	0.134377	Dpy19l2	chr9-24896366-24897425	6.08099	5.972e-10	chr9	24896366	24897425	chr9	24897137	24897142	6	-	11.7635	CATCTG	0.998333	Hand2_MA1638.2	Cardiac_Cushion
Jun	Dpy19l2	0.0790783	JUN	MA1131.2	chr9	24696293	24896896	200604	*	0.134377	Dpy19l2	chr9-24896366-24897425	6.08099	5.972e-10	chr9	24896366	24897425	chr9	24896775	24896784	10	+	12.1329	GTGACGTCAA	0.9997	Jun_MA1131.2	Cardiac_Cushion
Jun	Dpy19l2	0.0790783	JUN	MA1131.2	chr9	24696293	24920152	223860	*	0.148636	Dpy19l2	chr9-24919646-24920658	6.52853	3.32087e-11	chr9	24919646	24920658	chr9	24920109	24920118	10	+	12.4206	ATGACCTAAT	0.9991	Jun_MA1131.2	Cardiac_Cushion
Junb	Dpy19l2	0.323285	JUNB	MA1140.3	chr9	24696293	24896896	200604	*	0.134377	Dpy19l2	chr9-24896366-24897425	6.08099	5.972e-10	chr9	24896366	24897425	chr9	24896774	24896784	11	-	11.5243	CGTGACGTCAA	0.997727	Junb_MA1140.3	Cardiac_Cushion
Junb	Dpy19l2	0.323285	JUNB	MA1139.2	chr9	24696293	24896896	200604	*	0.134377	Dpy19l2	chr9-24896366-24897425	6.08099	5.972e-10	chr9	24896366	24897425	chr9	24896775	24896784	10	+	11.6983	GTGACGTCAA	0.9997	Junb_MA1139.2	Cardiac_Cushion
Junb	Dpy19l2	0.323285	JUNB	MA1139.2	chr9	24696293	24896896	200604	*	0.134377	Dpy19l2	chr9-24896366-24897425	6.08099	5.972e-10	chr9	24896366	24897425	chr9	24896775	24896784	10	-	11.7396	GTGACGTCAA	0.9997	Junb_MA1139.2	Cardiac_Cushion
Jund	Dpy19l2	0.715224	JUND	MA1143.2	chr9	24696293	24896896	200604	*	0.134377	Dpy19l2	chr9-24896366-24897425	6.08099	5.972e-10	chr9	24896366	24897425	chr9	24896775	24896783	9	+	11.5559	GTGACGTCA	0.999667	Jund_MA1143.2	Cardiac_Cushion
Jund	Dpy19l2	0.715224	JUND	MA1145.2	chr9	24696293	24896896	200604	*	0.134377	Dpy19l2	chr9-24896366-24897425	6.08099	5.972e-10	chr9	24896366	24897425	chr9	24896775	24896784	10	+	11.6031	GTGACGTCAA	0.9997	Jund_MA1145.2	Cardiac_Cushion
Jund	Dpy19l2	0.715224	JUND	MA1145.2	chr9	24696293	24896896	200604	*	0.134377	Dpy19l2	chr9-24896366-24897425	6.08099	5.972e-10	chr9	24896366	24897425	chr9	24896775	24896784	10	-	12.9279	GTGACGTCAA	0.9997	Jund_MA1145.2	Cardiac_Cushion
Msx1	Dpy19l2	0.352176	MSX1	MA0666.3	chr9	24696293	24896896	200604	*	0.134377	Dpy19l2	chr9-24896366-24897425	6.08099	5.972e-10	chr9	24896366	24897425	chr9	24896696	24896701	6	-	11.6109	TAATTG	1	Msx1_MA0666.3	Cardiac_Cushion
Nfatc1	Dpy19l2	0.797307	NFATC1	MA0624.3	chr9	24696293	24896896	200604	*	0.134377	Dpy19l2	chr9-24896366-24897425	6.08099	5.972e-10	chr9	24896366	24897425	chr9	24896598	24896603	6	-	11.9409	TTTCCA	0.913	Nfatc1_MA0624.3	Cardiac_Cushion
Nfatc3	Dpy19l2	0.101433	NFATC3	MA0625.3	chr9	24696293	24896896	200604	*	0.134377	Dpy19l2	chr9-24896366-24897425	6.08099	5.972e-10	chr9	24896366	24897425	chr9	24896598	24896603	6	-	10.3913	TTTCCA	0.913	Nfatc3_MA0625.3	Cardiac_Cushion
Rbpj	Dpy19l2	0.615812	RBPJ	MA1116.2	chr9	24696293	24896896	200604	*	0.134377	Dpy19l2	chr9-24896366-24897425	6.08099	5.972e-10	chr9	24896366	24897425	chr9	24896729	24896734	6	-	11.7789	TTCCCA	0.952333	Rbpj_MA1116.2	Cardiac_Cushion
Rreb1	Dpy19l2	0.301165	RREB1	MA0073.2	chr9	24696293	24896896	200604	*	0.134377	Dpy19l2	chr9-24896366-24897425	6.08099	5.972e-10	chr9	24896366	24897425	chr9	24896654	24896672	19	+	11.1596	ACACTACACAACACACTCC	0.934737	Rreb1_MA0073.2	Cardiac_Cushion
Stat3	Dpy19l2	0.216873	STAT3	MA0144.3	chr9	24696293	24896896	200604	*	0.134377	Dpy19l2	chr9-24896366-24897425	6.08099	5.972e-10	chr9	24896366	24897425	chr9	24896598	24896606	9	-	12.7446	TTTCCAGAA	0.878	Stat3_MA0144.3	Cardiac_Cushion
Tcf21	Dpy19l2	0.730816	TCF21	MA0832.2	chr9	24696293	24896896	200604	*	0.134377	Dpy19l2	chr9-24896366-24897425	6.08099	5.972e-10	chr9	24896366	24897425	chr9	24896644	24896653	10	+	11.0386	AACAGCTGGA	0.9815	Tcf21_MA0832.2	Cardiac_Cushion
Tcf21	Dpy19l2	0.730816	TCF21	MA0832.2	chr9	24696293	24896896	200604	*	0.134377	Dpy19l2	chr9-24896366-24897425	6.08099	5.972e-10	chr9	24896366	24897425	chr9	24896644	24896653	10	-	9.35574	AACAGCTGGA	0.9815	Tcf21_MA0832.2	Cardiac_Cushion
Tead1	Dpy19l2	0.252253	TEAD1	MA0090.4	chr9	24696293	24920152	223860	*	0.148636	Dpy19l2	chr9-24919646-24920658	6.52853	3.32087e-11	chr9	24919646	24920658	chr9	24919903	24919911	9	+	13.8703	ACATTCCAT	0.875667	Tead1_MA0090.4	Cardiac_Cushion
Twist1	Dpy19l2	0.154337	TWIST1	MA1123.3	chr9	24696293	24896896	200604	*	0.134377	Dpy19l2	chr9-24896366-24897425	6.08099	5.972e-10	chr9	24896366	24897425	chr9	24897136	24897143	8	-	12.0317	CCATCTGG	0.995625	Twist1_MA1123.3	Cardiac_Cushion
Etv5	Lars2	0.0911214	ETV5	MA1946.2	chr9	123366940	123457540	90601	*	0.108747	Lars2	chr9-123456995-123458084	2.11515	0.0172087	chr9	123456995	123458084	chr9	123457326	123457337	12	-	12.6028	CATCCTGATTAC	0.820333	Etv5_MA1946.2	Cardiac_Cushion
Foxo1	Lars2	0.500571	FOXO1	MA1956.2	chr9	123366940	123457540	90601	*	0.108747	Lars2	chr9-123456995-123458084	2.11515	0.0172087	chr9	123456995	123458084	chr9	123457325	123457337	13	-	12.9103	GCATCCTGATTAC	0.829308	Foxo1_MA1956.2	Cardiac_Cushion
Mef2a	Lars2	0.591668	MEF2A	MA0052.5	chr9	123366940	123457540	90601	*	0.108747	Lars2	chr9-123456995-123458084	2.11515	0.0172087	chr9	123456995	123458084	chr9	123457315	123457324	10	+	13.4157	CTATAAATAA	0.8841	Mef2a_MA0052.5	Cardiac_Cushion
Atf4	Ephx1	0.422477	ATF4	MA0833.3	chr1	181020904	181395464	374561	*	0.147087	Ephx1	chr1-181395002-181395925	3.48757	0.000243715	chr1	181395002	181395925	chr1	181395632	181395641	10	+	14.3468	ATGATGTAAC	0.8859	Atf4_MA0833.3	Cardiac_Cushion
Cebpg	Ephx1	0.103599	CEBPG	MA1636.2	chr1	181020904	181395464	374561	*	0.147087	Ephx1	chr1-181395002-181395925	3.48757	0.000243715	chr1	181395002	181395925	chr1	181395632	181395641	10	+	12.6476	ATGATGTAAC	0.8859	Cebpg_MA1636.2	Cardiac_Cushion
Creb5	Ephx1	0.565988	CREB5	MA0840.2	chr1	181020904	181395464	374561	*	0.147087	Ephx1	chr1-181395002-181395925	3.48757	0.000243715	chr1	181395002	181395925	chr1	181395632	181395641	10	+	10.404	ATGATGTAAC	0.8859	Creb5_MA0840.2	Cardiac_Cushion
Etv6	Ephx1	0.269918	ETV6	MA0645.2	chr1	181020904	181395464	374561	*	0.147087	Ephx1	chr1-181395002-181395925	3.48757	0.000243715	chr1	181395002	181395925	chr1	181395639	181395647	9	-	11.6714	AACTTCCTC	0.915444	Etv6_MA0645.2	Cardiac_Cushion
Foxo1	Ephx1	0.43758	FOXO1	MA1956.2	chr1	181020904	181445927	425024	*	0.129908	Ephx1	chr1-181445512-181446341	3.15626	0.000799026	chr1	181445512	181446341	chr1	181446038	181446050	13	+	12.4249	GCAAACAGAAACT	0.890615	Foxo1_MA1956.2	Cardiac_Cushion
Jun	Ephx1	0.434058	JUN	MA0488.2	chr1	181020904	181395464	374561	*	0.147087	Ephx1	chr1-181395002-181395925	3.48757	0.000243715	chr1	181395002	181395925	chr1	181395632	181395641	10	+	14.8763	ATGATGTAAC	0.8859	Jun_MA0488.2	Cardiac_Cushion
Jund	Ephx1	0.776335	JUND	MA0492.2	chr1	181020904	181395464	374561	*	0.147087	Ephx1	chr1-181395002-181395925	3.48757	0.000243715	chr1	181395002	181395925	chr1	181395631	181395641	11	+	14.559	AATGATGTAAC	0.881273	Jund_MA0492.2	Cardiac_Cushion
Jund	Ephx1	0.776335	JUND	MA1145.2	chr1	181020904	181395464	374561	*	0.147087	Ephx1	chr1-181395002-181395925	3.48757	0.000243715	chr1	181395002	181395925	chr1	181395632	181395641	10	-	12.7507	ATGATGTAAC	0.8859	Jund_MA1145.2	Cardiac_Cushion
Rbpj	Ephx1	0.149968	RBPJ	MA1116.2	chr1	181020904	181445927	425024	*	0.129908	Ephx1	chr1-181445512-181446341	3.15626	0.000799026	chr1	181445512	181446341	chr1	181446023	181446028	6	+	11.7789	TGGGAA	0.818833	Rbpj_MA1116.2	Cardiac_Cushion
Sp3	Ephx1	0.238592	SP3	MA0746.3	chr1	181020904	181395464	374561	*	0.147087	Ephx1	chr1-181395002-181395925	3.48757	0.000243715	chr1	181395002	181395925	chr1	181395655	181395665	11	+	10.855	GCCACACCTCC	0.89	Sp3_MA0746.3	Cardiac_Cushion
Arnt	Cbx3	0.0883912	ARNT	MA0004.1	chr6	51170941	51470360	299420	*	0.114126	Cbx3	chr6-51170498-51171384	4.59928	2.11979e-06	chr6	51170498	51171384	chr6	51170620	51170625	6	+	11.1016	CACGTG	0.924833	Arnt_MA0004.1	Cardiac_Cushion
Arnt	Cbx3	0.0883912	ARNT	MA0004.1	chr6	51170941	51470360	299420	*	0.114126	Cbx3	chr6-51170498-51171384	4.59928	2.11979e-06	chr6	51170498	51171384	chr6	51170987	51170992	6	+	11.1016	CACGTG	0.990667	Arnt_MA0004.1	Cardiac_Cushion
Arnt	Cbx3	0.0883912	ARNT	MA0004.1	chr6	51170941	51470360	299420	*	0.114126	Cbx3	chr6-51170498-51171384	4.59928	2.11979e-06	chr6	51170498	51171384	chr6	51170620	51170625	6	-	11.1016	CACGTG	0.924833	Arnt_MA0004.1	Cardiac_Cushion
Arnt	Cbx3	0.0883912	ARNT	MA0004.1	chr6	51170941	51470360	299420	*	0.114126	Cbx3	chr6-51170498-51171384	4.59928	2.11979e-06	chr6	51170498	51171384	chr6	51170987	51170992	6	-	11.1016	CACGTG	0.990667	Arnt_MA0004.1	Cardiac_Cushion
Arnt	Cbx3	0.0883912	ARNT	MA0259.2	chr6	51170941	51470360	299420	*	0.114126	Cbx3	chr6-51170498-51171384	4.59928	2.11979e-06	chr6	51170498	51171384	chr6	51170621	51170625	5	+	9.39441	ACGTG	0.9302	Arnt_MA0259.2	Cardiac_Cushion
Arnt	Cbx3	0.0883912	ARNT	MA0259.2	chr6	51170941	51470360	299420	*	0.114126	Cbx3	chr6-51170498-51171384	4.59928	2.11979e-06	chr6	51170498	51171384	chr6	51170988	51170992	5	+	9.39441	ACGTG	0.9904	Arnt_MA0259.2	Cardiac_Cushion
Arnt	Cbx3	0.0883912	ARNT	MA0259.2	chr6	51170941	51470360	299420	*	0.114126	Cbx3	chr6-51170498-51171384	4.59928	2.11979e-06	chr6	51170498	51171384	chr6	51170620	51170624	5	-	9.39441	CACGT	0.9132	Arnt_MA0259.2	Cardiac_Cushion
Arnt	Cbx3	0.0883912	ARNT	MA0259.2	chr6	51170941	51470360	299420	*	0.114126	Cbx3	chr6-51170498-51171384	4.59928	2.11979e-06	chr6	51170498	51171384	chr6	51170987	51170991	5	-	9.39441	CACGT	0.9912	Arnt_MA0259.2	Cardiac_Cushion
Clock	Cbx3	0.00737661	CLOCK	MA0819.3	chr6	51170941	51470360	299420	*	0.114126	Cbx3	chr6-51170498-51171384	4.59928	2.11979e-06	chr6	51170498	51171384	chr6	51170619	51170625	7	+	12.6149	ACACGTG	0.916714	Clock_MA0819.3	Cardiac_Cushion
Clock	Cbx3	0.00737661	CLOCK	MA0819.3	chr6	51170941	51470360	299420	*	0.114126	Cbx3	chr6-51170498-51171384	4.59928	2.11979e-06	chr6	51170498	51171384	chr6	51170986	51170992	7	+	12.6149	ACACGTG	0.989286	Clock_MA0819.3	Cardiac_Cushion
Creb3l2	Cbx3	0.464318	CREB3L2	MA0608.1	chr6	51170941	51470360	299420	*	0.114126	Cbx3	chr6-51170498-51171384	4.59928	2.11979e-06	chr6	51170498	51171384	chr6	51170619	51170627	9	-	13.7133	ACACGTGGA	0.933222	Creb3l2_MA0608.1	Cardiac_Cushion
Egr1	Cbx3	0.250227	EGR1	MA0162.5	chr6	51170941	51470360	299420	*	0.114126	Cbx3	chr6-51170498-51171384	4.59928	2.11979e-06	chr6	51170498	51171384	chr6	51170990	51170999	10	-	11.7961	GTGGGGGCGT	0.9883	Egr1_MA0162.5	Cardiac_Cushion
Erf	Cbx3	0.147696	ERF	MA1934.2	chr6	51170941	51470360	299420	*	0.114126	Cbx3	chr6-51170498-51171384	4.59928	2.11979e-06	chr6	51170498	51171384	chr6	51170613	51170625	13	+	9.44323	GCGGTAACACGTG	0.945615	Erf_MA1934.2	Cardiac_Cushion
Etv1	Cbx3	0.785297	ETV1	MA1966.2	chr6	51170941	51470360	299420	*	0.114126	Cbx3	chr6-51170498-51171384	4.59928	2.11979e-06	chr6	51170498	51171384	chr6	51170613	51170625	13	+	10.8757	GCGGTAACACGTG	0.945615	Etv1_MA1966.2	Cardiac_Cushion
Etv5	Cbx3	0.425695	ETV5	MA1945.2	chr6	51170941	51470360	299420	*	0.114126	Cbx3	chr6-51170498-51171384	4.59928	2.11979e-06	chr6	51170498	51171384	chr6	51170612	51170625	14	+	13.1268	GGCGGTAACACGTG	0.9495	Etv5_MA1945.2	Cardiac_Cushion
Hand2	Cbx3	0.227314	HAND2	MA1638.2	chr6	51170941	51470360	299420	*	0.114126	Cbx3	chr6-51170498-51171384	4.59928	2.11979e-06	chr6	51170498	51171384	chr6	51170607	51170612	6	-	11.7635	CATCTG	1	Hand2_MA1638.2	Cardiac_Cushion
Irf2	Cbx3	0.237618	IRF2	MA0051.2	chr6	51170941	51470360	299420	*	0.114126	Cbx3	chr6-51170498-51171384	4.59928	2.11979e-06	chr6	51170498	51171384	chr6	51171273	51171288	16	+	13.1288	GCAAAGCGAAAGAAAA	0.950813	Irf2_MA0051.2	Cardiac_Cushion
Klf13	Cbx3	0.126353	KLF13	MA0657.2	chr6	51170941	51470360	299420	*	0.114126	Cbx3	chr6-51170498-51171384	4.59928	2.11979e-06	chr6	51170498	51171384	chr6	51170987	51171003	17	-	6.23362	CACGTGGGGGCGTACTC	0.976353	Klf13_MA0657.2	Cardiac_Cushion
Msx1	Cbx3	0.374735	MSX1	MA0666.3	chr6	51170941	51470360	299420	*	0.114126	Cbx3	chr6-51170498-51171384	4.59928	2.11979e-06	chr6	51170498	51171384	chr6	51171087	51171092	6	+	11.6109	CAATTA	0.8355	Msx1_MA0666.3	Cardiac_Cushion
Nfya	Cbx3	0.387439	NFYA	MA0060.4	chr6	51170941	51470360	299420	*	0.114126	Cbx3	chr6-51170498-51171384	4.59928	2.11979e-06	chr6	51170498	51171384	chr6	51171112	51171119	8	+	14.4417	CCAATCAG	0.943125	Nfya_MA0060.4	Cardiac_Cushion
Nfya	Cbx3	0.387439	NFYA	MA0060.4	chr6	51170941	51470360	299420	*	0.114126	Cbx3	chr6-51170498-51171384	4.59928	2.11979e-06	chr6	51170498	51171384	chr6	51171059	51171066	8	-	13.1807	GTGATTGG	0.978875	Nfya_MA0060.4	Cardiac_Cushion
Nfya	Cbx3	0.387439	NFYA	MA0060.4	chr6	51178571	51470360	291790	*	0.120336	Cbx3	chr6-51178081-51179060	2.78254	0.00269674	chr6	51178081	51179060	chr6	51178226	51178233	8	+	14.4417	CCAATCAG	0.900125	Nfya_MA0060.4	Cardiac_Cushion
Pbx3	Cbx3	0.222488	PBX3	MA1114.2	chr6	51170941	51470360	299420	*	0.114126	Cbx3	chr6-51170498-51171384	4.59928	2.11979e-06	chr6	51170498	51171384	chr6	51171153	51171163	11	-	11.4475	GGTGTCAATCA	0.824636	Pbx3_MA1114.2	Cardiac_Cushion
Twist1	Cbx3	0.227863	TWIST1	MA1123.3	chr6	51170941	51470360	299420	*	0.114126	Cbx3	chr6-51170498-51171384	4.59928	2.11979e-06	chr6	51170498	51171384	chr6	51170606	51170613	8	-	12.0317	CCATCTGG	0.999875	Twist1_MA1123.3	Cardiac_Cushion
Etv1	Gm6277	0.115593	ETV1	MA0761.3	chr18	11353300	11839337	486038	*	0.108185	Gm6277	chr18-11352850-11353749	3.95952	3.75503e-05	chr18	11352850	11353749	chr18	11353131	11353139	9	+	12.0663	AAAGGAAGT	0.999778	Etv1_MA0761.3	Cardiac_Cushion
Irf2	Gm6277	0.350244	IRF2	MA0051.2	chr18	11349280	11839337	490058	*	0.115258	Gm6277	chr18-11348779-11349780	3.29058	0.000499902	chr18	11348779	11349780	chr18	11349558	11349573	16	+	11.6355	TCAAAGTGAAACGAAG	0.990375	Irf2_MA0051.2	Cardiac_Cushion
Mef2a	Gm6277	0.458259	MEF2A	MA0052.5	chr18	11410364	11839337	428974	*	0.112403	Gm6277	chr18-11409883-11410845	3.05504	0.00112515	chr18	11409883	11410845	chr18	11410681	11410690	10	+	13.7797	ATAAAAATAA	0.9917	Mef2a_MA0052.5	Cardiac_Cushion
Mef2c	Gm6277	0.149997	MEF2C	MA0497.2	chr18	11410364	11839337	428974	*	0.112403	Gm6277	chr18-11409883-11410845	3.05504	0.00112515	chr18	11409883	11410845	chr18	11410681	11410691	11	+	14.5828	ATAAAAATAAC	0.989364	Mef2c_MA0497.2	Cardiac_Cushion
Mef2d	Gm6277	0.475052	MEF2D	MA0773.1	chr18	11410364	11839337	428974	*	0.112403	Gm6277	chr18-11409883-11410845	3.05504	0.00112515	chr18	11409883	11410845	chr18	11410680	11410691	12	+	9.095	AATAAAAATAAC	0.989833	Mef2d_MA0773.1	Cardiac_Cushion
Mga	Gm6277	0.196848	MGA	MA1960.2	chr18	11839337	11940609	101273	*	0.10949	Gm6277	chr18-11939502-11941716	2.67538	0.00373223	chr18	11939502	11941716	chr18	11939801	11939811	11	-	15.4349	AATTAACACTC	0.909	Mga_MA1960.2	Cardiac_Cushion
Nfia	Gm6277	0.46979	NFIA	MA0670.2	chr18	11410364	11839337	428974	*	0.112403	Gm6277	chr18-11409883-11410845	3.05504	0.00112515	chr18	11409883	11410845	chr18	11410243	11410248	6	-	11.9734	TTGGCA	0.997	Nfia_MA0670.2	Cardiac_Cushion
Nfib	Gm6277	0.241405	NFIB	MA1643.2	chr18	11410364	11839337	428974	*	0.112403	Gm6277	chr18-11409883-11410845	3.05504	0.00112515	chr18	11409883	11410845	chr18	11410242	11410258	17	-	7.87305	TTTGGCAAGTAGCCTTG	0.861353	Nfib_MA1643.2	Cardiac_Cushion
Nfic	Gm6277	0.608488	NFIC	MA0119.1	chr18	11410364	11839337	428974	*	0.112403	Gm6277	chr18-11409883-11410845	3.05504	0.00112515	chr18	11409883	11410845	chr18	11410243	11410256	14	-	9.54602	TTGGCAAGTAGCCT	0.835143	Nfic_MA0119.1	Cardiac_Cushion
Nfix	Gm6277	0.448732	NFIX	MA0671.2	chr18	11410364	11839337	428974	*	0.112403	Gm6277	chr18-11409883-11410845	3.05504	0.00112515	chr18	11409883	11410845	chr18	11410243	11410248	6	-	10.1612	TTGGCA	0.997	Nfix_MA0671.2	Cardiac_Cushion
Nfix	Gm6277	0.448732	NFIX	MA1528.2	chr18	11410364	11839337	428974	*	0.112403	Gm6277	chr18-11409883-11410845	3.05504	0.00112515	chr18	11409883	11410845	chr18	11410243	11410256	14	+	9.5081	TTGGCAAGTAGCCT	0.835143	Nfix_MA1528.2	Cardiac_Cushion
Rbpj	Gm6277	0.224249	RBPJ	MA1116.2	chr18	11410364	11839337	428974	*	0.112403	Gm6277	chr18-11409883-11410845	3.05504	0.00112515	chr18	11409883	11410845	chr18	11410259	11410264	6	+	11.7789	TGGGAA	0.999667	Rbpj_MA1116.2	Cardiac_Cushion
Tead1	Gm6277	0.48728	TEAD1	MA0090.4	chr18	11349280	11839337	490058	*	0.115258	Gm6277	chr18-11348779-11349780	3.29058	0.000499902	chr18	11348779	11349780	chr18	11349436	11349444	9	+	13.8703	ACATTCCAT	0.95	Tead1_MA0090.4	Cardiac_Cushion
Thra	Gm6277	0.564406	THRA	MA1969.2	chr18	11410364	11839337	428974	*	0.112403	Gm6277	chr18-11409883-11410845	3.05504	0.00112515	chr18	11409883	11410845	chr18	11410172	11410189	18	+	10.3499	GTGAGCTTATATAATCTC	0.995833	Thra_MA1969.2	Cardiac_Cushion
Klf4	St3gal4	0.825363	KLF4	MA0039.5	chr9	35045953	35116810	70858	*	0.120252	St3gal4	chr9-35045499-35046406	3.85619	5.7585e-05	chr9	35045499	35046406	chr9	35046228	35046235	8	+	10.7261	CTCCACCC	0.825	Klf4_MA0039.5	Cardiac_Cushion
Nfia	St3gal4	0.100885	NFIA	MA0670.2	chr9	35045953	35116810	70858	*	0.120252	St3gal4	chr9-35045499-35046406	3.85619	5.7585e-05	chr9	35045499	35046406	chr9	35045955	35045960	6	-	11.9734	TTGGCA	0.925833	Nfia_MA0670.2	Cardiac_Cushion
Nfia	St3gal4	0.100885	NFIA	MA0670.2	chr9	35109097	35116810	7714	*	0.100105	St3gal4	chr9-35108580-35109613	3.13668	0.000854369	chr9	35108580	35109613	chr9	35109094	35109099	6	-	11.9734	TTGGCA	0.8345	Nfia_MA0670.2	Cardiac_Cushion
Nfic	St3gal4	0.400341	NFIC	MA0161.3	chr9	35045953	35116810	70858	*	0.120252	St3gal4	chr9-35045499-35046406	3.85619	5.7585e-05	chr9	35045499	35046406	chr9	35045954	35045960	7	+	13.0451	CTTGGCA	0.925714	Nfic_MA0161.3	Cardiac_Cushion
Nfix	St3gal4	0.509125	NFIX	MA0671.2	chr9	35045953	35116810	70858	*	0.120252	St3gal4	chr9-35045499-35046406	3.85619	5.7585e-05	chr9	35045499	35046406	chr9	35045955	35045960	6	-	10.1612	TTGGCA	0.925833	Nfix_MA0671.2	Cardiac_Cushion
Nfix	St3gal4	0.509125	NFIX	MA0671.2	chr9	35109097	35116810	7714	*	0.100105	St3gal4	chr9-35108580-35109613	3.13668	0.000854369	chr9	35108580	35109613	chr9	35109094	35109099	6	-	10.1612	TTGGCA	0.8345	Nfix_MA0671.2	Cardiac_Cushion
Atf3	Kdelr2	0.479855	ATF3	MA0605.3	chr5	143403820	143572425	168606	*	0.138065	Kdelr2	chr5-143571930-143572920	2.92102	0.00174441	chr5	143571930	143572920	chr5	143572479	143572488	10	+	7.85726	GTGACATAAT	0.8713	Atf3_MA0605.3	Cardiac_Cushion
Creb5	Kdelr2	0.346935	CREB5	MA0840.2	chr5	143403820	143572425	168606	*	0.138065	Kdelr2	chr5-143571930-143572920	2.92102	0.00174441	chr5	143571930	143572920	chr5	143572479	143572488	10	-	10.4074	GTGACATAAT	0.8713	Creb5_MA0840.2	Cardiac_Cushion
Elk4	Kdelr2	0.779279	ELK4	MA0076.3	chr5	143403820	143572425	168606	*	0.138065	Kdelr2	chr5-143571930-143572920	2.92102	0.00174441	chr5	143571930	143572920	chr5	143572507	143572515	9	-	12.8815	CAGGAAGTG	0.874444	Elk4_MA0076.3	Cardiac_Cushion
Erf	Kdelr2	0.283139	ERF	MA0760.2	chr5	142920946	143403820	482875	*	0.11724	Kdelr2	chr5-142920425-142921466	2.17306	0.014888	chr5	142920425	142921466	chr5	142920949	142920957	9	+	13.077	ACAGGAAGT	0.982	Erf_MA0760.2	Cardiac_Cushion
Erf	Kdelr2	0.283139	ERF	MA1938.2	chr5	143403820	143572425	168606	*	0.138065	Kdelr2	chr5-143571930-143572920	2.92102	0.00174441	chr5	143571930	143572920	chr5	143572499	143572514	16	+	9.32258	GTCAGAGGCAGGAAGT	0.845188	Erf_MA1938.2	Cardiac_Cushion
Ets1	Kdelr2	0.314475	ETS1	MA0098.4	chr5	142920946	143403820	482875	*	0.11724	Kdelr2	chr5-142920425-142921466	2.17306	0.014888	chr5	142920425	142921466	chr5	142920949	142920957	9	+	12.6663	ACAGGAAGT	0.982	Ets1_MA0098.4	Cardiac_Cushion
Etv1	Kdelr2	0.731048	ETV1	MA0761.3	chr5	142920946	143403820	482875	*	0.11724	Kdelr2	chr5-142920425-142921466	2.17306	0.014888	chr5	142920425	142921466	chr5	142920949	142920957	9	+	15.9607	ACAGGAAGT	0.982	Etv1_MA0761.3	Cardiac_Cushion
Etv1	Kdelr2	0.731048	ETV1	MA0761.3	chr5	143056274	143403820	347547	*	0.137	Kdelr2	chr5-143055453-143057094	3.29658	0.000489345	chr5	143055453	143057094	chr5	143055722	143055730	9	+	12.2098	AGAGGAAGT	0.997667	Etv1_MA0761.3	Cardiac_Cushion
Etv1	Kdelr2	0.731048	ETV1	MA0761.3	chr5	143403820	143572425	168606	*	0.138065	Kdelr2	chr5-143571930-143572920	2.92102	0.00174441	chr5	143571930	143572920	chr5	143572506	143572514	9	+	13.8114	GCAGGAAGT	0.923	Etv1_MA0761.3	Cardiac_Cushion
Etv1	Kdelr2	0.731048	ETV1	MA0761.3	chr5	143403820	143572425	168606	*	0.138065	Kdelr2	chr5-143571930-143572920	2.92102	0.00174441	chr5	143571930	143572920	chr5	143572251	143572259	9	-	12.5207	ACATCCTGT	0.971222	Etv1_MA0761.3	Cardiac_Cushion
Etv6	Kdelr2	0.199475	ETV6	MA0645.2	chr5	143056274	143403820	347547	*	0.137	Kdelr2	chr5-143055453-143057094	3.29658	0.000489345	chr5	143055453	143057094	chr5	143055723	143055731	9	+	12.5798	GAGGAAGTA	0.996444	Etv6_MA0645.2	Cardiac_Cushion
Etv6	Kdelr2	0.199475	ETV6	MA0645.2	chr5	143403820	143572425	168606	*	0.138065	Kdelr2	chr5-143571930-143572920	2.92102	0.00174441	chr5	143571930	143572920	chr5	143572507	143572515	9	+	12.1572	CAGGAAGTG	0.874444	Etv6_MA0645.2	Cardiac_Cushion
Fos	Kdelr2	0.388548	FOS	MA0476.2	chr5	143056274	143403820	347547	*	0.137	Kdelr2	chr5-143055453-143057094	3.29658	0.000489345	chr5	143055453	143057094	chr5	143056595	143056602	8	+	12.6295	TGATTCAT	0.899625	Fos_MA0476.2	Cardiac_Cushion
Fos	Kdelr2	0.388548	FOS	MA0476.2	chr5	143403820	143572425	168606	*	0.138065	Kdelr2	chr5-143571930-143572920	2.92102	0.00174441	chr5	143571930	143572920	chr5	143572239	143572246	8	+	12.6295	TGATTCAT	0.991375	Fos_MA0476.2	Cardiac_Cushion
Foxc1	Kdelr2	0.150228	FOXC1	MA0032.2	chr5	143403820	143633222	229403	*	0.10794	Kdelr2	chr5-143632742-143633701	2.58233	0.00490672	chr5	143632742	143633701	chr5	143632745	143632755	11	+	15.0293	TGAGTAAATAT	0.824364	Foxc1_MA0032.2	Cardiac_Cushion
Foxo1	Kdelr2	0.737596	FOXO1	MA1953.2	chr5	143403820	143633222	229403	*	0.10794	Kdelr2	chr5-143632742-143633701	2.58233	0.00490672	chr5	143632742	143633701	chr5	143633171	143633183	13	-	14.3834	ATTTCCTATTTCT	0.996615	Foxo1_MA1953.2	Cardiac_Cushion
Foxo1	Kdelr2	0.737596	FOXO1	MA1954.2	chr5	143403820	143633222	229403	*	0.10794	Kdelr2	chr5-143632742-143633701	2.58233	0.00490672	chr5	143632742	143633701	chr5	143633171	143633183	13	-	12.5075	ATTTCCTATTTCT	0.996615	Foxo1_MA1954.2	Cardiac_Cushion
Gata6	Kdelr2	0.848745	GATA6	MA1104.3	chr5	143056274	143403820	347547	*	0.137	Kdelr2	chr5-143055453-143057094	3.29658	0.000489345	chr5	143055453	143057094	chr5	143055751	143055758	8	-	12.5604	TGATAAGA	0.99925	Gata6_MA1104.3	Cardiac_Cushion
Jund	Kdelr2	0.898967	JUND	MA1142.2	chr5	142929265	143403820	474556	*	0.122922	Kdelr2	chr5-142928762-142929768	1.67858	0.0466173	chr5	142928762	142929768	chr5	142929221	142929228	8	-	11.4619	TTAGTCAT	0.99825	Jund_MA1142.2	Cardiac_Cushion
Mafg	Kdelr2	0.349871	MAFG	MA0659.4	chr5	143403820	143572425	168606	*	0.138065	Kdelr2	chr5-143571930-143572920	2.92102	0.00174441	chr5	143571930	143572920	chr5	143571955	143571966	12	-	11.4005	TACTGAGCCATC	0.829667	Mafg_MA0659.4	Cardiac_Cushion
Mafg	Kdelr2	0.349871	MAFG	MA0659.4	chr5	143403820	143572425	168606	*	0.138065	Kdelr2	chr5-143571930-143572920	2.92102	0.00174441	chr5	143571930	143572920	chr5	143572236	143572247	12	-	10.6465	GGCTGATTCATG	0.936083	Mafg_MA0659.4	Cardiac_Cushion
Nfatc1	Kdelr2	0.509275	NFATC1	MA0624.3	chr5	142929265	143403820	474556	*	0.122922	Kdelr2	chr5-142928762-142929768	1.67858	0.0466173	chr5	142928762	142929768	chr5	142929029	142929034	6	-	11.9409	TTTCCA	0.811333	Nfatc1_MA0624.3	Cardiac_Cushion
Nfatc1	Kdelr2	0.509275	NFATC1	MA0624.3	chr5	143048319	143403820	355502	*	0.105372	Kdelr2	chr5-143047406-143049232	1.9062	0.0283118	chr5	143047406	143049232	chr5	143048715	143048720	6	+	11.9409	TGGAAA	0.990167	Nfatc1_MA0624.3	Cardiac_Cushion
Nfatc1	Kdelr2	0.509275	NFATC1	MA0624.3	chr5	143058318	143403820	345503	*	0.104563	Kdelr2	chr5-143057806-143058829	1.67172	0.0472895	chr5	143057806	143058829	chr5	143058599	143058604	6	+	11.9409	TGGAAA	0.911667	Nfatc1_MA0624.3	Cardiac_Cushion
Nfia	Kdelr2	0.721747	NFIA	MA0670.2	chr5	143058318	143403820	345503	*	0.104563	Kdelr2	chr5-143057806-143058829	1.67172	0.0472895	chr5	143057806	143058829	chr5	143058007	143058012	6	-	11.9734	TTGGCA	1	Nfia_MA0670.2	Cardiac_Cushion
Nfia	Kdelr2	0.721747	NFIA	MA0670.2	chr5	143403820	143572425	168606	*	0.138065	Kdelr2	chr5-143571930-143572920	2.92102	0.00174441	chr5	143571930	143572920	chr5	143572202	143572207	6	-	11.9734	TTGGCA	0.826167	Nfia_MA0670.2	Cardiac_Cushion
Nfia	Kdelr2	0.721747	NFIA	MA0670.2	chr5	143403820	143633222	229403	*	0.10794	Kdelr2	chr5-143632742-143633701	2.58233	0.00490672	chr5	143632742	143633701	chr5	143633082	143633087	6	-	11.9734	TTGGCA	0.9985	Nfia_MA0670.2	Cardiac_Cushion
Nfic	Kdelr2	0.741167	NFIC	MA0161.3	chr5	143403820	143572425	168606	*	0.138065	Kdelr2	chr5-143571930-143572920	2.92102	0.00174441	chr5	143571930	143572920	chr5	143572201	143572207	7	+	13.0451	CTTGGCA	0.823857	Nfic_MA0161.3	Cardiac_Cushion
Nfix	Kdelr2	0.887773	NFIX	MA0671.2	chr5	143058318	143403820	345503	*	0.104563	Kdelr2	chr5-143057806-143058829	1.67172	0.0472895	chr5	143057806	143058829	chr5	143058007	143058012	6	-	10.1612	TTGGCA	1	Nfix_MA0671.2	Cardiac_Cushion
Nfix	Kdelr2	0.887773	NFIX	MA0671.2	chr5	143403820	143572425	168606	*	0.138065	Kdelr2	chr5-143571930-143572920	2.92102	0.00174441	chr5	143571930	143572920	chr5	143572202	143572207	6	-	10.1612	TTGGCA	0.826167	Nfix_MA0671.2	Cardiac_Cushion
Nfix	Kdelr2	0.887773	NFIX	MA0671.2	chr5	143403820	143633222	229403	*	0.10794	Kdelr2	chr5-143632742-143633701	2.58233	0.00490672	chr5	143632742	143633701	chr5	143633082	143633087	6	-	10.1612	TTGGCA	0.9985	Nfix_MA0671.2	Cardiac_Cushion
Nfkb1	Kdelr2	0.211992	NFKB1	MA0105.4	chr5	143056274	143403820	347547	*	0.137	Kdelr2	chr5-143055453-143057094	3.29658	0.000489345	chr5	143055453	143057094	chr5	143055758	143055770	13	+	4.83104	AGGAAATTCCCCT	0.997846	Nfkb1_MA0105.4	Cardiac_Cushion
Nfkb1	Kdelr2	0.211992	NFKB1	MA0105.4	chr5	143056274	143403820	347547	*	0.137	Kdelr2	chr5-143055453-143057094	3.29658	0.000489345	chr5	143055453	143057094	chr5	143055758	143055770	13	-	5.70608	AGGAAATTCCCCT	0.997846	Nfkb1_MA0105.4	Cardiac_Cushion
Nr3c1	Kdelr2	0.852129	NR3C1	MA0113.4	chr5	143403820	143572425	168606	*	0.138065	Kdelr2	chr5-143571930-143572920	2.92102	0.00174441	chr5	143571930	143572920	chr5	143572248	143572262	15	+	16.4187	AGAACATCCTGTACT	0.858533	Nr3c1_MA0113.4	Cardiac_Cushion
Nr3c1	Kdelr2	0.852129	NR3C1	MA0113.4	chr5	143403820	143572425	168606	*	0.138065	Kdelr2	chr5-143571930-143572920	2.92102	0.00174441	chr5	143571930	143572920	chr5	143572248	143572262	15	-	18.295	AGAACATCCTGTACT	0.858533	Nr3c1_MA0113.4	Cardiac_Cushion
Pbx3	Kdelr2	0.0993117	PBX3	MA1114.2	chr5	143058318	143403820	345503	*	0.104563	Kdelr2	chr5-143057806-143058829	1.67172	0.0472895	chr5	143057806	143058829	chr5	143058560	143058570	11	+	11.9752	TGAGTGAGAGA	0.998	Pbx3_MA1114.2	Cardiac_Cushion
Pou6f1	Kdelr2	0.077906	POU6F1	MA0628.2	chr5	143048319	143403820	355502	*	0.105372	Kdelr2	chr5-143047406-143049232	1.9062	0.0283118	chr5	143047406	143049232	chr5	143048541	143048546	6	+	12.0248	TAATTA	0.996	Pou6f1_MA0628.2	Cardiac_Cushion
Pou6f1	Kdelr2	0.077906	POU6F1	MA0628.2	chr5	143048319	143403820	355502	*	0.105372	Kdelr2	chr5-143047406-143049232	1.9062	0.0283118	chr5	143047406	143049232	chr5	143048610	143048615	6	+	12.0248	TAATTA	1	Pou6f1_MA0628.2	Cardiac_Cushion
Pou6f1	Kdelr2	0.077906	POU6F1	MA0628.2	chr5	143048319	143403820	355502	*	0.105372	Kdelr2	chr5-143047406-143049232	1.9062	0.0283118	chr5	143047406	143049232	chr5	143048541	143048546	6	-	12.0248	TAATTA	0.996	Pou6f1_MA0628.2	Cardiac_Cushion
Pou6f1	Kdelr2	0.077906	POU6F1	MA0628.2	chr5	143048319	143403820	355502	*	0.105372	Kdelr2	chr5-143047406-143049232	1.9062	0.0283118	chr5	143047406	143049232	chr5	143048610	143048615	6	-	12.0248	TAATTA	1	Pou6f1_MA0628.2	Cardiac_Cushion
Prdm5	Kdelr2	0.560098	PRDM5	MA1999.2	chr5	143058318	143403820	345503	*	0.104563	Kdelr2	chr5-143057806-143058829	1.67172	0.0472895	chr5	143057806	143058829	chr5	143057979	143057989	11	-	11.8176	AGAAGGAGAGC	0.999909	Prdm5_MA1999.2	Cardiac_Cushion
Rbpj	Kdelr2	0.71012	RBPJ	MA1116.2	chr5	143403820	143633222	229403	*	0.10794	Kdelr2	chr5-143632742-143633701	2.58233	0.00490672	chr5	143632742	143633701	chr5	143633131	143633136	6	+	11.7789	TGGGAA	0.993833	Rbpj_MA1116.2	Cardiac_Cushion
Rela	Kdelr2	0.88948	RELA	MA0107.1	chr5	143056274	143403820	347547	*	0.137	Kdelr2	chr5-143055453-143057094	3.29658	0.000489345	chr5	143055453	143057094	chr5	143055759	143055768	10	-	16.8337	GGAAATTCCC	1	Rela_MA0107.1	Cardiac_Cushion
Tgif1	Kdelr2	0.105885	TGIF1	MA0796.1	chr5	143058318	143403820	345503	*	0.104563	Kdelr2	chr5-143057806-143058829	1.67172	0.0472895	chr5	143057806	143058829	chr5	143057983	143057994	12	-	4.1848	GGAGAGCTGTCA	0.999917	Tgif1_MA0796.1	Cardiac_Cushion
Zbtb7a	Kdelr2	0.410055	ZBTB7A	MA0750.3	chr5	142920946	143403820	482875	*	0.11724	Kdelr2	chr5-142920425-142921466	2.17306	0.014888	chr5	142920425	142921466	chr5	142920950	142920958	9	+	11.2807	CAGGAAGTC	0.944111	Zbtb7a_MA0750.3	Cardiac_Cushion
Zbtb7a	Kdelr2	0.410055	ZBTB7A	MA0750.3	chr5	143403820	143572425	168606	*	0.138065	Kdelr2	chr5-143571930-143572920	2.92102	0.00174441	chr5	143571930	143572920	chr5	143572507	143572515	9	+	13.1588	CAGGAAGTG	0.874444	Zbtb7a_MA0750.3	Cardiac_Cushion
Atf3	Dusp1	0.83138	ATF3	MA1988.2	chr17	26508519	26529910	21392	*	0.110118	Dusp1	chr17-26529508-26530311	2.11027	0.0174175	chr17	26529508	26530311	chr17	26530153	26530159	7	+	13.1599	TGACTCA	0.954571	Atf3_MA1988.2	Cardiac_Cushion
Atf3	Dusp1	0.83138	ATF3	MA0605.3	chr17	26508519	26508587	69	*	0.155267	Dusp1	chr17-26508121-26509052	1.99541	0.022999	chr17	26508121	26509052	chr17	26508607	26508616	10	+	16.7663	GTGACGTCAC	0.9734	Atf3_MA0605.3	Cardiac_Cushion
Atf3	Dusp1	0.83138	ATF3	MA0605.3	chr17	26508519	26508587	69	*	0.155267	Dusp1	chr17-26508121-26509052	1.99541	0.022999	chr17	26508121	26509052	chr17	26508607	26508616	10	-	16.7663	GTGACGTCAC	0.9734	Atf3_MA0605.3	Cardiac_Cushion
Atf7	Dusp1	0.573136	ATF7	MA0834.2	chr17	26508519	26508587	69	*	0.155267	Dusp1	chr17-26508121-26509052	1.99541	0.022999	chr17	26508121	26509052	chr17	26508607	26508616	10	+	14.8337	GTGACGTCAC	0.9734	Atf7_MA0834.2	Cardiac_Cushion
Atf7	Dusp1	0.573136	ATF7	MA0834.2	chr17	26508519	26508587	69	*	0.155267	Dusp1	chr17-26508121-26509052	1.99541	0.022999	chr17	26508121	26509052	chr17	26508607	26508616	10	-	14.8337	GTGACGTCAC	0.9734	Atf7_MA0834.2	Cardiac_Cushion
Atf7	Dusp1	0.573136	ATF7	MA0834.2	chr17	26508519	26621321	112803	*	0.208513	Dusp1	chr17-26620843-26621798	3.77326	8.05647e-05	chr17	26620843	26621798	chr17	26621679	26621688	10	-	9.86175	ATGACCTCAT	0.9911	Atf7_MA0834.2	Cardiac_Cushion
Creb5	Dusp1	0.245975	CREB5	MA0840.2	chr17	26508519	26508587	69	*	0.155267	Dusp1	chr17-26508121-26509052	1.99541	0.022999	chr17	26508121	26509052	chr17	26508607	26508616	10	+	13.9019	GTGACGTCAC	0.9734	Creb5_MA0840.2	Cardiac_Cushion
Creb5	Dusp1	0.245975	CREB5	MA0840.2	chr17	26508519	26508587	69	*	0.155267	Dusp1	chr17-26508121-26509052	1.99541	0.022999	chr17	26508121	26509052	chr17	26508607	26508616	10	-	13.9019	GTGACGTCAC	0.9734	Creb5_MA0840.2	Cardiac_Cushion
Crem	Dusp1	0.332369	CREM	MA0609.3	chr17	26508519	26508587	69	*	0.155267	Dusp1	chr17-26508121-26509052	1.99541	0.022999	chr17	26508121	26509052	chr17	26508607	26508616	10	+	17.0009	GTGACGTCAC	0.9734	Crem_MA0609.3	Cardiac_Cushion
Crem	Dusp1	0.332369	CREM	MA0609.3	chr17	26508519	26508587	69	*	0.155267	Dusp1	chr17-26508121-26509052	1.99541	0.022999	chr17	26508121	26509052	chr17	26508607	26508616	10	-	17.0009	GTGACGTCAC	0.9734	Crem_MA0609.3	Cardiac_Cushion
Ebf1	Dusp1	0.150613	EBF1	MA0154.5	chr17	26508519	26584743	76225	*	0.198459	Dusp1	chr17-26584247-26585239	3.78014	7.83703e-05	chr17	26584247	26585239	chr17	26584635	26584645	11	+	14.5029	TCCCTAGGGGA	0.897727	Ebf1_MA0154.5	Cardiac_Cushion
Ebf1	Dusp1	0.150613	EBF1	MA0154.5	chr17	26508519	26584743	76225	*	0.198459	Dusp1	chr17-26584247-26585239	3.78014	7.83703e-05	chr17	26584247	26585239	chr17	26584635	26584645	11	-	12.8543	TCCCTAGGGGA	0.897727	Ebf1_MA0154.5	Cardiac_Cushion
Erf	Dusp1	0.432243	ERF	MA1934.2	chr17	26508519	26510126	1608	*	0.15737	Dusp1	chr17-26509758-26510494	2.97839	0.00144886	chr17	26509758	26510494	chr17	26509970	26509982	13	-	8.19905	CAGCTGCTGCCTT	0.958077	Erf_MA1934.2	Cardiac_Cushion
Erf	Dusp1	0.432243	ERF	MA1935.2	chr17	26508519	26584743	76225	*	0.198459	Dusp1	chr17-26584247-26585239	3.78014	7.83703e-05	chr17	26584247	26585239	chr17	26584595	26584604	10	-	15.0434	CTTCCTGTTT	0.9915	Erf_MA1935.2	Cardiac_Cushion
Erf	Dusp1	0.432243	ERF	MA1936.2	chr17	26508519	26584743	76225	*	0.198459	Dusp1	chr17-26584247-26585239	3.78014	7.83703e-05	chr17	26584247	26585239	chr17	26584595	26584606	12	-	14.2144	CTTCCTGTTTTG	0.992917	Erf_MA1936.2	Cardiac_Cushion
Erf	Dusp1	0.432243	ERF	MA1938.2	chr17	26504360	26508519	4160	*	0.170417	Dusp1	chr17-26503858-26504862	2.86737	0.00206949	chr17	26503858	26504862	chr17	26504125	26504140	16	+	9.72345	GGCAGCTCCCTGAGGC	0.96875	Erf_MA1938.2	Cardiac_Cushion
Etv1	Dusp1	0.224003	ETV1	MA0761.3	chr17	26508519	26584743	76225	*	0.198459	Dusp1	chr17-26584247-26585239	3.78014	7.83703e-05	chr17	26584247	26585239	chr17	26584594	26584602	9	-	12.9483	TCTTCCTGT	0.983556	Etv1_MA0761.3	Cardiac_Cushion
Fos	Dusp1	0.856361	FOS	MA0476.2	chr17	26508519	26529910	21392	*	0.110118	Dusp1	chr17-26529508-26530311	2.11027	0.0174175	chr17	26529508	26530311	chr17	26530153	26530160	8	+	14.58	TGACTCAT	0.8915	Fos_MA0476.2	Cardiac_Cushion
Fos	Dusp1	0.856361	FOS	MA0476.2	chr17	26508519	26529910	21392	*	0.110118	Dusp1	chr17-26529508-26530311	2.11027	0.0174175	chr17	26529508	26530311	chr17	26530231	26530238	8	-	12.6295	ATGAATCA	0.93275	Fos_MA0476.2	Cardiac_Cushion
Fos	Dusp1	0.856361	FOS	MA1951.2	chr17	26508519	26508587	69	*	0.155267	Dusp1	chr17-26508121-26509052	1.99541	0.022999	chr17	26508121	26509052	chr17	26508606	26508618	13	+	14.4027	GGTGACGTCACCC	0.892538	Fos_MA1951.2	Cardiac_Cushion
Fos	Dusp1	0.856361	FOS	MA1951.2	chr17	26508519	26508587	69	*	0.155267	Dusp1	chr17-26508121-26509052	1.99541	0.022999	chr17	26508121	26509052	chr17	26508654	26508666	13	+	10.9381	AAAGACGTCATCG	0.997769	Fos_MA1951.2	Cardiac_Cushion
Fos	Dusp1	0.856361	FOS	MA1951.2	chr17	26508519	26508587	69	*	0.155267	Dusp1	chr17-26508121-26509052	1.99541	0.022999	chr17	26508121	26509052	chr17	26508605	26508617	13	-	17.8611	CGGTGACGTCACC	0.883077	Fos_MA1951.2	Cardiac_Cushion
Fos	Dusp1	0.856361	FOS	MA0099.4	chr17	26508519	26529910	21392	*	0.110118	Dusp1	chr17-26529508-26530311	2.11027	0.0174175	chr17	26529508	26530311	chr17	26530231	26530239	9	+	12.6107	ATGAATCAT	0.900889	Fos_MA0099.4	Cardiac_Cushion
Fos	Dusp1	0.856361	FOS	MA0099.4	chr17	26508519	26529910	21392	*	0.110118	Dusp1	chr17-26529508-26530311	2.11027	0.0174175	chr17	26529508	26530311	chr17	26530152	26530160	9	-	14.4355	GTGACTCAT	0.888333	Fos_MA0099.4	Cardiac_Cushion
Fos	Dusp1	0.856361	FOS	MA1126.2	chr17	26508519	26508587	69	*	0.155267	Dusp1	chr17-26508121-26509052	1.99541	0.022999	chr17	26508121	26509052	chr17	26508607	26508616	10	+	13.6148	GTGACGTCAC	0.9734	Fos_MA1126.2	Cardiac_Cushion
Fos	Dusp1	0.856361	FOS	MA1126.2	chr17	26508519	26508587	69	*	0.155267	Dusp1	chr17-26508121-26509052	1.99541	0.022999	chr17	26508121	26509052	chr17	26508655	26508664	10	+	12.0763	AAGACGTCAT	0.9989	Fos_MA1126.2	Cardiac_Cushion
Fos	Dusp1	0.856361	FOS	MA1126.2	chr17	26508519	26508587	69	*	0.155267	Dusp1	chr17-26508121-26509052	1.99541	0.022999	chr17	26508121	26509052	chr17	26508607	26508616	10	-	13.6148	GTGACGTCAC	0.9734	Fos_MA1126.2	Cardiac_Cushion
Fos	Dusp1	0.856361	FOS	MA1126.2	chr17	26508519	26621321	112803	*	0.208513	Dusp1	chr17-26620843-26621798	3.77326	8.05647e-05	chr17	26620843	26621798	chr17	26621679	26621688	10	+	13.5293	ATGACCTCAT	0.9911	Fos_MA1126.2	Cardiac_Cushion
Fos	Dusp1	0.856361	FOS	MA1126.2	chr17	26508519	26621321	112803	*	0.208513	Dusp1	chr17-26620843-26621798	3.77326	8.05647e-05	chr17	26620843	26621798	chr17	26621679	26621688	10	-	11.8414	ATGACCTCAT	0.9911	Fos_MA1126.2	Cardiac_Cushion
Fos	Dusp1	0.856361	FOS	MA1134.2	chr17	26508519	26529910	21392	*	0.110118	Dusp1	chr17-26529508-26530311	2.11027	0.0174175	chr17	26529508	26530311	chr17	26530152	26530160	9	+	13.5475	GTGACTCAT	0.888333	Fos_MA1134.2	Cardiac_Cushion
Fos	Dusp1	0.856361	FOS	MA1134.2	chr17	26508519	26529910	21392	*	0.110118	Dusp1	chr17-26529508-26530311	2.11027	0.0174175	chr17	26529508	26530311	chr17	26530231	26530239	9	+	12.4693	ATGAATCAT	0.900889	Fos_MA1134.2	Cardiac_Cushion
Fos	Dusp1	0.856361	FOS	MA1134.2	chr17	26508519	26529910	21392	*	0.110118	Dusp1	chr17-26529508-26530311	2.11027	0.0174175	chr17	26529508	26530311	chr17	26530152	26530160	9	-	14.4852	GTGACTCAT	0.888333	Fos_MA1134.2	Cardiac_Cushion
Fos	Dusp1	0.856361	FOS	MA1141.2	chr17	26508519	26529910	21392	*	0.110118	Dusp1	chr17-26529508-26530311	2.11027	0.0174175	chr17	26529508	26530311	chr17	26530231	26530239	9	+	12.9156	ATGAATCAT	0.900889	Fos_MA1141.2	Cardiac_Cushion
Fos	Dusp1	0.856361	FOS	MA1141.2	chr17	26508519	26529910	21392	*	0.110118	Dusp1	chr17-26529508-26530311	2.11027	0.0174175	chr17	26529508	26530311	chr17	26530152	26530160	9	-	14.9128	GTGACTCAT	0.888333	Fos_MA1141.2	Cardiac_Cushion
Fosb	Dusp1	0.83198	FOSB	MA1127.1	chr17	26508519	26508587	69	*	0.155267	Dusp1	chr17-26508121-26509052	1.99541	0.022999	chr17	26508121	26509052	chr17	26508606	26508616	11	+	15.2702	GGTGACGTCAC	0.959364	Fosb_MA1127.1	Cardiac_Cushion
Fosb	Dusp1	0.83198	FOSB	MA1127.1	chr17	26508519	26508587	69	*	0.155267	Dusp1	chr17-26508121-26509052	1.99541	0.022999	chr17	26508121	26509052	chr17	26508607	26508617	11	-	15.2702	GTGACGTCACC	0.968273	Fosb_MA1127.1	Cardiac_Cushion
Fosb	Dusp1	0.83198	FOSB	MA1127.1	chr17	26508519	26508587	69	*	0.155267	Dusp1	chr17-26508121-26509052	1.99541	0.022999	chr17	26508121	26509052	chr17	26508655	26508665	11	-	13.0095	AAGACGTCATC	0.999	Fosb_MA1127.1	Cardiac_Cushion
Fosb	Dusp1	0.83198	FOSB	MA1127.1	chr17	26508519	26621321	112803	*	0.208513	Dusp1	chr17-26620843-26621798	3.77326	8.05647e-05	chr17	26620843	26621798	chr17	26621679	26621689	11	-	13.3561	ATGACCTCATC	0.986182	Fosb_MA1127.1	Cardiac_Cushion
Fosb	Dusp1	0.83198	FOSB	MA1136.1	chr17	26508519	26508587	69	*	0.155267	Dusp1	chr17-26508121-26509052	1.99541	0.022999	chr17	26508121	26509052	chr17	26508607	26508616	10	+	14.3414	GTGACGTCAC	0.9734	Fosb_MA1136.1	Cardiac_Cushion
Fosb	Dusp1	0.83198	FOSB	MA1136.1	chr17	26508519	26508587	69	*	0.155267	Dusp1	chr17-26508121-26509052	1.99541	0.022999	chr17	26508121	26509052	chr17	26508655	26508664	10	+	11.8295	AAGACGTCAT	0.9989	Fosb_MA1136.1	Cardiac_Cushion
Fosb	Dusp1	0.83198	FOSB	MA1136.1	chr17	26508519	26508587	69	*	0.155267	Dusp1	chr17-26508121-26509052	1.99541	0.022999	chr17	26508121	26509052	chr17	26508607	26508616	10	-	14.3414	GTGACGTCAC	0.9734	Fosb_MA1136.1	Cardiac_Cushion
Fosb	Dusp1	0.83198	FOSB	MA1136.1	chr17	26508519	26508587	69	*	0.155267	Dusp1	chr17-26508121-26509052	1.99541	0.022999	chr17	26508121	26509052	chr17	26508655	26508664	10	-	11.8686	AAGACGTCAT	0.9989	Fosb_MA1136.1	Cardiac_Cushion
Fosb	Dusp1	0.83198	FOSB	MA1136.1	chr17	26508519	26621321	112803	*	0.208513	Dusp1	chr17-26620843-26621798	3.77326	8.05647e-05	chr17	26620843	26621798	chr17	26621679	26621688	10	+	12.0906	ATGACCTCAT	0.9911	Fosb_MA1136.1	Cardiac_Cushion
Fosb	Dusp1	0.83198	FOSB	MA1136.1	chr17	26508519	26621321	112803	*	0.208513	Dusp1	chr17-26620843-26621798	3.77326	8.05647e-05	chr17	26620843	26621798	chr17	26621679	26621688	10	-	11.8013	ATGACCTCAT	0.9911	Fosb_MA1136.1	Cardiac_Cushion
Fosb	Dusp1	0.83198	FOSB	MA1135.2	chr17	26508519	26529910	21392	*	0.110118	Dusp1	chr17-26529508-26530311	2.11027	0.0174175	chr17	26529508	26530311	chr17	26530152	26530160	9	+	14.48	GTGACTCAT	0.888333	Fosb_MA1135.2	Cardiac_Cushion
Fosb	Dusp1	0.83198	FOSB	MA1135.2	chr17	26508519	26529910	21392	*	0.110118	Dusp1	chr17-26529508-26530311	2.11027	0.0174175	chr17	26529508	26530311	chr17	26530152	26530160	9	-	13.2717	GTGACTCAT	0.888333	Fosb_MA1135.2	Cardiac_Cushion
Foxo1	Dusp1	0.38784	FOXO1	MA1936.2	chr17	26508519	26584743	76225	*	0.198459	Dusp1	chr17-26584247-26585239	3.78014	7.83703e-05	chr17	26584247	26585239	chr17	26584595	26584606	12	-	14.2144	CTTCCTGTTTTG	0.992917	Foxo1_MA1936.2	Cardiac_Cushion
Foxo1	Dusp1	0.38784	FOXO1	MA1953.2	chr17	26508519	26584743	76225	*	0.198459	Dusp1	chr17-26584247-26585239	3.78014	7.83703e-05	chr17	26584247	26585239	chr17	26584594	26584606	13	-	15.4578	TCTTCCTGTTTTG	0.988615	Foxo1_MA1953.2	Cardiac_Cushion
Foxo1	Dusp1	0.38784	FOXO1	MA1954.2	chr17	26508519	26584743	76225	*	0.198459	Dusp1	chr17-26584247-26585239	3.78014	7.83703e-05	chr17	26584247	26585239	chr17	26584594	26584606	13	-	16.1207	TCTTCCTGTTTTG	0.988615	Foxo1_MA1954.2	Cardiac_Cushion
Foxo1	Dusp1	0.38784	FOXO1	MA1955.2	chr17	26508519	26584743	76225	*	0.198459	Dusp1	chr17-26584247-26585239	3.78014	7.83703e-05	chr17	26584247	26585239	chr17	26584594	26584606	13	-	14.1454	TCTTCCTGTTTTG	0.988615	Foxo1_MA1955.2	Cardiac_Cushion
Foxo1	Dusp1	0.38784	FOXO1	MA1956.2	chr17	26508519	26584743	76225	*	0.198459	Dusp1	chr17-26584247-26585239	3.78014	7.83703e-05	chr17	26584247	26585239	chr17	26584594	26584606	13	-	13.2831	TCTTCCTGTTTTG	0.988615	Foxo1_MA1956.2	Cardiac_Cushion
Jun	Dusp1	0.41095	JUN	MA1127.1	chr17	26508519	26508587	69	*	0.155267	Dusp1	chr17-26508121-26509052	1.99541	0.022999	chr17	26508121	26509052	chr17	26508606	26508616	11	+	15.2702	GGTGACGTCAC	0.959364	Jun_MA1127.1	Cardiac_Cushion
Jun	Dusp1	0.41095	JUN	MA1127.1	chr17	26508519	26508587	69	*	0.155267	Dusp1	chr17-26508121-26509052	1.99541	0.022999	chr17	26508121	26509052	chr17	26508607	26508617	11	-	15.2702	GTGACGTCACC	0.968273	Jun_MA1127.1	Cardiac_Cushion
Jun	Dusp1	0.41095	JUN	MA1127.1	chr17	26508519	26508587	69	*	0.155267	Dusp1	chr17-26508121-26509052	1.99541	0.022999	chr17	26508121	26509052	chr17	26508655	26508665	11	-	13.0095	AAGACGTCATC	0.999	Jun_MA1127.1	Cardiac_Cushion
Jun	Dusp1	0.41095	JUN	MA1127.1	chr17	26508519	26621321	112803	*	0.208513	Dusp1	chr17-26620843-26621798	3.77326	8.05647e-05	chr17	26620843	26621798	chr17	26621679	26621689	11	-	13.3561	ATGACCTCATC	0.986182	Jun_MA1127.1	Cardiac_Cushion
Jun	Dusp1	0.41095	JUN	MA1129.1	chr17	26508519	26508587	69	*	0.155267	Dusp1	chr17-26508121-26509052	1.99541	0.022999	chr17	26508121	26509052	chr17	26508607	26508616	10	+	13.4539	GTGACGTCAC	0.9734	Jun_MA1129.1	Cardiac_Cushion
Jun	Dusp1	0.41095	JUN	MA1129.1	chr17	26508519	26508587	69	*	0.155267	Dusp1	chr17-26508121-26509052	1.99541	0.022999	chr17	26508121	26509052	chr17	26508607	26508616	10	-	13.4539	GTGACGTCAC	0.9734	Jun_MA1129.1	Cardiac_Cushion
Jun	Dusp1	0.41095	JUN	MA1129.1	chr17	26508519	26621321	112803	*	0.208513	Dusp1	chr17-26620843-26621798	3.77326	8.05647e-05	chr17	26620843	26621798	chr17	26621679	26621688	10	+	11.9026	ATGACCTCAT	0.9911	Jun_MA1129.1	Cardiac_Cushion
Jun	Dusp1	0.41095	JUN	MA1129.1	chr17	26508519	26621321	112803	*	0.208513	Dusp1	chr17-26620843-26621798	3.77326	8.05647e-05	chr17	26620843	26621798	chr17	26621679	26621688	10	-	11.9815	ATGACCTCAT	0.9911	Jun_MA1129.1	Cardiac_Cushion
Jun	Dusp1	0.41095	JUN	MA0462.3	chr17	26508519	26529910	21392	*	0.110118	Dusp1	chr17-26529508-26530311	2.11027	0.0174175	chr17	26529508	26530311	chr17	26530153	26530159	7	+	13.1937	TGACTCA	0.954571	Jun_MA0462.3	Cardiac_Cushion
Jun	Dusp1	0.41095	JUN	MA0489.3	chr17	26508519	26529910	21392	*	0.110118	Dusp1	chr17-26529508-26530311	2.11027	0.0174175	chr17	26529508	26530311	chr17	26530153	26530160	8	+	14.7306	TGACTCAT	0.8915	Jun_MA0489.3	Cardiac_Cushion
Jun	Dusp1	0.41095	JUN	MA0488.2	chr17	26508519	26621321	112803	*	0.208513	Dusp1	chr17-26620843-26621798	3.77326	8.05647e-05	chr17	26620843	26621798	chr17	26621679	26621688	10	-	16.2622	ATGACCTCAT	0.9911	Jun_MA0488.2	Cardiac_Cushion
Jun	Dusp1	0.41095	JUN	MA0099.4	chr17	26508519	26529910	21392	*	0.110118	Dusp1	chr17-26529508-26530311	2.11027	0.0174175	chr17	26529508	26530311	chr17	26530231	26530239	9	+	12.6107	ATGAATCAT	0.900889	Jun_MA0099.4	Cardiac_Cushion
Jun	Dusp1	0.41095	JUN	MA0099.4	chr17	26508519	26529910	21392	*	0.110118	Dusp1	chr17-26529508-26530311	2.11027	0.0174175	chr17	26529508	26530311	chr17	26530152	26530160	9	-	14.4355	GTGACTCAT	0.888333	Jun_MA0099.4	Cardiac_Cushion
Jun	Dusp1	0.41095	JUN	MA1126.2	chr17	26508519	26508587	69	*	0.155267	Dusp1	chr17-26508121-26509052	1.99541	0.022999	chr17	26508121	26509052	chr17	26508607	26508616	10	+	13.6148	GTGACGTCAC	0.9734	Jun_MA1126.2	Cardiac_Cushion
Jun	Dusp1	0.41095	JUN	MA1126.2	chr17	26508519	26508587	69	*	0.155267	Dusp1	chr17-26508121-26509052	1.99541	0.022999	chr17	26508121	26509052	chr17	26508655	26508664	10	+	12.0763	AAGACGTCAT	0.9989	Jun_MA1126.2	Cardiac_Cushion
Jun	Dusp1	0.41095	JUN	MA1126.2	chr17	26508519	26508587	69	*	0.155267	Dusp1	chr17-26508121-26509052	1.99541	0.022999	chr17	26508121	26509052	chr17	26508607	26508616	10	-	13.6148	GTGACGTCAC	0.9734	Jun_MA1126.2	Cardiac_Cushion
Jun	Dusp1	0.41095	JUN	MA1126.2	chr17	26508519	26621321	112803	*	0.208513	Dusp1	chr17-26620843-26621798	3.77326	8.05647e-05	chr17	26620843	26621798	chr17	26621679	26621688	10	+	13.5293	ATGACCTCAT	0.9911	Jun_MA1126.2	Cardiac_Cushion
Jun	Dusp1	0.41095	JUN	MA1126.2	chr17	26508519	26621321	112803	*	0.208513	Dusp1	chr17-26620843-26621798	3.77326	8.05647e-05	chr17	26620843	26621798	chr17	26621679	26621688	10	-	11.8414	ATGACCTCAT	0.9911	Jun_MA1126.2	Cardiac_Cushion
Jun	Dusp1	0.41095	JUN	MA1128.2	chr17	26508519	26529910	21392	*	0.110118	Dusp1	chr17-26529508-26530311	2.11027	0.0174175	chr17	26529508	26530311	chr17	26530152	26530160	9	+	14.5404	GTGACTCAT	0.888333	Jun_MA1128.2	Cardiac_Cushion
Jun	Dusp1	0.41095	JUN	MA1128.2	chr17	26508519	26529910	21392	*	0.110118	Dusp1	chr17-26529508-26530311	2.11027	0.0174175	chr17	26529508	26530311	chr17	26530231	26530239	9	-	12.9947	ATGAATCAT	0.900889	Jun_MA1128.2	Cardiac_Cushion
Jun	Dusp1	0.41095	JUN	MA1130.2	chr17	26508519	26529910	21392	*	0.110118	Dusp1	chr17-26529508-26530311	2.11027	0.0174175	chr17	26529508	26530311	chr17	26530231	26530239	9	+	13.0603	ATGAATCAT	0.900889	Jun_MA1130.2	Cardiac_Cushion
Jun	Dusp1	0.41095	JUN	MA1130.2	chr17	26508519	26529910	21392	*	0.110118	Dusp1	chr17-26529508-26530311	2.11027	0.0174175	chr17	26529508	26530311	chr17	26530152	26530160	9	-	14.3875	GTGACTCAT	0.888333	Jun_MA1130.2	Cardiac_Cushion
Jun	Dusp1	0.41095	JUN	MA1131.2	chr17	26508519	26508587	69	*	0.155267	Dusp1	chr17-26508121-26509052	1.99541	0.022999	chr17	26508121	26509052	chr17	26508607	26508616	10	+	14.4211	GTGACGTCAC	0.9734	Jun_MA1131.2	Cardiac_Cushion
Jun	Dusp1	0.41095	JUN	MA1131.2	chr17	26508519	26508587	69	*	0.155267	Dusp1	chr17-26508121-26509052	1.99541	0.022999	chr17	26508121	26509052	chr17	26508607	26508616	10	-	14.4211	GTGACGTCAC	0.9734	Jun_MA1131.2	Cardiac_Cushion
Jun	Dusp1	0.41095	JUN	MA1131.2	chr17	26508519	26621321	112803	*	0.208513	Dusp1	chr17-26620843-26621798	3.77326	8.05647e-05	chr17	26620843	26621798	chr17	26621679	26621688	10	+	13.0269	ATGACCTCAT	0.9911	Jun_MA1131.2	Cardiac_Cushion
Jun	Dusp1	0.41095	JUN	MA1131.2	chr17	26508519	26621321	112803	*	0.208513	Dusp1	chr17-26620843-26621798	3.77326	8.05647e-05	chr17	26620843	26621798	chr17	26621679	26621688	10	-	11.8984	ATGACCTCAT	0.9911	Jun_MA1131.2	Cardiac_Cushion
Jun	Dusp1	0.41095	JUN	MA1133.2	chr17	26508519	26508587	69	*	0.155267	Dusp1	chr17-26508121-26509052	1.99541	0.022999	chr17	26508121	26509052	chr17	26508606	26508616	11	+	14.0807	GGTGACGTCAC	0.959364	Jun_MA1133.2	Cardiac_Cushion
Jun	Dusp1	0.41095	JUN	MA1133.2	chr17	26508519	26508587	69	*	0.155267	Dusp1	chr17-26508121-26509052	1.99541	0.022999	chr17	26508121	26509052	chr17	26508607	26508617	11	-	14.0807	GTGACGTCACC	0.968273	Jun_MA1133.2	Cardiac_Cushion
Jun	Dusp1	0.41095	JUN	MA1133.2	chr17	26508519	26621321	112803	*	0.208513	Dusp1	chr17-26620843-26621798	3.77326	8.05647e-05	chr17	26620843	26621798	chr17	26621679	26621689	11	-	12.4799	ATGACCTCATC	0.986182	Jun_MA1133.2	Cardiac_Cushion
Junb	Dusp1	0.862079	JUNB	MA1136.1	chr17	26508519	26508587	69	*	0.155267	Dusp1	chr17-26508121-26509052	1.99541	0.022999	chr17	26508121	26509052	chr17	26508607	26508616	10	+	14.3414	GTGACGTCAC	0.9734	Junb_MA1136.1	Cardiac_Cushion
Junb	Dusp1	0.862079	JUNB	MA1136.1	chr17	26508519	26508587	69	*	0.155267	Dusp1	chr17-26508121-26509052	1.99541	0.022999	chr17	26508121	26509052	chr17	26508655	26508664	10	+	11.8295	AAGACGTCAT	0.9989	Junb_MA1136.1	Cardiac_Cushion
Junb	Dusp1	0.862079	JUNB	MA1136.1	chr17	26508519	26508587	69	*	0.155267	Dusp1	chr17-26508121-26509052	1.99541	0.022999	chr17	26508121	26509052	chr17	26508607	26508616	10	-	14.3414	GTGACGTCAC	0.9734	Junb_MA1136.1	Cardiac_Cushion
Junb	Dusp1	0.862079	JUNB	MA1136.1	chr17	26508519	26508587	69	*	0.155267	Dusp1	chr17-26508121-26509052	1.99541	0.022999	chr17	26508121	26509052	chr17	26508655	26508664	10	-	11.8686	AAGACGTCAT	0.9989	Junb_MA1136.1	Cardiac_Cushion
Junb	Dusp1	0.862079	JUNB	MA1136.1	chr17	26508519	26621321	112803	*	0.208513	Dusp1	chr17-26620843-26621798	3.77326	8.05647e-05	chr17	26620843	26621798	chr17	26621679	26621688	10	+	12.0906	ATGACCTCAT	0.9911	Junb_MA1136.1	Cardiac_Cushion
Junb	Dusp1	0.862079	JUNB	MA1136.1	chr17	26508519	26621321	112803	*	0.208513	Dusp1	chr17-26620843-26621798	3.77326	8.05647e-05	chr17	26620843	26621798	chr17	26621679	26621688	10	-	11.8013	ATGACCTCAT	0.9911	Junb_MA1136.1	Cardiac_Cushion
Junb	Dusp1	0.862079	JUNB	MA1134.2	chr17	26508519	26529910	21392	*	0.110118	Dusp1	chr17-26529508-26530311	2.11027	0.0174175	chr17	26529508	26530311	chr17	26530152	26530160	9	+	13.5475	GTGACTCAT	0.888333	Junb_MA1134.2	Cardiac_Cushion
Junb	Dusp1	0.862079	JUNB	MA1134.2	chr17	26508519	26529910	21392	*	0.110118	Dusp1	chr17-26529508-26530311	2.11027	0.0174175	chr17	26529508	26530311	chr17	26530231	26530239	9	+	12.4693	ATGAATCAT	0.900889	Junb_MA1134.2	Cardiac_Cushion
Junb	Dusp1	0.862079	JUNB	MA1134.2	chr17	26508519	26529910	21392	*	0.110118	Dusp1	chr17-26529508-26530311	2.11027	0.0174175	chr17	26529508	26530311	chr17	26530152	26530160	9	-	14.4852	GTGACTCAT	0.888333	Junb_MA1134.2	Cardiac_Cushion
Junb	Dusp1	0.862079	JUNB	MA1140.3	chr17	26508519	26508587	69	*	0.155267	Dusp1	chr17-26508121-26509052	1.99541	0.022999	chr17	26508121	26509052	chr17	26508607	26508617	11	+	14.707	GTGACGTCACC	0.968273	Junb_MA1140.3	Cardiac_Cushion
Junb	Dusp1	0.862079	JUNB	MA1140.3	chr17	26508519	26508587	69	*	0.155267	Dusp1	chr17-26508121-26509052	1.99541	0.022999	chr17	26508121	26509052	chr17	26508655	26508665	11	+	12.2402	AAGACGTCATC	0.999	Junb_MA1140.3	Cardiac_Cushion
Junb	Dusp1	0.862079	JUNB	MA1140.3	chr17	26508519	26508587	69	*	0.155267	Dusp1	chr17-26508121-26509052	1.99541	0.022999	chr17	26508121	26509052	chr17	26508606	26508616	11	-	14.707	GGTGACGTCAC	0.959364	Junb_MA1140.3	Cardiac_Cushion
Junb	Dusp1	0.862079	JUNB	MA1140.3	chr17	26508519	26508587	69	*	0.155267	Dusp1	chr17-26508121-26509052	1.99541	0.022999	chr17	26508121	26509052	chr17	26508654	26508664	11	-	10.0573	AAAGACGTCAT	0.997545	Junb_MA1140.3	Cardiac_Cushion
Junb	Dusp1	0.862079	JUNB	MA1140.3	chr17	26508519	26621321	112803	*	0.208513	Dusp1	chr17-26620843-26621798	3.77326	8.05647e-05	chr17	26620843	26621798	chr17	26621679	26621689	11	+	12.2421	ATGACCTCATC	0.986182	Junb_MA1140.3	Cardiac_Cushion
Junb	Dusp1	0.862079	JUNB	MA0490.3	chr17	26508519	26529910	21392	*	0.110118	Dusp1	chr17-26529508-26530311	2.11027	0.0174175	chr17	26529508	26530311	chr17	26530152	26530160	9	+	14.0706	GTGACTCAT	0.888333	Junb_MA0490.3	Cardiac_Cushion
Junb	Dusp1	0.862079	JUNB	MA0490.3	chr17	26508519	26529910	21392	*	0.110118	Dusp1	chr17-26529508-26530311	2.11027	0.0174175	chr17	26529508	26530311	chr17	26530231	26530239	9	+	13.1621	ATGAATCAT	0.900889	Junb_MA0490.3	Cardiac_Cushion
Junb	Dusp1	0.862079	JUNB	MA0490.3	chr17	26508519	26529910	21392	*	0.110118	Dusp1	chr17-26529508-26530311	2.11027	0.0174175	chr17	26529508	26530311	chr17	26530231	26530239	9	-	13.1759	ATGAATCAT	0.900889	Junb_MA0490.3	Cardiac_Cushion
Junb	Dusp1	0.862079	JUNB	MA1135.2	chr17	26508519	26529910	21392	*	0.110118	Dusp1	chr17-26529508-26530311	2.11027	0.0174175	chr17	26529508	26530311	chr17	26530152	26530160	9	+	14.48	GTGACTCAT	0.888333	Junb_MA1135.2	Cardiac_Cushion
Junb	Dusp1	0.862079	JUNB	MA1135.2	chr17	26508519	26529910	21392	*	0.110118	Dusp1	chr17-26529508-26530311	2.11027	0.0174175	chr17	26529508	26530311	chr17	26530152	26530160	9	-	13.2717	GTGACTCAT	0.888333	Junb_MA1135.2	Cardiac_Cushion
Junb	Dusp1	0.862079	JUNB	MA1137.2	chr17	26508519	26529910	21392	*	0.110118	Dusp1	chr17-26529508-26530311	2.11027	0.0174175	chr17	26529508	26530311	chr17	26530152	26530160	9	+	13.3302	GTGACTCAT	0.888333	Junb_MA1137.2	Cardiac_Cushion
Junb	Dusp1	0.862079	JUNB	MA1137.2	chr17	26508519	26529910	21392	*	0.110118	Dusp1	chr17-26529508-26530311	2.11027	0.0174175	chr17	26529508	26530311	chr17	26530231	26530239	9	-	12.2951	ATGAATCAT	0.900889	Junb_MA1137.2	Cardiac_Cushion
Junb	Dusp1	0.862079	JUNB	MA1138.2	chr17	26508519	26529910	21392	*	0.110118	Dusp1	chr17-26529508-26530311	2.11027	0.0174175	chr17	26529508	26530311	chr17	26530152	26530160	9	+	14.5222	GTGACTCAT	0.888333	Junb_MA1138.2	Cardiac_Cushion
Junb	Dusp1	0.862079	JUNB	MA1138.2	chr17	26508519	26529910	21392	*	0.110118	Dusp1	chr17-26529508-26530311	2.11027	0.0174175	chr17	26529508	26530311	chr17	26530152	26530160	9	-	13.2839	GTGACTCAT	0.888333	Junb_MA1138.2	Cardiac_Cushion
Junb	Dusp1	0.862079	JUNB	MA1138.2	chr17	26508519	26529910	21392	*	0.110118	Dusp1	chr17-26529508-26530311	2.11027	0.0174175	chr17	26529508	26530311	chr17	26530231	26530239	9	-	13.2215	ATGAATCAT	0.900889	Junb_MA1138.2	Cardiac_Cushion
Junb	Dusp1	0.862079	JUNB	MA1139.2	chr17	26508519	26508587	69	*	0.155267	Dusp1	chr17-26508121-26509052	1.99541	0.022999	chr17	26508121	26509052	chr17	26508607	26508616	10	+	14.7113	GTGACGTCAC	0.9734	Junb_MA1139.2	Cardiac_Cushion
Junb	Dusp1	0.862079	JUNB	MA1139.2	chr17	26508519	26508587	69	*	0.155267	Dusp1	chr17-26508121-26509052	1.99541	0.022999	chr17	26508121	26509052	chr17	26508607	26508616	10	-	14.7113	GTGACGTCAC	0.9734	Junb_MA1139.2	Cardiac_Cushion
Junb	Dusp1	0.862079	JUNB	MA1139.2	chr17	26508519	26621321	112803	*	0.208513	Dusp1	chr17-26620843-26621798	3.77326	8.05647e-05	chr17	26620843	26621798	chr17	26621679	26621688	10	+	11.8841	ATGACCTCAT	0.9911	Junb_MA1139.2	Cardiac_Cushion
Junb	Dusp1	0.862079	JUNB	MA1139.2	chr17	26508519	26621321	112803	*	0.208513	Dusp1	chr17-26620843-26621798	3.77326	8.05647e-05	chr17	26620843	26621798	chr17	26621679	26621688	10	-	11.9699	ATGACCTCAT	0.9911	Junb_MA1139.2	Cardiac_Cushion
Junb	Dusp1	0.862079	JUNB	MA1133.2	chr17	26508519	26508587	69	*	0.155267	Dusp1	chr17-26508121-26509052	1.99541	0.022999	chr17	26508121	26509052	chr17	26508606	26508616	11	+	14.0807	GGTGACGTCAC	0.959364	Junb_MA1133.2	Cardiac_Cushion
Junb	Dusp1	0.862079	JUNB	MA1133.2	chr17	26508519	26508587	69	*	0.155267	Dusp1	chr17-26508121-26509052	1.99541	0.022999	chr17	26508121	26509052	chr17	26508607	26508617	11	-	14.0807	GTGACGTCACC	0.968273	Junb_MA1133.2	Cardiac_Cushion
Junb	Dusp1	0.862079	JUNB	MA1133.2	chr17	26508519	26621321	112803	*	0.208513	Dusp1	chr17-26620843-26621798	3.77326	8.05647e-05	chr17	26620843	26621798	chr17	26621679	26621689	11	-	12.4799	ATGACCTCATC	0.986182	Junb_MA1133.2	Cardiac_Cushion
Jund	Dusp1	0.748777	JUND	MA1141.2	chr17	26508519	26529910	21392	*	0.110118	Dusp1	chr17-26529508-26530311	2.11027	0.0174175	chr17	26529508	26530311	chr17	26530231	26530239	9	+	12.9156	ATGAATCAT	0.900889	Jund_MA1141.2	Cardiac_Cushion
Jund	Dusp1	0.748777	JUND	MA1141.2	chr17	26508519	26529910	21392	*	0.110118	Dusp1	chr17-26529508-26530311	2.11027	0.0174175	chr17	26529508	26530311	chr17	26530152	26530160	9	-	14.9128	GTGACTCAT	0.888333	Jund_MA1141.2	Cardiac_Cushion
Jund	Dusp1	0.748777	JUND	MA0492.2	chr17	26508519	26508587	69	*	0.155267	Dusp1	chr17-26508121-26509052	1.99541	0.022999	chr17	26508121	26509052	chr17	26508606	26508616	11	+	13.1892	GGTGACGTCAC	0.959364	Jund_MA0492.2	Cardiac_Cushion
Jund	Dusp1	0.748777	JUND	MA0492.2	chr17	26508519	26508587	69	*	0.155267	Dusp1	chr17-26508121-26509052	1.99541	0.022999	chr17	26508121	26509052	chr17	26508607	26508617	11	-	13.1892	GTGACGTCACC	0.968273	Jund_MA0492.2	Cardiac_Cushion
Jund	Dusp1	0.748777	JUND	MA0492.2	chr17	26508519	26621321	112803	*	0.208513	Dusp1	chr17-26620843-26621798	3.77326	8.05647e-05	chr17	26620843	26621798	chr17	26621678	26621688	11	+	13.6521	AATGACCTCAT	0.984545	Jund_MA0492.2	Cardiac_Cushion
Jund	Dusp1	0.748777	JUND	MA0492.2	chr17	26508519	26621321	112803	*	0.208513	Dusp1	chr17-26620843-26621798	3.77326	8.05647e-05	chr17	26620843	26621798	chr17	26621679	26621689	11	-	17.1762	ATGACCTCATC	0.986182	Jund_MA0492.2	Cardiac_Cushion
Jund	Dusp1	0.748777	JUND	MA0491.3	chr17	26508519	26529910	21392	*	0.110118	Dusp1	chr17-26529508-26530311	2.11027	0.0174175	chr17	26529508	26530311	chr17	26530152	26530160	9	+	14.5524	GTGACTCAT	0.888333	Jund_MA0491.3	Cardiac_Cushion
Jund	Dusp1	0.748777	JUND	MA0491.3	chr17	26508519	26529910	21392	*	0.110118	Dusp1	chr17-26529508-26530311	2.11027	0.0174175	chr17	26529508	26530311	chr17	26530231	26530239	9	+	12.738	ATGAATCAT	0.900889	Jund_MA0491.3	Cardiac_Cushion
Jund	Dusp1	0.748777	JUND	MA0491.3	chr17	26508519	26529910	21392	*	0.110118	Dusp1	chr17-26529508-26530311	2.11027	0.0174175	chr17	26529508	26530311	chr17	26530231	26530239	9	-	12.7437	ATGAATCAT	0.900889	Jund_MA0491.3	Cardiac_Cushion
Jund	Dusp1	0.748777	JUND	MA1143.2	chr17	26508519	26508587	69	*	0.155267	Dusp1	chr17-26508121-26509052	1.99541	0.022999	chr17	26508121	26509052	chr17	26508607	26508615	9	+	11.5559	GTGACGTCA	0.977111	Jund_MA1143.2	Cardiac_Cushion
Jund	Dusp1	0.748777	JUND	MA1143.2	chr17	26508519	26508587	69	*	0.155267	Dusp1	chr17-26508121-26509052	1.99541	0.022999	chr17	26508121	26509052	chr17	26508608	26508616	9	-	11.5559	TGACGTCAC	0.975	Jund_MA1143.2	Cardiac_Cushion
Jund	Dusp1	0.748777	JUND	MA1144.2	chr17	26508519	26529910	21392	*	0.110118	Dusp1	chr17-26529508-26530311	2.11027	0.0174175	chr17	26529508	26530311	chr17	26530152	26530160	9	+	14.4497	GTGACTCAT	0.888333	Jund_MA1144.2	Cardiac_Cushion
Jund	Dusp1	0.748777	JUND	MA1144.2	chr17	26508519	26529910	21392	*	0.110118	Dusp1	chr17-26529508-26530311	2.11027	0.0174175	chr17	26529508	26530311	chr17	26530152	26530160	9	-	13.3924	GTGACTCAT	0.888333	Jund_MA1144.2	Cardiac_Cushion
Jund	Dusp1	0.748777	JUND	MA1144.2	chr17	26508519	26529910	21392	*	0.110118	Dusp1	chr17-26529508-26530311	2.11027	0.0174175	chr17	26529508	26530311	chr17	26530231	26530239	9	-	12.6502	ATGAATCAT	0.900889	Jund_MA1144.2	Cardiac_Cushion
Jund	Dusp1	0.748777	JUND	MA1145.2	chr17	26508519	26508587	69	*	0.155267	Dusp1	chr17-26508121-26509052	1.99541	0.022999	chr17	26508121	26509052	chr17	26508607	26508616	10	+	15.2725	GTGACGTCAC	0.9734	Jund_MA1145.2	Cardiac_Cushion
Jund	Dusp1	0.748777	JUND	MA1145.2	chr17	26508519	26508587	69	*	0.155267	Dusp1	chr17-26508121-26509052	1.99541	0.022999	chr17	26508121	26509052	chr17	26508655	26508664	10	+	12.0231	AAGACGTCAT	0.9989	Jund_MA1145.2	Cardiac_Cushion
Jund	Dusp1	0.748777	JUND	MA1145.2	chr17	26508519	26508587	69	*	0.155267	Dusp1	chr17-26508121-26509052	1.99541	0.022999	chr17	26508121	26509052	chr17	26508607	26508616	10	-	15.2725	GTGACGTCAC	0.9734	Jund_MA1145.2	Cardiac_Cushion
Jund	Dusp1	0.748777	JUND	MA1145.2	chr17	26508519	26621321	112803	*	0.208513	Dusp1	chr17-26620843-26621798	3.77326	8.05647e-05	chr17	26620843	26621798	chr17	26621679	26621688	10	-	12.4893	ATGACCTCAT	0.9911	Jund_MA1145.2	Cardiac_Cushion
Klf4	Dusp1	0.391924	KLF4	MA0039.5	chr17	26508519	26584743	76225	*	0.198459	Dusp1	chr17-26584247-26585239	3.78014	7.83703e-05	chr17	26584247	26585239	chr17	26584703	26584710	8	+	11.4012	CCACACCC	0.86525	Klf4_MA0039.5	Cardiac_Cushion
Klf6	Dusp1	0.800968	KLF6	MA1517.2	chr17	26508519	26584743	76225	*	0.198459	Dusp1	chr17-26584247-26585239	3.78014	7.83703e-05	chr17	26584247	26585239	chr17	26584703	26584711	9	+	12.4078	CCACACCCT	0.871222	Klf6_MA1517.2	Cardiac_Cushion
Mef2a	Dusp1	0.432752	MEF2A	MA0052.5	chr17	26491088	26508519	17432	*	0.154249	Dusp1	chr17-26490632-26491543	2.22989	0.0128774	chr17	26490632	26491543	chr17	26491129	26491138	10	+	17.9006	CTAAAAATAG	0.9492	Mef2a_MA0052.5	Cardiac_Cushion
Mef2c	Dusp1	0.158105	MEF2C	MA0497.2	chr17	26491088	26508519	17432	*	0.154249	Dusp1	chr17-26490632-26491543	2.22989	0.0128774	chr17	26490632	26491543	chr17	26491089	26491099	11	+	13.0145	CCAGAAATAGT	0.995545	Mef2c_MA0497.2	Cardiac_Cushion
Mef2c	Dusp1	0.158105	MEF2C	MA0497.2	chr17	26491088	26508519	17432	*	0.154249	Dusp1	chr17-26490632-26491543	2.22989	0.0128774	chr17	26490632	26491543	chr17	26491129	26491139	11	+	16.6037	CTAAAAATAGT	0.887909	Mef2c_MA0497.2	Cardiac_Cushion
Mef2d	Dusp1	0.53416	MEF2D	MA0773.1	chr17	26491088	26508519	17432	*	0.154249	Dusp1	chr17-26490632-26491543	2.22989	0.0128774	chr17	26490632	26491543	chr17	26491128	26491139	12	+	18.5	ACTAAAAATAGT	0.896667	Mef2d_MA0773.1	Cardiac_Cushion
Nfatc1	Dusp1	0.262387	NFATC1	MA0624.3	chr17	26491088	26508519	17432	*	0.154249	Dusp1	chr17-26490632-26491543	2.22989	0.0128774	chr17	26490632	26491543	chr17	26491058	26491063	6	-	11.9409	TTTCCA	1	Nfatc1_MA0624.3	Cardiac_Cushion
Nfatc1	Dusp1	0.262387	NFATC1	MA0624.3	chr17	26504360	26508519	4160	*	0.170417	Dusp1	chr17-26503858-26504862	2.86737	0.00206949	chr17	26503858	26504862	chr17	26504153	26504158	6	-	11.9409	TTTCCA	0.996333	Nfatc1_MA0624.3	Cardiac_Cushion
Nfatc1	Dusp1	0.262387	NFATC1	MA0624.3	chr17	26504360	26508519	4160	*	0.170417	Dusp1	chr17-26503858-26504862	2.86737	0.00206949	chr17	26503858	26504862	chr17	26504284	26504289	6	-	11.9409	TTTCCA	0.942833	Nfatc1_MA0624.3	Cardiac_Cushion
Nfatc1	Dusp1	0.262387	NFATC1	MA0624.3	chr17	26508519	26529910	21392	*	0.110118	Dusp1	chr17-26529508-26530311	2.11027	0.0174175	chr17	26529508	26530311	chr17	26529865	26529870	6	-	11.9409	TTTCCA	0.865167	Nfatc1_MA0624.3	Cardiac_Cushion
Nfia	Dusp1	0.614818	NFIA	MA0670.2	chr17	26504360	26508519	4160	*	0.170417	Dusp1	chr17-26503858-26504862	2.86737	0.00206949	chr17	26503858	26504862	chr17	26504205	26504210	6	+	11.9734	TGCCAA	0.930167	Nfia_MA0670.2	Cardiac_Cushion
Nfia	Dusp1	0.614818	NFIA	MA0670.2	chr17	26504360	26508519	4160	*	0.170417	Dusp1	chr17-26503858-26504862	2.86737	0.00206949	chr17	26503858	26504862	chr17	26504398	26504403	6	+	11.9734	TGCCAA	0.981	Nfia_MA0670.2	Cardiac_Cushion
Nfia	Dusp1	0.614818	NFIA	MA0670.2	chr17	26508519	26621321	112803	*	0.208513	Dusp1	chr17-26620843-26621798	3.77326	8.05647e-05	chr17	26620843	26621798	chr17	26621671	26621676	6	+	11.9734	TGCCAA	0.935833	Nfia_MA0670.2	Cardiac_Cushion
Nfic	Dusp1	0.876079	NFIC	MA0161.3	chr17	26504360	26508519	4160	*	0.170417	Dusp1	chr17-26503858-26504862	2.86737	0.00206949	chr17	26503858	26504862	chr17	26504205	26504211	7	-	13.0451	TGCCAAG	0.900286	Nfic_MA0161.3	Cardiac_Cushion
Nfic	Dusp1	0.876079	NFIC	MA0161.3	chr17	26504360	26508519	4160	*	0.170417	Dusp1	chr17-26503858-26504862	2.86737	0.00206949	chr17	26503858	26504862	chr17	26504398	26504404	7	-	13.0451	TGCCAAG	0.981143	Nfic_MA0161.3	Cardiac_Cushion
Nfic	Dusp1	0.876079	NFIC	MA0161.3	chr17	26508519	26621321	112803	*	0.208513	Dusp1	chr17-26620843-26621798	3.77326	8.05647e-05	chr17	26620843	26621798	chr17	26621671	26621677	7	-	13.0451	TGCCAAG	0.932857	Nfic_MA0161.3	Cardiac_Cushion
Nfix	Dusp1	0.675777	NFIX	MA0671.2	chr17	26504360	26508519	4160	*	0.170417	Dusp1	chr17-26503858-26504862	2.86737	0.00206949	chr17	26503858	26504862	chr17	26504205	26504210	6	+	10.1612	TGCCAA	0.930167	Nfix_MA0671.2	Cardiac_Cushion
Nfix	Dusp1	0.675777	NFIX	MA0671.2	chr17	26504360	26508519	4160	*	0.170417	Dusp1	chr17-26503858-26504862	2.86737	0.00206949	chr17	26503858	26504862	chr17	26504398	26504403	6	+	10.1612	TGCCAA	0.981	Nfix_MA0671.2	Cardiac_Cushion
Nfix	Dusp1	0.675777	NFIX	MA0671.2	chr17	26508519	26621321	112803	*	0.208513	Dusp1	chr17-26620843-26621798	3.77326	8.05647e-05	chr17	26620843	26621798	chr17	26621671	26621676	6	+	10.1612	TGCCAA	0.935833	Nfix_MA0671.2	Cardiac_Cushion
Rbpj	Dusp1	0.334209	RBPJ	MA1116.2	chr17	26508519	26529910	21392	*	0.110118	Dusp1	chr17-26529508-26530311	2.11027	0.0174175	chr17	26529508	26530311	chr17	26530194	26530199	6	+	11.7789	TGGGAA	0.998167	Rbpj_MA1116.2	Cardiac_Cushion
Rbpj	Dusp1	0.334209	RBPJ	MA1116.2	chr17	26508519	26621321	112803	*	0.208513	Dusp1	chr17-26620843-26621798	3.77326	8.05647e-05	chr17	26620843	26621798	chr17	26621732	26621737	6	+	11.7789	TGGGAA	0.979667	Rbpj_MA1116.2	Cardiac_Cushion
Tbx18	Dusp1	0.220355	TBX18	MA1565.2	chr17	26508519	26621321	112803	*	0.208513	Dusp1	chr17-26620843-26621798	3.77326	8.05647e-05	chr17	26620843	26621798	chr17	26621729	26621737	9	+	12.4592	AGGTGGGAA	0.937222	Tbx18_MA1565.2	Cardiac_Cushion
Thrb	Dusp1	0.153148	THRB	MA1576.2	chr17	26508519	26621321	112803	*	0.208513	Dusp1	chr17-26620843-26621798	3.77326	8.05647e-05	chr17	26620843	26621798	chr17	26621670	26621687	18	+	7.43197	TTGCCAAGAATGACCTCA	0.963111	Thrb_MA1576.2	Cardiac_Cushion
Thrb	Dusp1	0.153148	THRB	MA1576.2	chr17	26508519	26621321	112803	*	0.208513	Dusp1	chr17-26620843-26621798	3.77326	8.05647e-05	chr17	26620843	26621798	chr17	26621652	26621669	18	-	12.0798	TGAGGTCATCTCCCGGGA	0.979611	Thrb_MA1576.2	Cardiac_Cushion
Zeb1	Dusp1	0.418783	ZEB1	MA0103.4	chr17	26508519	26621321	112803	*	0.208513	Dusp1	chr17-26620843-26621798	3.77326	8.05647e-05	chr17	26620843	26621798	chr17	26621630	26621635	6	+	11.4631	CACCTG	0.9725	Zeb1_MA0103.4	Cardiac_Cushion
Zeb1	Dusp1	0.418783	ZEB1	MA0103.4	chr17	26508519	26621321	112803	*	0.208513	Dusp1	chr17-26620843-26621798	3.77326	8.05647e-05	chr17	26620843	26621798	chr17	26621728	26621733	6	-	11.4631	CAGGTG	0.863167	Zeb1_MA0103.4	Cardiac_Cushion
Bach1	Rcsd1	0.333728	BACH1	MA0591.2	chr1	165709757	165865291	155535	*	0.118576	Rcsd1	chr1-165864769-165865812	1.67589	0.04688	chr1	165864769	165865812	chr1	165865670	165865681	12	-	12.3511	TGCTGCCTCATT	0.918917	Bach1_MA0591.2	Cardiac_Cushion
Egr1	Rcsd1	0.606895	EGR1	MA0162.5	chr1	165708104	165709757	1654	*	0.117146	Rcsd1	chr1-165707636-165708572	2.28789	0.011072	chr1	165707636	165708572	chr1	165708021	165708030	10	-	12.4638	GAGTGGGCGG	0.9928	Egr1_MA0162.5	Cardiac_Cushion
Egr1	Rcsd1	0.606895	EGR1	MA0162.5	chr1	165709757	165717922	8166	*	0.14522	Rcsd1	chr1-165717459-165718384	2.4749	0.00666371	chr1	165717459	165718384	chr1	165717728	165717737	10	-	11.4481	GTGTGGGTGG	0.996	Egr1_MA0162.5	Cardiac_Cushion
Egr1	Rcsd1	0.606895	EGR1	MA0162.5	chr1	165709757	165865291	155535	*	0.118576	Rcsd1	chr1-165864769-165865812	1.67589	0.04688	chr1	165864769	165865812	chr1	165865287	165865296	10	+	11.9231	GCGCCCACAC	0.994	Egr1_MA0162.5	Cardiac_Cushion
Elk3	Rcsd1	0.0584097	ELK3	MA1955.2	chr1	165709757	165717922	8166	*	0.14522	Rcsd1	chr1-165717459-165718384	2.4749	0.00666371	chr1	165717459	165718384	chr1	165718031	165718043	13	+	20.4113	ATCAACAGGAAGT	0.998615	Elk3_MA1955.2	Cardiac_Cushion
Elk3	Rcsd1	0.0584097	ELK3	MA1955.2	chr1	165709757	165717922	8166	*	0.14522	Rcsd1	chr1-165717459-165718384	2.4749	0.00666371	chr1	165717459	165718384	chr1	165717814	165717826	13	-	16.8758	ACATCCTGTTTTT	0.993	Elk3_MA1955.2	Cardiac_Cushion
Erf	Rcsd1	0.159415	ERF	MA0760.2	chr1	165709757	165717922	8166	*	0.14522	Rcsd1	chr1-165717459-165718384	2.4749	0.00666371	chr1	165717459	165718384	chr1	165718035	165718043	9	+	13.077	ACAGGAAGT	0.999778	Erf_MA0760.2	Cardiac_Cushion
Erf	Rcsd1	0.159415	ERF	MA1934.2	chr1	165684889	165709757	24869	*	0.125203	Rcsd1	chr1-165684367-165685410	1.85928	0.0314934	chr1	165684367	165685410	chr1	165684615	165684627	13	+	15.6281	TAGGAAACACCTG	0.945308	Erf_MA1934.2	Cardiac_Cushion
Erf	Rcsd1	0.159415	ERF	MA1935.2	chr1	165709757	165717922	8166	*	0.14522	Rcsd1	chr1-165717459-165718384	2.4749	0.00666371	chr1	165717459	165718384	chr1	165718033	165718042	10	+	13.4933	CAACAGGAAG	0.9999	Erf_MA1935.2	Cardiac_Cushion
Erf	Rcsd1	0.159415	ERF	MA1935.2	chr1	165709757	165717922	8166	*	0.14522	Rcsd1	chr1-165717459-165718384	2.4749	0.00666371	chr1	165717459	165718384	chr1	165717815	165717824	10	-	13.4378	CATCCTGTTT	0.9963	Erf_MA1935.2	Cardiac_Cushion
Erf	Rcsd1	0.159415	ERF	MA1936.2	chr1	165709757	165717922	8166	*	0.14522	Rcsd1	chr1-165717459-165718384	2.4749	0.00666371	chr1	165717459	165718384	chr1	165718031	165718042	12	+	17.9242	ATCAACAGGAAG	0.998667	Erf_MA1936.2	Cardiac_Cushion
Erf	Rcsd1	0.159415	ERF	MA1936.2	chr1	165709757	165717922	8166	*	0.14522	Rcsd1	chr1-165717459-165718384	2.4749	0.00666371	chr1	165717459	165718384	chr1	165717815	165717826	12	-	15.3194	CATCCTGTTTTT	0.996667	Erf_MA1936.2	Cardiac_Cushion
Ets1	Rcsd1	0.531212	ETS1	MA0098.4	chr1	165709757	165717922	8166	*	0.14522	Rcsd1	chr1-165717459-165718384	2.4749	0.00666371	chr1	165717459	165718384	chr1	165718035	165718043	9	+	12.6663	ACAGGAAGT	0.999778	Ets1_MA0098.4	Cardiac_Cushion
Etv1	Rcsd1	0.5698	ETV1	MA0761.3	chr1	165709757	165717922	8166	*	0.14522	Rcsd1	chr1-165717459-165718384	2.4749	0.00666371	chr1	165717459	165718384	chr1	165718035	165718043	9	+	15.9607	ACAGGAAGT	0.999778	Etv1_MA0761.3	Cardiac_Cushion
Etv1	Rcsd1	0.5698	ETV1	MA0761.3	chr1	165709757	165717922	8166	*	0.14522	Rcsd1	chr1-165717459-165718384	2.4749	0.00666371	chr1	165717459	165718384	chr1	165717814	165717822	9	-	12.5207	ACATCCTGT	0.990222	Etv1_MA0761.3	Cardiac_Cushion
Etv1	Rcsd1	0.5698	ETV1	MA1966.2	chr1	165684889	165709757	24869	*	0.125203	Rcsd1	chr1-165684367-165685410	1.85928	0.0314934	chr1	165684367	165685410	chr1	165684615	165684627	13	+	11.124	TAGGAAACACCTG	0.945308	Etv1_MA1966.2	Cardiac_Cushion
Etv5	Rcsd1	0.0684649	ETV5	MA1945.2	chr1	165684889	165709757	24869	*	0.125203	Rcsd1	chr1-165684367-165685410	1.85928	0.0314934	chr1	165684367	165685410	chr1	165684614	165684627	14	+	13.5036	ATAGGAAACACCTG	0.895071	Etv5_MA1945.2	Cardiac_Cushion
Etv5	Rcsd1	0.0684649	ETV5	MA1945.2	chr1	165709757	165717922	8166	*	0.14522	Rcsd1	chr1-165717459-165718384	2.4749	0.00666371	chr1	165717459	165718384	chr1	165718279	165718292	14	+	9.48991	AAAGGAGTCAGGTG	0.923071	Etv5_MA1945.2	Cardiac_Cushion
Etv5	Rcsd1	0.0684649	ETV5	MA1946.2	chr1	165709757	165717922	8166	*	0.14522	Rcsd1	chr1-165717459-165718384	2.4749	0.00666371	chr1	165717459	165718384	chr1	165718031	165718042	12	+	16.4932	ATCAACAGGAAG	0.998667	Etv5_MA1946.2	Cardiac_Cushion
Etv5	Rcsd1	0.0684649	ETV5	MA1946.2	chr1	165709757	165717922	8166	*	0.14522	Rcsd1	chr1-165717459-165718384	2.4749	0.00666371	chr1	165717459	165718384	chr1	165717815	165717826	12	-	14.7959	CATCCTGTTTTT	0.996667	Etv5_MA1946.2	Cardiac_Cushion
Etv5	Rcsd1	0.0684649	ETV5	MA1947.2	chr1	165709757	165717922	8166	*	0.14522	Rcsd1	chr1-165717459-165718384	2.4749	0.00666371	chr1	165717459	165718384	chr1	165718031	165718040	10	+	14.6551	ATCAACAGGA	0.9984	Etv5_MA1947.2	Cardiac_Cushion
Etv5	Rcsd1	0.0684649	ETV5	MA1947.2	chr1	165709757	165717922	8166	*	0.14522	Rcsd1	chr1-165717459-165718384	2.4749	0.00666371	chr1	165717459	165718384	chr1	165717817	165717826	10	-	14.4038	TCCTGTTTTT	0.9991	Etv5_MA1947.2	Cardiac_Cushion
Foxo1	Rcsd1	0.605785	FOXO1	MA1936.2	chr1	165709757	165717922	8166	*	0.14522	Rcsd1	chr1-165717459-165718384	2.4749	0.00666371	chr1	165717459	165718384	chr1	165718031	165718042	12	+	17.9242	ATCAACAGGAAG	0.998667	Foxo1_MA1936.2	Cardiac_Cushion
Foxo1	Rcsd1	0.605785	FOXO1	MA1936.2	chr1	165709757	165717922	8166	*	0.14522	Rcsd1	chr1-165717459-165718384	2.4749	0.00666371	chr1	165717459	165718384	chr1	165717815	165717826	12	-	15.3194	CATCCTGTTTTT	0.996667	Foxo1_MA1936.2	Cardiac_Cushion
Foxo1	Rcsd1	0.605785	FOXO1	MA1947.2	chr1	165709757	165717922	8166	*	0.14522	Rcsd1	chr1-165717459-165718384	2.4749	0.00666371	chr1	165717459	165718384	chr1	165718031	165718040	10	+	14.6551	ATCAACAGGA	0.9984	Foxo1_MA1947.2	Cardiac_Cushion
Foxo1	Rcsd1	0.605785	FOXO1	MA1947.2	chr1	165709757	165717922	8166	*	0.14522	Rcsd1	chr1-165717459-165718384	2.4749	0.00666371	chr1	165717459	165718384	chr1	165717817	165717826	10	-	14.4038	TCCTGTTTTT	0.9991	Foxo1_MA1947.2	Cardiac_Cushion
Foxo1	Rcsd1	0.605785	FOXO1	MA1953.2	chr1	165709757	165717922	8166	*	0.14522	Rcsd1	chr1-165717459-165718384	2.4749	0.00666371	chr1	165717459	165718384	chr1	165718031	165718043	13	+	19.2414	ATCAACAGGAAGT	0.998615	Foxo1_MA1953.2	Cardiac_Cushion
Foxo1	Rcsd1	0.605785	FOXO1	MA1953.2	chr1	165709757	165717922	8166	*	0.14522	Rcsd1	chr1-165717459-165718384	2.4749	0.00666371	chr1	165717459	165718384	chr1	165717814	165717826	13	-	17.2701	ACATCCTGTTTTT	0.993	Foxo1_MA1953.2	Cardiac_Cushion
Foxo1	Rcsd1	0.605785	FOXO1	MA1954.2	chr1	165709757	165717922	8166	*	0.14522	Rcsd1	chr1-165717459-165718384	2.4749	0.00666371	chr1	165717459	165718384	chr1	165718031	165718043	13	+	20.6792	ATCAACAGGAAGT	0.998615	Foxo1_MA1954.2	Cardiac_Cushion
Foxo1	Rcsd1	0.605785	FOXO1	MA1954.2	chr1	165709757	165717922	8166	*	0.14522	Rcsd1	chr1-165717459-165718384	2.4749	0.00666371	chr1	165717459	165718384	chr1	165717814	165717826	13	-	17.4567	ACATCCTGTTTTT	0.993	Foxo1_MA1954.2	Cardiac_Cushion
Foxo1	Rcsd1	0.605785	FOXO1	MA1955.2	chr1	165709757	165717922	8166	*	0.14522	Rcsd1	chr1-165717459-165718384	2.4749	0.00666371	chr1	165717459	165718384	chr1	165718031	165718043	13	+	20.4113	ATCAACAGGAAGT	0.998615	Foxo1_MA1955.2	Cardiac_Cushion
Foxo1	Rcsd1	0.605785	FOXO1	MA1955.2	chr1	165709757	165717922	8166	*	0.14522	Rcsd1	chr1-165717459-165718384	2.4749	0.00666371	chr1	165717459	165718384	chr1	165717814	165717826	13	-	16.8758	ACATCCTGTTTTT	0.993	Foxo1_MA1955.2	Cardiac_Cushion
Foxo1	Rcsd1	0.605785	FOXO1	MA1956.2	chr1	165709757	165717922	8166	*	0.14522	Rcsd1	chr1-165717459-165718384	2.4749	0.00666371	chr1	165717459	165718384	chr1	165718031	165718043	13	+	19.8129	ATCAACAGGAAGT	0.998615	Foxo1_MA1956.2	Cardiac_Cushion
Foxo1	Rcsd1	0.605785	FOXO1	MA1956.2	chr1	165709757	165717922	8166	*	0.14522	Rcsd1	chr1-165717459-165718384	2.4749	0.00666371	chr1	165717459	165718384	chr1	165717814	165717826	13	-	17.5027	ACATCCTGTTTTT	0.993	Foxo1_MA1956.2	Cardiac_Cushion
Foxo1	Rcsd1	0.605785	FOXO1	MA1956.2	chr1	165709757	166127983	418227	*	0.109713	Rcsd1	chr1-166127492-166128473	1.67881	0.0465946	chr1	166127492	166128473	chr1	166127910	166127922	13	+	9.72321	GTTAACAAGAAAC	0.999385	Foxo1_MA1956.2	Cardiac_Cushion
Klf4	Rcsd1	0.423587	KLF4	MA0039.5	chr1	165709757	165717922	8166	*	0.14522	Rcsd1	chr1-165717459-165718384	2.4749	0.00666371	chr1	165717459	165718384	chr1	165717758	165717765	8	-	11.4012	GGGTGTGG	0.991625	Klf4_MA0039.5	Cardiac_Cushion
Klf6	Rcsd1	0.82144	KLF6	MA1517.2	chr1	165709757	165717922	8166	*	0.14522	Rcsd1	chr1-165717459-165718384	2.4749	0.00666371	chr1	165717459	165718384	chr1	165717757	165717765	9	-	13.2838	TGGGTGTGG	0.924333	Klf6_MA1517.2	Cardiac_Cushion
Mafg	Rcsd1	0.180861	MAFG	MA0089.3	chr1	165709757	165865291	155535	*	0.118576	Rcsd1	chr1-165864769-165865812	1.67589	0.04688	chr1	165864769	165865812	chr1	165865670	165865680	11	-	10.9756	TGCTGCCTCAT	0.917545	Mafg_MA0089.3	Cardiac_Cushion
Mef2a	Rcsd1	0.500982	MEF2A	MA0052.5	chr1	165684889	165709757	24869	*	0.125203	Rcsd1	chr1-165684367-165685410	1.85928	0.0314934	chr1	165684367	165685410	chr1	165684649	165684658	10	+	13.1225	TTAAAAATAT	0.9999	Mef2a_MA0052.5	Cardiac_Cushion
Mef2a	Rcsd1	0.500982	MEF2A	MA0052.5	chr1	165709757	166128933	419177	*	0.110203	Rcsd1	chr1-166128534-166129331	2.82958	0.00233048	chr1	166128534	166129331	chr1	166128800	166128809	10	+	14.3551	CTAAATATAG	0.8153	Mef2a_MA0052.5	Cardiac_Cushion
Mef2c	Rcsd1	0.330825	MEF2C	MA0497.2	chr1	165709757	166128933	419177	*	0.110203	Rcsd1	chr1-166128534-166129331	2.82958	0.00233048	chr1	166128534	166129331	chr1	166128800	166128810	11	+	13.313	CTAAATATAGC	0.813727	Mef2c_MA0497.2	Cardiac_Cushion
Mef2d	Rcsd1	0.321201	MEF2D	MA0773.1	chr1	165709757	166127983	418227	*	0.109713	Rcsd1	chr1-166127492-166128473	1.67881	0.0465946	chr1	166127492	166128473	chr1	166127934	166127945	12	-	9.46484	TCTAAATTTAGC	0.999917	Mef2d_MA0773.1	Cardiac_Cushion
Mef2d	Rcsd1	0.321201	MEF2D	MA0773.1	chr1	165709757	166128933	419177	*	0.110203	Rcsd1	chr1-166128534-166129331	2.82958	0.00233048	chr1	166128534	166129331	chr1	166128799	166128810	12	+	15.685	ACTAAATATAGC	0.801833	Mef2d_MA0773.1	Cardiac_Cushion
Nfatc1	Rcsd1	0.317883	NFATC1	MA0624.3	chr1	165709757	165865291	155535	*	0.118576	Rcsd1	chr1-165864769-165865812	1.67589	0.04688	chr1	165864769	165865812	chr1	165865160	165865165	6	+	11.9409	TGGAAA	1	Nfatc1_MA0624.3	Cardiac_Cushion
Nfatc1	Rcsd1	0.317883	NFATC1	MA0624.3	chr1	165709757	165865291	155535	*	0.118576	Rcsd1	chr1-165864769-165865812	1.67589	0.04688	chr1	165864769	165865812	chr1	165865454	165865459	6	-	11.9409	TTTCCA	0.946833	Nfatc1_MA0624.3	Cardiac_Cushion
Nfatc1	Rcsd1	0.317883	NFATC1	MA0624.3	chr1	165709757	165865291	155535	*	0.118576	Rcsd1	chr1-165864769-165865812	1.67589	0.04688	chr1	165864769	165865812	chr1	165865730	165865735	6	-	11.9409	TTTCCA	1	Nfatc1_MA0624.3	Cardiac_Cushion
Nr3c1	Rcsd1	0.906277	NR3C1	MA0113.4	chr1	165709757	165717922	8166	*	0.14522	Rcsd1	chr1-165717459-165718384	2.4749	0.00666371	chr1	165717459	165718384	chr1	165718054	165718068	15	+	17.8451	GGAACACTCTGTTCC	1	Nr3c1_MA0113.4	Cardiac_Cushion
Nr3c1	Rcsd1	0.906277	NR3C1	MA0113.4	chr1	165709757	165717922	8166	*	0.14522	Rcsd1	chr1-165717459-165718384	2.4749	0.00666371	chr1	165717459	165718384	chr1	165718054	165718068	15	-	18.6473	GGAACACTCTGTTCC	1	Nr3c1_MA0113.4	Cardiac_Cushion
Nr4a1	Rcsd1	0.696314	NR4A1	MA1112.3	chr1	165709757	165717922	8166	*	0.14522	Rcsd1	chr1-165717459-165718384	2.4749	0.00666371	chr1	165717459	165718384	chr1	165718072	165718079	8	-	13.2512	TGACATTT	0.998625	Nr4a1_MA1112.3	Cardiac_Cushion
Nr4a1	Rcsd1	0.696314	NR4A1	MA1112.3	chr1	165709757	165865291	155535	*	0.118576	Rcsd1	chr1-165864769-165865812	1.67589	0.04688	chr1	165864769	165865812	chr1	165865625	165865632	8	+	13.2512	AAATGTCA	0.980875	Nr4a1_MA1112.3	Cardiac_Cushion
Pknox2	Rcsd1	0.496617	PKNOX2	MA0783.1	chr1	165709757	166127983	418227	*	0.109713	Rcsd1	chr1-166127492-166128473	1.67881	0.0465946	chr1	166127492	166128473	chr1	166127902	166127913	12	+	6.15055	GGACAGCTGTTA	0.993417	Pknox2_MA0783.1	Cardiac_Cushion
Pou6f1	Rcsd1	0.0174741	POU6F1	MA1549.2	chr1	165709757	165865291	155535	*	0.118576	Rcsd1	chr1-165864769-165865812	1.67589	0.04688	chr1	165864769	165865812	chr1	165865676	165865682	7	-	13.1774	CTCATTA	0.952571	Pou6f1_MA1549.2	Cardiac_Cushion
Rbpj	Rcsd1	0.521779	RBPJ	MA1116.2	chr1	165709757	165717922	8166	*	0.14522	Rcsd1	chr1-165717459-165718384	2.4749	0.00666371	chr1	165717459	165718384	chr1	165717909	165717914	6	+	11.7789	TGGGAA	0.957	Rbpj_MA1116.2	Cardiac_Cushion
Rbpj	Rcsd1	0.521779	RBPJ	MA1116.2	chr1	165709757	165865291	155535	*	0.118576	Rcsd1	chr1-165864769-165865812	1.67589	0.04688	chr1	165864769	165865812	chr1	165865191	165865196	6	+	11.7789	TGGGAA	0.9945	Rbpj_MA1116.2	Cardiac_Cushion
Snai2	Rcsd1	0.449747	SNAI2	MA0745.3	chr1	165684889	165709757	24869	*	0.125203	Rcsd1	chr1-165684367-165685410	1.85928	0.0314934	chr1	165684367	165685410	chr1	165684621	165684628	8	+	13.3552	ACACCTGT	1	Snai2_MA0745.3	Cardiac_Cushion
Sp1	Rcsd1	0.771819	SP1	MA0079.5	chr1	165709757	165717922	8166	*	0.14522	Rcsd1	chr1-165717459-165718384	2.4749	0.00666371	chr1	165717459	165718384	chr1	165718015	165718023	9	-	13.021	CTCCTCCCC	0.801444	Sp1_MA0079.5	Cardiac_Cushion
Sp3	Rcsd1	0.374469	SP3	MA0746.3	chr1	165709757	165717922	8166	*	0.14522	Rcsd1	chr1-165717459-165718384	2.4749	0.00666371	chr1	165717459	165718384	chr1	165717756	165717766	11	-	11.1068	GTGGGTGTGGG	0.864364	Sp3_MA0746.3	Cardiac_Cushion
Tcf21	Rcsd1	0.744914	TCF21	MA0832.2	chr1	165709757	166127983	418227	*	0.109713	Rcsd1	chr1-166127492-166128473	1.67881	0.0465946	chr1	166127492	166128473	chr1	166127903	166127912	10	+	16.2809	GACAGCTGTT	0.9939	Tcf21_MA0832.2	Cardiac_Cushion
Tcf21	Rcsd1	0.744914	TCF21	MA0832.2	chr1	165709757	166127983	418227	*	0.109713	Rcsd1	chr1-166127492-166128473	1.67881	0.0465946	chr1	166127492	166128473	chr1	166127903	166127912	10	-	16.2813	GACAGCTGTT	0.9939	Tcf21_MA0832.2	Cardiac_Cushion
Zbtb7a	Rcsd1	0.348264	ZBTB7A	MA0750.3	chr1	165709757	166127983	418227	*	0.109713	Rcsd1	chr1-166127492-166128473	1.67881	0.0465946	chr1	166127492	166128473	chr1	166128008	166128016	9	-	12.5074	CCCTTCCGG	0.848889	Zbtb7a_MA0750.3	Cardiac_Cushion
Zeb1	Rcsd1	0.820415	ZEB1	MA0103.4	chr1	165684889	165709757	24869	*	0.125203	Rcsd1	chr1-165684367-165685410	1.85928	0.0314934	chr1	165684367	165685410	chr1	165684622	165684627	6	+	11.4631	CACCTG	1	Zeb1_MA0103.4	Cardiac_Cushion
Zeb1	Rcsd1	0.820415	ZEB1	MA0103.4	chr1	165709757	165717922	8166	*	0.14522	Rcsd1	chr1-165717459-165718384	2.4749	0.00666371	chr1	165717459	165718384	chr1	165718287	165718292	6	-	11.4631	CAGGTG	0.935333	Zeb1_MA0103.4	Cardiac_Cushion
Elf1	Rpl35	0.057908	ELF1	MA0473.4	chr2	38950563	39005624	55062	*	0.121974	Rpl35	chr2-38950095-38951030	2.37187	0.00884916	chr2	38950095	38951030	chr2	38950688	38950696	9	+	12.1568	TAGGAAGTG	0.917778	Elf1_MA0473.4	Cardiac_Cushion
Fos	Rpl35	0.40379	FOS	MA1126.2	chr2	38515650	39005624	489975	*	0.101992	Rpl35	chr2-38515144-38516155	1.74857	0.0401827	chr2	38515144	38516155	chr2	38515709	38515718	10	+	12.7113	GTGACCTCAT	0.9871	Fos_MA1126.2	Cardiac_Cushion
Jun	Rpl35	0.0110172	JUN	MA0488.2	chr2	38515650	39005624	489975	*	0.101992	Rpl35	chr2-38515144-38516155	1.74857	0.0401827	chr2	38515144	38516155	chr2	38515709	38515718	10	-	13.9208	GTGACCTCAT	0.9871	Jun_MA0488.2	Cardiac_Cushion
Jun	Rpl35	0.0110172	JUN	MA1126.2	chr2	38515650	39005624	489975	*	0.101992	Rpl35	chr2-38515144-38516155	1.74857	0.0401827	chr2	38515144	38516155	chr2	38515709	38515718	10	+	12.7113	GTGACCTCAT	0.9871	Jun_MA1126.2	Cardiac_Cushion
Jun	Rpl35	0.0110172	JUN	MA1131.2	chr2	38515650	39005624	489975	*	0.101992	Rpl35	chr2-38515144-38516155	1.74857	0.0401827	chr2	38515144	38516155	chr2	38515709	38515718	10	+	11.8298	GTGACCTCAT	0.9871	Jun_MA1131.2	Cardiac_Cushion
Jun	Rpl35	0.0110172	JUN	MA1133.2	chr2	38515650	39005624	489975	*	0.101992	Rpl35	chr2-38515144-38516155	1.74857	0.0401827	chr2	38515144	38516155	chr2	38515708	38515718	11	+	12.2341	GGTGACCTCAT	0.976727	Jun_MA1133.2	Cardiac_Cushion
Junb	Rpl35	0.561301	JUNB	MA1133.2	chr2	38515650	39005624	489975	*	0.101992	Rpl35	chr2-38515144-38516155	1.74857	0.0401827	chr2	38515144	38516155	chr2	38515708	38515718	11	+	12.2341	GGTGACCTCAT	0.976727	Junb_MA1133.2	Cardiac_Cushion
Nfia	Rpl35	0.593652	NFIA	MA0670.2	chr2	38950563	39005624	55062	*	0.121974	Rpl35	chr2-38950095-38951030	2.37187	0.00884916	chr2	38950095	38951030	chr2	38950661	38950666	6	+	11.9734	TGCCAA	0.988333	Nfia_MA0670.2	Cardiac_Cushion
Nfic	Rpl35	0.763538	NFIC	MA0161.3	chr2	38950563	39005624	55062	*	0.121974	Rpl35	chr2-38950095-38951030	2.37187	0.00884916	chr2	38950095	38951030	chr2	38950661	38950667	7	-	13.0451	TGCCAAG	0.981571	Nfic_MA0161.3	Cardiac_Cushion
Nfix	Rpl35	0.868447	NFIX	MA0671.2	chr2	38950563	39005624	55062	*	0.121974	Rpl35	chr2-38950095-38951030	2.37187	0.00884916	chr2	38950095	38951030	chr2	38950661	38950666	6	+	10.1612	TGCCAA	0.988333	Nfix_MA0671.2	Cardiac_Cushion
Arnt	Tuba1c	0.0106558	ARNT	MA0006.2	chr15	99029891	99252066	222176	*	0.110978	Tuba1c	chr15-99251560-99252571	1.7422	0.040737	chr15	99251560	99252571	chr15	99252015	99252019	5	+	9.27767	GCGTG	0.9928	Arnt_MA0006.2	Cardiac_Cushion
Arnt	Tuba1c	0.0106558	ARNT	MA0259.2	chr15	99029891	99252066	222176	*	0.110978	Tuba1c	chr15-99251560-99252571	1.7422	0.040737	chr15	99251560	99252571	chr15	99251792	99251796	5	-	9.39441	CACGT	0.8264	Arnt_MA0259.2	Cardiac_Cushion
Arnt	Tuba1c	0.0106558	ARNT	MA0259.2	chr15	99029891	99344983	315093	*	0.104743	Tuba1c	chr15-99344335-99345631	1.85599	0.0317273	chr15	99344335	99345631	chr15	99344651	99344655	5	+	9.39441	ACGTG	0.8698	Arnt_MA0259.2	Cardiac_Cushion
Egr1	Tuba1c	0.747753	EGR1	MA0162.5	chr15	99029891	99343755	313865	*	0.116365	Tuba1c	chr15-99343264-99344245	1.99358	0.0230992	chr15	99343264	99344245	chr15	99343922	99343931	10	+	12.1677	ACACCCACAC	1	Egr1_MA0162.5	Cardiac_Cushion
Elf2	Tuba1c	0.0668614	ELF2	MA1483.3	chr15	99029891	99252066	222176	*	0.110978	Tuba1c	chr15-99251560-99252571	1.7422	0.040737	chr15	99251560	99252571	chr15	99251947	99251956	10	-	16.5481	ACTTCCGGGT	0.9237	Elf2_MA1483.3	Cardiac_Cushion
Elk3	Tuba1c	0.0292178	ELK3	MA0759.3	chr15	99029891	99252066	222176	*	0.110978	Tuba1c	chr15-99251560-99252571	1.7422	0.040737	chr15	99251560	99252571	chr15	99251947	99251955	9	-	12.4117	ACTTCCGGG	0.963	Elk3_MA0759.3	Cardiac_Cushion
Elk3	Tuba1c	0.0292178	ELK3	MA1955.2	chr15	98953542	99029891	76350	*	0.119477	Tuba1c	chr15-98953102-98953982	2.50593	0.00610648	chr15	98953102	98953982	chr15	98953614	98953626	13	-	13.382	TTTTCCTGTTGGT	0.999769	Elk3_MA1955.2	Cardiac_Cushion
Elk4	Tuba1c	0.519713	ELK4	MA0076.3	chr15	99029891	99252066	222176	*	0.110978	Tuba1c	chr15-99251560-99252571	1.7422	0.040737	chr15	99251560	99252571	chr15	99251946	99251954	9	+	13.6259	TACTTCCGG	0.994778	Elk4_MA0076.3	Cardiac_Cushion
Erf	Tuba1c	0.671741	ERF	MA1935.2	chr15	98953542	99029891	76350	*	0.119477	Tuba1c	chr15-98953102-98953982	2.50593	0.00610648	chr15	98953102	98953982	chr15	98953615	98953624	10	-	13.1272	TTTCCTGTTG	0.9997	Erf_MA1935.2	Cardiac_Cushion
Erf	Tuba1c	0.671741	ERF	MA1935.2	chr15	99029891	99252066	222176	*	0.110978	Tuba1c	chr15-99251560-99252571	1.7422	0.040737	chr15	99251560	99252571	chr15	99251981	99251990	10	-	11.718	CTTCCGGTTC	0.869	Erf_MA1935.2	Cardiac_Cushion
Erf	Tuba1c	0.671741	ERF	MA1936.2	chr15	98953542	99029891	76350	*	0.119477	Tuba1c	chr15-98953102-98953982	2.50593	0.00610648	chr15	98953102	98953982	chr15	98953615	98953626	12	-	13.8219	TTTCCTGTTGGT	0.99975	Erf_MA1936.2	Cardiac_Cushion
Etv1	Tuba1c	0.280589	ETV1	MA1966.2	chr15	99029891	99252066	222176	*	0.110978	Tuba1c	chr15-99251560-99252571	1.7422	0.040737	chr15	99251560	99252571	chr15	99251942	99251954	13	-	14.6589	CATCTACTTCCGG	0.990462	Etv1_MA1966.2	Cardiac_Cushion
Etv5	Tuba1c	0.198001	ETV5	MA0765.4	chr15	99029891	99252066	222176	*	0.110978	Tuba1c	chr15-99251560-99252571	1.7422	0.040737	chr15	99251560	99252571	chr15	99251947	99251955	9	-	12.1602	ACTTCCGGG	0.963	Etv5_MA0765.4	Cardiac_Cushion
Etv6	Tuba1c	0.120899	ETV6	MA0645.2	chr15	99029891	99252066	222176	*	0.110978	Tuba1c	chr15-99251560-99252571	1.7422	0.040737	chr15	99251560	99252571	chr15	99251946	99251954	9	-	13.6244	TACTTCCGG	0.994778	Etv6_MA0645.2	Cardiac_Cushion
Fos	Tuba1c	0.674	FOS	MA1126.2	chr15	98953542	99029891	76350	*	0.119477	Tuba1c	chr15-98953102-98953982	2.50593	0.00610648	chr15	98953102	98953982	chr15	98953693	98953702	10	-	11.9801	ATGAGGTAAT	1	Fos_MA1126.2	Cardiac_Cushion
Foxo1	Tuba1c	0.294307	FOXO1	MA1936.2	chr15	98953542	99029891	76350	*	0.119477	Tuba1c	chr15-98953102-98953982	2.50593	0.00610648	chr15	98953102	98953982	chr15	98953615	98953626	12	-	13.8219	TTTCCTGTTGGT	0.99975	Foxo1_MA1936.2	Cardiac_Cushion
Foxo1	Tuba1c	0.294307	FOXO1	MA1953.2	chr15	98953542	99029891	76350	*	0.119477	Tuba1c	chr15-98953102-98953982	2.50593	0.00610648	chr15	98953102	98953982	chr15	98953614	98953626	13	-	13.5366	TTTTCCTGTTGGT	0.999769	Foxo1_MA1953.2	Cardiac_Cushion
Foxo1	Tuba1c	0.294307	FOXO1	MA1954.2	chr15	98953542	99029891	76350	*	0.119477	Tuba1c	chr15-98953102-98953982	2.50593	0.00610648	chr15	98953102	98953982	chr15	98953614	98953626	13	-	12.6327	TTTTCCTGTTGGT	0.999769	Foxo1_MA1954.2	Cardiac_Cushion
Foxo1	Tuba1c	0.294307	FOXO1	MA1955.2	chr15	98953542	99029891	76350	*	0.119477	Tuba1c	chr15-98953102-98953982	2.50593	0.00610648	chr15	98953102	98953982	chr15	98953614	98953626	13	-	13.382	TTTTCCTGTTGGT	0.999769	Foxo1_MA1955.2	Cardiac_Cushion
Foxo1	Tuba1c	0.294307	FOXO1	MA1956.2	chr15	98953542	99029891	76350	*	0.119477	Tuba1c	chr15-98953102-98953982	2.50593	0.00610648	chr15	98953102	98953982	chr15	98953614	98953626	13	-	10.4842	TTTTCCTGTTGGT	0.999769	Foxo1_MA1956.2	Cardiac_Cushion
Hand2	Tuba1c	0.012898	HAND2	MA1638.2	chr15	98607794	99029891	422098	*	0.135201	Tuba1c	chr15-98607314-98608273	2.61729	0.00443154	chr15	98607314	98608273	chr15	98607848	98607853	6	-	11.7635	CATCTG	0.999667	Hand2_MA1638.2	Cardiac_Cushion
Hand2	Tuba1c	0.012898	HAND2	MA1638.2	chr15	99029891	99344983	315093	*	0.104743	Tuba1c	chr15-99344335-99345631	1.85599	0.0317273	chr15	99344335	99345631	chr15	99344754	99344759	6	+	11.7635	CAGATG	0.9995	Hand2_MA1638.2	Cardiac_Cushion
Irf3	Tuba1c	0.288411	IRF3	MA1418.2	chr15	99029891	99344983	315093	*	0.104743	Tuba1c	chr15-99344335-99345631	1.85599	0.0317273	chr15	99344335	99345631	chr15	99344735	99344751	17	+	6.15888	GAAAAAGAAATGGATTC	0.999353	Irf3_MA1418.2	Cardiac_Cushion
Jun	Tuba1c	0.476217	JUN	MA0488.2	chr15	98953542	99029891	76350	*	0.119477	Tuba1c	chr15-98953102-98953982	2.50593	0.00610648	chr15	98953102	98953982	chr15	98953693	98953702	10	+	15.4615	ATGAGGTAAT	1	Jun_MA0488.2	Cardiac_Cushion
Jun	Tuba1c	0.476217	JUN	MA1126.2	chr15	98953542	99029891	76350	*	0.119477	Tuba1c	chr15-98953102-98953982	2.50593	0.00610648	chr15	98953102	98953982	chr15	98953693	98953702	10	-	11.9801	ATGAGGTAAT	1	Jun_MA1126.2	Cardiac_Cushion
Jund	Tuba1c	0.440193	JUND	MA0492.2	chr15	98953542	99029891	76350	*	0.119477	Tuba1c	chr15-98953102-98953982	2.50593	0.00610648	chr15	98953102	98953982	chr15	98953692	98953702	11	+	13.0112	TATGAGGTAAT	1	Jund_MA0492.2	Cardiac_Cushion
Klf3	Tuba1c	0.241515	KLF3	MA1516.2	chr15	99029891	99030162	272	*	0.140921	Tuba1c	chr15-99029689-99030635	2.25602	0.0120348	chr15	99029689	99030635	chr15	99030245	99030254	10	-	11.0294	GGGCGGGGTC	0.8991	Klf3_MA1516.2	Cardiac_Cushion
Klf3	Tuba1c	0.241515	KLF3	MA1516.2	chr15	99029891	99252066	222176	*	0.110978	Tuba1c	chr15-99251560-99252571	1.7422	0.040737	chr15	99251560	99252571	chr15	99251751	99251760	10	-	10.3806	GGGCGGGGCC	0.9884	Klf3_MA1516.2	Cardiac_Cushion
Klf3	Tuba1c	0.241515	KLF3	MA1516.2	chr15	99029891	99252066	222176	*	0.110978	Tuba1c	chr15-99251560-99252571	1.7422	0.040737	chr15	99251560	99252571	chr15	99252013	99252022	10	-	15.848	GGGCGTGGCC	0.8836	Klf3_MA1516.2	Cardiac_Cushion
Klf4	Tuba1c	0.465704	KLF4	MA0039.5	chr15	98953542	99029891	76350	*	0.119477	Tuba1c	chr15-98953102-98953982	2.50593	0.00610648	chr15	98953102	98953982	chr15	98953793	98953800	8	-	10.7261	GGGTGGAG	0.995	Klf4_MA0039.5	Cardiac_Cushion
Klf4	Tuba1c	0.465704	KLF4	MA0039.5	chr15	98953542	99029891	76350	*	0.119477	Tuba1c	chr15-98953102-98953982	2.50593	0.00610648	chr15	98953102	98953982	chr15	98953804	98953811	8	-	10.1474	GGGAGGGG	0.973375	Klf4_MA0039.5	Cardiac_Cushion
Klf4	Tuba1c	0.465704	KLF4	MA0039.5	chr15	99029891	99030162	272	*	0.140921	Tuba1c	chr15-99029689-99030635	2.25602	0.0120348	chr15	99029689	99030635	chr15	99029835	99029842	8	+	10.7261	CTCCACCC	0.8925	Klf4_MA0039.5	Cardiac_Cushion
Klf4	Tuba1c	0.465704	KLF4	MA0039.5	chr15	99029891	99030162	272	*	0.140921	Tuba1c	chr15-99029689-99030635	2.25602	0.0120348	chr15	99029689	99030635	chr15	99029840	99029847	8	+	10.1474	CCCCTCCC	0.92225	Klf4_MA0039.5	Cardiac_Cushion
Klf4	Tuba1c	0.465704	KLF4	MA0039.5	chr15	99029891	99030162	272	*	0.140921	Tuba1c	chr15-99029689-99030635	2.25602	0.0120348	chr15	99029689	99030635	chr15	99029966	99029973	8	-	13.8685	GGGTGGGG	0.88725	Klf4_MA0039.5	Cardiac_Cushion
Klf4	Tuba1c	0.465704	KLF4	MA0039.5	chr15	99029891	99030162	272	*	0.140921	Tuba1c	chr15-99029689-99030635	2.25602	0.0120348	chr15	99029689	99030635	chr15	99030245	99030252	8	-	10.8526	GGGCGGGG	0.98925	Klf4_MA0039.5	Cardiac_Cushion
Klf4	Tuba1c	0.465704	KLF4	MA0039.5	chr15	99029891	99252066	222176	*	0.110978	Tuba1c	chr15-99251560-99252571	1.7422	0.040737	chr15	99251560	99252571	chr15	99251751	99251758	8	-	10.8526	GGGCGGGG	0.986	Klf4_MA0039.5	Cardiac_Cushion
Klf4	Tuba1c	0.465704	KLF4	MA0039.5	chr15	99029891	99343755	313865	*	0.116365	Tuba1c	chr15-99343264-99344245	1.99358	0.0230992	chr15	99343264	99344245	chr15	99343703	99343710	8	+	10.7261	CTCCACCC	1	Klf4_MA0039.5	Cardiac_Cushion
Klf4	Tuba1c	0.465704	KLF4	MA0039.5	chr15	99029891	99343755	313865	*	0.116365	Tuba1c	chr15-99343264-99344245	1.99358	0.0230992	chr15	99343264	99344245	chr15	99343741	99343748	8	+	13.8685	CCCCACCC	0.940625	Klf4_MA0039.5	Cardiac_Cushion
Klf6	Tuba1c	0.632657	KLF6	MA1517.2	chr15	99029891	99252066	222176	*	0.110978	Tuba1c	chr15-99251560-99252571	1.7422	0.040737	chr15	99251560	99252571	chr15	99252012	99252020	9	-	13.407	GGGGCGTGG	0.977889	Klf6_MA1517.2	Cardiac_Cushion
Klf7	Tuba1c	0.0536503	KLF7	MA1959.2	chr15	99029891	99030162	272	*	0.140921	Tuba1c	chr15-99029689-99030635	2.25602	0.0120348	chr15	99029689	99030635	chr15	99029966	99029973	8	+	11.5557	GGGTGGGG	0.88725	Klf7_MA1959.2	Cardiac_Cushion
Klf7	Tuba1c	0.0536503	KLF7	MA1959.2	chr15	99029891	99030162	272	*	0.140921	Tuba1c	chr15-99029689-99030635	2.25602	0.0120348	chr15	99029689	99030635	chr15	99030245	99030252	8	+	13.5662	GGGCGGGG	0.98925	Klf7_MA1959.2	Cardiac_Cushion
Klf7	Tuba1c	0.0536503	KLF7	MA1959.2	chr15	99029891	99252066	222176	*	0.110978	Tuba1c	chr15-99251560-99252571	1.7422	0.040737	chr15	99251560	99252571	chr15	99251751	99251758	8	+	13.5662	GGGCGGGG	0.986	Klf7_MA1959.2	Cardiac_Cushion
Klf7	Tuba1c	0.0536503	KLF7	MA1959.2	chr15	99029891	99252066	222176	*	0.110978	Tuba1c	chr15-99251560-99252571	1.7422	0.040737	chr15	99251560	99252571	chr15	99252013	99252020	8	+	12.2914	GGGCGTGG	0.985	Klf7_MA1959.2	Cardiac_Cushion
Klf7	Tuba1c	0.0536503	KLF7	MA1959.2	chr15	99029891	99343755	313865	*	0.116365	Tuba1c	chr15-99343264-99344245	1.99358	0.0230992	chr15	99343264	99344245	chr15	99343741	99343748	8	-	11.5557	CCCCACCC	0.940625	Klf7_MA1959.2	Cardiac_Cushion
Lef1	Tuba1c	0.375015	LEF1	MA0768.3	chr15	99029891	99343755	313865	*	0.116365	Tuba1c	chr15-99343264-99344245	1.99358	0.0230992	chr15	99343264	99344245	chr15	99343860	99343867	8	-	14.5891	ATCAAAGG	0.9925	Lef1_MA0768.3	Cardiac_Cushion
Mef2a	Tuba1c	0.379138	MEF2A	MA0052.5	chr15	99029891	99343755	313865	*	0.116365	Tuba1c	chr15-99343264-99344245	1.99358	0.0230992	chr15	99343264	99344245	chr15	99343643	99343652	10	-	14.1296	CTATTTTCAG	0.9997	Mef2a_MA0052.5	Cardiac_Cushion
Mef2c	Tuba1c	0.126432	MEF2C	MA0497.2	chr15	99029891	99343755	313865	*	0.116365	Tuba1c	chr15-99343264-99344245	1.99358	0.0230992	chr15	99343264	99344245	chr15	99343642	99343652	11	-	13.446	GCTATTTTCAG	0.999727	Mef2c_MA0497.2	Cardiac_Cushion
Nfatc1	Tuba1c	0.452697	NFATC1	MA0624.3	chr15	99029891	99040995	11105	*	0.109064	Tuba1c	chr15-99040100-99041890	1.8483	0.0322796	chr15	99040100	99041890	chr15	99041398	99041403	6	+	11.9409	TGGAAA	0.9955	Nfatc1_MA0624.3	Cardiac_Cushion
Nfatc3	Tuba1c	0.127148	NFATC3	MA0625.3	chr15	99029891	99040995	11105	*	0.109064	Tuba1c	chr15-99040100-99041890	1.8483	0.0322796	chr15	99040100	99041890	chr15	99041398	99041403	6	+	10.3913	TGGAAA	0.9955	Nfatc3_MA0625.3	Cardiac_Cushion
Nfib	Tuba1c	0.428126	NFIB	MA1643.2	chr15	98607794	99029891	422098	*	0.135201	Tuba1c	chr15-98607314-98608273	2.61729	0.00443154	chr15	98607314	98608273	chr15	98607810	98607826	17	+	11.8446	TCTGGCTGTGTTCCCAG	0.925235	Nfib_MA1643.2	Cardiac_Cushion
Nfya	Tuba1c	0.352011	NFYA	MA0060.4	chr15	98953542	99029891	76350	*	0.119477	Tuba1c	chr15-98953102-98953982	2.50593	0.00610648	chr15	98953102	98953982	chr15	98953670	98953677	8	-	13.1807	GTGATTGG	1	Nfya_MA0060.4	Cardiac_Cushion
Rarg	Tuba1c	0.047414	RARG	MA0859.2	chr15	99029891	99030162	272	*	0.140921	Tuba1c	chr15-99029689-99030635	2.25602	0.0120348	chr15	99029689	99030635	chr15	99030203	99030217	15	-	12.3868	TGAACTTTCGAACCC	0.856133	Rarg_MA0859.2	Cardiac_Cushion
Rbpj	Tuba1c	0.112629	RBPJ	MA1116.2	chr15	98607794	99029891	422098	*	0.135201	Tuba1c	chr15-98607314-98608273	2.61729	0.00443154	chr15	98607314	98608273	chr15	98607820	98607825	6	-	11.7789	TTCCCA	0.946	Rbpj_MA1116.2	Cardiac_Cushion
Rbpj	Tuba1c	0.112629	RBPJ	MA1116.2	chr15	99029891	99252066	222176	*	0.110978	Tuba1c	chr15-99251560-99252571	1.7422	0.040737	chr15	99251560	99252571	chr15	99251797	99251802	6	+	11.7789	TGGGAA	0.916167	Rbpj_MA1116.2	Cardiac_Cushion
Rela	Tuba1c	0.674948	RELA	MA0107.1	chr15	99029891	99252066	222176	*	0.110978	Tuba1c	chr15-99251560-99252571	1.7422	0.040737	chr15	99251560	99252571	chr15	99251799	99251808	10	-	13.747	GGAAACTCCA	0.9606	Rela_MA0107.1	Cardiac_Cushion
Rreb1	Tuba1c	0.265287	RREB1	MA0073.2	chr15	98953542	99029891	76350	*	0.119477	Tuba1c	chr15-98953102-98953982	2.50593	0.00610648	chr15	98953102	98953982	chr15	98953788	98953806	19	-	10.945	TTATGGGGTGGAGTTGGGG	0.990579	Rreb1_MA0073.2	Cardiac_Cushion
Rreb1	Tuba1c	0.265287	RREB1	MA0073.2	chr15	98953542	99029891	76350	*	0.119477	Tuba1c	chr15-98953102-98953982	2.50593	0.00610648	chr15	98953102	98953982	chr15	98953793	98953811	19	-	11.1149	GGGTGGAGTTGGGGAGGGG	0.980947	Rreb1_MA0073.2	Cardiac_Cushion
Runx1	Tuba1c	0.388859	RUNX1	MA0002.3	chr15	99029891	99344983	315093	*	0.104743	Tuba1c	chr15-99344335-99345631	1.85599	0.0317273	chr15	99344335	99345631	chr15	99344659	99344667	9	+	11.7679	CTGTGGTCA	0.992778	Runx1_MA0002.3	Cardiac_Cushion
Tbx18	Tuba1c	0.100701	TBX18	MA1565.2	chr15	99029891	99344983	315093	*	0.104743	Tuba1c	chr15-99344335-99345631	1.85599	0.0317273	chr15	99344335	99345631	chr15	99344780	99344788	9	-	11.8043	TTCACACCA	0.909111	Tbx18_MA1565.2	Cardiac_Cushion
Tead2	Tuba1c	0.0126567	TEAD2	MA1121.2	chr15	99029891	99040995	11105	*	0.109064	Tuba1c	chr15-99040100-99041890	1.8483	0.0322796	chr15	99040100	99041890	chr15	99041249	99041255	7	-	13.1939	GGAATGT	0.976714	Tead2_MA1121.2	Cardiac_Cushion
Zbtb7a	Tuba1c	0.481861	ZBTB7A	MA0750.3	chr15	99029891	99252066	222176	*	0.110978	Tuba1c	chr15-99251560-99252571	1.7422	0.040737	chr15	99251560	99252571	chr15	99251946	99251954	9	-	12.9511	TACTTCCGG	0.994778	Zbtb7a_MA0750.3	Cardiac_Cushion
Zeb1	Tuba1c	0.209953	ZEB1	MA0103.4	chr15	99029891	99040995	11105	*	0.109064	Tuba1c	chr15-99040100-99041890	1.8483	0.0322796	chr15	99040100	99041890	chr15	99041530	99041535	6	+	11.4631	CACCTG	0.9105	Zeb1_MA0103.4	Cardiac_Cushion
Atf3	Dlc1	0.0407001	ATF3	MA1988.2	chr8	36915413	36953143	37731	*	0.131774	Dlc1	chr8-36914859-36915966	3.56263	0.000183577	chr8	36914859	36915966	chr8	36915536	36915542	7	+	13.1599	TGACTCA	0.966857	Atf3_MA1988.2	Cardiac_Cushion
Bach1	Dlc1	0.326844	BACH1	MA1633.2	chr8	36915413	36953143	37731	*	0.131774	Dlc1	chr8-36914859-36915966	3.56263	0.000183577	chr8	36914859	36915966	chr8	36915535	36915543	9	+	16.9748	ATGACTCAT	0.966222	Bach1_MA1633.2	Cardiac_Cushion
Fos	Dlc1	0.124462	FOS	MA0476.2	chr8	36915413	36953143	37731	*	0.131774	Dlc1	chr8-36914859-36915966	3.56263	0.000183577	chr8	36914859	36915966	chr8	36915536	36915543	8	+	14.58	TGACTCAT	0.9695	Fos_MA0476.2	Cardiac_Cushion
Fos	Dlc1	0.124462	FOS	MA0476.2	chr8	36915413	36953143	37731	*	0.131774	Dlc1	chr8-36914859-36915966	3.56263	0.000183577	chr8	36914859	36915966	chr8	36915535	36915542	8	-	14.2497	ATGACTCA	0.9635	Fos_MA0476.2	Cardiac_Cushion
Fos	Dlc1	0.124462	FOS	MA0099.4	chr8	36915413	36953143	37731	*	0.131774	Dlc1	chr8-36914859-36915966	3.56263	0.000183577	chr8	36914859	36915966	chr8	36915535	36915543	9	+	13.5892	ATGACTCAT	0.966222	Fos_MA0099.4	Cardiac_Cushion
Fos	Dlc1	0.124462	FOS	MA0099.4	chr8	36915413	36953143	37731	*	0.131774	Dlc1	chr8-36914859-36915966	3.56263	0.000183577	chr8	36914859	36915966	chr8	36915535	36915543	9	-	15.5214	ATGACTCAT	0.966222	Fos_MA0099.4	Cardiac_Cushion
Fos	Dlc1	0.124462	FOS	MA1134.2	chr8	36915413	36953143	37731	*	0.131774	Dlc1	chr8-36914859-36915966	3.56263	0.000183577	chr8	36914859	36915966	chr8	36915535	36915543	9	+	14.9249	ATGACTCAT	0.966222	Fos_MA1134.2	Cardiac_Cushion
Fos	Dlc1	0.124462	FOS	MA1134.2	chr8	36915413	36953143	37731	*	0.131774	Dlc1	chr8-36914859-36915966	3.56263	0.000183577	chr8	36914859	36915966	chr8	36915535	36915543	9	-	15.9234	ATGACTCAT	0.966222	Fos_MA1134.2	Cardiac_Cushion
Fos	Dlc1	0.124462	FOS	MA1141.2	chr8	36915413	36953143	37731	*	0.131774	Dlc1	chr8-36914859-36915966	3.56263	0.000183577	chr8	36914859	36915966	chr8	36915535	36915543	9	-	16.2163	ATGACTCAT	0.966222	Fos_MA1141.2	Cardiac_Cushion
Junb	Dlc1	0.412795	JUNB	MA1134.2	chr8	36915413	36953143	37731	*	0.131774	Dlc1	chr8-36914859-36915966	3.56263	0.000183577	chr8	36914859	36915966	chr8	36915535	36915543	9	+	14.9249	ATGACTCAT	0.966222	Junb_MA1134.2	Cardiac_Cushion
Junb	Dlc1	0.412795	JUNB	MA1134.2	chr8	36915413	36953143	37731	*	0.131774	Dlc1	chr8-36914859-36915966	3.56263	0.000183577	chr8	36914859	36915966	chr8	36915535	36915543	9	-	15.9234	ATGACTCAT	0.966222	Junb_MA1134.2	Cardiac_Cushion
Junb	Dlc1	0.412795	JUNB	MA0490.3	chr8	36915413	36953143	37731	*	0.131774	Dlc1	chr8-36914859-36915966	3.56263	0.000183577	chr8	36914859	36915966	chr8	36915535	36915543	9	+	16.5885	ATGACTCAT	0.966222	Junb_MA0490.3	Cardiac_Cushion
Junb	Dlc1	0.412795	JUNB	MA0490.3	chr8	36915413	36953143	37731	*	0.131774	Dlc1	chr8-36914859-36915966	3.56263	0.000183577	chr8	36914859	36915966	chr8	36915535	36915543	9	-	14.0807	ATGACTCAT	0.966222	Junb_MA0490.3	Cardiac_Cushion
Junb	Dlc1	0.412795	JUNB	MA1135.2	chr8	36915413	36953143	37731	*	0.131774	Dlc1	chr8-36914859-36915966	3.56263	0.000183577	chr8	36914859	36915966	chr8	36915535	36915543	9	+	15.604	ATGACTCAT	0.966222	Junb_MA1135.2	Cardiac_Cushion
Junb	Dlc1	0.412795	JUNB	MA1135.2	chr8	36915413	36953143	37731	*	0.131774	Dlc1	chr8-36914859-36915966	3.56263	0.000183577	chr8	36914859	36915966	chr8	36915535	36915543	9	-	14.6557	ATGACTCAT	0.966222	Junb_MA1135.2	Cardiac_Cushion
Junb	Dlc1	0.412795	JUNB	MA1137.2	chr8	36915413	36953143	37731	*	0.131774	Dlc1	chr8-36914859-36915966	3.56263	0.000183577	chr8	36914859	36915966	chr8	36915535	36915543	9	+	14.5364	ATGACTCAT	0.966222	Junb_MA1137.2	Cardiac_Cushion
Junb	Dlc1	0.412795	JUNB	MA1137.2	chr8	36915413	36953143	37731	*	0.131774	Dlc1	chr8-36914859-36915966	3.56263	0.000183577	chr8	36914859	36915966	chr8	36915535	36915543	9	-	12.8756	ATGACTCAT	0.966222	Junb_MA1137.2	Cardiac_Cushion
Junb	Dlc1	0.412795	JUNB	MA1138.2	chr8	36915413	36953143	37731	*	0.131774	Dlc1	chr8-36914859-36915966	3.56263	0.000183577	chr8	36914859	36915966	chr8	36915535	36915543	9	+	15.7324	ATGACTCAT	0.966222	Junb_MA1138.2	Cardiac_Cushion
Junb	Dlc1	0.412795	JUNB	MA1138.2	chr8	36915413	36953143	37731	*	0.131774	Dlc1	chr8-36914859-36915966	3.56263	0.000183577	chr8	36914859	36915966	chr8	36915535	36915543	9	-	14.7719	ATGACTCAT	0.966222	Junb_MA1138.2	Cardiac_Cushion
Junb	Dlc1	0.412795	JUNB	MA1132.2	chr8	36915413	36953143	37731	*	0.131774	Dlc1	chr8-36914859-36915966	3.56263	0.000183577	chr8	36914859	36915966	chr8	36915535	36915542	8	+	13.5253	ATGACTCA	0.9635	Junb_MA1132.2	Cardiac_Cushion
Jund	Dlc1	0.518346	JUND	MA1141.2	chr8	36915413	36953143	37731	*	0.131774	Dlc1	chr8-36914859-36915966	3.56263	0.000183577	chr8	36914859	36915966	chr8	36915535	36915543	9	-	16.2163	ATGACTCAT	0.966222	Jund_MA1141.2	Cardiac_Cushion
Jund	Dlc1	0.518346	JUND	MA0491.3	chr8	36915413	36953143	37731	*	0.131774	Dlc1	chr8-36914859-36915966	3.56263	0.000183577	chr8	36914859	36915966	chr8	36915535	36915543	9	+	16.5484	ATGACTCAT	0.966222	Jund_MA0491.3	Cardiac_Cushion
Jund	Dlc1	0.518346	JUND	MA0491.3	chr8	36915413	36953143	37731	*	0.131774	Dlc1	chr8-36914859-36915966	3.56263	0.000183577	chr8	36914859	36915966	chr8	36915535	36915543	9	-	14.6657	ATGACTCAT	0.966222	Jund_MA0491.3	Cardiac_Cushion
Jund	Dlc1	0.518346	JUND	MA1142.2	chr8	36915413	36953143	37731	*	0.131774	Dlc1	chr8-36914859-36915966	3.56263	0.000183577	chr8	36914859	36915966	chr8	36915535	36915542	8	+	12.4828	ATGACTCA	0.9635	Jund_MA1142.2	Cardiac_Cushion
Jund	Dlc1	0.518346	JUND	MA1144.2	chr8	36915413	36953143	37731	*	0.131774	Dlc1	chr8-36914859-36915966	3.56263	0.000183577	chr8	36914859	36915966	chr8	36915535	36915543	9	+	15.7996	ATGACTCAT	0.966222	Jund_MA1144.2	Cardiac_Cushion
Jund	Dlc1	0.518346	JUND	MA1144.2	chr8	36915413	36953143	37731	*	0.131774	Dlc1	chr8-36914859-36915966	3.56263	0.000183577	chr8	36914859	36915966	chr8	36915535	36915543	9	-	14.7504	ATGACTCAT	0.966222	Jund_MA1144.2	Cardiac_Cushion
Nfia	Dlc1	0.373268	NFIA	MA0670.2	chr8	36915413	36953143	37731	*	0.131774	Dlc1	chr8-36914859-36915966	3.56263	0.000183577	chr8	36914859	36915966	chr8	36915763	36915768	6	+	11.9734	TGCCAA	0.964667	Nfia_MA0670.2	Cardiac_Cushion
Nfix	Dlc1	0.374933	NFIX	MA0671.2	chr8	36915413	36953143	37731	*	0.131774	Dlc1	chr8-36914859-36915966	3.56263	0.000183577	chr8	36914859	36915966	chr8	36915763	36915768	6	+	10.1612	TGCCAA	0.964667	Nfix_MA0671.2	Cardiac_Cushion
Klf13	Epha2	0.141551	KLF13	MA0657.2	chr4	141301240	141421640	120401	*	0.106646	Epha2	chr4-141421146-141422134	4.16093	1.58474e-05	chr4	141421146	141422134	chr4	141421590	141421606	17	+	6.90499	TTCCAGGCCCCTCTGGG	0.966294	Klf13_MA0657.2	Cardiac_Cushion
Nfatc1	Epha2	0.381034	NFATC1	MA0624.3	chr4	141301240	141421640	120401	*	0.106646	Epha2	chr4-141421146-141422134	4.16093	1.58474e-05	chr4	141421146	141422134	chr4	141421589	141421594	6	-	11.9409	TTTCCA	1	Nfatc1_MA0624.3	Cardiac_Cushion
Zeb1	Epha2	0.255841	ZEB1	MA0103.4	chr4	141301240	141421640	120401	*	0.106646	Epha2	chr4-141421146-141422134	4.16093	1.58474e-05	chr4	141421146	141422134	chr4	141421515	141421520	6	-	11.4631	CAGGTG	0.953	Zeb1_MA0103.4	Cardiac_Cushion
Meox1	Spcs1	0.644718	MEOX1	MA0661.2	chr14	31001672	31134173	132502	*	0.101055	Spcs1	chr14-31133675-31134670	1.99684	0.0229213	chr14	31133675	31134670	chr14	31134110	31134116	7	-	12.4447	TAATTAG	0.991714	Meox1_MA0661.2	Cardiac_Cushion
Nfatc1	Spcs1	0.629704	NFATC1	MA0624.3	chr14	30594071	31001672	407602	*	0.13134	Spcs1	chr14-30593212-30594930	2.23217	0.0128019	chr14	30593212	30594930	chr14	30594390	30594395	6	+	11.9409	TGGAAA	0.982167	Nfatc1_MA0624.3	Cardiac_Cushion
Pou6f1	Spcs1	0.125975	POU6F1	MA0628.2	chr14	31001672	31134173	132502	*	0.101055	Spcs1	chr14-31133675-31134670	1.99684	0.0229213	chr14	31133675	31134670	chr14	31134110	31134115	6	+	12.0248	TAATTA	0.990333	Pou6f1_MA0628.2	Cardiac_Cushion
Pou6f1	Spcs1	0.125975	POU6F1	MA0628.2	chr14	31001672	31134173	132502	*	0.101055	Spcs1	chr14-31133675-31134670	1.99684	0.0229213	chr14	31133675	31134670	chr14	31134110	31134115	6	-	12.0248	TAATTA	0.990333	Pou6f1_MA0628.2	Cardiac_Cushion
Atf3	Neat1	0.143235	ATF3	MA1988.2	chr19	5740779	5845478	104700	*	0.130144	Neat1	chr19-5740053-5741505	3.51376	0.000220904	chr19	5740053	5741505	chr19	5740894	5740900	7	-	13.1599	TGAGTCA	0.834286	Atf3_MA1988.2	Cardiac_Cushion
Jun	Neat1	0.3347	JUN	MA0462.3	chr19	5740779	5845478	104700	*	0.130144	Neat1	chr19-5740053-5741505	3.51376	0.000220904	chr19	5740053	5741505	chr19	5740894	5740900	7	-	13.1937	TGAGTCA	0.834286	Jun_MA0462.3	Cardiac_Cushion
Nfix	Neat1	0.291692	NFIX	MA1528.2	chr19	5740779	5845478	104700	*	0.130144	Neat1	chr19-5740053-5741505	3.51376	0.000220904	chr19	5740053	5741505	chr19	5741126	5741139	14	+	9.67973	TGGGAAGGGGGCCA	1	Nfix_MA1528.2	Cardiac_Cushion
Rbpj	Neat1	0.061012	RBPJ	MA1116.2	chr19	5740779	5845478	104700	*	0.130144	Neat1	chr19-5740053-5741505	3.51376	0.000220904	chr19	5740053	5741505	chr19	5741126	5741131	6	+	11.7789	TGGGAA	1	Rbpj_MA1116.2	Cardiac_Cushion
Sp1	Neat1	0.450449	SP1	MA0079.5	chr19	5740779	5845478	104700	*	0.130144	Neat1	chr19-5740053-5741505	3.51376	0.000220904	chr19	5740053	5741505	chr19	5741222	5741230	9	+	10.1278	GGGGAGGTG	0.994778	Sp1_MA0079.5	Cardiac_Cushion
Sp4	Neat1	0.0959642	SP4	MA0685.2	chr19	5740779	5845478	104700	*	0.130144	Neat1	chr19-5740053-5741505	3.51376	0.000220904	chr19	5740053	5741505	chr19	5741222	5741230	9	+	10.4823	GGGGAGGTG	0.994778	Sp4_MA0685.2	Cardiac_Cushion
Zeb1	Neat1	0.206258	ZEB1	MA0103.4	chr19	5740779	5845478	104700	*	0.130144	Neat1	chr19-5740053-5741505	3.51376	0.000220904	chr19	5740053	5741505	chr19	5740457	5740462	6	-	11.4631	CAGGTG	0.955333	Zeb1_MA0103.4	Cardiac_Cushion
Rbpj	Ppic	0.0876883	RBPJ	MA1116.2	chr18	52940739	53418007	477269	*	0.111865	Ppic	chr18-52940325-52941153	3.10573	0.000949045	chr18	52940325	52941153	chr18	52940816	52940821	6	-	11.7789	TTCCCA	0.907167	Rbpj_MA1116.2	Cardiac_Cushion
Rela	Ppic	0.63642	RELA	MA0107.1	chr18	53418007	53462270	44264	*	0.111763	Ppic	chr18-53461775-53462764	1.98101	0.0237953	chr18	53461775	53462764	chr18	53462092	53462101	10	+	11.303	TGGGTTTTCC	0.9338	Rela_MA0107.1	Cardiac_Cushion
Zeb1	Ppic	0.431754	ZEB1	MA0103.4	chr18	52942067	53418007	475941	*	0.10959	Ppic	chr18-52941536-52942597	2.11344	0.0172814	chr18	52941536	52942597	chr18	52942196	52942201	6	+	11.4631	CACCTG	0.860667	Zeb1_MA0103.4	Cardiac_Cushion
Foxn3	Pkp4	0.417748	FOXN3	MA1489.1	chr2	58992804	59160850	168047	*	0.133196	Pkp4	chr2-58992271-58993337	3.59934	0.000159512	chr2	58992271	58993337	chr2	58992792	58992799	8	-	9.59855	TTGTTTAA	0.90875	Foxn3_MA1489.1	Cardiac_Cushion
Hand2	Pkp4	0.0616061	HAND2	MA1638.2	chr2	58830046	59160850	330805	*	0.103387	Pkp4	chr2-58828920-58831171	2.17335	0.0148769	chr2	58828920	58831171	chr2	58830449	58830454	6	-	11.7635	CATCTG	1	Hand2_MA1638.2	Cardiac_Cushion
Hand2	Pkp4	0.0616061	HAND2	MA1638.2	chr2	58992804	59160850	168047	*	0.133196	Pkp4	chr2-58992271-58993337	3.59934	0.000159512	chr2	58992271	58993337	chr2	58992785	58992790	6	-	11.7635	CATCTG	0.818833	Hand2_MA1638.2	Cardiac_Cushion
Mef2a	Pkp4	0.258173	MEF2A	MA0052.5	chr2	58971468	59160850	189383	*	0.134507	Pkp4	chr2-58970701-58972235	3.66579	0.000123286	chr2	58970701	58972235	chr2	58971157	58971166	10	-	13.9632	TTATTTTTAA	0.8379	Mef2a_MA0052.5	Cardiac_Cushion
Mef2c	Pkp4	0.0857638	MEF2C	MA0497.2	chr2	58971468	59160850	189383	*	0.134507	Pkp4	chr2-58970701-58972235	3.66579	0.000123286	chr2	58970701	58972235	chr2	58971156	58971166	11	-	14.8504	TTTATTTTTAA	0.824818	Mef2c_MA0497.2	Cardiac_Cushion
Mef2d	Pkp4	0.410457	MEF2D	MA0773.1	chr2	58971468	59160850	189383	*	0.134507	Pkp4	chr2-58970701-58972235	3.66579	0.000123286	chr2	58970701	58972235	chr2	58971156	58971167	12	-	10.1728	TTTATTTTTAAA	0.820417	Mef2d_MA0773.1	Cardiac_Cushion
Mxi1	Pkp4	0.119595	MXI1	MA1108.3	chr2	58971468	59160850	189383	*	0.134507	Pkp4	chr2-58970701-58972235	3.66579	0.000123286	chr2	58970701	58972235	chr2	58971238	58971243	6	+	11.6919	CACATG	0.841167	Mxi1_MA1108.3	Cardiac_Cushion
Nfe2l1	Pkp4	0.272097	NFE2L1	MA0089.3	chr2	58971468	59160850	189383	*	0.134507	Pkp4	chr2-58970701-58972235	3.66579	0.000123286	chr2	58970701	58972235	chr2	58971229	58971239	11	+	10.9028	ATGACTTTGCA	0.943	Nfe2l1_MA0089.3	Cardiac_Cushion
Nfe2l2	Pkp4	0.165351	NFE2L2	MA0150.3	chr2	58971468	59160850	189383	*	0.134507	Pkp4	chr2-58970701-58972235	3.66579	0.000123286	chr2	58970701	58972235	chr2	58971229	58971239	11	+	13.4899	ATGACTTTGCA	0.943	Nfe2l2_MA0150.3	Cardiac_Cushion
Pknox2	Pkp4	0.481021	PKNOX2	MA0783.1	chr2	58830046	59160850	330805	*	0.103387	Pkp4	chr2-58828920-58831171	2.17335	0.0148769	chr2	58828920	58831171	chr2	58830446	58830457	12	+	5.9351	TGACATCTGTAG	1	Pknox2_MA0783.1	Cardiac_Cushion
Tgif1	Pkp4	0.139282	TGIF1	MA0796.1	chr2	58830046	59160850	330805	*	0.103387	Pkp4	chr2-58828920-58831171	2.17335	0.0148769	chr2	58828920	58831171	chr2	58830446	58830457	12	+	3.25416	TGACATCTGTAG	1	Tgif1_MA0796.1	Cardiac_Cushion
Atf3	Pnp	0.577207	ATF3	MA1988.2	chr14	50944302	51008442	64141	*	0.152622	Pnp	chr14-51007974-51008909	4.13239	1.79503e-05	chr14	51007974	51008909	chr14	51008311	51008317	7	-	13.1599	TGAGTCA	0.860571	Atf3_MA1988.2	Cardiac_Cushion
Jun	Pnp	0.249152	JUN	MA0462.3	chr14	50944302	51008442	64141	*	0.152622	Pnp	chr14-51007974-51008909	4.13239	1.79503e-05	chr14	51007974	51008909	chr14	51008311	51008317	7	-	13.1937	TGAGTCA	0.860571	Jun_MA0462.3	Cardiac_Cushion
Nfia	Pnp	0.40743	NFIA	MA0670.2	chr14	50944302	51008442	64141	*	0.152622	Pnp	chr14-51007974-51008909	4.13239	1.79503e-05	chr14	51007974	51008909	chr14	51008361	51008366	6	+	11.9734	TGCCAA	0.952167	Nfia_MA0670.2	Cardiac_Cushion
Nfix	Pnp	0.253243	NFIX	MA0671.2	chr14	50944302	51008442	64141	*	0.152622	Pnp	chr14-51007974-51008909	4.13239	1.79503e-05	chr14	51007974	51008909	chr14	51008361	51008366	6	+	10.1612	TGCCAA	0.952167	Nfix_MA0671.2	Cardiac_Cushion
Arnt	Garnl3	0.128153	ARNT	MA0004.1	chr2	33131654	33185039	53386	*	0.115583	Garnl3	chr2-33184418-33185659	3.17789	0.000741763	chr2	33184418	33185659	chr2	33184778	33184783	6	+	11.1016	CACGTG	0.932167	Arnt_MA0004.1	Cardiac_Cushion
Arnt	Garnl3	0.128153	ARNT	MA0004.1	chr2	33131654	33185039	53386	*	0.115583	Garnl3	chr2-33184418-33185659	3.17789	0.000741763	chr2	33184418	33185659	chr2	33184778	33184783	6	-	11.1016	CACGTG	0.932167	Arnt_MA0004.1	Cardiac_Cushion
Arnt	Garnl3	0.128153	ARNT	MA0259.2	chr2	33131654	33185039	53386	*	0.115583	Garnl3	chr2-33184418-33185659	3.17789	0.000741763	chr2	33184418	33185659	chr2	33184779	33184783	5	+	9.39441	ACGTG	0.9254	Arnt_MA0259.2	Cardiac_Cushion
Arnt	Garnl3	0.128153	ARNT	MA0259.2	chr2	33131654	33185039	53386	*	0.115583	Garnl3	chr2-33184418-33185659	3.17789	0.000741763	chr2	33184418	33185659	chr2	33184778	33184782	5	-	9.39441	CACGT	0.92	Arnt_MA0259.2	Cardiac_Cushion
Atf3	Garnl3	0.426184	ATF3	MA1988.2	chr2	33131654	33185039	53386	*	0.115583	Garnl3	chr2-33184418-33185659	3.17789	0.000741763	chr2	33184418	33185659	chr2	33185033	33185039	7	+	13.1599	TGACTCA	0.818	Atf3_MA1988.2	Cardiac_Cushion
Ebf1	Garnl3	0.350282	EBF1	MA0154.5	chr2	33131654	33185039	53386	*	0.115583	Garnl3	chr2-33184418-33185659	3.17789	0.000741763	chr2	33184418	33185659	chr2	33185078	33185088	11	-	10.9504	TTCTCTGGGAA	0.967727	Ebf1_MA0154.5	Cardiac_Cushion
Erf	Garnl3	0.313978	ERF	MA1938.2	chr2	33046074	33131654	85581	*	0.100858	Garnl3	chr2-33045556-33046591	2.74203	0.00305303	chr2	33045556	33046591	chr2	33046146	33046161	16	+	15.6711	GGCAGCAGCCAGATGT	0.892813	Erf_MA1938.2	Cardiac_Cushion
Hand2	Garnl3	0.406385	HAND2	MA1638.2	chr2	33046074	33131654	85581	*	0.100858	Garnl3	chr2-33045556-33046591	2.74203	0.00305303	chr2	33045556	33046591	chr2	33046155	33046160	6	+	11.7635	CAGATG	0.986333	Hand2_MA1638.2	Cardiac_Cushion
Hand2	Garnl3	0.406385	HAND2	MA1638.2	chr2	33046074	33131654	85581	*	0.100858	Garnl3	chr2-33045556-33046591	2.74203	0.00305303	chr2	33045556	33046591	chr2	33046225	33046230	6	-	11.7635	CATCTG	0.9995	Hand2_MA1638.2	Cardiac_Cushion
Hes1	Garnl3	0.645577	HES1	MA1099.3	chr2	33131654	33185039	53386	*	0.115583	Garnl3	chr2-33184418-33185659	3.17789	0.000741763	chr2	33184418	33185659	chr2	33184778	33184785	8	-	12.5444	CACGTGCC	0.948875	Hes1_MA1099.3	Cardiac_Cushion
Irf3	Garnl3	0.262145	IRF3	MA1418.2	chr2	33046074	33131654	85581	*	0.100858	Garnl3	chr2-33045556-33046591	2.74203	0.00305303	chr2	33045556	33046591	chr2	33046250	33046266	17	+	5.72729	AAAAATAAAATGAAAAC	0.850353	Irf3_MA1418.2	Cardiac_Cushion
Klf4	Garnl3	0.482074	KLF4	MA0039.5	chr2	33130953	33131654	702	*	0.100499	Garnl3	chr2-33130453-33131452	2.57044	0.00507844	chr2	33130453	33131452	chr2	33130522	33130529	8	-	10.8526	GGGCGGGG	0.996125	Klf4_MA0039.5	Cardiac_Cushion
Klf7	Garnl3	0.609966	KLF7	MA1959.2	chr2	33130953	33131654	702	*	0.100499	Garnl3	chr2-33130453-33131452	2.57044	0.00507844	chr2	33130453	33131452	chr2	33130522	33130529	8	+	13.5662	GGGCGGGG	0.996125	Klf7_MA1959.2	Cardiac_Cushion
Lef1	Garnl3	0.050102	LEF1	MA0768.3	chr2	33131654	33185039	53386	*	0.115583	Garnl3	chr2-33184418-33185659	3.17789	0.000741763	chr2	33184418	33185659	chr2	33184701	33184708	8	-	14.5891	ATCAAAGG	0.931	Lef1_MA0768.3	Cardiac_Cushion
Nfatc1	Garnl3	0.52537	NFATC1	MA0624.3	chr2	33131654	33185039	53386	*	0.115583	Garnl3	chr2-33184418-33185659	3.17789	0.000741763	chr2	33184418	33185659	chr2	33184810	33184815	6	-	11.9409	TTTCCA	0.994333	Nfatc1_MA0624.3	Cardiac_Cushion
Nfatc3	Garnl3	0.173589	NFATC3	MA0625.3	chr2	33131654	33185039	53386	*	0.115583	Garnl3	chr2-33184418-33185659	3.17789	0.000741763	chr2	33184418	33185659	chr2	33184810	33184815	6	-	10.3913	TTTCCA	0.994333	Nfatc3_MA0625.3	Cardiac_Cushion
Nfia	Garnl3	0.288789	NFIA	MA0670.2	chr2	33131654	33185039	53386	*	0.115583	Garnl3	chr2-33184418-33185659	3.17789	0.000741763	chr2	33184418	33185659	chr2	33184782	33184787	6	+	11.9734	TGCCAA	0.991	Nfia_MA0670.2	Cardiac_Cushion
Nfia	Garnl3	0.288789	NFIA	MA0670.2	chr2	33131654	33185039	53386	*	0.115583	Garnl3	chr2-33184418-33185659	3.17789	0.000741763	chr2	33184418	33185659	chr2	33184919	33184924	6	+	11.9734	TGCCAA	0.890833	Nfia_MA0670.2	Cardiac_Cushion
Nfic	Garnl3	0.604498	NFIC	MA0161.3	chr2	33131654	33185039	53386	*	0.115583	Garnl3	chr2-33184418-33185659	3.17789	0.000741763	chr2	33184418	33185659	chr2	33184782	33184788	7	-	13.0451	TGCCAAG	0.992286	Nfic_MA0161.3	Cardiac_Cushion
Nfix	Garnl3	0.735112	NFIX	MA0671.2	chr2	33131654	33185039	53386	*	0.115583	Garnl3	chr2-33184418-33185659	3.17789	0.000741763	chr2	33184418	33185659	chr2	33184782	33184787	6	+	10.1612	TGCCAA	0.991	Nfix_MA0671.2	Cardiac_Cushion
Nfix	Garnl3	0.735112	NFIX	MA0671.2	chr2	33131654	33185039	53386	*	0.115583	Garnl3	chr2-33184418-33185659	3.17789	0.000741763	chr2	33184418	33185659	chr2	33184919	33184924	6	+	10.1612	TGCCAA	0.890833	Nfix_MA0671.2	Cardiac_Cushion
Rbpj	Garnl3	0.53238	RBPJ	MA1116.2	chr2	33131654	33185039	53386	*	0.115583	Garnl3	chr2-33184418-33185659	3.17789	0.000741763	chr2	33184418	33185659	chr2	33185083	33185088	6	+	11.7789	TGGGAA	0.988833	Rbpj_MA1116.2	Cardiac_Cushion
Klf13	Tec	0.4077	KLF13	MA0657.2	chr5	72868483	73304701	436219	*	0.113989	Tec	chr5-73304176-73305225	3.77522	7.99332e-05	chr5	73304176	73305225	chr5	73304623	73304639	17	+	6.16351	GAAAACTCCCCCCTTGG	0.983059	Klf13_MA0657.2	Cardiac_Cushion
Nfatc1	Tec	0.589475	NFATC1	MA0624.3	chr5	72868483	73304701	436219	*	0.113989	Tec	chr5-73304176-73305225	3.77522	7.99332e-05	chr5	73304176	73305225	chr5	73304574	73304579	6	+	11.9409	TGGAAA	0.999	Nfatc1_MA0624.3	Cardiac_Cushion
Nfatc3	Tec	0.0660462	NFATC3	MA0625.3	chr5	72868483	73304701	436219	*	0.113989	Tec	chr5-73304176-73305225	3.77522	7.99332e-05	chr5	73304176	73305225	chr5	73304574	73304579	6	+	10.3913	TGGAAA	0.999	Nfatc3_MA0625.3	Cardiac_Cushion
Nfia	Tec	0.486213	NFIA	MA0670.2	chr5	72868483	73304701	436219	*	0.113989	Tec	chr5-73304176-73305225	3.77522	7.99332e-05	chr5	73304176	73305225	chr5	73304599	73304604	6	+	11.9734	TGCCAA	0.999833	Nfia_MA0670.2	Cardiac_Cushion
Nfic	Tec	0.525	NFIC	MA0161.3	chr5	72868483	73304701	436219	*	0.113989	Tec	chr5-73304176-73305225	3.77522	7.99332e-05	chr5	73304176	73305225	chr5	73304599	73304605	7	-	13.0451	TGCCAAG	0.999857	Nfic_MA0161.3	Cardiac_Cushion
Nfix	Tec	0.751658	NFIX	MA0671.2	chr5	72868483	73304701	436219	*	0.113989	Tec	chr5-73304176-73305225	3.77522	7.99332e-05	chr5	73304176	73305225	chr5	73304599	73304604	6	+	10.1612	TGCCAA	0.999833	Nfix_MA0671.2	Cardiac_Cushion
Bach1	Fkbp14	0.117449	BACH1	MA1633.2	chr6	54199774	54597344	397571	*	0.102705	Fkbp14	chr6-54199282-54200266	2.80259	0.00253472	chr6	54199282	54200266	chr6	54199864	54199872	9	+	13.6891	ATGACTAAT	0.874111	Bach1_MA1633.2	Cardiac_Cushion
Ebf2	Fkbp14	0.487518	EBF2	MA1604.2	chr6	54473357	54597344	123988	*	0.109725	Fkbp14	chr6-54472874-54473840	2.93387	0.00167382	chr6	54472874	54473840	chr6	54473365	54473373	9	-	11.5231	TTCCTTGGG	0.828667	Ebf2_MA1604.2	Cardiac_Cushion
Fos	Fkbp14	0.187591	FOS	MA0099.4	chr6	54199774	54597344	397571	*	0.102705	Fkbp14	chr6-54199282-54200266	2.80259	0.00253472	chr6	54199282	54200266	chr6	54199864	54199872	9	-	13.4562	ATGACTAAT	0.874111	Fos_MA0099.4	Cardiac_Cushion
Fos	Fkbp14	0.187591	FOS	MA1134.2	chr6	54199774	54597344	397571	*	0.102705	Fkbp14	chr6-54199282-54200266	2.80259	0.00253472	chr6	54199282	54200266	chr6	54199864	54199872	9	-	13.4247	ATGACTAAT	0.874111	Fos_MA1134.2	Cardiac_Cushion
Fos	Fkbp14	0.187591	FOS	MA1141.2	chr6	54199774	54597344	397571	*	0.102705	Fkbp14	chr6-54199282-54200266	2.80259	0.00253472	chr6	54199282	54200266	chr6	54199864	54199872	9	-	13.6905	ATGACTAAT	0.874111	Fos_MA1141.2	Cardiac_Cushion
Fosb	Fkbp14	0.212082	FOSB	MA1135.2	chr6	54199774	54597344	397571	*	0.102705	Fkbp14	chr6-54199282-54200266	2.80259	0.00253472	chr6	54199282	54200266	chr6	54199864	54199872	9	+	13.7502	ATGACTAAT	0.874111	Fosb_MA1135.2	Cardiac_Cushion
Junb	Fkbp14	0.330724	JUNB	MA1134.2	chr6	54199774	54597344	397571	*	0.102705	Fkbp14	chr6-54199282-54200266	2.80259	0.00253472	chr6	54199282	54200266	chr6	54199864	54199872	9	-	13.4247	ATGACTAAT	0.874111	Junb_MA1134.2	Cardiac_Cushion
Junb	Fkbp14	0.330724	JUNB	MA0490.3	chr6	54199774	54597344	397571	*	0.102705	Fkbp14	chr6-54199282-54200266	2.80259	0.00253472	chr6	54199282	54200266	chr6	54199864	54199872	9	+	13.011	ATGACTAAT	0.874111	Junb_MA0490.3	Cardiac_Cushion
Junb	Fkbp14	0.330724	JUNB	MA1135.2	chr6	54199774	54597344	397571	*	0.102705	Fkbp14	chr6-54199282-54200266	2.80259	0.00253472	chr6	54199282	54200266	chr6	54199864	54199872	9	+	13.7502	ATGACTAAT	0.874111	Junb_MA1135.2	Cardiac_Cushion
Junb	Fkbp14	0.330724	JUNB	MA1137.2	chr6	54199774	54597344	397571	*	0.102705	Fkbp14	chr6-54199282-54200266	2.80259	0.00253472	chr6	54199282	54200266	chr6	54199864	54199872	9	+	13.4292	ATGACTAAT	0.874111	Junb_MA1137.2	Cardiac_Cushion
Junb	Fkbp14	0.330724	JUNB	MA1138.2	chr6	54199774	54597344	397571	*	0.102705	Fkbp14	chr6-54199282-54200266	2.80259	0.00253472	chr6	54199282	54200266	chr6	54199864	54199872	9	+	13.6532	ATGACTAAT	0.874111	Junb_MA1138.2	Cardiac_Cushion
Jund	Fkbp14	0.889588	JUND	MA1141.2	chr6	54199774	54597344	397571	*	0.102705	Fkbp14	chr6-54199282-54200266	2.80259	0.00253472	chr6	54199282	54200266	chr6	54199864	54199872	9	-	13.6905	ATGACTAAT	0.874111	Jund_MA1141.2	Cardiac_Cushion
Jund	Fkbp14	0.889588	JUND	MA1142.2	chr6	54199774	54597344	397571	*	0.102705	Fkbp14	chr6-54199282-54200266	2.80259	0.00253472	chr6	54199282	54200266	chr6	54199864	54199871	8	+	11.4619	ATGACTAA	0.89125	Jund_MA1142.2	Cardiac_Cushion
Jund	Fkbp14	0.889588	JUND	MA1144.2	chr6	54199774	54597344	397571	*	0.102705	Fkbp14	chr6-54199282-54200266	2.80259	0.00253472	chr6	54199282	54200266	chr6	54199864	54199872	9	+	13.4082	ATGACTAAT	0.874111	Jund_MA1144.2	Cardiac_Cushion
Nfatc1	Fkbp14	0.572621	NFATC1	MA0624.3	chr6	54473357	54597344	123988	*	0.109725	Fkbp14	chr6-54472874-54473840	2.93387	0.00167382	chr6	54472874	54473840	chr6	54473049	54473054	6	-	11.9409	TTTCCA	0.843333	Nfatc1_MA0624.3	Cardiac_Cushion
Zeb1	Fkbp14	0.895335	ZEB1	MA0103.4	chr6	54473357	54597344	123988	*	0.109725	Fkbp14	chr6-54472874-54473840	2.93387	0.00167382	chr6	54472874	54473840	chr6	54472979	54472984	6	-	11.4631	CAGGTG	0.815167	Zeb1_MA0103.4	Cardiac_Cushion
Atf3	Anxa2	0.244229	ATF3	MA1988.2	chr9	69453620	69458130	4511	*	0.161485	Anxa2	chr9-69457649-69458611	3.29359	0.00049459	chr9	69457649	69458611	chr9	69458126	69458132	7	+	13.1599	TGACTCA	0.990286	Atf3_MA1988.2	Cardiac_Cushion
Egr1	Anxa2	0.34149	EGR1	MA0162.5	chr9	69125456	69453620	328165	*	0.114255	Anxa2	chr9-69124971-69125941	1.85297	0.0319431	chr9	69124971	69125941	chr9	69125634	69125643	10	-	11.0765	GTGGGGGCGG	0.8373	Egr1_MA0162.5	Cardiac_Cushion
Fos	Anxa2	0.156377	FOS	MA0476.2	chr9	69443007	69453620	10614	*	0.109093	Anxa2	chr9-69442104-69443909	2.23078	0.012848	chr9	69442104	69443909	chr9	69443367	69443374	8	-	12.6295	ATGAATCA	1	Fos_MA0476.2	Cardiac_Cushion
Fos	Anxa2	0.156377	FOS	MA0099.4	chr9	69443007	69453620	10614	*	0.109093	Anxa2	chr9-69442104-69443909	2.23078	0.012848	chr9	69442104	69443909	chr9	69443367	69443375	9	+	12.6107	ATGAATCAT	1	Fos_MA0099.4	Cardiac_Cushion
Fos	Anxa2	0.156377	FOS	MA1134.2	chr9	69443007	69453620	10614	*	0.109093	Anxa2	chr9-69442104-69443909	2.23078	0.012848	chr9	69442104	69443909	chr9	69443367	69443375	9	+	12.4693	ATGAATCAT	1	Fos_MA1134.2	Cardiac_Cushion
Fos	Anxa2	0.156377	FOS	MA1141.2	chr9	69443007	69453620	10614	*	0.109093	Anxa2	chr9-69442104-69443909	2.23078	0.012848	chr9	69442104	69443909	chr9	69443367	69443375	9	+	12.9156	ATGAATCAT	1	Fos_MA1141.2	Cardiac_Cushion
Junb	Anxa2	0.337505	JUNB	MA1134.2	chr9	69443007	69453620	10614	*	0.109093	Anxa2	chr9-69442104-69443909	2.23078	0.012848	chr9	69442104	69443909	chr9	69443367	69443375	9	+	12.4693	ATGAATCAT	1	Junb_MA1134.2	Cardiac_Cushion
Junb	Anxa2	0.337505	JUNB	MA0490.3	chr9	69443007	69453620	10614	*	0.109093	Anxa2	chr9-69442104-69443909	2.23078	0.012848	chr9	69442104	69443909	chr9	69443367	69443375	9	+	13.1621	ATGAATCAT	1	Junb_MA0490.3	Cardiac_Cushion
Junb	Anxa2	0.337505	JUNB	MA0490.3	chr9	69443007	69453620	10614	*	0.109093	Anxa2	chr9-69442104-69443909	2.23078	0.012848	chr9	69442104	69443909	chr9	69443367	69443375	9	-	13.1759	ATGAATCAT	1	Junb_MA0490.3	Cardiac_Cushion
Junb	Anxa2	0.337505	JUNB	MA1137.2	chr9	69443007	69453620	10614	*	0.109093	Anxa2	chr9-69442104-69443909	2.23078	0.012848	chr9	69442104	69443909	chr9	69443367	69443375	9	-	12.2951	ATGAATCAT	1	Junb_MA1137.2	Cardiac_Cushion
Junb	Anxa2	0.337505	JUNB	MA1138.2	chr9	69443007	69453620	10614	*	0.109093	Anxa2	chr9-69442104-69443909	2.23078	0.012848	chr9	69442104	69443909	chr9	69443367	69443375	9	-	13.2215	ATGAATCAT	1	Junb_MA1138.2	Cardiac_Cushion
Jund	Anxa2	0.831682	JUND	MA1141.2	chr9	69443007	69453620	10614	*	0.109093	Anxa2	chr9-69442104-69443909	2.23078	0.012848	chr9	69442104	69443909	chr9	69443367	69443375	9	+	12.9156	ATGAATCAT	1	Jund_MA1141.2	Cardiac_Cushion
Jund	Anxa2	0.831682	JUND	MA0492.2	chr9	69443007	69453620	10614	*	0.109093	Anxa2	chr9-69442104-69443909	2.23078	0.012848	chr9	69442104	69443909	chr9	69443399	69443409	11	+	13.1684	AGTGAGATCAT	0.969636	Jund_MA0492.2	Cardiac_Cushion
Jund	Anxa2	0.831682	JUND	MA0492.2	chr9	69443007	69453620	10614	*	0.109093	Anxa2	chr9-69442104-69443909	2.23078	0.012848	chr9	69442104	69443909	chr9	69443400	69443410	11	-	11.9378	GTGAGATCATC	0.967909	Jund_MA0492.2	Cardiac_Cushion
Jund	Anxa2	0.831682	JUND	MA0491.3	chr9	69443007	69453620	10614	*	0.109093	Anxa2	chr9-69442104-69443909	2.23078	0.012848	chr9	69442104	69443909	chr9	69443367	69443375	9	+	12.738	ATGAATCAT	1	Jund_MA0491.3	Cardiac_Cushion
Jund	Anxa2	0.831682	JUND	MA0491.3	chr9	69443007	69453620	10614	*	0.109093	Anxa2	chr9-69442104-69443909	2.23078	0.012848	chr9	69442104	69443909	chr9	69443367	69443375	9	-	12.7437	ATGAATCAT	1	Jund_MA0491.3	Cardiac_Cushion
Jund	Anxa2	0.831682	JUND	MA1144.2	chr9	69443007	69453620	10614	*	0.109093	Anxa2	chr9-69442104-69443909	2.23078	0.012848	chr9	69442104	69443909	chr9	69443367	69443375	9	-	12.6502	ATGAATCAT	1	Jund_MA1144.2	Cardiac_Cushion
Klf3	Anxa2	0.640079	KLF3	MA1516.2	chr9	69453620	69453620	1	*	0.149901	Anxa2	chr9-69453163-69454077	3.02924	0.00122583	chr9	69453163	69454077	chr9	69453747	69453756	10	-	14.924	GGGCGCGGCC	0.8905	Klf3_MA1516.2	Cardiac_Cushion
Klf3	Anxa2	0.640079	KLF3	MA1516.2	chr9	69453620	69453620	1	*	0.149901	Anxa2	chr9-69453163-69454077	3.02924	0.00122583	chr9	69453163	69454077	chr9	69454060	69454069	10	-	12.7258	GGGTGTGGCC	0.867	Klf3_MA1516.2	Cardiac_Cushion
Klf4	Anxa2	0.698919	KLF4	MA0039.5	chr9	69443007	69453620	10614	*	0.109093	Anxa2	chr9-69442104-69443909	2.23078	0.012848	chr9	69442104	69443909	chr9	69443344	69443351	8	+	13.8685	CCCCACCC	0.991375	Klf4_MA0039.5	Cardiac_Cushion
Klf4	Anxa2	0.698919	KLF4	MA0039.5	chr9	69453620	69453620	1	*	0.149901	Anxa2	chr9-69453163-69454077	3.02924	0.00122583	chr9	69453163	69454077	chr9	69453674	69453681	8	+	13.8685	CCCCACCC	0.993875	Klf4_MA0039.5	Cardiac_Cushion
Klf4	Anxa2	0.698919	KLF4	MA0039.5	chr9	69453620	69453620	1	*	0.149901	Anxa2	chr9-69453163-69454077	3.02924	0.00122583	chr9	69453163	69454077	chr9	69454060	69454067	8	-	11.4012	GGGTGTGG	0.908875	Klf4_MA0039.5	Cardiac_Cushion
Klf6	Anxa2	0.782655	KLF6	MA1517.2	chr9	69453620	69453620	1	*	0.149901	Anxa2	chr9-69453163-69454077	3.02924	0.00122583	chr9	69453163	69454077	chr9	69454059	69454067	9	-	13.2838	TGGGTGTGG	0.858778	Klf6_MA1517.2	Cardiac_Cushion
Klf7	Anxa2	0.310403	KLF7	MA1959.2	chr9	69443007	69453620	10614	*	0.109093	Anxa2	chr9-69442104-69443909	2.23078	0.012848	chr9	69442104	69443909	chr9	69443344	69443351	8	-	11.5557	CCCCACCC	0.991375	Klf7_MA1959.2	Cardiac_Cushion
Klf7	Anxa2	0.310403	KLF7	MA1959.2	chr9	69453620	69453620	1	*	0.149901	Anxa2	chr9-69453163-69454077	3.02924	0.00122583	chr9	69453163	69454077	chr9	69453674	69453681	8	-	11.5557	CCCCACCC	0.993875	Klf7_MA1959.2	Cardiac_Cushion
Mafg	Anxa2	0.355993	MAFG	MA0089.3	chr9	69443007	69453620	10614	*	0.109093	Anxa2	chr9-69442104-69443909	2.23078	0.012848	chr9	69442104	69443909	chr9	69443365	69443375	11	-	12.4893	TGATGAATCAT	1	Mafg_MA0089.3	Cardiac_Cushion
Mafg	Anxa2	0.355993	MAFG	MA0089.3	chr9	69453620	69472925	19306	*	0.143575	Anxa2	chr9-69472458-69473392	3.06044	0.00110504	chr9	69472458	69473392	chr9	69472932	69472942	11	+	12.9826	GTGAATCAGCA	0.985091	Mafg_MA0089.3	Cardiac_Cushion
Mef2c	Anxa2	0.0575656	MEF2C	MA0497.2	chr9	69125456	69453620	328165	*	0.114255	Anxa2	chr9-69124971-69125941	1.85297	0.0319431	chr9	69124971	69125941	chr9	69125828	69125838	11	+	13.7483	ACTAAAATAGA	1	Mef2c_MA0497.2	Cardiac_Cushion
Nfatc1	Anxa2	0.572981	NFATC1	MA0624.3	chr9	69125456	69453620	328165	*	0.114255	Anxa2	chr9-69124971-69125941	1.85297	0.0319431	chr9	69124971	69125941	chr9	69125859	69125864	6	+	11.9409	TGGAAA	0.998833	Nfatc1_MA0624.3	Cardiac_Cushion
Nfatc3	Anxa2	0.166653	NFATC3	MA0625.3	chr9	69125456	69453620	328165	*	0.114255	Anxa2	chr9-69124971-69125941	1.85297	0.0319431	chr9	69124971	69125941	chr9	69125859	69125864	6	+	10.3913	TGGAAA	0.998833	Nfatc3_MA0625.3	Cardiac_Cushion
Nfe2l2	Anxa2	0.12281	NFE2L2	MA0150.3	chr9	69453620	69472925	19306	*	0.143575	Anxa2	chr9-69472458-69473392	3.06044	0.00110504	chr9	69472458	69473392	chr9	69472932	69472942	11	+	13.7017	GTGAATCAGCA	0.985091	Nfe2l2_MA0150.3	Cardiac_Cushion
Nfia	Anxa2	0.542265	NFIA	MA0670.2	chr9	69453620	69455505	1886	*	0.107517	Anxa2	chr9-69455046-69455963	1.90906	0.0281269	chr9	69455046	69455963	chr9	69455796	69455801	6	-	11.9734	TTGGCA	0.999	Nfia_MA0670.2	Cardiac_Cushion
Nfic	Anxa2	0.661333	NFIC	MA0119.1	chr9	69453620	69472925	19306	*	0.143575	Anxa2	chr9-69472458-69473392	3.06044	0.00110504	chr9	69472458	69473392	chr9	69472961	69472974	14	-	13.0799	TTGGTTCCCTGCCA	0.913571	Nfic_MA0119.1	Cardiac_Cushion
Nfic	Anxa2	0.661333	NFIC	MA1527.2	chr9	69443007	69453620	10614	*	0.109093	Anxa2	chr9-69442104-69443909	2.23078	0.012848	chr9	69442104	69443909	chr9	69443410	69443424	15	-	7.97731	CTGGCCAATCTCCAG	0.971333	Nfic_MA1527.2	Cardiac_Cushion
Nfic	Anxa2	0.661333	NFIC	MA1527.2	chr9	69453620	69472925	19306	*	0.143575	Anxa2	chr9-69472458-69473392	3.06044	0.00110504	chr9	69472458	69473392	chr9	69472961	69472975	15	+	5.99416	TTGGTTCCCTGCCAG	0.8534	Nfic_MA1527.2	Cardiac_Cushion
Nfix	Anxa2	0.746593	NFIX	MA0671.2	chr9	69453620	69455505	1886	*	0.107517	Anxa2	chr9-69455046-69455963	1.90906	0.0281269	chr9	69455046	69455963	chr9	69455796	69455801	6	-	10.1612	TTGGCA	0.999	Nfix_MA0671.2	Cardiac_Cushion
Nfix	Anxa2	0.746593	NFIX	MA1528.2	chr9	69453620	69472925	19306	*	0.143575	Anxa2	chr9-69472458-69473392	3.06044	0.00110504	chr9	69472458	69473392	chr9	69472961	69472974	14	+	10.7522	TTGGTTCCCTGCCA	0.913571	Nfix_MA1528.2	Cardiac_Cushion
Nfya	Anxa2	0.681988	NFYA	MA0060.4	chr9	69453620	69455505	1886	*	0.107517	Anxa2	chr9-69455046-69455963	1.90906	0.0281269	chr9	69455046	69455963	chr9	69455792	69455799	8	-	12.5183	TTGATTGG	0.984375	Nfya_MA0060.4	Cardiac_Cushion
Nr2f6	Anxa2	0.64472	NR2F6	MA0728.1	chr9	69125456	69453620	328165	*	0.114255	Anxa2	chr9-69124971-69125941	1.85297	0.0319431	chr9	69124971	69125941	chr9	69125531	69125545	15	+	4.35203	CAGTTTACAAGGTCA	0.991	Nr2f6_MA0728.1	Cardiac_Cushion
Pknox2	Anxa2	0.684013	PKNOX2	MA0783.1	chr9	69125456	69453620	328165	*	0.114255	Anxa2	chr9-69124971-69125941	1.85297	0.0319431	chr9	69124971	69125941	chr9	69125775	69125786	12	-	5.00135	TGAGAGCTGCCA	1	Pknox2_MA0783.1	Cardiac_Cushion
Rbpj	Anxa2	0.712982	RBPJ	MA1116.2	chr9	69453620	69453620	1	*	0.149901	Anxa2	chr9-69453163-69454077	3.02924	0.00122583	chr9	69453163	69454077	chr9	69453605	69453610	6	+	11.7789	TGGGAA	0.883333	Rbpj_MA1116.2	Cardiac_Cushion
Rbpj	Anxa2	0.712982	RBPJ	MA1116.2	chr9	69453620	69458130	4511	*	0.161485	Anxa2	chr9-69457649-69458611	3.29359	0.00049459	chr9	69457649	69458611	chr9	69458232	69458237	6	+	11.7789	TGGGAA	0.895667	Rbpj_MA1116.2	Cardiac_Cushion
Rbpj	Anxa2	0.712982	RBPJ	MA1116.2	chr9	69453620	69477540	23921	*	0.114298	Anxa2	chr9-69477014-69478066	1.84242	0.0327072	chr9	69477014	69478066	chr9	69477460	69477465	6	+	11.7789	TGGGAA	0.997	Rbpj_MA1116.2	Cardiac_Cushion
Rbpj	Anxa2	0.712982	RBPJ	MA1116.2	chr9	69453620	69477540	23921	*	0.114298	Anxa2	chr9-69477014-69478066	1.84242	0.0327072	chr9	69477014	69478066	chr9	69477476	69477481	6	+	11.7789	TGGGAA	0.9985	Rbpj_MA1116.2	Cardiac_Cushion
Rora	Anxa2	0.284393	RORA	MA0071.1	chr9	69125456	69453620	328165	*	0.114255	Anxa2	chr9-69124971-69125941	1.85297	0.0319431	chr9	69124971	69125941	chr9	69125536	69125545	10	+	14.1151	TACAAGGTCA	1	Rora_MA0071.1	Cardiac_Cushion
Sp1	Anxa2	0.683949	SP1	MA0079.5	chr9	69453620	69453620	1	*	0.149901	Anxa2	chr9-69453163-69454077	3.02924	0.00122583	chr9	69453163	69454077	chr9	69453746	69453754	9	+	11.9815	GGGGCGCGG	0.966111	Sp1_MA0079.5	Cardiac_Cushion
Sp3	Anxa2	0.645647	SP3	MA0746.3	chr9	69453620	69453620	1	*	0.149901	Anxa2	chr9-69453163-69454077	3.02924	0.00122583	chr9	69453163	69454077	chr9	69454058	69454068	11	-	10.0639	CTGGGTGTGGC	0.806364	Sp3_MA0746.3	Cardiac_Cushion
Tcf7l1	Anxa2	0.524767	TCF7L1	MA1421.1	chr9	69125456	69453620	328165	*	0.114255	Anxa2	chr9-69124971-69125941	1.85297	0.0319431	chr9	69124971	69125941	chr9	69125810	69125821	12	+	15.1052	AGATATCAAAGG	0.9995	Tcf7l1_MA1421.1	Cardiac_Cushion
Tgif1	Anxa2	0.00588735	TGIF1	MA0796.1	chr9	69125456	69453620	328165	*	0.114255	Anxa2	chr9-69124971-69125941	1.85297	0.0319431	chr9	69124971	69125941	chr9	69125775	69125786	12	+	2.83947	TGAGAGCTGCCA	1	Tgif1_MA0796.1	Cardiac_Cushion
Tgif1	Anxa2	0.00588735	TGIF1	MA0796.1	chr9	69125456	69453620	328165	*	0.114255	Anxa2	chr9-69124971-69125941	1.85297	0.0319431	chr9	69124971	69125941	chr9	69125775	69125786	12	-	4.44893	TGAGAGCTGCCA	1	Tgif1_MA0796.1	Cardiac_Cushion
Nfatc1	Xylt1	0.571707	NFATC1	MA0624.3	chr7	117357820	117380979	23160	*	0.110005	Xylt1	chr7-117357284-117358356	3.15968	0.00078971	chr7	117357284	117358356	chr7	117357947	117357952	6	+	11.9409	TGGAAA	0.993167	Nfatc1_MA0624.3	Cardiac_Cushion
Nfatc1	Xylt1	0.571707	NFATC1	MA0624.3	chr7	117357820	117380979	23160	*	0.110005	Xylt1	chr7-117357284-117358356	3.15968	0.00078971	chr7	117357284	117358356	chr7	117357858	117357863	6	-	11.9409	TTTCCA	0.9725	Nfatc1_MA0624.3	Cardiac_Cushion
Nfatc1	Xylt1	0.571707	NFATC1	MA0624.3	chr7	117380979	117436172	55194	*	0.135279	Xylt1	chr7-117435688-117436656	4.27825	9.41859e-06	chr7	117435688	117436656	chr7	117436147	117436152	6	+	11.9409	TGGAAA	0.995333	Nfatc1_MA0624.3	Cardiac_Cushion
Nfatc3	Xylt1	0.349904	NFATC3	MA0625.3	chr7	117357820	117380979	23160	*	0.110005	Xylt1	chr7-117357284-117358356	3.15968	0.00078971	chr7	117357284	117358356	chr7	117357947	117357952	6	+	10.3913	TGGAAA	0.993167	Nfatc3_MA0625.3	Cardiac_Cushion
Nfatc3	Xylt1	0.349904	NFATC3	MA0625.3	chr7	117357820	117380979	23160	*	0.110005	Xylt1	chr7-117357284-117358356	3.15968	0.00078971	chr7	117357284	117358356	chr7	117357858	117357863	6	-	10.3913	TTTCCA	0.9725	Nfatc3_MA0625.3	Cardiac_Cushion
Nfatc3	Xylt1	0.349904	NFATC3	MA0625.3	chr7	117380979	117436172	55194	*	0.135279	Xylt1	chr7-117435688-117436656	4.27825	9.41859e-06	chr7	117435688	117436656	chr7	117436147	117436152	6	+	10.3913	TGGAAA	0.995333	Nfatc3_MA0625.3	Cardiac_Cushion
Nfic	Xylt1	0.190836	NFIC	MA0161.3	chr7	117380979	117436172	55194	*	0.135279	Xylt1	chr7-117435688-117436656	4.27825	9.41859e-06	chr7	117435688	117436656	chr7	117436221	117436227	7	+	13.0451	CTTGGCA	0.987143	Nfic_MA0161.3	Cardiac_Cushion
Nfix	Xylt1	0.209503	NFIX	MA0671.2	chr7	117380979	117436172	55194	*	0.135279	Xylt1	chr7-117435688-117436656	4.27825	9.41859e-06	chr7	117435688	117436656	chr7	117436222	117436227	6	-	10.1612	TTGGCA	0.991667	Nfix_MA0671.2	Cardiac_Cushion
Sox6	Xylt1	0.77498	SOX6	MA0515.1	chr7	117357820	117380979	23160	*	0.110005	Xylt1	chr7-117357284-117358356	3.15968	0.00078971	chr7	117357284	117358356	chr7	117357940	117357949	10	-	14.0827	GGGACAATGG	0.9949	Sox6_MA0515.1	Cardiac_Cushion
Ebf1	Plac9b	0.204787	EBF1	MA0154.5	chr14	25872879	26182480	309602	*	0.102391	Plac9b	chr14-25872151-25873607	2.90353	0.00184493	chr14	25872151	25873607	chr14	25872707	25872717	11	+	11.3253	TACCCAGGGGC	0.906818	Ebf1_MA0154.5	Cardiac_Cushion
Ebf1	Plac9b	0.204787	EBF1	MA0154.5	chr14	25872879	26182480	309602	*	0.102391	Plac9b	chr14-25872151-25873607	2.90353	0.00184493	chr14	25872151	25873607	chr14	25872758	25872768	11	+	12.711	CCCCCAGGGGC	0.984364	Ebf1_MA0154.5	Cardiac_Cushion
Ebf1	Plac9b	0.204787	EBF1	MA0154.5	chr14	25872879	26182480	309602	*	0.102391	Plac9b	chr14-25872151-25873607	2.90353	0.00184493	chr14	25872151	25873607	chr14	25872758	25872768	11	-	10.3772	CCCCCAGGGGC	0.984364	Ebf1_MA0154.5	Cardiac_Cushion
Ebf1	Plac9b	0.204787	EBF1	MA0154.5	chr14	25872879	26182480	309602	*	0.102391	Plac9b	chr14-25872151-25873607	2.90353	0.00184493	chr14	25872151	25873607	chr14	25872818	25872828	11	-	11.2783	CCCCCTGGGCA	0.896182	Ebf1_MA0154.5	Cardiac_Cushion
Erf	Plac9b	0.349016	ERF	MA1934.2	chr14	25872879	26182480	309602	*	0.102391	Plac9b	chr14-25872151-25873607	2.90353	0.00184493	chr14	25872151	25873607	chr14	25872554	25872566	13	-	7.41556	AATCTGTATCCTG	0.919308	Erf_MA1934.2	Cardiac_Cushion
Foxc1	Plac9b	0.402045	FOXC1	MA0032.2	chr14	25711496	26182480	470985	*	0.154684	Plac9b	chr14-25710973-25712019	4.15928	1.59625e-05	chr14	25710973	25712019	chr14	25711681	25711691	11	-	14.5742	ATATTTTCATA	0.975818	Foxc1_MA0032.2	Cardiac_Cushion
Nfatc1	Plac9b	0.0579487	NFATC1	MA0624.3	chr14	25711496	26182480	470985	*	0.154684	Plac9b	chr14-25710973-25712019	4.15928	1.59625e-05	chr14	25710973	25712019	chr14	25711646	25711651	6	-	11.9409	TTTCCA	0.891667	Nfatc1_MA0624.3	Cardiac_Cushion
Nfia	Plac9b	0.607308	NFIA	MA0670.2	chr14	25872879	26182480	309602	*	0.102391	Plac9b	chr14-25872151-25873607	2.90353	0.00184493	chr14	25872151	25873607	chr14	25872549	25872554	6	+	11.9734	TGCCAA	0.972167	Nfia_MA0670.2	Cardiac_Cushion
Nfia	Plac9b	0.607308	NFIA	MA0670.2	chr14	25872879	26182480	309602	*	0.102391	Plac9b	chr14-25872151-25873607	2.90353	0.00184493	chr14	25872151	25873607	chr14	25873194	25873199	6	-	11.9734	TTGGCA	0.949333	Nfia_MA0670.2	Cardiac_Cushion
Nfic	Plac9b	0.786266	NFIC	MA0119.1	chr14	25872879	26182480	309602	*	0.102391	Plac9b	chr14-25872151-25873607	2.90353	0.00184493	chr14	25872151	25873607	chr14	25872506	25872519	14	+	17.0785	TGGCAGGCAGCCAA	0.839929	Nfic_MA0119.1	Cardiac_Cushion
Nfic	Plac9b	0.786266	NFIC	MA1527.2	chr14	25872879	26182480	309602	*	0.102391	Plac9b	chr14-25872151-25873607	2.90353	0.00184493	chr14	25872151	25873607	chr14	25872505	25872519	15	+	16.3536	TTGGCAGGCAGCCAA	0.8008	Nfic_MA1527.2	Cardiac_Cushion
Nfic	Plac9b	0.786266	NFIC	MA1527.2	chr14	25872879	26182480	309602	*	0.102391	Plac9b	chr14-25872151-25873607	2.90353	0.00184493	chr14	25872151	25873607	chr14	25872505	25872519	15	-	18.9187	TTGGCAGGCAGCCAA	0.8008	Nfic_MA1527.2	Cardiac_Cushion
Nfix	Plac9b	0.614943	NFIX	MA0671.2	chr14	25872879	26182480	309602	*	0.102391	Plac9b	chr14-25872151-25873607	2.90353	0.00184493	chr14	25872151	25873607	chr14	25872549	25872554	6	+	10.1612	TGCCAA	0.972167	Nfix_MA0671.2	Cardiac_Cushion
Nfix	Plac9b	0.614943	NFIX	MA0671.2	chr14	25872879	26182480	309602	*	0.102391	Plac9b	chr14-25872151-25873607	2.90353	0.00184493	chr14	25872151	25873607	chr14	25873194	25873199	6	-	10.1612	TTGGCA	0.949333	Nfix_MA0671.2	Cardiac_Cushion
Nfix	Plac9b	0.614943	NFIX	MA1528.2	chr14	25872879	26182480	309602	*	0.102391	Plac9b	chr14-25872151-25873607	2.90353	0.00184493	chr14	25872151	25873607	chr14	25872506	25872519	14	-	16.5318	TGGCAGGCAGCCAA	0.839929	Nfix_MA1528.2	Cardiac_Cushion
Rela	Plac9b	0.786184	RELA	MA0107.1	chr14	25872879	26182480	309602	*	0.102391	Plac9b	chr14-25872151-25873607	2.90353	0.00184493	chr14	25872151	25873607	chr14	25872671	25872680	10	-	10.8488	GGAAACCCAC	0.9891	Rela_MA0107.1	Cardiac_Cushion
Stat3	Plac9b	0.728691	STAT3	MA0144.3	chr14	25872879	26182480	309602	*	0.102391	Plac9b	chr14-25872151-25873607	2.90353	0.00184493	chr14	25872151	25873607	chr14	25873252	25873260	9	+	12.2352	TGCCTGGAA	0.998667	Stat3_MA0144.3	Cardiac_Cushion
Tead1	Plac9b	0.410348	TEAD1	MA0090.4	chr14	25872879	26182480	309602	*	0.102391	Plac9b	chr14-25872151-25873607	2.90353	0.00184493	chr14	25872151	25873607	chr14	25872648	25872656	9	-	13.8703	ATGGAATGT	0.999	Tead1_MA0090.4	Cardiac_Cushion
Klf4	Agrn	0.256284	KLF4	MA0039.5	chr4	156188959	156197488	8530	*	0.116344	Agrn	chr4-156188445-156189473	2.44831	0.00717639	chr4	156188445	156189473	chr4	156188924	156188931	8	-	10.1474	GGGAGGGG	0.9475	Klf4_MA0039.5	Cardiac_Cushion
Sox6	Agrn	0.241966	SOX6	MA0515.1	chr4	156188959	156197488	8530	*	0.116344	Agrn	chr4-156188445-156189473	2.44831	0.00717639	chr4	156188445	156189473	chr4	156188889	156188898	10	-	13.9745	AAAACAAAGA	0.9887	Sox6_MA0515.1	Cardiac_Cushion
Sp1	Agrn	0.556172	SP1	MA0079.5	chr4	156188959	156197488	8530	*	0.116344	Agrn	chr4-156188445-156189473	2.44831	0.00717639	chr4	156188445	156189473	chr4	156188923	156188931	9	+	14.1688	GGGGAGGGG	0.921	Sp1_MA0079.5	Cardiac_Cushion
Jund	Irf2bp2	0.76943	JUND	MA0492.2	chr8	126593986	126833879	239894	*	0.104398	Irf2bp2	chr8-126833367-126834391	2.88308	0.00196903	chr8	126833367	126834391	chr8	126834071	126834081	11	-	12.2802	CTTACCTCATC	0.924182	Jund_MA0492.2	Cardiac_Cushion
Nfatc1	Irf2bp2	0.660242	NFATC1	MA0624.3	chr8	126593986	126736178	142193	*	0.117953	Irf2bp2	chr8-126735120-126737235	3.18271	0.000729514	chr8	126735120	126737235	chr8	126736030	126736035	6	+	11.9409	TGGAAA	0.9985	Nfatc1_MA0624.3	Cardiac_Cushion
Nfatc3	Irf2bp2	0.193171	NFATC3	MA0625.3	chr8	126593986	126736178	142193	*	0.117953	Irf2bp2	chr8-126735120-126737235	3.18271	0.000729514	chr8	126735120	126737235	chr8	126736030	126736035	6	+	10.3913	TGGAAA	0.9985	Nfatc3_MA0625.3	Cardiac_Cushion
Nfia	Irf2bp2	0.507047	NFIA	MA0670.2	chr8	126593986	126736178	142193	*	0.117953	Irf2bp2	chr8-126735120-126737235	3.18271	0.000729514	chr8	126735120	126737235	chr8	126735887	126735892	6	+	11.9734	TGCCAA	0.832833	Nfia_MA0670.2	Cardiac_Cushion
Nfia	Irf2bp2	0.507047	NFIA	MA0670.2	chr8	126593986	126736178	142193	*	0.117953	Irf2bp2	chr8-126735120-126737235	3.18271	0.000729514	chr8	126735120	126737235	chr8	126736130	126736135	6	+	11.9734	TGCCAA	0.926833	Nfia_MA0670.2	Cardiac_Cushion
Nfib	Irf2bp2	0.0754345	NFIB	MA1643.2	chr8	126593986	126833879	239894	*	0.104398	Irf2bp2	chr8-126833367-126834391	2.88308	0.00196903	chr8	126833367	126834391	chr8	126833772	126833788	17	+	8.60529	CCTGGACTGGGGCCACT	0.905941	Nfib_MA1643.2	Cardiac_Cushion
Nfic	Irf2bp2	0.73691	NFIC	MA0161.3	chr8	126593986	126736178	142193	*	0.117953	Irf2bp2	chr8-126735120-126737235	3.18271	0.000729514	chr8	126735120	126737235	chr8	126735887	126735893	7	-	13.0451	TGCCAAG	0.855714	Nfic_MA0161.3	Cardiac_Cushion
Nfic	Irf2bp2	0.73691	NFIC	MA0161.3	chr8	126593986	126736178	142193	*	0.117953	Irf2bp2	chr8-126735120-126737235	3.18271	0.000729514	chr8	126735120	126737235	chr8	126736130	126736136	7	-	13.0451	TGCCAAG	0.927714	Nfic_MA0161.3	Cardiac_Cushion
Nfix	Irf2bp2	0.889985	NFIX	MA0671.2	chr8	126593986	126736178	142193	*	0.117953	Irf2bp2	chr8-126735120-126737235	3.18271	0.000729514	chr8	126735120	126737235	chr8	126735887	126735892	6	+	10.1612	TGCCAA	0.832833	Nfix_MA0671.2	Cardiac_Cushion
Nfix	Irf2bp2	0.889985	NFIX	MA0671.2	chr8	126593986	126736178	142193	*	0.117953	Irf2bp2	chr8-126735120-126737235	3.18271	0.000729514	chr8	126735120	126737235	chr8	126736130	126736135	6	+	10.1612	TGCCAA	0.926833	Nfix_MA0671.2	Cardiac_Cushion
Pou6f1	Irf2bp2	0.407956	POU6F1	MA0628.2	chr8	126593986	126736178	142193	*	0.117953	Irf2bp2	chr8-126735120-126737235	3.18271	0.000729514	chr8	126735120	126737235	chr8	126737019	126737024	6	+	12.0248	TAATTA	0.961	Pou6f1_MA0628.2	Cardiac_Cushion
Pou6f1	Irf2bp2	0.407956	POU6F1	MA0628.2	chr8	126593986	126736178	142193	*	0.117953	Irf2bp2	chr8-126735120-126737235	3.18271	0.000729514	chr8	126735120	126737235	chr8	126737019	126737024	6	-	12.0248	TAATTA	0.961	Pou6f1_MA0628.2	Cardiac_Cushion
Rbpj	Irf2bp2	0.673243	RBPJ	MA1116.2	chr8	126593986	126736178	142193	*	0.117953	Irf2bp2	chr8-126735120-126737235	3.18271	0.000729514	chr8	126735120	126737235	chr8	126737118	126737123	6	+	11.7789	TGGGAA	0.995	Rbpj_MA1116.2	Cardiac_Cushion
Atf3	Olfml2b	0.698354	ATF3	MA0605.3	chr1	170644532	170699749	55218	*	0.13482	Olfml2b	chr1-170699230-170700268	2.43999	0.00734385	chr1	170699230	170700268	chr1	170699686	170699695	10	+	14.1057	CTGACGTCAT	0.9874	Atf3_MA0605.3	Cardiac_Cushion
Atf3	Olfml2b	0.698354	ATF3	MA0605.3	chr1	170644532	170699749	55218	*	0.13482	Olfml2b	chr1-170699230-170700268	2.43999	0.00734385	chr1	170699230	170700268	chr1	170699686	170699695	10	-	13.7924	CTGACGTCAT	0.9874	Atf3_MA0605.3	Cardiac_Cushion
Atf7	Olfml2b	0.442956	ATF7	MA0834.2	chr1	170644532	170699749	55218	*	0.13482	Olfml2b	chr1-170699230-170700268	2.43999	0.00734385	chr1	170699230	170700268	chr1	170699686	170699695	10	+	13.1083	CTGACGTCAT	0.9874	Atf7_MA0834.2	Cardiac_Cushion
Atf7	Olfml2b	0.442956	ATF7	MA0834.2	chr1	170644532	170699749	55218	*	0.13482	Olfml2b	chr1-170699230-170700268	2.43999	0.00734385	chr1	170699230	170700268	chr1	170699686	170699695	10	-	13.3641	CTGACGTCAT	0.9874	Atf7_MA0834.2	Cardiac_Cushion
Creb5	Olfml2b	0.0656321	CREB5	MA0840.2	chr1	170644532	170699749	55218	*	0.13482	Olfml2b	chr1-170699230-170700268	2.43999	0.00734385	chr1	170699230	170700268	chr1	170699686	170699695	10	+	13.9422	CTGACGTCAT	0.9874	Creb5_MA0840.2	Cardiac_Cushion
Creb5	Olfml2b	0.0656321	CREB5	MA0840.2	chr1	170644532	170699749	55218	*	0.13482	Olfml2b	chr1-170699230-170700268	2.43999	0.00734385	chr1	170699230	170700268	chr1	170699686	170699695	10	-	13.39	CTGACGTCAT	0.9874	Creb5_MA0840.2	Cardiac_Cushion
Crem	Olfml2b	0.398417	CREM	MA0609.3	chr1	170644532	170699749	55218	*	0.13482	Olfml2b	chr1-170699230-170700268	2.43999	0.00734385	chr1	170699230	170700268	chr1	170699686	170699695	10	+	12.9363	CTGACGTCAT	0.9874	Crem_MA0609.3	Cardiac_Cushion
Crem	Olfml2b	0.398417	CREM	MA0609.3	chr1	170644532	170699749	55218	*	0.13482	Olfml2b	chr1-170699230-170700268	2.43999	0.00734385	chr1	170699230	170700268	chr1	170699686	170699695	10	-	12.9324	CTGACGTCAT	0.9874	Crem_MA0609.3	Cardiac_Cushion
Erf	Olfml2b	0.395174	ERF	MA1935.2	chr1	170644532	170652068	7537	*	0.180811	Olfml2b	chr1-170651421-170652714	4.05671	2.48842e-05	chr1	170651421	170652714	chr1	170652537	170652546	10	+	12.362	AAAGAGGAAG	0.9979	Erf_MA1935.2	Cardiac_Cushion
Fos	Olfml2b	0.965795	FOS	MA1951.2	chr1	170644532	170699749	55218	*	0.13482	Olfml2b	chr1-170699230-170700268	2.43999	0.00734385	chr1	170699230	170700268	chr1	170699685	170699697	13	+	12.288	TCTGACGTCATCT	0.979154	Fos_MA1951.2	Cardiac_Cushion
Fos	Olfml2b	0.965795	FOS	MA1951.2	chr1	170644532	170699749	55218	*	0.13482	Olfml2b	chr1-170699230-170700268	2.43999	0.00734385	chr1	170699230	170700268	chr1	170699684	170699696	13	-	11.017	GTCTGACGTCATC	0.985462	Fos_MA1951.2	Cardiac_Cushion
Fos	Olfml2b	0.965795	FOS	MA1126.2	chr1	170644532	170699749	55218	*	0.13482	Olfml2b	chr1-170699230-170700268	2.43999	0.00734385	chr1	170699230	170700268	chr1	170699686	170699695	10	+	12.3421	CTGACGTCAT	0.9874	Fos_MA1126.2	Cardiac_Cushion
Fos	Olfml2b	0.965795	FOS	MA1126.2	chr1	170644532	170699749	55218	*	0.13482	Olfml2b	chr1-170699230-170700268	2.43999	0.00734385	chr1	170699230	170700268	chr1	170699686	170699695	10	-	12.4718	CTGACGTCAT	0.9874	Fos_MA1126.2	Cardiac_Cushion
Fosb	Olfml2b	0.913453	FOSB	MA1127.1	chr1	170644532	170699749	55218	*	0.13482	Olfml2b	chr1-170699230-170700268	2.43999	0.00734385	chr1	170699230	170700268	chr1	170699685	170699695	11	+	13.7726	TCTGACGTCAT	0.988545	Fosb_MA1127.1	Cardiac_Cushion
Fosb	Olfml2b	0.913453	FOSB	MA1127.1	chr1	170644532	170699749	55218	*	0.13482	Olfml2b	chr1-170699230-170700268	2.43999	0.00734385	chr1	170699230	170700268	chr1	170699686	170699696	11	-	14.7867	CTGACGTCATC	0.982818	Fosb_MA1127.1	Cardiac_Cushion
