## Supplemental table 10 for "*Hox*–*Meis*-relayed gene regulatory transition underlies cardiopharyngeal neural crest diversification" (part 7 of 16)

### Sheet: CARTA_Net_summarize_filt_conser (continued)
TF	target	Correlation	TFFORID	MotifID	seqnames	start	end	width	strand	score	gene	peak	zscore	pvalue	peak_seqnames	peak_start	peak_end	seqnames_motif	start_motif	end_motif	width_motif	strand_motif	score_motif	sequence_motif	avg_conservation_score	name_ID	region
Fosb	Olfml2b	0.913453	FOSB	MA1136.1	chr1	170644532	170699749	55218	*	0.13482	Olfml2b	chr1-170699230-170700268	2.43999	0.00734385	chr1	170699230	170700268	chr1	170699686	170699695	10	+	13.2842	CTGACGTCAT	0.9874	Fosb_MA1136.1	Cardiac_Cushion
Fosb	Olfml2b	0.913453	FOSB	MA1136.1	chr1	170644532	170699749	55218	*	0.13482	Olfml2b	chr1-170699230-170700268	2.43999	0.00734385	chr1	170699230	170700268	chr1	170699686	170699695	10	-	13.1786	CTGACGTCAT	0.9874	Fosb_MA1136.1	Cardiac_Cushion
Foxc1	Olfml2b	0.506383	FOXC1	MA0032.2	chr1	170644532	170767316	122785	*	0.189928	Olfml2b	chr1-170766776-170767855	4.41827	4.97477e-06	chr1	170766776	170767855	chr1	170767425	170767435	11	-	14.1486	ATATTTTCTTA	0.992455	Foxc1_MA0032.2	Cardiac_Cushion
Gata4	Olfml2b	0.173565	GATA4	MA0482.3	chr1	170644532	170652068	7537	*	0.180811	Olfml2b	chr1-170651421-170652714	4.05671	2.48842e-05	chr1	170651421	170652714	chr1	170652396	170652403	8	-	13.1321	AGATAAGA	0.967	Gata4_MA0482.3	Cardiac_Cushion
Gata6	Olfml2b	0.509433	GATA6	MA1104.3	chr1	170644532	170652068	7537	*	0.180811	Olfml2b	chr1-170651421-170652714	4.05671	2.48842e-05	chr1	170651421	170652714	chr1	170652396	170652403	8	-	14.781	AGATAAGA	0.967	Gata6_MA1104.3	Cardiac_Cushion
Jun	Olfml2b	0.485134	JUN	MA1127.1	chr1	170644532	170699749	55218	*	0.13482	Olfml2b	chr1-170699230-170700268	2.43999	0.00734385	chr1	170699230	170700268	chr1	170699685	170699695	11	+	13.7726	TCTGACGTCAT	0.988545	Jun_MA1127.1	Cardiac_Cushion
Jun	Olfml2b	0.485134	JUN	MA1127.1	chr1	170644532	170699749	55218	*	0.13482	Olfml2b	chr1-170699230-170700268	2.43999	0.00734385	chr1	170699230	170700268	chr1	170699686	170699696	11	-	14.7867	CTGACGTCATC	0.982818	Jun_MA1127.1	Cardiac_Cushion
Jun	Olfml2b	0.485134	JUN	MA1129.1	chr1	170644532	170699749	55218	*	0.13482	Olfml2b	chr1-170699230-170700268	2.43999	0.00734385	chr1	170699230	170700268	chr1	170699686	170699695	10	+	13.017	CTGACGTCAT	0.9874	Jun_MA1129.1	Cardiac_Cushion
Jun	Olfml2b	0.485134	JUN	MA1129.1	chr1	170644532	170699749	55218	*	0.13482	Olfml2b	chr1-170699230-170700268	2.43999	0.00734385	chr1	170699230	170700268	chr1	170699686	170699695	10	-	13.0517	CTGACGTCAT	0.9874	Jun_MA1129.1	Cardiac_Cushion
Jun	Olfml2b	0.485134	JUN	MA0488.2	chr1	170644532	170699749	55218	*	0.13482	Olfml2b	chr1-170699230-170700268	2.43999	0.00734385	chr1	170699230	170700268	chr1	170699686	170699695	10	-	11.6626	CTGACGTCAT	0.9874	Jun_MA0488.2	Cardiac_Cushion
Jun	Olfml2b	0.485134	JUN	MA1126.2	chr1	170644532	170699749	55218	*	0.13482	Olfml2b	chr1-170699230-170700268	2.43999	0.00734385	chr1	170699230	170700268	chr1	170699686	170699695	10	+	12.3421	CTGACGTCAT	0.9874	Jun_MA1126.2	Cardiac_Cushion
Jun	Olfml2b	0.485134	JUN	MA1126.2	chr1	170644532	170699749	55218	*	0.13482	Olfml2b	chr1-170699230-170700268	2.43999	0.00734385	chr1	170699230	170700268	chr1	170699686	170699695	10	-	12.4718	CTGACGTCAT	0.9874	Jun_MA1126.2	Cardiac_Cushion
Jun	Olfml2b	0.485134	JUN	MA1131.2	chr1	170644532	170699749	55218	*	0.13482	Olfml2b	chr1-170699230-170700268	2.43999	0.00734385	chr1	170699230	170700268	chr1	170699686	170699695	10	+	12.6349	CTGACGTCAT	0.9874	Jun_MA1131.2	Cardiac_Cushion
Jun	Olfml2b	0.485134	JUN	MA1131.2	chr1	170644532	170699749	55218	*	0.13482	Olfml2b	chr1-170699230-170700268	2.43999	0.00734385	chr1	170699230	170700268	chr1	170699686	170699695	10	-	15.2244	CTGACGTCAT	0.9874	Jun_MA1131.2	Cardiac_Cushion
Jun	Olfml2b	0.485134	JUN	MA1133.2	chr1	170644532	170699749	55218	*	0.13482	Olfml2b	chr1-170699230-170700268	2.43999	0.00734385	chr1	170699230	170700268	chr1	170699685	170699695	11	+	15.2282	TCTGACGTCAT	0.988545	Jun_MA1133.2	Cardiac_Cushion
Jun	Olfml2b	0.485134	JUN	MA1133.2	chr1	170644532	170699749	55218	*	0.13482	Olfml2b	chr1-170699230-170700268	2.43999	0.00734385	chr1	170699230	170700268	chr1	170699686	170699696	11	-	13.9929	CTGACGTCATC	0.982818	Jun_MA1133.2	Cardiac_Cushion
Junb	Olfml2b	0.902156	JUNB	MA1136.1	chr1	170644532	170699749	55218	*	0.13482	Olfml2b	chr1-170699230-170700268	2.43999	0.00734385	chr1	170699230	170700268	chr1	170699686	170699695	10	+	13.2842	CTGACGTCAT	0.9874	Junb_MA1136.1	Cardiac_Cushion
Junb	Olfml2b	0.902156	JUNB	MA1136.1	chr1	170644532	170699749	55218	*	0.13482	Olfml2b	chr1-170699230-170700268	2.43999	0.00734385	chr1	170699230	170700268	chr1	170699686	170699695	10	-	13.1786	CTGACGTCAT	0.9874	Junb_MA1136.1	Cardiac_Cushion
Junb	Olfml2b	0.902156	JUNB	MA1140.3	chr1	170644532	170699749	55218	*	0.13482	Olfml2b	chr1-170699230-170700268	2.43999	0.00734385	chr1	170699230	170700268	chr1	170699686	170699696	11	+	14.6001	CTGACGTCATC	0.982818	Junb_MA1140.3	Cardiac_Cushion
Junb	Olfml2b	0.902156	JUNB	MA1140.3	chr1	170644532	170699749	55218	*	0.13482	Olfml2b	chr1-170699230-170700268	2.43999	0.00734385	chr1	170699230	170700268	chr1	170699685	170699695	11	-	13.782	TCTGACGTCAT	0.988545	Junb_MA1140.3	Cardiac_Cushion
Junb	Olfml2b	0.902156	JUNB	MA1139.2	chr1	170644532	170699749	55218	*	0.13482	Olfml2b	chr1-170699230-170700268	2.43999	0.00734385	chr1	170699230	170700268	chr1	170699686	170699695	10	+	14.1623	CTGACGTCAT	0.9874	Junb_MA1139.2	Cardiac_Cushion
Junb	Olfml2b	0.902156	JUNB	MA1139.2	chr1	170644532	170699749	55218	*	0.13482	Olfml2b	chr1-170699230-170700268	2.43999	0.00734385	chr1	170699230	170700268	chr1	170699686	170699695	10	-	14.2018	CTGACGTCAT	0.9874	Junb_MA1139.2	Cardiac_Cushion
Junb	Olfml2b	0.902156	JUNB	MA1133.2	chr1	170644532	170699749	55218	*	0.13482	Olfml2b	chr1-170699230-170700268	2.43999	0.00734385	chr1	170699230	170700268	chr1	170699685	170699695	11	+	15.2282	TCTGACGTCAT	0.988545	Junb_MA1133.2	Cardiac_Cushion
Junb	Olfml2b	0.902156	JUNB	MA1133.2	chr1	170644532	170699749	55218	*	0.13482	Olfml2b	chr1-170699230-170700268	2.43999	0.00734385	chr1	170699230	170700268	chr1	170699686	170699696	11	-	13.9929	CTGACGTCATC	0.982818	Junb_MA1133.2	Cardiac_Cushion
Jund	Olfml2b	0.416705	JUND	MA0492.2	chr1	170644532	170699749	55218	*	0.13482	Olfml2b	chr1-170699230-170700268	2.43999	0.00734385	chr1	170699230	170700268	chr1	170699686	170699696	11	-	13.8738	CTGACGTCATC	0.982818	Jund_MA0492.2	Cardiac_Cushion
Jund	Olfml2b	0.416705	JUND	MA1143.2	chr1	170644532	170699749	55218	*	0.13482	Olfml2b	chr1-170699230-170700268	2.43999	0.00734385	chr1	170699230	170700268	chr1	170699687	170699695	9	-	12.5744	TGACGTCAT	0.986	Jund_MA1143.2	Cardiac_Cushion
Jund	Olfml2b	0.416705	JUND	MA1145.2	chr1	170644532	170699749	55218	*	0.13482	Olfml2b	chr1-170699230-170700268	2.43999	0.00734385	chr1	170699230	170700268	chr1	170699686	170699695	10	+	13.3298	CTGACGTCAT	0.9874	Jund_MA1145.2	Cardiac_Cushion
Jund	Olfml2b	0.416705	JUND	MA1145.2	chr1	170644532	170699749	55218	*	0.13482	Olfml2b	chr1-170699230-170700268	2.43999	0.00734385	chr1	170699230	170700268	chr1	170699686	170699695	10	-	13.5706	CTGACGTCAT	0.9874	Jund_MA1145.2	Cardiac_Cushion
Mecom	Olfml2b	0.212919	MECOM	MA0029.2	chr1	170644532	170652068	7537	*	0.180811	Olfml2b	chr1-170651421-170652714	4.05671	2.48842e-05	chr1	170651421	170652714	chr1	170652396	170652406	11	+	13.8835	AGATAAGACTA	0.898	Mecom_MA0029.2	Cardiac_Cushion
Mef2a	Olfml2b	0.599428	MEF2A	MA0052.5	chr1	170644532	170705426	60895	*	0.154608	Olfml2b	chr1-170704907-170705945	3.18986	0.000711719	chr1	170704907	170705945	chr1	170705592	170705601	10	+	13.1225	TTAAAAATAT	0.9826	Mef2a_MA0052.5	Cardiac_Cushion
Msx1	Olfml2b	0.0150499	MSX1	MA0666.3	chr1	170644532	170652068	7537	*	0.180811	Olfml2b	chr1-170651421-170652714	4.05671	2.48842e-05	chr1	170651421	170652714	chr1	170652254	170652259	6	-	11.6109	TAATTG	0.993167	Msx1_MA0666.3	Cardiac_Cushion
Msx1	Olfml2b	0.0150499	MSX1	MA0666.3	chr1	170644532	170699749	55218	*	0.13482	Olfml2b	chr1-170699230-170700268	2.43999	0.00734385	chr1	170699230	170700268	chr1	170699965	170699970	6	+	11.6109	CAATTA	0.9545	Msx1_MA0666.3	Cardiac_Cushion
Smad2	Olfml2b	0.0675945	SMAD2	MA1964.2	chr1	170644532	170652068	7537	*	0.180811	Olfml2b	chr1-170651421-170652714	4.05671	2.48842e-05	chr1	170651421	170652714	chr1	170652239	170652244	6	-	11.4279	GTCTGG	0.9965	Smad2_MA1964.2	Cardiac_Cushion
Stat3	Olfml2b	0.878844	STAT3	MA0144.3	chr1	170644532	170699749	55218	*	0.13482	Olfml2b	chr1-170699230-170700268	2.43999	0.00734385	chr1	170699230	170700268	chr1	170699595	170699603	9	-	14.8051	TTCCAAGAA	0.927222	Stat3_MA0144.3	Cardiac_Cushion
Stat3	Olfml2b	0.878844	STAT3	MA0144.3	chr1	170644532	170699749	55218	*	0.13482	Olfml2b	chr1-170699230-170700268	2.43999	0.00734385	chr1	170699230	170700268	chr1	170699615	170699623	9	-	15.4013	TTCCCAGAA	0.997333	Stat3_MA0144.3	Cardiac_Cushion
Stat5b	Olfml2b	0.258586	STAT5B	MA0519.2	chr1	170644532	170699749	55218	*	0.13482	Olfml2b	chr1-170699230-170700268	2.43999	0.00734385	chr1	170699230	170700268	chr1	170699595	170699603	9	+	15.7275	TTCCAAGAA	0.927222	Stat5b_MA0519.2	Cardiac_Cushion
Stat5b	Olfml2b	0.258586	STAT5B	MA0519.2	chr1	170644532	170699749	55218	*	0.13482	Olfml2b	chr1-170699230-170700268	2.43999	0.00734385	chr1	170699230	170700268	chr1	170699615	170699623	9	+	15.3029	TTCCCAGAA	0.997333	Stat5b_MA0519.2	Cardiac_Cushion
Stat5b	Olfml2b	0.258586	STAT5B	MA1625.2	chr1	170644532	170699749	55218	*	0.13482	Olfml2b	chr1-170699230-170700268	2.43999	0.00734385	chr1	170699230	170700268	chr1	170699595	170699603	9	+	14.8123	TTCCAAGAA	0.927222	Stat5b_MA1625.2	Cardiac_Cushion
Stat5b	Olfml2b	0.258586	STAT5B	MA1625.2	chr1	170644532	170699749	55218	*	0.13482	Olfml2b	chr1-170699230-170700268	2.43999	0.00734385	chr1	170699230	170700268	chr1	170699615	170699623	9	+	16.5042	TTCCCAGAA	0.997333	Stat5b_MA1625.2	Cardiac_Cushion
Thra	Olfml2b	0.582024	THRA	MA1969.2	chr1	170644532	170652068	7537	*	0.180811	Olfml2b	chr1-170651421-170652714	4.05671	2.48842e-05	chr1	170651421	170652714	chr1	170652400	170652417	18	-	8.79025	AAGACTAAAAGAGGTCAG	0.814722	Thra_MA1969.2	Cardiac_Cushion
Atf3	Myh9	0.321139	ATF3	MA1988.2	chr15	77806798	77842175	35378	*	0.135671	Myh9	chr15-77806318-77807278	2.09497	0.018087	chr15	77806318	77807278	chr15	77806741	77806747	7	+	13.1599	TGACTCA	0.983571	Atf3_MA1988.2	Cardiac_Cushion
Atf3	Myh9	0.321139	ATF3	MA0605.3	chr15	77821025	77842175	21151	*	0.158057	Myh9	chr15-77820138-77821911	2.47844	0.00659789	chr15	77820138	77821911	chr15	77820969	77820978	10	+	13.2421	ATGACATCAT	0.8938	Atf3_MA0605.3	Cardiac_Cushion
Atf3	Myh9	0.321139	ATF3	MA0605.3	chr15	77821025	77842175	21151	*	0.158057	Myh9	chr15-77820138-77821911	2.47844	0.00659789	chr15	77820138	77821911	chr15	77820969	77820978	10	-	12.5616	ATGACATCAT	0.8938	Atf3_MA0605.3	Cardiac_Cushion
Atf4	Myh9	0.32914	ATF4	MA0833.3	chr15	77816201	77842175	25975	*	0.143474	Myh9	chr15-77815728-77816674	2.39447	0.00832226	chr15	77815728	77816674	chr15	77816237	77816246	10	+	14.2442	ATGATGAAAC	1	Atf4_MA0833.3	Cardiac_Cushion
Atf7	Myh9	0.456491	ATF7	MA0834.2	chr15	77821025	77842175	21151	*	0.158057	Myh9	chr15-77820138-77821911	2.47844	0.00659789	chr15	77820138	77821911	chr15	77820969	77820978	10	+	11.344	ATGACATCAT	0.8938	Atf7_MA0834.2	Cardiac_Cushion
Atf7	Myh9	0.456491	ATF7	MA0834.2	chr15	77821025	77842175	21151	*	0.158057	Myh9	chr15-77820138-77821911	2.47844	0.00659789	chr15	77820138	77821911	chr15	77820969	77820978	10	-	11.128	ATGACATCAT	0.8938	Atf7_MA0834.2	Cardiac_Cushion
Bach1	Myh9	0.610369	BACH1	MA1633.2	chr15	77806798	77842175	35378	*	0.135671	Myh9	chr15-77806318-77807278	2.09497	0.018087	chr15	77806318	77807278	chr15	77806740	77806748	9	+	14.3628	GTGACTCAT	0.971667	Bach1_MA1633.2	Cardiac_Cushion
Cebpg	Myh9	0.0530841	CEBPG	MA1636.2	chr15	77816201	77842175	25975	*	0.143474	Myh9	chr15-77815728-77816674	2.39447	0.00832226	chr15	77815728	77816674	chr15	77816237	77816246	10	+	12.8743	ATGATGAAAC	1	Cebpg_MA1636.2	Cardiac_Cushion
Creb5	Myh9	0.0241007	CREB5	MA0840.2	chr15	77821025	77842175	21151	*	0.158057	Myh9	chr15-77820138-77821911	2.47844	0.00659789	chr15	77820138	77821911	chr15	77820969	77820978	10	+	13.8073	ATGACATCAT	0.8938	Creb5_MA0840.2	Cardiac_Cushion
Creb5	Myh9	0.0241007	CREB5	MA0840.2	chr15	77821025	77842175	21151	*	0.158057	Myh9	chr15-77820138-77821911	2.47844	0.00659789	chr15	77820138	77821911	chr15	77820969	77820978	10	-	12.4046	ATGACATCAT	0.8938	Creb5_MA0840.2	Cardiac_Cushion
Crem	Myh9	0.158296	CREM	MA0609.3	chr15	77800763	77842175	41413	*	0.157438	Myh9	chr15-77800304-77801222	2.69028	0.00356956	chr15	77800304	77801222	chr15	77800711	77800720	10	+	11.7086	GTGACATCAG	0.9975	Crem_MA0609.3	Cardiac_Cushion
Crem	Myh9	0.158296	CREM	MA0609.3	chr15	77800763	77842175	41413	*	0.157438	Myh9	chr15-77800304-77801222	2.69028	0.00356956	chr15	77800304	77801222	chr15	77800711	77800720	10	-	11.7122	GTGACATCAG	0.9975	Crem_MA0609.3	Cardiac_Cushion
Elk4	Myh9	0.336742	ELK4	MA0076.3	chr15	77800763	77842175	41413	*	0.157438	Myh9	chr15-77800304-77801222	2.69028	0.00356956	chr15	77800304	77801222	chr15	77800637	77800645	9	+	12.8815	CACTTCCTG	0.959111	Elk4_MA0076.3	Cardiac_Cushion
Erf	Myh9	0.274085	ERF	MA0760.2	chr15	77800763	77842175	41413	*	0.157438	Myh9	chr15-77800304-77801222	2.69028	0.00356956	chr15	77800304	77801222	chr15	77800725	77800733	9	+	13.077	ACAGGAAGT	0.888778	Erf_MA0760.2	Cardiac_Cushion
Erf	Myh9	0.274085	ERF	MA0760.2	chr15	77800763	77842175	41413	*	0.157438	Myh9	chr15-77800304-77801222	2.69028	0.00356956	chr15	77800304	77801222	chr15	77800638	77800646	9	-	13.077	ACTTCCTGT	0.942222	Erf_MA0760.2	Cardiac_Cushion
Erf	Myh9	0.274085	ERF	MA1937.2	chr15	77816201	77842175	25975	*	0.143474	Myh9	chr15-77815728-77816674	2.39447	0.00832226	chr15	77815728	77816674	chr15	77816232	77816244	13	+	12.8097	AGGAAATGATGAA	1	Erf_MA1937.2	Cardiac_Cushion
Ets1	Myh9	0.419275	ETS1	MA0098.4	chr15	77800763	77842175	41413	*	0.157438	Myh9	chr15-77800304-77801222	2.69028	0.00356956	chr15	77800304	77801222	chr15	77800725	77800733	9	+	12.6663	ACAGGAAGT	0.888778	Ets1_MA0098.4	Cardiac_Cushion
Ets1	Myh9	0.419275	ETS1	MA0098.4	chr15	77800763	77842175	41413	*	0.157438	Myh9	chr15-77800304-77801222	2.69028	0.00356956	chr15	77800304	77801222	chr15	77800638	77800646	9	-	12.6663	ACTTCCTGT	0.942222	Ets1_MA0098.4	Cardiac_Cushion
Etv6	Myh9	0.53019	ETV6	MA0645.2	chr15	77800763	77842175	41413	*	0.157438	Myh9	chr15-77800304-77801222	2.69028	0.00356956	chr15	77800304	77801222	chr15	77800726	77800734	9	+	11.7387	CAGGAAGTA	0.849222	Etv6_MA0645.2	Cardiac_Cushion
Etv6	Myh9	0.53019	ETV6	MA0645.2	chr15	77800763	77842175	41413	*	0.157438	Myh9	chr15-77800304-77801222	2.69028	0.00356956	chr15	77800304	77801222	chr15	77800637	77800645	9	-	12.1572	CACTTCCTG	0.959111	Etv6_MA0645.2	Cardiac_Cushion
Fos	Myh9	0.680344	FOS	MA0476.2	chr15	77806798	77842175	35378	*	0.135671	Myh9	chr15-77806318-77807278	2.09497	0.018087	chr15	77806318	77807278	chr15	77806741	77806748	8	+	14.58	TGACTCAT	0.9845	Fos_MA0476.2	Cardiac_Cushion
Fos	Myh9	0.680344	FOS	MA1951.2	chr15	77800763	77842175	41413	*	0.157438	Myh9	chr15-77800304-77801222	2.69028	0.00356956	chr15	77800304	77801222	chr15	77800709	77800721	13	-	11.2707	TGGTGACATCAGC	0.841308	Fos_MA1951.2	Cardiac_Cushion
Fos	Myh9	0.680344	FOS	MA1951.2	chr15	77821025	77842175	21151	*	0.158057	Myh9	chr15-77820138-77821911	2.47844	0.00659789	chr15	77820138	77821911	chr15	77820968	77820980	13	+	15.145	AATGACATCATCG	0.826308	Fos_MA1951.2	Cardiac_Cushion
Fos	Myh9	0.680344	FOS	MA0099.4	chr15	77806798	77842175	35378	*	0.135671	Myh9	chr15-77806318-77807278	2.09497	0.018087	chr15	77806318	77807278	chr15	77806740	77806748	9	-	14.4355	GTGACTCAT	0.971667	Fos_MA0099.4	Cardiac_Cushion
Fos	Myh9	0.680344	FOS	MA1126.2	chr15	77821025	77842175	21151	*	0.158057	Myh9	chr15-77820138-77821911	2.47844	0.00659789	chr15	77820138	77821911	chr15	77820969	77820978	10	+	13.9553	ATGACATCAT	0.8938	Fos_MA1126.2	Cardiac_Cushion
Fos	Myh9	0.680344	FOS	MA1126.2	chr15	77821025	77842175	21151	*	0.158057	Myh9	chr15-77820138-77821911	2.47844	0.00659789	chr15	77820138	77821911	chr15	77820969	77820978	10	-	12.069	ATGACATCAT	0.8938	Fos_MA1126.2	Cardiac_Cushion
Fos	Myh9	0.680344	FOS	MA1134.2	chr15	77806798	77842175	35378	*	0.135671	Myh9	chr15-77806318-77807278	2.09497	0.018087	chr15	77806318	77807278	chr15	77806740	77806748	9	+	13.5475	GTGACTCAT	0.971667	Fos_MA1134.2	Cardiac_Cushion
Fos	Myh9	0.680344	FOS	MA1134.2	chr15	77806798	77842175	35378	*	0.135671	Myh9	chr15-77806318-77807278	2.09497	0.018087	chr15	77806318	77807278	chr15	77806740	77806748	9	-	14.4852	GTGACTCAT	0.971667	Fos_MA1134.2	Cardiac_Cushion
Fos	Myh9	0.680344	FOS	MA1141.2	chr15	77806798	77842175	35378	*	0.135671	Myh9	chr15-77806318-77807278	2.09497	0.018087	chr15	77806318	77807278	chr15	77806740	77806748	9	-	14.9128	GTGACTCAT	0.971667	Fos_MA1141.2	Cardiac_Cushion
Fosb	Myh9	0.522281	FOSB	MA1127.1	chr15	77821025	77842175	21151	*	0.158057	Myh9	chr15-77820138-77821911	2.47844	0.00659789	chr15	77820138	77821911	chr15	77820968	77820978	11	+	13.7965	AATGACATCAT	0.815273	Fosb_MA1127.1	Cardiac_Cushion
Fosb	Myh9	0.522281	FOSB	MA1127.1	chr15	77821025	77842175	21151	*	0.158057	Myh9	chr15-77820138-77821911	2.47844	0.00659789	chr15	77820138	77821911	chr15	77820969	77820979	11	-	14.3275	ATGACATCATC	0.893273	Fosb_MA1127.1	Cardiac_Cushion
Fosb	Myh9	0.522281	FOSB	MA1136.1	chr15	77821025	77842175	21151	*	0.158057	Myh9	chr15-77820138-77821911	2.47844	0.00659789	chr15	77820138	77821911	chr15	77820969	77820978	10	+	12.8849	ATGACATCAT	0.8938	Fosb_MA1136.1	Cardiac_Cushion
Fosb	Myh9	0.522281	FOSB	MA1136.1	chr15	77821025	77842175	21151	*	0.158057	Myh9	chr15-77820138-77821911	2.47844	0.00659789	chr15	77820138	77821911	chr15	77820969	77820978	10	-	13.9244	ATGACATCAT	0.8938	Fosb_MA1136.1	Cardiac_Cushion
Fosb	Myh9	0.522281	FOSB	MA1135.2	chr15	77806798	77842175	35378	*	0.135671	Myh9	chr15-77806318-77807278	2.09497	0.018087	chr15	77806318	77807278	chr15	77806740	77806748	9	+	14.48	GTGACTCAT	0.971667	Fosb_MA1135.2	Cardiac_Cushion
Fosb	Myh9	0.522281	FOSB	MA1135.2	chr15	77806798	77842175	35378	*	0.135671	Myh9	chr15-77806318-77807278	2.09497	0.018087	chr15	77806318	77807278	chr15	77806740	77806748	9	-	13.2717	GTGACTCAT	0.971667	Fosb_MA1135.2	Cardiac_Cushion
Gabpa	Myh9	0.069054	GABPA	MA0062.4	chr15	77800763	77842175	41413	*	0.157438	Myh9	chr15-77800304-77801222	2.69028	0.00356956	chr15	77800304	77801222	chr15	77800637	77800646	10	+	17.1454	CACTTCCTGT	0.9444	Gabpa_MA0062.4	Cardiac_Cushion
Gabpa	Myh9	0.069054	GABPA	MA0062.4	chr15	77800763	77842175	41413	*	0.157438	Myh9	chr15-77800304-77801222	2.69028	0.00356956	chr15	77800304	77801222	chr15	77800725	77800734	10	-	15.2413	ACAGGAAGTA	0.8457	Gabpa_MA0062.4	Cardiac_Cushion
Gata4	Myh9	0.188529	GATA4	MA0482.3	chr15	77821025	77842175	21151	*	0.158057	Myh9	chr15-77820138-77821911	2.47844	0.00659789	chr15	77820138	77821911	chr15	77820663	77820670	8	-	14.6223	AGATAAGG	0.999375	Gata4_MA0482.3	Cardiac_Cushion
Gata6	Myh9	0.400319	GATA6	MA1104.3	chr15	77821025	77842175	21151	*	0.158057	Myh9	chr15-77820138-77821911	2.47844	0.00659789	chr15	77820138	77821911	chr15	77820913	77820920	8	+	12.5604	TCTTATCA	0.998375	Gata6_MA1104.3	Cardiac_Cushion
Gata6	Myh9	0.400319	GATA6	MA1104.3	chr15	77821025	77842175	21151	*	0.158057	Myh9	chr15-77820138-77821911	2.47844	0.00659789	chr15	77820138	77821911	chr15	77820663	77820670	8	-	12.3473	AGATAAGG	0.999375	Gata6_MA1104.3	Cardiac_Cushion
Irf2	Myh9	0.709271	IRF2	MA0051.2	chr15	77816201	77842175	25975	*	0.143474	Myh9	chr15-77815728-77816674	2.39447	0.00832226	chr15	77815728	77816674	chr15	77816241	77816256	16	+	15.9421	TGAAACTGAAAGCAAA	0.999875	Irf2_MA0051.2	Cardiac_Cushion
Irf3	Myh9	0.06611	IRF3	MA1418.2	chr15	77816201	77842175	25975	*	0.143474	Myh9	chr15-77815728-77816674	2.39447	0.00832226	chr15	77815728	77816674	chr15	77816236	77816252	17	+	10.4198	AATGATGAAACTGAAAG	1	Irf3_MA1418.2	Cardiac_Cushion
Jun	Myh9	0.0618459	JUN	MA1127.1	chr15	77821025	77842175	21151	*	0.158057	Myh9	chr15-77820138-77821911	2.47844	0.00659789	chr15	77820138	77821911	chr15	77820968	77820978	11	+	13.7965	AATGACATCAT	0.815273	Jun_MA1127.1	Cardiac_Cushion
Jun	Myh9	0.0618459	JUN	MA1127.1	chr15	77821025	77842175	21151	*	0.158057	Myh9	chr15-77820138-77821911	2.47844	0.00659789	chr15	77820138	77821911	chr15	77820969	77820979	11	-	14.3275	ATGACATCATC	0.893273	Jun_MA1127.1	Cardiac_Cushion
Jun	Myh9	0.0618459	JUN	MA1129.1	chr15	77821025	77842175	21151	*	0.158057	Myh9	chr15-77820138-77821911	2.47844	0.00659789	chr15	77820138	77821911	chr15	77820969	77820978	10	+	13.4928	ATGACATCAT	0.8938	Jun_MA1129.1	Cardiac_Cushion
Jun	Myh9	0.0618459	JUN	MA1129.1	chr15	77821025	77842175	21151	*	0.158057	Myh9	chr15-77820138-77821911	2.47844	0.00659789	chr15	77820138	77821911	chr15	77820969	77820978	10	-	13.5265	ATGACATCAT	0.8938	Jun_MA1129.1	Cardiac_Cushion
Jun	Myh9	0.0618459	JUN	MA0462.3	chr15	77806798	77842175	35378	*	0.135671	Myh9	chr15-77806318-77807278	2.09497	0.018087	chr15	77806318	77807278	chr15	77806741	77806747	7	+	13.1937	TGACTCA	0.983571	Jun_MA0462.3	Cardiac_Cushion
Jun	Myh9	0.0618459	JUN	MA0489.3	chr15	77806798	77842175	35378	*	0.135671	Myh9	chr15-77806318-77807278	2.09497	0.018087	chr15	77806318	77807278	chr15	77806741	77806748	8	+	14.7306	TGACTCAT	0.9845	Jun_MA0489.3	Cardiac_Cushion
Jun	Myh9	0.0618459	JUN	MA0488.2	chr15	77821025	77842175	21151	*	0.158057	Myh9	chr15-77820138-77821911	2.47844	0.00659789	chr15	77820138	77821911	chr15	77820969	77820978	10	-	18.0184	ATGACATCAT	0.8938	Jun_MA0488.2	Cardiac_Cushion
Jun	Myh9	0.0618459	JUN	MA0099.4	chr15	77806798	77842175	35378	*	0.135671	Myh9	chr15-77806318-77807278	2.09497	0.018087	chr15	77806318	77807278	chr15	77806740	77806748	9	-	14.4355	GTGACTCAT	0.971667	Jun_MA0099.4	Cardiac_Cushion
Jun	Myh9	0.0618459	JUN	MA1126.2	chr15	77821025	77842175	21151	*	0.158057	Myh9	chr15-77820138-77821911	2.47844	0.00659789	chr15	77820138	77821911	chr15	77820969	77820978	10	+	13.9553	ATGACATCAT	0.8938	Jun_MA1126.2	Cardiac_Cushion
Jun	Myh9	0.0618459	JUN	MA1126.2	chr15	77821025	77842175	21151	*	0.158057	Myh9	chr15-77820138-77821911	2.47844	0.00659789	chr15	77820138	77821911	chr15	77820969	77820978	10	-	12.069	ATGACATCAT	0.8938	Jun_MA1126.2	Cardiac_Cushion
Jun	Myh9	0.0618459	JUN	MA1128.2	chr15	77806798	77842175	35378	*	0.135671	Myh9	chr15-77806318-77807278	2.09497	0.018087	chr15	77806318	77807278	chr15	77806740	77806748	9	+	14.5404	GTGACTCAT	0.971667	Jun_MA1128.2	Cardiac_Cushion
Jun	Myh9	0.0618459	JUN	MA1130.2	chr15	77806798	77842175	35378	*	0.135671	Myh9	chr15-77806318-77807278	2.09497	0.018087	chr15	77806318	77807278	chr15	77806740	77806748	9	-	14.3875	GTGACTCAT	0.971667	Jun_MA1130.2	Cardiac_Cushion
Jun	Myh9	0.0618459	JUN	MA1131.2	chr15	77821025	77842175	21151	*	0.158057	Myh9	chr15-77820138-77821911	2.47844	0.00659789	chr15	77820138	77821911	chr15	77820969	77820978	10	+	14.2811	ATGACATCAT	0.8938	Jun_MA1131.2	Cardiac_Cushion
Jun	Myh9	0.0618459	JUN	MA1131.2	chr15	77821025	77842175	21151	*	0.158057	Myh9	chr15-77820138-77821911	2.47844	0.00659789	chr15	77820138	77821911	chr15	77820969	77820978	10	-	13.589	ATGACATCAT	0.8938	Jun_MA1131.2	Cardiac_Cushion
Jun	Myh9	0.0618459	JUN	MA1133.2	chr15	77821025	77842175	21151	*	0.158057	Myh9	chr15-77820138-77821911	2.47844	0.00659789	chr15	77820138	77821911	chr15	77820969	77820979	11	-	13.2385	ATGACATCATC	0.893273	Jun_MA1133.2	Cardiac_Cushion
Junb	Myh9	0.75588	JUNB	MA1136.1	chr15	77821025	77842175	21151	*	0.158057	Myh9	chr15-77820138-77821911	2.47844	0.00659789	chr15	77820138	77821911	chr15	77820969	77820978	10	+	12.8849	ATGACATCAT	0.8938	Junb_MA1136.1	Cardiac_Cushion
Junb	Myh9	0.75588	JUNB	MA1136.1	chr15	77821025	77842175	21151	*	0.158057	Myh9	chr15-77820138-77821911	2.47844	0.00659789	chr15	77820138	77821911	chr15	77820969	77820978	10	-	13.9244	ATGACATCAT	0.8938	Junb_MA1136.1	Cardiac_Cushion
Junb	Myh9	0.75588	JUNB	MA1134.2	chr15	77806798	77842175	35378	*	0.135671	Myh9	chr15-77806318-77807278	2.09497	0.018087	chr15	77806318	77807278	chr15	77806740	77806748	9	+	13.5475	GTGACTCAT	0.971667	Junb_MA1134.2	Cardiac_Cushion
Junb	Myh9	0.75588	JUNB	MA1134.2	chr15	77806798	77842175	35378	*	0.135671	Myh9	chr15-77806318-77807278	2.09497	0.018087	chr15	77806318	77807278	chr15	77806740	77806748	9	-	14.4852	GTGACTCAT	0.971667	Junb_MA1134.2	Cardiac_Cushion
Junb	Myh9	0.75588	JUNB	MA1140.3	chr15	77821025	77842175	21151	*	0.158057	Myh9	chr15-77820138-77821911	2.47844	0.00659789	chr15	77820138	77821911	chr15	77820969	77820979	11	+	9.88289	ATGACATCATC	0.893273	Junb_MA1140.3	Cardiac_Cushion
Junb	Myh9	0.75588	JUNB	MA1140.3	chr15	77821025	77842175	21151	*	0.158057	Myh9	chr15-77820138-77821911	2.47844	0.00659789	chr15	77820138	77821911	chr15	77820968	77820978	11	-	11.1576	AATGACATCAT	0.815273	Junb_MA1140.3	Cardiac_Cushion
Junb	Myh9	0.75588	JUNB	MA0490.3	chr15	77806798	77842175	35378	*	0.135671	Myh9	chr15-77806318-77807278	2.09497	0.018087	chr15	77806318	77807278	chr15	77806740	77806748	9	+	14.0706	GTGACTCAT	0.971667	Junb_MA0490.3	Cardiac_Cushion
Junb	Myh9	0.75588	JUNB	MA1135.2	chr15	77806798	77842175	35378	*	0.135671	Myh9	chr15-77806318-77807278	2.09497	0.018087	chr15	77806318	77807278	chr15	77806740	77806748	9	+	14.48	GTGACTCAT	0.971667	Junb_MA1135.2	Cardiac_Cushion
Junb	Myh9	0.75588	JUNB	MA1135.2	chr15	77806798	77842175	35378	*	0.135671	Myh9	chr15-77806318-77807278	2.09497	0.018087	chr15	77806318	77807278	chr15	77806740	77806748	9	-	13.2717	GTGACTCAT	0.971667	Junb_MA1135.2	Cardiac_Cushion
Junb	Myh9	0.75588	JUNB	MA1137.2	chr15	77806798	77842175	35378	*	0.135671	Myh9	chr15-77806318-77807278	2.09497	0.018087	chr15	77806318	77807278	chr15	77806740	77806748	9	+	13.3302	GTGACTCAT	0.971667	Junb_MA1137.2	Cardiac_Cushion
Junb	Myh9	0.75588	JUNB	MA1138.2	chr15	77806798	77842175	35378	*	0.135671	Myh9	chr15-77806318-77807278	2.09497	0.018087	chr15	77806318	77807278	chr15	77806740	77806748	9	+	14.5222	GTGACTCAT	0.971667	Junb_MA1138.2	Cardiac_Cushion
Junb	Myh9	0.75588	JUNB	MA1138.2	chr15	77806798	77842175	35378	*	0.135671	Myh9	chr15-77806318-77807278	2.09497	0.018087	chr15	77806318	77807278	chr15	77806740	77806748	9	-	13.2839	GTGACTCAT	0.971667	Junb_MA1138.2	Cardiac_Cushion
Junb	Myh9	0.75588	JUNB	MA1139.2	chr15	77821025	77842175	21151	*	0.158057	Myh9	chr15-77820138-77821911	2.47844	0.00659789	chr15	77820138	77821911	chr15	77820969	77820978	10	+	14.3053	ATGACATCAT	0.8938	Junb_MA1139.2	Cardiac_Cushion
Junb	Myh9	0.75588	JUNB	MA1139.2	chr15	77821025	77842175	21151	*	0.158057	Myh9	chr15-77820138-77821911	2.47844	0.00659789	chr15	77820138	77821911	chr15	77820969	77820978	10	-	14.3065	ATGACATCAT	0.8938	Junb_MA1139.2	Cardiac_Cushion
Junb	Myh9	0.75588	JUNB	MA1133.2	chr15	77821025	77842175	21151	*	0.158057	Myh9	chr15-77820138-77821911	2.47844	0.00659789	chr15	77820138	77821911	chr15	77820969	77820979	11	-	13.2385	ATGACATCATC	0.893273	Junb_MA1133.2	Cardiac_Cushion
Jund	Myh9	0.439946	JUND	MA1141.2	chr15	77806798	77842175	35378	*	0.135671	Myh9	chr15-77806318-77807278	2.09497	0.018087	chr15	77806318	77807278	chr15	77806740	77806748	9	-	14.9128	GTGACTCAT	0.971667	Jund_MA1141.2	Cardiac_Cushion
Jund	Myh9	0.439946	JUND	MA0492.2	chr15	77821025	77842175	21151	*	0.158057	Myh9	chr15-77820138-77821911	2.47844	0.00659789	chr15	77820138	77821911	chr15	77820968	77820978	11	+	15.368	AATGACATCAT	0.815273	Jund_MA0492.2	Cardiac_Cushion
Jund	Myh9	0.439946	JUND	MA0492.2	chr15	77821025	77842175	21151	*	0.158057	Myh9	chr15-77820138-77821911	2.47844	0.00659789	chr15	77820138	77821911	chr15	77820969	77820979	11	-	18.2539	ATGACATCATC	0.893273	Jund_MA0492.2	Cardiac_Cushion
Jund	Myh9	0.439946	JUND	MA0491.3	chr15	77806798	77842175	35378	*	0.135671	Myh9	chr15-77806318-77807278	2.09497	0.018087	chr15	77806318	77807278	chr15	77806740	77806748	9	+	14.5524	GTGACTCAT	0.971667	Jund_MA0491.3	Cardiac_Cushion
Jund	Myh9	0.439946	JUND	MA1144.2	chr15	77806798	77842175	35378	*	0.135671	Myh9	chr15-77806318-77807278	2.09497	0.018087	chr15	77806318	77807278	chr15	77806740	77806748	9	+	14.4497	GTGACTCAT	0.971667	Jund_MA1144.2	Cardiac_Cushion
Jund	Myh9	0.439946	JUND	MA1144.2	chr15	77806798	77842175	35378	*	0.135671	Myh9	chr15-77806318-77807278	2.09497	0.018087	chr15	77806318	77807278	chr15	77806740	77806748	9	-	13.3924	GTGACTCAT	0.971667	Jund_MA1144.2	Cardiac_Cushion
Jund	Myh9	0.439946	JUND	MA1145.2	chr15	77821025	77842175	21151	*	0.158057	Myh9	chr15-77820138-77821911	2.47844	0.00659789	chr15	77820138	77821911	chr15	77820969	77820978	10	+	14.8053	ATGACATCAT	0.8938	Jund_MA1145.2	Cardiac_Cushion
Jund	Myh9	0.439946	JUND	MA1145.2	chr15	77821025	77842175	21151	*	0.158057	Myh9	chr15-77820138-77821911	2.47844	0.00659789	chr15	77820138	77821911	chr15	77820969	77820978	10	-	12.944	ATGACATCAT	0.8938	Jund_MA1145.2	Cardiac_Cushion
Nfia	Myh9	0.51135	NFIA	MA0670.2	chr15	77821025	77842175	21151	*	0.158057	Myh9	chr15-77820138-77821911	2.47844	0.00659789	chr15	77820138	77821911	chr15	77820658	77820663	6	-	11.9734	TTGGCA	0.857833	Nfia_MA0670.2	Cardiac_Cushion
Nfic	Myh9	0.41231	NFIC	MA0161.3	chr15	77821025	77842175	21151	*	0.158057	Myh9	chr15-77820138-77821911	2.47844	0.00659789	chr15	77820138	77821911	chr15	77820657	77820663	7	+	13.0451	CTTGGCA	0.838	Nfic_MA0161.3	Cardiac_Cushion
Nfix	Myh9	0.13953	NFIX	MA0671.2	chr15	77821025	77842175	21151	*	0.158057	Myh9	chr15-77820138-77821911	2.47844	0.00659789	chr15	77820138	77821911	chr15	77820658	77820663	6	-	10.1612	TTGGCA	0.857833	Nfix_MA0671.2	Cardiac_Cushion
Tead1	Myh9	0.559387	TEAD1	MA0090.4	chr15	77821025	77842175	21151	*	0.158057	Myh9	chr15-77820138-77821911	2.47844	0.00659789	chr15	77820138	77821911	chr15	77820580	77820588	9	-	13.7747	CAGGAATGT	0.996667	Tead1_MA0090.4	Cardiac_Cushion
Tead1	Myh9	0.559387	TEAD1	MA0090.4	chr15	77821025	77842175	21151	*	0.158057	Myh9	chr15-77820138-77821911	2.47844	0.00659789	chr15	77820138	77821911	chr15	77820927	77820935	9	-	11.6106	TAGGAATGT	0.999222	Tead1_MA0090.4	Cardiac_Cushion
Zbtb7a	Myh9	0.381852	ZBTB7A	MA0750.3	chr15	77800763	77842175	41413	*	0.157438	Myh9	chr15-77800304-77801222	2.69028	0.00356956	chr15	77800304	77801222	chr15	77800726	77800734	9	+	10.9957	CAGGAAGTA	0.849222	Zbtb7a_MA0750.3	Cardiac_Cushion
Zbtb7a	Myh9	0.381852	ZBTB7A	MA0750.3	chr15	77800763	77842175	41413	*	0.157438	Myh9	chr15-77800304-77801222	2.69028	0.00356956	chr15	77800304	77801222	chr15	77800637	77800645	9	-	13.1588	CACTTCCTG	0.959111	Zbtb7a_MA0750.3	Cardiac_Cushion
Nfya	Lrrc58	0.438774	NFYA	MA0060.4	chr16	37868389	38089136	220748	*	0.115622	Lrrc58	chr16-38088622-38089649	1.70794	0.0438238	chr16	38088622	38089649	chr16	38088983	38088990	8	+	13.1807	CCAATCAC	0.863	Nfya_MA0060.4	Cardiac_Cushion
Nfya	Lrrc58	0.438774	NFYA	MA0060.4	chr16	37868389	38089136	220748	*	0.115622	Lrrc58	chr16-38088622-38089649	1.70794	0.0438238	chr16	38088622	38089649	chr16	38089127	38089134	8	-	14.4417	CTGATTGG	0.952125	Nfya_MA0060.4	Cardiac_Cushion
Sox6	Lrrc58	0.158967	SOX6	MA0515.1	chr16	37684833	37868389	183557	*	0.11023	Lrrc58	chr16-37684296-37685370	3.34817	0.000406741	chr16	37684296	37685370	chr16	37684940	37684949	10	-	14.8438	AAAACAATGA	0.8318	Sox6_MA0515.1	Cardiac_Cushion
Atf3	Adamtsl5	0.411554	ATF3	MA1988.2	chr10	79937094	80348412	411319	*	0.172179	Adamtsl5	chr10-79936559-79937629	3.4722	0.00025811	chr10	79936559	79937629	chr10	79937287	79937293	7	-	13.1599	TGAGTCA	0.987429	Atf3_MA1988.2	Cardiac_Cushion
Atf3	Adamtsl5	0.411554	ATF3	MA1988.2	chr10	80071337	80348412	277076	*	0.124537	Adamtsl5	chr10-80070843-80071831	2.32359	0.0100737	chr10	80070843	80071831	chr10	80071327	80071333	7	-	13.1599	TGAGTCA	0.893286	Atf3_MA1988.2	Cardiac_Cushion
Atf3	Adamtsl5	0.411554	ATF3	MA1988.2	chr10	80152647	80348412	195766	*	0.141511	Adamtsl5	chr10-80152019-80153274	3.36484	0.000382939	chr10	80152019	80153274	chr10	80153039	80153045	7	+	13.1599	TGACTCA	0.931	Atf3_MA1988.2	Cardiac_Cushion
Atf3	Adamtsl5	0.411554	ATF3	MA1988.2	chr10	80348412	80751980	403569	*	0.172691	Adamtsl5	chr10-80751304-80752655	3.7897	7.54151e-05	chr10	80751304	80752655	chr10	80751671	80751677	7	+	13.1599	TGACTCA	0.921286	Atf3_MA1988.2	Cardiac_Cushion
Bach1	Adamtsl5	0.111253	BACH1	MA1633.2	chr10	80071337	80348412	277076	*	0.124537	Adamtsl5	chr10-80070843-80071831	2.32359	0.0100737	chr10	80070843	80071831	chr10	80071326	80071334	9	-	13.2994	CTGAGTCAT	0.831111	Bach1_MA1633.2	Cardiac_Cushion
Bach1	Adamtsl5	0.111253	BACH1	MA1633.2	chr10	80152647	80348412	195766	*	0.141511	Adamtsl5	chr10-80152019-80153274	3.36484	0.000382939	chr10	80152019	80153274	chr10	80153038	80153046	9	+	14.3628	GTGACTCAT	0.855222	Bach1_MA1633.2	Cardiac_Cushion
Bach1	Adamtsl5	0.111253	BACH1	MA1633.2	chr10	80348412	80751980	403569	*	0.172691	Adamtsl5	chr10-80751304-80752655	3.7897	7.54151e-05	chr10	80751304	80752655	chr10	80751670	80751678	9	+	12.2489	GTGACTCAC	0.920667	Bach1_MA1633.2	Cardiac_Cushion
Bach1	Adamtsl5	0.111253	BACH1	MA0591.2	chr10	79937094	80348412	411319	*	0.172179	Adamtsl5	chr10-79936559-79937629	3.4722	0.00025811	chr10	79936559	79937629	chr10	79937285	79937296	12	+	11.8569	GCTGAGTCAGCC	0.92475	Bach1_MA0591.2	Cardiac_Cushion
Bach1	Adamtsl5	0.111253	BACH1	MA0591.2	chr10	79937094	80348412	411319	*	0.172179	Adamtsl5	chr10-79936559-79937629	3.4722	0.00025811	chr10	79936559	79937629	chr10	79937284	79937295	12	-	14.6401	CGCTGAGTCAGC	0.856417	Bach1_MA0591.2	Cardiac_Cushion
Elf2	Adamtsl5	0.0980248	ELF2	MA1483.3	chr10	80348412	80678384	329973	*	0.132329	Adamtsl5	chr10-80677882-80678886	2.78043	0.00271431	chr10	80677882	80678886	chr10	80678721	80678730	10	+	13.5422	AACAGGAAGT	0.9761	Elf2_MA1483.3	Cardiac_Cushion
Elk3	Adamtsl5	0.129306	ELK3	MA1955.2	chr10	79937094	80348412	411319	*	0.172179	Adamtsl5	chr10-79936559-79937629	3.4722	0.00025811	chr10	79936559	79937629	chr10	79937290	79937302	13	+	11.2289	GTCAGCCGGAAGA	0.927385	Elk3_MA1955.2	Cardiac_Cushion
Elk3	Adamtsl5	0.129306	ELK3	MA1955.2	chr10	80348412	80678384	329973	*	0.132329	Adamtsl5	chr10-80677882-80678886	2.78043	0.00271431	chr10	80677882	80678886	chr10	80678718	80678730	13	+	20.2572	AAAAACAGGAAGT	0.899	Elk3_MA1955.2	Cardiac_Cushion
Elk4	Adamtsl5	0.69044	ELK4	MA0076.3	chr10	80348412	80678384	329973	*	0.132329	Adamtsl5	chr10-80677882-80678886	2.78043	0.00271431	chr10	80677882	80678886	chr10	80678723	80678731	9	-	12.8815	CAGGAAGTG	0.981778	Elk4_MA0076.3	Cardiac_Cushion
Erf	Adamtsl5	0.388609	ERF	MA0760.2	chr10	80348412	80678384	329973	*	0.132329	Adamtsl5	chr10-80677882-80678886	2.78043	0.00271431	chr10	80677882	80678886	chr10	80678722	80678730	9	+	13.077	ACAGGAAGT	0.981556	Erf_MA0760.2	Cardiac_Cushion
Erf	Adamtsl5	0.388609	ERF	MA1935.2	chr10	80348412	80678384	329973	*	0.132329	Adamtsl5	chr10-80677882-80678886	2.78043	0.00271431	chr10	80677882	80678886	chr10	80678720	80678729	10	+	15.0434	AAACAGGAAG	0.9627	Erf_MA1935.2	Cardiac_Cushion
Erf	Adamtsl5	0.388609	ERF	MA1936.2	chr10	80348412	80678384	329973	*	0.132329	Adamtsl5	chr10-80677882-80678886	2.78043	0.00271431	chr10	80677882	80678886	chr10	80678718	80678729	12	+	17.7095	AAAAACAGGAAG	0.893333	Erf_MA1936.2	Cardiac_Cushion
Ets1	Adamtsl5	0.459165	ETS1	MA0098.4	chr10	80348412	80678384	329973	*	0.132329	Adamtsl5	chr10-80677882-80678886	2.78043	0.00271431	chr10	80677882	80678886	chr10	80678722	80678730	9	+	12.6663	ACAGGAAGT	0.981556	Ets1_MA0098.4	Cardiac_Cushion
Etv1	Adamtsl5	0.571693	ETV1	MA0761.3	chr10	80348412	80678384	329973	*	0.132329	Adamtsl5	chr10-80677882-80678886	2.78043	0.00271431	chr10	80677882	80678886	chr10	80678722	80678730	9	+	15.9607	ACAGGAAGT	0.981556	Etv1_MA0761.3	Cardiac_Cushion
Etv1	Adamtsl5	0.571693	ETV1	MA1966.2	chr10	80348412	80348747	336	*	0.120646	Adamtsl5	chr10-80348240-80349253	2.42827	0.00758555	chr10	80348240	80349253	chr10	80348414	80348426	13	+	12.1001	GCGGAAGCGGCGG	0.974846	Etv1_MA1966.2	Cardiac_Cushion
Etv5	Adamtsl5	0.147223	ETV5	MA1946.2	chr10	79937094	80348412	411319	*	0.172179	Adamtsl5	chr10-79936559-79937629	3.4722	0.00025811	chr10	79936559	79937629	chr10	79937290	79937301	12	+	14.1423	GTCAGCCGGAAG	0.983917	Etv5_MA1946.2	Cardiac_Cushion
Etv5	Adamtsl5	0.147223	ETV5	MA1946.2	chr10	80348412	80678384	329973	*	0.132329	Adamtsl5	chr10-80677882-80678886	2.78043	0.00271431	chr10	80677882	80678886	chr10	80678718	80678729	12	+	15.6852	AAAAACAGGAAG	0.893333	Etv5_MA1946.2	Cardiac_Cushion
Etv5	Adamtsl5	0.147223	ETV5	MA1947.2	chr10	80348412	80678384	329973	*	0.132329	Adamtsl5	chr10-80677882-80678886	2.78043	0.00271431	chr10	80677882	80678886	chr10	80678718	80678727	10	+	14.4038	AAAAACAGGA	0.8768	Etv5_MA1947.2	Cardiac_Cushion
Etv6	Adamtsl5	0.0990734	ETV6	MA0645.2	chr10	80348412	80678384	329973	*	0.132329	Adamtsl5	chr10-80677882-80678886	2.78043	0.00271431	chr10	80677882	80678886	chr10	80678723	80678731	9	+	12.1572	CAGGAAGTG	0.981778	Etv6_MA0645.2	Cardiac_Cushion
Fos	Adamtsl5	0.618138	FOS	MA0476.2	chr10	80071337	80348412	277076	*	0.124537	Adamtsl5	chr10-80070843-80071831	2.32359	0.0100737	chr10	80070843	80071831	chr10	80071327	80071334	8	+	14.2497	TGAGTCAT	0.810125	Fos_MA0476.2	Cardiac_Cushion
Fos	Adamtsl5	0.618138	FOS	MA0476.2	chr10	80152647	80348412	195766	*	0.141511	Adamtsl5	chr10-80152019-80153274	3.36484	0.000382939	chr10	80152019	80153274	chr10	80153039	80153046	8	+	14.58	TGACTCAT	0.839	Fos_MA0476.2	Cardiac_Cushion
Fos	Adamtsl5	0.618138	FOS	MA0099.4	chr10	80071337	80348412	277076	*	0.124537	Adamtsl5	chr10-80070843-80071831	2.32359	0.0100737	chr10	80070843	80071831	chr10	80071326	80071334	9	+	12.8827	CTGAGTCAT	0.831111	Fos_MA0099.4	Cardiac_Cushion
Fos	Adamtsl5	0.618138	FOS	MA0099.4	chr10	80152647	80348412	195766	*	0.141511	Adamtsl5	chr10-80152019-80153274	3.36484	0.000382939	chr10	80152019	80153274	chr10	80153038	80153046	9	-	14.4355	GTGACTCAT	0.855222	Fos_MA0099.4	Cardiac_Cushion
Fos	Adamtsl5	0.618138	FOS	MA0099.4	chr10	80348412	80751980	403569	*	0.172691	Adamtsl5	chr10-80751304-80752655	3.7897	7.54151e-05	chr10	80751304	80752655	chr10	80751670	80751678	9	-	13.0055	GTGACTCAC	0.920667	Fos_MA0099.4	Cardiac_Cushion
Fos	Adamtsl5	0.618138	FOS	MA1134.2	chr10	80071337	80348412	277076	*	0.124537	Adamtsl5	chr10-80070843-80071831	2.32359	0.0100737	chr10	80070843	80071831	chr10	80071326	80071334	9	+	13.2022	CTGAGTCAT	0.831111	Fos_MA1134.2	Cardiac_Cushion
Fos	Adamtsl5	0.618138	FOS	MA1134.2	chr10	80152647	80348412	195766	*	0.141511	Adamtsl5	chr10-80152019-80153274	3.36484	0.000382939	chr10	80152019	80153274	chr10	80153038	80153046	9	+	13.5475	GTGACTCAT	0.855222	Fos_MA1134.2	Cardiac_Cushion
Fos	Adamtsl5	0.618138	FOS	MA1134.2	chr10	80152647	80348412	195766	*	0.141511	Adamtsl5	chr10-80152019-80153274	3.36484	0.000382939	chr10	80152019	80153274	chr10	80153038	80153046	9	-	14.4852	GTGACTCAT	0.855222	Fos_MA1134.2	Cardiac_Cushion
Fos	Adamtsl5	0.618138	FOS	MA1134.2	chr10	80348412	80751980	403569	*	0.172691	Adamtsl5	chr10-80751304-80752655	3.7897	7.54151e-05	chr10	80751304	80752655	chr10	80751670	80751678	9	-	13.1077	GTGACTCAC	0.920667	Fos_MA1134.2	Cardiac_Cushion
Fos	Adamtsl5	0.618138	FOS	MA1141.2	chr10	80071337	80348412	277076	*	0.124537	Adamtsl5	chr10-80070843-80071831	2.32359	0.0100737	chr10	80070843	80071831	chr10	80071326	80071334	9	+	13.4813	CTGAGTCAT	0.831111	Fos_MA1141.2	Cardiac_Cushion
Fos	Adamtsl5	0.618138	FOS	MA1141.2	chr10	80152647	80348412	195766	*	0.141511	Adamtsl5	chr10-80152019-80153274	3.36484	0.000382939	chr10	80152019	80153274	chr10	80153038	80153046	9	-	14.9128	GTGACTCAT	0.855222	Fos_MA1141.2	Cardiac_Cushion
Fos	Adamtsl5	0.618138	FOS	MA1141.2	chr10	80348412	80751980	403569	*	0.172691	Adamtsl5	chr10-80751304-80752655	3.7897	7.54151e-05	chr10	80751304	80752655	chr10	80751670	80751678	9	-	13.5299	GTGACTCAC	0.920667	Fos_MA1141.2	Cardiac_Cushion
Fosb	Adamtsl5	0.572096	FOSB	MA1135.2	chr10	80071337	80348412	277076	*	0.124537	Adamtsl5	chr10-80070843-80071831	2.32359	0.0100737	chr10	80070843	80071831	chr10	80071326	80071334	9	-	13.1806	CTGAGTCAT	0.831111	Fosb_MA1135.2	Cardiac_Cushion
Fosb	Adamtsl5	0.572096	FOSB	MA1135.2	chr10	80152647	80348412	195766	*	0.141511	Adamtsl5	chr10-80152019-80153274	3.36484	0.000382939	chr10	80152019	80153274	chr10	80153038	80153046	9	+	14.48	GTGACTCAT	0.855222	Fosb_MA1135.2	Cardiac_Cushion
Fosb	Adamtsl5	0.572096	FOSB	MA1135.2	chr10	80152647	80348412	195766	*	0.141511	Adamtsl5	chr10-80152019-80153274	3.36484	0.000382939	chr10	80152019	80153274	chr10	80153038	80153046	9	-	13.2717	GTGACTCAT	0.855222	Fosb_MA1135.2	Cardiac_Cushion
Fosb	Adamtsl5	0.572096	FOSB	MA1135.2	chr10	80348412	80751980	403569	*	0.172691	Adamtsl5	chr10-80751304-80752655	3.7897	7.54151e-05	chr10	80751304	80752655	chr10	80751670	80751678	9	+	13.096	GTGACTCAC	0.920667	Fosb_MA1135.2	Cardiac_Cushion
Foxc1	Adamtsl5	0.232775	FOXC1	MA0032.2	chr10	80152647	80348412	195766	*	0.141511	Adamtsl5	chr10-80152019-80153274	3.36484	0.000382939	chr10	80152019	80153274	chr10	80152280	80152290	11	+	14.1486	TAAGAAAATAT	0.998636	Foxc1_MA0032.2	Cardiac_Cushion
Foxo1	Adamtsl5	0.45549	FOXO1	MA1936.2	chr10	80348412	80678384	329973	*	0.132329	Adamtsl5	chr10-80677882-80678886	2.78043	0.00271431	chr10	80677882	80678886	chr10	80678718	80678729	12	+	17.7095	AAAAACAGGAAG	0.893333	Foxo1_MA1936.2	Cardiac_Cushion
Foxo1	Adamtsl5	0.45549	FOXO1	MA1947.2	chr10	80348412	80678384	329973	*	0.132329	Adamtsl5	chr10-80677882-80678886	2.78043	0.00271431	chr10	80677882	80678886	chr10	80678718	80678727	10	+	14.4038	AAAAACAGGA	0.8768	Foxo1_MA1947.2	Cardiac_Cushion
Foxo1	Adamtsl5	0.45549	FOXO1	MA1953.2	chr10	80348412	80678384	329973	*	0.132329	Adamtsl5	chr10-80677882-80678886	2.78043	0.00271431	chr10	80677882	80678886	chr10	80678718	80678730	13	+	19.0709	AAAAACAGGAAGT	0.899	Foxo1_MA1953.2	Cardiac_Cushion
Foxo1	Adamtsl5	0.45549	FOXO1	MA1954.2	chr10	80348412	80678384	329973	*	0.132329	Adamtsl5	chr10-80677882-80678886	2.78043	0.00271431	chr10	80677882	80678886	chr10	80678718	80678730	13	+	20.3062	AAAAACAGGAAGT	0.899	Foxo1_MA1954.2	Cardiac_Cushion
Foxo1	Adamtsl5	0.45549	FOXO1	MA1955.2	chr10	79937094	80348412	411319	*	0.172179	Adamtsl5	chr10-79936559-79937629	3.4722	0.00025811	chr10	79936559	79937629	chr10	79937290	79937302	13	+	11.2289	GTCAGCCGGAAGA	0.927385	Foxo1_MA1955.2	Cardiac_Cushion
Foxo1	Adamtsl5	0.45549	FOXO1	MA1955.2	chr10	80348412	80678384	329973	*	0.132329	Adamtsl5	chr10-80677882-80678886	2.78043	0.00271431	chr10	80677882	80678886	chr10	80678718	80678730	13	+	20.2572	AAAAACAGGAAGT	0.899	Foxo1_MA1955.2	Cardiac_Cushion
Foxo1	Adamtsl5	0.45549	FOXO1	MA1956.2	chr10	80348412	80678384	329973	*	0.132329	Adamtsl5	chr10-80677882-80678886	2.78043	0.00271431	chr10	80677882	80678886	chr10	80678718	80678730	13	+	20.1079	AAAAACAGGAAGT	0.899	Foxo1_MA1956.2	Cardiac_Cushion
Gabpa	Adamtsl5	0.167767	GABPA	MA0062.4	chr10	80348412	80678384	329973	*	0.132329	Adamtsl5	chr10-80677882-80678886	2.78043	0.00271431	chr10	80677882	80678886	chr10	80678722	80678731	10	-	17.1454	ACAGGAAGTG	0.9802	Gabpa_MA0062.4	Cardiac_Cushion
Gata4	Adamtsl5	0.542578	GATA4	MA0482.3	chr10	79937094	80348412	411319	*	0.172179	Adamtsl5	chr10-79936559-79937629	3.4722	0.00025811	chr10	79936559	79937629	chr10	79937304	79937311	8	+	14.6223	CCTTATCT	0.995875	Gata4_MA0482.3	Cardiac_Cushion
Gata6	Adamtsl5	0.853289	GATA6	MA1104.3	chr10	79937094	80348412	411319	*	0.172179	Adamtsl5	chr10-79936559-79937629	3.4722	0.00025811	chr10	79936559	79937629	chr10	79937304	79937311	8	+	12.3473	CCTTATCT	0.995875	Gata6_MA1104.3	Cardiac_Cushion
Gli2	Adamtsl5	0.472333	GLI2	MA0734.4	chr10	80152647	80348412	195766	*	0.141511	Adamtsl5	chr10-80152019-80153274	3.36484	0.000382939	chr10	80152019	80153274	chr10	80152623	80152631	9	-	16.2478	TGGGTGGTC	0.897333	Gli2_MA0734.4	Cardiac_Cushion
Junb	Adamtsl5	0.716477	JUNB	MA1134.2	chr10	80071337	80348412	277076	*	0.124537	Adamtsl5	chr10-80070843-80071831	2.32359	0.0100737	chr10	80070843	80071831	chr10	80071326	80071334	9	+	13.2022	CTGAGTCAT	0.831111	Junb_MA1134.2	Cardiac_Cushion
Junb	Adamtsl5	0.716477	JUNB	MA1134.2	chr10	80152647	80348412	195766	*	0.141511	Adamtsl5	chr10-80152019-80153274	3.36484	0.000382939	chr10	80152019	80153274	chr10	80153038	80153046	9	+	13.5475	GTGACTCAT	0.855222	Junb_MA1134.2	Cardiac_Cushion
Junb	Adamtsl5	0.716477	JUNB	MA1134.2	chr10	80152647	80348412	195766	*	0.141511	Adamtsl5	chr10-80152019-80153274	3.36484	0.000382939	chr10	80152019	80153274	chr10	80153038	80153046	9	-	14.4852	GTGACTCAT	0.855222	Junb_MA1134.2	Cardiac_Cushion
Junb	Adamtsl5	0.716477	JUNB	MA1134.2	chr10	80348412	80751980	403569	*	0.172691	Adamtsl5	chr10-80751304-80752655	3.7897	7.54151e-05	chr10	80751304	80752655	chr10	80751670	80751678	9	-	13.1077	GTGACTCAC	0.920667	Junb_MA1134.2	Cardiac_Cushion
Junb	Adamtsl5	0.716477	JUNB	MA0490.3	chr10	80071337	80348412	277076	*	0.124537	Adamtsl5	chr10-80070843-80071831	2.32359	0.0100737	chr10	80070843	80071831	chr10	80071326	80071334	9	-	13.3685	CTGAGTCAT	0.831111	Junb_MA0490.3	Cardiac_Cushion
Junb	Adamtsl5	0.716477	JUNB	MA0490.3	chr10	80152647	80348412	195766	*	0.141511	Adamtsl5	chr10-80152019-80153274	3.36484	0.000382939	chr10	80152019	80153274	chr10	80153038	80153046	9	+	14.0706	GTGACTCAT	0.855222	Junb_MA0490.3	Cardiac_Cushion
Junb	Adamtsl5	0.716477	JUNB	MA1135.2	chr10	80071337	80348412	277076	*	0.124537	Adamtsl5	chr10-80070843-80071831	2.32359	0.0100737	chr10	80070843	80071831	chr10	80071326	80071334	9	-	13.1806	CTGAGTCAT	0.831111	Junb_MA1135.2	Cardiac_Cushion
Junb	Adamtsl5	0.716477	JUNB	MA1135.2	chr10	80152647	80348412	195766	*	0.141511	Adamtsl5	chr10-80152019-80153274	3.36484	0.000382939	chr10	80152019	80153274	chr10	80153038	80153046	9	+	14.48	GTGACTCAT	0.855222	Junb_MA1135.2	Cardiac_Cushion
Junb	Adamtsl5	0.716477	JUNB	MA1135.2	chr10	80152647	80348412	195766	*	0.141511	Adamtsl5	chr10-80152019-80153274	3.36484	0.000382939	chr10	80152019	80153274	chr10	80153038	80153046	9	-	13.2717	GTGACTCAT	0.855222	Junb_MA1135.2	Cardiac_Cushion
Junb	Adamtsl5	0.716477	JUNB	MA1135.2	chr10	80348412	80751980	403569	*	0.172691	Adamtsl5	chr10-80751304-80752655	3.7897	7.54151e-05	chr10	80751304	80752655	chr10	80751670	80751678	9	+	13.096	GTGACTCAC	0.920667	Junb_MA1135.2	Cardiac_Cushion
Junb	Adamtsl5	0.716477	JUNB	MA1137.2	chr10	80071337	80348412	277076	*	0.124537	Adamtsl5	chr10-80070843-80071831	2.32359	0.0100737	chr10	80070843	80071831	chr10	80071326	80071334	9	-	12.6108	CTGAGTCAT	0.831111	Junb_MA1137.2	Cardiac_Cushion
Junb	Adamtsl5	0.716477	JUNB	MA1137.2	chr10	80152647	80348412	195766	*	0.141511	Adamtsl5	chr10-80152019-80153274	3.36484	0.000382939	chr10	80152019	80153274	chr10	80153038	80153046	9	+	13.3302	GTGACTCAT	0.855222	Junb_MA1137.2	Cardiac_Cushion
Junb	Adamtsl5	0.716477	JUNB	MA1137.2	chr10	80348412	80751980	403569	*	0.172691	Adamtsl5	chr10-80751304-80752655	3.7897	7.54151e-05	chr10	80751304	80752655	chr10	80751670	80751678	9	+	11.8097	GTGACTCAC	0.920667	Junb_MA1137.2	Cardiac_Cushion
Junb	Adamtsl5	0.716477	JUNB	MA1138.2	chr10	80071337	80348412	277076	*	0.124537	Adamtsl5	chr10-80070843-80071831	2.32359	0.0100737	chr10	80070843	80071831	chr10	80071326	80071334	9	-	13.0806	CTGAGTCAT	0.831111	Junb_MA1138.2	Cardiac_Cushion
Junb	Adamtsl5	0.716477	JUNB	MA1138.2	chr10	80152647	80348412	195766	*	0.141511	Adamtsl5	chr10-80152019-80153274	3.36484	0.000382939	chr10	80152019	80153274	chr10	80153038	80153046	9	+	14.5222	GTGACTCAT	0.855222	Junb_MA1138.2	Cardiac_Cushion
Junb	Adamtsl5	0.716477	JUNB	MA1138.2	chr10	80152647	80348412	195766	*	0.141511	Adamtsl5	chr10-80152019-80153274	3.36484	0.000382939	chr10	80152019	80153274	chr10	80153038	80153046	9	-	13.2839	GTGACTCAT	0.855222	Junb_MA1138.2	Cardiac_Cushion
Junb	Adamtsl5	0.716477	JUNB	MA1138.2	chr10	80348412	80751980	403569	*	0.172691	Adamtsl5	chr10-80751304-80752655	3.7897	7.54151e-05	chr10	80751304	80752655	chr10	80751670	80751678	9	+	13.0342	GTGACTCAC	0.920667	Junb_MA1138.2	Cardiac_Cushion
Junb	Adamtsl5	0.716477	JUNB	MA1132.2	chr10	80071337	80348412	277076	*	0.124537	Adamtsl5	chr10-80070843-80071831	2.32359	0.0100737	chr10	80070843	80071831	chr10	80071327	80071334	8	-	13.5253	TGAGTCAT	0.810125	Junb_MA1132.2	Cardiac_Cushion
Jund	Adamtsl5	0.708109	JUND	MA1141.2	chr10	80071337	80348412	277076	*	0.124537	Adamtsl5	chr10-80070843-80071831	2.32359	0.0100737	chr10	80070843	80071831	chr10	80071326	80071334	9	+	13.4813	CTGAGTCAT	0.831111	Jund_MA1141.2	Cardiac_Cushion
Jund	Adamtsl5	0.708109	JUND	MA1141.2	chr10	80152647	80348412	195766	*	0.141511	Adamtsl5	chr10-80152019-80153274	3.36484	0.000382939	chr10	80152019	80153274	chr10	80153038	80153046	9	-	14.9128	GTGACTCAT	0.855222	Jund_MA1141.2	Cardiac_Cushion
Jund	Adamtsl5	0.708109	JUND	MA1141.2	chr10	80348412	80751980	403569	*	0.172691	Adamtsl5	chr10-80751304-80752655	3.7897	7.54151e-05	chr10	80751304	80752655	chr10	80751670	80751678	9	-	13.5299	GTGACTCAC	0.920667	Jund_MA1141.2	Cardiac_Cushion
Jund	Adamtsl5	0.708109	JUND	MA0491.3	chr10	80071337	80348412	277076	*	0.124537	Adamtsl5	chr10-80070843-80071831	2.32359	0.0100737	chr10	80070843	80071831	chr10	80071326	80071334	9	-	12.9253	CTGAGTCAT	0.831111	Jund_MA0491.3	Cardiac_Cushion
Jund	Adamtsl5	0.708109	JUND	MA0491.3	chr10	80152647	80348412	195766	*	0.141511	Adamtsl5	chr10-80152019-80153274	3.36484	0.000382939	chr10	80152019	80153274	chr10	80153038	80153046	9	+	14.5524	GTGACTCAT	0.855222	Jund_MA0491.3	Cardiac_Cushion
Jund	Adamtsl5	0.708109	JUND	MA1142.2	chr10	80071337	80348412	277076	*	0.124537	Adamtsl5	chr10-80070843-80071831	2.32359	0.0100737	chr10	80070843	80071831	chr10	80071327	80071334	8	-	12.4828	TGAGTCAT	0.810125	Jund_MA1142.2	Cardiac_Cushion
Jund	Adamtsl5	0.708109	JUND	MA1144.2	chr10	80071337	80348412	277076	*	0.124537	Adamtsl5	chr10-80070843-80071831	2.32359	0.0100737	chr10	80070843	80071831	chr10	80071326	80071334	9	-	13.2068	CTGAGTCAT	0.831111	Jund_MA1144.2	Cardiac_Cushion
Jund	Adamtsl5	0.708109	JUND	MA1144.2	chr10	80152647	80348412	195766	*	0.141511	Adamtsl5	chr10-80152019-80153274	3.36484	0.000382939	chr10	80152019	80153274	chr10	80153038	80153046	9	+	14.4497	GTGACTCAT	0.855222	Jund_MA1144.2	Cardiac_Cushion
Jund	Adamtsl5	0.708109	JUND	MA1144.2	chr10	80152647	80348412	195766	*	0.141511	Adamtsl5	chr10-80152019-80153274	3.36484	0.000382939	chr10	80152019	80153274	chr10	80153038	80153046	9	-	13.3924	GTGACTCAT	0.855222	Jund_MA1144.2	Cardiac_Cushion
Jund	Adamtsl5	0.708109	JUND	MA1144.2	chr10	80348412	80751980	403569	*	0.172691	Adamtsl5	chr10-80751304-80752655	3.7897	7.54151e-05	chr10	80751304	80752655	chr10	80751670	80751678	9	+	13.0917	GTGACTCAC	0.920667	Jund_MA1144.2	Cardiac_Cushion
Klf3	Adamtsl5	0.584567	KLF3	MA1516.2	chr10	80348412	80751980	403569	*	0.172691	Adamtsl5	chr10-80751304-80752655	3.7897	7.54151e-05	chr10	80751304	80752655	chr10	80752248	80752257	10	-	16.4969	GGGCGTGGTC	0.8161	Klf3_MA1516.2	Cardiac_Cushion
Klf4	Adamtsl5	0.250153	KLF4	MA0039.5	chr10	80348412	80751980	403569	*	0.172691	Adamtsl5	chr10-80751304-80752655	3.7897	7.54151e-05	chr10	80751304	80752655	chr10	80752260	80752267	8	-	10.7261	GGGTGGAG	0.81125	Klf4_MA0039.5	Cardiac_Cushion
Klf6	Adamtsl5	0.826659	KLF6	MA1517.2	chr10	80348412	80751980	403569	*	0.172691	Adamtsl5	chr10-80751304-80752655	3.7897	7.54151e-05	chr10	80751304	80752655	chr10	80752247	80752255	9	-	13.407	GGGGCGTGG	0.808889	Klf6_MA1517.2	Cardiac_Cushion
Klf7	Adamtsl5	0.486664	KLF7	MA1959.2	chr10	80348412	80751980	403569	*	0.172691	Adamtsl5	chr10-80751304-80752655	3.7897	7.54151e-05	chr10	80751304	80752655	chr10	80752248	80752255	8	+	12.2914	GGGCGTGG	0.813	Klf7_MA1959.2	Cardiac_Cushion
Mafg	Adamtsl5	0.0158194	MAFG	MA0659.4	chr10	79937094	80348412	411319	*	0.172179	Adamtsl5	chr10-79936559-79937629	3.4722	0.00025811	chr10	79936559	79937629	chr10	79937285	79937296	12	+	15.2025	GCTGAGTCAGCC	0.92475	Mafg_MA0659.4	Cardiac_Cushion
Mafg	Adamtsl5	0.0158194	MAFG	MA0659.4	chr10	79937094	80348412	411319	*	0.172179	Adamtsl5	chr10-79936559-79937629	3.4722	0.00025811	chr10	79936559	79937629	chr10	79937284	79937295	12	-	17.6227	CGCTGAGTCAGC	0.856417	Mafg_MA0659.4	Cardiac_Cushion
Mafg	Adamtsl5	0.0158194	MAFG	MA0089.3	chr10	79937094	80348412	411319	*	0.172179	Adamtsl5	chr10-79936559-79937629	3.4722	0.00025811	chr10	79936559	79937629	chr10	79937284	79937294	11	-	10.3823	CGCTGAGTCAG	0.843364	Mafg_MA0089.3	Cardiac_Cushion
Mafg	Adamtsl5	0.0158194	MAFG	MA0089.3	chr10	80071337	80348412	277076	*	0.124537	Adamtsl5	chr10-80070843-80071831	2.32359	0.0100737	chr10	80070843	80071831	chr10	80071324	80071334	11	-	14.9584	GGCTGAGTCAT	0.861636	Mafg_MA0089.3	Cardiac_Cushion
Mef2a	Adamtsl5	0.649363	MEF2A	MA0052.5	chr10	80348412	80751980	403569	*	0.172691	Adamtsl5	chr10-80751304-80752655	3.7897	7.54151e-05	chr10	80751304	80752655	chr10	80751658	80751667	10	-	13.0974	TTATTTTAAG	0.9143	Mef2a_MA0052.5	Cardiac_Cushion
Mef2c	Adamtsl5	0.439379	MEF2C	MA0497.2	chr10	80348412	80751980	403569	*	0.172691	Adamtsl5	chr10-80751304-80752655	3.7897	7.54151e-05	chr10	80751304	80752655	chr10	80751617	80751627	11	+	14.9764	CCAGAAATAGA	0.854545	Mef2c_MA0497.2	Cardiac_Cushion
Mef2c	Adamtsl5	0.439379	MEF2C	MA0497.2	chr10	80348412	80751980	403569	*	0.172691	Adamtsl5	chr10-80751304-80752655	3.7897	7.54151e-05	chr10	80751304	80752655	chr10	80751657	80751667	11	-	13.6249	GTTATTTTAAG	0.914182	Mef2c_MA0497.2	Cardiac_Cushion
Nfatc1	Adamtsl5	0.18129	NFATC1	MA0624.3	chr10	80152647	80348412	195766	*	0.141511	Adamtsl5	chr10-80152019-80153274	3.36484	0.000382939	chr10	80152019	80153274	chr10	80152426	80152431	6	-	11.9409	TTTCCA	0.9935	Nfatc1_MA0624.3	Cardiac_Cushion
Nfatc1	Adamtsl5	0.18129	NFATC1	MA0624.3	chr10	80348412	80757883	409472	*	0.100412	Adamtsl5	chr10-80757410-80758356	1.93141	0.0267159	chr10	80757410	80758356	chr10	80757786	80757791	6	-	11.9409	TTTCCA	0.838667	Nfatc1_MA0624.3	Cardiac_Cushion
Nfe2l1	Adamtsl5	0.322273	NFE2L1	MA0089.3	chr10	79937094	80348412	411319	*	0.172179	Adamtsl5	chr10-79936559-79937629	3.4722	0.00025811	chr10	79936559	79937629	chr10	79937284	79937294	11	-	10.3823	CGCTGAGTCAG	0.843364	Nfe2l1_MA0089.3	Cardiac_Cushion
Nfe2l1	Adamtsl5	0.322273	NFE2L1	MA0089.3	chr10	80071337	80348412	277076	*	0.124537	Adamtsl5	chr10-80070843-80071831	2.32359	0.0100737	chr10	80070843	80071831	chr10	80071324	80071334	11	-	14.9584	GGCTGAGTCAT	0.861636	Nfe2l1_MA0089.3	Cardiac_Cushion
Nfia	Adamtsl5	0.763934	NFIA	MA0670.2	chr10	80348412	80774716	426305	*	0.139235	Adamtsl5	chr10-80774210-80775221	2.62381	0.00434767	chr10	80774210	80775221	chr10	80774673	80774678	6	-	11.9734	TTGGCA	0.985333	Nfia_MA0670.2	Cardiac_Cushion
Nfic	Adamtsl5	0.805953	NFIC	MA0161.3	chr10	80348412	80774716	426305	*	0.139235	Adamtsl5	chr10-80774210-80775221	2.62381	0.00434767	chr10	80774210	80775221	chr10	80774672	80774678	7	+	13.0451	CTTGGCA	0.978429	Nfic_MA0161.3	Cardiac_Cushion
Nfix	Adamtsl5	0.698225	NFIX	MA0671.2	chr10	80348412	80774716	426305	*	0.139235	Adamtsl5	chr10-80774210-80775221	2.62381	0.00434767	chr10	80774210	80775221	chr10	80774673	80774678	6	-	10.1612	TTGGCA	0.985333	Nfix_MA0671.2	Cardiac_Cushion
Nfix	Adamtsl5	0.698225	NFIX	MA1528.2	chr10	80302657	80348412	45756	*	0.13997	Adamtsl5	chr10-80302156-80303158	2.76429	0.00285231	chr10	80302156	80303158	chr10	80302843	80302856	14	+	10.4527	TGGGCCCAGGGCCA	0.809786	Nfix_MA1528.2	Cardiac_Cushion
Pbx3	Adamtsl5	0.00531957	PBX3	MA1114.2	chr10	80152647	80348412	195766	*	0.141511	Adamtsl5	chr10-80152019-80153274	3.36484	0.000382939	chr10	80152019	80153274	chr10	80153035	80153045	11	-	12.5964	GCTGTGACTCA	0.945909	Pbx3_MA1114.2	Cardiac_Cushion
Pbx3	Adamtsl5	0.00531957	PBX3	MA1114.2	chr10	80348412	80751980	403569	*	0.172691	Adamtsl5	chr10-80751304-80752655	3.7897	7.54151e-05	chr10	80751304	80752655	chr10	80751671	80751681	11	+	11.5175	TGACTCACAGG	0.925273	Pbx3_MA1114.2	Cardiac_Cushion
Rbpj	Adamtsl5	0.373393	RBPJ	MA1116.2	chr10	80348412	80348747	336	*	0.120646	Adamtsl5	chr10-80348240-80349253	2.42827	0.00758555	chr10	80348240	80349253	chr10	80349126	80349131	6	-	11.7789	TTCCCA	0.992167	Rbpj_MA1116.2	Cardiac_Cushion
Sp3	Adamtsl5	0.108165	SP3	MA0746.3	chr10	80348412	80751980	403569	*	0.172691	Adamtsl5	chr10-80751304-80752655	3.7897	7.54151e-05	chr10	80751304	80752655	chr10	80751565	80751575	11	-	11.6532	GAGGGAGTGGC	0.807545	Sp3_MA0746.3	Cardiac_Cushion
Sp3	Adamtsl5	0.108165	SP3	MA0746.3	chr10	80348412	80751980	403569	*	0.172691	Adamtsl5	chr10-80751304-80752655	3.7897	7.54151e-05	chr10	80751304	80752655	chr10	80752246	80752256	11	-	16.6007	GGGGGCGTGGT	0.806455	Sp3_MA0746.3	Cardiac_Cushion
Stat3	Adamtsl5	0.660705	STAT3	MA0144.3	chr10	80071337	80348412	277076	*	0.124537	Adamtsl5	chr10-80070843-80071831	2.32359	0.0100737	chr10	80070843	80071831	chr10	80071315	80071323	9	+	13.8379	TTCCTGGAA	0.950778	Stat3_MA0144.3	Cardiac_Cushion
Stat3	Adamtsl5	0.660705	STAT3	MA0144.3	chr10	80071337	80348412	277076	*	0.124537	Adamtsl5	chr10-80070843-80071831	2.32359	0.0100737	chr10	80070843	80071831	chr10	80071315	80071323	9	-	13.0274	TTCCTGGAA	0.950778	Stat3_MA0144.3	Cardiac_Cushion
Stat5b	Adamtsl5	0.427474	STAT5B	MA0519.2	chr10	80071337	80348412	277076	*	0.124537	Adamtsl5	chr10-80070843-80071831	2.32359	0.0100737	chr10	80070843	80071831	chr10	80071315	80071323	9	+	12.9395	TTCCTGGAA	0.950778	Stat5b_MA0519.2	Cardiac_Cushion
Stat5b	Adamtsl5	0.427474	STAT5B	MA0519.2	chr10	80071337	80348412	277076	*	0.124537	Adamtsl5	chr10-80070843-80071831	2.32359	0.0100737	chr10	80070843	80071831	chr10	80071315	80071323	9	-	14.0214	TTCCTGGAA	0.950778	Stat5b_MA0519.2	Cardiac_Cushion
Stat5b	Adamtsl5	0.427474	STAT5B	MA0519.2	chr10	80152647	80348412	195766	*	0.141511	Adamtsl5	chr10-80152019-80153274	3.36484	0.000382939	chr10	80152019	80153274	chr10	80153061	80153069	9	+	13.6381	TTCTCAGAA	0.999889	Stat5b_MA0519.2	Cardiac_Cushion
Stat5b	Adamtsl5	0.427474	STAT5B	MA1625.2	chr10	80152647	80348412	195766	*	0.141511	Adamtsl5	chr10-80152019-80153274	3.36484	0.000382939	chr10	80152019	80153274	chr10	80153061	80153069	9	+	14.511	TTCTCAGAA	0.999889	Stat5b_MA1625.2	Cardiac_Cushion
Thrb	Adamtsl5	0.229491	THRB	MA1576.2	chr10	80302657	80348412	45756	*	0.13997	Adamtsl5	chr10-80302156-80303158	2.76429	0.00285231	chr10	80302156	80303158	chr10	80302429	80302446	18	-	8.30018	CAAGGACAGCTTTGGAGA	0.989722	Thrb_MA1576.2	Cardiac_Cushion
Zbtb7a	Adamtsl5	0.535891	ZBTB7A	MA0750.3	chr10	80348412	80678384	329973	*	0.132329	Adamtsl5	chr10-80677882-80678886	2.78043	0.00271431	chr10	80677882	80678886	chr10	80678723	80678731	9	+	13.1588	CAGGAAGTG	0.981778	Zbtb7a_MA0750.3	Cardiac_Cushion
Atf3	Lmo4	0.188167	ATF3	MA0605.3	chr3	144205220	144643652	438433	*	0.107962	Lmo4	chr3-144643181-144644122	2.45407	0.0070625	chr3	144643181	144644122	chr3	144643349	144643358	10	+	12.5616	ATGATGTCAT	1	Atf3_MA0605.3	Cardiac_Cushion
Atf3	Lmo4	0.188167	ATF3	MA0605.3	chr3	144205220	144643652	438433	*	0.107962	Lmo4	chr3-144643181-144644122	2.45407	0.0070625	chr3	144643181	144644122	chr3	144643349	144643358	10	-	13.2421	ATGATGTCAT	1	Atf3_MA0605.3	Cardiac_Cushion
Bach2	Lmo4	0.240133	BACH2	MA1470.2	chr3	144205220	144643652	438433	*	0.107962	Lmo4	chr3-144643181-144644122	2.45407	0.0070625	chr3	144643181	144644122	chr3	144643303	144643321	19	+	5.84522	ATGGAATGACCTGATTTTT	0.997895	Bach2_MA1470.2	Cardiac_Cushion
Bach2	Lmo4	0.240133	BACH2	MA1470.2	chr3	144205220	144643652	438433	*	0.107962	Lmo4	chr3-144643181-144644122	2.45407	0.0070625	chr3	144643181	144644122	chr3	144643344	144643362	19	+	9.1632	GAAGCATGATGTCATTCCA	0.999947	Bach2_MA1470.2	Cardiac_Cushion
Bach2	Lmo4	0.240133	BACH2	MA1470.2	chr3	144205220	144643652	438433	*	0.107962	Lmo4	chr3-144643181-144644122	2.45407	0.0070625	chr3	144643181	144644122	chr3	144643345	144643363	19	-	7.78388	AAGCATGATGTCATTCCAG	0.999947	Bach2_MA1470.2	Cardiac_Cushion
Creb1	Lmo4	0.136062	CREB1	MA0018.5	chr3	144205220	144643652	438433	*	0.107962	Lmo4	chr3-144643181-144644122	2.45407	0.0070625	chr3	144643181	144644122	chr3	144643350	144643357	8	+	14.8547	TGATGTCA	1	Creb1_MA0018.5	Cardiac_Cushion
Ctcf	Lmo4	0.14482	CTCF	MA0139.2	chr3	144205220	144617415	412196	*	0.115234	Lmo4	chr3-144616736-144618093	2.53647	0.00559875	chr3	144616736	144618093	chr3	144617224	144617238	15	-	18.8927	CTGCCATCTGCTGGC	0.99	Ctcf_MA0139.2	Cardiac_Cushion
Elf1	Lmo4	0.404739	ELF1	MA0473.4	chr3	144205220	144598033	392814	*	0.108289	Lmo4	chr3-144597476-144598590	3.11006	0.000935249	chr3	144597476	144598590	chr3	144598167	144598175	9	+	12.463	CAGGAAGAG	0.951222	Elf1_MA0473.4	Cardiac_Cushion
Foxk1	Lmo4	0.191431	FOXK1	MA0852.3	chr3	144205220	144643652	438433	*	0.107962	Lmo4	chr3-144643181-144644122	2.45407	0.0070625	chr3	144643181	144644122	chr3	144643428	144643434	7	-	13.463	TGTTTAC	1	Foxk1_MA0852.3	Cardiac_Cushion
Foxk2	Lmo4	0.0531689	FOXK2	MA1103.3	chr3	144205220	144643652	438433	*	0.107962	Lmo4	chr3-144643181-144644122	2.45407	0.0070625	chr3	144643181	144644122	chr3	144643428	144643434	7	-	13.1502	TGTTTAC	1	Foxk2_MA1103.3	Cardiac_Cushion
Foxo1	Lmo4	0.478732	FOXO1	MA0480.3	chr3	144205220	144643652	438433	*	0.107962	Lmo4	chr3-144643181-144644122	2.45407	0.0070625	chr3	144643181	144644122	chr3	144643428	144643434	7	-	13.05	TGTTTAC	1	Foxo1_MA0480.3	Cardiac_Cushion
Foxo3	Lmo4	0.275306	FOXO3	MA0157.4	chr3	144205220	144643652	438433	*	0.107962	Lmo4	chr3-144643181-144644122	2.45407	0.0070625	chr3	144643181	144644122	chr3	144643428	144643434	7	-	13.2124	TGTTTAC	1	Foxo3_MA0157.4	Cardiac_Cushion
Jun	Lmo4	0.398906	JUN	MA1127.1	chr3	144205220	144643652	438433	*	0.107962	Lmo4	chr3-144643181-144644122	2.45407	0.0070625	chr3	144643181	144644122	chr3	144643349	144643359	11	-	13.7965	ATGATGTCATT	1	Jun_MA1127.1	Cardiac_Cushion
Jun	Lmo4	0.398906	JUN	MA1129.1	chr3	144205220	144643652	438433	*	0.107962	Lmo4	chr3-144643181-144644122	2.45407	0.0070625	chr3	144643181	144644122	chr3	144643349	144643358	10	+	13.5265	ATGATGTCAT	1	Jun_MA1129.1	Cardiac_Cushion
Jun	Lmo4	0.398906	JUN	MA1129.1	chr3	144205220	144643652	438433	*	0.107962	Lmo4	chr3-144643181-144644122	2.45407	0.0070625	chr3	144643181	144644122	chr3	144643349	144643358	10	-	13.4928	ATGATGTCAT	1	Jun_MA1129.1	Cardiac_Cushion
Jun	Lmo4	0.398906	JUN	MA0488.2	chr3	144205220	144643652	438433	*	0.107962	Lmo4	chr3-144643181-144644122	2.45407	0.0070625	chr3	144643181	144644122	chr3	144643349	144643358	10	+	18.0184	ATGATGTCAT	1	Jun_MA0488.2	Cardiac_Cushion
Jun	Lmo4	0.398906	JUN	MA1126.2	chr3	144205220	144643652	438433	*	0.107962	Lmo4	chr3-144643181-144644122	2.45407	0.0070625	chr3	144643181	144644122	chr3	144643349	144643358	10	+	12.069	ATGATGTCAT	1	Jun_MA1126.2	Cardiac_Cushion
Jun	Lmo4	0.398906	JUN	MA1126.2	chr3	144205220	144643652	438433	*	0.107962	Lmo4	chr3-144643181-144644122	2.45407	0.0070625	chr3	144643181	144644122	chr3	144643349	144643358	10	-	13.9553	ATGATGTCAT	1	Jun_MA1126.2	Cardiac_Cushion
Jun	Lmo4	0.398906	JUN	MA1131.2	chr3	144205220	144643652	438433	*	0.107962	Lmo4	chr3-144643181-144644122	2.45407	0.0070625	chr3	144643181	144644122	chr3	144643349	144643358	10	+	13.589	ATGATGTCAT	1	Jun_MA1131.2	Cardiac_Cushion
Jun	Lmo4	0.398906	JUN	MA1131.2	chr3	144205220	144643652	438433	*	0.107962	Lmo4	chr3-144643181-144644122	2.45407	0.0070625	chr3	144643181	144644122	chr3	144643349	144643358	10	-	14.2811	ATGATGTCAT	1	Jun_MA1131.2	Cardiac_Cushion
Jun	Lmo4	0.398906	JUN	MA1133.2	chr3	144205220	144643652	438433	*	0.107962	Lmo4	chr3-144643181-144644122	2.45407	0.0070625	chr3	144643181	144644122	chr3	144643348	144643358	11	+	11.8015	CATGATGTCAT	1	Jun_MA1133.2	Cardiac_Cushion
Nfix	Lmo4	0.0304147	NFIX	MA0671.2	chr3	144205220	144598033	392814	*	0.108289	Lmo4	chr3-144597476-144598590	3.11006	0.000935249	chr3	144597476	144598590	chr3	144597569	144597574	6	-	10.1612	TTGGCA	0.944333	Nfix_MA0671.2	Cardiac_Cushion
Nr2c1	Lmo4	0.0847849	NR2C1	MA1535.2	chr3	144205220	144643652	438433	*	0.107962	Lmo4	chr3-144643181-144644122	2.45407	0.0070625	chr3	144643181	144644122	chr3	144643309	144643314	6	-	10.5786	TGACCT	0.999	Nr2c1_MA1535.2	Cardiac_Cushion
Pou6f1	Lmo4	0.342699	POU6F1	MA1549.2	chr3	144205220	144598033	392814	*	0.108289	Lmo4	chr3-144597476-144598590	3.11006	0.000935249	chr3	144597476	144598590	chr3	144597517	144597523	7	+	13.1774	TAATGAG	0.964286	Pou6f1_MA1549.2	Cardiac_Cushion
Pou6f1	Lmo4	0.342699	POU6F1	MA1549.2	chr3	144205220	144604399	399180	*	0.15904	Lmo4	chr3-144603917-144604881	3.97976	3.44927e-05	chr3	144603917	144604881	chr3	144604659	144604665	7	-	13.1774	CTCATTA	0.865571	Pou6f1_MA1549.2	Cardiac_Cushion
Pou6f1	Lmo4	0.342699	POU6F1	MA1549.2	chr3	144205220	144643652	438433	*	0.107962	Lmo4	chr3-144643181-144644122	2.45407	0.0070625	chr3	144643181	144644122	chr3	144643388	144643394	7	+	13.1774	TAATGAG	1	Pou6f1_MA1549.2	Cardiac_Cushion
Rara	Lmo4	0.0719263	RARA	MA0159.1	chr3	144205220	144643652	438433	*	0.107962	Lmo4	chr3-144643181-144644122	2.45407	0.0070625	chr3	144643181	144644122	chr3	144643309	144643325	17	-	10.9098	TGACCTGATTTTTACCT	0.999235	Rara_MA0159.1	Cardiac_Cushion
Rara	Lmo4	0.0719263	RARA	MA0730.1	chr3	144205220	144643652	438433	*	0.107962	Lmo4	chr3-144643181-144644122	2.45407	0.0070625	chr3	144643181	144644122	chr3	144643309	144643325	17	-	8.47987	TGACCTGATTTTTACCT	0.999235	Rara_MA0730.1	Cardiac_Cushion
Rara	Lmo4	0.0719263	RARA	MA1149.2	chr3	144205220	144643652	438433	*	0.107962	Lmo4	chr3-144643181-144644122	2.45407	0.0070625	chr3	144643181	144644122	chr3	144643309	144643325	17	-	12.4394	TGACCTGATTTTTACCT	0.999235	Rara_MA1149.2	Cardiac_Cushion
Rarb	Lmo4	0.0772456	RARB	MA0858.1	chr3	144205220	144643652	438433	*	0.107962	Lmo4	chr3-144643181-144644122	2.45407	0.0070625	chr3	144643181	144644122	chr3	144643309	144643325	17	-	8.71648	TGACCTGATTTTTACCT	0.999235	Rarb_MA0858.1	Cardiac_Cushion
Tead1	Lmo4	0.0227619	TEAD1	MA0090.4	chr3	144205220	144643652	438433	*	0.107962	Lmo4	chr3-144643181-144644122	2.45407	0.0070625	chr3	144643181	144644122	chr3	144643355	144643363	9	+	11.4736	TCATTCCAG	0.999889	Tead1_MA0090.4	Cardiac_Cushion
Ebf1	Pdlim2	0.516933	EBF1	MA0154.5	chr14	70066096	70177681	111586	*	0.104881	Pdlim2	chr14-70065595-70066597	2.00891	0.0222733	chr14	70065595	70066597	chr14	70066174	70066184	11	+	14.1161	TTCCCTGGGGA	1	Ebf1_MA0154.5	Cardiac_Cushion
Ebf1	Pdlim2	0.516933	EBF1	MA0154.5	chr14	70066096	70177681	111586	*	0.104881	Pdlim2	chr14-70065595-70066597	2.00891	0.0222733	chr14	70065595	70066597	chr14	70066174	70066184	11	-	16.6941	TTCCCTGGGGA	1	Ebf1_MA0154.5	Cardiac_Cushion
Ebf2	Pdlim2	0.450854	EBF2	MA1604.2	chr14	70066096	70177681	111586	*	0.104881	Pdlim2	chr14-70065595-70066597	2.00891	0.0222733	chr14	70065595	70066597	chr14	70066175	70066183	9	-	13.3439	TCCCTGGGG	1	Ebf2_MA1604.2	Cardiac_Cushion
Elf1	Pdlim2	0.16726	ELF1	MA0473.4	chr14	70066096	70177681	111586	*	0.104881	Pdlim2	chr14-70065595-70066597	2.00891	0.0222733	chr14	70065595	70066597	chr14	70066301	70066309	9	+	12.6135	CCGGAAGTG	0.990111	Elf1_MA0473.4	Cardiac_Cushion
Elf2	Pdlim2	0.0409009	ELF2	MA1483.3	chr14	70066096	70177681	111586	*	0.104881	Pdlim2	chr14-70065595-70066597	2.00891	0.0222733	chr14	70065595	70066597	chr14	70066299	70066308	10	+	13.4196	AGCCGGAAGT	0.9489	Elf2_MA1483.3	Cardiac_Cushion
Elk3	Pdlim2	0.115363	ELK3	MA0759.3	chr14	70066096	70177681	111586	*	0.104881	Pdlim2	chr14-70065595-70066597	2.00891	0.0222733	chr14	70065595	70066597	chr14	70066300	70066308	9	+	14.7779	GCCGGAAGT	0.967	Elk3_MA0759.3	Cardiac_Cushion
Elk4	Pdlim2	0.774124	ELK4	MA0076.3	chr14	70066096	70177681	111586	*	0.104881	Pdlim2	chr14-70065595-70066597	2.00891	0.0222733	chr14	70065595	70066597	chr14	70066301	70066309	9	-	15.1627	CCGGAAGTG	0.990111	Elk4_MA0076.3	Cardiac_Cushion
Erf	Pdlim2	0.283323	ERF	MA0760.2	chr14	70066096	70177681	111586	*	0.104881	Pdlim2	chr14-70065595-70066597	2.00891	0.0222733	chr14	70065595	70066597	chr14	70066300	70066308	9	+	13.0221	GCCGGAAGT	0.967	Erf_MA0760.2	Cardiac_Cushion
Ets1	Pdlim2	0.589054	ETS1	MA0098.4	chr14	70066096	70177681	111586	*	0.104881	Pdlim2	chr14-70065595-70066597	2.00891	0.0222733	chr14	70065595	70066597	chr14	70066300	70066308	9	+	12.804	GCCGGAAGT	0.967	Ets1_MA0098.4	Cardiac_Cushion
Etv1	Pdlim2	0.629004	ETV1	MA0761.3	chr14	70167738	70177681	9944	*	0.115071	Pdlim2	chr14-70166992-70168483	2.10721	0.0175495	chr14	70166992	70168483	chr14	70167681	70167689	9	-	12.9408	GCTTCCTGT	0.998222	Etv1_MA0761.3	Cardiac_Cushion
Etv5	Pdlim2	0.389951	ETV5	MA0765.4	chr14	70066096	70177681	111586	*	0.104881	Pdlim2	chr14-70065595-70066597	2.00891	0.0222733	chr14	70065595	70066597	chr14	70066300	70066308	9	+	13.9343	GCCGGAAGT	0.967	Etv5_MA0765.4	Cardiac_Cushion
Etv5	Pdlim2	0.389951	ETV5	MA1946.2	chr14	70066096	70177681	111586	*	0.104881	Pdlim2	chr14-70065595-70066597	2.00891	0.0222733	chr14	70065595	70066597	chr14	70066296	70066307	12	+	11.8795	GGCAGCCGGAAG	0.908583	Etv5_MA1946.2	Cardiac_Cushion
Etv5	Pdlim2	0.389951	ETV5	MA1947.2	chr14	70177681	70206341	28661	*	0.135718	Pdlim2	chr14-70205843-70206838	3.38351	0.000357829	chr14	70205843	70206838	chr14	70206736	70206745	10	-	11.7529	TCCTGCTTTT	0.8775	Etv5_MA1947.2	Cardiac_Cushion
Etv6	Pdlim2	0.0570063	ETV6	MA0645.2	chr14	70066096	70177681	111586	*	0.104881	Pdlim2	chr14-70065595-70066597	2.00891	0.0222733	chr14	70065595	70066597	chr14	70066301	70066309	9	+	14.0429	CCGGAAGTG	0.990111	Etv6_MA0645.2	Cardiac_Cushion
Foxo1	Pdlim2	0.843215	FOXO1	MA1947.2	chr14	70177681	70206341	28661	*	0.135718	Pdlim2	chr14-70205843-70206838	3.38351	0.000357829	chr14	70205843	70206838	chr14	70206736	70206745	10	-	11.7529	TCCTGCTTTT	0.8775	Foxo1_MA1947.2	Cardiac_Cushion
Foxo1	Pdlim2	0.843215	FOXO1	MA1954.2	chr14	70066096	70177681	111586	*	0.104881	Pdlim2	chr14-70065595-70066597	2.00891	0.0222733	chr14	70065595	70066597	chr14	70066296	70066308	13	+	11.1778	GGCAGCCGGAAGT	0.915615	Foxo1_MA1954.2	Cardiac_Cushion
Irf2	Pdlim2	0.516671	IRF2	MA0051.2	chr14	70066096	70177681	111586	*	0.104881	Pdlim2	chr14-70065595-70066597	2.00891	0.0222733	chr14	70065595	70066597	chr14	70066155	70066170	16	+	12.5524	CGAAAGGGAAACGCGT	0.996063	Irf2_MA0051.2	Cardiac_Cushion
Irf3	Pdlim2	0.0693533	IRF3	MA1418.2	chr14	70066096	70177681	111586	*	0.104881	Pdlim2	chr14-70065595-70066597	2.00891	0.0222733	chr14	70065595	70066597	chr14	70066150	70066166	17	+	10.4063	GGCAGCGAAAGGGAAAC	0.995	Irf3_MA1418.2	Cardiac_Cushion
Klf4	Pdlim2	0.629987	KLF4	MA0039.5	chr14	70177681	70206341	28661	*	0.135718	Pdlim2	chr14-70205843-70206838	3.38351	0.000357829	chr14	70205843	70206838	chr14	70206167	70206174	8	-	10.1474	GGGAGGGG	0.998875	Klf4_MA0039.5	Cardiac_Cushion
Klf4	Pdlim2	0.629987	KLF4	MA0039.5	chr14	70177681	70206341	28661	*	0.135718	Pdlim2	chr14-70205843-70206838	3.38351	0.000357829	chr14	70205843	70206838	chr14	70206303	70206310	8	-	11.4012	GGGTGTGG	0.99925	Klf4_MA0039.5	Cardiac_Cushion
Klf4	Pdlim2	0.629987	KLF4	MA0039.5	chr14	70177681	70206341	28661	*	0.135718	Pdlim2	chr14-70205843-70206838	3.38351	0.000357829	chr14	70205843	70206838	chr14	70206666	70206673	8	-	13.8685	GGGTGGGG	0.99725	Klf4_MA0039.5	Cardiac_Cushion
Klf4	Pdlim2	0.629987	KLF4	MA0039.5	chr14	70177681	70206341	28661	*	0.135718	Pdlim2	chr14-70205843-70206838	3.38351	0.000357829	chr14	70205843	70206838	chr14	70206680	70206687	8	-	10.8526	GGGCGGGG	0.906125	Klf4_MA0039.5	Cardiac_Cushion
Klf4	Pdlim2	0.629987	KLF4	MA0039.5	chr14	70177681	70336782	159102	*	0.10436	Pdlim2	chr14-70336127-70337436	2.30758	0.0105112	chr14	70336127	70337436	chr14	70336465	70336472	8	-	10.1474	GGGAGGGG	0.981875	Klf4_MA0039.5	Cardiac_Cushion
Klf6	Pdlim2	0.803919	KLF6	MA1517.2	chr14	70177681	70206341	28661	*	0.135718	Pdlim2	chr14-70205843-70206838	3.38351	0.000357829	chr14	70205843	70206838	chr14	70206302	70206310	9	-	12.4078	AGGGTGTGG	0.999333	Klf6_MA1517.2	Cardiac_Cushion
Klf6	Pdlim2	0.803919	KLF6	MA1517.2	chr14	70177681	70206341	28661	*	0.135718	Pdlim2	chr14-70205843-70206838	3.38351	0.000357829	chr14	70205843	70206838	chr14	70206679	70206687	9	-	10.9816	TGGGCGGGG	0.850222	Klf6_MA1517.2	Cardiac_Cushion
Klf7	Pdlim2	0.417061	KLF7	MA1959.2	chr14	70177681	70206341	28661	*	0.135718	Pdlim2	chr14-70205843-70206838	3.38351	0.000357829	chr14	70205843	70206838	chr14	70206666	70206673	8	+	11.5557	GGGTGGGG	0.99725	Klf7_MA1959.2	Cardiac_Cushion
Klf7	Pdlim2	0.417061	KLF7	MA1959.2	chr14	70177681	70206341	28661	*	0.135718	Pdlim2	chr14-70205843-70206838	3.38351	0.000357829	chr14	70205843	70206838	chr14	70206680	70206687	8	+	13.5662	GGGCGGGG	0.906125	Klf7_MA1959.2	Cardiac_Cushion
Nfatc1	Pdlim2	0.473862	NFATC1	MA0624.3	chr14	70066096	70177681	111586	*	0.104881	Pdlim2	chr14-70065595-70066597	2.00891	0.0222733	chr14	70065595	70066597	chr14	70066355	70066360	6	-	11.9409	TTTCCA	0.995333	Nfatc1_MA0624.3	Cardiac_Cushion
Nfatc1	Pdlim2	0.473862	NFATC1	MA0624.3	chr14	70177681	70206341	28661	*	0.135718	Pdlim2	chr14-70205843-70206838	3.38351	0.000357829	chr14	70205843	70206838	chr14	70206285	70206290	6	-	11.9409	TTTCCA	1	Nfatc1_MA0624.3	Cardiac_Cushion
Nfatc1	Pdlim2	0.473862	NFATC1	MA0624.3	chr14	70177681	70206341	28661	*	0.135718	Pdlim2	chr14-70205843-70206838	3.38351	0.000357829	chr14	70205843	70206838	chr14	70206297	70206302	6	-	11.9409	TTTCCA	1	Nfatc1_MA0624.3	Cardiac_Cushion
Nfatc1	Pdlim2	0.473862	NFATC1	MA0624.3	chr14	70177681	70336782	159102	*	0.10436	Pdlim2	chr14-70336127-70337436	2.30758	0.0105112	chr14	70336127	70337436	chr14	70336392	70336397	6	+	11.9409	TGGAAA	0.946333	Nfatc1_MA0624.3	Cardiac_Cushion
Nfatc3	Pdlim2	0.140498	NFATC3	MA0625.3	chr14	70066096	70177681	111586	*	0.104881	Pdlim2	chr14-70065595-70066597	2.00891	0.0222733	chr14	70065595	70066597	chr14	70066355	70066360	6	-	10.3913	TTTCCA	0.995333	Nfatc3_MA0625.3	Cardiac_Cushion
Nfatc3	Pdlim2	0.140498	NFATC3	MA0625.3	chr14	70177681	70206341	28661	*	0.135718	Pdlim2	chr14-70205843-70206838	3.38351	0.000357829	chr14	70205843	70206838	chr14	70206285	70206290	6	-	10.3913	TTTCCA	1	Nfatc3_MA0625.3	Cardiac_Cushion
Nfatc3	Pdlim2	0.140498	NFATC3	MA0625.3	chr14	70177681	70206341	28661	*	0.135718	Pdlim2	chr14-70205843-70206838	3.38351	0.000357829	chr14	70205843	70206838	chr14	70206297	70206302	6	-	10.3913	TTTCCA	1	Nfatc3_MA0625.3	Cardiac_Cushion
Nfatc3	Pdlim2	0.140498	NFATC3	MA0625.3	chr14	70177681	70336782	159102	*	0.10436	Pdlim2	chr14-70336127-70337436	2.30758	0.0105112	chr14	70336127	70337436	chr14	70336392	70336397	6	+	10.3913	TGGAAA	0.946333	Nfatc3_MA0625.3	Cardiac_Cushion
Nfia	Pdlim2	0.540349	NFIA	MA0670.2	chr14	70066096	70177681	111586	*	0.104881	Pdlim2	chr14-70065595-70066597	2.00891	0.0222733	chr14	70065595	70066597	chr14	70065726	70065731	6	+	11.9734	TGCCAA	0.993333	Nfia_MA0670.2	Cardiac_Cushion
Nfia	Pdlim2	0.540349	NFIA	MA0670.2	chr14	70066096	70177681	111586	*	0.104881	Pdlim2	chr14-70065595-70066597	2.00891	0.0222733	chr14	70065595	70066597	chr14	70066148	70066153	6	-	11.9734	TTGGCA	0.995667	Nfia_MA0670.2	Cardiac_Cushion
Nfic	Pdlim2	0.645368	NFIC	MA0119.1	chr14	70177681	70336782	159102	*	0.10436	Pdlim2	chr14-70336127-70337436	2.30758	0.0105112	chr14	70336127	70337436	chr14	70336750	70336763	14	-	10.7241	ATGGCTTGCTGCCC	0.944357	Nfic_MA0119.1	Cardiac_Cushion
Nfic	Pdlim2	0.645368	NFIC	MA0161.3	chr14	70066096	70177681	111586	*	0.104881	Pdlim2	chr14-70065595-70066597	2.00891	0.0222733	chr14	70065595	70066597	chr14	70066147	70066153	7	+	13.0451	CTTGGCA	0.996143	Nfic_MA0161.3	Cardiac_Cushion
Nfix	Pdlim2	0.672827	NFIX	MA0671.2	chr14	70066096	70177681	111586	*	0.104881	Pdlim2	chr14-70065595-70066597	2.00891	0.0222733	chr14	70065595	70066597	chr14	70065726	70065731	6	+	10.1612	TGCCAA	0.993333	Nfix_MA0671.2	Cardiac_Cushion
Nfix	Pdlim2	0.672827	NFIX	MA0671.2	chr14	70066096	70177681	111586	*	0.104881	Pdlim2	chr14-70065595-70066597	2.00891	0.0222733	chr14	70065595	70066597	chr14	70066148	70066153	6	-	10.1612	TTGGCA	0.995667	Nfix_MA0671.2	Cardiac_Cushion
Nfix	Pdlim2	0.672827	NFIX	MA1528.2	chr14	70177681	70336782	159102	*	0.10436	Pdlim2	chr14-70336127-70337436	2.30758	0.0105112	chr14	70336127	70337436	chr14	70336750	70336763	14	+	11.9118	ATGGCTTGCTGCCC	0.944357	Nfix_MA1528.2	Cardiac_Cushion
Nfix	Pdlim2	0.672827	NFIX	MA1528.2	chr14	70177681	70336782	159102	*	0.10436	Pdlim2	chr14-70336127-70337436	2.30758	0.0105112	chr14	70336127	70337436	chr14	70336751	70336764	14	-	9.99824	TGGCTTGCTGCCCT	0.979786	Nfix_MA1528.2	Cardiac_Cushion
Nr3c1	Pdlim2	0.819616	NR3C1	MA0113.4	chr14	70177681	70206341	28661	*	0.135718	Pdlim2	chr14-70205843-70206838	3.38351	0.000357829	chr14	70205843	70206838	chr14	70206115	70206129	15	+	9.77011	GGAACACTGTGGCCC	0.924933	Nr3c1_MA0113.4	Cardiac_Cushion
Nr3c1	Pdlim2	0.819616	NR3C1	MA0113.4	chr14	70177681	70206341	28661	*	0.135718	Pdlim2	chr14-70205843-70206838	3.38351	0.000357829	chr14	70205843	70206838	chr14	70206115	70206129	15	-	8.02877	GGAACACTGTGGCCC	0.924933	Nr3c1_MA0113.4	Cardiac_Cushion
Rbpj	Pdlim2	0.678164	RBPJ	MA1116.2	chr14	70177681	70206341	28661	*	0.135718	Pdlim2	chr14-70205843-70206838	3.38351	0.000357829	chr14	70205843	70206838	chr14	70206308	70206313	6	+	11.7789	TGGGAA	0.971667	Rbpj_MA1116.2	Cardiac_Cushion
Rbpj	Pdlim2	0.678164	RBPJ	MA1116.2	chr14	70177681	70206341	28661	*	0.135718	Pdlim2	chr14-70205843-70206838	3.38351	0.000357829	chr14	70205843	70206838	chr14	70206206	70206211	6	-	11.7789	TTCCCA	0.9995	Rbpj_MA1116.2	Cardiac_Cushion
Rbpj	Pdlim2	0.678164	RBPJ	MA1116.2	chr14	70177681	70206341	28661	*	0.135718	Pdlim2	chr14-70205843-70206838	3.38351	0.000357829	chr14	70205843	70206838	chr14	70206711	70206716	6	-	11.7789	TTCCCA	0.8125	Rbpj_MA1116.2	Cardiac_Cushion
Rbpj	Pdlim2	0.678164	RBPJ	MA1116.2	chr14	70177681	70336782	159102	*	0.10436	Pdlim2	chr14-70336127-70337436	2.30758	0.0105112	chr14	70336127	70337436	chr14	70336729	70336734	6	+	11.7789	TGGGAA	0.987	Rbpj_MA1116.2	Cardiac_Cushion
Smad3	Pdlim2	0.251877	SMAD3	MA0795.1	chr14	70066096	70177681	111586	*	0.104881	Pdlim2	chr14-70065595-70066597	2.00891	0.0222733	chr14	70065595	70066597	chr14	70065736	70065745	10	+	10.6907	TTTCTAGACA	0.994	Smad3_MA0795.1	Cardiac_Cushion
Smad3	Pdlim2	0.251877	SMAD3	MA0795.1	chr14	70066096	70177681	111586	*	0.104881	Pdlim2	chr14-70065595-70066597	2.00891	0.0222733	chr14	70065595	70066597	chr14	70065736	70065745	10	-	10.8393	TTTCTAGACA	0.994	Smad3_MA0795.1	Cardiac_Cushion
Sp1	Pdlim2	0.783095	SP1	MA0079.5	chr14	70177681	70206341	28661	*	0.135718	Pdlim2	chr14-70205843-70206838	3.38351	0.000357829	chr14	70205843	70206838	chr14	70206253	70206261	9	+	13.2527	GGGGCGGGA	0.999333	Sp1_MA0079.5	Cardiac_Cushion
Sp1	Pdlim2	0.783095	SP1	MA0079.5	chr14	70177681	70206341	28661	*	0.135718	Pdlim2	chr14-70205843-70206838	3.38351	0.000357829	chr14	70205843	70206838	chr14	70206679	70206687	9	+	11.2971	TGGGCGGGG	0.850222	Sp1_MA0079.5	Cardiac_Cushion
Sp1	Pdlim2	0.783095	SP1	MA0079.5	chr14	70177681	70336782	159102	*	0.10436	Pdlim2	chr14-70336127-70337436	2.30758	0.0105112	chr14	70336127	70337436	chr14	70336464	70336472	9	+	14.1688	GGGGAGGGG	0.980667	Sp1_MA0079.5	Cardiac_Cushion
Sp3	Pdlim2	0.611567	SP3	MA0746.3	chr14	70177681	70336782	159102	*	0.10436	Pdlim2	chr14-70336127-70337436	2.30758	0.0105112	chr14	70336127	70337436	chr14	70336694	70336704	11	-	10.8796	GGGGGAGTGGG	0.989545	Sp3_MA0746.3	Cardiac_Cushion
Stat3	Pdlim2	0.302081	STAT3	MA0144.3	chr14	70177681	70336782	159102	*	0.10436	Pdlim2	chr14-70336127-70337436	2.30758	0.0105112	chr14	70336127	70337436	chr14	70336726	70336734	9	+	15.4013	TTCTGGGAA	0.991333	Stat3_MA0144.3	Cardiac_Cushion
Stat5b	Pdlim2	0.462037	STAT5B	MA0519.2	chr14	70177681	70336782	159102	*	0.10436	Pdlim2	chr14-70336127-70337436	2.30758	0.0105112	chr14	70336127	70337436	chr14	70336726	70336734	9	-	15.3029	TTCTGGGAA	0.991333	Stat5b_MA0519.2	Cardiac_Cushion
Stat5b	Pdlim2	0.462037	STAT5B	MA1625.2	chr14	70177681	70336782	159102	*	0.10436	Pdlim2	chr14-70336127-70337436	2.30758	0.0105112	chr14	70336127	70337436	chr14	70336726	70336734	9	-	16.5042	TTCTGGGAA	0.991333	Stat5b_MA1625.2	Cardiac_Cushion
Zbtb7a	Pdlim2	0.321739	ZBTB7A	MA0750.3	chr14	70066096	70177681	111586	*	0.104881	Pdlim2	chr14-70065595-70066597	2.00891	0.0222733	chr14	70065595	70066597	chr14	70066301	70066309	9	+	15.1142	CCGGAAGTG	0.990111	Zbtb7a_MA0750.3	Cardiac_Cushion
Zeb1	Pdlim2	0.861619	ZEB1	MA0103.4	chr14	69692544	70177681	485138	*	0.155787	Pdlim2	chr14-69692041-69693047	3.62063	0.000146943	chr14	69692041	69693047	chr14	69693037	69693042	6	-	11.4631	CAGGTG	0.831333	Zeb1_MA0103.4	Cardiac_Cushion
Erf	Hist1h2ad	0.354585	ERF	MA1934.2	chr13	23574470	23621281	46812	*	0.137178	Hist1h2ad	chr13-23620747-23621815	2.22003	0.0132084	chr13	23620747	23621815	chr13	23620913	23620925	13	-	7.7846	CACCTGCTTCAGC	0.890846	Erf_MA1934.2	Cardiac_Cushion
Etv1	Hist1h2ad	0.521227	ETV1	MA1966.2	chr13	23574470	23621281	46812	*	0.137178	Hist1h2ad	chr13-23620747-23621815	2.22003	0.0132084	chr13	23620747	23621815	chr13	23620913	23620925	13	-	13.4505	CACCTGCTTCAGC	0.890846	Etv1_MA1966.2	Cardiac_Cushion
Etv1	Hist1h2ad	0.521227	ETV1	MA1966.2	chr13	23574470	23745479	171010	*	0.119946	Hist1h2ad	chr13-23745091-23745866	1.9431	0.0260022	chr13	23745091	23745866	chr13	23745435	23745447	13	-	13.8557	CAGCTGCTTGCGC	0.973385	Etv1_MA1966.2	Cardiac_Cushion
Etv5	Hist1h2ad	0.388861	ETV5	MA1945.2	chr13	23574470	23621281	46812	*	0.137178	Hist1h2ad	chr13-23620747-23621815	2.22003	0.0132084	chr13	23620747	23621815	chr13	23620913	23620926	14	-	11.9301	CACCTGCTTCAGCA	0.898643	Etv5_MA1945.2	Cardiac_Cushion
Etv5	Hist1h2ad	0.388861	ETV5	MA1945.2	chr13	23574470	23745479	171010	*	0.119946	Hist1h2ad	chr13-23745091-23745866	1.9431	0.0260022	chr13	23745091	23745866	chr13	23745435	23745448	14	-	8.73991	CAGCTGCTTGCGCG	0.975	Etv5_MA1945.2	Cardiac_Cushion
Klf3	Hist1h2ad	0.365445	KLF3	MA1516.2	chr13	23531072	23574470	43399	*	0.102371	Hist1h2ad	chr13-23530672-23531471	1.69295	0.0452325	chr13	23530672	23531471	chr13	23531397	23531406	10	+	11.8018	GGCCGCACCC	0.9152	Klf3_MA1516.2	Cardiac_Cushion
Msx1	Hist1h2ad	0.544678	MSX1	MA0666.3	chr13	23574470	23621281	46812	*	0.137178	Hist1h2ad	chr13-23620747-23621815	2.22003	0.0132084	chr13	23620747	23621815	chr13	23620869	23620874	6	-	11.6109	TAATTG	0.998333	Msx1_MA0666.3	Cardiac_Cushion
Nfib	Hist1h2ad	0.318221	NFIB	MA1643.2	chr13	23574470	23621281	46812	*	0.137178	Hist1h2ad	chr13-23620747-23621815	2.22003	0.0132084	chr13	23620747	23621815	chr13	23620751	23620767	17	-	9.37472	CTTGGTGCTCTGCCAGC	0.982353	Nfib_MA1643.2	Cardiac_Cushion
Nfic	Hist1h2ad	0.385044	NFIC	MA0119.1	chr13	23574470	23621281	46812	*	0.137178	Hist1h2ad	chr13-23620747-23621815	2.22003	0.0132084	chr13	23620747	23621815	chr13	23620752	23620765	14	-	11.7558	TTGGTGCTCTGCCA	0.997929	Nfic_MA0119.1	Cardiac_Cushion
Nfic	Hist1h2ad	0.385044	NFIC	MA1527.2	chr13	23574470	23621281	46812	*	0.137178	Hist1h2ad	chr13-23620747-23621815	2.22003	0.0132084	chr13	23620747	23621815	chr13	23620752	23620766	15	+	6.10722	TTGGTGCTCTGCCAG	0.9912	Nfic_MA1527.2	Cardiac_Cushion
Nfix	Hist1h2ad	0.758177	NFIX	MA1528.2	chr13	23574470	23621281	46812	*	0.137178	Hist1h2ad	chr13-23620747-23621815	2.22003	0.0132084	chr13	23620747	23621815	chr13	23620752	23620765	14	+	10.9569	TTGGTGCTCTGCCA	0.997929	Nfix_MA1528.2	Cardiac_Cushion
Nfya	Hist1h2ad	0.576528	NFYA	MA0060.4	chr13	23574470	23745479	171010	*	0.119946	Hist1h2ad	chr13-23745091-23745866	1.9431	0.0260022	chr13	23745091	23745866	chr13	23745566	23745573	8	-	12.5183	TTGATTGG	0.82425	Nfya_MA0060.4	Cardiac_Cushion
Nfya	Hist1h2ad	0.576528	NFYA	MA0060.4	chr13	23574470	23745479	171010	*	0.119946	Hist1h2ad	chr13-23745091-23745866	1.9431	0.0260022	chr13	23745091	23745866	chr13	23745654	23745661	8	-	14.4417	CTGATTGG	0.83325	Nfya_MA0060.4	Cardiac_Cushion
Nfya	Hist1h2ad	0.576528	NFYA	MA0060.4	chr13	23574470	23763730	189261	*	0.106332	Hist1h2ad	chr13-23763298-23764161	1.70605	0.0439994	chr13	23763298	23764161	chr13	23763612	23763619	8	+	13.1807	CCAATCAC	0.942	Nfya_MA0060.4	Cardiac_Cushion
Prdm5	Hist1h2ad	0.16332	PRDM5	MA1999.2	chr13	23531072	23574470	43399	*	0.102371	Hist1h2ad	chr13-23530672-23531471	1.69295	0.0452325	chr13	23530672	23531471	chr13	23531299	23531309	11	-	11.2082	TCCTGGAGAAC	0.998545	Prdm5_MA1999.2	Cardiac_Cushion
Tcf21	Hist1h2ad	0.548317	TCF21	MA0832.2	chr13	23574470	23621281	46812	*	0.137178	Hist1h2ad	chr13-23620747-23621815	2.22003	0.0132084	chr13	23620747	23621815	chr13	23621754	23621763	10	+	9.65091	AACAGCTCTT	0.9788	Tcf21_MA0832.2	Cardiac_Cushion
Tcf21	Hist1h2ad	0.548317	TCF21	MA0832.2	chr13	23574470	23621281	46812	*	0.137178	Hist1h2ad	chr13-23620747-23621815	2.22003	0.0132084	chr13	23620747	23621815	chr13	23621754	23621763	10	-	9.64873	AACAGCTCTT	0.9788	Tcf21_MA0832.2	Cardiac_Cushion
Thra	Hist1h2ad	0.185221	THRA	MA1969.2	chr13	23574470	23745479	171010	*	0.119946	Hist1h2ad	chr13-23745091-23745866	1.9431	0.0260022	chr13	23745091	23745866	chr13	23745175	23745192	18	+	9.46003	GTGTCCTCAAACAGACCC	0.933389	Thra_MA1969.2	Cardiac_Cushion
Irf3	Capg	0.210991	IRF3	MA1418.2	chr6	72371538	72544391	172854	*	0.107789	Capg	chr6-72370948-72372127	5.15261	1.28442e-07	chr6	72370948	72372127	chr6	72372086	72372102	17	-	8.69328	TTTTTTTTTTCCTTTTC	0.947471	Irf3_MA1418.2	Cardiac_Cushion
Irf3	Capg	0.210991	IRF3	MA1418.2	chr6	72371538	72544391	172854	*	0.107789	Capg	chr6-72370948-72372127	5.15261	1.28442e-07	chr6	72370948	72372127	chr6	72372092	72372108	17	-	16.6452	TTTTCCTTTTCCTTTTC	0.921	Irf3_MA1418.2	Cardiac_Cushion
Atf3	Icam2	0.399701	ATF3	MA1988.2	chr11	105953491	106388075	434585	*	0.141177	Icam2	chr11-105952985-105953997	4.14121	1.72736e-05	chr11	105952985	105953997	chr11	105953582	105953588	7	-	13.1599	TGAGTCA	0.992	Atf3_MA1988.2	Cardiac_Cushion
Elk3	Icam2	0.226268	ELK3	MA1955.2	chr11	106098426	106388075	289650	*	0.106561	Icam2	chr11-106097883-106098969	3.79064	7.51302e-05	chr11	106097883	106098969	chr11	106098419	106098431	13	-	12.5919	CCTTCCTGTCTTC	0.999308	Elk3_MA1955.2	Cardiac_Cushion
Erf	Icam2	0.504487	ERF	MA1935.2	chr11	106098426	106388075	289650	*	0.106561	Icam2	chr11-106097883-106098969	3.79064	7.51302e-05	chr11	106097883	106098969	chr11	106098420	106098429	10	-	12.5571	CTTCCTGTCT	0.9998	Erf_MA1935.2	Cardiac_Cushion
Erf	Icam2	0.504487	ERF	MA1936.2	chr11	106098426	106388075	289650	*	0.106561	Icam2	chr11-106097883-106098969	3.79064	7.51302e-05	chr11	106097883	106098969	chr11	106098420	106098431	12	-	15.1995	CTTCCTGTCTTC	0.99925	Erf_MA1936.2	Cardiac_Cushion
Etv1	Icam2	0.610359	ETV1	MA0761.3	chr11	106098426	106388075	289650	*	0.106561	Icam2	chr11-106097883-106098969	3.79064	7.51302e-05	chr11	106097883	106098969	chr11	106098419	106098427	9	-	12.6338	CCTTCCTGT	1	Etv1_MA0761.3	Cardiac_Cushion
Etv5	Icam2	0.665647	ETV5	MA1946.2	chr11	106098426	106388075	289650	*	0.106561	Icam2	chr11-106097883-106098969	3.79064	7.51302e-05	chr11	106097883	106098969	chr11	106098420	106098431	12	-	12.7781	CTTCCTGTCTTC	0.99925	Etv5_MA1946.2	Cardiac_Cushion
Fos	Icam2	0.120412	FOS	MA1126.2	chr11	106098426	106388075	289650	*	0.106561	Icam2	chr11-106097883-106098969	3.79064	7.51302e-05	chr11	106097883	106098969	chr11	106098406	106098415	10	+	11.7731	ATGACCTCAC	0.9999	Fos_MA1126.2	Cardiac_Cushion
Foxo1	Icam2	0.861155	FOXO1	MA1936.2	chr11	106098426	106388075	289650	*	0.106561	Icam2	chr11-106097883-106098969	3.79064	7.51302e-05	chr11	106097883	106098969	chr11	106098420	106098431	12	-	15.1995	CTTCCTGTCTTC	0.99925	Foxo1_MA1936.2	Cardiac_Cushion
Foxo1	Icam2	0.861155	FOXO1	MA1954.2	chr11	106098426	106388075	289650	*	0.106561	Icam2	chr11-106097883-106098969	3.79064	7.51302e-05	chr11	106097883	106098969	chr11	106098419	106098431	13	-	12.8081	CCTTCCTGTCTTC	0.999308	Foxo1_MA1954.2	Cardiac_Cushion
Foxo1	Icam2	0.861155	FOXO1	MA1955.2	chr11	106098426	106388075	289650	*	0.106561	Icam2	chr11-106097883-106098969	3.79064	7.51302e-05	chr11	106097883	106098969	chr11	106098419	106098431	13	-	12.5919	CCTTCCTGTCTTC	0.999308	Foxo1_MA1955.2	Cardiac_Cushion
Jun	Icam2	0.22823	JUN	MA0462.3	chr11	105953491	106388075	434585	*	0.141177	Icam2	chr11-105952985-105953997	4.14121	1.72736e-05	chr11	105952985	105953997	chr11	105953582	105953588	7	-	13.1937	TGAGTCA	0.992	Jun_MA0462.3	Cardiac_Cushion
Jun	Icam2	0.22823	JUN	MA0489.3	chr11	105953491	106388075	434585	*	0.141177	Icam2	chr11-105952985-105953997	4.14121	1.72736e-05	chr11	105952985	105953997	chr11	105953581	105953588	8	-	12.4342	GTGAGTCA	0.986625	Jun_MA0489.3	Cardiac_Cushion
Jun	Icam2	0.22823	JUN	MA0488.2	chr11	106098426	106388075	289650	*	0.106561	Icam2	chr11-106097883-106098969	3.79064	7.51302e-05	chr11	106097883	106098969	chr11	106098406	106098415	10	-	13.8813	ATGACCTCAC	0.9999	Jun_MA0488.2	Cardiac_Cushion
Jun	Icam2	0.22823	JUN	MA1126.2	chr11	106098426	106388075	289650	*	0.106561	Icam2	chr11-106097883-106098969	3.79064	7.51302e-05	chr11	106097883	106098969	chr11	106098406	106098415	10	+	11.7731	ATGACCTCAC	0.9999	Jun_MA1126.2	Cardiac_Cushion
Jund	Icam2	0.72472	JUND	MA0492.2	chr11	106098426	106388075	289650	*	0.106561	Icam2	chr11-106097883-106098969	3.79064	7.51302e-05	chr11	106097883	106098969	chr11	106098406	106098416	11	-	15.322	ATGACCTCACT	0.999909	Jund_MA0492.2	Cardiac_Cushion
Klf4	Icam2	0.831543	KLF4	MA0039.5	chr11	106098426	106388075	289650	*	0.106561	Icam2	chr11-106097883-106098969	3.79064	7.51302e-05	chr11	106097883	106098969	chr11	106098382	106098389	8	+	10.1474	CCCCTCCC	0.977625	Klf4_MA0039.5	Cardiac_Cushion
Klf4	Icam2	0.831543	KLF4	MA0039.5	chr11	106388075	106659792	271718	*	0.137633	Icam2	chr11-106659297-106660286	3.56922	0.000179021	chr11	106659297	106660286	chr11	106659820	106659827	8	+	10.1474	CCCCTCCC	0.999375	Klf4_MA0039.5	Cardiac_Cushion
Nr3c1	Icam2	0.626904	NR3C1	MA0113.4	chr11	106388075	106659792	271718	*	0.137633	Icam2	chr11-106659297-106660286	3.56922	0.000179021	chr11	106659297	106660286	chr11	106659592	106659606	15	+	13.1797	AGCACAGGGTGTTCT	0.964867	Nr3c1_MA0113.4	Cardiac_Cushion
Nr3c1	Icam2	0.626904	NR3C1	MA0113.4	chr11	106388075	106659792	271718	*	0.137633	Icam2	chr11-106659297-106660286	3.56922	0.000179021	chr11	106659297	106660286	chr11	106659592	106659606	15	-	12.0344	AGCACAGGGTGTTCT	0.964867	Nr3c1_MA0113.4	Cardiac_Cushion
Rbpj	Icam2	0.55703	RBPJ	MA1116.2	chr11	106098426	106388075	289650	*	0.106561	Icam2	chr11-106097883-106098969	3.79064	7.51302e-05	chr11	106097883	106098969	chr11	106098353	106098358	6	+	11.7789	TGGGAA	1	Rbpj_MA1116.2	Cardiac_Cushion
Rreb1	Icam2	0.557475	RREB1	MA0073.2	chr11	106098426	106388075	289650	*	0.106561	Icam2	chr11-106097883-106098969	3.79064	7.51302e-05	chr11	106097883	106098969	chr11	106098885	106098903	19	+	11.7079	CCCCACAATAACCACAAGC	0.999842	Rreb1_MA0073.2	Cardiac_Cushion
Sp1	Icam2	0.516332	SP1	MA0079.5	chr11	106098426	106388075	289650	*	0.106561	Icam2	chr11-106097883-106098969	3.79064	7.51302e-05	chr11	106097883	106098969	chr11	106098382	106098390	9	-	14.1688	CCCCTCCCC	0.956889	Sp1_MA0079.5	Cardiac_Cushion
Sp1	Icam2	0.516332	SP1	MA0079.5	chr11	106388075	106659792	271718	*	0.137633	Icam2	chr11-106659297-106660286	3.56922	0.000179021	chr11	106659297	106660286	chr11	106659820	106659828	9	-	10.0651	CCCCTCCCA	0.999444	Sp1_MA0079.5	Cardiac_Cushion
Sp3	Icam2	0.675483	SP3	MA0746.3	chr11	106388075	106659792	271718	*	0.137633	Icam2	chr11-106659297-106660286	3.56922	0.000179021	chr11	106659297	106660286	chr11	106659819	106659829	11	+	10.5212	GCCCCTCCCAT	0.999	Sp3_MA0746.3	Cardiac_Cushion
Thra	Icam2	0.125732	THRA	MA1969.2	chr11	105953491	106388075	434585	*	0.141177	Icam2	chr11-105952985-105953997	4.14121	1.72736e-05	chr11	105952985	105953997	chr11	105953548	105953565	18	-	14.3914	CAGGCCAGATGAGGCAAC	0.922611	Thra_MA1969.2	Cardiac_Cushion
Egr1	Cyba	0.751909	EGR1	MA0162.5	chr8	122313173	122432940	119768	*	0.100362	Cyba	chr8-122312333-122314013	1.97066	0.0243812	chr8	122312333	122314013	chr8	122313607	122313616	10	-	11.4481	GTGTGGGTGG	0.9315	Egr1_MA0162.5	Cardiac_Cushion
Rbpj	Cyba	0.332886	RBPJ	MA1116.2	chr8	122313173	122432940	119768	*	0.100362	Cyba	chr8-122312333-122314013	1.97066	0.0243812	chr8	122312333	122314013	chr8	122313614	122313619	6	+	11.7789	TGGGAA	0.995	Rbpj_MA1116.2	Cardiac_Cushion
Tead1	Cyba	0.386548	TEAD1	MA0090.4	chr8	122313173	122432940	119768	*	0.100362	Cyba	chr8-122312333-122314013	1.97066	0.0243812	chr8	122312333	122314013	chr8	122313623	122313631	9	+	11.4736	TCATTCCAG	0.961	Tead1_MA0090.4	Cardiac_Cushion
Elf1	Ptms	0.415682	ELF1	MA1953.2	chr6	124917946	124919965	2020	*	0.128713	Ptms	chr6-124919483-124920447	1.79939	0.0359782	chr6	124919483	124920447	chr6	124919821	124919833	13	-	11.995	TCCTCCTGTTTTT	0.999385	Elf1_MA1953.2	Cardiac_Cushion
Erf	Ptms	0.6817	ERF	MA1934.2	chr6	124917946	124919965	2020	*	0.128713	Ptms	chr6-124919483-124920447	1.79939	0.0359782	chr6	124919483	124920447	chr6	124920230	124920242	13	+	10.5785	GCGGAGGCAGCTG	0.999462	Erf_MA1934.2	Cardiac_Cushion
Erf	Ptms	0.6817	ERF	MA1936.2	chr6	124917946	124919965	2020	*	0.128713	Ptms	chr6-124919483-124920447	1.79939	0.0359782	chr6	124919483	124920447	chr6	124919822	124919833	12	-	13.2288	CCTCCTGTTTTT	0.999333	Erf_MA1936.2	Cardiac_Cushion
Etv1	Ptms	0.391831	ETV1	MA1966.2	chr6	124917946	124919965	2020	*	0.128713	Ptms	chr6-124919483-124920447	1.79939	0.0359782	chr6	124919483	124920447	chr6	124920230	124920242	13	+	15.1315	GCGGAGGCAGCTG	0.999462	Etv1_MA1966.2	Cardiac_Cushion
Etv5	Ptms	0.391352	ETV5	MA1945.2	chr6	124917946	124919965	2020	*	0.128713	Ptms	chr6-124919483-124920447	1.79939	0.0359782	chr6	124919483	124920447	chr6	124920229	124920242	14	+	14.7681	AGCGGAGGCAGCTG	0.9995	Etv5_MA1945.2	Cardiac_Cushion
Etv5	Ptms	0.391352	ETV5	MA1946.2	chr6	124917946	124919965	2020	*	0.128713	Ptms	chr6-124919483-124920447	1.79939	0.0359782	chr6	124919483	124920447	chr6	124919822	124919833	12	-	11.4323	CCTCCTGTTTTT	0.999333	Etv5_MA1946.2	Cardiac_Cushion
Etv5	Ptms	0.391352	ETV5	MA1947.2	chr6	124917946	124919965	2020	*	0.128713	Ptms	chr6-124919483-124920447	1.79939	0.0359782	chr6	124919483	124920447	chr6	124919824	124919833	10	-	14.4038	TCCTGTTTTT	0.9992	Etv5_MA1947.2	Cardiac_Cushion
Foxo1	Ptms	0.555378	FOXO1	MA1936.2	chr6	124917946	124919965	2020	*	0.128713	Ptms	chr6-124919483-124920447	1.79939	0.0359782	chr6	124919483	124920447	chr6	124919822	124919833	12	-	13.2288	CCTCCTGTTTTT	0.999333	Foxo1_MA1936.2	Cardiac_Cushion
Foxo1	Ptms	0.555378	FOXO1	MA1947.2	chr6	124917946	124919965	2020	*	0.128713	Ptms	chr6-124919483-124920447	1.79939	0.0359782	chr6	124919483	124920447	chr6	124919824	124919833	10	-	14.4038	TCCTGTTTTT	0.9992	Foxo1_MA1947.2	Cardiac_Cushion
Foxo1	Ptms	0.555378	FOXO1	MA1953.2	chr6	124917946	124919965	2020	*	0.128713	Ptms	chr6-124919483-124920447	1.79939	0.0359782	chr6	124919483	124920447	chr6	124919821	124919833	13	-	11.995	TCCTCCTGTTTTT	0.999385	Foxo1_MA1953.2	Cardiac_Cushion
Foxo1	Ptms	0.555378	FOXO1	MA1954.2	chr6	124917946	124919965	2020	*	0.128713	Ptms	chr6-124919483-124920447	1.79939	0.0359782	chr6	124919483	124920447	chr6	124919821	124919833	13	-	11.8166	TCCTCCTGTTTTT	0.999385	Foxo1_MA1954.2	Cardiac_Cushion
Gli3	Ptms	0.133917	GLI3	MA1491.3	chr6	124917946	124919965	2020	*	0.128713	Ptms	chr6-124919483-124920447	1.79939	0.0359782	chr6	124919483	124920447	chr6	124920077	124920091	15	+	2.57216	GGACCACCAGGGTTG	0.960333	Gli3_MA1491.3	Cardiac_Cushion
Klf3	Ptms	0.356467	KLF3	MA1516.2	chr6	124917946	124919965	2020	*	0.128713	Ptms	chr6-124919483-124920447	1.79939	0.0359782	chr6	124919483	124920447	chr6	124919937	124919946	10	+	10.9184	GGCCACTCCC	0.9998	Klf3_MA1516.2	Cardiac_Cushion
Klf4	Ptms	0.781173	KLF4	MA0039.5	chr6	124917946	124919965	2020	*	0.128713	Ptms	chr6-124919483-124920447	1.79939	0.0359782	chr6	124919483	124920447	chr6	124920213	124920220	8	-	10.1474	GGGAGGGG	1	Klf4_MA0039.5	Cardiac_Cushion
Mga	Ptms	0.141764	MGA	MA0801.1	chr6	124917946	124919965	2020	*	0.128713	Ptms	chr6-124919483-124920447	1.79939	0.0359782	chr6	124919483	124920447	chr6	124920165	124920172	8	+	14.1798	AGGTGTGA	1	Mga_MA0801.1	Cardiac_Cushion
Nfatc1	Ptms	0.766561	NFATC1	MA0624.3	chr6	124917946	124919965	2020	*	0.128713	Ptms	chr6-124919483-124920447	1.79939	0.0359782	chr6	124919483	124920447	chr6	124920246	124920251	6	+	11.9409	TGGAAA	1	Nfatc1_MA0624.3	Cardiac_Cushion
Nfatc3	Ptms	0.196137	NFATC3	MA0625.3	chr6	124917946	124919965	2020	*	0.128713	Ptms	chr6-124919483-124920447	1.79939	0.0359782	chr6	124919483	124920447	chr6	124920246	124920251	6	+	10.3913	TGGAAA	1	Nfatc3_MA0625.3	Cardiac_Cushion
Nfya	Ptms	0.671928	NFYA	MA0060.4	chr6	124917946	124919965	2020	*	0.128713	Ptms	chr6-124919483-124920447	1.79939	0.0359782	chr6	124919483	124920447	chr6	124919788	124919795	8	+	13.1807	CCAATCAC	0.99475	Nfya_MA0060.4	Cardiac_Cushion
Nr2f6	Ptms	0.569428	NR2F6	MA0677.2	chr6	124741222	124917946	176725	*	0.114684	Ptms	chr6-124740733-124741710	1.78683	0.0369826	chr6	124740733	124741710	chr6	124740916	124740928	13	-	10.0036	TCACCCTTGGCCT	0.984231	Nr2f6_MA0677.2	Cardiac_Cushion
Rbpj	Ptms	0.198052	RBPJ	MA1116.2	chr6	124917946	124919965	2020	*	0.128713	Ptms	chr6-124919483-124920447	1.79939	0.0359782	chr6	124919483	124920447	chr6	124920157	124920162	6	+	11.7789	TGGGAA	0.9995	Rbpj_MA1116.2	Cardiac_Cushion
Rbpj	Ptms	0.198052	RBPJ	MA1116.2	chr6	124917946	124919965	2020	*	0.128713	Ptms	chr6-124919483-124920447	1.79939	0.0359782	chr6	124919483	124920447	chr6	124920279	124920284	6	+	11.7789	TGGGAA	1	Rbpj_MA1116.2	Cardiac_Cushion
Rreb1	Ptms	0.504978	RREB1	MA0073.2	chr6	124917946	124919965	2020	*	0.128713	Ptms	chr6-124919483-124920447	1.79939	0.0359782	chr6	124919483	124920447	chr6	124919781	124919799	19	+	8.82207	CCCCCCTCCAATCACCGCC	0.947	Rreb1_MA0073.2	Cardiac_Cushion
Rreb1	Ptms	0.504978	RREB1	MA0073.2	chr6	124917946	124919965	2020	*	0.128713	Ptms	chr6-124919483-124920447	1.79939	0.0359782	chr6	124919483	124920447	chr6	124919785	124919803	19	+	9.84529	CCTCCAATCACCGCCACCA	0.990579	Rreb1_MA0073.2	Cardiac_Cushion
Rreb1	Ptms	0.504978	RREB1	MA0073.2	chr6	124917946	124919965	2020	*	0.128713	Ptms	chr6-124919483-124920447	1.79939	0.0359782	chr6	124919483	124920447	chr6	124919794	124919812	19	+	11.7804	ACCGCCACCAACAACCTCC	0.999947	Rreb1_MA0073.2	Cardiac_Cushion
Rreb1	Ptms	0.504978	RREB1	MA0073.2	chr6	124917946	124919965	2020	*	0.128713	Ptms	chr6-124919483-124920447	1.79939	0.0359782	chr6	124919483	124920447	chr6	124919798	124919816	19	+	11.1035	CCACCAACAACCTCCATCC	0.999947	Rreb1_MA0073.2	Cardiac_Cushion
Rreb1	Ptms	0.504978	RREB1	MA0073.2	chr6	124917946	124919965	2020	*	0.128713	Ptms	chr6-124919483-124920447	1.79939	0.0359782	chr6	124919483	124920447	chr6	124920117	124920135	19	-	9.40444	GGAGTGGGTTGGACTGTGG	0.981895	Rreb1_MA0073.2	Cardiac_Cushion
Sp1	Ptms	0.447408	SP1	MA0079.5	chr6	124917946	124919965	2020	*	0.128713	Ptms	chr6-124919483-124920447	1.79939	0.0359782	chr6	124919483	124920447	chr6	124920181	124920189	9	+	10.4834	GGGGAGGCG	1	Sp1_MA0079.5	Cardiac_Cushion
Sp1	Ptms	0.447408	SP1	MA0079.5	chr6	124917946	124919965	2020	*	0.128713	Ptms	chr6-124919483-124920447	1.79939	0.0359782	chr6	124919483	124920447	chr6	124919776	124919784	9	-	14.1688	CCCCTCCCC	0.807778	Sp1_MA0079.5	Cardiac_Cushion
Sp1	Ptms	0.447408	SP1	MA0079.5	chr6	124917946	124919965	2020	*	0.128713	Ptms	chr6-124919483-124920447	1.79939	0.0359782	chr6	124919483	124920447	chr6	124919952	124919960	9	-	13.2527	TCCCGCCCC	0.999667	Sp1_MA0079.5	Cardiac_Cushion
Sp3	Ptms	0.475891	SP3	MA0746.3	chr6	124917946	124919965	2020	*	0.128713	Ptms	chr6-124919483-124920447	1.79939	0.0359782	chr6	124919483	124920447	chr6	124919938	124919948	11	+	13.9434	GCCACTCCCCC	0.998818	Sp3_MA0746.3	Cardiac_Cushion
Tbx18	Ptms	0.373306	TBX18	MA1565.2	chr6	124917946	124919965	2020	*	0.128713	Ptms	chr6-124919483-124920447	1.79939	0.0359782	chr6	124919483	124920447	chr6	124920165	124920173	9	+	12.4896	AGGTGTGAT	1	Tbx18_MA1565.2	Cardiac_Cushion
Tbx20	Ptms	0.717821	TBX20	MA0689.1	chr6	124917946	124919965	2020	*	0.128713	Ptms	chr6-124919483-124920447	1.79939	0.0359782	chr6	124919483	124920447	chr6	124920164	124920174	11	+	13.2491	GAGGTGTGATT	1	Tbx20_MA0689.1	Cardiac_Cushion
Tead1	Ptms	0.0107081	TEAD1	MA0090.4	chr6	124917946	124919965	2020	*	0.128713	Ptms	chr6-124919483-124920447	1.79939	0.0359782	chr6	124919483	124920447	chr6	124920250	124920258	9	+	13.2711	AAATTCCAG	1	Tead1_MA0090.4	Cardiac_Cushion
Zeb1	Ptms	0.45311	ZEB1	MA0103.4	chr6	124917946	124919965	2020	*	0.128713	Ptms	chr6-124919483-124920447	1.79939	0.0359782	chr6	124919483	124920447	chr6	124919861	124919866	6	-	11.4631	CAGGTG	0.9995	Zeb1_MA0103.4	Cardiac_Cushion
Elf1	Sema3d	0.0756014	ELF1	MA1952.2	chr5	12383166	12467977	84812	*	0.121832	Sema3d	chr5-12467445-12468508	3.12473	0.000889845	chr5	12467445	12468508	chr5	12467758	12467768	11	-	12.0212	ACTTCCTTTTG	0.834091	Elf1_MA1952.2	Cardiac_Cushion
Etv1	Sema3d	0.875144	ETV1	MA0761.3	chr5	12383166	12467977	84812	*	0.121832	Sema3d	chr5-12467445-12468508	3.12473	0.000889845	chr5	12467445	12468508	chr5	12467758	12467766	9	-	12.0663	ACTTCCTTT	0.871	Etv1_MA0761.3	Cardiac_Cushion
Foxo1	Sema3d	0.926928	FOXO1	MA1954.2	chr5	12383166	12467977	84812	*	0.121832	Sema3d	chr5-12467445-12468508	3.12473	0.000889845	chr5	12467445	12468508	chr5	12467758	12467770	13	-	12.3443	ACTTCCTTTTGTG	0.851846	Foxo1_MA1954.2	Cardiac_Cushion
Gabpa	Sema3d	0.0318154	GABPA	MA0062.4	chr5	12383166	12467977	84812	*	0.121832	Sema3d	chr5-12467445-12468508	3.12473	0.000889845	chr5	12467445	12468508	chr5	12467757	12467766	10	+	11.788	AACTTCCTTT	0.8837	Gabpa_MA0062.4	Cardiac_Cushion
Jund	Sema3d	0.663759	JUND	MA0492.2	chr5	12383166	12467977	84812	*	0.121832	Sema3d	chr5-12467445-12468508	3.12473	0.000889845	chr5	12467445	12468508	chr5	12467722	12467732	11	-	13.1361	ATTAGATCATT	0.987909	Jund_MA0492.2	Cardiac_Cushion
Rbpj	Sema3d	0.791443	RBPJ	MA1116.2	chr5	12383166	12467977	84812	*	0.121832	Sema3d	chr5-12467445-12468508	3.12473	0.000889845	chr5	12467445	12468508	chr5	12467596	12467601	6	-	11.7789	TTCCCA	0.964833	Rbpj_MA1116.2	Cardiac_Cushion
Gata3	Chst11	0.503749	GATA3	MA0037.5	chr10	82985498	83228918	243421	*	0.104684	Chst11	chr10-83228404-83229431	4.1821	1.44417e-05	chr10	83228404	83229431	chr10	83228790	83228797	8	-	14.6699	AGATAAGA	0.845375	Gata3_MA0037.5	Cardiac_Cushion
Gata4	Chst11	0.331733	GATA4	MA0482.3	chr10	82985498	83228918	243421	*	0.104684	Chst11	chr10-83228404-83229431	4.1821	1.44417e-05	chr10	83228404	83229431	chr10	83228790	83228797	8	-	13.1321	AGATAAGA	0.845375	Gata4_MA0482.3	Cardiac_Cushion
Gata6	Chst11	0.224013	GATA6	MA1104.3	chr10	82985498	83228918	243421	*	0.104684	Chst11	chr10-83228404-83229431	4.1821	1.44417e-05	chr10	83228404	83229431	chr10	83228790	83228797	8	-	14.781	AGATAAGA	0.845375	Gata6_MA1104.3	Cardiac_Cushion
Nfatc1	Chst11	0.536517	NFATC1	MA0624.3	chr10	82985498	83164125	178628	*	0.103044	Chst11	chr10-83163653-83164596	3.51987	0.000215881	chr10	83163653	83164596	chr10	83164029	83164034	6	-	11.9409	TTTCCA	0.926333	Nfatc1_MA0624.3	Cardiac_Cushion
Trps1	Chst11	0.291598	TRPS1	MA1970.2	chr10	82985498	83228918	243421	*	0.104684	Chst11	chr10-83228404-83229431	4.1821	1.44417e-05	chr10	83228404	83229431	chr10	83228790	83228797	8	-	14.6457	AGATAAGA	0.845375	Trps1_MA1970.2	Cardiac_Cushion
Nfatc1	Med21	0.549239	NFATC1	MA0624.3	chr6	146642547	146675285	32739	*	0.101114	Med21	chr6-146674783-146675786	4.11981	1.89589e-05	chr6	146674783	146675786	chr6	146675243	146675248	6	+	11.9409	TGGAAA	0.942167	Nfatc1_MA0624.3	Cardiac_Cushion
Elk3	Fkbp10	0.330605	ELK3	MA1955.2	chr11	100415697	100527997	112301	*	0.110498	Fkbp10	chr11-100527537-100528456	1.8681	0.0308739	chr11	100527537	100528456	chr11	100527733	100527745	13	+	12.0798	GGAAGCAGGAAGC	0.991231	Elk3_MA1955.2	Cardiac_Cushion
Erf	Fkbp10	0.138759	ERF	MA1934.2	chr11	100415697	100527997	112301	*	0.110498	Fkbp10	chr11-100527537-100528456	1.8681	0.0308739	chr11	100527537	100528456	chr11	100527710	100527722	13	-	11.1678	GAGGTGGTTCCGG	0.819692	Erf_MA1934.2	Cardiac_Cushion
Erf	Fkbp10	0.138759	ERF	MA1935.2	chr11	100415697	100527997	112301	*	0.110498	Fkbp10	chr11-100527537-100528456	1.8681	0.0308739	chr11	100527537	100528456	chr11	100527735	100527744	10	+	12.7792	AAGCAGGAAG	0.9942	Erf_MA1935.2	Cardiac_Cushion
Erf	Fkbp10	0.138759	ERF	MA1936.2	chr11	100415697	100527997	112301	*	0.110498	Fkbp10	chr11-100527537-100528456	1.8681	0.0308739	chr11	100527537	100528456	chr11	100527733	100527744	12	+	11.8936	GGAAGCAGGAAG	0.994417	Erf_MA1936.2	Cardiac_Cushion
Etv5	Fkbp10	0.163703	ETV5	MA1946.2	chr11	100415697	100527997	112301	*	0.110498	Fkbp10	chr11-100527537-100528456	1.8681	0.0308739	chr11	100527537	100528456	chr11	100527733	100527744	12	+	15.2017	GGAAGCAGGAAG	0.994417	Etv5_MA1946.2	Cardiac_Cushion
Etv5	Fkbp10	0.163703	ETV5	MA1947.2	chr11	100415697	100527997	112301	*	0.110498	Fkbp10	chr11-100527537-100528456	1.8681	0.0308739	chr11	100527537	100528456	chr11	100527733	100527742	10	+	12.2446	GGAAGCAGGA	0.9953	Etv5_MA1947.2	Cardiac_Cushion
Fli1	Fkbp10	0.0809564	FLI1	MA1950.2	chr11	100415697	100527997	112301	*	0.110498	Fkbp10	chr11-100527537-100528456	1.8681	0.0308739	chr11	100527537	100528456	chr11	100527734	100527744	11	+	11.863	GAAGCAGGAAG	0.994364	Fli1_MA1950.2	Cardiac_Cushion
Foxo1	Fkbp10	0.588022	FOXO1	MA1936.2	chr11	100415697	100527997	112301	*	0.110498	Fkbp10	chr11-100527537-100528456	1.8681	0.0308739	chr11	100527537	100528456	chr11	100527733	100527744	12	+	11.8936	GGAAGCAGGAAG	0.994417	Foxo1_MA1936.2	Cardiac_Cushion
Foxo1	Fkbp10	0.588022	FOXO1	MA1947.2	chr11	100415697	100527997	112301	*	0.110498	Fkbp10	chr11-100527537-100528456	1.8681	0.0308739	chr11	100527537	100528456	chr11	100527733	100527742	10	+	12.2446	GGAAGCAGGA	0.9953	Foxo1_MA1947.2	Cardiac_Cushion
Foxo1	Fkbp10	0.588022	FOXO1	MA1953.2	chr11	100415697	100527997	112301	*	0.110498	Fkbp10	chr11-100527537-100528456	1.8681	0.0308739	chr11	100527537	100528456	chr11	100527733	100527745	13	+	12.7796	GGAAGCAGGAAGC	0.991231	Foxo1_MA1953.2	Cardiac_Cushion
Foxo1	Fkbp10	0.588022	FOXO1	MA1954.2	chr11	100415697	100527997	112301	*	0.110498	Fkbp10	chr11-100527537-100528456	1.8681	0.0308739	chr11	100527537	100528456	chr11	100527733	100527745	13	+	12.4821	GGAAGCAGGAAGC	0.991231	Foxo1_MA1954.2	Cardiac_Cushion
Foxo1	Fkbp10	0.588022	FOXO1	MA1955.2	chr11	100415697	100527997	112301	*	0.110498	Fkbp10	chr11-100527537-100528456	1.8681	0.0308739	chr11	100527537	100528456	chr11	100527733	100527745	13	+	12.0798	GGAAGCAGGAAGC	0.991231	Foxo1_MA1955.2	Cardiac_Cushion
Klf4	Fkbp10	0.361442	KLF4	MA0039.5	chr11	100415697	100527997	112301	*	0.110498	Fkbp10	chr11-100527537-100528456	1.8681	0.0308739	chr11	100527537	100528456	chr11	100527920	100527927	8	+	10.8526	CCCCGCCC	0.99425	Klf4_MA0039.5	Cardiac_Cushion
Klf7	Fkbp10	0.328545	KLF7	MA1959.2	chr11	100415697	100527997	112301	*	0.110498	Fkbp10	chr11-100527537-100528456	1.8681	0.0308739	chr11	100527537	100528456	chr11	100527920	100527927	8	-	13.5662	CCCCGCCC	0.99425	Klf7_MA1959.2	Cardiac_Cushion
Sp1	Fkbp10	0.246472	SP1	MA0079.5	chr11	100415697	100527997	112301	*	0.110498	Fkbp10	chr11-100527537-100528456	1.8681	0.0308739	chr11	100527537	100528456	chr11	100527727	100527735	9	+	12.0207	GGGGAGGGA	0.993889	Sp1_MA0079.5	Cardiac_Cushion
Sp1	Fkbp10	0.246472	SP1	MA0079.5	chr11	100415697	100527997	112301	*	0.110498	Fkbp10	chr11-100527537-100528456	1.8681	0.0308739	chr11	100527537	100528456	chr11	100527915	100527923	9	-	13.021	CTCCTCCCC	0.975889	Sp1_MA0079.5	Cardiac_Cushion
Sp1	Fkbp10	0.246472	SP1	MA0079.5	chr11	100415697	100527997	112301	*	0.110498	Fkbp10	chr11-100527537-100528456	1.8681	0.0308739	chr11	100527537	100528456	chr11	100527920	100527928	9	-	15.4008	CCCCGCCCC	0.994222	Sp1_MA0079.5	Cardiac_Cushion
Sp3	Fkbp10	0.0473808	SP3	MA0746.3	chr11	100415697	100527997	112301	*	0.110498	Fkbp10	chr11-100527537-100528456	1.8681	0.0308739	chr11	100527537	100528456	chr11	100527919	100527929	11	+	12.0535	TCCCCGCCCCC	0.991364	Sp3_MA0746.3	Cardiac_Cushion
Zeb1	Fkbp10	0.836432	ZEB1	MA0103.4	chr11	100415697	100527997	112301	*	0.110498	Fkbp10	chr11-100527537-100528456	1.8681	0.0308739	chr11	100527537	100528456	chr11	100527668	100527673	6	-	11.4631	CAGGTG	1	Zeb1_MA0103.4	Cardiac_Cushion
Atf7	Lama4	0.264343	ATF7	MA0834.2	chr10	38965498	38965515	18	*	0.152545	Lama4	chr10-38964987-38966009	3.89457	4.91857e-05	chr10	38964987	38966009	chr10	38965062	38965071	10	+	9.3718	ATGAAGTCAT	1	Atf7_MA0834.2	Cardiac_Cushion
Elf1	Lama4	0.361042	ELF1	MA1953.2	chr10	38965498	38965515	18	*	0.152545	Lama4	chr10-38964987-38966009	3.89457	4.91857e-05	chr10	38964987	38966009	chr10	38965017	38965029	13	+	13.023	GAAAACAAGATGT	0.999692	Elf1_MA1953.2	Cardiac_Cushion
Elk3	Lama4	0.0748096	ELK3	MA1955.2	chr10	38965498	38965515	18	*	0.152545	Lama4	chr10-38964987-38966009	3.89457	4.91857e-05	chr10	38964987	38966009	chr10	38965017	38965029	13	+	11.4559	GAAAACAAGATGT	0.999692	Elk3_MA1955.2	Cardiac_Cushion
Etv5	Lama4	0.480238	ETV5	MA1946.2	chr10	38965498	38965515	18	*	0.152545	Lama4	chr10-38964987-38966009	3.89457	4.91857e-05	chr10	38964987	38966009	chr10	38965017	38965028	12	+	11.8471	GAAAACAAGATG	0.999667	Etv5_MA1946.2	Cardiac_Cushion
Etv5	Lama4	0.480238	ETV5	MA1947.2	chr10	38965498	38965515	18	*	0.152545	Lama4	chr10-38964987-38966009	3.89457	4.91857e-05	chr10	38964987	38966009	chr10	38965017	38965026	10	+	11.7529	GAAAACAAGA	0.9996	Etv5_MA1947.2	Cardiac_Cushion
Foxo1	Lama4	0.726708	FOXO1	MA1947.2	chr10	38965498	38965515	18	*	0.152545	Lama4	chr10-38964987-38966009	3.89457	4.91857e-05	chr10	38964987	38966009	chr10	38965017	38965026	10	+	11.7529	GAAAACAAGA	0.9996	Foxo1_MA1947.2	Cardiac_Cushion
Foxo1	Lama4	0.726708	FOXO1	MA1953.2	chr10	38965498	38965515	18	*	0.152545	Lama4	chr10-38964987-38966009	3.89457	4.91857e-05	chr10	38964987	38966009	chr10	38965017	38965029	13	+	13.023	GAAAACAAGATGT	0.999692	Foxo1_MA1953.2	Cardiac_Cushion
Foxo1	Lama4	0.726708	FOXO1	MA1955.2	chr10	38965498	38965515	18	*	0.152545	Lama4	chr10-38964987-38966009	3.89457	4.91857e-05	chr10	38964987	38966009	chr10	38965017	38965029	13	+	11.4559	GAAAACAAGATGT	0.999692	Foxo1_MA1955.2	Cardiac_Cushion
Foxo1	Lama4	0.726708	FOXO1	MA1956.2	chr10	38965498	38965515	18	*	0.152545	Lama4	chr10-38964987-38966009	3.89457	4.91857e-05	chr10	38964987	38966009	chr10	38965017	38965029	13	+	15.5195	GAAAACAAGATGT	0.999692	Foxo1_MA1956.2	Cardiac_Cushion
Gli3	Lama4	0.214565	GLI3	MA1491.3	chr10	38908440	38965515	57076	*	0.109863	Lama4	chr10-38907957-38908923	2.55962	0.00523929	chr10	38907957	38908923	chr10	38908523	38908537	15	+	3.113	GGCCCACTCACCAAG	0.920133	Gli3_MA1491.3	Cardiac_Cushion
Junb	Lama4	0.135273	JUNB	MA1136.1	chr10	38965498	38965515	18	*	0.152545	Lama4	chr10-38964987-38966009	3.89457	4.91857e-05	chr10	38964987	38966009	chr10	38965062	38965071	10	+	12.1791	ATGAAGTCAT	1	Junb_MA1136.1	Cardiac_Cushion
Jund	Lama4	0.24329	JUND	MA1145.2	chr10	38965498	38965515	18	*	0.152545	Lama4	chr10-38964987-38966009	3.89457	4.91857e-05	chr10	38964987	38966009	chr10	38965062	38965071	10	-	12.5447	ATGAAGTCAT	1	Jund_MA1145.2	Cardiac_Cushion
Klf4	Lama4	0.29211	KLF4	MA0039.5	chr10	38965498	38965515	18	*	0.152545	Lama4	chr10-38964987-38966009	3.89457	4.91857e-05	chr10	38964987	38966009	chr10	38965431	38965438	8	-	10.1474	GGGAGGGG	0.926625	Klf4_MA0039.5	Cardiac_Cushion
Mef2c	Lama4	0.503179	MEF2C	MA0497.2	chr10	38965515	39044740	79226	*	0.112289	Lama4	chr10-39044226-39045254	2.65022	0.00402199	chr10	39044226	39045254	chr10	39044614	39044624	11	+	13.1207	TCTAAAATAGC	0.964545	Mef2c_MA0497.2	Cardiac_Cushion
Nfatc1	Lama4	0.282077	NFATC1	MA0624.3	chr10	38965498	38965515	18	*	0.152545	Lama4	chr10-38964987-38966009	3.89457	4.91857e-05	chr10	38964987	38966009	chr10	38965514	38965519	6	+	11.9409	TGGAAA	0.919167	Nfatc1_MA0624.3	Cardiac_Cushion
Nfatc1	Lama4	0.282077	NFATC1	MA0624.3	chr10	38965498	38965515	18	*	0.152545	Lama4	chr10-38964987-38966009	3.89457	4.91857e-05	chr10	38964987	38966009	chr10	38965263	38965268	6	-	11.9409	TTTCCA	0.9905	Nfatc1_MA0624.3	Cardiac_Cushion
Nfatc3	Lama4	0.197345	NFATC3	MA0625.3	chr10	38965498	38965515	18	*	0.152545	Lama4	chr10-38964987-38966009	3.89457	4.91857e-05	chr10	38964987	38966009	chr10	38965514	38965519	6	+	10.3913	TGGAAA	0.919167	Nfatc3_MA0625.3	Cardiac_Cushion
Nfatc3	Lama4	0.197345	NFATC3	MA0625.3	chr10	38965498	38965515	18	*	0.152545	Lama4	chr10-38964987-38966009	3.89457	4.91857e-05	chr10	38964987	38966009	chr10	38965263	38965268	6	-	10.3913	TTTCCA	0.9905	Nfatc3_MA0625.3	Cardiac_Cushion
Nfix	Lama4	0.195305	NFIX	MA0671.2	chr10	38908440	38965515	57076	*	0.109863	Lama4	chr10-38907957-38908923	2.55962	0.00523929	chr10	38907957	38908923	chr10	38908453	38908458	6	+	10.1612	TGCCAA	0.984167	Nfix_MA0671.2	Cardiac_Cushion
Nr3c1	Lama4	0.312176	NR3C1	MA0113.4	chr10	38965498	38965515	18	*	0.152545	Lama4	chr10-38964987-38966009	3.89457	4.91857e-05	chr10	38964987	38966009	chr10	38965018	38965032	15	+	9.75421	AAAACAAGATGTTCT	1	Nr3c1_MA0113.4	Cardiac_Cushion
Nr3c1	Lama4	0.312176	NR3C1	MA0113.4	chr10	38965498	38965515	18	*	0.152545	Lama4	chr10-38964987-38966009	3.89457	4.91857e-05	chr10	38964987	38966009	chr10	38965018	38965032	15	-	9.3126	AAAACAAGATGTTCT	1	Nr3c1_MA0113.4	Cardiac_Cushion
Patz1	Lama4	0.223172	PATZ1	MA1961.2	chr10	38965498	38965515	18	*	0.152545	Lama4	chr10-38964987-38966009	3.89457	4.91857e-05	chr10	38964987	38966009	chr10	38965429	38965439	11	+	16.3764	GGGGGAGGGGG	0.870273	Patz1_MA1961.2	Cardiac_Cushion
Sp1	Lama4	0.663229	SP1	MA0079.5	chr10	38965498	38965515	18	*	0.152545	Lama4	chr10-38964987-38966009	3.89457	4.91857e-05	chr10	38964987	38966009	chr10	38965430	38965438	9	+	14.1688	GGGGAGGGG	0.906889	Sp1_MA0079.5	Cardiac_Cushion
Atf4	Daam1	0.446616	ATF4	MA0833.3	chr12	71831078	71970922	139845	*	0.130325	Daam1	chr12-71970433-71971411	2.34189	0.00959307	chr12	71970433	71971411	chr12	71971108	71971117	10	+	16.4104	ATGATGAAAT	1	Atf4_MA0833.3	Cardiac_Cushion
Foxo1	Daam1	0.180841	FOXO1	MA1956.2	chr12	71789069	71831078	42010	*	0.152786	Daam1	chr12-71788585-71789553	3.04732	0.00115444	chr12	71788585	71789553	chr12	71789279	71789291	13	+	13.0558	GAAATCAAGAAGT	0.907	Foxo1_MA1956.2	Cardiac_Cushion
Jun	Daam1	0.49708	JUN	MA0488.2	chr12	71831078	71970922	139845	*	0.130325	Daam1	chr12-71970433-71971411	2.34189	0.00959307	chr12	71970433	71971411	chr12	71971108	71971117	10	+	13.0806	ATGATGAAAT	1	Jun_MA0488.2	Cardiac_Cushion
Jund	Daam1	0.638947	JUND	MA0492.2	chr12	71831078	72031541	200464	*	0.166143	Daam1	chr12-72030941-72032141	3.54266	0.000198056	chr12	72030941	72032141	chr12	72032090	72032100	11	-	12.1797	ATGGCCTCACT	0.877727	Jund_MA0492.2	Cardiac_Cushion
Mef2a	Daam1	0.588361	MEF2A	MA0052.5	chr12	71831078	71934311	103234	*	0.138077	Daam1	chr12-71933841-71934781	2.63477	0.0042097	chr12	71933841	71934781	chr12	71934616	71934625	10	-	13.732	CTAATTTTAG	0.9926	Mef2a_MA0052.5	Cardiac_Cushion
Mef2a	Daam1	0.588361	MEF2A	MA0052.5	chr12	71831078	71970922	139845	*	0.130325	Daam1	chr12-71970433-71971411	2.34189	0.00959307	chr12	71970433	71971411	chr12	71970932	71970941	10	-	17.9006	CTATTTTTAG	0.9703	Mef2a_MA0052.5	Cardiac_Cushion
Mef2a	Daam1	0.588361	MEF2A	MA0052.5	chr12	71831078	71981690	150613	*	0.122974	Daam1	chr12-71981231-71982148	2.46052	0.00693671	chr12	71981231	71982148	chr12	71981439	71981448	10	+	16.0141	CTAAAAATAA	0.9972	Mef2a_MA0052.5	Cardiac_Cushion
Mef2a	Daam1	0.588361	MEF2A	MA0052.5	chr12	71831078	72263516	432439	*	0.126789	Daam1	chr12-72263052-72263979	2.24139	0.0125005	chr12	72263052	72263979	chr12	72263276	72263285	10	+	14.9839	CTTAAAATAG	0.9129	Mef2a_MA0052.5	Cardiac_Cushion
Mef2c	Daam1	0.440603	MEF2C	MA0497.2	chr12	71471472	71831078	359607	*	0.152121	Daam1	chr12-71470995-71471949	3.24833	0.00058042	chr12	71470995	71471949	chr12	71471397	71471407	11	+	14.5287	CCAGAAATAGC	0.964182	Mef2c_MA0497.2	Cardiac_Cushion
Mef2c	Daam1	0.440603	MEF2C	MA0497.2	chr12	71831078	71934311	103234	*	0.138077	Daam1	chr12-71933841-71934781	2.63477	0.0042097	chr12	71933841	71934781	chr12	71934615	71934625	11	-	13.192	GCTAATTTTAG	0.992273	Mef2c_MA0497.2	Cardiac_Cushion
Mef2c	Daam1	0.440603	MEF2C	MA0497.2	chr12	71831078	71970922	139845	*	0.130325	Daam1	chr12-71970433-71971411	2.34189	0.00959307	chr12	71970433	71971411	chr12	71970931	71970941	11	-	15.6206	CCTATTTTTAG	0.972636	Mef2c_MA0497.2	Cardiac_Cushion
Mef2c	Daam1	0.440603	MEF2C	MA0497.2	chr12	71831078	71981690	150613	*	0.122974	Daam1	chr12-71981231-71982148	2.46052	0.00693671	chr12	71981231	71982148	chr12	71981439	71981449	11	+	16.6902	CTAAAAATAAA	0.997455	Mef2c_MA0497.2	Cardiac_Cushion
Mef2c	Daam1	0.440603	MEF2C	MA0497.2	chr12	71831078	72263516	432439	*	0.126789	Daam1	chr12-72263052-72263979	2.24139	0.0125005	chr12	72263052	72263979	chr12	72263276	72263286	11	+	13.9861	CTTAAAATAGT	0.920818	Mef2c_MA0497.2	Cardiac_Cushion
Mef2c	Daam1	0.440603	MEF2C	MA0497.2	chr12	71831078	72263516	432439	*	0.126789	Daam1	chr12-72263052-72263979	2.24139	0.0125005	chr12	72263052	72263979	chr12	72263294	72263304	11	+	14.0429	ACAAAAATAAC	0.946545	Mef2c_MA0497.2	Cardiac_Cushion
Mef2d	Daam1	0.778237	MEF2D	MA0773.1	chr12	71831078	71934311	103234	*	0.138077	Daam1	chr12-71933841-71934781	2.63477	0.0042097	chr12	71933841	71934781	chr12	71934615	71934626	12	-	14.0348	GCTAATTTTAGT	0.988417	Mef2d_MA0773.1	Cardiac_Cushion
Mef2d	Daam1	0.778237	MEF2D	MA0773.1	chr12	71831078	71970922	139845	*	0.130325	Daam1	chr12-71970433-71971411	2.34189	0.00959307	chr12	71970433	71971411	chr12	71970931	71970942	12	-	15.213	CCTATTTTTAGT	0.92375	Mef2d_MA0773.1	Cardiac_Cushion
Mef2d	Daam1	0.778237	MEF2D	MA0773.1	chr12	71831078	71981690	150613	*	0.122974	Daam1	chr12-71981231-71982148	2.46052	0.00693671	chr12	71981231	71982148	chr12	71981438	71981449	12	+	12.5784	CCTAAAAATAAA	0.990667	Mef2d_MA0773.1	Cardiac_Cushion
Nfatc1	Daam1	0.110258	NFATC1	MA0624.3	chr12	71831078	71905964	74887	*	0.111695	Daam1	chr12-71905451-71906477	1.86518	0.0310779	chr12	71905451	71906477	chr12	71905493	71905498	6	-	11.9409	TTTCCA	0.808333	Nfatc1_MA0624.3	Cardiac_Cushion
Nfatc1	Daam1	0.110258	NFATC1	MA0624.3	chr12	71831078	71934311	103234	*	0.138077	Daam1	chr12-71933841-71934781	2.63477	0.0042097	chr12	71933841	71934781	chr12	71934486	71934491	6	+	11.9409	TGGAAA	0.92	Nfatc1_MA0624.3	Cardiac_Cushion
Nfatc1	Daam1	0.110258	NFATC1	MA0624.3	chr12	71831078	72263516	432439	*	0.126789	Daam1	chr12-72263052-72263979	2.24139	0.0125005	chr12	72263052	72263979	chr12	72263219	72263224	6	+	11.9409	TGGAAA	0.9995	Nfatc1_MA0624.3	Cardiac_Cushion
Nfia	Daam1	0.420099	NFIA	MA0670.2	chr12	71747947	71831078	83132	*	0.156165	Daam1	chr12-71747387-71748506	3.54029	0.000199841	chr12	71747387	71748506	chr12	71748240	71748245	6	-	11.9734	TTGGCA	0.9785	Nfia_MA0670.2	Cardiac_Cushion
Nfia	Daam1	0.420099	NFIA	MA0670.2	chr12	71831078	71981690	150613	*	0.122974	Daam1	chr12-71981231-71982148	2.46052	0.00693671	chr12	71981231	71982148	chr12	71981459	71981464	6	+	11.9734	TGCCAA	0.984333	Nfia_MA0670.2	Cardiac_Cushion
Nfib	Daam1	0.0020913	NFIB	MA1643.2	chr12	71471472	71831078	359607	*	0.152121	Daam1	chr12-71470995-71471949	3.24833	0.00058042	chr12	71470995	71471949	chr12	71471491	71471507	17	+	12.0094	CTTGGCCCAGAGCCATT	0.978118	Nfib_MA1643.2	Cardiac_Cushion
Nfib	Daam1	0.0020913	NFIB	MA1643.2	chr12	71471472	71831078	359607	*	0.152121	Daam1	chr12-71470995-71471949	3.24833	0.00058042	chr12	71470995	71471949	chr12	71471491	71471507	17	-	14.0641	CTTGGCCCAGAGCCATT	0.978118	Nfib_MA1643.2	Cardiac_Cushion
Nfib	Daam1	0.0020913	NFIB	MA1643.2	chr12	71831078	72022895	191818	*	0.113072	Daam1	chr12-72022130-72023660	2.57253	0.00504792	chr12	72022130	72023660	chr12	72023273	72023289	17	+	8.90158	CCAGGCAATCTGCCTAA	0.861471	Nfib_MA1643.2	Cardiac_Cushion
Nfic	Daam1	0.738281	NFIC	MA0119.1	chr12	71471472	71831078	359607	*	0.152121	Daam1	chr12-71470995-71471949	3.24833	0.00058042	chr12	71470995	71471949	chr12	71471493	71471506	14	+	11.7905	TGGCCCAGAGCCAT	0.978643	Nfic_MA0119.1	Cardiac_Cushion
Nfic	Daam1	0.738281	NFIC	MA0119.1	chr12	71471472	71831078	359607	*	0.152121	Daam1	chr12-71470995-71471949	3.24833	0.00058042	chr12	71470995	71471949	chr12	71471492	71471505	14	-	14.4221	TTGGCCCAGAGCCA	0.982357	Nfic_MA0119.1	Cardiac_Cushion
Nfic	Daam1	0.738281	NFIC	MA0119.1	chr12	71831078	71981690	150613	*	0.122974	Daam1	chr12-71981231-71982148	2.46052	0.00693671	chr12	71981231	71982148	chr12	71981451	71981464	14	+	12.1434	TGGGAAGTTGCCAA	0.993286	Nfic_MA0119.1	Cardiac_Cushion
Nfic	Daam1	0.738281	NFIC	MA0119.1	chr12	71831078	71981690	150613	*	0.122974	Daam1	chr12-71981231-71982148	2.46052	0.00693671	chr12	71981231	71982148	chr12	71981450	71981463	14	-	9.54785	ATGGGAAGTTGCCA	0.997143	Nfic_MA0119.1	Cardiac_Cushion
Nfic	Daam1	0.738281	NFIC	MA1527.2	chr12	71471472	71831078	359607	*	0.152121	Daam1	chr12-71470995-71471949	3.24833	0.00058042	chr12	71470995	71471949	chr12	71471492	71471506	15	+	13.273	TTGGCCCAGAGCCAT	0.980067	Nfic_MA1527.2	Cardiac_Cushion
Nfic	Daam1	0.738281	NFIC	MA1527.2	chr12	71471472	71831078	359607	*	0.152121	Daam1	chr12-71470995-71471949	3.24833	0.00058042	chr12	71470995	71471949	chr12	71471492	71471506	15	-	12.0561	TTGGCCCAGAGCCAT	0.980067	Nfic_MA1527.2	Cardiac_Cushion
Nfix	Daam1	0.361968	NFIX	MA0671.2	chr12	71747947	71831078	83132	*	0.156165	Daam1	chr12-71747387-71748506	3.54029	0.000199841	chr12	71747387	71748506	chr12	71748240	71748245	6	-	10.1612	TTGGCA	0.9785	Nfix_MA0671.2	Cardiac_Cushion
Nfix	Daam1	0.361968	NFIX	MA0671.2	chr12	71831078	71981690	150613	*	0.122974	Daam1	chr12-71981231-71982148	2.46052	0.00693671	chr12	71981231	71982148	chr12	71981459	71981464	6	+	10.1612	TGCCAA	0.984333	Nfix_MA0671.2	Cardiac_Cushion
Nfix	Daam1	0.361968	NFIX	MA1528.2	chr12	71471472	71831078	359607	*	0.152121	Daam1	chr12-71470995-71471949	3.24833	0.00058042	chr12	71470995	71471949	chr12	71471492	71471505	14	+	14.0863	TTGGCCCAGAGCCA	0.982357	Nfix_MA1528.2	Cardiac_Cushion
Nfix	Daam1	0.361968	NFIX	MA1528.2	chr12	71471472	71831078	359607	*	0.152121	Daam1	chr12-71470995-71471949	3.24833	0.00058042	chr12	71470995	71471949	chr12	71471493	71471506	14	-	12.8226	TGGCCCAGAGCCAT	0.978643	Nfix_MA1528.2	Cardiac_Cushion
Nfix	Daam1	0.361968	NFIX	MA1528.2	chr12	71831078	71934311	103234	*	0.138077	Daam1	chr12-71933841-71934781	2.63477	0.0042097	chr12	71933841	71934781	chr12	71934485	71934498	14	+	11.5701	TTGGAAATTTGCCC	0.835714	Nfix_MA1528.2	Cardiac_Cushion
Sox5	Daam1	0.0205617	SOX5	MA0087.3	chr12	71831078	71970922	139845	*	0.130325	Daam1	chr12-71970433-71971411	2.34189	0.00959307	chr12	71970433	71971411	chr12	71971133	71971140	8	+	14.7635	AACAATGG	0.99725	Sox5_MA0087.3	Cardiac_Cushion
Sox9	Daam1	0.0434933	SOX9	MA0077.2	chr12	71831078	71970922	139845	*	0.130325	Daam1	chr12-71970433-71971411	2.34189	0.00959307	chr12	71970433	71971411	chr12	71971133	71971140	8	-	13.2867	AACAATGG	0.99725	Sox9_MA0077.2	Cardiac_Cushion
Stat3	Daam1	0.768154	STAT3	MA0144.3	chr12	71831078	72031541	200464	*	0.166143	Daam1	chr12-72030941-72032141	3.54266	0.000198056	chr12	72030941	72032141	chr12	72031842	72031850	9	-	13.7986	TTCCCAGCA	0.850667	Stat3_MA0144.3	Cardiac_Cushion
Stat3	Daam1	0.768154	STAT3	MA0144.3	chr12	71831078	72263516	432439	*	0.126789	Daam1	chr12-72263052-72263979	2.24139	0.0125005	chr12	72263052	72263979	chr12	72263215	72263223	9	+	13.2024	TGCTTGGAA	0.998556	Stat3_MA0144.3	Cardiac_Cushion
Stat3	Daam1	0.768154	STAT3	MA0144.3	chr12	71831078	72263516	432439	*	0.126789	Daam1	chr12-72263052-72263979	2.24139	0.0125005	chr12	72263052	72263979	chr12	72263226	72263234	9	-	12.3919	TTCCTAGCA	0.993778	Stat3_MA0144.3	Cardiac_Cushion
Stat5b	Daam1	0.277075	STAT5B	MA0519.2	chr12	71747947	71831078	83132	*	0.156165	Daam1	chr12-71747387-71748506	3.54029	0.000199841	chr12	71747387	71748506	chr12	71748261	71748269	9	-	12.3018	CTCTTGGAA	0.940444	Stat5b_MA0519.2	Cardiac_Cushion
Stat5b	Daam1	0.277075	STAT5B	MA1625.2	chr12	71471472	71831078	359607	*	0.152121	Daam1	chr12-71470995-71471949	3.24833	0.00058042	chr12	71470995	71471949	chr12	71471394	71471402	9	+	11.6857	TACCCAGAA	0.898222	Stat5b_MA1625.2	Cardiac_Cushion
Thra	Daam1	0.53459	THRA	MA1969.2	chr12	71831078	72031541	200464	*	0.166143	Daam1	chr12-72030941-72032141	3.54266	0.000198056	chr12	72030941	72032141	chr12	72032080	72032097	18	+	18.9855	GTCACCTCAGATGGCCTC	0.99	Thra_MA1969.2	Cardiac_Cushion
Thrb	Daam1	0.0286938	THRB	MA1576.2	chr12	71831078	71970922	139845	*	0.130325	Daam1	chr12-71970433-71971411	2.34189	0.00959307	chr12	71970433	71971411	chr12	71971160	71971177	18	-	13.1415	CAAGGACATGTTAGAACA	0.999889	Thrb_MA1576.2	Cardiac_Cushion
Thrb	Daam1	0.0286938	THRB	MA1576.2	chr12	71831078	72031541	200464	*	0.166143	Daam1	chr12-72030941-72032141	3.54266	0.000198056	chr12	72030941	72032141	chr12	72032081	72032098	18	+	12.3152	TCACCTCAGATGGCCTCA	0.982556	Thrb_MA1576.2	Cardiac_Cushion
Zeb1	Daam1	0.195707	ZEB1	MA0103.4	chr12	71831078	71970922	139845	*	0.130325	Daam1	chr12-71970433-71971411	2.34189	0.00959307	chr12	71970433	71971411	chr12	71971176	71971181	6	-	11.4631	CAGGTG	0.929667	Zeb1_MA0103.4	Cardiac_Cushion
Elk3	Hist1h2ab	0.166854	ELK3	MA1955.2	chr13	23746646	23751126	4481	*	0.121518	Hist1h2ab	chr13-23746182-23747109	1.791	0.0366466	chr13	23746182	23747109	chr13	23746329	23746341	13	-	11.2964	TCTTCTTGTTGTC	0.972231	Elk3_MA1955.2	Cardiac_Cushion
Erf	Hist1h2ab	0.314329	ERF	MA1934.2	chr13	23621281	23751126	129846	*	0.110054	Hist1h2ab	chr13-23620747-23621815	2.11467	0.0172292	chr13	23620747	23621815	chr13	23620913	23620925	13	-	7.7846	CACCTGCTTCAGC	0.890846	Erf_MA1934.2	Cardiac_Cushion
Erf	Hist1h2ab	0.314329	ERF	MA1936.2	chr13	23746646	23751126	4481	*	0.121518	Hist1h2ab	chr13-23746182-23747109	1.791	0.0366466	chr13	23746182	23747109	chr13	23746330	23746341	12	-	11.9738	CTTCTTGTTGTC	0.972667	Erf_MA1936.2	Cardiac_Cushion
Etv1	Hist1h2ab	0.352129	ETV1	MA1966.2	chr13	23621281	23751126	129846	*	0.110054	Hist1h2ab	chr13-23620747-23621815	2.11467	0.0172292	chr13	23620747	23621815	chr13	23620913	23620925	13	-	13.4505	CACCTGCTTCAGC	0.890846	Etv1_MA1966.2	Cardiac_Cushion
Etv5	Hist1h2ab	0.265537	ETV5	MA1945.2	chr13	23621281	23751126	129846	*	0.110054	Hist1h2ab	chr13-23620747-23621815	2.11467	0.0172292	chr13	23620747	23621815	chr13	23620913	23620926	14	-	11.9301	CACCTGCTTCAGCA	0.898643	Etv5_MA1945.2	Cardiac_Cushion
Foxo1	Hist1h2ab	0.44745	FOXO1	MA1936.2	chr13	23746646	23751126	4481	*	0.121518	Hist1h2ab	chr13-23746182-23747109	1.791	0.0366466	chr13	23746182	23747109	chr13	23746330	23746341	12	-	11.9738	CTTCTTGTTGTC	0.972667	Foxo1_MA1936.2	Cardiac_Cushion
Foxo1	Hist1h2ab	0.44745	FOXO1	MA1953.2	chr13	23746646	23751126	4481	*	0.121518	Hist1h2ab	chr13-23746182-23747109	1.791	0.0366466	chr13	23746182	23747109	chr13	23746329	23746341	13	-	11.833	TCTTCTTGTTGTC	0.972231	Foxo1_MA1953.2	Cardiac_Cushion
Foxo1	Hist1h2ab	0.44745	FOXO1	MA1955.2	chr13	23746646	23751126	4481	*	0.121518	Hist1h2ab	chr13-23746182-23747109	1.791	0.0366466	chr13	23746182	23747109	chr13	23746329	23746341	13	-	11.2964	TCTTCTTGTTGTC	0.972231	Foxo1_MA1955.2	Cardiac_Cushion
Foxo1	Hist1h2ab	0.44745	FOXO1	MA1956.2	chr13	23746646	23751126	4481	*	0.121518	Hist1h2ab	chr13-23746182-23747109	1.791	0.0366466	chr13	23746182	23747109	chr13	23746329	23746341	13	-	11.4498	TCTTCTTGTTGTC	0.972231	Foxo1_MA1956.2	Cardiac_Cushion
Msx1	Hist1h2ab	0.640915	MSX1	MA0666.3	chr13	23621281	23751126	129846	*	0.110054	Hist1h2ab	chr13-23620747-23621815	2.11467	0.0172292	chr13	23620747	23621815	chr13	23620869	23620874	6	-	11.6109	TAATTG	0.998333	Msx1_MA0666.3	Cardiac_Cushion
Nfib	Hist1h2ab	0.330544	NFIB	MA1643.2	chr13	23621281	23751126	129846	*	0.110054	Hist1h2ab	chr13-23620747-23621815	2.11467	0.0172292	chr13	23620747	23621815	chr13	23620751	23620767	17	-	9.37472	CTTGGTGCTCTGCCAGC	0.982353	Nfib_MA1643.2	Cardiac_Cushion
Nfic	Hist1h2ab	0.173855	NFIC	MA0119.1	chr13	23621281	23751126	129846	*	0.110054	Hist1h2ab	chr13-23620747-23621815	2.11467	0.0172292	chr13	23620747	23621815	chr13	23620752	23620765	14	-	11.7558	TTGGTGCTCTGCCA	0.997929	Nfic_MA0119.1	Cardiac_Cushion
Nfic	Hist1h2ab	0.173855	NFIC	MA1527.2	chr13	23621281	23751126	129846	*	0.110054	Hist1h2ab	chr13-23620747-23621815	2.11467	0.0172292	chr13	23620747	23621815	chr13	23620752	23620766	15	+	6.10722	TTGGTGCTCTGCCAG	0.9912	Nfic_MA1527.2	Cardiac_Cushion
Nfix	Hist1h2ab	0.576075	NFIX	MA1528.2	chr13	23621281	23751126	129846	*	0.110054	Hist1h2ab	chr13-23620747-23621815	2.11467	0.0172292	chr13	23620747	23621815	chr13	23620752	23620765	14	+	10.9569	TTGGTGCTCTGCCA	0.997929	Nfix_MA1528.2	Cardiac_Cushion
Tcf21	Hist1h2ab	0.325686	TCF21	MA0832.2	chr13	23621281	23751126	129846	*	0.110054	Hist1h2ab	chr13-23620747-23621815	2.11467	0.0172292	chr13	23620747	23621815	chr13	23621754	23621763	10	+	9.65091	AACAGCTCTT	0.9788	Tcf21_MA0832.2	Cardiac_Cushion
Tcf21	Hist1h2ab	0.325686	TCF21	MA0832.2	chr13	23621281	23751126	129846	*	0.110054	Hist1h2ab	chr13-23620747-23621815	2.11467	0.0172292	chr13	23620747	23621815	chr13	23621754	23621763	10	-	9.64873	AACAGCTCTT	0.9788	Tcf21_MA0832.2	Cardiac_Cushion
Tcf4	Hist1h2ab	0.12552	TCF4	MA0830.3	chr13	23746646	23751126	4481	*	0.121518	Hist1h2ab	chr13-23746182-23747109	1.791	0.0366466	chr13	23746182	23747109	chr13	23746305	23746312	8	-	11.7874	GCAGGTGG	0.817	Tcf4_MA0830.3	Cardiac_Cushion
Zeb1	Hist1h2ab	0.354034	ZEB1	MA0103.4	chr13	23746646	23751126	4481	*	0.121518	Hist1h2ab	chr13-23746182-23747109	1.791	0.0366466	chr13	23746182	23747109	chr13	23746306	23746311	6	-	11.4631	CAGGTG	0.801833	Zeb1_MA0103.4	Cardiac_Cushion
Atf3	Pdlim1	0.498136	ATF3	MA1988.2	chr19	40271842	40372035	100194	*	0.1385	Pdlim1	chr19-40371524-40372546	2.85212	0.00217146	chr19	40371524	40372546	chr19	40372115	40372121	7	-	13.1599	TGAGTCA	0.957571	Atf3_MA1988.2	Cardiac_Cushion
Atf3	Pdlim1	0.498136	ATF3	MA0605.3	chr19	40271842	40702689	430848	*	0.124691	Pdlim1	chr19-40702075-40703302	2.1433	0.0160444	chr19	40702075	40703302	chr19	40702519	40702528	10	+	11.4855	GTGACATCAC	0.9966	Atf3_MA0605.3	Cardiac_Cushion
Atf3	Pdlim1	0.498136	ATF3	MA0605.3	chr19	40271842	40702689	430848	*	0.124691	Pdlim1	chr19-40702075-40703302	2.1433	0.0160444	chr19	40702075	40703302	chr19	40702519	40702528	10	-	10.805	GTGACATCAC	0.9966	Atf3_MA0605.3	Cardiac_Cushion
Bach1	Pdlim1	0.0752814	BACH1	MA1633.2	chr19	40271842	40372035	100194	*	0.1385	Pdlim1	chr19-40371524-40372546	2.85212	0.00217146	chr19	40371524	40372546	chr19	40372114	40372122	9	-	16.9748	ATGAGTCAT	0.882111	Bach1_MA1633.2	Cardiac_Cushion
Bach1	Pdlim1	0.0752814	BACH1	MA0591.2	chr19	40271842	40377083	105242	*	0.122174	Pdlim1	chr19-40376526-40377640	1.97486	0.0241419	chr19	40376526	40377640	chr19	40376850	40376861	12	+	12.6918	GGTGAGGCAGCA	0.997667	Bach1_MA0591.2	Cardiac_Cushion
Bach1	Pdlim1	0.0752814	BACH1	MA0591.2	chr19	40271842	40702689	430848	*	0.124691	Pdlim1	chr19-40702075-40703302	2.1433	0.0160444	chr19	40702075	40703302	chr19	40702509	40702520	12	-	9.40327	TGCAGACTCAGT	0.987417	Bach1_MA0591.2	Cardiac_Cushion
Crem	Pdlim1	0.251156	CREM	MA0609.3	chr19	40271842	40702689	430848	*	0.124691	Pdlim1	chr19-40702075-40703302	2.1433	0.0160444	chr19	40702075	40703302	chr19	40702519	40702528	10	+	14.0797	GTGACATCAC	0.9966	Crem_MA0609.3	Cardiac_Cushion
Crem	Pdlim1	0.251156	CREM	MA0609.3	chr19	40271842	40702689	430848	*	0.124691	Pdlim1	chr19-40702075-40703302	2.1433	0.0160444	chr19	40702075	40703302	chr19	40702519	40702528	10	-	14.0788	GTGACATCAC	0.9966	Crem_MA0609.3	Cardiac_Cushion
Egr1	Pdlim1	0.81743	EGR1	MA0162.5	chr19	40271548	40271842	295	*	0.133865	Pdlim1	chr19-40271094-40272001	3.00042	0.00134805	chr19	40271094	40272001	chr19	40271380	40271389	10	+	10.7706	CCGCCCACGA	0.9992	Egr1_MA0162.5	Cardiac_Cushion
Elk4	Pdlim1	0.0963187	ELK4	MA0076.3	chr19	40271548	40271842	295	*	0.133865	Pdlim1	chr19-40271094-40272001	3.00042	0.00134805	chr19	40271094	40272001	chr19	40271099	40271107	9	+	13.9655	CGCTTCCGG	0.954222	Elk4_MA0076.3	Cardiac_Cushion
Erf	Pdlim1	0.276391	ERF	MA1934.2	chr19	40271842	40702689	430848	*	0.124691	Pdlim1	chr19-40702075-40703302	2.1433	0.0160444	chr19	40702075	40703302	chr19	40702374	40702386	13	-	10.2785	CAGCTGCTTCTGG	0.946462	Erf_MA1934.2	Cardiac_Cushion
Erf	Pdlim1	0.276391	ERF	MA1935.2	chr19	40271842	40468159	196318	*	0.108977	Pdlim1	chr19-40467396-40468922	1.69111	0.0454081	chr19	40467396	40468922	chr19	40468037	40468046	10	+	13.0717	AAACAGGATA	0.9999	Erf_MA1935.2	Cardiac_Cushion
Erf	Pdlim1	0.276391	ERF	MA1936.2	chr19	40271842	40372035	100194	*	0.1385	Pdlim1	chr19-40371524-40372546	2.85212	0.00217146	chr19	40371524	40372546	chr19	40371872	40371883	12	+	13.6052	AAAAACAGGAAC	0.80675	Erf_MA1936.2	Cardiac_Cushion
Erf	Pdlim1	0.276391	ERF	MA1936.2	chr19	40271842	40468159	196318	*	0.108977	Pdlim1	chr19-40467396-40468922	1.69111	0.0454081	chr19	40467396	40468922	chr19	40468035	40468046	12	+	13.142	GGAAACAGGATA	0.996667	Erf_MA1936.2	Cardiac_Cushion
Fos	Pdlim1	0.859363	FOS	MA0476.2	chr19	40271842	40372035	100194	*	0.1385	Pdlim1	chr19-40371524-40372546	2.85212	0.00217146	chr19	40371524	40372546	chr19	40372115	40372122	8	+	14.2497	TGAGTCAT	0.948625	Fos_MA0476.2	Cardiac_Cushion
Fos	Pdlim1	0.859363	FOS	MA0476.2	chr19	40271842	40372035	100194	*	0.1385	Pdlim1	chr19-40371524-40372546	2.85212	0.00217146	chr19	40371524	40372546	chr19	40372114	40372121	8	-	14.58	ATGAGTCA	0.881625	Fos_MA0476.2	Cardiac_Cushion
Fos	Pdlim1	0.859363	FOS	MA0099.4	chr19	40271842	40372035	100194	*	0.1385	Pdlim1	chr19-40371524-40372546	2.85212	0.00217146	chr19	40371524	40372546	chr19	40372114	40372122	9	+	15.5214	ATGAGTCAT	0.882111	Fos_MA0099.4	Cardiac_Cushion
Fos	Pdlim1	0.859363	FOS	MA0099.4	chr19	40271842	40372035	100194	*	0.1385	Pdlim1	chr19-40371524-40372546	2.85212	0.00217146	chr19	40371524	40372546	chr19	40372114	40372122	9	-	13.5892	ATGAGTCAT	0.882111	Fos_MA0099.4	Cardiac_Cushion
Fos	Pdlim1	0.859363	FOS	MA1134.2	chr19	40271842	40372035	100194	*	0.1385	Pdlim1	chr19-40371524-40372546	2.85212	0.00217146	chr19	40371524	40372546	chr19	40372114	40372122	9	+	15.9234	ATGAGTCAT	0.882111	Fos_MA1134.2	Cardiac_Cushion
Fos	Pdlim1	0.859363	FOS	MA1134.2	chr19	40271842	40372035	100194	*	0.1385	Pdlim1	chr19-40371524-40372546	2.85212	0.00217146	chr19	40371524	40372546	chr19	40372114	40372122	9	-	14.9249	ATGAGTCAT	0.882111	Fos_MA1134.2	Cardiac_Cushion
Fos	Pdlim1	0.859363	FOS	MA1141.2	chr19	40271842	40372035	100194	*	0.1385	Pdlim1	chr19-40371524-40372546	2.85212	0.00217146	chr19	40371524	40372546	chr19	40372114	40372122	9	+	16.2163	ATGAGTCAT	0.882111	Fos_MA1141.2	Cardiac_Cushion
Fosb	Pdlim1	0.899872	FOSB	MA1135.2	chr19	40271842	40372035	100194	*	0.1385	Pdlim1	chr19-40371524-40372546	2.85212	0.00217146	chr19	40371524	40372546	chr19	40372114	40372122	9	+	14.6557	ATGAGTCAT	0.882111	Fosb_MA1135.2	Cardiac_Cushion
Fosb	Pdlim1	0.899872	FOSB	MA1135.2	chr19	40271842	40372035	100194	*	0.1385	Pdlim1	chr19-40371524-40372546	2.85212	0.00217146	chr19	40371524	40372546	chr19	40372114	40372122	9	-	15.604	ATGAGTCAT	0.882111	Fosb_MA1135.2	Cardiac_Cushion
Foxc1	Pdlim1	0.451575	FOXC1	MA0032.2	chr19	40271842	40702689	430848	*	0.124691	Pdlim1	chr19-40702075-40703302	2.1433	0.0160444	chr19	40702075	40703302	chr19	40702361	40702371	11	-	13.8632	TTGTTGACATT	0.922091	Foxc1_MA0032.2	Cardiac_Cushion
Foxo1	Pdlim1	0.229588	FOXO1	MA1936.2	chr19	40271842	40372035	100194	*	0.1385	Pdlim1	chr19-40371524-40372546	2.85212	0.00217146	chr19	40371524	40372546	chr19	40371872	40371883	12	+	13.6052	AAAAACAGGAAC	0.80675	Foxo1_MA1936.2	Cardiac_Cushion
Foxo1	Pdlim1	0.229588	FOXO1	MA1936.2	chr19	40271842	40468159	196318	*	0.108977	Pdlim1	chr19-40467396-40468922	1.69111	0.0454081	chr19	40467396	40468922	chr19	40468035	40468046	12	+	13.142	GGAAACAGGATA	0.996667	Foxo1_MA1936.2	Cardiac_Cushion
Foxo1	Pdlim1	0.229588	FOXO1	MA1947.2	chr19	40271842	40372035	100194	*	0.1385	Pdlim1	chr19-40371524-40372546	2.85212	0.00217146	chr19	40371524	40372546	chr19	40371872	40371881	10	+	14.4038	AAAAACAGGA	0.9234	Foxo1_MA1947.2	Cardiac_Cushion
Foxo1	Pdlim1	0.229588	FOXO1	MA1947.2	chr19	40271842	40468159	196318	*	0.108977	Pdlim1	chr19-40467396-40468922	1.69111	0.0454081	chr19	40467396	40468922	chr19	40468035	40468044	10	+	14.8954	GGAAACAGGA	0.996	Foxo1_MA1947.2	Cardiac_Cushion
Foxo1	Pdlim1	0.229588	FOXO1	MA1953.2	chr19	40271842	40468159	196318	*	0.108977	Pdlim1	chr19-40467396-40468922	1.69111	0.0454081	chr19	40467396	40468922	chr19	40468035	40468047	13	+	13.2627	GGAAACAGGATAA	0.996923	Foxo1_MA1953.2	Cardiac_Cushion
Foxo1	Pdlim1	0.229588	FOXO1	MA1954.2	chr19	40271842	40468159	196318	*	0.108977	Pdlim1	chr19-40467396-40468922	1.69111	0.0454081	chr19	40467396	40468922	chr19	40468035	40468047	13	+	11.3126	GGAAACAGGATAA	0.996923	Foxo1_MA1954.2	Cardiac_Cushion
Gli2	Pdlim1	0.0721651	GLI2	MA0734.4	chr19	40271842	40377083	105242	*	0.122174	Pdlim1	chr19-40376526-40377640	1.97486	0.0241419	chr19	40376526	40377640	chr19	40376862	40376870	9	-	11.3978	GGGGTGGTC	0.905222	Gli2_MA0734.4	Cardiac_Cushion
Jun	Pdlim1	0.405195	JUN	MA0462.3	chr19	40271842	40372035	100194	*	0.1385	Pdlim1	chr19-40371524-40372546	2.85212	0.00217146	chr19	40371524	40372546	chr19	40372115	40372121	7	-	13.1937	TGAGTCA	0.957571	Jun_MA0462.3	Cardiac_Cushion
Jun	Pdlim1	0.405195	JUN	MA0489.3	chr19	40271842	40372035	100194	*	0.1385	Pdlim1	chr19-40371524-40372546	2.85212	0.00217146	chr19	40371524	40372546	chr19	40372115	40372122	8	+	12.48	TGAGTCAT	0.948625	Jun_MA0489.3	Cardiac_Cushion
Jun	Pdlim1	0.405195	JUN	MA0489.3	chr19	40271842	40372035	100194	*	0.1385	Pdlim1	chr19-40371524-40372546	2.85212	0.00217146	chr19	40371524	40372546	chr19	40372114	40372121	8	-	14.7306	ATGAGTCA	0.881625	Jun_MA0489.3	Cardiac_Cushion
Jun	Pdlim1	0.405195	JUN	MA0488.2	chr19	40271842	40702689	430848	*	0.124691	Pdlim1	chr19-40702075-40703302	2.1433	0.0160444	chr19	40702075	40703302	chr19	40702519	40702528	10	-	13.2961	GTGACATCAC	0.9966	Jun_MA0488.2	Cardiac_Cushion
Jun	Pdlim1	0.405195	JUN	MA0099.4	chr19	40271842	40372035	100194	*	0.1385	Pdlim1	chr19-40371524-40372546	2.85212	0.00217146	chr19	40371524	40372546	chr19	40372114	40372122	9	+	15.5214	ATGAGTCAT	0.882111	Jun_MA0099.4	Cardiac_Cushion
Jun	Pdlim1	0.405195	JUN	MA0099.4	chr19	40271842	40372035	100194	*	0.1385	Pdlim1	chr19-40371524-40372546	2.85212	0.00217146	chr19	40371524	40372546	chr19	40372114	40372122	9	-	13.5892	ATGAGTCAT	0.882111	Jun_MA0099.4	Cardiac_Cushion
Jun	Pdlim1	0.405195	JUN	MA1128.2	chr19	40271842	40372035	100194	*	0.1385	Pdlim1	chr19-40371524-40372546	2.85212	0.00217146	chr19	40371524	40372546	chr19	40372114	40372122	9	-	15.8557	ATGAGTCAT	0.882111	Jun_MA1128.2	Cardiac_Cushion
Jun	Pdlim1	0.405195	JUN	MA1130.2	chr19	40271842	40372035	100194	*	0.1385	Pdlim1	chr19-40371524-40372546	2.85212	0.00217146	chr19	40371524	40372546	chr19	40372114	40372122	9	+	15.5917	ATGAGTCAT	0.882111	Jun_MA1130.2	Cardiac_Cushion
Jun	Pdlim1	0.405195	JUN	MA1130.2	chr19	40271842	40372035	100194	*	0.1385	Pdlim1	chr19-40371524-40372546	2.85212	0.00217146	chr19	40371524	40372546	chr19	40372114	40372122	9	-	13.2869	ATGAGTCAT	0.882111	Jun_MA1130.2	Cardiac_Cushion
Jun	Pdlim1	0.405195	JUN	MA1132.2	chr19	40271842	40372035	100194	*	0.1385	Pdlim1	chr19-40371524-40372546	2.85212	0.00217146	chr19	40371524	40372546	chr19	40372115	40372122	8	-	13.5253	TGAGTCAT	0.948625	Jun_MA1132.2	Cardiac_Cushion
Junb	Pdlim1	0.723031	JUNB	MA1134.2	chr19	40271842	40372035	100194	*	0.1385	Pdlim1	chr19-40371524-40372546	2.85212	0.00217146	chr19	40371524	40372546	chr19	40372114	40372122	9	+	15.9234	ATGAGTCAT	0.882111	Junb_MA1134.2	Cardiac_Cushion
Junb	Pdlim1	0.723031	JUNB	MA1134.2	chr19	40271842	40372035	100194	*	0.1385	Pdlim1	chr19-40371524-40372546	2.85212	0.00217146	chr19	40371524	40372546	chr19	40372114	40372122	9	-	14.9249	ATGAGTCAT	0.882111	Junb_MA1134.2	Cardiac_Cushion
Junb	Pdlim1	0.723031	JUNB	MA0490.3	chr19	40271842	40372035	100194	*	0.1385	Pdlim1	chr19-40371524-40372546	2.85212	0.00217146	chr19	40371524	40372546	chr19	40372114	40372122	9	+	14.0807	ATGAGTCAT	0.882111	Junb_MA0490.3	Cardiac_Cushion
Junb	Pdlim1	0.723031	JUNB	MA0490.3	chr19	40271842	40372035	100194	*	0.1385	Pdlim1	chr19-40371524-40372546	2.85212	0.00217146	chr19	40371524	40372546	chr19	40372114	40372122	9	-	16.5885	ATGAGTCAT	0.882111	Junb_MA0490.3	Cardiac_Cushion
Junb	Pdlim1	0.723031	JUNB	MA1135.2	chr19	40271842	40372035	100194	*	0.1385	Pdlim1	chr19-40371524-40372546	2.85212	0.00217146	chr19	40371524	40372546	chr19	40372114	40372122	9	+	14.6557	ATGAGTCAT	0.882111	Junb_MA1135.2	Cardiac_Cushion
Junb	Pdlim1	0.723031	JUNB	MA1135.2	chr19	40271842	40372035	100194	*	0.1385	Pdlim1	chr19-40371524-40372546	2.85212	0.00217146	chr19	40371524	40372546	chr19	40372114	40372122	9	-	15.604	ATGAGTCAT	0.882111	Junb_MA1135.2	Cardiac_Cushion
Junb	Pdlim1	0.723031	JUNB	MA1137.2	chr19	40271842	40372035	100194	*	0.1385	Pdlim1	chr19-40371524-40372546	2.85212	0.00217146	chr19	40371524	40372546	chr19	40372114	40372122	9	+	12.8756	ATGAGTCAT	0.882111	Junb_MA1137.2	Cardiac_Cushion
Junb	Pdlim1	0.723031	JUNB	MA1137.2	chr19	40271842	40372035	100194	*	0.1385	Pdlim1	chr19-40371524-40372546	2.85212	0.00217146	chr19	40371524	40372546	chr19	40372114	40372122	9	-	14.5364	ATGAGTCAT	0.882111	Junb_MA1137.2	Cardiac_Cushion
Junb	Pdlim1	0.723031	JUNB	MA1138.2	chr19	40271842	40372035	100194	*	0.1385	Pdlim1	chr19-40371524-40372546	2.85212	0.00217146	chr19	40371524	40372546	chr19	40372114	40372122	9	+	14.7719	ATGAGTCAT	0.882111	Junb_MA1138.2	Cardiac_Cushion
Junb	Pdlim1	0.723031	JUNB	MA1138.2	chr19	40271842	40372035	100194	*	0.1385	Pdlim1	chr19-40371524-40372546	2.85212	0.00217146	chr19	40371524	40372546	chr19	40372114	40372122	9	-	15.7324	ATGAGTCAT	0.882111	Junb_MA1138.2	Cardiac_Cushion
Junb	Pdlim1	0.723031	JUNB	MA1132.2	chr19	40271842	40372035	100194	*	0.1385	Pdlim1	chr19-40371524-40372546	2.85212	0.00217146	chr19	40371524	40372546	chr19	40372115	40372122	8	-	13.5253	TGAGTCAT	0.948625	Junb_MA1132.2	Cardiac_Cushion
Jund	Pdlim1	0.434058	JUND	MA1141.2	chr19	40271842	40372035	100194	*	0.1385	Pdlim1	chr19-40371524-40372546	2.85212	0.00217146	chr19	40371524	40372546	chr19	40372114	40372122	9	+	16.2163	ATGAGTCAT	0.882111	Jund_MA1141.2	Cardiac_Cushion
Jund	Pdlim1	0.434058	JUND	MA0492.2	chr19	40271842	40702689	430848	*	0.124691	Pdlim1	chr19-40702075-40703302	2.1433	0.0160444	chr19	40702075	40703302	chr19	40702519	40702529	11	-	13.9531	GTGACATCACT	0.996727	Jund_MA0492.2	Cardiac_Cushion
Jund	Pdlim1	0.434058	JUND	MA0491.3	chr19	40271842	40372035	100194	*	0.1385	Pdlim1	chr19-40371524-40372546	2.85212	0.00217146	chr19	40371524	40372546	chr19	40372114	40372122	9	+	14.6657	ATGAGTCAT	0.882111	Jund_MA0491.3	Cardiac_Cushion
Jund	Pdlim1	0.434058	JUND	MA0491.3	chr19	40271842	40372035	100194	*	0.1385	Pdlim1	chr19-40371524-40372546	2.85212	0.00217146	chr19	40371524	40372546	chr19	40372114	40372122	9	-	16.5484	ATGAGTCAT	0.882111	Jund_MA0491.3	Cardiac_Cushion
Jund	Pdlim1	0.434058	JUND	MA1142.2	chr19	40271842	40372035	100194	*	0.1385	Pdlim1	chr19-40371524-40372546	2.85212	0.00217146	chr19	40371524	40372546	chr19	40372115	40372122	8	-	12.4828	TGAGTCAT	0.948625	Jund_MA1142.2	Cardiac_Cushion
Jund	Pdlim1	0.434058	JUND	MA1144.2	chr19	40271842	40372035	100194	*	0.1385	Pdlim1	chr19-40371524-40372546	2.85212	0.00217146	chr19	40371524	40372546	chr19	40372114	40372122	9	+	14.7504	ATGAGTCAT	0.882111	Jund_MA1144.2	Cardiac_Cushion
Jund	Pdlim1	0.434058	JUND	MA1144.2	chr19	40271842	40372035	100194	*	0.1385	Pdlim1	chr19-40371524-40372546	2.85212	0.00217146	chr19	40371524	40372546	chr19	40372114	40372122	9	-	15.7996	ATGAGTCAT	0.882111	Jund_MA1144.2	Cardiac_Cushion
Jund	Pdlim1	0.434058	JUND	MA1145.2	chr19	40271842	40702689	430848	*	0.124691	Pdlim1	chr19-40702075-40703302	2.1433	0.0160444	chr19	40702075	40703302	chr19	40702519	40702528	10	+	12.8933	GTGACATCAC	0.9966	Jund_MA1145.2	Cardiac_Cushion
Mef2a	Pdlim1	0.364584	MEF2A	MA0052.5	chr19	40241158	40271842	30685	*	0.119441	Pdlim1	chr19-40240603-40241712	2.07809	0.0188505	chr19	40240603	40241712	chr19	40241430	40241439	10	+	14.513	CTAAAAATAC	0.9499	Mef2a_MA0052.5	Cardiac_Cushion
Mef2a	Pdlim1	0.364584	MEF2A	MA0052.5	chr19	40271842	40370492	98651	*	0.144242	Pdlim1	chr19-40369973-40371010	2.38118	0.00862862	chr19	40369973	40371010	chr19	40370559	40370568	10	+	15.6662	ATAAAAATAG	0.9964	Mef2a_MA0052.5	Cardiac_Cushion
Mef2a	Pdlim1	0.364584	MEF2A	MA0052.5	chr19	40271842	40377083	105242	*	0.122174	Pdlim1	chr19-40376526-40377640	1.97486	0.0241419	chr19	40376526	40377640	chr19	40377250	40377259	10	-	13.5721	CTATTTTTGA	1	Mef2a_MA0052.5	Cardiac_Cushion
Mef2a	Pdlim1	0.364584	MEF2A	MA0052.5	chr19	40271842	40468159	196318	*	0.108977	Pdlim1	chr19-40467396-40468922	1.69111	0.0454081	chr19	40467396	40468922	chr19	40467983	40467992	10	+	13.0246	CCATAAATAG	0.9983	Mef2a_MA0052.5	Cardiac_Cushion
Mef2c	Pdlim1	0.395108	MEF2C	MA0497.2	chr19	40271842	40370492	98651	*	0.144242	Pdlim1	chr19-40369973-40371010	2.38118	0.00862862	chr19	40369973	40371010	chr19	40370559	40370569	11	+	16.9058	ATAAAAATAGA	0.983273	Mef2c_MA0497.2	Cardiac_Cushion
Mef2c	Pdlim1	0.395108	MEF2C	MA0497.2	chr19	40271842	40377083	105242	*	0.122174	Pdlim1	chr19-40376526-40377640	1.97486	0.0241419	chr19	40376526	40377640	chr19	40377249	40377259	11	-	16.186	TCTATTTTTGA	0.999909	Mef2c_MA0497.2	Cardiac_Cushion
Mef2c	Pdlim1	0.395108	MEF2C	MA0497.2	chr19	40271842	40468159	196318	*	0.108977	Pdlim1	chr19-40467396-40468922	1.69111	0.0454081	chr19	40467396	40468922	chr19	40467983	40467993	11	+	15.1366	CCATAAATAGA	0.998091	Mef2c_MA0497.2	Cardiac_Cushion
Mef2d	Pdlim1	0.62838	MEF2D	MA0773.1	chr19	40241158	40271842	30685	*	0.119441	Pdlim1	chr19-40240603-40241712	2.07809	0.0188505	chr19	40240603	40241712	chr19	40241429	40241440	12	+	10.1028	ACTAAAAATACT	0.9345	Mef2d_MA0773.1	Cardiac_Cushion
Mef2d	Pdlim1	0.62838	MEF2D	MA0773.1	chr19	40271842	40370492	98651	*	0.144242	Pdlim1	chr19-40369973-40371010	2.38118	0.00862862	chr19	40369973	40371010	chr19	40370558	40370569	12	+	13.1338	GATAAAAATAGA	0.982917	Mef2d_MA0773.1	Cardiac_Cushion
Mef2d	Pdlim1	0.62838	MEF2D	MA0773.1	chr19	40271842	40468159	196318	*	0.108977	Pdlim1	chr19-40467396-40468922	1.69111	0.0454081	chr19	40467396	40468922	chr19	40467982	40467993	12	+	12.456	GCCATAAATAGA	0.99675	Mef2d_MA0773.1	Cardiac_Cushion
Nfia	Pdlim1	0.440282	NFIA	MA0670.2	chr19	40271842	40372035	100194	*	0.1385	Pdlim1	chr19-40371524-40372546	2.85212	0.00217146	chr19	40371524	40372546	chr19	40372021	40372026	6	-	11.9734	TTGGCA	0.994167	Nfia_MA0670.2	Cardiac_Cushion
Nfia	Pdlim1	0.440282	NFIA	MA0670.2	chr19	40271842	40596518	324677	*	0.186992	Pdlim1	chr19-40595811-40597225	3.67074	0.000120924	chr19	40595811	40597225	chr19	40596737	40596742	6	-	11.9734	TTGGCA	0.951167	Nfia_MA0670.2	Cardiac_Cushion
Nfic	Pdlim1	0.66165	NFIC	MA0161.3	chr19	40271842	40372035	100194	*	0.1385	Pdlim1	chr19-40371524-40372546	2.85212	0.00217146	chr19	40371524	40372546	chr19	40372020	40372026	7	+	13.0451	CTTGGCA	0.992714	Nfic_MA0161.3	Cardiac_Cushion
Nfic	Pdlim1	0.66165	NFIC	MA1527.2	chr19	40271842	40377083	105242	*	0.122174	Pdlim1	chr19-40376526-40377640	1.97486	0.0241419	chr19	40376526	40377640	chr19	40376911	40376925	15	+	5.55774	CTGGAGTTCTGGCAG	0.989667	Nfic_MA1527.2	Cardiac_Cushion
Nfix	Pdlim1	0.25847	NFIX	MA0671.2	chr19	40271842	40372035	100194	*	0.1385	Pdlim1	chr19-40371524-40372546	2.85212	0.00217146	chr19	40371524	40372546	chr19	40372021	40372026	6	-	10.1612	TTGGCA	0.994167	Nfix_MA0671.2	Cardiac_Cushion
Nfix	Pdlim1	0.25847	NFIX	MA0671.2	chr19	40271842	40596518	324677	*	0.186992	Pdlim1	chr19-40595811-40597225	3.67074	0.000120924	chr19	40595811	40597225	chr19	40596737	40596742	6	-	10.1612	TTGGCA	0.951167	Nfix_MA0671.2	Cardiac_Cushion
Nr2f6	Pdlim1	0.366151	NR2F6	MA1539.1	chr19	40241158	40271842	30685	*	0.119441	Pdlim1	chr19-40240603-40241712	2.07809	0.0188505	chr19	40240603	40241712	chr19	40240954	40240968	15	+	9.18781	ATGGGCAGTGACCTC	0.935333	Nr2f6_MA1539.1	Cardiac_Cushion
Nr2f6	Pdlim1	0.366151	NR2F6	MA1539.1	chr19	40241158	40271842	30685	*	0.119441	Pdlim1	chr19-40240603-40241712	2.07809	0.0188505	chr19	40240603	40241712	chr19	40240954	40240968	15	-	9.57678	ATGGGCAGTGACCTC	0.935333	Nr2f6_MA1539.1	Cardiac_Cushion
Nr2f6	Pdlim1	0.366151	NR2F6	MA0677.2	chr19	40271842	40377083	105242	*	0.122174	Pdlim1	chr19-40376526-40377640	1.97486	0.0241419	chr19	40376526	40377640	chr19	40376842	40376854	13	+	14.9778	AGGTCAGAGGTGA	1	Nr2f6_MA0677.2	Cardiac_Cushion
Nr4a1	Pdlim1	0.80993	NR4A1	MA1112.3	chr19	40271842	40702689	430848	*	0.124691	Pdlim1	chr19-40702075-40703302	2.1433	0.0160444	chr19	40702075	40703302	chr19	40702365	40702372	8	-	13.2512	TGACATTT	0.972625	Nr4a1_MA1112.3	Cardiac_Cushion
Rbpj	Pdlim1	0.129337	RBPJ	MA1116.2	chr19	40241158	40271842	30685	*	0.119441	Pdlim1	chr19-40240603-40241712	2.07809	0.0188505	chr19	40240603	40241712	chr19	40241562	40241567	6	-	11.7789	TTCCCA	0.945	Rbpj_MA1116.2	Cardiac_Cushion
Rbpj	Pdlim1	0.129337	RBPJ	MA1116.2	chr19	40271842	40346423	74582	*	0.143745	Pdlim1	chr19-40345452-40347394	2.53472	0.00562684	chr19	40345452	40347394	chr19	40346631	40346636	6	+	11.7789	TGGGAA	0.9085	Rbpj_MA1116.2	Cardiac_Cushion
Rbpj	Pdlim1	0.129337	RBPJ	MA1116.2	chr19	40271842	40372035	100194	*	0.1385	Pdlim1	chr19-40371524-40372546	2.85212	0.00217146	chr19	40371524	40372546	chr19	40372049	40372054	6	+	11.7789	TGGGAA	0.998833	Rbpj_MA1116.2	Cardiac_Cushion
Rbpj	Pdlim1	0.129337	RBPJ	MA1116.2	chr19	40271842	40372035	100194	*	0.1385	Pdlim1	chr19-40371524-40372546	2.85212	0.00217146	chr19	40371524	40372546	chr19	40372089	40372094	6	+	11.7789	TGGGAA	0.962	Rbpj_MA1116.2	Cardiac_Cushion
Rbpj	Pdlim1	0.129337	RBPJ	MA1116.2	chr19	40271842	40372035	100194	*	0.1385	Pdlim1	chr19-40371524-40372546	2.85212	0.00217146	chr19	40371524	40372546	chr19	40372028	40372033	6	-	11.7789	TTCCCA	0.865667	Rbpj_MA1116.2	Cardiac_Cushion
Rbpj	Pdlim1	0.129337	RBPJ	MA1116.2	chr19	40271842	40377083	105242	*	0.122174	Pdlim1	chr19-40376526-40377640	1.97486	0.0241419	chr19	40376526	40377640	chr19	40377020	40377025	6	+	11.7789	TGGGAA	0.991167	Rbpj_MA1116.2	Cardiac_Cushion
Rbpj	Pdlim1	0.129337	RBPJ	MA1116.2	chr19	40271842	40702689	430848	*	0.124691	Pdlim1	chr19-40702075-40703302	2.1433	0.0160444	chr19	40702075	40703302	chr19	40702384	40702389	6	+	11.7789	TGGGAA	0.959667	Rbpj_MA1116.2	Cardiac_Cushion
Rela	Pdlim1	0.617464	RELA	MA0107.1	chr19	40249590	40271842	22253	*	0.105503	Pdlim1	chr19-40249097-40250082	2.04911	0.0202259	chr19	40249097	40250082	chr19	40249419	40249428	10	+	12.8827	GGGGTTTTCC	0.998	Rela_MA0107.1	Cardiac_Cushion
Rela	Pdlim1	0.617464	RELA	MA0107.1	chr19	40271548	40271842	295	*	0.133865	Pdlim1	chr19-40271094-40272001	3.00042	0.00134805	chr19	40271094	40272001	chr19	40271393	40271402	10	-	12.8827	GGAAACCCCA	0.9928	Rela_MA0107.1	Cardiac_Cushion
Rela	Pdlim1	0.617464	RELA	MA0107.1	chr19	40271842	40702689	430848	*	0.124691	Pdlim1	chr19-40702075-40703302	2.1433	0.0160444	chr19	40702075	40703302	chr19	40702496	40702505	10	-	12.147	GGGAATTCCA	0.9985	Rela_MA0107.1	Cardiac_Cushion
Rreb1	Pdlim1	0.0506462	RREB1	MA0073.2	chr19	40241158	40271842	30685	*	0.119441	Pdlim1	chr19-40240603-40241712	2.07809	0.0188505	chr19	40240603	40241712	chr19	40240806	40240824	19	+	10.9403	CACACACACACACACACAC	0.923632	Rreb1_MA0073.2	Cardiac_Cushion
Rreb1	Pdlim1	0.0506462	RREB1	MA0073.2	chr19	40241158	40271842	30685	*	0.119441	Pdlim1	chr19-40240603-40241712	2.07809	0.0188505	chr19	40240603	40241712	chr19	40240808	40240826	19	+	10.9403	CACACACACACACACACAC	0.942211	Rreb1_MA0073.2	Cardiac_Cushion
Rreb1	Pdlim1	0.0506462	RREB1	MA0073.2	chr19	40241158	40271842	30685	*	0.119441	Pdlim1	chr19-40240603-40241712	2.07809	0.0188505	chr19	40240603	40241712	chr19	40240810	40240828	19	+	10.9403	CACACACACACACACACAC	0.956105	Rreb1_MA0073.2	Cardiac_Cushion
Rreb1	Pdlim1	0.0506462	RREB1	MA0073.2	chr19	40241158	40271842	30685	*	0.119441	Pdlim1	chr19-40240603-40241712	2.07809	0.0188505	chr19	40240603	40241712	chr19	40240812	40240830	19	+	10.9403	CACACACACACACACACAC	0.968316	Rreb1_MA0073.2	Cardiac_Cushion
Rreb1	Pdlim1	0.0506462	RREB1	MA0073.2	chr19	40241158	40271842	30685	*	0.119441	Pdlim1	chr19-40240603-40241712	2.07809	0.0188505	chr19	40240603	40241712	chr19	40240814	40240832	19	+	10.9403	CACACACACACACACACAC	0.977053	Rreb1_MA0073.2	Cardiac_Cushion
Rreb1	Pdlim1	0.0506462	RREB1	MA0073.2	chr19	40241158	40271842	30685	*	0.119441	Pdlim1	chr19-40240603-40241712	2.07809	0.0188505	chr19	40240603	40241712	chr19	40240816	40240834	19	+	10.9403	CACACACACACACACACAC	0.980684	Rreb1_MA0073.2	Cardiac_Cushion
Rreb1	Pdlim1	0.0506462	RREB1	MA0073.2	chr19	40241158	40271842	30685	*	0.119441	Pdlim1	chr19-40240603-40241712	2.07809	0.0188505	chr19	40240603	40241712	chr19	40240818	40240836	19	+	10.9403	CACACACACACACACACAC	0.979	Rreb1_MA0073.2	Cardiac_Cushion
Rreb1	Pdlim1	0.0506462	RREB1	MA0073.2	chr19	40241158	40271842	30685	*	0.119441	Pdlim1	chr19-40240603-40241712	2.07809	0.0188505	chr19	40240603	40241712	chr19	40240820	40240838	19	+	10.9403	CACACACACACACACACAC	0.940368	Rreb1_MA0073.2	Cardiac_Cushion
Rreb1	Pdlim1	0.0506462	RREB1	MA0073.2	chr19	40241158	40271842	30685	*	0.119441	Pdlim1	chr19-40240603-40241712	2.07809	0.0188505	chr19	40240603	40241712	chr19	40240822	40240840	19	+	10.9403	CACACACACACACACACAC	0.900895	Rreb1_MA0073.2	Cardiac_Cushion
Rreb1	Pdlim1	0.0506462	RREB1	MA0073.2	chr19	40241158	40271842	30685	*	0.119441	Pdlim1	chr19-40240603-40241712	2.07809	0.0188505	chr19	40240603	40241712	chr19	40240824	40240842	19	+	10.9403	CACACACACACACACACAC	0.859368	Rreb1_MA0073.2	Cardiac_Cushion
Rreb1	Pdlim1	0.0506462	RREB1	MA0073.2	chr19	40241158	40271842	30685	*	0.119441	Pdlim1	chr19-40240603-40241712	2.07809	0.0188505	chr19	40240603	40241712	chr19	40240826	40240844	19	+	10.9403	CACACACACACACACACAC	0.814421	Rreb1_MA0073.2	Cardiac_Cushion
Rreb1	Pdlim1	0.0506462	RREB1	MA0073.2	chr19	40241158	40271842	30685	*	0.119441	Pdlim1	chr19-40240603-40241712	2.07809	0.0188505	chr19	40240603	40241712	chr19	40240848	40240866	19	+	10.9403	CACACACACACACACACAC	0.807737	Rreb1_MA0073.2	Cardiac_Cushion
Rreb1	Pdlim1	0.0506462	RREB1	MA0073.2	chr19	40271842	40377083	105242	*	0.122174	Pdlim1	chr19-40376526-40377640	1.97486	0.0241419	chr19	40376526	40377640	chr19	40376717	40376735	19	-	14.0144	CGGAGGTGGTGGTGAGGGT	0.999632	Rreb1_MA0073.2	Cardiac_Cushion
Rreb1	Pdlim1	0.0506462	RREB1	MA0073.2	chr19	40271842	40377083	105242	*	0.122174	Pdlim1	chr19-40376526-40377640	1.97486	0.0241419	chr19	40376526	40377640	chr19	40376779	40376797	19	-	9.17434	CTGGCTGGCTGTGGTGGGG	1	Rreb1_MA0073.2	Cardiac_Cushion
Smad2	Pdlim1	0.0492015	SMAD2	MA1964.2	chr19	40271842	40377083	105242	*	0.122174	Pdlim1	chr19-40376526-40377640	1.97486	0.0241419	chr19	40376526	40377640	chr19	40376742	40376747	6	-	11.4279	GTCTGG	0.999167	Smad2_MA1964.2	Cardiac_Cushion
Smad2	Pdlim1	0.0492015	SMAD2	MA1964.2	chr19	40271842	40596518	324677	*	0.186992	Pdlim1	chr19-40595811-40597225	3.67074	0.000120924	chr19	40595811	40597225	chr19	40596749	40596754	6	+	11.4279	CCAGAC	0.979833	Smad2_MA1964.2	Cardiac_Cushion
Sp1	Pdlim1	0.174771	SP1	MA0079.5	chr19	40271548	40271842	295	*	0.133865	Pdlim1	chr19-40271094-40272001	3.00042	0.00134805	chr19	40271094	40272001	chr19	40271106	40271114	9	+	10.8336	GGGGCGCAG	0.980111	Sp1_MA0079.5	Cardiac_Cushion
Stat3	Pdlim1	0.628088	STAT3	MA0144.3	chr19	40241158	40271842	30685	*	0.119441	Pdlim1	chr19-40240603-40241712	2.07809	0.0188505	chr19	40240603	40241712	chr19	40241441	40241449	9	-	12.2352	TTCCAGGCA	0.832	Stat3_MA0144.3	Cardiac_Cushion
Stat3	Pdlim1	0.628088	STAT3	MA0144.3	chr19	40271842	40372035	100194	*	0.1385	Pdlim1	chr19-40371524-40372546	2.85212	0.00217146	chr19	40371524	40372546	chr19	40372086	40372094	9	+	15.4013	TTCTGGGAA	0.974222	Stat3_MA0144.3	Cardiac_Cushion
Stat3	Pdlim1	0.628088	STAT3	MA0144.3	chr19	40271842	40702689	430848	*	0.124691	Pdlim1	chr19-40702075-40703302	2.1433	0.0160444	chr19	40702075	40703302	chr19	40702381	40702389	9	+	15.4013	TTCTGGGAA	0.921111	Stat3_MA0144.3	Cardiac_Cushion
Stat5b	Pdlim1	0.0986483	STAT5B	MA0519.2	chr19	40271842	40372035	100194	*	0.1385	Pdlim1	chr19-40371524-40372546	2.85212	0.00217146	chr19	40371524	40372546	chr19	40372086	40372094	9	-	15.3029	TTCTGGGAA	0.974222	Stat5b_MA0519.2	Cardiac_Cushion
Stat5b	Pdlim1	0.0986483	STAT5B	MA0519.2	chr19	40271842	40702689	430848	*	0.124691	Pdlim1	chr19-40702075-40703302	2.1433	0.0160444	chr19	40702075	40703302	chr19	40702381	40702389	9	-	15.3029	TTCTGGGAA	0.921111	Stat5b_MA0519.2	Cardiac_Cushion
Stat5b	Pdlim1	0.0986483	STAT5B	MA1625.2	chr19	40271842	40372035	100194	*	0.1385	Pdlim1	chr19-40371524-40372546	2.85212	0.00217146	chr19	40371524	40372546	chr19	40372086	40372094	9	-	16.5042	TTCTGGGAA	0.974222	Stat5b_MA1625.2	Cardiac_Cushion
Stat5b	Pdlim1	0.0986483	STAT5B	MA1625.2	chr19	40271842	40702689	430848	*	0.124691	Pdlim1	chr19-40702075-40703302	2.1433	0.0160444	chr19	40702075	40703302	chr19	40702381	40702389	9	-	16.5042	TTCTGGGAA	0.921111	Stat5b_MA1625.2	Cardiac_Cushion
Tead1	Pdlim1	0.49406	TEAD1	MA0090.4	chr19	40241158	40271842	30685	*	0.119441	Pdlim1	chr19-40240603-40241712	2.07809	0.0188505	chr19	40240603	40241712	chr19	40241527	40241535	9	+	13.4309	ACATTCCAC	1	Tead1_MA0090.4	Cardiac_Cushion
Xbp1	Pdlim1	0.30683	XBP1	MA0844.2	chr19	40249590	40271842	22253	*	0.105503	Pdlim1	chr19-40249097-40250082	2.04911	0.0202259	chr19	40249097	40250082	chr19	40249651	40249661	11	-	13.1402	GATGACGTTTC	0.995273	Xbp1_MA0844.2	Cardiac_Cushion
Zeb1	Pdlim1	0.115641	ZEB1	MA0103.4	chr19	40271548	40271842	295	*	0.133865	Pdlim1	chr19-40271094-40272001	3.00042	0.00134805	chr19	40271094	40272001	chr19	40271223	40271228	6	+	11.4631	CACCTG	0.959833	Zeb1_MA0103.4	Cardiac_Cushion
Zeb1	Pdlim1	0.115641	ZEB1	MA0103.4	chr19	40271842	40377083	105242	*	0.122174	Pdlim1	chr19-40376526-40377640	1.97486	0.0241419	chr19	40376526	40377640	chr19	40376807	40376812	6	-	11.4631	CAGGTG	1	Zeb1_MA0103.4	Cardiac_Cushion
Zeb1	Pdlim1	0.115641	ZEB1	MA0103.4	chr19	40271842	40377083	105242	*	0.122174	Pdlim1	chr19-40376526-40377640	1.97486	0.0241419	chr19	40376526	40377640	chr19	40377311	40377316	6	-	11.4631	CAGGTG	0.817167	Zeb1_MA0103.4	Cardiac_Cushion
Atf3	Plec	0.512955	ATF3	MA1988.2	chr15	76190070	76232574	42505	*	0.120214	Plec	chr15-76189584-76190556	3.21033	0.00066292	chr15	76189584	76190556	chr15	76190370	76190376	7	+	13.1599	TGACTCA	0.998714	Atf3_MA1988.2	Cardiac_Cushion
Atf3	Plec	0.512955	ATF3	MA1988.2	chr15	76204316	76232574	28259	*	0.111494	Plec	chr15-76203843-76204788	3.13819	0.000849973	chr15	76203843	76204788	chr15	76204180	76204186	7	+	13.1599	TGACTCA	0.996286	Atf3_MA1988.2	Cardiac_Cushion
Atf3	Plec	0.512955	ATF3	MA1988.2	chr15	76204316	76232574	28259	*	0.111494	Plec	chr15-76203843-76204788	3.13819	0.000849973	chr15	76203843	76204788	chr15	76204255	76204261	7	-	13.1599	TGAGTCA	0.997571	Atf3_MA1988.2	Cardiac_Cushion
Elf1	Plec	0.524066	ELF1	MA0473.4	chr15	76200308	76232574	32267	*	0.113613	Plec	chr15-76199423-76201193	2.98344	0.00142515	chr15	76199423	76201193	chr15	76199427	76199435	9	+	12.463	CAGGAAGAG	0.951333	Elf1_MA0473.4	Cardiac_Cushion
Elf1	Plec	0.524066	ELF1	MA0473.4	chr15	76207586	76232574	24989	*	0.113155	Plec	chr15-76207136-76208035	3.14084	0.000842312	chr15	76207136	76208035	chr15	76207465	76207473	9	+	11.4923	CAGGAACTG	0.982444	Elf1_MA0473.4	Cardiac_Cushion
Elf1	Plec	0.524066	ELF1	MA1952.2	chr15	76204316	76232574	28259	*	0.111494	Plec	chr15-76203843-76204788	3.13819	0.000849973	chr15	76203843	76204788	chr15	76204204	76204214	11	-	14.4612	ATTTCCTGTTG	0.994455	Elf1_MA1952.2	Cardiac_Cushion
Elf1	Plec	0.524066	ELF1	MA1953.2	chr15	76204316	76232574	28259	*	0.111494	Plec	chr15-76203843-76204788	3.13819	0.000849973	chr15	76203843	76204788	chr15	76204204	76204216	13	-	12.1419	ATTTCCTGTTGGA	0.995308	Elf1_MA1953.2	Cardiac_Cushion
Elf2	Plec	0.311338	ELF2	MA1483.3	chr15	76204316	76232574	28259	*	0.111494	Plec	chr15-76203843-76204788	3.13819	0.000849973	chr15	76203843	76204788	chr15	76204204	76204213	10	-	12.2215	ATTTCCTGTT	0.9939	Elf2_MA1483.3	Cardiac_Cushion
Erf	Plec	0.788868	ERF	MA0760.2	chr15	76204316	76232574	28259	*	0.111494	Plec	chr15-76203843-76204788	3.13819	0.000849973	chr15	76203843	76204788	chr15	76204204	76204212	9	-	11.9841	ATTTCCTGT	0.993222	Erf_MA0760.2	Cardiac_Cushion
Erf	Plec	0.788868	ERF	MA1935.2	chr15	76204316	76232574	28259	*	0.111494	Plec	chr15-76203843-76204788	3.13819	0.000849973	chr15	76203843	76204788	chr15	76204205	76204214	10	-	13.1272	TTTCCTGTTG	0.997	Erf_MA1935.2	Cardiac_Cushion
Ets1	Plec	0.746952	ETS1	MA0098.4	chr15	76204316	76232574	28259	*	0.111494	Plec	chr15-76203843-76204788	3.13819	0.000849973	chr15	76203843	76204788	chr15	76204204	76204212	9	-	12.3734	ATTTCCTGT	0.993222	Ets1_MA0098.4	Cardiac_Cushion
Etv1	Plec	0.234128	ETV1	MA0761.3	chr15	76200308	76232574	32267	*	0.113613	Plec	chr15-76199423-76201193	2.98344	0.00142515	chr15	76199423	76201193	chr15	76199426	76199434	9	+	12.9483	ACAGGAAGA	0.920667	Etv1_MA0761.3	Cardiac_Cushion
Etv1	Plec	0.234128	ETV1	MA0761.3	chr15	76204316	76232574	28259	*	0.111494	Plec	chr15-76203843-76204788	3.13819	0.000849973	chr15	76203843	76204788	chr15	76204204	76204212	9	-	13.3039	ATTTCCTGT	0.993222	Etv1_MA0761.3	Cardiac_Cushion
Etv5	Plec	0.383339	ETV5	MA1944.2	chr15	76207586	76232574	24989	*	0.113155	Plec	chr15-76207136-76208035	3.14084	0.000842312	chr15	76207136	76208035	chr15	76207466	76207477	12	+	14.1843	AGGAACTGATTA	0.993583	Etv5_MA1944.2	Cardiac_Cushion
Etv5	Plec	0.383339	ETV5	MA1948.2	chr15	76207586	76232574	24989	*	0.113155	Plec	chr15-76207136-76208035	3.14084	0.000842312	chr15	76207136	76208035	chr15	76207466	76207477	12	+	11.8031	AGGAACTGATTA	0.993583	Etv5_MA1948.2	Cardiac_Cushion
Fos	Plec	0.566611	FOS	MA0099.4	chr15	76190070	76232574	42505	*	0.120214	Plec	chr15-76189584-76190556	3.21033	0.00066292	chr15	76189584	76190556	chr15	76190369	76190377	9	-	13.0055	GTGACTCAC	0.995556	Fos_MA0099.4	Cardiac_Cushion
Fos	Plec	0.566611	FOS	MA1134.2	chr15	76190070	76232574	42505	*	0.120214	Plec	chr15-76189584-76190556	3.21033	0.00066292	chr15	76189584	76190556	chr15	76190369	76190377	9	-	13.1077	GTGACTCAC	0.995556	Fos_MA1134.2	Cardiac_Cushion
Fos	Plec	0.566611	FOS	MA1141.2	chr15	76190070	76232574	42505	*	0.120214	Plec	chr15-76189584-76190556	3.21033	0.00066292	chr15	76189584	76190556	chr15	76190369	76190377	9	-	13.5299	GTGACTCAC	0.995556	Fos_MA1141.2	Cardiac_Cushion
Fosb	Plec	0.391416	FOSB	MA1135.2	chr15	76190070	76232574	42505	*	0.120214	Plec	chr15-76189584-76190556	3.21033	0.00066292	chr15	76189584	76190556	chr15	76190369	76190377	9	+	13.096	GTGACTCAC	0.995556	Fosb_MA1135.2	Cardiac_Cushion
Foxo1	Plec	0.610365	FOXO1	MA1953.2	chr15	76204316	76232574	28259	*	0.111494	Plec	chr15-76203843-76204788	3.13819	0.000849973	chr15	76203843	76204788	chr15	76204204	76204216	13	-	12.1419	ATTTCCTGTTGGA	0.995308	Foxo1_MA1953.2	Cardiac_Cushion
Foxo1	Plec	0.610365	FOXO1	MA1954.2	chr15	76204316	76232574	28259	*	0.111494	Plec	chr15-76203843-76204788	3.13819	0.000849973	chr15	76203843	76204788	chr15	76204204	76204216	13	-	11.1721	ATTTCCTGTTGGA	0.995308	Foxo1_MA1954.2	Cardiac_Cushion
Foxo1	Plec	0.610365	FOXO1	MA1955.2	chr15	76204316	76232574	28259	*	0.111494	Plec	chr15-76203843-76204788	3.13819	0.000849973	chr15	76203843	76204788	chr15	76204204	76204216	13	-	13.9468	ATTTCCTGTTGGA	0.995308	Foxo1_MA1955.2	Cardiac_Cushion
Jun	Plec	0.447196	JUN	MA0462.3	chr15	76190070	76232574	42505	*	0.120214	Plec	chr15-76189584-76190556	3.21033	0.00066292	chr15	76189584	76190556	chr15	76190370	76190376	7	+	13.1937	TGACTCA	0.998714	Jun_MA0462.3	Cardiac_Cushion
Jun	Plec	0.447196	JUN	MA0462.3	chr15	76204316	76232574	28259	*	0.111494	Plec	chr15-76203843-76204788	3.13819	0.000849973	chr15	76203843	76204788	chr15	76204180	76204186	7	+	13.1937	TGACTCA	0.996286	Jun_MA0462.3	Cardiac_Cushion
Jun	Plec	0.447196	JUN	MA0462.3	chr15	76204316	76232574	28259	*	0.111494	Plec	chr15-76203843-76204788	3.13819	0.000849973	chr15	76203843	76204788	chr15	76204255	76204261	7	-	13.1937	TGAGTCA	0.997571	Jun_MA0462.3	Cardiac_Cushion
Jun	Plec	0.447196	JUN	MA0489.3	chr15	76190070	76232574	42505	*	0.120214	Plec	chr15-76189584-76190556	3.21033	0.00066292	chr15	76189584	76190556	chr15	76190370	76190377	8	+	12.4342	TGACTCAC	0.996125	Jun_MA0489.3	Cardiac_Cushion
Jun	Plec	0.447196	JUN	MA0099.4	chr15	76190070	76232574	42505	*	0.120214	Plec	chr15-76189584-76190556	3.21033	0.00066292	chr15	76189584	76190556	chr15	76190369	76190377	9	-	13.0055	GTGACTCAC	0.995556	Jun_MA0099.4	Cardiac_Cushion
Jun	Plec	0.447196	JUN	MA1128.2	chr15	76190070	76232574	42505	*	0.120214	Plec	chr15-76189584-76190556	3.21033	0.00066292	chr15	76189584	76190556	chr15	76190369	76190377	9	+	13.0737	GTGACTCAC	0.995556	Jun_MA1128.2	Cardiac_Cushion
Jun	Plec	0.447196	JUN	MA1130.2	chr15	76190070	76232574	42505	*	0.120214	Plec	chr15-76189584-76190556	3.21033	0.00066292	chr15	76189584	76190556	chr15	76190369	76190377	9	-	13.2185	GTGACTCAC	0.995556	Jun_MA1130.2	Cardiac_Cushion
Junb	Plec	0.728803	JUNB	MA1134.2	chr15	76190070	76232574	42505	*	0.120214	Plec	chr15-76189584-76190556	3.21033	0.00066292	chr15	76189584	76190556	chr15	76190369	76190377	9	-	13.1077	GTGACTCAC	0.995556	Junb_MA1134.2	Cardiac_Cushion
Junb	Plec	0.728803	JUNB	MA1135.2	chr15	76190070	76232574	42505	*	0.120214	Plec	chr15-76189584-76190556	3.21033	0.00066292	chr15	76189584	76190556	chr15	76190369	76190377	9	+	13.096	GTGACTCAC	0.995556	Junb_MA1135.2	Cardiac_Cushion
Junb	Plec	0.728803	JUNB	MA1137.2	chr15	76190070	76232574	42505	*	0.120214	Plec	chr15-76189584-76190556	3.21033	0.00066292	chr15	76189584	76190556	chr15	76190369	76190377	9	+	11.8097	GTGACTCAC	0.995556	Junb_MA1137.2	Cardiac_Cushion
Junb	Plec	0.728803	JUNB	MA1138.2	chr15	76190070	76232574	42505	*	0.120214	Plec	chr15-76189584-76190556	3.21033	0.00066292	chr15	76189584	76190556	chr15	76190369	76190377	9	+	13.0342	GTGACTCAC	0.995556	Junb_MA1138.2	Cardiac_Cushion
Jund	Plec	0.549018	JUND	MA1141.2	chr15	76190070	76232574	42505	*	0.120214	Plec	chr15-76189584-76190556	3.21033	0.00066292	chr15	76189584	76190556	chr15	76190369	76190377	9	-	13.5299	GTGACTCAC	0.995556	Jund_MA1141.2	Cardiac_Cushion
Jund	Plec	0.549018	JUND	MA1144.2	chr15	76190070	76232574	42505	*	0.120214	Plec	chr15-76189584-76190556	3.21033	0.00066292	chr15	76189584	76190556	chr15	76190369	76190377	9	+	13.0917	GTGACTCAC	0.995556	Jund_MA1144.2	Cardiac_Cushion
Klf3	Plec	0.301367	KLF3	MA1516.2	chr15	76200308	76232574	32267	*	0.113613	Plec	chr15-76199423-76201193	2.98344	0.00142515	chr15	76199423	76201193	chr15	76200021	76200030	10	+	11.1691	AGCCACACCC	0.8693	Klf3_MA1516.2	Cardiac_Cushion
Klf3	Plec	0.301367	KLF3	MA1516.2	chr15	76204316	76232574	28259	*	0.111494	Plec	chr15-76203843-76204788	3.13819	0.000849973	chr15	76203843	76204788	chr15	76204310	76204319	10	+	11.5304	TACCACACCC	0.8236	Klf3_MA1516.2	Cardiac_Cushion
Klf4	Plec	0.520591	KLF4	MA0039.5	chr15	76190070	76232574	42505	*	0.120214	Plec	chr15-76189584-76190556	3.21033	0.00066292	chr15	76189584	76190556	chr15	76190407	76190414	8	+	13.8685	CCCCACCC	0.851125	Klf4_MA0039.5	Cardiac_Cushion
Klf4	Plec	0.520591	KLF4	MA0039.5	chr15	76200308	76232574	32267	*	0.113613	Plec	chr15-76199423-76201193	2.98344	0.00142515	chr15	76199423	76201193	chr15	76200023	76200030	8	+	11.4012	CCACACCC	0.907375	Klf4_MA0039.5	Cardiac_Cushion
Klf4	Plec	0.520591	KLF4	MA0039.5	chr15	76200308	76232574	32267	*	0.113613	Plec	chr15-76199423-76201193	2.98344	0.00142515	chr15	76199423	76201193	chr15	76200634	76200641	8	-	10.1474	GGGAGGGG	0.99425	Klf4_MA0039.5	Cardiac_Cushion
Klf4	Plec	0.520591	KLF4	MA0039.5	chr15	76204316	76232574	28259	*	0.111494	Plec	chr15-76203843-76204788	3.13819	0.000849973	chr15	76203843	76204788	chr15	76204312	76204319	8	+	11.4012	CCACACCC	0.961625	Klf4_MA0039.5	Cardiac_Cushion
Klf6	Plec	0.78814	KLF6	MA1517.2	chr15	76200308	76232574	32267	*	0.113613	Plec	chr15-76199423-76201193	2.98344	0.00142515	chr15	76199423	76201193	chr15	76200530	76200538	9	-	13.407	GGGGCGTGG	0.993444	Klf6_MA1517.2	Cardiac_Cushion
Klf6	Plec	0.78814	KLF6	MA1517.2	chr15	76204316	76232574	28259	*	0.111494	Plec	chr15-76203843-76204788	3.13819	0.000849973	chr15	76203843	76204788	chr15	76204312	76204320	9	+	13.2838	CCACACCCA	0.962222	Klf6_MA1517.2	Cardiac_Cushion
Klf6	Plec	0.78814	KLF6	MA1517.2	chr15	76207586	76232574	24989	*	0.113155	Plec	chr15-76207136-76208035	3.14084	0.000842312	chr15	76207136	76208035	chr15	76207434	76207442	9	+	11.5642	ACACACCCA	0.990111	Klf6_MA1517.2	Cardiac_Cushion
Klf7	Plec	0.396873	KLF7	MA1959.2	chr15	76190070	76232574	42505	*	0.120214	Plec	chr15-76189584-76190556	3.21033	0.00066292	chr15	76189584	76190556	chr15	76190407	76190414	8	-	11.5557	CCCCACCC	0.851125	Klf7_MA1959.2	Cardiac_Cushion
Klf7	Plec	0.396873	KLF7	MA1959.2	chr15	76200308	76232574	32267	*	0.113613	Plec	chr15-76199423-76201193	2.98344	0.00142515	chr15	76199423	76201193	chr15	76200531	76200538	8	+	12.2914	GGGCGTGG	0.99725	Klf7_MA1959.2	Cardiac_Cushion
Klf7	Plec	0.396873	KLF7	MA1959.2	chr15	76207586	76232574	24989	*	0.113155	Plec	chr15-76207136-76208035	3.14084	0.000842312	chr15	76207136	76208035	chr15	76207484	76207491	8	+	11.6969	GGGCGGAG	0.95475	Klf7_MA1959.2	Cardiac_Cushion
Mef2a	Plec	0.354678	MEF2A	MA0052.5	chr15	76207586	76232574	24989	*	0.113155	Plec	chr15-76207136-76208035	3.14084	0.000842312	chr15	76207136	76208035	chr15	76207475	76207484	10	+	13.2512	TTATAAATAG	0.999	Mef2a_MA0052.5	Cardiac_Cushion
Nfatc1	Plec	0.400168	NFATC1	MA0624.3	chr15	76204316	76232574	28259	*	0.111494	Plec	chr15-76203843-76204788	3.13819	0.000849973	chr15	76203843	76204788	chr15	76204213	76204218	6	+	11.9409	TGGAAA	1	Nfatc1_MA0624.3	Cardiac_Cushion
Nfatc3	Plec	0.373067	NFATC3	MA0625.3	chr15	76204316	76232574	28259	*	0.111494	Plec	chr15-76203843-76204788	3.13819	0.000849973	chr15	76203843	76204788	chr15	76204213	76204218	6	+	10.3913	TGGAAA	1	Nfatc3_MA0625.3	Cardiac_Cushion
Nfix	Plec	0.463805	NFIX	MA1528.2	chr15	76200308	76232574	32267	*	0.113613	Plec	chr15-76199423-76201193	2.98344	0.00142515	chr15	76199423	76201193	chr15	76200652	76200665	14	+	9.2572	TGGGCAGGGGGCCC	0.971857	Nfix_MA1528.2	Cardiac_Cushion
Nfix	Plec	0.463805	NFIX	MA1528.2	chr15	76200308	76232574	32267	*	0.113613	Plec	chr15-76199423-76201193	2.98344	0.00142515	chr15	76199423	76201193	chr15	76200653	76200666	14	-	9.60185	GGGCAGGGGGCCCA	0.993429	Nfix_MA1528.2	Cardiac_Cushion
Rbpj	Plec	0.121283	RBPJ	MA1116.2	chr15	76204316	76232574	28259	*	0.111494	Plec	chr15-76203843-76204788	3.13819	0.000849973	chr15	76203843	76204788	chr15	76204246	76204251	6	+	11.7789	TGGGAA	0.975167	Rbpj_MA1116.2	Cardiac_Cushion
Rbpj	Plec	0.121283	RBPJ	MA1116.2	chr15	76207586	76232574	24989	*	0.113155	Plec	chr15-76207136-76208035	3.14084	0.000842312	chr15	76207136	76208035	chr15	76207443	76207448	6	-	11.7789	TTCCCA	0.998167	Rbpj_MA1116.2	Cardiac_Cushion
Rela	Plec	0.548035	RELA	MA0107.1	chr15	76190070	76232574	42505	*	0.120214	Plec	chr15-76189584-76190556	3.21033	0.00066292	chr15	76189584	76190556	chr15	76190349	76190358	10	+	14.4624	GGGGGTTTCC	0.9024	Rela_MA0107.1	Cardiac_Cushion
Sp1	Plec	0.570657	SP1	MA0079.5	chr15	76200308	76232574	32267	*	0.113613	Plec	chr15-76199423-76201193	2.98344	0.00142515	chr15	76199423	76201193	chr15	76199454	76199462	9	+	13.2527	GGGGCGGGA	0.848333	Sp1_MA0079.5	Cardiac_Cushion
Sp1	Plec	0.570657	SP1	MA0079.5	chr15	76200308	76232574	32267	*	0.113613	Plec	chr15-76199423-76201193	2.98344	0.00142515	chr15	76199423	76201193	chr15	76200633	76200641	9	+	14.1688	GGGGAGGGG	0.994	Sp1_MA0079.5	Cardiac_Cushion
Sp3	Plec	0.258695	SP3	MA0746.3	chr15	76200308	76232574	32267	*	0.113613	Plec	chr15-76199423-76201193	2.98344	0.00142515	chr15	76199423	76201193	chr15	76200529	76200539	11	-	12.7928	AGGGGCGTGGG	0.988909	Sp3_MA0746.3	Cardiac_Cushion
Stat3	Plec	0.634271	STAT3	MA0144.3	chr15	76146595	76232574	85980	*	0.116052	Plec	chr15-76146076-76147113	3.92743	4.29292e-05	chr15	76146076	76147113	chr15	76146451	76146459	9	+	14.8051	TTCTTGGAA	0.861556	Stat3_MA0144.3	Cardiac_Cushion
Stat5b	Plec	0.289139	STAT5B	MA0519.2	chr15	76146595	76232574	85980	*	0.116052	Plec	chr15-76146076-76147113	3.92743	4.29292e-05	chr15	76146076	76147113	chr15	76146451	76146459	9	-	15.7275	TTCTTGGAA	0.861556	Stat5b_MA0519.2	Cardiac_Cushion
Stat5b	Plec	0.289139	STAT5B	MA1625.2	chr15	76146595	76232574	85980	*	0.116052	Plec	chr15-76146076-76147113	3.92743	4.29292e-05	chr15	76146076	76147113	chr15	76146451	76146459	9	-	14.8123	TTCTTGGAA	0.861556	Stat5b_MA1625.2	Cardiac_Cushion
Zeb1	Plec	0.366152	ZEB1	MA0103.4	chr15	76146595	76232574	85980	*	0.116052	Plec	chr15-76146076-76147113	3.92743	4.29292e-05	chr15	76146076	76147113	chr15	76146468	76146473	6	-	11.4631	CAGGTG	0.8485	Zeb1_MA0103.4	Cardiac_Cushion
Zeb1	Plec	0.366152	ZEB1	MA0103.4	chr15	76200308	76232574	32267	*	0.113613	Plec	chr15-76199423-76201193	2.98344	0.00142515	chr15	76199423	76201193	chr15	76201032	76201037	6	+	11.4631	CACCTG	0.819167	Zeb1_MA0103.4	Cardiac_Cushion
Elf1	Actb	0.39621	ELF1	MA0473.4	chr5	142906754	143056274	149521	*	0.104657	Actb	chr5-143055453-143057094	2.07479	0.0190031	chr5	143055453	143057094	chr5	143055723	143055731	9	+	10.8618	GAGGAAGTA	0.996444	Elf1_MA0473.4	Cardiac_Cushion
Etv1	Actb	0.231181	ETV1	MA0761.3	chr5	142906754	143056274	149521	*	0.104657	Actb	chr5-143055453-143057094	2.07479	0.0190031	chr5	143055453	143057094	chr5	143055722	143055730	9	+	12.2098	AGAGGAAGT	0.997667	Etv1_MA0761.3	Cardiac_Cushion
Etv6	Actb	0.0523139	ETV6	MA0645.2	chr5	142906754	143056274	149521	*	0.104657	Actb	chr5-143055453-143057094	2.07479	0.0190031	chr5	143055453	143057094	chr5	143055723	143055731	9	+	12.5798	GAGGAAGTA	0.996444	Etv6_MA0645.2	Cardiac_Cushion
Fos	Actb	0.554752	FOS	MA0476.2	chr5	142906754	143056274	149521	*	0.104657	Actb	chr5-143055453-143057094	2.07479	0.0190031	chr5	143055453	143057094	chr5	143056595	143056602	8	+	12.6295	TGATTCAT	0.899625	Fos_MA0476.2	Cardiac_Cushion
Foxk1	Actb	0.740625	FOXK1	MA0852.3	chr5	142440625	142906754	466130	*	0.15003	Actb	chr5-142440158-142441091	2.29112	0.0109782	chr5	142440158	142441091	chr5	142440555	142440561	7	-	13.463	TGTTTAC	0.956571	Foxk1_MA0852.3	Cardiac_Cushion
Foxo1	Actb	0.46597	FOXO1	MA0480.3	chr5	142440625	142906754	466130	*	0.15003	Actb	chr5-142440158-142441091	2.29112	0.0109782	chr5	142440158	142441091	chr5	142440555	142440561	7	-	13.05	TGTTTAC	0.956571	Foxo1_MA0480.3	Cardiac_Cushion
Gata6	Actb	0.530691	GATA6	MA1104.3	chr5	142906754	143056274	149521	*	0.104657	Actb	chr5-143055453-143057094	2.07479	0.0190031	chr5	143055453	143057094	chr5	143055751	143055758	8	-	12.5604	TGATAAGA	0.99925	Gata6_MA1104.3	Cardiac_Cushion
Klf3	Actb	0.322303	KLF3	MA1516.2	chr5	142440625	142906754	466130	*	0.15003	Actb	chr5-142440158-142441091	2.29112	0.0109782	chr5	142440158	142441091	chr5	142440562	142440571	10	+	10.2594	AAACACGCCC	0.8031	Klf3_MA1516.2	Cardiac_Cushion
Klf7	Actb	0.327163	KLF7	MA1959.2	chr5	142440625	142906754	466130	*	0.15003	Actb	chr5-142440158-142441091	2.29112	0.0109782	chr5	142440158	142441091	chr5	142440946	142440953	8	-	11.6969	CTCCGCCC	0.985375	Klf7_MA1959.2	Cardiac_Cushion
Nfatc1	Actb	0.427307	NFATC1	MA0624.3	chr5	142906754	143048319	141566	*	0.119857	Actb	chr5-143047406-143049232	2.65534	0.00396137	chr5	143047406	143049232	chr5	143048715	143048720	6	+	11.9409	TGGAAA	0.990167	Nfatc1_MA0624.3	Cardiac_Cushion
Nfatc3	Actb	0.157382	NFATC3	MA0625.3	chr5	142906754	143048319	141566	*	0.119857	Actb	chr5-143047406-143049232	2.65534	0.00396137	chr5	143047406	143049232	chr5	143048715	143048720	6	+	10.3913	TGGAAA	0.990167	Nfatc3_MA0625.3	Cardiac_Cushion
Pou6f1	Actb	0.451519	POU6F1	MA0628.2	chr5	142906754	143048319	141566	*	0.119857	Actb	chr5-143047406-143049232	2.65534	0.00396137	chr5	143047406	143049232	chr5	143048541	143048546	6	+	12.0248	TAATTA	0.996	Pou6f1_MA0628.2	Cardiac_Cushion
Pou6f1	Actb	0.451519	POU6F1	MA0628.2	chr5	142906754	143048319	141566	*	0.119857	Actb	chr5-143047406-143049232	2.65534	0.00396137	chr5	143047406	143049232	chr5	143048610	143048615	6	+	12.0248	TAATTA	1	Pou6f1_MA0628.2	Cardiac_Cushion
Pou6f1	Actb	0.451519	POU6F1	MA0628.2	chr5	142906754	143048319	141566	*	0.119857	Actb	chr5-143047406-143049232	2.65534	0.00396137	chr5	143047406	143049232	chr5	143048541	143048546	6	-	12.0248	TAATTA	0.996	Pou6f1_MA0628.2	Cardiac_Cushion
Pou6f1	Actb	0.451519	POU6F1	MA0628.2	chr5	142906754	143048319	141566	*	0.119857	Actb	chr5-143047406-143049232	2.65534	0.00396137	chr5	143047406	143049232	chr5	143048610	143048615	6	-	12.0248	TAATTA	1	Pou6f1_MA0628.2	Cardiac_Cushion
Rela	Actb	0.489025	RELA	MA0107.1	chr5	142906754	143056274	149521	*	0.104657	Actb	chr5-143055453-143057094	2.07479	0.0190031	chr5	143055453	143057094	chr5	143055759	143055768	10	-	16.8337	GGAAATTCCC	1	Rela_MA0107.1	Cardiac_Cushion
Sp1	Actb	0.578388	SP1	MA0079.5	chr5	142440625	142906754	466130	*	0.15003	Actb	chr5-142440158-142441091	2.29112	0.0109782	chr5	142440158	142441091	chr5	142440946	142440954	9	-	10.1492	CTCCGCCCA	0.986889	Sp1_MA0079.5	Cardiac_Cushion
Atf3	Reep5	0.311948	ATF3	MA1988.2	chr18	34373415	34457824	84410	*	0.129747	Reep5	chr18-34457354-34458294	4.38078	5.9127e-06	chr18	34457354	34458294	chr18	34457790	34457796	7	-	13.1599	TGAGTCA	0.999429	Atf3_MA1988.2	Cardiac_Cushion
Atf3	Reep5	0.311948	ATF3	MA0605.3	chr18	34373415	34850092	476678	*	0.136547	Reep5	chr18-34849450-34850734	2.70545	0.00341062	chr18	34849450	34850734	chr18	34849880	34849889	10	+	9.37522	CTGACGTCAG	0.8713	Atf3_MA0605.3	Cardiac_Cushion
Atf3	Reep5	0.311948	ATF3	MA0605.3	chr18	34373415	34850092	476678	*	0.136547	Reep5	chr18-34849450-34850734	2.70545	0.00341062	chr18	34849450	34850734	chr18	34849880	34849889	10	-	9.37522	CTGACGTCAG	0.8713	Atf3_MA0605.3	Cardiac_Cushion
Bach1	Reep5	0.349025	BACH1	MA1633.2	chr18	34373415	34457824	84410	*	0.129747	Reep5	chr18-34457354-34458294	4.38078	5.9127e-06	chr18	34457354	34458294	chr18	34457789	34457797	9	-	14.861	GTGAGTCAT	0.997667	Bach1_MA1633.2	Cardiac_Cushion
Bach1	Reep5	0.349025	BACH1	MA0591.2	chr18	34373415	34457824	84410	*	0.129747	Reep5	chr18-34457354-34458294	4.38078	5.9127e-06	chr18	34457354	34458294	chr18	34457787	34457798	12	-	14.5504	TGGTGAGTCATC	0.994833	Bach1_MA0591.2	Cardiac_Cushion
Crem	Reep5	0.207445	CREM	MA0609.3	chr18	34373415	34850092	476678	*	0.136547	Reep5	chr18-34849450-34850734	2.70545	0.00341062	chr18	34849450	34850734	chr18	34849880	34849889	10	+	12.2632	CTGACGTCAG	0.8713	Crem_MA0609.3	Cardiac_Cushion
Crem	Reep5	0.207445	CREM	MA0609.3	chr18	34373415	34850092	476678	*	0.136547	Reep5	chr18-34849450-34850734	2.70545	0.00341062	chr18	34849450	34850734	chr18	34849880	34849889	10	-	12.2632	CTGACGTCAG	0.8713	Crem_MA0609.3	Cardiac_Cushion
Ebf1	Reep5	0.333123	EBF1	MA0154.5	chr18	34373415	34457824	84410	*	0.129747	Reep5	chr18-34457354-34458294	4.38078	5.9127e-06	chr18	34457354	34458294	chr18	34457776	34457786	11	+	10.3732	CTCCCAGGGGG	0.946273	Ebf1_MA0154.5	Cardiac_Cushion
Etv1	Reep5	0.547482	ETV1	MA0761.3	chr18	34373415	34515701	142287	*	0.104264	Reep5	chr18-34515121-34516280	2.70668	0.00339794	chr18	34515121	34516280	chr18	34515751	34515759	9	-	13.5153	ACTTCCTGA	0.991667	Etv1_MA0761.3	Cardiac_Cushion
Etv5	Reep5	0.137573	ETV5	MA1944.2	chr18	34373415	34515701	142287	*	0.104264	Reep5	chr18-34515121-34516280	2.70668	0.00339794	chr18	34515121	34516280	chr18	34515746	34515757	12	-	12.0439	TACATACTTCCT	0.9945	Etv5_MA1944.2	Cardiac_Cushion
Fos	Reep5	0.366687	FOS	MA0476.2	chr18	34373415	34457824	84410	*	0.129747	Reep5	chr18-34457354-34458294	4.38078	5.9127e-06	chr18	34457354	34458294	chr18	34457790	34457797	8	+	14.2497	TGAGTCAT	0.9995	Fos_MA0476.2	Cardiac_Cushion
Fos	Reep5	0.366687	FOS	MA0099.4	chr18	34373415	34457824	84410	*	0.129747	Reep5	chr18-34457354-34458294	4.38078	5.9127e-06	chr18	34457354	34458294	chr18	34457789	34457797	9	+	14.0913	GTGAGTCAT	0.997667	Fos_MA0099.4	Cardiac_Cushion
Fos	Reep5	0.366687	FOS	MA0099.4	chr18	34373415	34457824	84410	*	0.129747	Reep5	chr18-34457354-34458294	4.38078	5.9127e-06	chr18	34457354	34458294	chr18	34457789	34457797	9	-	12.5034	GTGAGTCAT	0.997667	Fos_MA0099.4	Cardiac_Cushion
Fos	Reep5	0.366687	FOS	MA1134.2	chr18	34373415	34457824	84410	*	0.129747	Reep5	chr18-34457354-34458294	4.38078	5.9127e-06	chr18	34457354	34458294	chr18	34457789	34457797	9	+	14.5459	GTGAGTCAT	0.997667	Fos_MA1134.2	Cardiac_Cushion
Fos	Reep5	0.366687	FOS	MA1134.2	chr18	34373415	34457824	84410	*	0.129747	Reep5	chr18-34457354-34458294	4.38078	5.9127e-06	chr18	34457354	34458294	chr18	34457789	34457797	9	-	13.4868	GTGAGTCAT	0.997667	Fos_MA1134.2	Cardiac_Cushion
Fos	Reep5	0.366687	FOS	MA1141.2	chr18	34373415	34457824	84410	*	0.129747	Reep5	chr18-34457354-34458294	4.38078	5.9127e-06	chr18	34457354	34458294	chr18	34457789	34457797	9	+	14.8334	GTGAGTCAT	0.997667	Fos_MA1141.2	Cardiac_Cushion
Fosb	Reep5	0.295209	FOSB	MA1135.2	chr18	34373415	34457824	84410	*	0.129747	Reep5	chr18-34457354-34458294	4.38078	5.9127e-06	chr18	34457354	34458294	chr18	34457789	34457797	9	+	13.5317	GTGAGTCAT	0.997667	Fosb_MA1135.2	Cardiac_Cushion
Fosb	Reep5	0.295209	FOSB	MA1135.2	chr18	34373415	34457824	84410	*	0.129747	Reep5	chr18-34457354-34458294	4.38078	5.9127e-06	chr18	34457354	34458294	chr18	34457789	34457797	9	-	14.22	GTGAGTCAT	0.997667	Fosb_MA1135.2	Cardiac_Cushion
Gabpa	Reep5	0.0904494	GABPA	MA0062.4	chr18	34373415	34515701	142287	*	0.104264	Reep5	chr18-34515121-34516280	2.70668	0.00339794	chr18	34515121	34516280	chr18	34515750	34515759	10	+	12.3219	TACTTCCTGA	0.9919	Gabpa_MA0062.4	Cardiac_Cushion
Junb	Reep5	0.501116	JUNB	MA1134.2	chr18	34373415	34457824	84410	*	0.129747	Reep5	chr18-34457354-34458294	4.38078	5.9127e-06	chr18	34457354	34458294	chr18	34457789	34457797	9	+	14.5459	GTGAGTCAT	0.997667	Junb_MA1134.2	Cardiac_Cushion
Junb	Reep5	0.501116	JUNB	MA1134.2	chr18	34373415	34457824	84410	*	0.129747	Reep5	chr18-34457354-34458294	4.38078	5.9127e-06	chr18	34457354	34458294	chr18	34457789	34457797	9	-	13.4868	GTGAGTCAT	0.997667	Junb_MA1134.2	Cardiac_Cushion
Junb	Reep5	0.501116	JUNB	MA0490.3	chr18	34373415	34457824	84410	*	0.129747	Reep5	chr18-34457354-34458294	4.38078	5.9127e-06	chr18	34457354	34458294	chr18	34457789	34457797	9	-	13.6111	GTGAGTCAT	0.997667	Junb_MA0490.3	Cardiac_Cushion
Junb	Reep5	0.501116	JUNB	MA1135.2	chr18	34373415	34457824	84410	*	0.129747	Reep5	chr18-34457354-34458294	4.38078	5.9127e-06	chr18	34457354	34458294	chr18	34457789	34457797	9	+	13.5317	GTGAGTCAT	0.997667	Junb_MA1135.2	Cardiac_Cushion
Junb	Reep5	0.501116	JUNB	MA1135.2	chr18	34373415	34457824	84410	*	0.129747	Reep5	chr18-34457354-34458294	4.38078	5.9127e-06	chr18	34457354	34458294	chr18	34457789	34457797	9	-	14.22	GTGAGTCAT	0.997667	Junb_MA1135.2	Cardiac_Cushion
Junb	Reep5	0.501116	JUNB	MA1137.2	chr18	34373415	34457824	84410	*	0.129747	Reep5	chr18-34457354-34458294	4.38078	5.9127e-06	chr18	34457354	34458294	chr18	34457789	34457797	9	-	13.0158	GTGAGTCAT	0.997667	Junb_MA1137.2	Cardiac_Cushion
Junb	Reep5	0.501116	JUNB	MA1138.2	chr18	34373415	34457824	84410	*	0.129747	Reep5	chr18-34457354-34458294	4.38078	5.9127e-06	chr18	34457354	34458294	chr18	34457789	34457797	9	+	13.5616	GTGAGTCAT	0.997667	Junb_MA1138.2	Cardiac_Cushion
Junb	Reep5	0.501116	JUNB	MA1138.2	chr18	34373415	34457824	84410	*	0.129747	Reep5	chr18-34457354-34458294	4.38078	5.9127e-06	chr18	34457354	34458294	chr18	34457789	34457797	9	-	14.2445	GTGAGTCAT	0.997667	Junb_MA1138.2	Cardiac_Cushion
Junb	Reep5	0.501116	JUNB	MA1132.2	chr18	34373415	34457824	84410	*	0.129747	Reep5	chr18-34457354-34458294	4.38078	5.9127e-06	chr18	34457354	34458294	chr18	34457790	34457797	8	-	13.5253	TGAGTCAT	0.9995	Junb_MA1132.2	Cardiac_Cushion
Junb	Reep5	0.501116	JUNB	MA1133.2	chr18	34373415	34850092	476678	*	0.136547	Reep5	chr18-34849450-34850734	2.70545	0.00341062	chr18	34849450	34850734	chr18	34849880	34849890	11	-	12.549	CTGACGTCAGA	0.882545	Junb_MA1133.2	Cardiac_Cushion
Jund	Reep5	0.509454	JUND	MA1141.2	chr18	34373415	34457824	84410	*	0.129747	Reep5	chr18-34457354-34458294	4.38078	5.9127e-06	chr18	34457354	34458294	chr18	34457789	34457797	9	+	14.8334	GTGAGTCAT	0.997667	Jund_MA1141.2	Cardiac_Cushion
Jund	Reep5	0.509454	JUND	MA0492.2	chr18	34373415	34457824	84410	*	0.129747	Reep5	chr18-34457354-34458294	4.38078	5.9127e-06	chr18	34457354	34458294	chr18	34457749	34457759	11	+	13.7585	GATGAGATAAT	0.999909	Jund_MA0492.2	Cardiac_Cushion
Jund	Reep5	0.509454	JUND	MA0491.3	chr18	34373415	34457824	84410	*	0.129747	Reep5	chr18-34457354-34458294	4.38078	5.9127e-06	chr18	34457354	34458294	chr18	34457789	34457797	9	+	12.6697	GTGAGTCAT	0.997667	Jund_MA0491.3	Cardiac_Cushion
Jund	Reep5	0.509454	JUND	MA0491.3	chr18	34373415	34457824	84410	*	0.129747	Reep5	chr18-34457354-34458294	4.38078	5.9127e-06	chr18	34457354	34458294	chr18	34457789	34457797	9	-	13.531	GTGAGTCAT	0.997667	Jund_MA0491.3	Cardiac_Cushion
Jund	Reep5	0.509454	JUND	MA1142.2	chr18	34373415	34457824	84410	*	0.129747	Reep5	chr18-34457354-34458294	4.38078	5.9127e-06	chr18	34457354	34458294	chr18	34457790	34457797	8	-	12.4828	TGAGTCAT	0.9995	Jund_MA1142.2	Cardiac_Cushion
Jund	Reep5	0.509454	JUND	MA1144.2	chr18	34373415	34457824	84410	*	0.129747	Reep5	chr18-34457354-34458294	4.38078	5.9127e-06	chr18	34457354	34458294	chr18	34457789	34457797	9	+	13.4006	GTGAGTCAT	0.997667	Jund_MA1144.2	Cardiac_Cushion
Jund	Reep5	0.509454	JUND	MA1144.2	chr18	34373415	34457824	84410	*	0.129747	Reep5	chr18-34457354-34458294	4.38078	5.9127e-06	chr18	34457354	34458294	chr18	34457789	34457797	9	-	14.4415	GTGAGTCAT	0.997667	Jund_MA1144.2	Cardiac_Cushion
Maf	Reep5	0.0384333	MAF	MA0501.2	chr18	34373415	34457824	84410	*	0.129747	Reep5	chr18-34457354-34458294	4.38078	5.9127e-06	chr18	34457354	34458294	chr18	34457787	34457797	11	-	12.3054	TGGTGAGTCAT	0.994364	Maf_MA0501.2	Cardiac_Cushion
Nfat5	Reep5	0.261587	NFAT5	MA0606.3	chr18	34373415	34865394	491980	*	0.109874	Reep5	chr18-34864933-34865855	2.06634	0.0193982	chr18	34864933	34865855	chr18	34864968	34864975	8	+	12.0028	AAGGAAAA	1	Nfat5_MA0606.3	Cardiac_Cushion
Nfatc1	Reep5	0.243956	NFATC1	MA0624.3	chr18	34373415	34850092	476678	*	0.136547	Reep5	chr18-34849450-34850734	2.70545	0.00341062	chr18	34849450	34850734	chr18	34849870	34849875	6	-	11.9409	TTTCCA	0.967167	Nfatc1_MA0624.3	Cardiac_Cushion
Nfe2l1	Reep5	0.383662	NFE2L1	MA0089.3	chr18	34373415	34457824	84410	*	0.129747	Reep5	chr18-34457354-34458294	4.38078	5.9127e-06	chr18	34457354	34458294	chr18	34457787	34457797	11	-	13.2875	TGGTGAGTCAT	0.994364	Nfe2l1_MA0089.3	Cardiac_Cushion
Nfia	Reep5	0.40274	NFIA	MA0670.2	chr18	34043274	34373415	330142	*	0.103916	Reep5	chr18-34042779-34043769	2.59625	0.00471238	chr18	34042779	34043769	chr18	34043279	34043284	6	+	11.9734	TGCCAA	0.9905	Nfia_MA0670.2	Cardiac_Cushion
Nfia	Reep5	0.40274	NFIA	MA0670.2	chr18	34043274	34373415	330142	*	0.103916	Reep5	chr18-34042779-34043769	2.59625	0.00471238	chr18	34042779	34043769	chr18	34043332	34043337	6	+	11.9734	TGCCAA	0.802	Nfia_MA0670.2	Cardiac_Cushion
Nfia	Reep5	0.40274	NFIA	MA0670.2	chr18	34373415	34457824	84410	*	0.129747	Reep5	chr18-34457354-34458294	4.38078	5.9127e-06	chr18	34457354	34458294	chr18	34457847	34457852	6	+	11.9734	TGCCAA	1	Nfia_MA0670.2	Cardiac_Cushion
Nfia	Reep5	0.40274	NFIA	MA0670.2	chr18	34373415	34515701	142287	*	0.104264	Reep5	chr18-34515121-34516280	2.70668	0.00339794	chr18	34515121	34516280	chr18	34515962	34515967	6	+	11.9734	TGCCAA	0.997167	Nfia_MA0670.2	Cardiac_Cushion
Nfic	Reep5	0.519385	NFIC	MA0161.3	chr18	34373415	34457824	84410	*	0.129747	Reep5	chr18-34457354-34458294	4.38078	5.9127e-06	chr18	34457354	34458294	chr18	34457847	34457853	7	-	13.0451	TGCCAAG	1	Nfic_MA0161.3	Cardiac_Cushion
Nfic	Reep5	0.519385	NFIC	MA0161.3	chr18	34373415	34515701	142287	*	0.104264	Reep5	chr18-34515121-34516280	2.70668	0.00339794	chr18	34515121	34516280	chr18	34515962	34515968	7	-	13.0451	TGCCAAG	0.997571	Nfic_MA0161.3	Cardiac_Cushion
Nfix	Reep5	0.54538	NFIX	MA0671.2	chr18	34043274	34373415	330142	*	0.103916	Reep5	chr18-34042779-34043769	2.59625	0.00471238	chr18	34042779	34043769	chr18	34043279	34043284	6	+	10.1612	TGCCAA	0.9905	Nfix_MA0671.2	Cardiac_Cushion
Nfix	Reep5	0.54538	NFIX	MA0671.2	chr18	34043274	34373415	330142	*	0.103916	Reep5	chr18-34042779-34043769	2.59625	0.00471238	chr18	34042779	34043769	chr18	34043332	34043337	6	+	10.1612	TGCCAA	0.802	Nfix_MA0671.2	Cardiac_Cushion
Nfix	Reep5	0.54538	NFIX	MA0671.2	chr18	34373415	34457824	84410	*	0.129747	Reep5	chr18-34457354-34458294	4.38078	5.9127e-06	chr18	34457354	34458294	chr18	34457847	34457852	6	+	10.1612	TGCCAA	1	Nfix_MA0671.2	Cardiac_Cushion
Nfix	Reep5	0.54538	NFIX	MA0671.2	chr18	34373415	34515701	142287	*	0.104264	Reep5	chr18-34515121-34516280	2.70668	0.00339794	chr18	34515121	34516280	chr18	34515962	34515967	6	+	10.1612	TGCCAA	0.997167	Nfix_MA0671.2	Cardiac_Cushion
Prdm5	Reep5	0.355644	PRDM5	MA1999.2	chr18	34373415	34859861	486447	*	0.123105	Reep5	chr18-34859417-34860305	2.0017	0.0226587	chr18	34859417	34860305	chr18	34859889	34859899	11	+	13.036	GTTCTCCCTCA	0.989	Prdm5_MA1999.2	Cardiac_Cushion
Rela	Reep5	0.353131	RELA	MA0107.1	chr18	34373415	34850092	476678	*	0.136547	Reep5	chr18-34849450-34850734	2.70545	0.00341062	chr18	34849450	34850734	chr18	34849865	34849874	10	+	14.3897	TGGGATTTCC	0.992	Rela_MA0107.1	Cardiac_Cushion
Zbtb7a	Reep5	0.248656	ZBTB7A	MA0750.3	chr18	34373415	34515701	142287	*	0.104264	Reep5	chr18-34515121-34516280	2.70668	0.00339794	chr18	34515121	34516280	chr18	34515750	34515758	9	-	10.9957	TACTTCCTG	0.994	Zbtb7a_MA0750.3	Cardiac_Cushion
Zfx	Reep5	0.0329427	ZFX	MA0146.3	chr18	34373415	34859861	486447	*	0.123105	Reep5	chr18-34859417-34860305	2.0017	0.0226587	chr18	34859417	34860305	chr18	34859864	34859873	10	-	13.6926	AGGCCCAGGC	0.8958	Zfx_MA0146.3	Cardiac_Cushion
Nfkb1	Aebp1	0.00839567	NFKB1	MA0105.4	chr11	5861946	5861947	2	*	0.1199	Aebp1	chr11-5861503-5862388	2.11654	0.0171494	chr11	5861503	5862388	chr11	5862216	5862228	13	+	5.4511	AGGGGAACCCACA	0.852846	Nfkb1_MA0105.4	Cardiac_Cushion
Xbp1	Aebp1	0.612182	XBP1	MA0844.2	chr11	5861946	5861947	2	*	0.1199	Aebp1	chr11-5861503-5862388	2.11654	0.0171494	chr11	5861503	5862388	chr11	5862311	5862321	11	-	10.6418	GACGACGTGGA	0.996	Xbp1_MA0844.2	Cardiac_Cushion
Crem	Lamtor3	0.0721562	CREM	MA0609.3	chr3	137918526	138119758	201233	*	0.114503	Lamtor3	chr3-138119292-138120224	3.3124	0.000462503	chr3	138119292	138120224	chr3	138119685	138119694	10	+	12.4701	GTGACTTCAC	0.9977	Crem_MA0609.3	Cardiac_Cushion
Crem	Lamtor3	0.0721562	CREM	MA0609.3	chr3	137918526	138119758	201233	*	0.114503	Lamtor3	chr3-138119292-138120224	3.3124	0.000462503	chr3	138119292	138120224	chr3	138119685	138119694	10	-	12.4649	GTGACTTCAC	0.9977	Crem_MA0609.3	Cardiac_Cushion
Pou6f1	Lamtor3	0.679246	POU6F1	MA0628.2	chr3	137918526	138119758	201233	*	0.114503	Lamtor3	chr3-138119292-138120224	3.3124	0.000462503	chr3	138119292	138120224	chr3	138119448	138119453	6	+	12.0248	TAATTA	0.9115	Pou6f1_MA0628.2	Cardiac_Cushion
Pou6f1	Lamtor3	0.679246	POU6F1	MA0628.2	chr3	137918526	138119758	201233	*	0.114503	Lamtor3	chr3-138119292-138120224	3.3124	0.000462503	chr3	138119292	138120224	chr3	138119448	138119453	6	-	12.0248	TAATTA	0.9115	Pou6f1_MA0628.2	Cardiac_Cushion
Nfatc1	Atp2b4	0.382352	NFATC1	MA0624.3	chr1	133801041	134037339	236299	*	0.106603	Atp2b4	chr1-134036825-134037852	3.00326	0.00133554	chr1	134036825	134037852	chr1	134037314	134037319	6	+	11.9409	TGGAAA	0.999667	Nfatc1_MA0624.3	Cardiac_Cushion
Nfia	Atp2b4	0.667327	NFIA	MA0670.2	chr1	133801041	134037339	236299	*	0.106603	Atp2b4	chr1-134036825-134037852	3.00326	0.00133554	chr1	134036825	134037852	chr1	134037286	134037291	6	+	11.9734	TGCCAA	0.988667	Nfia_MA0670.2	Cardiac_Cushion
Nfic	Atp2b4	0.743405	NFIC	MA1527.2	chr1	133801041	134037339	236299	*	0.106603	Atp2b4	chr1-134036825-134037852	3.00326	0.00133554	chr1	134036825	134037852	chr1	134037285	134037299	15	-	6.04163	CTGCCAATGCTCCAG	0.971933	Nfic_MA1527.2	Cardiac_Cushion
Nfix	Atp2b4	0.679555	NFIX	MA0671.2	chr1	133801041	134037339	236299	*	0.106603	Atp2b4	chr1-134036825-134037852	3.00326	0.00133554	chr1	134036825	134037852	chr1	134037286	134037291	6	+	10.1612	TGCCAA	0.988667	Nfix_MA0671.2	Cardiac_Cushion
Pou6f1	Atp2b4	0.0716548	POU6F1	MA1549.2	chr1	133801041	134037339	236299	*	0.106603	Atp2b4	chr1-134036825-134037852	3.00326	0.00133554	chr1	134036825	134037852	chr1	134037199	134037205	7	+	13.1774	TAATGAG	0.996857	Pou6f1_MA1549.2	Cardiac_Cushion
Atf3	Ahnak	0.416037	ATF3	MA1988.2	chr19	8983146	8989284	6139	*	0.12295	Ahnak	chr19-8982511-8983780	2.06879	0.0192829	chr19	8982511	8983780	chr19	8983478	8983484	7	+	13.1599	TGACTCA	1	Atf3_MA1988.2	Cardiac_Cushion
Bach1	Ahnak	0.0960477	BACH1	MA0591.2	chr19	8983146	8989284	6139	*	0.12295	Ahnak	chr19-8982511-8983780	2.06879	0.0192829	chr19	8982511	8983780	chr19	8983475	8983486	12	-	9.67676	TGGTGACTCAGG	0.997917	Bach1_MA0591.2	Cardiac_Cushion
Jun	Ahnak	0.0336491	JUN	MA0462.3	chr19	8983146	8989284	6139	*	0.12295	Ahnak	chr19-8982511-8983780	2.06879	0.0192829	chr19	8982511	8983780	chr19	8983478	8983484	7	+	13.1937	TGACTCA	1	Jun_MA0462.3	Cardiac_Cushion
Mef2a	Ahnak	0.415827	MEF2A	MA0052.5	chr19	8989284	9070189	80906	*	0.111021	Ahnak	chr19-9069601-9070777	2.10981	0.0174372	chr19	9069601	9070777	chr19	9070662	9070671	10	-	13.9632	TTATTTTTAA	0.8242	Mef2a_MA0052.5	Cardiac_Cushion
Nfib	Ahnak	0.0247022	NFIB	MA1643.2	chr19	8989284	9070189	80906	*	0.111021	Ahnak	chr19-9069601-9070777	2.10981	0.0174372	chr19	9069601	9070777	chr19	9070108	9070124	17	+	10.8727	GATGGCATGAGGCCAGC	0.947471	Nfib_MA1643.2	Cardiac_Cushion
Nfib	Ahnak	0.0247022	NFIB	MA1643.2	chr19	8989284	9070189	80906	*	0.111021	Ahnak	chr19-9069601-9070777	2.10981	0.0174372	chr19	9069601	9070777	chr19	9070108	9070124	17	-	11.7024	GATGGCATGAGGCCAGC	0.947471	Nfib_MA1643.2	Cardiac_Cushion
Nfic	Ahnak	0.80454	NFIC	MA0119.1	chr19	8989284	9070189	80906	*	0.111021	Ahnak	chr19-9069601-9070777	2.10981	0.0174372	chr19	9069601	9070777	chr19	9070110	9070123	14	+	13.05	TGGCATGAGGCCAG	0.9855	Nfic_MA0119.1	Cardiac_Cushion
Nfic	Ahnak	0.80454	NFIC	MA0119.1	chr19	8989284	9070189	80906	*	0.111021	Ahnak	chr19-9069601-9070777	2.10981	0.0174372	chr19	9069601	9070777	chr19	9070109	9070122	14	-	12.3915	ATGGCATGAGGCCA	0.995071	Nfic_MA0119.1	Cardiac_Cushion
Nfic	Ahnak	0.80454	NFIC	MA1527.2	chr19	8989284	9070189	80906	*	0.111021	Ahnak	chr19-9069601-9070777	2.10981	0.0174372	chr19	9069601	9070777	chr19	9070109	9070123	15	+	11.9791	ATGGCATGAGGCCAG	0.9862	Nfic_MA1527.2	Cardiac_Cushion
Nfic	Ahnak	0.80454	NFIC	MA1527.2	chr19	8989284	9070189	80906	*	0.111021	Ahnak	chr19-9069601-9070777	2.10981	0.0174372	chr19	9069601	9070777	chr19	9070109	9070123	15	-	13.9672	ATGGCATGAGGCCAG	0.9862	Nfic_MA1527.2	Cardiac_Cushion
Nfix	Ahnak	0.750319	NFIX	MA1528.2	chr19	8989284	9070189	80906	*	0.111021	Ahnak	chr19-9069601-9070777	2.10981	0.0174372	chr19	9069601	9070777	chr19	9070109	9070122	14	+	13.3113	ATGGCATGAGGCCA	0.995071	Nfix_MA1528.2	Cardiac_Cushion
Nfix	Ahnak	0.750319	NFIX	MA1528.2	chr19	8989284	9070189	80906	*	0.111021	Ahnak	chr19-9069601-9070777	2.10981	0.0174372	chr19	9069601	9070777	chr19	9070110	9070123	14	-	14.245	TGGCATGAGGCCAG	0.9855	Nfix_MA1528.2	Cardiac_Cushion
Rbpj	Ahnak	0.462188	RBPJ	MA1116.2	chr19	8989284	9107057	117774	*	0.129361	Ahnak	chr19-9106568-9107546	1.89256	0.0292084	chr19	9106568	9107546	chr19	9106919	9106924	6	+	11.7789	TGGGAA	0.923833	Rbpj_MA1116.2	Cardiac_Cushion
Tbx18	Ahnak	0.529186	TBX18	MA1565.2	chr19	8983146	8989284	6139	*	0.12295	Ahnak	chr19-8982511-8983780	2.06879	0.0192829	chr19	8982511	8983780	chr19	8983541	8983549	9	+	12.3366	AAGTGTGAA	0.874444	Tbx18_MA1565.2	Cardiac_Cushion
Atf3	Fam177a	0.823636	ATF3	MA1988.2	chr12	54874941	55124528	249588	*	0.134304	Fam177a	chr12-54874460-54875422	2.92712	0.00171057	chr12	54874460	54875422	chr12	54874940	54874946	7	+	13.1599	TGACTCA	0.818714	Atf3_MA1988.2	Cardiac_Cushion
Jun	Fam177a	0.665063	JUN	MA0462.3	chr12	54874941	55124528	249588	*	0.134304	Fam177a	chr12-54874460-54875422	2.92712	0.00171057	chr12	54874460	54875422	chr12	54874940	54874946	7	+	13.1937	TGACTCA	0.818714	Jun_MA0462.3	Cardiac_Cushion
Rbpj	Itgbl1	0.189196	RBPJ	MA1116.2	chr14	123531416	123659971	128556	*	0.124923	Itgbl1	chr14-123530912-123531920	3.84885	5.93365e-05	chr14	123530912	123531920	chr14	123531563	123531568	6	+	11.7789	TGGGAA	0.991333	Rbpj_MA1116.2	Cardiac_Cushion
Rela	Itgbl1	0.636027	RELA	MA0107.1	chr14	123531416	123659971	128556	*	0.124923	Itgbl1	chr14-123530912-123531920	3.84885	5.93365e-05	chr14	123530912	123531920	chr14	123531628	123531637	10	+	13.9526	GGGAAATTCC	0.884	Rela_MA0107.1	Cardiac_Cushion
Rela	Itgbl1	0.636027	RELA	MA0107.1	chr14	123531416	123659971	128556	*	0.124923	Itgbl1	chr14-123530912-123531920	3.84885	5.93365e-05	chr14	123530912	123531920	chr14	123531629	123531638	10	-	11.2533	GGAAATTCCT	0.882	Rela_MA0107.1	Cardiac_Cushion
Smad2	Itgbl1	0.138827	SMAD2	MA1964.2	chr14	123531416	123659971	128556	*	0.124923	Itgbl1	chr14-123530912-123531920	3.84885	5.93365e-05	chr14	123530912	123531920	chr14	123531550	123531555	6	-	11.4279	GTCTGG	1	Smad2_MA1964.2	Cardiac_Cushion
Hand2	Cdkn2c	0.308426	HAND2	MA1638.2	chr4	109225298	109667189	441892	*	0.110413	Cdkn2c	chr4-109224816-109225780	2.8263	0.00235443	chr4	109224816	109225780	chr4	109225368	109225373	6	-	11.7635	CATCTG	0.995167	Hand2_MA1638.2	Cardiac_Cushion
Nfatc1	Cdkn2c	0.396726	NFATC1	MA0624.3	chr4	109225298	109667189	441892	*	0.110413	Cdkn2c	chr4-109224816-109225780	2.8263	0.00235443	chr4	109224816	109225780	chr4	109225461	109225466	6	-	11.9409	TTTCCA	0.998667	Nfatc1_MA0624.3	Cardiac_Cushion
Tcf3	Cdkn2c	0.178269	TCF3	MA0091.2	chr4	109225298	109667189	441892	*	0.110413	Cdkn2c	chr4-109224816-109225780	2.8263	0.00235443	chr4	109224816	109225780	chr4	109225366	109225375	10	+	12.3512	ACCATCTGTG	0.9874	Tcf3_MA0091.2	Cardiac_Cushion
Atf3	Fibin	0.561987	ATF3	MA1988.2	chr2	110363183	110392987	29805	*	0.114815	Fibin	chr2-110392493-110393481	4.39369	5.57209e-06	chr2	110392493	110393481	chr2	110392926	110392932	7	+	13.1599	TGACTCA	1	Atf3_MA1988.2	Cardiac_Cushion
Atf3	Fibin	0.561987	ATF3	MA1988.2	chr2	110363183	110392987	29805	*	0.114815	Fibin	chr2-110392493-110393481	4.39369	5.57209e-06	chr2	110392493	110393481	chr2	110392858	110392864	7	-	13.1599	TGAGTCA	0.995571	Atf3_MA1988.2	Cardiac_Cushion
Atf4	Fibin	0.225067	ATF4	MA0833.3	chr2	110363183	110392987	29805	*	0.114815	Fibin	chr2-110392493-110393481	4.39369	5.57209e-06	chr2	110392493	110393481	chr2	110392656	110392665	10	-	15.1191	CTTGCATCAT	0.8959	Atf4_MA0833.3	Cardiac_Cushion
Cebpg	Fibin	0.0644244	CEBPG	MA1636.2	chr2	110363183	110392987	29805	*	0.114815	Fibin	chr2-110392493-110393481	4.39369	5.57209e-06	chr2	110392493	110393481	chr2	110392656	110392665	10	-	14.316	CTTGCATCAT	0.8959	Cebpg_MA1636.2	Cardiac_Cushion
Fli1	Fibin	0.0675746	FLI1	MA1967.2	chr2	110363183	110392987	29805	*	0.114815	Fibin	chr2-110392493-110393481	4.39369	5.57209e-06	chr2	110392493	110393481	chr2	110392959	110392972	14	+	12.3727	ATGGAAAACAGCTG	0.999	Fli1_MA1967.2	Cardiac_Cushion
Foxc1	Fibin	0.0432154	FOXC1	MA0032.2	chr2	110363183	110392987	29805	*	0.114815	Fibin	chr2-110392493-110393481	4.39369	5.57209e-06	chr2	110392493	110393481	chr2	110392749	110392759	11	-	13.3878	TTGTTTTCATA	0.999909	Foxc1_MA0032.2	Cardiac_Cushion
Jun	Fibin	0.0476474	JUN	MA0462.3	chr2	110363183	110392987	29805	*	0.114815	Fibin	chr2-110392493-110393481	4.39369	5.57209e-06	chr2	110392493	110393481	chr2	110392926	110392932	7	+	13.1937	TGACTCA	1	Jun_MA0462.3	Cardiac_Cushion
Jun	Fibin	0.0476474	JUN	MA0462.3	chr2	110363183	110392987	29805	*	0.114815	Fibin	chr2-110392493-110393481	4.39369	5.57209e-06	chr2	110392493	110393481	chr2	110392858	110392864	7	-	13.1937	TGAGTCA	0.995571	Jun_MA0462.3	Cardiac_Cushion
Nfatc1	Fibin	0.726847	NFATC1	MA0624.3	chr2	110363183	110392987	29805	*	0.114815	Fibin	chr2-110392493-110393481	4.39369	5.57209e-06	chr2	110392493	110393481	chr2	110392960	110392965	6	+	11.9409	TGGAAA	0.997667	Nfatc1_MA0624.3	Cardiac_Cushion
Nfatc3	Fibin	0.0549212	NFATC3	MA0625.3	chr2	110363183	110392987	29805	*	0.114815	Fibin	chr2-110392493-110393481	4.39369	5.57209e-06	chr2	110392493	110393481	chr2	110392960	110392965	6	+	10.3913	TGGAAA	0.997667	Nfatc3_MA0625.3	Cardiac_Cushion
Nfatc4	Fibin	0.00324053	NFATC4	MA1525.3	chr2	110363183	110392987	29805	*	0.114815	Fibin	chr2-110392493-110393481	4.39369	5.57209e-06	chr2	110392493	110393481	chr2	110392959	110392967	9	+	13.1338	ATGGAAAAC	0.998444	Nfatc4_MA1525.3	Cardiac_Cushion
Nfia	Fibin	0.288224	NFIA	MA0670.2	chr2	110363183	110392987	29805	*	0.114815	Fibin	chr2-110392493-110393481	4.39369	5.57209e-06	chr2	110392493	110393481	chr2	110392841	110392846	6	+	11.9734	TGCCAA	0.9995	Nfia_MA0670.2	Cardiac_Cushion
Nfia	Fibin	0.288224	NFIA	MA0670.2	chr2	110363183	110392987	29805	*	0.114815	Fibin	chr2-110392493-110393481	4.39369	5.57209e-06	chr2	110392493	110393481	chr2	110392784	110392789	6	-	11.9734	TTGGCA	0.9505	Nfia_MA0670.2	Cardiac_Cushion
Nfix	Fibin	0.80625	NFIX	MA0671.2	chr2	110363183	110392987	29805	*	0.114815	Fibin	chr2-110392493-110393481	4.39369	5.57209e-06	chr2	110392493	110393481	chr2	110392841	110392846	6	+	10.1612	TGCCAA	0.9995	Nfix_MA0671.2	Cardiac_Cushion
Nfix	Fibin	0.80625	NFIX	MA0671.2	chr2	110363183	110392987	29805	*	0.114815	Fibin	chr2-110392493-110393481	4.39369	5.57209e-06	chr2	110392493	110393481	chr2	110392784	110392789	6	-	10.1612	TTGGCA	0.9505	Nfix_MA0671.2	Cardiac_Cushion
Nfyb	Fibin	0.0935554	NFYB	MA0502.3	chr2	110363183	110392987	29805	*	0.114815	Fibin	chr2-110392493-110393481	4.39369	5.57209e-06	chr2	110392493	110393481	chr2	110392871	110392879	9	-	12.4135	GGCCAATGT	0.999111	Nfyb_MA0502.3	Cardiac_Cushion
Nr2f6	Fibin	0.0302701	NR2F6	MA0728.1	chr2	110363183	110392987	29805	*	0.114815	Fibin	chr2-110392493-110393481	4.39369	5.57209e-06	chr2	110392493	110393481	chr2	110392892	110392906	15	-	1.34915	TGTCCTTTTCACTTC	0.998133	Nr2f6_MA0728.1	Cardiac_Cushion
Prdm5	Fibin	0.404814	PRDM5	MA1999.2	chr2	110363183	110392987	29805	*	0.114815	Fibin	chr2-110392493-110393481	4.39369	5.57209e-06	chr2	110392493	110393481	chr2	110392957	110392967	11	-	11.8974	AAATGGAAAAC	0.998455	Prdm5_MA1999.2	Cardiac_Cushion
Rarg	Fibin	0.0569482	RARG	MA1553.2	chr2	110363183	110392987	29805	*	0.114815	Fibin	chr2-110392493-110393481	4.39369	5.57209e-06	chr2	110392493	110393481	chr2	110392886	110392898	13	+	11.7279	AATTCATGTCCTT	0.998077	Rarg_MA1553.2	Cardiac_Cushion
Rbpj	Fibin	0.61699	RBPJ	MA1116.2	chr2	110363183	110392987	29805	*	0.114815	Fibin	chr2-110392493-110393481	4.39369	5.57209e-06	chr2	110392493	110393481	chr2	110392919	110392924	6	-	11.7789	TTCCCA	1	Rbpj_MA1116.2	Cardiac_Cushion
Elf1	Hspa2	0.285514	ELF1	MA1952.2	chr12	76404176	76566687	162512	*	0.117204	Hspa2	chr12-76566147-76567227	3.64223	0.000135145	chr12	76566147	76567227	chr12	76566671	76566681	11	+	12.6545	AGACAGGAAAT	0.993364	Elf1_MA1952.2	Cardiac_Cushion
Erf	Hspa2	0.748048	ERF	MA0760.2	chr12	76404176	76566687	162512	*	0.117204	Hspa2	chr12-76566147-76567227	3.64223	0.000135145	chr12	76566147	76567227	chr12	76566673	76566681	9	+	11.9841	ACAGGAAAT	0.999111	Erf_MA0760.2	Cardiac_Cushion
Erf	Hspa2	0.748048	ERF	MA1935.2	chr12	76404176	76566687	162512	*	0.117204	Hspa2	chr12-76566147-76567227	3.64223	0.000135145	chr12	76566147	76567227	chr12	76566671	76566680	10	+	12.191	AGACAGGAAA	0.9927	Erf_MA1935.2	Cardiac_Cushion
Ets1	Hspa2	0.323084	ETS1	MA0098.4	chr12	76404176	76566687	162512	*	0.117204	Hspa2	chr12-76566147-76567227	3.64223	0.000135145	chr12	76566147	76567227	chr12	76566673	76566681	9	+	12.3734	ACAGGAAAT	0.999111	Ets1_MA0098.4	Cardiac_Cushion
Etv1	Hspa2	0.0886463	ETV1	MA0761.3	chr12	76404176	76566687	162512	*	0.117204	Hspa2	chr12-76566147-76567227	3.64223	0.000135145	chr12	76566147	76567227	chr12	76566673	76566681	9	+	13.3039	ACAGGAAAT	0.999111	Etv1_MA0761.3	Cardiac_Cushion
Etv5	Hspa2	0.132393	ETV5	MA1944.2	chr12	76404176	76566687	162512	*	0.117204	Hspa2	chr12-76566147-76567227	3.64223	0.000135145	chr12	76566147	76567227	chr12	76566675	76566686	12	+	13.3086	AGGAAATATTTA	0.999417	Etv5_MA1944.2	Cardiac_Cushion
Fos	Hspa2	0.744455	FOS	MA1141.2	chr12	76404176	76552448	148273	*	0.13733	Hspa2	chr12-76551975-76552920	4.09688	2.09376e-05	chr12	76551975	76552920	chr12	76552593	76552601	9	-	12.387	GTGACTAAT	0.952222	Fos_MA1141.2	Cardiac_Cushion
Fosb	Hspa2	0.690286	FOSB	MA1135.2	chr12	76404176	76552448	148273	*	0.13733	Hspa2	chr12-76551975-76552920	4.09688	2.09376e-05	chr12	76551975	76552920	chr12	76552593	76552601	9	+	12.6262	GTGACTAAT	0.952222	Fosb_MA1135.2	Cardiac_Cushion
Foxc1	Hspa2	0.311166	FOXC1	MA0032.2	chr12	76404176	76566687	162512	*	0.117204	Hspa2	chr12-76566147-76567227	3.64223	0.000135145	chr12	76566147	76567227	chr12	76566680	76566690	11	-	14.8762	ATATTTATTTT	0.998	Foxc1_MA0032.2	Cardiac_Cushion
Foxc1	Hspa2	0.311166	FOXC1	MA0032.2	chr12	76404176	76666981	262806	*	0.127442	Hspa2	chr12-76666497-76667465	4.03396	2.74224e-05	chr12	76666497	76667465	chr12	76666958	76666968	11	+	13.7531	TATGCAAATAT	0.805091	Foxc1_MA0032.2	Cardiac_Cushion
Jun	Hspa2	0.579298	JUN	MA1128.2	chr12	76404176	76552448	148273	*	0.13733	Hspa2	chr12-76551975-76552920	4.09688	2.09376e-05	chr12	76551975	76552920	chr12	76552593	76552601	9	+	12.3749	GTGACTAAT	0.952222	Jun_MA1128.2	Cardiac_Cushion
Junb	Hspa2	0.758352	JUNB	MA1135.2	chr12	76404176	76552448	148273	*	0.13733	Hspa2	chr12-76551975-76552920	4.09688	2.09376e-05	chr12	76551975	76552920	chr12	76552593	76552601	9	+	12.6262	GTGACTAAT	0.952222	Junb_MA1135.2	Cardiac_Cushion
Junb	Hspa2	0.758352	JUNB	MA1137.2	chr12	76404176	76552448	148273	*	0.13733	Hspa2	chr12-76551975-76552920	4.09688	2.09376e-05	chr12	76551975	76552920	chr12	76552593	76552601	9	+	12.2231	GTGACTAAT	0.952222	Junb_MA1137.2	Cardiac_Cushion
Jund	Hspa2	0.549446	JUND	MA1141.2	chr12	76404176	76552448	148273	*	0.13733	Hspa2	chr12-76551975-76552920	4.09688	2.09376e-05	chr12	76551975	76552920	chr12	76552593	76552601	9	-	12.387	GTGACTAAT	0.952222	Jund_MA1141.2	Cardiac_Cushion
Mef2c	Hspa2	0.332747	MEF2C	MA0497.2	chr12	76404176	76566687	162512	*	0.117204	Hspa2	chr12-76566147-76567227	3.64223	0.000135145	chr12	76566147	76567227	chr12	76566683	76566693	11	-	13.2672	TTTATTTTGGG	0.996091	Mef2c_MA0497.2	Cardiac_Cushion
Nfatc1	Hspa2	0.243689	NFATC1	MA0624.3	chr12	76404176	76506640	102465	*	0.123003	Hspa2	chr12-76506141-76507139	3.7378	9.28192e-05	chr12	76506141	76507139	chr12	76506623	76506628	6	-	11.9409	TTTCCA	1	Nfatc1_MA0624.3	Cardiac_Cushion
Nfatc3	Hspa2	0.242854	NFATC3	MA0625.3	chr12	76404176	76506640	102465	*	0.123003	Hspa2	chr12-76506141-76507139	3.7378	9.28192e-05	chr12	76506141	76507139	chr12	76506623	76506628	6	-	10.3913	TTTCCA	1	Nfatc3_MA0625.3	Cardiac_Cushion
Sp1	Hspa2	0.145955	SP1	MA0079.5	chr12	76404176	76506640	102465	*	0.123003	Hspa2	chr12-76506141-76507139	3.7378	9.28192e-05	chr12	76506141	76507139	chr12	76506665	76506673	9	+	12.0207	GGGGAGGGA	0.93	Sp1_MA0079.5	Cardiac_Cushion
Mef2a	Ehd4	0.625435	MEF2A	MA0052.5	chr2	120154606	120643970	489365	*	0.105383	Ehd4	chr2-120643455-120644485	2.87664	0.00200966	chr2	120643455	120644485	chr2	120643581	120643590	10	+	13.7797	ATAAAAATAA	0.8205	Mef2a_MA0052.5	Cardiac_Cushion
Mef2c	Ehd4	0.561759	MEF2C	MA0497.2	chr2	120154606	120643970	489365	*	0.105383	Ehd4	chr2-120643455-120644485	2.87664	0.00200966	chr2	120643455	120644485	chr2	120643581	120643591	11	+	13.0685	ATAAAAATAAT	0.822273	Mef2c_MA0497.2	Cardiac_Cushion
Sox5	Ehd4	0.131144	SOX5	MA0087.3	chr2	120132004	120154606	22603	*	0.101635	Ehd4	chr2-120131506-120132502	3.12702	0.000882937	chr2	120131506	120132502	chr2	120132147	120132154	8	+	14.7635	AACAATGG	0.83675	Sox5_MA0087.3	Cardiac_Cushion
Tead1	Ehd4	0.603175	TEAD1	MA0090.4	chr2	120154606	120643970	489365	*	0.105383	Ehd4	chr2-120643455-120644485	2.87664	0.00200966	chr2	120643455	120644485	chr2	120643892	120643900	9	+	13.8703	ACATTCCAT	0.934889	Tead1_MA0090.4	Cardiac_Cushion
Atf7	Pdgfrl	0.227653	ATF7	MA0834.2	chr8	40926212	40964629	38418	*	0.114928	Pdgfrl	chr8-40964187-40965070	2.26409	0.0117843	chr8	40964187	40965070	chr8	40964490	40964499	10	+	9.86175	ATGAGGTCAT	0.8789	Atf7_MA0834.2	Cardiac_Cushion
Egr1	Pdgfrl	0.819725	EGR1	MA0162.5	chr8	40926212	40963311	37100	*	0.113458	Pdgfrl	chr8-40962811-40963810	2.07395	0.019042	chr8	40962811	40963810	chr8	40963169	40963178	10	-	10.5691	GAGTGGGTGG	0.998	Egr1_MA0162.5	Cardiac_Cushion
Fos	Pdgfrl	0.834969	FOS	MA1126.2	chr8	40926212	40964629	38418	*	0.114928	Pdgfrl	chr8-40964187-40965070	2.26409	0.0117843	chr8	40964187	40965070	chr8	40964490	40964499	10	+	11.8414	ATGAGGTCAT	0.8789	Fos_MA1126.2	Cardiac_Cushion
Fos	Pdgfrl	0.834969	FOS	MA1126.2	chr8	40926212	40964629	38418	*	0.114928	Pdgfrl	chr8-40964187-40965070	2.26409	0.0117843	chr8	40964187	40965070	chr8	40964490	40964499	10	-	13.5293	ATGAGGTCAT	0.8789	Fos_MA1126.2	Cardiac_Cushion
Fosb	Pdgfrl	0.878907	FOSB	MA1127.1	chr8	40926212	40964629	38418	*	0.114928	Pdgfrl	chr8-40964187-40965070	2.26409	0.0117843	chr8	40964187	40965070	chr8	40964489	40964499	11	+	12.009	AATGAGGTCAT	0.821182	Fosb_MA1127.1	Cardiac_Cushion
Fosb	Pdgfrl	0.878907	FOSB	MA1136.1	chr8	40926212	40964629	38418	*	0.114928	Pdgfrl	chr8-40964187-40965070	2.26409	0.0117843	chr8	40964187	40965070	chr8	40964490	40964499	10	+	11.8013	ATGAGGTCAT	0.8789	Fosb_MA1136.1	Cardiac_Cushion
Fosb	Pdgfrl	0.878907	FOSB	MA1136.1	chr8	40926212	40964629	38418	*	0.114928	Pdgfrl	chr8-40964187-40965070	2.26409	0.0117843	chr8	40964187	40965070	chr8	40964490	40964499	10	-	12.0906	ATGAGGTCAT	0.8789	Fosb_MA1136.1	Cardiac_Cushion
Foxn3	Pdgfrl	0.471759	FOXN3	MA1489.1	chr8	40926212	41015247	89036	*	0.163951	Pdgfrl	chr8-41014783-41015711	4.13785	1.75286e-05	chr8	41014783	41015711	chr8	41015507	41015514	8	-	9.59855	TTGTTTAA	0.90975	Foxn3_MA1489.1	Cardiac_Cushion
Hand2	Pdgfrl	0.0225506	HAND2	MA1638.2	chr8	40926212	41015247	89036	*	0.163951	Pdgfrl	chr8-41014783-41015711	4.13785	1.75286e-05	chr8	41014783	41015711	chr8	41015637	41015642	6	+	11.7635	CAGATG	0.813667	Hand2_MA1638.2	Cardiac_Cushion
Jun	Pdgfrl	0.344526	JUN	MA1127.1	chr8	40926212	40964629	38418	*	0.114928	Pdgfrl	chr8-40964187-40965070	2.26409	0.0117843	chr8	40964187	40965070	chr8	40964489	40964499	11	+	12.009	AATGAGGTCAT	0.821182	Jun_MA1127.1	Cardiac_Cushion
Jun	Pdgfrl	0.344526	JUN	MA1129.1	chr8	40926212	40964629	38418	*	0.114928	Pdgfrl	chr8-40964187-40965070	2.26409	0.0117843	chr8	40964187	40965070	chr8	40964490	40964499	10	+	11.9815	ATGAGGTCAT	0.8789	Jun_MA1129.1	Cardiac_Cushion
Jun	Pdgfrl	0.344526	JUN	MA1129.1	chr8	40926212	40964629	38418	*	0.114928	Pdgfrl	chr8-40964187-40965070	2.26409	0.0117843	chr8	40964187	40965070	chr8	40964490	40964499	10	-	11.9026	ATGAGGTCAT	0.8789	Jun_MA1129.1	Cardiac_Cushion
Jun	Pdgfrl	0.344526	JUN	MA0488.2	chr8	40926212	40964629	38418	*	0.114928	Pdgfrl	chr8-40964187-40965070	2.26409	0.0117843	chr8	40964187	40965070	chr8	40964490	40964499	10	+	16.2622	ATGAGGTCAT	0.8789	Jun_MA0488.2	Cardiac_Cushion
Jun	Pdgfrl	0.344526	JUN	MA1126.2	chr8	40926212	40964629	38418	*	0.114928	Pdgfrl	chr8-40964187-40965070	2.26409	0.0117843	chr8	40964187	40965070	chr8	40964490	40964499	10	+	11.8414	ATGAGGTCAT	0.8789	Jun_MA1126.2	Cardiac_Cushion
Jun	Pdgfrl	0.344526	JUN	MA1126.2	chr8	40926212	40964629	38418	*	0.114928	Pdgfrl	chr8-40964187-40965070	2.26409	0.0117843	chr8	40964187	40965070	chr8	40964490	40964499	10	-	13.5293	ATGAGGTCAT	0.8789	Jun_MA1126.2	Cardiac_Cushion
Jun	Pdgfrl	0.344526	JUN	MA1131.2	chr8	40926212	40964629	38418	*	0.114928	Pdgfrl	chr8-40964187-40965070	2.26409	0.0117843	chr8	40964187	40965070	chr8	40964490	40964499	10	+	11.8984	ATGAGGTCAT	0.8789	Jun_MA1131.2	Cardiac_Cushion
Jun	Pdgfrl	0.344526	JUN	MA1131.2	chr8	40926212	40964629	38418	*	0.114928	Pdgfrl	chr8-40964187-40965070	2.26409	0.0117843	chr8	40964187	40965070	chr8	40964490	40964499	10	-	13.0269	ATGAGGTCAT	0.8789	Jun_MA1131.2	Cardiac_Cushion
Junb	Pdgfrl	0.741499	JUNB	MA1136.1	chr8	40926212	40964629	38418	*	0.114928	Pdgfrl	chr8-40964187-40965070	2.26409	0.0117843	chr8	40964187	40965070	chr8	40964490	40964499	10	+	11.8013	ATGAGGTCAT	0.8789	Junb_MA1136.1	Cardiac_Cushion
Junb	Pdgfrl	0.741499	JUNB	MA1136.1	chr8	40926212	40964629	38418	*	0.114928	Pdgfrl	chr8-40964187-40965070	2.26409	0.0117843	chr8	40964187	40965070	chr8	40964490	40964499	10	-	12.0906	ATGAGGTCAT	0.8789	Junb_MA1136.1	Cardiac_Cushion
Junb	Pdgfrl	0.741499	JUNB	MA1140.3	chr8	40926212	40964629	38418	*	0.114928	Pdgfrl	chr8-40964187-40965070	2.26409	0.0117843	chr8	40964187	40965070	chr8	40964489	40964499	11	-	10.0577	AATGAGGTCAT	0.821182	Junb_MA1140.3	Cardiac_Cushion
Junb	Pdgfrl	0.741499	JUNB	MA1139.2	chr8	40926212	40964629	38418	*	0.114928	Pdgfrl	chr8-40964187-40965070	2.26409	0.0117843	chr8	40964187	40965070	chr8	40964490	40964499	10	+	11.9699	ATGAGGTCAT	0.8789	Junb_MA1139.2	Cardiac_Cushion
Junb	Pdgfrl	0.741499	JUNB	MA1139.2	chr8	40926212	40964629	38418	*	0.114928	Pdgfrl	chr8-40964187-40965070	2.26409	0.0117843	chr8	40964187	40965070	chr8	40964490	40964499	10	-	11.8841	ATGAGGTCAT	0.8789	Junb_MA1139.2	Cardiac_Cushion
Jund	Pdgfrl	0.382749	JUND	MA0492.2	chr8	40926212	40964629	38418	*	0.114928	Pdgfrl	chr8-40964187-40965070	2.26409	0.0117843	chr8	40964187	40965070	chr8	40964489	40964499	11	+	17.1921	AATGAGGTCAT	0.821182	Jund_MA0492.2	Cardiac_Cushion
Jund	Pdgfrl	0.382749	JUND	MA1145.2	chr8	40926212	40964629	38418	*	0.114928	Pdgfrl	chr8-40964187-40965070	2.26409	0.0117843	chr8	40964187	40965070	chr8	40964490	40964499	10	+	12.4893	ATGAGGTCAT	0.8789	Jund_MA1145.2	Cardiac_Cushion
Mef2d	Pdgfrl	0.535173	MEF2D	MA0773.1	chr8	40926212	40963311	37100	*	0.113458	Pdgfrl	chr8-40962811-40963810	2.07395	0.019042	chr8	40962811	40963810	chr8	40963214	40963225	12	+	9.71831	ACAATAAATAGC	0.961167	Mef2d_MA0773.1	Cardiac_Cushion
Meis1	Pdgfrl	0.10524	MEIS1	MA0498.3	chr8	40926212	40926416	205	*	0.108033	Pdgfrl	chr8-40925929-40926903	1.68394	0.0460969	chr8	40925929	40926903	chr8	40926725	40926729	5	-	9.46015	TGTCA	0.9984	Meis1_MA0498.3	Cardiac_Cushion
Meis1	Pdgfrl	0.10524	MEIS1	MA0498.3	chr8	40926212	40964629	38418	*	0.114928	Pdgfrl	chr8-40964187-40965070	2.26409	0.0117843	chr8	40964187	40965070	chr8	40964453	40964457	5	+	9.46015	TGACA	0.9038	Meis1_MA0498.3	Cardiac_Cushion
Meis1	Pdgfrl	0.10524	MEIS1	MA0498.3	chr8	40926212	40992468	66257	*	0.111549	Pdgfrl	chr8-40991680-40993256	2.89981	0.00186695	chr8	40991680	40993256	chr8	40991691	40991695	5	+	9.46015	TGACA	0.9888	Meis1_MA0498.3	Cardiac_Cushion
Meis1	Pdgfrl	0.10524	MEIS1	MA0498.3	chr8	40926212	41015247	89036	*	0.163951	Pdgfrl	chr8-41014783-41015711	4.13785	1.75286e-05	chr8	41014783	41015711	chr8	41015406	41015410	5	+	9.46015	TGACA	0.8812	Meis1_MA0498.3	Cardiac_Cushion
Nfia	Pdgfrl	0.484716	NFIA	MA0670.2	chr8	40926212	41015247	89036	*	0.163951	Pdgfrl	chr8-41014783-41015711	4.13785	1.75286e-05	chr8	41014783	41015711	chr8	41015214	41015219	6	+	11.9734	TGCCAA	0.997833	Nfia_MA0670.2	Cardiac_Cushion
Nfic	Pdgfrl	0.61567	NFIC	MA0161.3	chr8	40926212	41015247	89036	*	0.163951	Pdgfrl	chr8-41014783-41015711	4.13785	1.75286e-05	chr8	41014783	41015711	chr8	41015214	41015220	7	-	13.0451	TGCCAAG	0.997714	Nfic_MA0161.3	Cardiac_Cushion
Nfic	Pdgfrl	0.61567	NFIC	MA1527.2	chr8	40926212	41115113	188902	*	0.105552	Pdgfrl	chr8-41114575-41115651	2.42263	0.00770429	chr8	41114575	41115651	chr8	41115050	41115064	15	+	10.6674	GTGGATCTGTGCCAG	0.8218	Nfic_MA1527.2	Cardiac_Cushion
Nfix	Pdgfrl	0.477375	NFIX	MA0671.2	chr8	40926212	41015247	89036	*	0.163951	Pdgfrl	chr8-41014783-41015711	4.13785	1.75286e-05	chr8	41014783	41015711	chr8	41015214	41015219	6	+	10.1612	TGCCAA	0.997833	Nfix_MA0671.2	Cardiac_Cushion
Nfix	Pdgfrl	0.477375	NFIX	MA1528.2	chr8	40926212	41115113	188902	*	0.105552	Pdgfrl	chr8-41114575-41115651	2.42263	0.00770429	chr8	41114575	41115651	chr8	41115050	41115063	14	+	12.9881	GTGGATCTGTGCCA	0.878286	Nfix_MA1528.2	Cardiac_Cushion
Tbx18	Pdgfrl	0.220514	TBX18	MA1565.2	chr8	40894514	40926212	31699	*	0.109153	Pdgfrl	chr8-40893820-40895207	2.1122	0.0173347	chr8	40893820	40895207	chr8	40894776	40894784	9	+	13.0038	GGGTGTGAA	0.991556	Tbx18_MA1565.2	Cardiac_Cushion
Tbx20	Pdgfrl	0.190446	TBX20	MA0689.1	chr8	40894514	40926212	31699	*	0.109153	Pdgfrl	chr8-40893820-40895207	2.1122	0.0173347	chr8	40893820	40895207	chr8	40894775	40894785	11	+	12.644	TGGGTGTGAAT	0.990273	Tbx20_MA0689.1	Cardiac_Cushion
Erf	Hist1h2af	0.290034	ERF	MA1934.2	chr13	23533906	23621281	87376	*	0.101702	Hist1h2af	chr13-23620747-23621815	2.12857	0.0166448	chr13	23620747	23621815	chr13	23620913	23620925	13	-	7.7846	CACCTGCTTCAGC	0.890846	Erf_MA1934.2	Cardiac_Cushion
Etv1	Hist1h2af	0.210507	ETV1	MA1966.2	chr13	23533906	23621281	87376	*	0.101702	Hist1h2af	chr13-23620747-23621815	2.12857	0.0166448	chr13	23620747	23621815	chr13	23620913	23620925	13	-	13.4505	CACCTGCTTCAGC	0.890846	Etv1_MA1966.2	Cardiac_Cushion
Etv5	Hist1h2af	0.208684	ETV5	MA1945.2	chr13	23533906	23621281	87376	*	0.101702	Hist1h2af	chr13-23620747-23621815	2.12857	0.0166448	chr13	23620747	23621815	chr13	23620913	23620926	14	-	11.9301	CACCTGCTTCAGCA	0.898643	Etv5_MA1945.2	Cardiac_Cushion
Fli1	Hist1h2af	0.0406711	FLI1	MA1967.2	chr13	23533906	23621281	87376	*	0.101702	Hist1h2af	chr13-23620747-23621815	2.12857	0.0166448	chr13	23620747	23621815	chr13	23620913	23620926	14	-	5.19081	CACCTGCTTCAGCA	0.898643	Fli1_MA1967.2	Cardiac_Cushion
Msx1	Hist1h2af	0.789379	MSX1	MA0666.3	chr13	23533906	23621281	87376	*	0.101702	Hist1h2af	chr13-23620747-23621815	2.12857	0.0166448	chr13	23620747	23621815	chr13	23620869	23620874	6	-	11.6109	TAATTG	0.998333	Msx1_MA0666.3	Cardiac_Cushion
Nfib	Hist1h2af	0.361402	NFIB	MA1643.2	chr13	23533906	23621281	87376	*	0.101702	Hist1h2af	chr13-23620747-23621815	2.12857	0.0166448	chr13	23620747	23621815	chr13	23620751	23620767	17	-	9.37472	CTTGGTGCTCTGCCAGC	0.982353	Nfib_MA1643.2	Cardiac_Cushion
Nfic	Hist1h2af	0.179575	NFIC	MA0119.1	chr13	23533906	23621281	87376	*	0.101702	Hist1h2af	chr13-23620747-23621815	2.12857	0.0166448	chr13	23620747	23621815	chr13	23620752	23620765	14	-	11.7558	TTGGTGCTCTGCCA	0.997929	Nfic_MA0119.1	Cardiac_Cushion
Nfic	Hist1h2af	0.179575	NFIC	MA1527.2	chr13	23533906	23621281	87376	*	0.101702	Hist1h2af	chr13-23620747-23621815	2.12857	0.0166448	chr13	23620747	23621815	chr13	23620752	23620766	15	+	6.10722	TTGGTGCTCTGCCAG	0.9912	Nfic_MA1527.2	Cardiac_Cushion
Nfix	Hist1h2af	0.510774	NFIX	MA1528.2	chr13	23533906	23621281	87376	*	0.101702	Hist1h2af	chr13-23620747-23621815	2.12857	0.0166448	chr13	23620747	23621815	chr13	23620752	23620765	14	+	10.9569	TTGGTGCTCTGCCA	0.997929	Nfix_MA1528.2	Cardiac_Cushion
Pou2f1	Hist1h2af	0.0886088	POU2F1	MA0785.2	chr13	23533906	23621281	87376	*	0.101702	Hist1h2af	chr13-23620747-23621815	2.12857	0.0166448	chr13	23620747	23621815	chr13	23621146	23621154	9	+	13.356	TATTCAAAT	1	Pou2f1_MA0785.2	Cardiac_Cushion
Smad2	Hist1h2af	0.104247	SMAD2	MA1964.2	chr13	23533906	23621281	87376	*	0.101702	Hist1h2af	chr13-23620747-23621815	2.12857	0.0166448	chr13	23620747	23621815	chr13	23620794	23620799	6	-	11.4279	GTCTGG	0.996667	Smad2_MA1964.2	Cardiac_Cushion
Tcf3	Hist1h2af	0.0258383	TCF3	MA0522.4	chr13	23533906	23621281	87376	*	0.101702	Hist1h2af	chr13-23620747-23621815	2.12857	0.0166448	chr13	23620747	23621815	chr13	23620913	23620919	7	+	12.6707	CACCTGC	0.804	Tcf3_MA0522.4	Cardiac_Cushion
Atf3	Rer1	0.30362	ATF3	MA0605.3	chr4	155086382	155235613	149232	*	0.124952	Rer1	chr4-155235094-155236131	2.01096	0.0221648	chr4	155235094	155236131	chr4	155235479	155235488	10	+	17.6397	ATGACGTCAC	1	Atf3_MA0605.3	Cardiac_Cushion
Atf3	Rer1	0.30362	ATF3	MA0605.3	chr4	155086382	155235613	149232	*	0.124952	Rer1	chr4-155235094-155236131	2.01096	0.0221648	chr4	155235094	155236131	chr4	155235479	155235488	10	-	17.6495	ATGACGTCAC	1	Atf3_MA0605.3	Cardiac_Cushion
Atf7	Rer1	0.0398563	ATF7	MA0834.2	chr4	155086382	155235613	149232	*	0.124952	Rer1	chr4-155235094-155236131	2.01096	0.0221648	chr4	155235094	155236131	chr4	155235479	155235488	10	+	17.4179	ATGACGTCAC	1	Atf7_MA0834.2	Cardiac_Cushion
Atf7	Rer1	0.0398563	ATF7	MA0834.2	chr4	155086382	155235613	149232	*	0.124952	Rer1	chr4-155235094-155236131	2.01096	0.0221648	chr4	155235094	155236131	chr4	155235479	155235488	10	-	16.464	ATGACGTCAC	1	Atf7_MA0834.2	Cardiac_Cushion
Creb5	Rer1	0.426598	CREB5	MA0840.2	chr4	155086382	155235613	149232	*	0.124952	Rer1	chr4-155235094-155236131	2.01096	0.0221648	chr4	155235094	155236131	chr4	155235479	155235488	10	+	17.9826	ATGACGTCAC	1	Creb5_MA0840.2	Cardiac_Cushion
Creb5	Rer1	0.426598	CREB5	MA0840.2	chr4	155086382	155235613	149232	*	0.124952	Rer1	chr4-155235094-155236131	2.01096	0.0221648	chr4	155235094	155236131	chr4	155235479	155235488	10	-	14.1144	ATGACGTCAC	1	Creb5_MA0840.2	Cardiac_Cushion
Elf1	Rer1	0.460533	ELF1	MA0473.4	chr4	155086382	155178488	92107	*	0.101593	Rer1	chr4-155178021-155178954	1.77406	0.0380264	chr4	155178021	155178954	chr4	155178383	155178391	9	+	12.463	CAGGAAGAG	0.882111	Elf1_MA0473.4	Cardiac_Cushion
Elf2	Rer1	0.293981	ELF2	MA1483.3	chr4	155086382	155086430	49	*	0.120238	Rer1	chr4-155085961-155086899	2.02276	0.0215492	chr4	155085961	155086899	chr4	155086383	155086392	10	-	12.117	ATTTCCGCTT	0.9984	Elf2_MA1483.3	Cardiac_Cushion
Elk3	Rer1	0.40959	ELK3	MA0759.3	chr4	155086382	155086430	49	*	0.120238	Rer1	chr4-155085961-155086899	2.02276	0.0215492	chr4	155085961	155086899	chr4	155086389	155086397	9	-	13.8607	GCTTCCGGT	0.849222	Elk3_MA0759.3	Cardiac_Cushion
Elk3	Rer1	0.40959	ELK3	MA0759.3	chr4	155086382	155235613	149232	*	0.124952	Rer1	chr4-155235094-155236131	2.01096	0.0221648	chr4	155235094	155236131	chr4	155235430	155235438	9	-	11.2267	CCTTCCGGT	1	Elk3_MA0759.3	Cardiac_Cushion
Elk4	Rer1	0.601958	ELK4	MA0076.3	chr4	155086382	155086430	49	*	0.120238	Rer1	chr4-155085961-155086899	2.02276	0.0215492	chr4	155085961	155086899	chr4	155086388	155086396	9	+	13.9655	CGCTTCCGG	0.945111	Elk4_MA0076.3	Cardiac_Cushion
Erf	Rer1	0.472168	ERF	MA0760.2	chr4	155086382	155086430	49	*	0.120238	Rer1	chr4-155085961-155086899	2.02276	0.0215492	chr4	155085961	155086899	chr4	155086389	155086397	9	-	13.3339	GCTTCCGGT	0.849222	Erf_MA0760.2	Cardiac_Cushion
Erf	Rer1	0.472168	ERF	MA1935.2	chr4	155086382	155235613	149232	*	0.124952	Rer1	chr4-155235094-155236131	2.01096	0.0221648	chr4	155235094	155236131	chr4	155235431	155235440	10	-	11.9806	CTTCCGGTCT	1	Erf_MA1935.2	Cardiac_Cushion
Ets1	Rer1	0.427972	ETS1	MA0098.4	chr4	155086382	155086430	49	*	0.120238	Rer1	chr4-155085961-155086899	2.02276	0.0215492	chr4	155085961	155086899	chr4	155086383	155086391	9	-	11.6298	ATTTCCGCT	0.999333	Ets1_MA0098.4	Cardiac_Cushion
Ets1	Rer1	0.427972	ETS1	MA0098.4	chr4	155086382	155086430	49	*	0.120238	Rer1	chr4-155085961-155086899	2.02276	0.0215492	chr4	155085961	155086899	chr4	155086389	155086397	9	-	13.4037	GCTTCCGGT	0.849222	Ets1_MA0098.4	Cardiac_Cushion
Ets2	Rer1	0.0318739	ETS2	MA1484.2	chr4	155086382	155086430	49	*	0.120238	Rer1	chr4-155085961-155086899	2.02276	0.0215492	chr4	155085961	155086899	chr4	155086389	155086397	9	-	15.1556	GCTTCCGGT	0.849222	Ets2_MA1484.2	Cardiac_Cushion
Etv5	Rer1	0.6878	ETV5	MA0765.4	chr4	155086382	155086430	49	*	0.120238	Rer1	chr4-155085961-155086899	2.02276	0.0215492	chr4	155085961	155086899	chr4	155086389	155086397	9	-	13.8704	GCTTCCGGT	0.849222	Etv5_MA0765.4	Cardiac_Cushion
Etv5	Rer1	0.6878	ETV5	MA0765.4	chr4	155086382	155235613	149232	*	0.124952	Rer1	chr4-155235094-155236131	2.01096	0.0221648	chr4	155235094	155236131	chr4	155235430	155235438	9	-	11.0978	CCTTCCGGT	1	Etv5_MA0765.4	Cardiac_Cushion
Etv5	Rer1	0.6878	ETV5	MA1946.2	chr4	155086382	155235613	149232	*	0.124952	Rer1	chr4-155235094-155236131	2.01096	0.0221648	chr4	155235094	155236131	chr4	155235431	155235442	12	-	11.4256	CTTCCGGTCTCC	1	Etv5_MA1946.2	Cardiac_Cushion
Irf2	Rer1	0.00830621	IRF2	MA0051.2	chr4	155086382	155235613	149232	*	0.124952	Rer1	chr4-155235094-155236131	2.01096	0.0221648	chr4	155235094	155236131	chr4	155235356	155235371	16	-	14.757	ATTCCTTTCTCTTTTC	0.969937	Irf2_MA0051.2	Cardiac_Cushion
Irf2	Rer1	0.00830621	IRF2	MA0051.2	chr4	155086382	155235613	149232	*	0.124952	Rer1	chr4-155235094-155236131	2.01096	0.0221648	chr4	155235094	155236131	chr4	155235485	155235500	16	-	14.1155	TCACCTTTCCCTTTCC	0.999688	Irf2_MA0051.2	Cardiac_Cushion
Irf3	Rer1	0.16141	IRF3	MA1418.2	chr4	155086382	155235613	149232	*	0.124952	Rer1	chr4-155235094-155236131	2.01096	0.0221648	chr4	155235094	155236131	chr4	155235489	155235505	17	-	5.69354	CTTTCCCTTTCCTGCCG	0.999529	Irf3_MA1418.2	Cardiac_Cushion
Jun	Rer1	0.14672	JUN	MA1127.1	chr4	155086382	155235613	149232	*	0.124952	Rer1	chr4-155235094-155236131	2.01096	0.0221648	chr4	155235094	155236131	chr4	155235478	155235488	11	+	15.7363	AATGACGTCAC	1	Jun_MA1127.1	Cardiac_Cushion
Jun	Rer1	0.14672	JUN	MA1127.1	chr4	155086382	155235613	149232	*	0.124952	Rer1	chr4-155235094-155236131	2.01096	0.0221648	chr4	155235094	155236131	chr4	155235479	155235489	11	-	16.6801	ATGACGTCACC	1	Jun_MA1127.1	Cardiac_Cushion
Jun	Rer1	0.14672	JUN	MA1129.1	chr4	155086382	155235613	149232	*	0.124952	Rer1	chr4-155235094-155236131	2.01096	0.0221648	chr4	155235094	155236131	chr4	155235479	155235488	10	+	14.9445	ATGACGTCAC	1	Jun_MA1129.1	Cardiac_Cushion
Jun	Rer1	0.14672	JUN	MA1129.1	chr4	155086382	155235613	149232	*	0.124952	Rer1	chr4-155235094-155236131	2.01096	0.0221648	chr4	155235094	155236131	chr4	155235479	155235488	10	-	14.9596	ATGACGTCAC	1	Jun_MA1129.1	Cardiac_Cushion
Jun	Rer1	0.14672	JUN	MA0488.2	chr4	155086382	155235613	149232	*	0.124952	Rer1	chr4-155235094-155236131	2.01096	0.0221648	chr4	155235094	155236131	chr4	155235479	155235488	10	+	13.5297	ATGACGTCAC	1	Jun_MA0488.2	Cardiac_Cushion
Jun	Rer1	0.14672	JUN	MA0488.2	chr4	155086382	155235613	149232	*	0.124952	Rer1	chr4-155235094-155236131	2.01096	0.0221648	chr4	155235094	155236131	chr4	155235479	155235488	10	-	13.4902	ATGACGTCAC	1	Jun_MA0488.2	Cardiac_Cushion
Jun	Rer1	0.14672	JUN	MA1126.2	chr4	155086382	155235613	149232	*	0.124952	Rer1	chr4-155235094-155236131	2.01096	0.0221648	chr4	155235094	155236131	chr4	155235479	155235488	10	+	14.4328	ATGACGTCAC	1	Jun_MA1126.2	Cardiac_Cushion
Jun	Rer1	0.14672	JUN	MA1126.2	chr4	155086382	155235613	149232	*	0.124952	Rer1	chr4-155235094-155236131	2.01096	0.0221648	chr4	155235094	155236131	chr4	155235479	155235488	10	-	15.371	ATGACGTCAC	1	Jun_MA1126.2	Cardiac_Cushion
Jun	Rer1	0.14672	JUN	MA1131.2	chr4	155086382	155235613	149232	*	0.124952	Rer1	chr4-155235094-155236131	2.01096	0.0221648	chr4	155235094	155236131	chr4	155235479	155235488	10	+	15.6182	ATGACGTCAC	1	Jun_MA1131.2	Cardiac_Cushion
Jun	Rer1	0.14672	JUN	MA1131.2	chr4	155086382	155235613	149232	*	0.124952	Rer1	chr4-155235094-155236131	2.01096	0.0221648	chr4	155235094	155236131	chr4	155235479	155235488	10	-	16.0536	ATGACGTCAC	1	Jun_MA1131.2	Cardiac_Cushion
Jun	Rer1	0.14672	JUN	MA1133.2	chr4	155086382	155235613	149232	*	0.124952	Rer1	chr4-155235094-155236131	2.01096	0.0221648	chr4	155235094	155236131	chr4	155235479	155235489	11	-	16.8153	ATGACGTCACC	1	Jun_MA1133.2	Cardiac_Cushion
Junb	Rer1	0.157271	JUNB	MA1136.1	chr4	155086382	155235613	149232	*	0.124952	Rer1	chr4-155235094-155236131	2.01096	0.0221648	chr4	155235094	155236131	chr4	155235479	155235488	10	+	15.1763	ATGACGTCAC	1	Junb_MA1136.1	Cardiac_Cushion
Junb	Rer1	0.157271	JUNB	MA1136.1	chr4	155086382	155235613	149232	*	0.124952	Rer1	chr4-155235094-155236131	2.01096	0.0221648	chr4	155235094	155236131	chr4	155235479	155235488	10	-	15.9199	ATGACGTCAC	1	Junb_MA1136.1	Cardiac_Cushion
Junb	Rer1	0.157271	JUNB	MA1140.3	chr4	155086382	155235613	149232	*	0.124952	Rer1	chr4-155235094-155236131	2.01096	0.0221648	chr4	155235094	155236131	chr4	155235479	155235489	11	+	19.2615	ATGACGTCACC	1	Junb_MA1140.3	Cardiac_Cushion
Junb	Rer1	0.157271	JUNB	MA1140.3	chr4	155086382	155235613	149232	*	0.124952	Rer1	chr4-155235094-155236131	2.01096	0.0221648	chr4	155235094	155236131	chr4	155235478	155235488	11	-	13.4927	AATGACGTCAC	1	Junb_MA1140.3	Cardiac_Cushion
Junb	Rer1	0.157271	JUNB	MA1139.2	chr4	155086382	155235613	149232	*	0.124952	Rer1	chr4-155235094-155236131	2.01096	0.0221648	chr4	155235094	155236131	chr4	155235479	155235488	10	+	16.1889	ATGACGTCAC	1	Junb_MA1139.2	Cardiac_Cushion
Junb	Rer1	0.157271	JUNB	MA1139.2	chr4	155086382	155235613	149232	*	0.124952	Rer1	chr4-155235094-155236131	2.01096	0.0221648	chr4	155235094	155236131	chr4	155235479	155235488	10	-	16.2016	ATGACGTCAC	1	Junb_MA1139.2	Cardiac_Cushion
Junb	Rer1	0.157271	JUNB	MA1133.2	chr4	155086382	155235613	149232	*	0.124952	Rer1	chr4-155235094-155236131	2.01096	0.0221648	chr4	155235094	155236131	chr4	155235479	155235489	11	-	16.8153	ATGACGTCACC	1	Junb_MA1133.2	Cardiac_Cushion
Jund	Rer1	0.677643	JUND	MA0492.2	chr4	155086382	155235613	149232	*	0.124952	Rer1	chr4-155235094-155236131	2.01096	0.0221648	chr4	155235094	155236131	chr4	155235478	155235488	11	+	15.075	AATGACGTCAC	1	Jund_MA0492.2	Cardiac_Cushion
Jund	Rer1	0.677643	JUND	MA0492.2	chr4	155086382	155235613	149232	*	0.124952	Rer1	chr4-155235094-155236131	2.01096	0.0221648	chr4	155235094	155236131	chr4	155235479	155235489	11	-	15.6358	ATGACGTCACC	1	Jund_MA0492.2	Cardiac_Cushion
Jund	Rer1	0.677643	JUND	MA1143.2	chr4	155086382	155235613	149232	*	0.124952	Rer1	chr4-155235094-155236131	2.01096	0.0221648	chr4	155235094	155236131	chr4	155235479	155235487	9	+	12.5744	ATGACGTCA	1	Jund_MA1143.2	Cardiac_Cushion
Jund	Rer1	0.677643	JUND	MA1143.2	chr4	155086382	155235613	149232	*	0.124952	Rer1	chr4-155235094-155236131	2.01096	0.0221648	chr4	155235094	155236131	chr4	155235480	155235488	9	-	11.5559	TGACGTCAC	1	Jund_MA1143.2	Cardiac_Cushion
Jund	Rer1	0.677643	JUND	MA1145.2	chr4	155086382	155235613	149232	*	0.124952	Rer1	chr4-155235094-155236131	2.01096	0.0221648	chr4	155235094	155236131	chr4	155235479	155235488	10	+	16.2164	ATGACGTCAC	1	Jund_MA1145.2	Cardiac_Cushion
Jund	Rer1	0.677643	JUND	MA1145.2	chr4	155086382	155235613	149232	*	0.124952	Rer1	chr4-155235094-155236131	2.01096	0.0221648	chr4	155235094	155236131	chr4	155235479	155235488	10	-	16.2407	ATGACGTCAC	1	Jund_MA1145.2	Cardiac_Cushion
Stat5b	Rer1	0.285548	STAT5B	MA0519.2	chr4	155086382	155235613	149232	*	0.124952	Rer1	chr4-155235094-155236131	2.01096	0.0221648	chr4	155235094	155236131	chr4	155235381	155235389	9	-	15.7275	TTCTTGGAA	0.967333	Stat5b_MA0519.2	Cardiac_Cushion
Stat5b	Rer1	0.285548	STAT5B	MA1625.2	chr4	155086382	155235613	149232	*	0.124952	Rer1	chr4-155235094-155236131	2.01096	0.0221648	chr4	155235094	155236131	chr4	155235381	155235389	9	-	14.8123	TTCTTGGAA	0.967333	Stat5b_MA1625.2	Cardiac_Cushion
Zbtb7a	Rer1	0.0588342	ZBTB7A	MA0750.3	chr4	155086382	155086430	49	*	0.120238	Rer1	chr4-155085961-155086899	2.02276	0.0215492	chr4	155085961	155086899	chr4	155086388	155086396	9	-	13.5892	CGCTTCCGG	0.945111	Zbtb7a_MA0750.3	Cardiac_Cushion
Elf1	Pabpc1	0.672586	ELF1	MA1952.2	chr15	36608973	36855132	246160	*	0.124976	Pabpc1	chr15-36854643-36855621	2.24673	0.0123287	chr15	36854643	36855621	chr15	36855020	36855030	11	-	15.4748	ACTTCCTGTGT	0.908909	Elf1_MA1952.2	Cardiac_Cushion
Elf1	Pabpc1	0.672586	ELF1	MA1953.2	chr15	36608973	36855132	246160	*	0.124976	Pabpc1	chr15-36854643-36855621	2.24673	0.0123287	chr15	36854643	36855621	chr15	36855020	36855032	13	-	14.34	ACTTCCTGTGTGT	0.922308	Elf1_MA1953.2	Cardiac_Cushion
Elk3	Pabpc1	0.146217	ELK3	MA1955.2	chr15	36608973	36855132	246160	*	0.124976	Pabpc1	chr15-36854643-36855621	2.24673	0.0123287	chr15	36854643	36855621	chr15	36855020	36855032	13	-	12.1363	ACTTCCTGTGTGT	0.922308	Elk3_MA1955.2	Cardiac_Cushion
Erf	Pabpc1	0.761492	ERF	MA0760.2	chr15	36608973	36855132	246160	*	0.124976	Pabpc1	chr15-36854643-36855621	2.24673	0.0123287	chr15	36854643	36855621	chr15	36855020	36855028	9	-	13.077	ACTTCCTGT	0.889778	Erf_MA0760.2	Cardiac_Cushion
Erf	Pabpc1	0.761492	ERF	MA1935.2	chr15	36608973	36855132	246160	*	0.124976	Pabpc1	chr15-36854643-36855621	2.24673	0.0123287	chr15	36854643	36855621	chr15	36855021	36855030	10	-	12.6601	CTTCCTGTGT	0.9579	Erf_MA1935.2	Cardiac_Cushion
Ets1	Pabpc1	0.889713	ETS1	MA0098.4	chr15	36608973	36855132	246160	*	0.124976	Pabpc1	chr15-36854643-36855621	2.24673	0.0123287	chr15	36854643	36855621	chr15	36855020	36855028	9	-	12.6663	ACTTCCTGT	0.889778	Ets1_MA0098.4	Cardiac_Cushion
Etv1	Pabpc1	0.385966	ETV1	MA0761.3	chr15	36608973	36855132	246160	*	0.124976	Pabpc1	chr15-36854643-36855621	2.24673	0.0123287	chr15	36854643	36855621	chr15	36855020	36855028	9	-	15.9607	ACTTCCTGT	0.889778	Etv1_MA0761.3	Cardiac_Cushion
Foxo1	Pabpc1	0.647815	FOXO1	MA1953.2	chr15	36608973	36855132	246160	*	0.124976	Pabpc1	chr15-36854643-36855621	2.24673	0.0123287	chr15	36854643	36855621	chr15	36855020	36855032	13	-	14.34	ACTTCCTGTGTGT	0.922308	Foxo1_MA1953.2	Cardiac_Cushion
Foxo1	Pabpc1	0.647815	FOXO1	MA1954.2	chr15	36608973	36855132	246160	*	0.124976	Pabpc1	chr15-36854643-36855621	2.24673	0.0123287	chr15	36854643	36855621	chr15	36855020	36855032	13	-	11.8421	ACTTCCTGTGTGT	0.922308	Foxo1_MA1954.2	Cardiac_Cushion
Foxo1	Pabpc1	0.647815	FOXO1	MA1955.2	chr15	36608973	36855132	246160	*	0.124976	Pabpc1	chr15-36854643-36855621	2.24673	0.0123287	chr15	36854643	36855621	chr15	36855020	36855032	13	-	12.1363	ACTTCCTGTGTGT	0.922308	Foxo1_MA1955.2	Cardiac_Cushion
Foxo1	Pabpc1	0.647815	FOXO1	MA1956.2	chr15	36608973	36855132	246160	*	0.124976	Pabpc1	chr15-36854643-36855621	2.24673	0.0123287	chr15	36854643	36855621	chr15	36855020	36855032	13	-	13.5242	ACTTCCTGTGTGT	0.922308	Foxo1_MA1956.2	Cardiac_Cushion
Mef2a	Pabpc1	0.211762	MEF2A	MA0052.5	chr15	36608973	36716222	107250	*	0.107512	Pabpc1	chr15-36715706-36716738	2.00064	0.0227156	chr15	36715706	36716738	chr15	36716289	36716298	10	-	15.3022	CTATTTATAG	0.9039	Mef2a_MA0052.5	Cardiac_Cushion
Mef2d	Pabpc1	0.361399	MEF2D	MA0773.1	chr15	36608973	36716222	107250	*	0.107512	Pabpc1	chr15-36715706-36716738	2.00064	0.0227156	chr15	36715706	36716738	chr15	36716288	36716299	12	-	14.9648	CCTATTTATAGA	0.839167	Mef2d_MA0773.1	Cardiac_Cushion
Atf2	Fhod3	0.192437	ATF2	MA1632.2	chr18	24709445	24902014	192570	*	0.124489	Fhod3	chr18-24901408-24902620	5.16807	1.18263e-07	chr18	24901408	24902620	chr18	24901891	24901900	10	+	13.1132	ATGAAGTCAT	1	Atf2_MA1632.2	Cardiac_Cushion
Atf7	Fhod3	0.285354	ATF7	MA0834.2	chr18	24709445	24902014	192570	*	0.124489	Fhod3	chr18-24901408-24902620	5.16807	1.18263e-07	chr18	24901408	24902620	chr18	24901891	24901900	10	+	9.3718	ATGAAGTCAT	1	Atf7_MA0834.2	Cardiac_Cushion
Fos	Fhod3	0.122237	FOS	MA1951.2	chr18	24709445	24902014	192570	*	0.124489	Fhod3	chr18-24901408-24902620	5.16807	1.18263e-07	chr18	24901408	24902620	chr18	24901889	24901901	13	-	10.2557	CCATGAAGTCATG	1	Fos_MA1951.2	Cardiac_Cushion
Fos	Fhod3	0.122237	FOS	MA1126.2	chr18	24709445	24902014	192570	*	0.124489	Fhod3	chr18-24901408-24902620	5.16807	1.18263e-07	chr18	24901408	24902620	chr18	24901891	24901900	10	+	13.0293	ATGAAGTCAT	1	Fos_MA1126.2	Cardiac_Cushion
Fos	Fhod3	0.122237	FOS	MA1126.2	chr18	24709445	24902014	192570	*	0.124489	Fhod3	chr18-24901408-24902620	5.16807	1.18263e-07	chr18	24901408	24902620	chr18	24901891	24901900	10	-	12.0164	ATGAAGTCAT	1	Fos_MA1126.2	Cardiac_Cushion
Fosb	Fhod3	0.115485	FOSB	MA1136.1	chr18	24709445	24902014	192570	*	0.124489	Fhod3	chr18-24901408-24902620	5.16807	1.18263e-07	chr18	24901408	24902620	chr18	24901891	24901900	10	+	12.1791	ATGAAGTCAT	1	Fosb_MA1136.1	Cardiac_Cushion
Gata3	Fhod3	0.506807	GATA3	MA0037.5	chr18	24709445	24902014	192570	*	0.124489	Fhod3	chr18-24901408-24902620	5.16807	1.18263e-07	chr18	24901408	24902620	chr18	24901714	24901721	8	+	12.3524	CCTTATCT	0.985625	Gata3_MA0037.5	Cardiac_Cushion
Gata4	Fhod3	0.303383	GATA4	MA0482.3	chr18	24709445	24902014	192570	*	0.124489	Fhod3	chr18-24901408-24902620	5.16807	1.18263e-07	chr18	24901408	24902620	chr18	24901714	24901721	8	+	14.6223	CCTTATCT	0.985625	Gata4_MA0482.3	Cardiac_Cushion
Gata6	Fhod3	0.275677	GATA6	MA1104.3	chr18	24709445	24902014	192570	*	0.124489	Fhod3	chr18-24901408-24902620	5.16807	1.18263e-07	chr18	24901408	24902620	chr18	24901714	24901721	8	+	12.3473	CCTTATCT	0.985625	Gata6_MA1104.3	Cardiac_Cushion
Hand2	Fhod3	0.502708	HAND2	MA1638.2	chr18	24709445	24902014	192570	*	0.124489	Fhod3	chr18-24901408-24902620	5.16807	1.18263e-07	chr18	24901408	24902620	chr18	24901976	24901981	6	-	11.7635	CATCTG	0.996833	Hand2_MA1638.2	Cardiac_Cushion
Hsf2	Fhod3	0.0342725	HSF2	MA0770.1	chr18	24709445	24902014	192570	*	0.124489	Fhod3	chr18-24901408-24902620	5.16807	1.18263e-07	chr18	24901408	24902620	chr18	24901517	24901529	13	-	11.7368	GAAAATTCTGGAG	0.853077	Hsf2_MA0770.1	Cardiac_Cushion
Jun	Fhod3	0.418911	JUN	MA1126.2	chr18	24709445	24902014	192570	*	0.124489	Fhod3	chr18-24901408-24902620	5.16807	1.18263e-07	chr18	24901408	24902620	chr18	24901891	24901900	10	+	13.0293	ATGAAGTCAT	1	Jun_MA1126.2	Cardiac_Cushion
Jun	Fhod3	0.418911	JUN	MA1126.2	chr18	24709445	24902014	192570	*	0.124489	Fhod3	chr18-24901408-24902620	5.16807	1.18263e-07	chr18	24901408	24902620	chr18	24901891	24901900	10	-	12.0164	ATGAAGTCAT	1	Jun_MA1126.2	Cardiac_Cushion
Jun	Fhod3	0.418911	JUN	MA1131.2	chr18	24709445	24902014	192570	*	0.124489	Fhod3	chr18-24901408-24902620	5.16807	1.18263e-07	chr18	24901408	24902620	chr18	24901891	24901900	10	-	11.8595	ATGAAGTCAT	1	Jun_MA1131.2	Cardiac_Cushion
Junb	Fhod3	0.163141	JUNB	MA1136.1	chr18	24709445	24902014	192570	*	0.124489	Fhod3	chr18-24901408-24902620	5.16807	1.18263e-07	chr18	24901408	24902620	chr18	24901891	24901900	10	+	12.1791	ATGAAGTCAT	1	Junb_MA1136.1	Cardiac_Cushion
Mxi1	Fhod3	0.332578	MXI1	MA1108.3	chr18	24709445	24902014	192570	*	0.124489	Fhod3	chr18-24901408-24902620	5.16807	1.18263e-07	chr18	24901408	24902620	chr18	24901898	24901903	6	-	11.6919	CATGTG	1	Mxi1_MA1108.3	Cardiac_Cushion
Nfatc1	Fhod3	0.281811	NFATC1	MA0624.3	chr18	24709445	24902014	192570	*	0.124489	Fhod3	chr18-24901408-24902620	5.16807	1.18263e-07	chr18	24901408	24902620	chr18	24901664	24901669	6	+	11.9409	TGGAAA	0.974833	Nfatc1_MA0624.3	Cardiac_Cushion
Rbpj	Fhod3	0.000529138	RBPJ	MA1116.2	chr18	24709445	24902014	192570	*	0.124489	Fhod3	chr18-24901408-24902620	5.16807	1.18263e-07	chr18	24901408	24902620	chr18	24902005	24902010	6	+	11.7789	TGGGAA	1	Rbpj_MA1116.2	Cardiac_Cushion
Smad2	Fhod3	0.514503	SMAD2	MA1964.2	chr18	24709445	24902014	192570	*	0.124489	Fhod3	chr18-24901408-24902620	5.16807	1.18263e-07	chr18	24901408	24902620	chr18	24901810	24901815	6	+	11.4279	CCAGAC	0.990333	Smad2_MA1964.2	Cardiac_Cushion
Smad5	Fhod3	0.0861514	SMAD5	MA1557.1	chr18	24709445	24902014	192570	*	0.124489	Fhod3	chr18-24901408-24902620	5.16807	1.18263e-07	chr18	24901408	24902620	chr18	24901960	24901969	10	+	13.407	TGACTAGACA	1	Smad5_MA1557.1	Cardiac_Cushion
Smad5	Fhod3	0.0861514	SMAD5	MA1557.1	chr18	24709445	24902014	192570	*	0.124489	Fhod3	chr18-24901408-24902620	5.16807	1.18263e-07	chr18	24901408	24902620	chr18	24901960	24901969	10	-	13.2438	TGACTAGACA	1	Smad5_MA1557.1	Cardiac_Cushion
Stat3	Fhod3	0.124104	STAT3	MA0144.3	chr18	24709445	24902014	192570	*	0.124489	Fhod3	chr18-24901408-24902620	5.16807	1.18263e-07	chr18	24901408	24902620	chr18	24902002	24902010	9	+	13.7986	TGCTGGGAA	0.999889	Stat3_MA0144.3	Cardiac_Cushion
Tcf3	Fhod3	0.101243	TCF3	MA0092.2	chr18	24709445	24902014	192570	*	0.124489	Fhod3	chr18-24901408-24902620	5.16807	1.18263e-07	chr18	24901408	24902620	chr18	24901807	24901815	9	-	11.7269	TTGCCAGAC	0.917111	Tcf3_MA0092.2	Cardiac_Cushion
Thrb	Fhod3	0.283041	THRB	MA1576.2	chr18	24709445	24902014	192570	*	0.124489	Fhod3	chr18-24901408-24902620	5.16807	1.18263e-07	chr18	24901408	24902620	chr18	24901960	24901977	18	+	6.85056	TGACTAGACATGAGCTCA	1	Thrb_MA1576.2	Cardiac_Cushion
Gata3	Hhipl1	0.303632	GATA3	MA0037.5	chr12	108306270	108392514	86245	*	0.110516	Hhipl1	chr12-108391989-108393039	3.47	0.000260227	chr12	108391989	108393039	chr12	108392907	108392914	8	+	12.3524	CCTTATCT	0.878875	Gata3_MA0037.5	Cardiac_Cushion
Gata4	Hhipl1	0.207274	GATA4	MA0482.3	chr12	108306270	108392514	86245	*	0.110516	Hhipl1	chr12-108391989-108393039	3.47	0.000260227	chr12	108391989	108393039	chr12	108392907	108392914	8	+	14.6223	CCTTATCT	0.878875	Gata4_MA0482.3	Cardiac_Cushion
Gata6	Hhipl1	0.553062	GATA6	MA1104.3	chr12	108306270	108392514	86245	*	0.110516	Hhipl1	chr12-108391989-108393039	3.47	0.000260227	chr12	108391989	108393039	chr12	108392907	108392914	8	+	12.3473	CCTTATCT	0.878875	Gata6_MA1104.3	Cardiac_Cushion
Thra	Hhipl1	0.425701	THRA	MA1969.2	chr12	108306270	108392514	86245	*	0.110516	Hhipl1	chr12-108391989-108393039	3.47	0.000260227	chr12	108391989	108393039	chr12	108392903	108392920	18	+	11.908	GTGTCCTTATCTTTCCTG	0.828	Thra_MA1969.2	Cardiac_Cushion
Thrb	Hhipl1	0.762003	THRB	MA1576.2	chr12	108306270	108392514	86245	*	0.110516	Hhipl1	chr12-108391989-108393039	3.47	0.000260227	chr12	108391989	108393039	chr12	108392904	108392921	18	+	10.4215	TGTCCTTATCTTTCCTGG	0.846333	Thrb_MA1576.2	Cardiac_Cushion
Gata6	Adrb2	0.404153	GATA6	MA1104.3	chr18	62179959	62214774	34816	*	0.105868	Adrb2	chr18-62214236-62215312	3.25814	0.000560719	chr18	62214236	62215312	chr18	62214541	62214548	8	-	12.5604	TGATAAGA	0.833875	Gata6_MA1104.3	Cardiac_Cushion
Nfatc1	Adrb2	0.386785	NFATC1	MA0624.3	chr18	61845443	62179959	334517	*	0.121594	Adrb2	chr18-61844911-61845974	3.89806	4.84822e-05	chr18	61844911	61845974	chr18	61845545	61845550	6	-	11.9409	TTTCCA	0.817333	Nfatc1_MA0624.3	Cardiac_Cushion
Nfatc3	Adrb2	0.0473336	NFATC3	MA0625.3	chr18	61845443	62179959	334517	*	0.121594	Adrb2	chr18-61844911-61845974	3.89806	4.84822e-05	chr18	61844911	61845974	chr18	61845545	61845550	6	-	10.3913	TTTCCA	0.817333	Nfatc3_MA0625.3	Cardiac_Cushion
Nfix	Adrb2	0.374596	NFIX	MA0671.2	chr18	61845443	62179959	334517	*	0.121594	Adrb2	chr18-61844911-61845974	3.89806	4.84822e-05	chr18	61844911	61845974	chr18	61845837	61845842	6	+	10.1612	TGCCAA	1	Nfix_MA0671.2	Cardiac_Cushion
Atf3	Dclk1	0.231549	ATF3	MA1988.2	chr3	55242526	55354482	111957	*	0.103866	Dclk1	chr3-55353656-55355307	2.09846	0.0179322	chr3	55353656	55355307	chr3	55354265	55354271	7	-	13.1599	TGAGTCA	0.977429	Atf3_MA1988.2	Cardiac_Cushion
Erf	Dclk1	0.556058	ERF	MA1938.2	chr3	55214090	55242526	28437	*	0.105859	Dclk1	chr3-55213603-55214577	2.08945	0.0183334	chr3	55213603	55214577	chr3	55214481	55214496	16	-	7.61043	ATTTTCTACAGATGCT	0.906375	Erf_MA1938.2	Cardiac_Cushion
Fos	Dclk1	0.110399	FOS	MA0476.2	chr3	55242526	55354482	111957	*	0.103866	Dclk1	chr3-55353656-55355307	2.09846	0.0179322	chr3	55353656	55355307	chr3	55354185	55354192	8	-	12.6295	ATGAATCA	0.993625	Fos_MA0476.2	Cardiac_Cushion
Irf3	Dclk1	0.380952	IRF3	MA1418.2	chr3	55242526	55333722	91197	*	0.158696	Dclk1	chr3-55333231-55334213	4.4285	4.74454e-06	chr3	55333231	55334213	chr3	55333460	55333476	17	+	7.82586	GGTAACGAAAGCTAAAC	0.985647	Irf3_MA1418.2	Cardiac_Cushion
Jun	Dclk1	0.668217	JUN	MA0462.3	chr3	55242526	55354482	111957	*	0.103866	Dclk1	chr3-55353656-55355307	2.09846	0.0179322	chr3	55353656	55355307	chr3	55354265	55354271	7	-	13.1937	TGAGTCA	0.977429	Jun_MA0462.3	Cardiac_Cushion
Jun	Dclk1	0.668217	JUN	MA0489.3	chr3	55242526	55354482	111957	*	0.103866	Dclk1	chr3-55353656-55355307	2.09846	0.0179322	chr3	55353656	55355307	chr3	55354264	55354271	8	-	12.4342	GTGAGTCA	0.8895	Jun_MA0489.3	Cardiac_Cushion
Nfatc1	Dclk1	0.114775	NFATC1	MA0624.3	chr3	55214090	55242526	28437	*	0.105859	Dclk1	chr3-55213603-55214577	2.08945	0.0183334	chr3	55213603	55214577	chr3	55214122	55214127	6	+	11.9409	TGGAAA	0.993833	Nfatc1_MA0624.3	Cardiac_Cushion
Nfatc1	Dclk1	0.114775	NFATC1	MA0624.3	chr3	55214090	55242526	28437	*	0.105859	Dclk1	chr3-55213603-55214577	2.08945	0.0183334	chr3	55213603	55214577	chr3	55214235	55214240	6	+	11.9409	TGGAAA	0.9945	Nfatc1_MA0624.3	Cardiac_Cushion
Nfatc3	Dclk1	0.386831	NFATC3	MA0625.3	chr3	55214090	55242526	28437	*	0.105859	Dclk1	chr3-55213603-55214577	2.08945	0.0183334	chr3	55213603	55214577	chr3	55214122	55214127	6	+	10.3913	TGGAAA	0.993833	Nfatc3_MA0625.3	Cardiac_Cushion
Nfatc3	Dclk1	0.386831	NFATC3	MA0625.3	chr3	55214090	55242526	28437	*	0.105859	Dclk1	chr3-55213603-55214577	2.08945	0.0183334	chr3	55213603	55214577	chr3	55214235	55214240	6	+	10.3913	TGGAAA	0.9945	Nfatc3_MA0625.3	Cardiac_Cushion
Nfic	Dclk1	0.141353	NFIC	MA0119.1	chr3	55214090	55242526	28437	*	0.105859	Dclk1	chr3-55213603-55214577	2.08945	0.0183334	chr3	55213603	55214577	chr3	55214460	55214473	14	-	13.7285	TTGGCTTTGTGTCA	0.987214	Nfic_MA0119.1	Cardiac_Cushion
Nfic	Dclk1	0.141353	NFIC	MA1527.2	chr3	55214090	55242526	28437	*	0.105859	Dclk1	chr3-55213603-55214577	2.08945	0.0183334	chr3	55213603	55214577	chr3	55214536	55214550	15	-	7.24617	GTGGCAAACTTCCAG	0.949867	Nfic_MA1527.2	Cardiac_Cushion
Nr2c1	Dclk1	0.157429	NR2C1	MA1535.2	chr3	55242526	55333722	91197	*	0.158696	Dclk1	chr3-55333231-55334213	4.4285	4.74454e-06	chr3	55333231	55334213	chr3	55333633	55333638	6	-	10.5786	TGACCT	0.838667	Nr2c1_MA1535.2	Cardiac_Cushion
Nr2c2	Dclk1	0.180582	NR2C2	MA1536.2	chr3	55242526	55333722	91197	*	0.158696	Dclk1	chr3-55333231-55334213	4.4285	4.74454e-06	chr3	55333231	55334213	chr3	55333633	55333638	6	-	9.64235	TGACCT	0.838667	Nr2c2_MA1536.2	Cardiac_Cushion
Nr4a1	Dclk1	0.0581348	NR4A1	MA1112.3	chr3	55242526	55333722	91197	*	0.158696	Dclk1	chr3-55333231-55334213	4.4285	4.74454e-06	chr3	55333231	55334213	chr3	55333633	55333640	8	-	15.0873	TGACCTTT	0.876125	Nr4a1_MA1112.3	Cardiac_Cushion
Nr4a2	Dclk1	0.840391	NR4A2	MA0160.3	chr3	55242526	55333722	91197	*	0.158696	Dclk1	chr3-55333231-55334213	4.4285	4.74454e-06	chr3	55333231	55334213	chr3	55333633	55333640	8	-	14.6064	TGACCTTT	0.876125	Nr4a2_MA0160.3	Cardiac_Cushion
Pou6f1	Dclk1	0.448894	POU6F1	MA0628.2	chr3	55242526	55333722	91197	*	0.158696	Dclk1	chr3-55333231-55334213	4.4285	4.74454e-06	chr3	55333231	55334213	chr3	55333599	55333604	6	+	12.0248	TAATTA	0.998	Pou6f1_MA0628.2	Cardiac_Cushion
Pou6f1	Dclk1	0.448894	POU6F1	MA0628.2	chr3	55242526	55333722	91197	*	0.158696	Dclk1	chr3-55333231-55334213	4.4285	4.74454e-06	chr3	55333231	55334213	chr3	55333599	55333604	6	-	12.0248	TAATTA	0.998	Pou6f1_MA0628.2	Cardiac_Cushion
Arnt	Rpl26	0.0731753	ARNT	MA0004.1	chr11	68901583	69118849	217267	*	0.117542	Rpl26	chr11-69118433-69119265	3.12543	0.000887725	chr11	69118433	69119265	chr11	69119085	69119090	6	+	11.1016	CACGTG	0.999667	Arnt_MA0004.1	Cardiac_Cushion
Arnt	Rpl26	0.0731753	ARNT	MA0004.1	chr11	68901583	69118849	217267	*	0.117542	Rpl26	chr11-69118433-69119265	3.12543	0.000887725	chr11	69118433	69119265	chr11	69119085	69119090	6	-	11.1016	CACGTG	0.999667	Arnt_MA0004.1	Cardiac_Cushion
Arnt	Rpl26	0.0731753	ARNT	MA0006.2	chr11	68901583	69037561	135979	*	0.123529	Rpl26	chr11-69037006-69038115	4.02467	2.85276e-05	chr11	69037006	69038115	chr11	69037027	69037031	5	+	9.27767	GCGTG	1	Arnt_MA0006.2	Cardiac_Cushion
Arnt	Rpl26	0.0731753	ARNT	MA0006.2	chr11	68901583	69041446	139864	*	0.148284	Rpl26	chr11-69040862-69042029	5.20369	9.76863e-08	chr11	69040862	69042029	chr11	69041873	69041877	5	+	9.27767	GCGTG	1	Arnt_MA0006.2	Cardiac_Cushion
Arnt	Rpl26	0.0731753	ARNT	MA0006.2	chr11	68901583	69041446	139864	*	0.148284	Rpl26	chr11-69040862-69042029	5.20369	9.76863e-08	chr11	69040862	69042029	chr11	69041019	69041023	5	-	9.27767	CACGC	1	Arnt_MA0006.2	Cardiac_Cushion
Arnt	Rpl26	0.0731753	ARNT	MA0006.2	chr11	68901583	69063117	161535	*	0.104811	Rpl26	chr11-69062730-69063503	4.44327	4.43002e-06	chr11	69062730	69063503	chr11	69063067	69063071	5	+	9.27767	GCGTG	1	Arnt_MA0006.2	Cardiac_Cushion
Arnt	Rpl26	0.0731753	ARNT	MA0006.2	chr11	68901583	69063117	161535	*	0.104811	Rpl26	chr11-69062730-69063503	4.44327	4.43002e-06	chr11	69062730	69063503	chr11	69063064	69063068	5	-	9.27767	CACGC	1	Arnt_MA0006.2	Cardiac_Cushion
Arnt	Rpl26	0.0731753	ARNT	MA0006.2	chr11	68901583	69110832	209250	*	0.100191	Rpl26	chr11-69110355-69111309	2.03589	0.0208806	chr11	69110355	69111309	chr11	69110913	69110917	5	-	9.27767	CACGC	0.8926	Arnt_MA0006.2	Cardiac_Cushion
Arnt	Rpl26	0.0731753	ARNT	MA0006.2	chr11	68901583	69118849	217267	*	0.117542	Rpl26	chr11-69118433-69119265	3.12543	0.000887725	chr11	69118433	69119265	chr11	69118826	69118830	5	+	9.27767	GCGTG	1	Arnt_MA0006.2	Cardiac_Cushion
Arnt	Rpl26	0.0731753	ARNT	MA0006.2	chr11	68901583	69124327	222745	*	0.121195	Rpl26	chr11-69123868-69124785	3.86365	5.58516e-05	chr11	69123868	69124785	chr11	69124245	69124249	5	+	9.27767	GCGTG	1	Arnt_MA0006.2	Cardiac_Cushion
Arnt	Rpl26	0.0731753	ARNT	MA0006.2	chr11	68901583	69124327	222745	*	0.121195	Rpl26	chr11-69123868-69124785	3.86365	5.58516e-05	chr11	69123868	69124785	chr11	69124296	69124300	5	+	9.27767	GCGTG	1	Arnt_MA0006.2	Cardiac_Cushion
Arnt	Rpl26	0.0731753	ARNT	MA0006.2	chr11	68901583	69125500	223918	*	0.132531	Rpl26	chr11-69125012-69125987	3.38454	0.000356491	chr11	69125012	69125987	chr11	69125449	69125453	5	-	9.27767	CACGC	0.8512	Arnt_MA0006.2	Cardiac_Cushion
Arnt	Rpl26	0.0731753	ARNT	MA0259.2	chr11	68901583	69041446	139864	*	0.148284	Rpl26	chr11-69040862-69042029	5.20369	9.76863e-08	chr11	69040862	69042029	chr11	69041885	69041889	5	-	9.39441	CACGT	1	Arnt_MA0259.2	Cardiac_Cushion
Arnt	Rpl26	0.0731753	ARNT	MA0259.2	chr11	68901583	69118849	217267	*	0.117542	Rpl26	chr11-69118433-69119265	3.12543	0.000887725	chr11	69118433	69119265	chr11	69119086	69119090	5	+	9.39441	ACGTG	0.9998	Arnt_MA0259.2	Cardiac_Cushion
Arnt	Rpl26	0.0731753	ARNT	MA0259.2	chr11	68901583	69118849	217267	*	0.117542	Rpl26	chr11-69118433-69119265	3.12543	0.000887725	chr11	69118433	69119265	chr11	69119085	69119089	5	-	9.39441	CACGT	0.9996	Arnt_MA0259.2	Cardiac_Cushion
Egr1	Rpl26	0.126167	EGR1	MA0162.5	chr11	68901583	69073450	171868	*	0.100135	Rpl26	chr11-69072922-69073978	3.29071	0.000499668	chr11	69072922	69073978	chr11	69073165	69073174	10	-	12.4638	GAGTGGGCGG	0.8344	Egr1_MA0162.5	Cardiac_Cushion
Elf1	Rpl26	0.323754	ELF1	MA1953.2	chr11	68901583	69037561	135979	*	0.123529	Rpl26	chr11-69037006-69038115	4.02467	2.85276e-05	chr11	69037006	69038115	chr11	69037888	69037900	13	+	14.1538	GTAAACAGGAGAT	1	Elf1_MA1953.2	Cardiac_Cushion
Elf1	Rpl26	0.323754	ELF1	MA1953.2	chr11	68901583	69063117	161535	*	0.104811	Rpl26	chr11-69062730-69063503	4.44327	4.43002e-06	chr11	69062730	69063503	chr11	69062770	69062782	13	-	14.1538	ATCTCCTGTTTAC	0.999923	Elf1_MA1953.2	Cardiac_Cushion
Elf1	Rpl26	0.323754	ELF1	MA1953.2	chr11	68901583	69110832	209250	*	0.100191	Rpl26	chr11-69110355-69111309	2.03589	0.0208806	chr11	69110355	69111309	chr11	69110500	69110512	13	+	14.1538	GTAAACAGGAGAT	0.999	Elf1_MA1953.2	Cardiac_Cushion
Elk3	Rpl26	0.555885	ELK3	MA1955.2	chr11	68901583	69037561	135979	*	0.123529	Rpl26	chr11-69037006-69038115	4.02467	2.85276e-05	chr11	69037006	69038115	chr11	69037888	69037900	13	+	12.0631	GTAAACAGGAGAT	1	Elk3_MA1955.2	Cardiac_Cushion
Elk3	Rpl26	0.555885	ELK3	MA1955.2	chr11	68901583	69063117	161535	*	0.104811	Rpl26	chr11-69062730-69063503	4.44327	4.43002e-06	chr11	69062730	69063503	chr11	69062770	69062782	13	-	12.0631	ATCTCCTGTTTAC	0.999923	Elk3_MA1955.2	Cardiac_Cushion
Elk3	Rpl26	0.555885	ELK3	MA1955.2	chr11	68901583	69110832	209250	*	0.100191	Rpl26	chr11-69110355-69111309	2.03589	0.0208806	chr11	69110355	69111309	chr11	69110500	69110512	13	+	12.0631	GTAAACAGGAGAT	0.999	Elk3_MA1955.2	Cardiac_Cushion
Erf	Rpl26	0.437488	ERF	MA1936.2	chr11	68901583	69037561	135979	*	0.123529	Rpl26	chr11-69037006-69038115	4.02467	2.85276e-05	chr11	69037006	69038115	chr11	69037888	69037899	12	+	13.6061	GTAAACAGGAGA	1	Erf_MA1936.2	Cardiac_Cushion
Erf	Rpl26	0.437488	ERF	MA1936.2	chr11	68901583	69063117	161535	*	0.104811	Rpl26	chr11-69062730-69063503	4.44327	4.43002e-06	chr11	69062730	69063503	chr11	69062771	69062782	12	-	13.6061	TCTCCTGTTTAC	0.999917	Erf_MA1936.2	Cardiac_Cushion
Erf	Rpl26	0.437488	ERF	MA1936.2	chr11	68901583	69110832	209250	*	0.100191	Rpl26	chr11-69110355-69111309	2.03589	0.0208806	chr11	69110355	69111309	chr11	69110500	69110511	12	+	13.6061	GTAAACAGGAGA	0.999167	Erf_MA1936.2	Cardiac_Cushion
Etv5	Rpl26	0.508068	ETV5	MA1946.2	chr11	68901583	69037561	135979	*	0.123529	Rpl26	chr11-69037006-69038115	4.02467	2.85276e-05	chr11	69037006	69038115	chr11	69037888	69037899	12	+	13.3175	GTAAACAGGAGA	1	Etv5_MA1946.2	Cardiac_Cushion
Etv5	Rpl26	0.508068	ETV5	MA1946.2	chr11	68901583	69063117	161535	*	0.104811	Rpl26	chr11-69062730-69063503	4.44327	4.43002e-06	chr11	69062730	69063503	chr11	69062771	69062782	12	-	13.3175	TCTCCTGTTTAC	0.999917	Etv5_MA1946.2	Cardiac_Cushion
Etv5	Rpl26	0.508068	ETV5	MA1946.2	chr11	68901583	69110832	209250	*	0.100191	Rpl26	chr11-69110355-69111309	2.03589	0.0208806	chr11	69110355	69111309	chr11	69110500	69110511	12	+	13.3175	GTAAACAGGAGA	0.999167	Etv5_MA1946.2	Cardiac_Cushion
Etv5	Rpl26	0.508068	ETV5	MA1947.2	chr11	68901583	69037561	135979	*	0.123529	Rpl26	chr11-69037006-69038115	4.02467	2.85276e-05	chr11	69037006	69038115	chr11	69037888	69037897	10	+	16.5179	GTAAACAGGA	1	Etv5_MA1947.2	Cardiac_Cushion
Etv5	Rpl26	0.508068	ETV5	MA1947.2	chr11	68901583	69063117	161535	*	0.104811	Rpl26	chr11-69062730-69063503	4.44327	4.43002e-06	chr11	69062730	69063503	chr11	69062773	69062782	10	-	16.5179	TCCTGTTTAC	0.9999	Etv5_MA1947.2	Cardiac_Cushion
Etv5	Rpl26	0.508068	ETV5	MA1947.2	chr11	68901583	69110832	209250	*	0.100191	Rpl26	chr11-69110355-69111309	2.03589	0.0208806	chr11	69110355	69111309	chr11	69110500	69110509	10	+	16.5179	GTAAACAGGA	0.9993	Etv5_MA1947.2	Cardiac_Cushion
Foxk1	Rpl26	0.246667	FOXK1	MA0852.3	chr11	68901583	69037561	135979	*	0.123529	Rpl26	chr11-69037006-69038115	4.02467	2.85276e-05	chr11	69037006	69038115	chr11	69037888	69037894	7	+	13.463	GTAAACA	1	Foxk1_MA0852.3	Cardiac_Cushion
Foxk1	Rpl26	0.246667	FOXK1	MA0852.3	chr11	68901583	69063117	161535	*	0.104811	Rpl26	chr11-69062730-69063503	4.44327	4.43002e-06	chr11	69062730	69063503	chr11	69062776	69062782	7	-	13.463	TGTTTAC	0.999857	Foxk1_MA0852.3	Cardiac_Cushion
Foxk1	Rpl26	0.246667	FOXK1	MA0852.3	chr11	68901583	69110832	209250	*	0.100191	Rpl26	chr11-69110355-69111309	2.03589	0.0208806	chr11	69110355	69111309	chr11	69110500	69110506	7	+	13.463	GTAAACA	0.999286	Foxk1_MA0852.3	Cardiac_Cushion
Foxo1	Rpl26	0.62925	FOXO1	MA1936.2	chr11	68901583	69037561	135979	*	0.123529	Rpl26	chr11-69037006-69038115	4.02467	2.85276e-05	chr11	69037006	69038115	chr11	69037888	69037899	12	+	13.6061	GTAAACAGGAGA	1	Foxo1_MA1936.2	Cardiac_Cushion
Foxo1	Rpl26	0.62925	FOXO1	MA1936.2	chr11	68901583	69063117	161535	*	0.104811	Rpl26	chr11-69062730-69063503	4.44327	4.43002e-06	chr11	69062730	69063503	chr11	69062771	69062782	12	-	13.6061	TCTCCTGTTTAC	0.999917	Foxo1_MA1936.2	Cardiac_Cushion
Foxo1	Rpl26	0.62925	FOXO1	MA1936.2	chr11	68901583	69110832	209250	*	0.100191	Rpl26	chr11-69110355-69111309	2.03589	0.0208806	chr11	69110355	69111309	chr11	69110500	69110511	12	+	13.6061	GTAAACAGGAGA	0.999167	Foxo1_MA1936.2	Cardiac_Cushion
Foxo1	Rpl26	0.62925	FOXO1	MA0480.3	chr11	68901583	69037561	135979	*	0.123529	Rpl26	chr11-69037006-69038115	4.02467	2.85276e-05	chr11	69037006	69038115	chr11	69037888	69037894	7	+	13.05	GTAAACA	1	Foxo1_MA0480.3	Cardiac_Cushion
Foxo1	Rpl26	0.62925	FOXO1	MA0480.3	chr11	68901583	69063117	161535	*	0.104811	Rpl26	chr11-69062730-69063503	4.44327	4.43002e-06	chr11	69062730	69063503	chr11	69062776	69062782	7	-	13.05	TGTTTAC	0.999857	Foxo1_MA0480.3	Cardiac_Cushion
Foxo1	Rpl26	0.62925	FOXO1	MA0480.3	chr11	68901583	69110832	209250	*	0.100191	Rpl26	chr11-69110355-69111309	2.03589	0.0208806	chr11	69110355	69111309	chr11	69110500	69110506	7	+	13.05	GTAAACA	0.999286	Foxo1_MA0480.3	Cardiac_Cushion
Foxo1	Rpl26	0.62925	FOXO1	MA1947.2	chr11	68901583	69037561	135979	*	0.123529	Rpl26	chr11-69037006-69038115	4.02467	2.85276e-05	chr11	69037006	69038115	chr11	69037888	69037897	10	+	16.5179	GTAAACAGGA	1	Foxo1_MA1947.2	Cardiac_Cushion
Foxo1	Rpl26	0.62925	FOXO1	MA1947.2	chr11	68901583	69063117	161535	*	0.104811	Rpl26	chr11-69062730-69063503	4.44327	4.43002e-06	chr11	69062730	69063503	chr11	69062773	69062782	10	-	16.5179	TCCTGTTTAC	0.9999	Foxo1_MA1947.2	Cardiac_Cushion
Foxo1	Rpl26	0.62925	FOXO1	MA1947.2	chr11	68901583	69110832	209250	*	0.100191	Rpl26	chr11-69110355-69111309	2.03589	0.0208806	chr11	69110355	69111309	chr11	69110500	69110509	10	+	16.5179	GTAAACAGGA	0.9993	Foxo1_MA1947.2	Cardiac_Cushion
Foxo1	Rpl26	0.62925	FOXO1	MA1953.2	chr11	68901583	69037561	135979	*	0.123529	Rpl26	chr11-69037006-69038115	4.02467	2.85276e-05	chr11	69037006	69038115	chr11	69037888	69037900	13	+	14.1538	GTAAACAGGAGAT	1	Foxo1_MA1953.2	Cardiac_Cushion
Foxo1	Rpl26	0.62925	FOXO1	MA1953.2	chr11	68901583	69063117	161535	*	0.104811	Rpl26	chr11-69062730-69063503	4.44327	4.43002e-06	chr11	69062730	69063503	chr11	69062770	69062782	13	-	14.1538	ATCTCCTGTTTAC	0.999923	Foxo1_MA1953.2	Cardiac_Cushion
Foxo1	Rpl26	0.62925	FOXO1	MA1953.2	chr11	68901583	69110832	209250	*	0.100191	Rpl26	chr11-69110355-69111309	2.03589	0.0208806	chr11	69110355	69111309	chr11	69110500	69110512	13	+	14.1538	GTAAACAGGAGAT	0.999	Foxo1_MA1953.2	Cardiac_Cushion
Foxo1	Rpl26	0.62925	FOXO1	MA1954.2	chr11	68901583	69037561	135979	*	0.123529	Rpl26	chr11-69037006-69038115	4.02467	2.85276e-05	chr11	69037006	69038115	chr11	69037888	69037900	13	+	11.9949	GTAAACAGGAGAT	1	Foxo1_MA1954.2	Cardiac_Cushion
Foxo1	Rpl26	0.62925	FOXO1	MA1954.2	chr11	68901583	69063117	161535	*	0.104811	Rpl26	chr11-69062730-69063503	4.44327	4.43002e-06	chr11	69062730	69063503	chr11	69062770	69062782	13	-	11.9949	ATCTCCTGTTTAC	0.999923	Foxo1_MA1954.2	Cardiac_Cushion
Foxo1	Rpl26	0.62925	FOXO1	MA1954.2	chr11	68901583	69110832	209250	*	0.100191	Rpl26	chr11-69110355-69111309	2.03589	0.0208806	chr11	69110355	69111309	chr11	69110500	69110512	13	+	11.9949	GTAAACAGGAGAT	0.999	Foxo1_MA1954.2	Cardiac_Cushion
Foxo1	Rpl26	0.62925	FOXO1	MA1955.2	chr11	68901583	69037561	135979	*	0.123529	Rpl26	chr11-69037006-69038115	4.02467	2.85276e-05	chr11	69037006	69038115	chr11	69037888	69037900	13	+	12.0631	GTAAACAGGAGAT	1	Foxo1_MA1955.2	Cardiac_Cushion
Foxo1	Rpl26	0.62925	FOXO1	MA1955.2	chr11	68901583	69063117	161535	*	0.104811	Rpl26	chr11-69062730-69063503	4.44327	4.43002e-06	chr11	69062730	69063503	chr11	69062770	69062782	13	-	12.0631	ATCTCCTGTTTAC	0.999923	Foxo1_MA1955.2	Cardiac_Cushion
Foxo1	Rpl26	0.62925	FOXO1	MA1955.2	chr11	68901583	69110832	209250	*	0.100191	Rpl26	chr11-69110355-69111309	2.03589	0.0208806	chr11	69110355	69111309	chr11	69110500	69110512	13	+	12.0631	GTAAACAGGAGAT	0.999	Foxo1_MA1955.2	Cardiac_Cushion
Foxo1	Rpl26	0.62925	FOXO1	MA1956.2	chr11	68901583	69037561	135979	*	0.123529	Rpl26	chr11-69037006-69038115	4.02467	2.85276e-05	chr11	69037006	69038115	chr11	69037888	69037900	13	+	10.8817	GTAAACAGGAGAT	1	Foxo1_MA1956.2	Cardiac_Cushion
Foxo1	Rpl26	0.62925	FOXO1	MA1956.2	chr11	68901583	69063117	161535	*	0.104811	Rpl26	chr11-69062730-69063503	4.44327	4.43002e-06	chr11	69062730	69063503	chr11	69062770	69062782	13	-	10.8817	ATCTCCTGTTTAC	0.999923	Foxo1_MA1956.2	Cardiac_Cushion
Foxo1	Rpl26	0.62925	FOXO1	MA1956.2	chr11	68901583	69110832	209250	*	0.100191	Rpl26	chr11-69110355-69111309	2.03589	0.0208806	chr11	69110355	69111309	chr11	69110500	69110512	13	+	10.8817	GTAAACAGGAGAT	0.999	Foxo1_MA1956.2	Cardiac_Cushion
Gli2	Rpl26	0.0276387	GLI2	MA0734.4	chr11	68901583	69118849	217267	*	0.117542	Rpl26	chr11-69118433-69119265	3.12543	0.000887725	chr11	69118433	69119265	chr11	69119153	69119161	9	+	13.6976	GACCACACA	0.854778	Gli2_MA0734.4	Cardiac_Cushion
Gli3	Rpl26	0.49794	GLI3	MA1491.3	chr11	68901583	69118849	217267	*	0.117542	Rpl26	chr11-69118433-69119265	3.12543	0.000887725	chr11	69118433	69119265	chr11	69118817	69118831	15	+	2.70056	GGGCCTCCCGCGTGG	1	Gli3_MA1491.3	Cardiac_Cushion
Gli3	Rpl26	0.49794	GLI3	MA1491.3	chr11	68901583	69118849	217267	*	0.117542	Rpl26	chr11-69118433-69119265	3.12543	0.000887725	chr11	69118433	69119265	chr11	69119152	69119166	15	+	2.49045	GGACCACACATCTGT	0.800667	Gli3_MA1491.3	Cardiac_Cushion
Klf4	Rpl26	0.56424	KLF4	MA0039.5	chr11	68901583	69073450	171868	*	0.100135	Rpl26	chr11-69072922-69073978	3.29071	0.000499668	chr11	69072922	69073978	chr11	69073169	69073176	8	-	10.8526	GGGCGGGG	0.97575	Klf4_MA0039.5	Cardiac_Cushion
Klf4	Rpl26	0.56424	KLF4	MA0039.5	chr11	68901583	69118849	217267	*	0.117542	Rpl26	chr11-69118433-69119265	3.12543	0.000887725	chr11	69118433	69119265	chr11	69119048	69119055	8	+	11.4012	CCACACCC	1	Klf4_MA0039.5	Cardiac_Cushion
Klf4	Rpl26	0.56424	KLF4	MA0039.5	chr11	68901583	69118849	217267	*	0.117542	Rpl26	chr11-69118433-69119265	3.12543	0.000887725	chr11	69118433	69119265	chr11	69118965	69118972	8	-	10.7261	GGGTGGAG	0.848375	Klf4_MA0039.5	Cardiac_Cushion
Klf6	Rpl26	0.605005	KLF6	MA1517.2	chr11	68901583	69073450	171868	*	0.100135	Rpl26	chr11-69072922-69073978	3.29071	0.000499668	chr11	69072922	69073978	chr11	69073168	69073176	9	-	10.9816	TGGGCGGGG	0.974444	Klf6_MA1517.2	Cardiac_Cushion
Maz	Rpl26	0.16288	MAZ	MA1522.2	chr11	68901583	69118849	217267	*	0.117542	Rpl26	chr11-69118433-69119265	3.12543	0.000887725	chr11	69118433	69119265	chr11	69119127	69119134	8	-	12.9369	AGGAGGGG	0.9995	Maz_MA1522.2	Cardiac_Cushion
Nfatc1	Rpl26	0.725436	NFATC1	MA0624.3	chr11	68901583	69395843	494261	*	0.120865	Rpl26	chr11-69395349-69396336	2.92531	0.00172055	chr11	69395349	69396336	chr11	69395402	69395407	6	+	11.9409	TGGAAA	1	Nfatc1_MA0624.3	Cardiac_Cushion
Nr2f6	Rpl26	0.25906	NR2F6	MA0728.1	chr11	68901583	69125500	223918	*	0.132531	Rpl26	chr11-69125012-69125987	3.38454	0.000356491	chr11	69125012	69125987	chr11	69125192	69125206	15	-	4.04401	TGAACCCTGGACCCT	1	Nr2f6_MA0728.1	Cardiac_Cushion
Rarb	Rpl26	0.107848	RARB	MA0857.1	chr11	68901583	69125500	223918	*	0.132531	Rpl26	chr11-69125012-69125987	3.38454	0.000356491	chr11	69125012	69125987	chr11	69125192	69125207	16	-	-0.0150402	TGAACCCTGGACCCTC	1	Rarb_MA0857.1	Cardiac_Cushion
Rbpj	Rpl26	0.285567	RBPJ	MA1116.2	chr11	68901583	69118849	217267	*	0.117542	Rpl26	chr11-69118433-69119265	3.12543	0.000887725	chr11	69118433	69119265	chr11	69119121	69119126	6	-	11.7789	TTCCCA	1	Rbpj_MA1116.2	Cardiac_Cushion
Sox6	Rpl26	0.185912	SOX6	MA0515.1	chr11	68901583	69395843	494261	*	0.120865	Rpl26	chr11-69395349-69396336	2.92531	0.00172055	chr11	69395349	69396336	chr11	69395408	69395417	10	+	14.0827	CCATTGTCCC	0.8466	Sox6_MA0515.1	Cardiac_Cushion
Sp1	Rpl26	0.266678	SP1	MA0079.5	chr11	68901583	69073450	171868	*	0.100135	Rpl26	chr11-69072922-69073978	3.29071	0.000499668	chr11	69072922	69073978	chr11	69073168	69073176	9	+	11.2971	TGGGCGGGG	0.974444	Sp1_MA0079.5	Cardiac_Cushion
Sp1	Rpl26	0.266678	SP1	MA0079.5	chr11	68901583	69118849	217267	*	0.117542	Rpl26	chr11-69118433-69119265	3.12543	0.000887725	chr11	69118433	69119265	chr11	69119133	69119141	9	+	11.3598	GGGGCGGTG	0.873	Sp1_MA0079.5	Cardiac_Cushion
Sp3	Rpl26	0.463124	SP3	MA0746.3	chr11	68901583	69073450	171868	*	0.100135	Rpl26	chr11-69072922-69073978	3.29071	0.000499668	chr11	69072922	69073978	chr11	69073167	69073177	11	-	12.3976	GTGGGCGGGGA	0.956	Sp3_MA0746.3	Cardiac_Cushion
Sp3	Rpl26	0.463124	SP3	MA0746.3	chr11	68901583	69124327	222745	*	0.121195	Rpl26	chr11-69123868-69124785	3.86365	5.58516e-05	chr11	69123868	69124785	chr11	69124292	69124302	11	-	11.3889	GGAGGCGTGGG	1	Sp3_MA0746.3	Cardiac_Cushion
Tbx18	Rpl26	0.63455	TBX18	MA1565.2	chr11	68901583	69118849	217267	*	0.117542	Rpl26	chr11-69118433-69119265	3.12543	0.000887725	chr11	69118433	69119265	chr11	69119092	69119100	9	+	12.562	AGGTGAGAA	1	Tbx18_MA1565.2	Cardiac_Cushion
Tcf21	Rpl26	0.614997	TCF21	MA1568.2	chr11	68901583	69118849	217267	*	0.117542	Rpl26	chr11-69118433-69119265	3.12543	0.000887725	chr11	69118433	69119265	chr11	69119027	69119036	10	+	13.7071	TCCATATGGC	0.9605	Tcf21_MA1568.2	Cardiac_Cushion
Tcf21	Rpl26	0.614997	TCF21	MA1568.2	chr11	68901583	69118849	217267	*	0.117542	Rpl26	chr11-69118433-69119265	3.12543	0.000887725	chr11	69118433	69119265	chr11	69119027	69119036	10	-	12.225	TCCATATGGC	0.9605	Tcf21_MA1568.2	Cardiac_Cushion
Twist1	Rpl26	0.0408249	TWIST1	MA1123.3	chr11	68901583	69118849	217267	*	0.117542	Rpl26	chr11-69118433-69119265	3.12543	0.000887725	chr11	69118433	69119265	chr11	69119159	69119166	8	-	12.2223	ACATCTGT	0.84475	Twist1_MA1123.3	Cardiac_Cushion
Zeb1	Rpl26	0.45695	ZEB1	MA0103.4	chr11	68901583	69118849	217267	*	0.117542	Rpl26	chr11-69118433-69119265	3.12543	0.000887725	chr11	69118433	69119265	chr11	69119091	69119096	6	-	11.4631	CAGGTG	1	Zeb1_MA0103.4	Cardiac_Cushion
Atf2	Stmn4	0.0908025	ATF2	MA1632.2	chr14	66344205	66344296	92	*	0.14964	Stmn4	chr14-66343721-66344689	8.08351	3.14646e-16	chr14	66343721	66344689	chr14	66344302	66344311	10	+	14.0349	GTGATGTCAT	0.9983	Atf2_MA1632.2	Cardiac_Cushion
Creb5	Stmn4	0.260046	CREB5	MA0840.2	chr14	66344205	66344296	92	*	0.14964	Stmn4	chr14-66343721-66344689	8.08351	3.14646e-16	chr14	66343721	66344689	chr14	66344302	66344311	10	-	13.5948	GTGATGTCAT	0.9983	Creb5_MA0840.2	Cardiac_Cushion
Crem	Stmn4	0.0243871	CREM	MA0609.3	chr14	66344205	66344296	92	*	0.14964	Stmn4	chr14-66343721-66344689	8.08351	3.14646e-16	chr14	66343721	66344689	chr14	66344302	66344311	10	+	12.3808	GTGATGTCAT	0.9983	Crem_MA0609.3	Cardiac_Cushion
Crem	Stmn4	0.0243871	CREM	MA0609.3	chr14	66344205	66344296	92	*	0.14964	Stmn4	chr14-66343721-66344689	8.08351	3.14646e-16	chr14	66343721	66344689	chr14	66344302	66344311	10	-	12.3823	GTGATGTCAT	0.9983	Crem_MA0609.3	Cardiac_Cushion
Jun	Stmn4	0.0370443	JUN	MA1127.1	chr14	66344205	66344296	92	*	0.14964	Stmn4	chr14-66343721-66344689	8.08351	3.14646e-16	chr14	66343721	66344689	chr14	66344301	66344311	11	+	12.5144	GGTGATGTCAT	0.998455	Jun_MA1127.1	Cardiac_Cushion
Jun	Stmn4	0.0370443	JUN	MA1129.1	chr14	66344205	66344296	92	*	0.14964	Stmn4	chr14-66343721-66344689	8.08351	3.14646e-16	chr14	66343721	66344689	chr14	66344302	66344311	10	+	12.0358	GTGATGTCAT	0.9983	Jun_MA1129.1	Cardiac_Cushion
Jun	Stmn4	0.0370443	JUN	MA1129.1	chr14	66344205	66344296	92	*	0.14964	Stmn4	chr14-66343721-66344689	8.08351	3.14646e-16	chr14	66343721	66344689	chr14	66344302	66344311	10	-	11.9871	GTGATGTCAT	0.9983	Jun_MA1129.1	Cardiac_Cushion
Jun	Stmn4	0.0370443	JUN	MA0488.2	chr14	66344205	66344296	92	*	0.14964	Stmn4	chr14-66343721-66344689	8.08351	3.14646e-16	chr14	66343721	66344689	chr14	66344302	66344311	10	+	15.6375	GTGATGTCAT	0.9983	Jun_MA0488.2	Cardiac_Cushion
Jun	Stmn4	0.0370443	JUN	MA1126.2	chr14	66344205	66344296	92	*	0.14964	Stmn4	chr14-66343721-66344689	8.08351	3.14646e-16	chr14	66343721	66344689	chr14	66344302	66344311	10	-	12.1991	GTGATGTCAT	0.9983	Jun_MA1126.2	Cardiac_Cushion
Jun	Stmn4	0.0370443	JUN	MA1131.2	chr14	66344205	66344296	92	*	0.14964	Stmn4	chr14-66343721-66344689	8.08351	3.14646e-16	chr14	66343721	66344689	chr14	66344302	66344311	10	+	12.3919	GTGATGTCAT	0.9983	Jun_MA1131.2	Cardiac_Cushion
Jun	Stmn4	0.0370443	JUN	MA1131.2	chr14	66344205	66344296	92	*	0.14964	Stmn4	chr14-66343721-66344689	8.08351	3.14646e-16	chr14	66343721	66344689	chr14	66344302	66344311	10	-	12.6487	GTGATGTCAT	0.9983	Jun_MA1131.2	Cardiac_Cushion
Jun	Stmn4	0.0370443	JUN	MA1133.2	chr14	66344205	66344296	92	*	0.14964	Stmn4	chr14-66343721-66344689	8.08351	3.14646e-16	chr14	66343721	66344689	chr14	66344301	66344311	11	+	13.3816	GGTGATGTCAT	0.998455	Jun_MA1133.2	Cardiac_Cushion
Jund	Stmn4	0.0173639	JUND	MA0492.2	chr14	66344205	66344296	92	*	0.14964	Stmn4	chr14-66343721-66344689	8.08351	3.14646e-16	chr14	66343721	66344689	chr14	66344301	66344311	11	+	16.3839	GGTGATGTCAT	0.998455	Jund_MA0492.2	Cardiac_Cushion
Jund	Stmn4	0.0173639	JUND	MA1145.2	chr14	66344205	66344296	92	*	0.14964	Stmn4	chr14-66343721-66344689	8.08351	3.14646e-16	chr14	66343721	66344689	chr14	66344302	66344311	10	+	12.0002	GTGATGTCAT	0.9983	Jund_MA1145.2	Cardiac_Cushion
Jund	Stmn4	0.0173639	JUND	MA1145.2	chr14	66344205	66344296	92	*	0.14964	Stmn4	chr14-66343721-66344689	8.08351	3.14646e-16	chr14	66343721	66344689	chr14	66344302	66344311	10	-	13.8371	GTGATGTCAT	0.9983	Jund_MA1145.2	Cardiac_Cushion
Meis1	Stmn4	0.0801067	MEIS1	MA0498.3	chr14	66344205	66344296	92	*	0.14964	Stmn4	chr14-66343721-66344689	8.08351	3.14646e-16	chr14	66343721	66344689	chr14	66344306	66344310	5	-	9.46015	TGTCA	0.9994	Meis1_MA0498.3	Cardiac_Cushion
Meis1	Stmn4	0.0801067	MEIS1	MA0498.3	chr14	66344205	66344296	92	*	0.14964	Stmn4	chr14-66343721-66344689	8.08351	3.14646e-16	chr14	66343721	66344689	chr14	66344562	66344566	5	-	9.46015	TGTCA	0.9954	Meis1_MA0498.3	Cardiac_Cushion
Msx1	Stmn4	0.1005	MSX1	MA0666.3	chr14	66344205	66344296	92	*	0.14964	Stmn4	chr14-66343721-66344689	8.08351	3.14646e-16	chr14	66343721	66344689	chr14	66344362	66344367	6	-	11.6109	TAATTG	1	Msx1_MA0666.3	Cardiac_Cushion
Nfyc	Stmn4	0.193445	NFYC	MA1644.2	chr14	66344205	66344296	92	*	0.14964	Stmn4	chr14-66343721-66344689	8.08351	3.14646e-16	chr14	66343721	66344689	chr14	66344283	66344289	7	+	13.0848	CCAATCA	0.987429	Nfyc_MA1644.2	Cardiac_Cushion
Atf3	Syt11	0.13055	ATF3	MA1988.2	chr3	88493044	88775164	282121	*	0.108227	Syt11	chr3-88492583-88493504	2.87283	0.00203405	chr3	88492583	88493504	chr3	88492624	88492630	7	+	13.1599	TGACTCA	0.992	Atf3_MA1988.2	Cardiac_Cushion
Atf3	Syt11	0.13055	ATF3	MA1988.2	chr3	88493044	88775164	282121	*	0.108227	Syt11	chr3-88492583-88493504	2.87283	0.00203405	chr3	88492583	88493504	chr3	88493013	88493019	7	-	13.1599	TGAGTCA	0.989714	Atf3_MA1988.2	Cardiac_Cushion
Bach2	Syt11	0.229471	BACH2	MA1101.3	chr3	88493044	88775164	282121	*	0.108227	Syt11	chr3-88492583-88493504	2.87283	0.00203405	chr3	88492583	88493504	chr3	88492622	88492632	11	+	13.8004	TGTGACTCATG	0.947455	Bach2_MA1101.3	Cardiac_Cushion
Bach2	Syt11	0.229471	BACH2	MA1101.3	chr3	88493044	88775164	282121	*	0.108227	Syt11	chr3-88492583-88493504	2.87283	0.00203405	chr3	88492583	88493504	chr3	88492622	88492632	11	-	13.2749	TGTGACTCATG	0.947455	Bach2_MA1101.3	Cardiac_Cushion
E2f7	Syt11	0.187802	E2F7	MA0758.1	chr3	88488679	88775164	286486	*	0.111655	Syt11	chr3-88488191-88489166	2.8453	0.00221849	chr3	88488191	88489166	chr3	88488690	88488703	14	+	0.423226	TATTCCCTCTAAAA	0.884	E2f7_MA0758.1	Cardiac_Cushion
Ets2	Syt11	0.258032	ETS2	MA1484.2	chr3	88493044	88775164	282121	*	0.108227	Syt11	chr3-88492583-88493504	2.87283	0.00203405	chr3	88492583	88493504	chr3	88492802	88492810	9	-	11.9874	GTATCCGGT	0.953556	Ets2_MA1484.2	Cardiac_Cushion
Fosb	Syt11	0.00422901	FOSB	MA1135.2	chr3	88493044	88775164	282121	*	0.108227	Syt11	chr3-88492583-88493504	2.87283	0.00203405	chr3	88492583	88493504	chr3	88492623	88492631	9	+	14.48	GTGACTCAT	0.971556	Fosb_MA1135.2	Cardiac_Cushion
Fosb	Syt11	0.00422901	FOSB	MA1135.2	chr3	88493044	88775164	282121	*	0.108227	Syt11	chr3-88492583-88493504	2.87283	0.00203405	chr3	88492583	88493504	chr3	88492623	88492631	9	-	13.2717	GTGACTCAT	0.971556	Fosb_MA1135.2	Cardiac_Cushion
Fosb	Syt11	0.00422901	FOSB	MA1135.2	chr3	88493044	88775164	282121	*	0.108227	Syt11	chr3-88492583-88493504	2.87283	0.00203405	chr3	88492583	88493504	chr3	88493012	88493020	9	-	13.1806	CTGAGTCAT	0.967111	Fosb_MA1135.2	Cardiac_Cushion
Jun	Syt11	0.179872	JUN	MA0462.3	chr3	88493044	88775164	282121	*	0.108227	Syt11	chr3-88492583-88493504	2.87283	0.00203405	chr3	88492583	88493504	chr3	88492624	88492630	7	+	13.1937	TGACTCA	0.992	Jun_MA0462.3	Cardiac_Cushion
Jun	Syt11	0.179872	JUN	MA0462.3	chr3	88493044	88775164	282121	*	0.108227	Syt11	chr3-88492583-88493504	2.87283	0.00203405	chr3	88492583	88493504	chr3	88493013	88493019	7	-	13.1937	TGAGTCA	0.989714	Jun_MA0462.3	Cardiac_Cushion
Jun	Syt11	0.179872	JUN	MA0489.3	chr3	88493044	88775164	282121	*	0.108227	Syt11	chr3-88492583-88493504	2.87283	0.00203405	chr3	88492583	88493504	chr3	88492624	88492631	8	+	14.7306	TGACTCAT	0.969	Jun_MA0489.3	Cardiac_Cushion
Jun	Syt11	0.179872	JUN	MA0489.3	chr3	88493044	88775164	282121	*	0.108227	Syt11	chr3-88492583-88493504	2.87283	0.00203405	chr3	88492583	88493504	chr3	88493013	88493020	8	+	12.48	TGAGTCAT	0.963125	Jun_MA0489.3	Cardiac_Cushion
Jun	Syt11	0.179872	JUN	MA0099.4	chr3	88493044	88775164	282121	*	0.108227	Syt11	chr3-88492583-88493504	2.87283	0.00203405	chr3	88492583	88493504	chr3	88493012	88493020	9	+	12.8827	CTGAGTCAT	0.967111	Jun_MA0099.4	Cardiac_Cushion
Jun	Syt11	0.179872	JUN	MA0099.4	chr3	88493044	88775164	282121	*	0.108227	Syt11	chr3-88492583-88493504	2.87283	0.00203405	chr3	88492583	88493504	chr3	88492623	88492631	9	-	14.4355	GTGACTCAT	0.971556	Jun_MA0099.4	Cardiac_Cushion
Jun	Syt11	0.179872	JUN	MA1128.2	chr3	88493044	88775164	282121	*	0.108227	Syt11	chr3-88492583-88493504	2.87283	0.00203405	chr3	88492583	88493504	chr3	88492623	88492631	9	+	14.5404	GTGACTCAT	0.971556	Jun_MA1128.2	Cardiac_Cushion
Jun	Syt11	0.179872	JUN	MA1128.2	chr3	88493044	88775164	282121	*	0.108227	Syt11	chr3-88492583-88493504	2.87283	0.00203405	chr3	88492583	88493504	chr3	88493012	88493020	9	-	13.3474	CTGAGTCAT	0.967111	Jun_MA1128.2	Cardiac_Cushion
Jun	Syt11	0.179872	JUN	MA1130.2	chr3	88493044	88775164	282121	*	0.108227	Syt11	chr3-88492583-88493504	2.87283	0.00203405	chr3	88492583	88493504	chr3	88493012	88493020	9	+	13.2044	CTGAGTCAT	0.967111	Jun_MA1130.2	Cardiac_Cushion
Jun	Syt11	0.179872	JUN	MA1130.2	chr3	88493044	88775164	282121	*	0.108227	Syt11	chr3-88492583-88493504	2.87283	0.00203405	chr3	88492583	88493504	chr3	88492623	88492631	9	-	14.3875	GTGACTCAT	0.971556	Jun_MA1130.2	Cardiac_Cushion
Jun	Syt11	0.179872	JUN	MA1132.2	chr3	88493044	88775164	282121	*	0.108227	Syt11	chr3-88492583-88493504	2.87283	0.00203405	chr3	88492583	88493504	chr3	88493013	88493020	8	-	13.5253	TGAGTCAT	0.963125	Jun_MA1132.2	Cardiac_Cushion
Mafg	Syt11	0.230776	MAFG	MA0659.4	chr3	88493044	88775164	282121	*	0.108227	Syt11	chr3-88492583-88493504	2.87283	0.00203405	chr3	88492583	88493504	chr3	88493010	88493021	12	-	12.9601	CACTGAGTCATC	0.9465	Mafg_MA0659.4	Cardiac_Cushion
Nr2c2	Syt11	0.226044	NR2C2	MA0504.2	chr3	88493044	88775164	282121	*	0.108227	Syt11	chr3-88492583-88493504	2.87283	0.00203405	chr3	88492583	88493504	chr3	88492649	88492662	14	+	11.8625	CAGGGCAGGGGGCG	0.991	Nr2c2_MA0504.2	Cardiac_Cushion
Patz1	Syt11	0.0968468	PATZ1	MA1961.2	chr3	88493044	88775164	282121	*	0.108227	Syt11	chr3-88492583-88493504	2.87283	0.00203405	chr3	88492583	88493504	chr3	88492656	88492666	11	+	9.59029	GGGGGCGGGAA	0.999273	Patz1_MA1961.2	Cardiac_Cushion
Patz1	Syt11	0.0968468	PATZ1	MA1961.2	chr3	88493044	88775164	282121	*	0.108227	Syt11	chr3-88492583-88493504	2.87283	0.00203405	chr3	88492583	88493504	chr3	88493184	88493194	11	+	10.005	GCAGGAGGGGA	0.831455	Patz1_MA1961.2	Cardiac_Cushion
Pbx3	Syt11	0.327739	PBX3	MA1114.2	chr3	88493044	88775164	282121	*	0.108227	Syt11	chr3-88492583-88493504	2.87283	0.00203405	chr3	88492583	88493504	chr3	88492620	88492630	11	-	14.1612	CCTGTGACTCA	0.965909	Pbx3_MA1114.2	Cardiac_Cushion
Sox6	Syt11	0.133846	SOX6	MA0515.1	chr3	88488679	88775164	286486	*	0.111655	Syt11	chr3-88488191-88489166	2.8453	0.00221849	chr3	88488191	88489166	chr3	88488715	88488724	10	+	13.6875	CCTTTGTCTC	0.9854	Sox6_MA0515.1	Cardiac_Cushion
Tfdp1	Syt11	0.227618	TFDP1	MA1122.2	chr3	88493044	88775164	282121	*	0.108227	Syt11	chr3-88492583-88493504	2.87283	0.00203405	chr3	88492583	88493504	chr3	88492659	88492666	8	+	13.5866	GGCGGGAA	0.999	Tfdp1_MA1122.2	Cardiac_Cushion
Atf3	Wwtr1	0.520191	ATF3	MA0605.3	chr3	57534503	57575910	41408	*	0.139152	Wwtr1	chr3-57533755-57535251	4.54877	2.69801e-06	chr3	57533755	57535251	chr3	57534785	57534794	10	+	14.1057	CTGACGTCAT	0.9989	Atf3_MA0605.3	Cardiac_Cushion
Atf3	Wwtr1	0.520191	ATF3	MA0605.3	chr3	57534503	57575910	41408	*	0.139152	Wwtr1	chr3-57533755-57535251	4.54877	2.69801e-06	chr3	57533755	57535251	chr3	57534785	57534794	10	-	13.7924	CTGACGTCAT	0.9989	Atf3_MA0605.3	Cardiac_Cushion
Atf7	Wwtr1	0.181842	ATF7	MA0834.2	chr3	57534503	57575910	41408	*	0.139152	Wwtr1	chr3-57533755-57535251	4.54877	2.69801e-06	chr3	57533755	57535251	chr3	57534785	57534794	10	+	13.1083	CTGACGTCAT	0.9989	Atf7_MA0834.2	Cardiac_Cushion
Atf7	Wwtr1	0.181842	ATF7	MA0834.2	chr3	57534503	57575910	41408	*	0.139152	Wwtr1	chr3-57533755-57535251	4.54877	2.69801e-06	chr3	57533755	57535251	chr3	57534785	57534794	10	-	13.3641	CTGACGTCAT	0.9989	Atf7_MA0834.2	Cardiac_Cushion
Crem	Wwtr1	0.299757	CREM	MA0609.3	chr3	57534503	57575910	41408	*	0.139152	Wwtr1	chr3-57533755-57535251	4.54877	2.69801e-06	chr3	57533755	57535251	chr3	57534785	57534794	10	+	12.9363	CTGACGTCAT	0.9989	Crem_MA0609.3	Cardiac_Cushion
Crem	Wwtr1	0.299757	CREM	MA0609.3	chr3	57534503	57575910	41408	*	0.139152	Wwtr1	chr3-57533755-57535251	4.54877	2.69801e-06	chr3	57533755	57535251	chr3	57534785	57534794	10	-	12.9324	CTGACGTCAT	0.9989	Crem_MA0609.3	Cardiac_Cushion
Fos	Wwtr1	0.413642	FOS	MA1951.2	chr3	57534503	57575910	41408	*	0.139152	Wwtr1	chr3-57533755-57535251	4.54877	2.69801e-06	chr3	57533755	57535251	chr3	57534784	57534796	13	+	13.9804	TCTGACGTCATAA	0.998923	Fos_MA1951.2	Cardiac_Cushion
Fos	Wwtr1	0.413642	FOS	MA1951.2	chr3	57534503	57575910	41408	*	0.139152	Wwtr1	chr3-57533755-57535251	4.54877	2.69801e-06	chr3	57533755	57535251	chr3	57534783	57534795	13	-	13.3004	TTCTGACGTCATA	0.998769	Fos_MA1951.2	Cardiac_Cushion
Fos	Wwtr1	0.413642	FOS	MA1126.2	chr3	57534503	57575910	41408	*	0.139152	Wwtr1	chr3-57533755-57535251	4.54877	2.69801e-06	chr3	57533755	57535251	chr3	57534785	57534794	10	+	12.3421	CTGACGTCAT	0.9989	Fos_MA1126.2	Cardiac_Cushion
Fos	Wwtr1	0.413642	FOS	MA1126.2	chr3	57534503	57575910	41408	*	0.139152	Wwtr1	chr3-57533755-57535251	4.54877	2.69801e-06	chr3	57533755	57535251	chr3	57534785	57534794	10	-	12.4718	CTGACGTCAT	0.9989	Fos_MA1126.2	Cardiac_Cushion
Fosb	Wwtr1	0.228111	FOSB	MA1127.1	chr3	57534503	57575910	41408	*	0.139152	Wwtr1	chr3-57533755-57535251	4.54877	2.69801e-06	chr3	57533755	57535251	chr3	57534665	57534675	11	+	11.6498	TATGAAGTAAT	0.999818	Fosb_MA1127.1	Cardiac_Cushion
Fosb	Wwtr1	0.228111	FOSB	MA1127.1	chr3	57534503	57575910	41408	*	0.139152	Wwtr1	chr3-57533755-57535251	4.54877	2.69801e-06	chr3	57533755	57535251	chr3	57534784	57534794	11	+	13.7726	TCTGACGTCAT	0.998727	Fosb_MA1127.1	Cardiac_Cushion
Fosb	Wwtr1	0.228111	FOSB	MA1127.1	chr3	57534503	57575910	41408	*	0.139152	Wwtr1	chr3-57533755-57535251	4.54877	2.69801e-06	chr3	57533755	57535251	chr3	57534785	57534795	11	-	13.188	CTGACGTCATA	0.999	Fosb_MA1127.1	Cardiac_Cushion
Fosb	Wwtr1	0.228111	FOSB	MA1136.1	chr3	57534503	57575910	41408	*	0.139152	Wwtr1	chr3-57533755-57535251	4.54877	2.69801e-06	chr3	57533755	57535251	chr3	57534785	57534794	10	+	13.2842	CTGACGTCAT	0.9989	Fosb_MA1136.1	Cardiac_Cushion
Fosb	Wwtr1	0.228111	FOSB	MA1136.1	chr3	57534503	57575910	41408	*	0.139152	Wwtr1	chr3-57533755-57535251	4.54877	2.69801e-06	chr3	57533755	57535251	chr3	57534785	57534794	10	-	13.1786	CTGACGTCAT	0.9989	Fosb_MA1136.1	Cardiac_Cushion
Gli3	Wwtr1	0.0463986	GLI3	MA1491.3	chr3	57534503	57575910	41408	*	0.139152	Wwtr1	chr3-57533755-57535251	4.54877	2.69801e-06	chr3	57533755	57535251	chr3	57534751	57534765	15	+	3.7588	GGAACACACATGAAG	0.999733	Gli3_MA1491.3	Cardiac_Cushion
Jun	Wwtr1	0.563286	JUN	MA1127.1	chr3	57534503	57575910	41408	*	0.139152	Wwtr1	chr3-57533755-57535251	4.54877	2.69801e-06	chr3	57533755	57535251	chr3	57534665	57534675	11	+	11.6498	TATGAAGTAAT	0.999818	Jun_MA1127.1	Cardiac_Cushion
Jun	Wwtr1	0.563286	JUN	MA1127.1	chr3	57534503	57575910	41408	*	0.139152	Wwtr1	chr3-57533755-57535251	4.54877	2.69801e-06	chr3	57533755	57535251	chr3	57534784	57534794	11	+	13.7726	TCTGACGTCAT	0.998727	Jun_MA1127.1	Cardiac_Cushion
Jun	Wwtr1	0.563286	JUN	MA1127.1	chr3	57534503	57575910	41408	*	0.139152	Wwtr1	chr3-57533755-57535251	4.54877	2.69801e-06	chr3	57533755	57535251	chr3	57534785	57534795	11	-	13.188	CTGACGTCATA	0.999	Jun_MA1127.1	Cardiac_Cushion
Jun	Wwtr1	0.563286	JUN	MA1129.1	chr3	57534503	57575910	41408	*	0.139152	Wwtr1	chr3-57533755-57535251	4.54877	2.69801e-06	chr3	57533755	57535251	chr3	57534785	57534794	10	+	13.017	CTGACGTCAT	0.9989	Jun_MA1129.1	Cardiac_Cushion
Jun	Wwtr1	0.563286	JUN	MA1129.1	chr3	57534503	57575910	41408	*	0.139152	Wwtr1	chr3-57533755-57535251	4.54877	2.69801e-06	chr3	57533755	57535251	chr3	57534785	57534794	10	-	13.0517	CTGACGTCAT	0.9989	Jun_MA1129.1	Cardiac_Cushion
Jun	Wwtr1	0.563286	JUN	MA0488.2	chr3	57534503	57575910	41408	*	0.139152	Wwtr1	chr3-57533755-57535251	4.54877	2.69801e-06	chr3	57533755	57535251	chr3	57534785	57534794	10	-	11.6626	CTGACGTCAT	0.9989	Jun_MA0488.2	Cardiac_Cushion
Jun	Wwtr1	0.563286	JUN	MA1126.2	chr3	57534503	57575910	41408	*	0.139152	Wwtr1	chr3-57533755-57535251	4.54877	2.69801e-06	chr3	57533755	57535251	chr3	57534785	57534794	10	+	12.3421	CTGACGTCAT	0.9989	Jun_MA1126.2	Cardiac_Cushion
Jun	Wwtr1	0.563286	JUN	MA1126.2	chr3	57534503	57575910	41408	*	0.139152	Wwtr1	chr3-57533755-57535251	4.54877	2.69801e-06	chr3	57533755	57535251	chr3	57534785	57534794	10	-	12.4718	CTGACGTCAT	0.9989	Jun_MA1126.2	Cardiac_Cushion
Jun	Wwtr1	0.563286	JUN	MA1131.2	chr3	57534503	57575910	41408	*	0.139152	Wwtr1	chr3-57533755-57535251	4.54877	2.69801e-06	chr3	57533755	57535251	chr3	57534785	57534794	10	+	12.6349	CTGACGTCAT	0.9989	Jun_MA1131.2	Cardiac_Cushion
Jun	Wwtr1	0.563286	JUN	MA1131.2	chr3	57534503	57575910	41408	*	0.139152	Wwtr1	chr3-57533755-57535251	4.54877	2.69801e-06	chr3	57533755	57535251	chr3	57534785	57534794	10	-	15.2244	CTGACGTCAT	0.9989	Jun_MA1131.2	Cardiac_Cushion
Jun	Wwtr1	0.563286	JUN	MA1133.2	chr3	57534503	57575910	41408	*	0.139152	Wwtr1	chr3-57533755-57535251	4.54877	2.69801e-06	chr3	57533755	57535251	chr3	57534784	57534794	11	+	15.2282	TCTGACGTCAT	0.998727	Jun_MA1133.2	Cardiac_Cushion
Jun	Wwtr1	0.563286	JUN	MA1133.2	chr3	57534503	57575910	41408	*	0.139152	Wwtr1	chr3-57533755-57535251	4.54877	2.69801e-06	chr3	57533755	57535251	chr3	57534666	57534676	11	-	11.6577	ATGAAGTAATA	0.999636	Jun_MA1133.2	Cardiac_Cushion
Jun	Wwtr1	0.563286	JUN	MA1133.2	chr3	57534503	57575910	41408	*	0.139152	Wwtr1	chr3-57533755-57535251	4.54877	2.69801e-06	chr3	57533755	57535251	chr3	57534785	57534795	11	-	14.5726	CTGACGTCATA	0.999	Jun_MA1133.2	Cardiac_Cushion
Junb	Wwtr1	0.583256	JUNB	MA1136.1	chr3	57534503	57575910	41408	*	0.139152	Wwtr1	chr3-57533755-57535251	4.54877	2.69801e-06	chr3	57533755	57535251	chr3	57534785	57534794	10	+	13.2842	CTGACGTCAT	0.9989	Junb_MA1136.1	Cardiac_Cushion
Junb	Wwtr1	0.583256	JUNB	MA1136.1	chr3	57534503	57575910	41408	*	0.139152	Wwtr1	chr3-57533755-57535251	4.54877	2.69801e-06	chr3	57533755	57535251	chr3	57534785	57534794	10	-	13.1786	CTGACGTCAT	0.9989	Junb_MA1136.1	Cardiac_Cushion
Junb	Wwtr1	0.583256	JUNB	MA1140.3	chr3	57534503	57575910	41408	*	0.139152	Wwtr1	chr3-57533755-57535251	4.54877	2.69801e-06	chr3	57533755	57535251	chr3	57534785	57534795	11	+	12.6066	CTGACGTCATA	0.999	Junb_MA1140.3	Cardiac_Cushion
Junb	Wwtr1	0.583256	JUNB	MA1140.3	chr3	57534503	57575910	41408	*	0.139152	Wwtr1	chr3-57533755-57535251	4.54877	2.69801e-06	chr3	57533755	57535251	chr3	57534784	57534794	11	-	13.782	TCTGACGTCAT	0.998727	Junb_MA1140.3	Cardiac_Cushion
Junb	Wwtr1	0.583256	JUNB	MA1139.2	chr3	57534503	57575910	41408	*	0.139152	Wwtr1	chr3-57533755-57535251	4.54877	2.69801e-06	chr3	57533755	57535251	chr3	57534785	57534794	10	+	14.1623	CTGACGTCAT	0.9989	Junb_MA1139.2	Cardiac_Cushion
Junb	Wwtr1	0.583256	JUNB	MA1139.2	chr3	57534503	57575910	41408	*	0.139152	Wwtr1	chr3-57533755-57535251	4.54877	2.69801e-06	chr3	57533755	57535251	chr3	57534785	57534794	10	-	14.2018	CTGACGTCAT	0.9989	Junb_MA1139.2	Cardiac_Cushion
Junb	Wwtr1	0.583256	JUNB	MA1133.2	chr3	57534503	57575910	41408	*	0.139152	Wwtr1	chr3-57533755-57535251	4.54877	2.69801e-06	chr3	57533755	57535251	chr3	57534784	57534794	11	+	15.2282	TCTGACGTCAT	0.998727	Junb_MA1133.2	Cardiac_Cushion
Junb	Wwtr1	0.583256	JUNB	MA1133.2	chr3	57534503	57575910	41408	*	0.139152	Wwtr1	chr3-57533755-57535251	4.54877	2.69801e-06	chr3	57533755	57535251	chr3	57534666	57534676	11	-	11.6577	ATGAAGTAATA	0.999636	Junb_MA1133.2	Cardiac_Cushion
Junb	Wwtr1	0.583256	JUNB	MA1133.2	chr3	57534503	57575910	41408	*	0.139152	Wwtr1	chr3-57533755-57535251	4.54877	2.69801e-06	chr3	57533755	57535251	chr3	57534785	57534795	11	-	14.5726	CTGACGTCATA	0.999	Junb_MA1133.2	Cardiac_Cushion
Jund	Wwtr1	0.110114	JUND	MA1143.2	chr3	57534503	57575910	41408	*	0.139152	Wwtr1	chr3-57533755-57535251	4.54877	2.69801e-06	chr3	57533755	57535251	chr3	57534786	57534794	9	-	12.5744	TGACGTCAT	0.999444	Jund_MA1143.2	Cardiac_Cushion
Jund	Wwtr1	0.110114	JUND	MA1145.2	chr3	57534503	57575910	41408	*	0.139152	Wwtr1	chr3-57533755-57535251	4.54877	2.69801e-06	chr3	57533755	57535251	chr3	57534785	57534794	10	+	13.3298	CTGACGTCAT	0.9989	Jund_MA1145.2	Cardiac_Cushion
Jund	Wwtr1	0.110114	JUND	MA1145.2	chr3	57534503	57575910	41408	*	0.139152	Wwtr1	chr3-57533755-57535251	4.54877	2.69801e-06	chr3	57533755	57535251	chr3	57534785	57534794	10	-	13.5706	CTGACGTCAT	0.9989	Jund_MA1145.2	Cardiac_Cushion
Nr3c1	Wwtr1	0.31448	NR3C1	MA0113.4	chr3	57534503	57575910	41408	*	0.139152	Wwtr1	chr3-57533755-57535251	4.54877	2.69801e-06	chr3	57533755	57535251	chr3	57534679	57534693	15	+	7.00151	GGAACATGGAGTTCA	0.9998	Nr3c1_MA0113.4	Cardiac_Cushion
Nr3c1	Wwtr1	0.31448	NR3C1	MA0113.4	chr3	57534503	57575910	41408	*	0.139152	Wwtr1	chr3-57533755-57535251	4.54877	2.69801e-06	chr3	57533755	57535251	chr3	57534679	57534693	15	-	7.08955	GGAACATGGAGTTCA	0.9998	Nr3c1_MA0113.4	Cardiac_Cushion
Nr4a1	Wwtr1	0.455654	NR4A1	MA1112.3	chr3	57534503	57575910	41408	*	0.139152	Wwtr1	chr3-57533755-57535251	4.54877	2.69801e-06	chr3	57533755	57535251	chr3	57535138	57535145	8	-	13.2512	TGACATTT	1	Nr4a1_MA1112.3	Cardiac_Cushion
Nr4a2	Wwtr1	0.663685	NR4A2	MA0160.3	chr3	57534503	57575910	41408	*	0.139152	Wwtr1	chr3-57533755-57535251	4.54877	2.69801e-06	chr3	57533755	57535251	chr3	57535138	57535145	8	-	13.1309	TGACATTT	1	Nr4a2_MA0160.3	Cardiac_Cushion
Nr6a1	Wwtr1	0.157015	NR6A1	MA1541.2	chr3	57534503	57575910	41408	*	0.139152	Wwtr1	chr3-57533755-57535251	4.54877	2.69801e-06	chr3	57533755	57535251	chr3	57534836	57534849	14	+	11.6366	CAAGGGGAAGTTCA	0.832429	Nr6a1_MA1541.2	Cardiac_Cushion
Pou6f1	Wwtr1	0.498984	POU6F1	MA0628.2	chr3	57534503	57575910	41408	*	0.139152	Wwtr1	chr3-57533755-57535251	4.54877	2.69801e-06	chr3	57533755	57535251	chr3	57534794	57534799	6	+	12.0248	TAATTA	1	Pou6f1_MA0628.2	Cardiac_Cushion
Pou6f1	Wwtr1	0.498984	POU6F1	MA0628.2	chr3	57534503	57575910	41408	*	0.139152	Wwtr1	chr3-57533755-57535251	4.54877	2.69801e-06	chr3	57533755	57535251	chr3	57534794	57534799	6	-	12.0248	TAATTA	1	Pou6f1_MA0628.2	Cardiac_Cushion
Rarb	Wwtr1	0.100866	RARB	MA1552.2	chr3	57534503	57575910	41408	*	0.139152	Wwtr1	chr3-57533755-57535251	4.54877	2.69801e-06	chr3	57533755	57535251	chr3	57534687	57534699	13	+	10.9714	GAGTTCATGACTG	1	Rarb_MA1552.2	Cardiac_Cushion
Nfatc1	Rhoj	0.145874	NFATC1	MA0624.3	chr12	75286293	75308322	22030	*	0.105667	Rhoj	chr12-75285795-75286791	2.07557	0.0189669	chr12	75285795	75286791	chr12	75286295	75286300	6	+	11.9409	TGGAAA	0.849	Nfatc1_MA0624.3	Cardiac_Cushion
Nfia	Rhoj	0.701772	NFIA	MA0670.2	chr12	75286293	75308322	22030	*	0.105667	Rhoj	chr12-75285795-75286791	2.07557	0.0189669	chr12	75285795	75286791	chr12	75286129	75286134	6	-	11.9734	TTGGCA	0.9995	Nfia_MA0670.2	Cardiac_Cushion
Nfix	Rhoj	0.451641	NFIX	MA0671.2	chr12	75286293	75308322	22030	*	0.105667	Rhoj	chr12-75285795-75286791	2.07557	0.0189669	chr12	75285795	75286791	chr12	75286129	75286134	6	-	10.1612	TTGGCA	0.9995	Nfix_MA0671.2	Cardiac_Cushion
Rela	Rhoj	0.646117	RELA	MA0107.1	chr12	75308322	75369239	60918	*	0.110554	Rhoj	chr12-75368486-75369991	2.74908	0.00298812	chr12	75368486	75369991	chr12	75369811	75369820	10	-	15.254	GGAAATTCCA	0.994	Rela_MA0107.1	Cardiac_Cushion
Nfatc1	Mlip	0.396616	NFATC1	MA0624.3	chr9	77347926	77352969	5044	*	0.116263	Mlip	chr9-77347432-77348419	5.00514	2.79105e-07	chr9	77347432	77348419	chr9	77347936	77347941	6	-	11.9409	TTTCCA	1	Nfatc1_MA0624.3	Cardiac_Cushion
Nr4a1	Mlip	0.014772	NR4A1	MA1112.3	chr9	77347926	77352969	5044	*	0.116263	Mlip	chr9-77347432-77348419	5.00514	2.79105e-07	chr9	77347432	77348419	chr9	77348011	77348018	8	+	13.2512	AAATGTCA	0.999	Nr4a1_MA1112.3	Cardiac_Cushion
Nr4a2	Mlip	0.414535	NR4A2	MA0160.3	chr9	77347926	77352969	5044	*	0.116263	Mlip	chr9-77347432-77348419	5.00514	2.79105e-07	chr9	77347432	77348419	chr9	77348011	77348018	8	+	13.1309	AAATGTCA	0.999	Nr4a2_MA0160.3	Cardiac_Cushion
Pknox2	Mlip	0.339018	PKNOX2	MA0783.1	chr9	77347926	77352969	5044	*	0.116263	Mlip	chr9-77347432-77348419	5.00514	2.79105e-07	chr9	77347432	77348419	chr9	77348007	77348018	12	+	4.93899	TGATAAATGTCA	0.999333	Pknox2_MA0783.1	Cardiac_Cushion
Tcf12	Mlip	0.0376471	TCF12	MA0521.3	chr9	77347926	77352969	5044	*	0.116263	Mlip	chr9-77347432-77348419	5.00514	2.79105e-07	chr9	77347432	77348419	chr9	77347990	77347995	6	+	11.4577	CAGCTG	1	Tcf12_MA0521.3	Cardiac_Cushion
Tcf12	Mlip	0.0376471	TCF12	MA0521.3	chr9	77347926	77352969	5044	*	0.116263	Mlip	chr9-77347432-77348419	5.00514	2.79105e-07	chr9	77347432	77348419	chr9	77347990	77347995	6	-	11.4577	CAGCTG	1	Tcf12_MA0521.3	Cardiac_Cushion
Twist2	Mlip	0.258609	TWIST2	MA0633.3	chr9	77347926	77352969	5044	*	0.116263	Mlip	chr9-77347432-77348419	5.00514	2.79105e-07	chr9	77347432	77348419	chr9	77347990	77347995	6	+	11.693	CAGCTG	1	Twist2_MA0633.3	Cardiac_Cushion
Twist2	Mlip	0.258609	TWIST2	MA0633.3	chr9	77347926	77352969	5044	*	0.116263	Mlip	chr9-77347432-77348419	5.00514	2.79105e-07	chr9	77347432	77348419	chr9	77347990	77347995	6	-	11.693	CAGCTG	1	Twist2_MA0633.3	Cardiac_Cushion
Atf3	Rhoc	0.523753	ATF3	MA1988.2	chr3	104789011	105055194	266184	*	0.145413	Rhoc	chr3-105054718-105055669	3.48821	0.00024313	chr3	105054718	105055669	chr3	105055047	105055053	7	+	13.1599	TGACTCA	0.992714	Atf3_MA1988.2	Cardiac_Cushion
Atf7	Rhoc	0.30669	ATF7	MA0834.2	chr3	104789011	104794610	5600	*	0.117393	Rhoc	chr3-104794136-104795083	1.93063	0.0267646	chr3	104794136	104795083	chr3	104794618	104794627	10	+	9.86175	ATGAGGTCAT	0.9985	Atf7_MA0834.2	Cardiac_Cushion
Elf1	Rhoc	0.257186	ELF1	MA0473.4	chr3	104789011	105055194	266184	*	0.145413	Rhoc	chr3-105054718-105055669	3.48821	0.00024313	chr3	105054718	105055669	chr3	105054980	105054988	9	+	13.2462	GAGGAAGTG	0.999444	Elf1_MA0473.4	Cardiac_Cushion
Etv5	Rhoc	0.486125	ETV5	MA1946.2	chr3	104789011	104794610	5600	*	0.117393	Rhoc	chr3-104794136-104795083	1.93063	0.0267646	chr3	104794136	104795083	chr3	104794710	104794721	12	-	12.1898	CATCGGGTTTCC	0.999167	Etv5_MA1946.2	Cardiac_Cushion
Fos	Rhoc	0.436545	FOS	MA1126.2	chr3	104789011	104794610	5600	*	0.117393	Rhoc	chr3-104794136-104795083	1.93063	0.0267646	chr3	104794136	104795083	chr3	104794618	104794627	10	+	11.8414	ATGAGGTCAT	0.9985	Fos_MA1126.2	Cardiac_Cushion
Fos	Rhoc	0.436545	FOS	MA1126.2	chr3	104789011	104794610	5600	*	0.117393	Rhoc	chr3-104794136-104795083	1.93063	0.0267646	chr3	104794136	104795083	chr3	104794618	104794627	10	-	13.5293	ATGAGGTCAT	0.9985	Fos_MA1126.2	Cardiac_Cushion
Fosb	Rhoc	0.321084	FOSB	MA1127.1	chr3	104789011	104794610	5600	*	0.117393	Rhoc	chr3-104794136-104795083	1.93063	0.0267646	chr3	104794136	104795083	chr3	104794617	104794627	11	+	13.3561	GATGAGGTCAT	0.997364	Fosb_MA1127.1	Cardiac_Cushion
Fosb	Rhoc	0.321084	FOSB	MA1136.1	chr3	104789011	104794610	5600	*	0.117393	Rhoc	chr3-104794136-104795083	1.93063	0.0267646	chr3	104794136	104795083	chr3	104794618	104794627	10	+	11.8013	ATGAGGTCAT	0.9985	Fosb_MA1136.1	Cardiac_Cushion
Fosb	Rhoc	0.321084	FOSB	MA1136.1	chr3	104789011	104794610	5600	*	0.117393	Rhoc	chr3-104794136-104795083	1.93063	0.0267646	chr3	104794136	104795083	chr3	104794618	104794627	10	-	12.0906	ATGAGGTCAT	0.9985	Fosb_MA1136.1	Cardiac_Cushion
Gabpa	Rhoc	0.0413913	GABPA	MA0062.4	chr3	104789011	105055194	266184	*	0.145413	Rhoc	chr3-105054718-105055669	3.48821	0.00024313	chr3	105054718	105055669	chr3	105054979	105054988	10	-	12.1326	GGAGGAAGTG	0.9947	Gabpa_MA0062.4	Cardiac_Cushion
Gli2	Rhoc	0.202752	GLI2	MA0734.4	chr3	104789011	105055194	266184	*	0.145413	Rhoc	chr3-105054718-105055669	3.48821	0.00024313	chr3	105054718	105055669	chr3	105055124	105055132	9	+	11.7004	CACCACCCA	0.855444	Gli2_MA0734.4	Cardiac_Cushion
Gli3	Rhoc	0.111049	GLI3	MA1491.3	chr3	104789011	104794610	5600	*	0.117393	Rhoc	chr3-104794136-104795083	1.93063	0.0267646	chr3	104794136	104795083	chr3	104794989	104795003	15	-	3.92932	CAGCTTGGGTTGTCT	0.987267	Gli3_MA1491.3	Cardiac_Cushion
Jun	Rhoc	0.11343	JUN	MA1127.1	chr3	104789011	104794610	5600	*	0.117393	Rhoc	chr3-104794136-104795083	1.93063	0.0267646	chr3	104794136	104795083	chr3	104794617	104794627	11	+	13.3561	GATGAGGTCAT	0.997364	Jun_MA1127.1	Cardiac_Cushion
Jun	Rhoc	0.11343	JUN	MA1129.1	chr3	104789011	104794610	5600	*	0.117393	Rhoc	chr3-104794136-104795083	1.93063	0.0267646	chr3	104794136	104795083	chr3	104794618	104794627	10	+	11.9815	ATGAGGTCAT	0.9985	Jun_MA1129.1	Cardiac_Cushion
Jun	Rhoc	0.11343	JUN	MA1129.1	chr3	104789011	104794610	5600	*	0.117393	Rhoc	chr3-104794136-104795083	1.93063	0.0267646	chr3	104794136	104795083	chr3	104794618	104794627	10	-	11.9026	ATGAGGTCAT	0.9985	Jun_MA1129.1	Cardiac_Cushion
Jun	Rhoc	0.11343	JUN	MA0462.3	chr3	104789011	105055194	266184	*	0.145413	Rhoc	chr3-105054718-105055669	3.48821	0.00024313	chr3	105054718	105055669	chr3	105055047	105055053	7	+	13.1937	TGACTCA	0.992714	Jun_MA0462.3	Cardiac_Cushion
Jun	Rhoc	0.11343	JUN	MA0489.3	chr3	104789011	105055194	266184	*	0.145413	Rhoc	chr3-105054718-105055669	3.48821	0.00024313	chr3	105054718	105055669	chr3	105055047	105055054	8	+	12.4342	TGACTCAC	0.97325	Jun_MA0489.3	Cardiac_Cushion
Jun	Rhoc	0.11343	JUN	MA0488.2	chr3	104789011	104794610	5600	*	0.117393	Rhoc	chr3-104794136-104795083	1.93063	0.0267646	chr3	104794136	104795083	chr3	104794618	104794627	10	+	16.2622	ATGAGGTCAT	0.9985	Jun_MA0488.2	Cardiac_Cushion
Jun	Rhoc	0.11343	JUN	MA1126.2	chr3	104789011	104794610	5600	*	0.117393	Rhoc	chr3-104794136-104795083	1.93063	0.0267646	chr3	104794136	104795083	chr3	104794618	104794627	10	+	11.8414	ATGAGGTCAT	0.9985	Jun_MA1126.2	Cardiac_Cushion
Jun	Rhoc	0.11343	JUN	MA1126.2	chr3	104789011	104794610	5600	*	0.117393	Rhoc	chr3-104794136-104795083	1.93063	0.0267646	chr3	104794136	104795083	chr3	104794618	104794627	10	-	13.5293	ATGAGGTCAT	0.9985	Jun_MA1126.2	Cardiac_Cushion
Jun	Rhoc	0.11343	JUN	MA1131.2	chr3	104789011	104794610	5600	*	0.117393	Rhoc	chr3-104794136-104795083	1.93063	0.0267646	chr3	104794136	104795083	chr3	104794618	104794627	10	+	11.8984	ATGAGGTCAT	0.9985	Jun_MA1131.2	Cardiac_Cushion
Jun	Rhoc	0.11343	JUN	MA1131.2	chr3	104789011	104794610	5600	*	0.117393	Rhoc	chr3-104794136-104795083	1.93063	0.0267646	chr3	104794136	104795083	chr3	104794618	104794627	10	-	13.0269	ATGAGGTCAT	0.9985	Jun_MA1131.2	Cardiac_Cushion
Jun	Rhoc	0.11343	JUN	MA1133.2	chr3	104789011	104794610	5600	*	0.117393	Rhoc	chr3-104794136-104795083	1.93063	0.0267646	chr3	104794136	104795083	chr3	104794617	104794627	11	+	12.4799	GATGAGGTCAT	0.997364	Jun_MA1133.2	Cardiac_Cushion
Junb	Rhoc	0.644995	JUNB	MA1136.1	chr3	104789011	104794610	5600	*	0.117393	Rhoc	chr3-104794136-104795083	1.93063	0.0267646	chr3	104794136	104795083	chr3	104794618	104794627	10	+	11.8013	ATGAGGTCAT	0.9985	Junb_MA1136.1	Cardiac_Cushion
Junb	Rhoc	0.644995	JUNB	MA1136.1	chr3	104789011	104794610	5600	*	0.117393	Rhoc	chr3-104794136-104795083	1.93063	0.0267646	chr3	104794136	104795083	chr3	104794618	104794627	10	-	12.0906	ATGAGGTCAT	0.9985	Junb_MA1136.1	Cardiac_Cushion
Junb	Rhoc	0.644995	JUNB	MA1140.3	chr3	104789011	104794610	5600	*	0.117393	Rhoc	chr3-104794136-104795083	1.93063	0.0267646	chr3	104794136	104795083	chr3	104794617	104794627	11	-	12.2421	GATGAGGTCAT	0.997364	Junb_MA1140.3	Cardiac_Cushion
Junb	Rhoc	0.644995	JUNB	MA1139.2	chr3	104789011	104794610	5600	*	0.117393	Rhoc	chr3-104794136-104795083	1.93063	0.0267646	chr3	104794136	104795083	chr3	104794618	104794627	10	+	11.9699	ATGAGGTCAT	0.9985	Junb_MA1139.2	Cardiac_Cushion
Junb	Rhoc	0.644995	JUNB	MA1139.2	chr3	104789011	104794610	5600	*	0.117393	Rhoc	chr3-104794136-104795083	1.93063	0.0267646	chr3	104794136	104795083	chr3	104794618	104794627	10	-	11.8841	ATGAGGTCAT	0.9985	Junb_MA1139.2	Cardiac_Cushion
Junb	Rhoc	0.644995	JUNB	MA1133.2	chr3	104789011	104794610	5600	*	0.117393	Rhoc	chr3-104794136-104795083	1.93063	0.0267646	chr3	104794136	104795083	chr3	104794617	104794627	11	+	12.4799	GATGAGGTCAT	0.997364	Junb_MA1133.2	Cardiac_Cushion
Jund	Rhoc	0.652504	JUND	MA0492.2	chr3	104789011	104794610	5600	*	0.117393	Rhoc	chr3-104794136-104795083	1.93063	0.0267646	chr3	104794136	104795083	chr3	104794617	104794627	11	+	17.1762	GATGAGGTCAT	0.997364	Jund_MA0492.2	Cardiac_Cushion
Jund	Rhoc	0.652504	JUND	MA1145.2	chr3	104789011	104794610	5600	*	0.117393	Rhoc	chr3-104794136-104795083	1.93063	0.0267646	chr3	104794136	104795083	chr3	104794618	104794627	10	+	12.4893	ATGAGGTCAT	0.9985	Jund_MA1145.2	Cardiac_Cushion
Klf3	Rhoc	0.683742	KLF3	MA1516.2	chr3	104789011	104794610	5600	*	0.117393	Rhoc	chr3-104794136-104795083	1.93063	0.0267646	chr3	104794136	104795083	chr3	104794655	104794664	10	-	11.5672	GGGAGTGGTC	0.9894	Klf3_MA1516.2	Cardiac_Cushion
Klf4	Rhoc	0.445812	KLF4	MA0039.5	chr3	104789011	104794610	5600	*	0.117393	Rhoc	chr3-104794136-104795083	1.93063	0.0267646	chr3	104794136	104795083	chr3	104794599	104794606	8	-	10.7261	GGGTGGAG	0.99675	Klf4_MA0039.5	Cardiac_Cushion
Mef2a	Rhoc	0.466112	MEF2A	MA0052.5	chr3	104789011	104794610	5600	*	0.117393	Rhoc	chr3-104794136-104795083	1.93063	0.0267646	chr3	104794136	104795083	chr3	104794341	104794350	10	-	12.8959	ATATTTTTGG	0.9361	Mef2a_MA0052.5	Cardiac_Cushion
Nfia	Rhoc	0.547141	NFIA	MA0670.2	chr3	104789011	104794610	5600	*	0.117393	Rhoc	chr3-104794136-104795083	1.93063	0.0267646	chr3	104794136	104795083	chr3	104794630	104794635	6	-	11.9734	TTGGCA	0.8995	Nfia_MA0670.2	Cardiac_Cushion
Nfix	Rhoc	0.75395	NFIX	MA0671.2	chr3	104789011	104794610	5600	*	0.117393	Rhoc	chr3-104794136-104795083	1.93063	0.0267646	chr3	104794136	104795083	chr3	104794630	104794635	6	-	10.1612	TTGGCA	0.8995	Nfix_MA0671.2	Cardiac_Cushion
Nr4a1	Rhoc	0.597481	NR4A1	MA1112.3	chr3	104385721	104789011	403291	*	0.14422	Rhoc	chr3-104385215-104386226	3.29187	0.000497625	chr3	104385215	104386226	chr3	104385542	104385549	8	-	13.2512	TGACATTT	0.952375	Nr4a1_MA1112.3	Cardiac_Cushion
Rbpj	Rhoc	0.274055	RBPJ	MA1116.2	chr3	104789011	104794610	5600	*	0.117393	Rhoc	chr3-104794136-104795083	1.93063	0.0267646	chr3	104794136	104795083	chr3	104795054	104795059	6	-	11.7789	TTCCCA	0.992167	Rbpj_MA1116.2	Cardiac_Cushion
Runx1	Rhoc	0.134044	RUNX1	MA0002.3	chr3	104789011	104794610	5600	*	0.117393	Rhoc	chr3-104794136-104795083	1.93063	0.0267646	chr3	104794136	104795083	chr3	104794690	104794698	9	+	11.9438	CTGTGGGTT	0.999222	Runx1_MA0002.3	Cardiac_Cushion
Sp1	Rhoc	0.371707	SP1	MA0079.5	chr3	104789011	104794610	5600	*	0.117393	Rhoc	chr3-104794136-104795083	1.93063	0.0267646	chr3	104794136	104795083	chr3	104795019	104795027	9	+	12.1048	GGGGCGGAA	0.955222	Sp1_MA0079.5	Cardiac_Cushion
Sp1	Rhoc	0.371707	SP1	MA0079.5	chr3	104789011	104794610	5600	*	0.117393	Rhoc	chr3-104794136-104795083	1.93063	0.0267646	chr3	104794136	104795083	chr3	104794963	104794971	9	-	10.8728	TTCCTCCCC	0.941222	Sp1_MA0079.5	Cardiac_Cushion
Sp3	Rhoc	0.134043	SP3	MA0746.3	chr3	104789011	104794610	5600	*	0.117393	Rhoc	chr3-104794136-104795083	1.93063	0.0267646	chr3	104794136	104795083	chr3	104794653	104794663	11	-	11.5522	AGGGGAGTGGT	0.984636	Sp3_MA0746.3	Cardiac_Cushion
Thrb	Rhoc	0.318261	THRB	MA1575.2	chr3	104789011	104794610	5600	*	0.117393	Rhoc	chr3-104794136-104795083	1.93063	0.0267646	chr3	104794136	104795083	chr3	104794416	104794432	17	+	8.93891	TTAACTTGGTGGGGACA	0.837353	Thrb_MA1575.2	Cardiac_Cushion
Thrb	Rhoc	0.318261	THRB	MA1575.2	chr3	104789011	104794610	5600	*	0.117393	Rhoc	chr3-104794136-104795083	1.93063	0.0267646	chr3	104794136	104795083	chr3	104794416	104794432	17	-	8.88204	TTAACTTGGTGGGGACA	0.837353	Thrb_MA1575.2	Cardiac_Cushion
Arnt	Col15a1	0.0767392	ARNT	MA0006.2	chr4	47208161	47639049	430889	*	0.155796	Col15a1	chr4-47638502-47639595	2.95287	0.00157418	chr4	47638502	47639595	chr4	47638809	47638813	5	+	9.27767	GCGTG	0.98	Arnt_MA0006.2	Cardiac_Cushion
Arnt	Col15a1	0.0767392	ARNT	MA0259.2	chr4	47208161	47294131	85971	*	0.159215	Col15a1	chr4-47293626-47294636	2.54743	0.00542597	chr4	47293626	47294636	chr4	47294164	47294168	5	+	9.39441	ACGTG	0.945	Arnt_MA0259.2	Cardiac_Cushion
Atf3	Col15a1	0.0422381	ATF3	MA1988.2	chr4	47208161	47294131	85971	*	0.159215	Col15a1	chr4-47293626-47294636	2.54743	0.00542597	chr4	47293626	47294636	chr4	47294045	47294051	7	-	13.1599	TGAGTCA	0.845571	Atf3_MA1988.2	Cardiac_Cushion
Atf3	Col15a1	0.0422381	ATF3	MA0605.3	chr4	47208161	47231585	23425	*	0.127091	Col15a1	chr4-47231046-47232123	1.82275	0.0341707	chr4	47231046	47232123	chr4	47231500	47231509	10	+	8.14442	CTGATGTCAT	0.8381	Atf3_MA0605.3	Cardiac_Cushion
Atf3	Col15a1	0.0422381	ATF3	MA0605.3	chr4	47208161	47231585	23425	*	0.127091	Col15a1	chr4-47231046-47232123	1.82275	0.0341707	chr4	47231046	47232123	chr4	47231500	47231509	10	-	8.51161	CTGATGTCAT	0.8381	Atf3_MA0605.3	Cardiac_Cushion
Atf3	Col15a1	0.0422381	ATF3	MA0605.3	chr4	47208161	47670661	462501	*	0.104253	Col15a1	chr4-47670162-47671160	2.08103	0.0187156	chr4	47670162	47671160	chr4	47670671	47670680	10	+	8.14442	CTGATGTCAT	0.9985	Atf3_MA0605.3	Cardiac_Cushion
Atf3	Col15a1	0.0422381	ATF3	MA0605.3	chr4	47208161	47670661	462501	*	0.104253	Col15a1	chr4-47670162-47671160	2.08103	0.0187156	chr4	47670162	47671160	chr4	47670671	47670680	10	-	8.51161	CTGATGTCAT	0.9985	Atf3_MA0605.3	Cardiac_Cushion
Ebf1	Col15a1	0.312245	EBF1	MA0154.5	chr4	47150137	47208161	58025	*	0.126029	Col15a1	chr4-47149636-47150638	2.14147	0.0161181	chr4	47149636	47150638	chr4	47150129	47150139	11	+	10.849	TCCCAAGAGGA	0.999727	Ebf1_MA0154.5	Cardiac_Cushion
Ebf1	Col15a1	0.312245	EBF1	MA0154.5	chr4	47208161	47587403	379243	*	0.128614	Col15a1	chr4-47586915-47587891	2.16663	0.0151317	chr4	47586915	47587891	chr4	47587079	47587089	11	+	12.8799	ACCCCAGGGAA	0.993818	Ebf1_MA0154.5	Cardiac_Cushion
Ebf1	Col15a1	0.312245	EBF1	MA0154.5	chr4	47208161	47587403	379243	*	0.128614	Col15a1	chr4-47586915-47587891	2.16663	0.0151317	chr4	47586915	47587891	chr4	47587079	47587089	11	-	10.4421	ACCCCAGGGAA	0.993818	Ebf1_MA0154.5	Cardiac_Cushion
Ebf2	Col15a1	0.578383	EBF2	MA1604.2	chr4	47208161	47235156	26996	*	0.150726	Col15a1	chr4-47234592-47235719	2.26234	0.0118382	chr4	47234592	47235719	chr4	47235474	47235482	9	-	11.8869	ACCCTTGGG	0.996556	Ebf2_MA1604.2	Cardiac_Cushion
Ebf2	Col15a1	0.578383	EBF2	MA1604.2	chr4	47208161	47587403	379243	*	0.128614	Col15a1	chr4-47586915-47587891	2.16663	0.0151317	chr4	47586915	47587891	chr4	47587080	47587088	9	+	13.3439	CCCCAGGGA	0.997111	Ebf2_MA1604.2	Cardiac_Cushion
Elf1	Col15a1	0.235989	ELF1	MA0473.4	chr4	47150137	47208161	58025	*	0.126029	Col15a1	chr4-47149636-47150638	2.14147	0.0161181	chr4	47149636	47150638	chr4	47150200	47150208	9	+	13.2462	GAGGAAGTG	0.996778	Elf1_MA0473.4	Cardiac_Cushion
Elf1	Col15a1	0.235989	ELF1	MA1952.2	chr4	47208161	47233474	25314	*	0.134338	Col15a1	chr4-47232832-47234116	2.44154	0.00731236	chr4	47232832	47234116	chr4	47233198	47233208	11	+	14.6201	AAACCGGAAAA	0.999455	Elf1_MA1952.2	Cardiac_Cushion
Elf1	Col15a1	0.235989	ELF1	MA1952.2	chr4	47208161	47233474	25314	*	0.134338	Col15a1	chr4-47232832-47234116	2.44154	0.00731236	chr4	47232832	47234116	chr4	47233205	47233215	11	+	12.9644	AAAAAGGAAGA	0.999182	Elf1_MA1952.2	Cardiac_Cushion
Elf1	Col15a1	0.235989	ELF1	MA1953.2	chr4	47208161	47233474	25314	*	0.134338	Col15a1	chr4-47232832-47234116	2.44154	0.00731236	chr4	47232832	47234116	chr4	47233196	47233208	13	+	11.884	GAAAACCGGAAAA	0.999538	Elf1_MA1953.2	Cardiac_Cushion
Elk3	Col15a1	0.338192	ELK3	MA0759.3	chr4	47208161	47587403	379243	*	0.128614	Col15a1	chr4-47586915-47587891	2.16663	0.0151317	chr4	47586915	47587891	chr4	47587184	47587192	9	-	13.1336	ACTTCCGCT	0.992111	Elk3_MA0759.3	Cardiac_Cushion
Elk3	Col15a1	0.338192	ELK3	MA1955.2	chr4	47208161	47233474	25314	*	0.134338	Col15a1	chr4-47232832-47234116	2.44154	0.00731236	chr4	47232832	47234116	chr4	47233196	47233208	13	+	12.9239	GAAAACCGGAAAA	0.999538	Elk3_MA1955.2	Cardiac_Cushion
Erf	Col15a1	0.157259	ERF	MA1935.2	chr4	47208161	47233474	25314	*	0.134338	Col15a1	chr4-47232832-47234116	2.44154	0.00731236	chr4	47232832	47234116	chr4	47233198	47233207	10	+	14.1009	AAACCGGAAA	0.9999	Erf_MA1935.2	Cardiac_Cushion
Erf	Col15a1	0.157259	ERF	MA1935.2	chr4	47208161	47233474	25314	*	0.134338	Col15a1	chr4-47232832-47234116	2.44154	0.00731236	chr4	47232832	47234116	chr4	47233205	47233214	10	+	12.2252	AAAAAGGAAG	0.9991	Erf_MA1935.2	Cardiac_Cushion
Erf	Col15a1	0.157259	ERF	MA1936.2	chr4	47208161	47233474	25314	*	0.134338	Col15a1	chr4-47232832-47234116	2.44154	0.00731236	chr4	47232832	47234116	chr4	47233196	47233207	12	+	15.0783	GAAAACCGGAAA	0.999917	Erf_MA1936.2	Cardiac_Cushion
Ets1	Col15a1	0.469935	ETS1	MA0098.4	chr4	47208161	47587403	379243	*	0.128614	Col15a1	chr4-47586915-47587891	2.16663	0.0151317	chr4	47586915	47587891	chr4	47587184	47587192	9	-	11.9227	ACTTCCGCT	0.992111	Ets1_MA0098.4	Cardiac_Cushion
Etv1	Col15a1	0.739505	ETV1	MA1966.2	chr4	47151829	47208161	56333	*	0.135107	Col15a1	chr4-47151285-47152372	2.01792	0.0217996	chr4	47151285	47152372	chr4	47151764	47151776	13	-	10.4433	CATGTGCTTCAGG	0.977231	Etv1_MA1966.2	Cardiac_Cushion
Etv5	Col15a1	0.570395	ETV5	MA0765.4	chr4	47208161	47587403	379243	*	0.128614	Col15a1	chr4-47586915-47587891	2.16663	0.0151317	chr4	47586915	47587891	chr4	47587184	47587192	9	-	11.8627	ACTTCCGCT	0.992111	Etv5_MA0765.4	Cardiac_Cushion
Etv5	Col15a1	0.570395	ETV5	MA1946.2	chr4	47208161	47233474	25314	*	0.134338	Col15a1	chr4-47232832-47234116	2.44154	0.00731236	chr4	47232832	47234116	chr4	47233196	47233207	12	+	13.4401	GAAAACCGGAAA	0.999917	Etv5_MA1946.2	Cardiac_Cushion
Etv5	Col15a1	0.570395	ETV5	MA1947.2	chr4	47208161	47233474	25314	*	0.134338	Col15a1	chr4-47232832-47234116	2.44154	0.00731236	chr4	47232832	47234116	chr4	47233196	47233205	10	+	12.3316	GAAAACCGGA	1	Etv5_MA1947.2	Cardiac_Cushion
Foxo1	Col15a1	0.8808	FOXO1	MA1936.2	chr4	47208161	47233474	25314	*	0.134338	Col15a1	chr4-47232832-47234116	2.44154	0.00731236	chr4	47232832	47234116	chr4	47233196	47233207	12	+	15.0783	GAAAACCGGAAA	0.999917	Foxo1_MA1936.2	Cardiac_Cushion
Foxo1	Col15a1	0.8808	FOXO1	MA1947.2	chr4	47208161	47233474	25314	*	0.134338	Col15a1	chr4-47232832-47234116	2.44154	0.00731236	chr4	47232832	47234116	chr4	47233196	47233205	10	+	12.3316	GAAAACCGGA	1	Foxo1_MA1947.2	Cardiac_Cushion
Foxo1	Col15a1	0.8808	FOXO1	MA1953.2	chr4	47208161	47233474	25314	*	0.134338	Col15a1	chr4-47232832-47234116	2.44154	0.00731236	chr4	47232832	47234116	chr4	47233196	47233208	13	+	11.884	GAAAACCGGAAAA	0.999538	Foxo1_MA1953.2	Cardiac_Cushion
Foxo1	Col15a1	0.8808	FOXO1	MA1954.2	chr4	47208161	47233474	25314	*	0.134338	Col15a1	chr4-47232832-47234116	2.44154	0.00731236	chr4	47232832	47234116	chr4	47233196	47233208	13	+	12.5453	GAAAACCGGAAAA	0.999538	Foxo1_MA1954.2	Cardiac_Cushion
Foxo1	Col15a1	0.8808	FOXO1	MA1955.2	chr4	47208161	47233474	25314	*	0.134338	Col15a1	chr4-47232832-47234116	2.44154	0.00731236	chr4	47232832	47234116	chr4	47233196	47233208	13	+	12.9239	GAAAACCGGAAAA	0.999538	Foxo1_MA1955.2	Cardiac_Cushion
Foxo1	Col15a1	0.8808	FOXO1	MA1956.2	chr4	47208161	47233474	25314	*	0.134338	Col15a1	chr4-47232832-47234116	2.44154	0.00731236	chr4	47232832	47234116	chr4	47233196	47233208	13	+	10.1754	GAAAACCGGAAAA	0.999538	Foxo1_MA1956.2	Cardiac_Cushion
Irf3	Col15a1	0.0424578	IRF3	MA1418.2	chr4	47208161	47235156	26996	*	0.150726	Col15a1	chr4-47234592-47235719	2.26234	0.0118382	chr4	47234592	47235719	chr4	47235306	47235322	17	+	6.76432	GAAAGGGAAACTGAGGC	0.835706	Irf3_MA1418.2	Cardiac_Cushion
Jund	Col15a1	0.7367	JUND	MA1143.2	chr4	47208161	47639049	430889	*	0.155796	Col15a1	chr4-47638502-47639595	2.95287	0.00157418	chr4	47638502	47639595	chr4	47639038	47639046	9	-	11.1304	TTGCGTCAC	0.913222	Jund_MA1143.2	Cardiac_Cushion
Klf7	Col15a1	0.273355	KLF7	MA1959.2	chr4	47208161	47233474	25314	*	0.134338	Col15a1	chr4-47232832-47234116	2.44154	0.00731236	chr4	47232832	47234116	chr4	47233279	47233286	8	-	11.8524	CACCGCCC	0.988125	Klf7_MA1959.2	Cardiac_Cushion
Mafg	Col15a1	0.322201	MAFG	MA0659.4	chr4	47150137	47208161	58025	*	0.126029	Col15a1	chr4-47149636-47150638	2.14147	0.0161181	chr4	47149636	47150638	chr4	47150116	47150127	12	+	11.6957	GCTGGCTCAGGA	0.948667	Mafg_MA0659.4	Cardiac_Cushion
Mafg	Col15a1	0.322201	MAFG	MA0659.4	chr4	47208161	47670661	462501	*	0.104253	Col15a1	chr4-47670162-47671160	2.08103	0.0187156	chr4	47670162	47671160	chr4	47670602	47670613	12	-	12.881	TGCTGATTCAAC	1	Mafg_MA0659.4	Cardiac_Cushion
Mafg	Col15a1	0.322201	MAFG	MA0089.3	chr4	47150137	47208161	58025	*	0.126029	Col15a1	chr4-47149636-47150638	2.14147	0.0161181	chr4	47149636	47150638	chr4	47150150	47150160	11	+	10.351	GTGACCCAGCA	0.986455	Mafg_MA0089.3	Cardiac_Cushion
Meox1	Col15a1	0.362135	MEOX1	MA0661.2	chr4	47208161	47698897	490737	*	0.108571	Col15a1	chr4-47698407-47699386	1.72498	0.0422651	chr4	47698407	47699386	chr4	47698721	47698727	7	+	12.4447	CTAATTA	1	Meox1_MA0661.2	Cardiac_Cushion
Nfatc1	Col15a1	0.513537	NFATC1	MA0624.3	chr4	47150137	47208161	58025	*	0.126029	Col15a1	chr4-47149636-47150638	2.14147	0.0161181	chr4	47149636	47150638	chr4	47149741	47149746	6	+	11.9409	TGGAAA	0.917333	Nfatc1_MA0624.3	Cardiac_Cushion
Nfatc1	Col15a1	0.513537	NFATC1	MA0624.3	chr4	47150137	47208161	58025	*	0.126029	Col15a1	chr4-47149636-47150638	2.14147	0.0161181	chr4	47149636	47150638	chr4	47149950	47149955	6	+	11.9409	TGGAAA	0.999667	Nfatc1_MA0624.3	Cardiac_Cushion
Nfatc1	Col15a1	0.513537	NFATC1	MA0624.3	chr4	47150137	47208161	58025	*	0.126029	Col15a1	chr4-47149636-47150638	2.14147	0.0161181	chr4	47149636	47150638	chr4	47149939	47149944	6	-	11.9409	TTTCCA	0.999833	Nfatc1_MA0624.3	Cardiac_Cushion
Nfatc1	Col15a1	0.513537	NFATC1	MA0624.3	chr4	47208161	47235156	26996	*	0.150726	Col15a1	chr4-47234592-47235719	2.26234	0.0118382	chr4	47234592	47235719	chr4	47235457	47235462	6	+	11.9409	TGGAAA	1	Nfatc1_MA0624.3	Cardiac_Cushion
Nfatc1	Col15a1	0.513537	NFATC1	MA0624.3	chr4	47208161	47235156	26996	*	0.150726	Col15a1	chr4-47234592-47235719	2.26234	0.0118382	chr4	47234592	47235719	chr4	47235451	47235456	6	-	11.9409	TTTCCA	0.999667	Nfatc1_MA0624.3	Cardiac_Cushion
Nfatc1	Col15a1	0.513537	NFATC1	MA0624.3	chr4	47208161	47295781	87621	*	0.174288	Col15a1	chr4-47295296-47296265	3.32899	0.00043581	chr4	47295296	47296265	chr4	47296116	47296121	6	-	11.9409	TTTCCA	0.9825	Nfatc1_MA0624.3	Cardiac_Cushion
Nfatc1	Col15a1	0.513537	NFATC1	MA0624.3	chr4	47208161	47698897	490737	*	0.108571	Col15a1	chr4-47698407-47699386	1.72498	0.0422651	chr4	47698407	47699386	chr4	47698645	47698650	6	-	11.9409	TTTCCA	0.946	Nfatc1_MA0624.3	Cardiac_Cushion
Nfatc3	Col15a1	0.137711	NFATC3	MA0625.3	chr4	47150137	47208161	58025	*	0.126029	Col15a1	chr4-47149636-47150638	2.14147	0.0161181	chr4	47149636	47150638	chr4	47149741	47149746	6	+	10.3913	TGGAAA	0.917333	Nfatc3_MA0625.3	Cardiac_Cushion
Nfatc3	Col15a1	0.137711	NFATC3	MA0625.3	chr4	47150137	47208161	58025	*	0.126029	Col15a1	chr4-47149636-47150638	2.14147	0.0161181	chr4	47149636	47150638	chr4	47149950	47149955	6	+	10.3913	TGGAAA	0.999667	Nfatc3_MA0625.3	Cardiac_Cushion
Nfatc3	Col15a1	0.137711	NFATC3	MA0625.3	chr4	47150137	47208161	58025	*	0.126029	Col15a1	chr4-47149636-47150638	2.14147	0.0161181	chr4	47149636	47150638	chr4	47149939	47149944	6	-	10.3913	TTTCCA	0.999833	Nfatc3_MA0625.3	Cardiac_Cushion
Nfatc3	Col15a1	0.137711	NFATC3	MA0625.3	chr4	47208161	47235156	26996	*	0.150726	Col15a1	chr4-47234592-47235719	2.26234	0.0118382	chr4	47234592	47235719	chr4	47235457	47235462	6	+	10.3913	TGGAAA	1	Nfatc3_MA0625.3	Cardiac_Cushion
Nfatc3	Col15a1	0.137711	NFATC3	MA0625.3	chr4	47208161	47235156	26996	*	0.150726	Col15a1	chr4-47234592-47235719	2.26234	0.0118382	chr4	47234592	47235719	chr4	47235451	47235456	6	-	10.3913	TTTCCA	0.999667	Nfatc3_MA0625.3	Cardiac_Cushion
Nfatc3	Col15a1	0.137711	NFATC3	MA0625.3	chr4	47208161	47295781	87621	*	0.174288	Col15a1	chr4-47295296-47296265	3.32899	0.00043581	chr4	47295296	47296265	chr4	47296116	47296121	6	-	10.3913	TTTCCA	0.9825	Nfatc3_MA0625.3	Cardiac_Cushion
Nfatc3	Col15a1	0.137711	NFATC3	MA0625.3	chr4	47208161	47698897	490737	*	0.108571	Col15a1	chr4-47698407-47699386	1.72498	0.0422651	chr4	47698407	47699386	chr4	47698645	47698650	6	-	10.3913	TTTCCA	0.946	Nfatc3_MA0625.3	Cardiac_Cushion
Nfe2l2	Col15a1	0.198397	NFE2L2	MA0150.3	chr4	47150137	47208161	58025	*	0.126029	Col15a1	chr4-47149636-47150638	2.14147	0.0161181	chr4	47149636	47150638	chr4	47150150	47150160	11	+	13.0642	GTGACCCAGCA	0.986455	Nfe2l2_MA0150.3	Cardiac_Cushion
Nfia	Col15a1	0.413254	NFIA	MA0670.2	chr4	47208161	47587403	379243	*	0.128614	Col15a1	chr4-47586915-47587891	2.16663	0.0151317	chr4	47586915	47587891	chr4	47587379	47587384	6	+	11.9734	TGCCAA	0.999167	Nfia_MA0670.2	Cardiac_Cushion
Nfia	Col15a1	0.413254	NFIA	MA0670.2	chr4	47208161	47639049	430889	*	0.155796	Col15a1	chr4-47638502-47639595	2.95287	0.00157418	chr4	47638502	47639595	chr4	47638875	47638880	6	-	11.9734	TTGGCA	0.992167	Nfia_MA0670.2	Cardiac_Cushion
Nfia	Col15a1	0.413254	NFIA	MA0670.2	chr4	47208161	47698897	490737	*	0.108571	Col15a1	chr4-47698407-47699386	1.72498	0.0422651	chr4	47698407	47699386	chr4	47698686	47698691	6	+	11.9734	TGCCAA	1	Nfia_MA0670.2	Cardiac_Cushion
Nfia	Col15a1	0.413254	NFIA	MA0670.2	chr4	47208161	47698897	490737	*	0.108571	Col15a1	chr4-47698407-47699386	1.72498	0.0422651	chr4	47698407	47699386	chr4	47698820	47698825	6	+	11.9734	TGCCAA	1	Nfia_MA0670.2	Cardiac_Cushion
Nfia	Col15a1	0.413254	NFIA	MA0670.2	chr4	47208161	47698897	490737	*	0.108571	Col15a1	chr4-47698407-47699386	1.72498	0.0422651	chr4	47698407	47699386	chr4	47698784	47698789	6	-	11.9734	TTGGCA	1	Nfia_MA0670.2	Cardiac_Cushion
Nfic	Col15a1	0.53729	NFIC	MA0119.1	chr4	47208161	47698897	490737	*	0.108571	Col15a1	chr4-47698407-47699386	1.72498	0.0422651	chr4	47698407	47699386	chr4	47698785	47698798	14	+	13.7752	TGGCAGGAAGACAA	1	Nfic_MA0119.1	Cardiac_Cushion
Nfic	Col15a1	0.53729	NFIC	MA0161.3	chr4	47208161	47587403	379243	*	0.128614	Col15a1	chr4-47586915-47587891	2.16663	0.0151317	chr4	47586915	47587891	chr4	47587379	47587385	7	-	13.0451	TGCCAAG	0.999286	Nfic_MA0161.3	Cardiac_Cushion
Nfic	Col15a1	0.53729	NFIC	MA1527.2	chr4	47208161	47698897	490737	*	0.108571	Col15a1	chr4-47698407-47699386	1.72498	0.0422651	chr4	47698407	47699386	chr4	47698784	47698798	15	-	6.11345	TTGGCAGGAAGACAA	1	Nfic_MA1527.2	Cardiac_Cushion
Nfix	Col15a1	0.671804	NFIX	MA0671.2	chr4	47208161	47587403	379243	*	0.128614	Col15a1	chr4-47586915-47587891	2.16663	0.0151317	chr4	47586915	47587891	chr4	47587379	47587384	6	+	10.1612	TGCCAA	0.999167	Nfix_MA0671.2	Cardiac_Cushion
Nfix	Col15a1	0.671804	NFIX	MA0671.2	chr4	47208161	47639049	430889	*	0.155796	Col15a1	chr4-47638502-47639595	2.95287	0.00157418	chr4	47638502	47639595	chr4	47638875	47638880	6	-	10.1612	TTGGCA	0.992167	Nfix_MA0671.2	Cardiac_Cushion
Nfix	Col15a1	0.671804	NFIX	MA0671.2	chr4	47208161	47698897	490737	*	0.108571	Col15a1	chr4-47698407-47699386	1.72498	0.0422651	chr4	47698407	47699386	chr4	47698686	47698691	6	+	10.1612	TGCCAA	1	Nfix_MA0671.2	Cardiac_Cushion
Nfix	Col15a1	0.671804	NFIX	MA0671.2	chr4	47208161	47698897	490737	*	0.108571	Col15a1	chr4-47698407-47699386	1.72498	0.0422651	chr4	47698407	47699386	chr4	47698820	47698825	6	+	10.1612	TGCCAA	1	Nfix_MA0671.2	Cardiac_Cushion
Nfix	Col15a1	0.671804	NFIX	MA0671.2	chr4	47208161	47698897	490737	*	0.108571	Col15a1	chr4-47698407-47699386	1.72498	0.0422651	chr4	47698407	47699386	chr4	47698784	47698789	6	-	10.1612	TTGGCA	1	Nfix_MA0671.2	Cardiac_Cushion
Nfix	Col15a1	0.671804	NFIX	MA1528.2	chr4	47208161	47698897	490737	*	0.108571	Col15a1	chr4-47698407-47699386	1.72498	0.0422651	chr4	47698407	47699386	chr4	47698651	47698664	14	+	10.2831	TGGGCTGCTGGCCA	0.999857	Nfix_MA1528.2	Cardiac_Cushion
Nr3c1	Col15a1	0.650776	NR3C1	MA0113.4	chr4	47208161	47670661	462501	*	0.104253	Col15a1	chr4-47670162-47671160	2.08103	0.0187156	chr4	47670162	47671160	chr4	47670562	47670576	15	+	7.29102	GGAACAATTTGTGCA	0.9906	Nr3c1_MA0113.4	Cardiac_Cushion
Nr3c1	Col15a1	0.650776	NR3C1	MA0113.4	chr4	47208161	47670661	462501	*	0.104253	Col15a1	chr4-47670162-47671160	2.08103	0.0187156	chr4	47670162	47671160	chr4	47670562	47670576	15	-	7.91327	GGAACAATTTGTGCA	0.9906	Nr3c1_MA0113.4	Cardiac_Cushion
Pou6f1	Col15a1	0.272287	POU6F1	MA0628.2	chr4	47208161	47698897	490737	*	0.108571	Col15a1	chr4-47698407-47699386	1.72498	0.0422651	chr4	47698407	47699386	chr4	47698722	47698727	6	+	12.0248	TAATTA	1	Pou6f1_MA0628.2	Cardiac_Cushion
Pou6f1	Col15a1	0.272287	POU6F1	MA0628.2	chr4	47208161	47698897	490737	*	0.108571	Col15a1	chr4-47698407-47699386	1.72498	0.0422651	chr4	47698407	47699386	chr4	47698722	47698727	6	-	12.0248	TAATTA	1	Pou6f1_MA0628.2	Cardiac_Cushion
Rbpj	Col15a1	0.784476	RBPJ	MA1116.2	chr4	47150137	47208161	58025	*	0.126029	Col15a1	chr4-47149636-47150638	2.14147	0.0161181	chr4	47149636	47150638	chr4	47150128	47150133	6	-	11.7789	TTCCCA	0.9995	Rbpj_MA1116.2	Cardiac_Cushion
Rbpj	Col15a1	0.784476	RBPJ	MA1116.2	chr4	47208161	47233474	25314	*	0.134338	Col15a1	chr4-47232832-47234116	2.44154	0.00731236	chr4	47232832	47234116	chr4	47233701	47233706	6	+	11.7789	TGGGAA	0.9855	Rbpj_MA1116.2	Cardiac_Cushion
Rbpj	Col15a1	0.784476	RBPJ	MA1116.2	chr4	47208161	47235156	26996	*	0.150726	Col15a1	chr4-47234592-47235719	2.26234	0.0118382	chr4	47234592	47235719	chr4	47235479	47235484	6	+	11.7789	TGGGAA	0.997667	Rbpj_MA1116.2	Cardiac_Cushion
Rbpj	Col15a1	0.784476	RBPJ	MA1116.2	chr4	47208161	47639049	430889	*	0.155796	Col15a1	chr4-47638502-47639595	2.95287	0.00157418	chr4	47638502	47639595	chr4	47639107	47639112	6	+	11.7789	TGGGAA	0.999833	Rbpj_MA1116.2	Cardiac_Cushion
Rbpj	Col15a1	0.784476	RBPJ	MA1116.2	chr4	47208161	47639049	430889	*	0.155796	Col15a1	chr4-47638502-47639595	2.95287	0.00157418	chr4	47638502	47639595	chr4	47638917	47638922	6	-	11.7789	TTCCCA	0.9935	Rbpj_MA1116.2	Cardiac_Cushion
Rbpj	Col15a1	0.784476	RBPJ	MA1116.2	chr4	47208161	47639049	430889	*	0.155796	Col15a1	chr4-47638502-47639595	2.95287	0.00157418	chr4	47638502	47639595	chr4	47639052	47639057	6	-	11.7789	TTCCCA	0.834667	Rbpj_MA1116.2	Cardiac_Cushion
Rora	Col15a1	0.354433	RORA	MA0071.1	chr4	47150137	47208161	58025	*	0.126029	Col15a1	chr4-47149636-47150638	2.14147	0.0161181	chr4	47149636	47150638	chr4	47150077	47150086	10	-	13.0442	TGACCTCCAT	0.9972	Rora_MA0071.1	Cardiac_Cushion
Smad4	Col15a1	0.0811048	SMAD4	MA1153.2	chr4	47208161	47670661	462501	*	0.104253	Col15a1	chr4-47670162-47671160	2.08103	0.0187156	chr4	47670162	47671160	chr4	47670516	47670522	7	-	12.5468	CTAGACA	0.837286	Smad4_MA1153.2	Cardiac_Cushion
Sox9	Col15a1	0.538559	SOX9	MA0077.2	chr4	47150137	47208161	58025	*	0.126029	Col15a1	chr4-47149636-47150638	2.14147	0.0161181	chr4	47149636	47150638	chr4	47149893	47149900	8	-	13.2867	AACAATGG	0.838125	Sox9_MA0077.2	Cardiac_Cushion
Sp1	Col15a1	0.661508	SP1	MA0079.5	chr4	47208161	47670661	462501	*	0.104253	Col15a1	chr4-47670162-47671160	2.08103	0.0187156	chr4	47670162	47671160	chr4	47670654	47670662	9	-	10.1278	CACCTCCCC	0.999333	Sp1_MA0079.5	Cardiac_Cushion
Stat5b	Col15a1	0.397647	STAT5B	MA0519.2	chr4	47208161	47233474	25314	*	0.134338	Col15a1	chr4-47232832-47234116	2.44154	0.00731236	chr4	47232832	47234116	chr4	47233342	47233350	9	+	14.0628	TTCTAAGAA	0.997778	Stat5b_MA0519.2	Cardiac_Cushion
Stat5b	Col15a1	0.397647	STAT5B	MA0519.2	chr4	47208161	47233474	25314	*	0.134338	Col15a1	chr4-47232832-47234116	2.44154	0.00731236	chr4	47232832	47234116	chr4	47233342	47233350	9	-	12.981	TTCTAAGAA	0.997778	Stat5b_MA0519.2	Cardiac_Cushion
Stat5b	Col15a1	0.397647	STAT5B	MA1625.2	chr4	47208161	47233474	25314	*	0.134338	Col15a1	chr4-47232832-47234116	2.44154	0.00731236	chr4	47232832	47234116	chr4	47233342	47233350	9	+	12.8192	TTCTAAGAA	0.997778	Stat5b_MA1625.2	Cardiac_Cushion
Stat5b	Col15a1	0.397647	STAT5B	MA1625.2	chr4	47208161	47233474	25314	*	0.134338	Col15a1	chr4-47232832-47234116	2.44154	0.00731236	chr4	47232832	47234116	chr4	47233342	47233350	9	-	12.6996	TTCTAAGAA	0.997778	Stat5b_MA1625.2	Cardiac_Cushion
Tcf21	Col15a1	0.981899	TCF21	MA1568.2	chr4	47178709	47208161	29453	*	0.355847	Col15a1	chr4-47178184-47179234	7.20045	3.00073e-13	chr4	47178184	47179234	chr4	47178576	47178585	10	+	11.9477	ACCAGATGGC	0.9635	Tcf21_MA1568.2	Cardiac_Cushion
Tead1	Col15a1	0.246021	TEAD1	MA0090.4	chr4	47178709	47208161	29453	*	0.355847	Col15a1	chr4-47178184-47179234	7.20045	3.00073e-13	chr4	47178184	47179234	chr4	47178846	47178854	9	-	13.4874	CTGGAATGC	0.876333	Tead1_MA0090.4	Cardiac_Cushion
Tead1	Col15a1	0.246021	TEAD1	MA0090.4	chr4	47208161	47587403	379243	*	0.128614	Col15a1	chr4-47586915-47587891	2.16663	0.0151317	chr4	47586915	47587891	chr4	47587288	47587296	9	+	13.7747	ACATTCCTG	0.997444	Tead1_MA0090.4	Cardiac_Cushion
Elk3	Atoh8	0.251424	ELK3	MA1955.2	chr6	72235577	72371538	135962	*	0.115204	Atoh8	chr6-72370948-72372127	4.14719	1.68291e-05	chr6	72370948	72372127	chr6	72371301	72371313	13	-	11.1306	CTTTCCGGTTGGC	0.895462	Elk3_MA1955.2	Cardiac_Cushion
Erf	Atoh8	0.162008	ERF	MA1935.2	chr6	72235577	72371538	135962	*	0.115204	Atoh8	chr6-72370948-72372127	4.14719	1.68291e-05	chr6	72370948	72372127	chr6	72371302	72371311	10	-	12.5508	TTTCCGGTTG	0.9294	Erf_MA1935.2	Cardiac_Cushion
Erf	Atoh8	0.162008	ERF	MA1936.2	chr6	72235577	72371538	135962	*	0.115204	Atoh8	chr6-72370948-72372127	4.14719	1.68291e-05	chr6	72370948	72372127	chr6	72371302	72371313	12	-	11.8824	TTTCCGGTTGGC	0.926833	Erf_MA1936.2	Cardiac_Cushion
Foxo1	Atoh8	0.777264	FOXO1	MA1936.2	chr6	72235577	72371538	135962	*	0.115204	Atoh8	chr6-72370948-72372127	4.14719	1.68291e-05	chr6	72370948	72372127	chr6	72371302	72371313	12	-	11.8824	TTTCCGGTTGGC	0.926833	Foxo1_MA1936.2	Cardiac_Cushion
Foxo1	Atoh8	0.777264	FOXO1	MA1955.2	chr6	72235577	72371538	135962	*	0.115204	Atoh8	chr6-72370948-72372127	4.14719	1.68291e-05	chr6	72370948	72372127	chr6	72371301	72371313	13	-	11.1306	CTTTCCGGTTGGC	0.895462	Foxo1_MA1955.2	Cardiac_Cushion
Nfia	Atoh8	0.698465	NFIA	MA0670.2	chr6	72235577	72371538	135962	*	0.115204	Atoh8	chr6-72370948-72372127	4.14719	1.68291e-05	chr6	72370948	72372127	chr6	72371344	72371349	6	-	11.9734	TTGGCA	0.9725	Nfia_MA0670.2	Cardiac_Cushion
Nfix	Atoh8	0.856864	NFIX	MA0671.2	chr6	72235577	72371538	135962	*	0.115204	Atoh8	chr6-72370948-72372127	4.14719	1.68291e-05	chr6	72370948	72372127	chr6	72371344	72371349	6	-	10.1612	TTGGCA	0.9725	Nfix_MA0671.2	Cardiac_Cushion
Atf3	Nmt1	0.435647	ATF3	MA1988.2	chr11	103028190	103312270	284081	*	0.10962	Nmt1	chr11-103311787-103312753	2.05554	0.0199134	chr11	103311787	103312753	chr11	103312210	103312216	7	+	13.1599	TGACTCA	0.888	Atf3_MA1988.2	Cardiac_Cushion
Elf1	Nmt1	0.413508	ELF1	MA1952.2	chr11	103028190	103116200	88011	*	0.111428	Nmt1	chr11-103115715-103116685	2.06049	0.019676	chr11	103115715	103116685	chr11	103115904	103115914	11	-	12.1083	TCTTCTTGTAT	0.980727	Elf1_MA1952.2	Cardiac_Cushion
Etv5	Nmt1	0.11174	ETV5	MA1946.2	chr11	103028190	103102939	74750	*	0.111203	Nmt1	chr11-103102480-103103398	1.6966	0.0448857	chr11	103102480	103103398	chr11	103103079	103103090	12	+	13.9162	GTCAATCGGAAG	0.984833	Etv5_MA1946.2	Cardiac_Cushion
Fosb	Nmt1	0.23795	FOSB	MA1127.1	chr11	103028190	103133042	104853	*	0.114403	Nmt1	chr11-103132579-103133504	1.85125	0.0320667	chr11	103132579	103133504	chr11	103133192	103133202	11	+	13.4724	GTTGACGTAAT	0.995636	Fosb_MA1127.1	Cardiac_Cushion
Foxo1	Nmt1	0.423385	FOXO1	MA1954.2	chr11	103028190	103102939	74750	*	0.111203	Nmt1	chr11-103102480-103103398	1.6966	0.0448857	chr11	103102480	103103398	chr11	103103079	103103091	13	+	11.4737	GTCAATCGGAAGC	0.941308	Foxo1_MA1954.2	Cardiac_Cushion
Foxo1	Nmt1	0.423385	FOXO1	MA1955.2	chr11	103028190	103102939	74750	*	0.111203	Nmt1	chr11-103102480-103103398	1.6966	0.0448857	chr11	103102480	103103398	chr11	103103079	103103091	13	+	11.6364	GTCAATCGGAAGC	0.941308	Foxo1_MA1955.2	Cardiac_Cushion
Jun	Nmt1	0.521448	JUN	MA1127.1	chr11	103028190	103133042	104853	*	0.114403	Nmt1	chr11-103132579-103133504	1.85125	0.0320667	chr11	103132579	103133504	chr11	103133192	103133202	11	+	13.4724	GTTGACGTAAT	0.995636	Jun_MA1127.1	Cardiac_Cushion
Jun	Nmt1	0.521448	JUN	MA0462.3	chr11	103028190	103312270	284081	*	0.10962	Nmt1	chr11-103311787-103312753	2.05554	0.0199134	chr11	103311787	103312753	chr11	103312210	103312216	7	+	13.1937	TGACTCA	0.888	Jun_MA0462.3	Cardiac_Cushion
Klf3	Nmt1	0.0436783	KLF3	MA1516.2	chr11	103028190	103133042	104853	*	0.114403	Nmt1	chr11-103132579-103133504	1.85125	0.0320667	chr11	103132579	103133504	chr11	103133182	103133191	10	-	10.2267	GGGCATGGTT	0.8322	Klf3_MA1516.2	Cardiac_Cushion
Klf4	Nmt1	0.596497	KLF4	MA0039.5	chr11	103028190	103116200	88011	*	0.111428	Nmt1	chr11-103115715-103116685	2.06049	0.019676	chr11	103115715	103116685	chr11	103116180	103116187	8	-	10.8526	GGGCGGGG	0.827125	Klf4_MA0039.5	Cardiac_Cushion
Klf4	Nmt1	0.596497	KLF4	MA0039.5	chr11	103028190	103116200	88011	*	0.111428	Nmt1	chr11-103115715-103116685	2.06049	0.019676	chr11	103115715	103116685	chr11	103116265	103116272	8	-	10.1474	GGGAGGGG	0.985875	Klf4_MA0039.5	Cardiac_Cushion
Klf7	Nmt1	0.274754	KLF7	MA1959.2	chr11	103028190	103116200	88011	*	0.111428	Nmt1	chr11-103115715-103116685	2.06049	0.019676	chr11	103115715	103116685	chr11	103116180	103116187	8	+	13.5662	GGGCGGGG	0.827125	Klf7_MA1959.2	Cardiac_Cushion
Mef2a	Nmt1	0.301361	MEF2A	MA0052.5	chr11	103028190	103116200	88011	*	0.111428	Nmt1	chr11-103115715-103116685	2.06049	0.019676	chr11	103115715	103116685	chr11	103115866	103115875	10	+	12.939	ATAAAAATAT	0.839	Mef2a_MA0052.5	Cardiac_Cushion
Nfatc1	Nmt1	0.550794	NFATC1	MA0624.3	chr11	103028190	103116200	88011	*	0.111428	Nmt1	chr11-103115715-103116685	2.06049	0.019676	chr11	103115715	103116685	chr11	103116251	103116256	6	+	11.9409	TGGAAA	0.997833	Nfatc1_MA0624.3	Cardiac_Cushion
Nfatc3	Nmt1	0.131845	NFATC3	MA0625.3	chr11	103028190	103116200	88011	*	0.111428	Nmt1	chr11-103115715-103116685	2.06049	0.019676	chr11	103115715	103116685	chr11	103116251	103116256	6	+	10.3913	TGGAAA	0.997833	Nfatc3_MA0625.3	Cardiac_Cushion
Nfix	Nmt1	0.251113	NFIX	MA0671.2	chr11	103028190	103116200	88011	*	0.111428	Nmt1	chr11-103115715-103116685	2.06049	0.019676	chr11	103115715	103116685	chr11	103116243	103116248	6	-	10.1612	TTGGCA	1	Nfix_MA0671.2	Cardiac_Cushion
Nfyc	Nmt1	0.0839702	NFYC	MA1644.2	chr11	103028190	103116200	88011	*	0.111428	Nmt1	chr11-103115715-103116685	2.06049	0.019676	chr11	103115715	103116685	chr11	103116080	103116086	7	-	13.0848	TGATTGG	0.876429	Nfyc_MA1644.2	Cardiac_Cushion
Nr2c1	Nmt1	0.0145942	NR2C1	MA1535.2	chr11	103028190	103102939	74750	*	0.111203	Nmt1	chr11-103102480-103103398	1.6966	0.0448857	chr11	103102480	103103398	chr11	103103077	103103082	6	+	10.5786	AGGTCA	0.9805	Nr2c1_MA1535.2	Cardiac_Cushion
Nr2c1	Nmt1	0.0145942	NR2C1	MA1535.2	chr11	103028190	103133042	104853	*	0.114403	Nmt1	chr11-103132579-103133504	1.85125	0.0320667	chr11	103132579	103133504	chr11	103133456	103133461	6	+	10.5786	AGGTCA	0.9965	Nr2c1_MA1535.2	Cardiac_Cushion
Sp1	Nmt1	0.633542	SP1	MA0079.5	chr11	103028190	103116200	88011	*	0.111428	Nmt1	chr11-103115715-103116685	2.06049	0.019676	chr11	103115715	103116685	chr11	103116264	103116272	9	+	10.0651	TGGGAGGGG	0.987444	Sp1_MA0079.5	Cardiac_Cushion
Sp1	Nmt1	0.633542	SP1	MA0079.5	chr11	103028190	103116200	88011	*	0.111428	Nmt1	chr11-103115715-103116685	2.06049	0.019676	chr11	103115715	103116685	chr11	103116310	103116318	9	+	12.0207	GGGGAGGGA	0.998667	Sp1_MA0079.5	Cardiac_Cushion
Sp1	Nmt1	0.633542	SP1	MA0079.5	chr11	103028190	103116200	88011	*	0.111428	Nmt1	chr11-103115715-103116685	2.06049	0.019676	chr11	103115715	103116685	chr11	103116649	103116657	9	+	10.4834	GGGGAGGCG	0.976667	Sp1_MA0079.5	Cardiac_Cushion
Tbx18	Nmt1	0.308074	TBX18	MA1565.2	chr11	103028190	103116200	88011	*	0.111428	Nmt1	chr11-103115715-103116685	2.06049	0.019676	chr11	103115715	103116685	chr11	103116653	103116661	9	+	12.015	AGGCGTGAA	0.983111	Tbx18_MA1565.2	Cardiac_Cushion
Zeb1	Nmt1	0.270739	ZEB1	MA0103.4	chr11	103028190	103116200	88011	*	0.111428	Nmt1	chr11-103115715-103116685	2.06049	0.019676	chr11	103115715	103116685	chr11	103116247	103116252	6	-	11.4631	CAGGTG	1	Zeb1_MA0103.4	Cardiac_Cushion
Zfp57	Nmt1	0.365107	ZFP57	MA1583.2	chr11	103028190	103116200	88011	*	0.111428	Nmt1	chr11-103115715-103116685	2.06049	0.019676	chr11	103115715	103116685	chr11	103116502	103116508	7	-	12.8953	TGCGGCA	1	Zfp57_MA1583.2	Cardiac_Cushion
Atf3	Flt1	0.212139	ATF3	MA1988.2	chr5	147726011	147787118	61108	*	0.100363	Flt1	chr5-147786623-147787613	2.96622	0.0015074	chr5	147786623	147787613	chr5	147787090	147787096	7	+	13.1599	TGACTCA	0.985429	Atf3_MA1988.2	Cardiac_Cushion
Atf3	Flt1	0.212139	ATF3	MA1988.2	chr5	147726011	147787118	61108	*	0.100363	Flt1	chr5-147786623-147787613	2.96622	0.0015074	chr5	147786623	147787613	chr5	147787142	147787148	7	+	13.1599	TGACTCA	0.98	Atf3_MA1988.2	Cardiac_Cushion
Bach1	Flt1	0.581623	BACH1	MA1633.2	chr5	147726011	147787118	61108	*	0.100363	Flt1	chr5-147786623-147787613	2.96622	0.0015074	chr5	147786623	147787613	chr5	147787089	147787097	9	+	14.3628	GTGACTCAT	0.938333	Bach1_MA1633.2	Cardiac_Cushion
Bach1	Flt1	0.581623	BACH1	MA1633.2	chr5	147726011	147787118	61108	*	0.100363	Flt1	chr5-147786623-147787613	2.96622	0.0015074	chr5	147786623	147787613	chr5	147787141	147787149	9	+	12.2489	GTGACTCAC	0.937444	Bach1_MA1633.2	Cardiac_Cushion
Bach1	Flt1	0.581623	BACH1	MA0591.2	chr5	147725783	147726011	229	*	0.110921	Flt1	chr5-147725187-147726379	3.17722	0.000743483	chr5	147725187	147726379	chr5	147726322	147726333	12	+	11.1992	GCTTACTCAGCT	1	Bach1_MA0591.2	Cardiac_Cushion
Crem	Flt1	0.168587	CREM	MA0609.3	chr5	147725783	147726011	229	*	0.110921	Flt1	chr5-147725187-147726379	3.17722	0.000743483	chr5	147725187	147726379	chr5	147726084	147726093	10	+	13.4067	GTGACGTCAA	1	Crem_MA0609.3	Cardiac_Cushion
Crem	Flt1	0.168587	CREM	MA0609.3	chr5	147725783	147726011	229	*	0.110921	Flt1	chr5-147725187-147726379	3.17722	0.000743483	chr5	147725187	147726379	chr5	147726084	147726093	10	-	13.407	GTGACGTCAA	1	Crem_MA0609.3	Cardiac_Cushion
Ebf1	Flt1	0.740064	EBF1	MA0154.5	chr5	147726011	147787118	61108	*	0.100363	Flt1	chr5-147786623-147787613	2.96622	0.0015074	chr5	147786623	147787613	chr5	147787195	147787205	11	+	14.4341	TCCCCTGGGAA	0.998909	Ebf1_MA0154.5	Cardiac_Cushion
Ebf1	Flt1	0.740064	EBF1	MA0154.5	chr5	147726011	147787118	61108	*	0.100363	Flt1	chr5-147786623-147787613	2.96622	0.0015074	chr5	147786623	147787613	chr5	147787195	147787205	11	-	16.3761	TCCCCTGGGAA	0.998909	Ebf1_MA0154.5	Cardiac_Cushion
Egr1	Flt1	0.624573	EGR1	MA0162.5	chr5	147725783	147726011	229	*	0.110921	Flt1	chr5-147725187-147726379	3.17722	0.000743483	chr5	147725187	147726379	chr5	147726027	147726036	10	-	10.7913	GCGGGGGCGA	0.9997	Egr1_MA0162.5	Cardiac_Cushion
Egr1	Flt1	0.624573	EGR1	MA0162.5	chr5	147725783	147726011	229	*	0.110921	Flt1	chr5-147725187-147726379	3.17722	0.000743483	chr5	147725187	147726379	chr5	147726160	147726169	10	-	10.3696	GCGAGGGCGG	0.8842	Egr1_MA0162.5	Cardiac_Cushion
Erf	Flt1	0.235609	ERF	MA0760.2	chr5	147726011	147787118	61108	*	0.100363	Flt1	chr5-147786623-147787613	2.96622	0.0015074	chr5	147786623	147787613	chr5	147787205	147787213	9	+	13.077	ACAGGAAGT	0.874111	Erf_MA0760.2	Cardiac_Cushion
Erf	Flt1	0.235609	ERF	MA1935.2	chr5	147726011	147787118	61108	*	0.100363	Flt1	chr5-147786623-147787613	2.96622	0.0015074	chr5	147786623	147787613	chr5	147787203	147787212	10	+	12.2944	GAACAGGAAG	0.9527	Erf_MA1935.2	Cardiac_Cushion
Erf	Flt1	0.235609	ERF	MA1936.2	chr5	147726011	147787118	61108	*	0.100363	Flt1	chr5-147786623-147787613	2.96622	0.0015074	chr5	147786623	147787613	chr5	147787201	147787212	12	+	13.5193	GGGAACAGGAAG	0.9605	Erf_MA1936.2	Cardiac_Cushion
Erf	Flt1	0.235609	ERF	MA1938.2	chr5	147726011	148131494	405484	*	0.145878	Flt1	chr5-148130841-148132146	3.93851	4.09939e-05	chr5	148130841	148132146	chr5	148131365	148131380	16	+	7.76266	AGCAGAAGCCAGATCT	0.899375	Erf_MA1938.2	Cardiac_Cushion
Ets1	Flt1	0.433631	ETS1	MA0098.4	chr5	147726011	147787118	61108	*	0.100363	Flt1	chr5-147786623-147787613	2.96622	0.0015074	chr5	147786623	147787613	chr5	147787205	147787213	9	+	12.6663	ACAGGAAGT	0.874111	Ets1_MA0098.4	Cardiac_Cushion
Etv6	Flt1	0.517195	ETV6	MA0645.2	chr5	147726011	147778799	52789	*	0.118899	Flt1	chr5-147778330-147779267	2.87651	0.00201047	chr5	147778330	147779267	chr5	147778804	147778812	9	+	12.9983	GAGGAAGTG	0.999778	Etv6_MA0645.2	Cardiac_Cushion
Fos	Flt1	0.605729	FOS	MA0476.2	chr5	147726011	147787118	61108	*	0.100363	Flt1	chr5-147786623-147787613	2.96622	0.0015074	chr5	147786623	147787613	chr5	147787090	147787097	8	+	14.58	TGACTCAT	0.98725	Fos_MA0476.2	Cardiac_Cushion
Fos	Flt1	0.605729	FOS	MA0099.4	chr5	147726011	147787118	61108	*	0.100363	Flt1	chr5-147786623-147787613	2.96622	0.0015074	chr5	147786623	147787613	chr5	147787089	147787097	9	-	14.4355	GTGACTCAT	0.938333	Fos_MA0099.4	Cardiac_Cushion
Fos	Flt1	0.605729	FOS	MA0099.4	chr5	147726011	147787118	61108	*	0.100363	Flt1	chr5-147786623-147787613	2.96622	0.0015074	chr5	147786623	147787613	chr5	147787141	147787149	9	-	13.0055	GTGACTCAC	0.937444	Fos_MA0099.4	Cardiac_Cushion
Fos	Flt1	0.605729	FOS	MA1134.2	chr5	147726011	147787118	61108	*	0.100363	Flt1	chr5-147786623-147787613	2.96622	0.0015074	chr5	147786623	147787613	chr5	147787089	147787097	9	+	13.5475	GTGACTCAT	0.938333	Fos_MA1134.2	Cardiac_Cushion
Fos	Flt1	0.605729	FOS	MA1134.2	chr5	147726011	147787118	61108	*	0.100363	Flt1	chr5-147786623-147787613	2.96622	0.0015074	chr5	147786623	147787613	chr5	147787089	147787097	9	-	14.4852	GTGACTCAT	0.938333	Fos_MA1134.2	Cardiac_Cushion
Fos	Flt1	0.605729	FOS	MA1134.2	chr5	147726011	147787118	61108	*	0.100363	Flt1	chr5-147786623-147787613	2.96622	0.0015074	chr5	147786623	147787613	chr5	147787141	147787149	9	-	13.1077	GTGACTCAC	0.937444	Fos_MA1134.2	Cardiac_Cushion
Fos	Flt1	0.605729	FOS	MA1141.2	chr5	147726011	147787118	61108	*	0.100363	Flt1	chr5-147786623-147787613	2.96622	0.0015074	chr5	147786623	147787613	chr5	147787089	147787097	9	-	14.9128	GTGACTCAT	0.938333	Fos_MA1141.2	Cardiac_Cushion
Fos	Flt1	0.605729	FOS	MA1141.2	chr5	147726011	147787118	61108	*	0.100363	Flt1	chr5-147786623-147787613	2.96622	0.0015074	chr5	147786623	147787613	chr5	147787141	147787149	9	-	13.5299	GTGACTCAC	0.937444	Fos_MA1141.2	Cardiac_Cushion
Fosb	Flt1	0.422579	FOSB	MA1127.1	chr5	147725783	147726011	229	*	0.110921	Flt1	chr5-147725187-147726379	3.17722	0.000743483	chr5	147725187	147726379	chr5	147726083	147726093	11	+	12.6466	AGTGACGTCAA	0.999636	Fosb_MA1127.1	Cardiac_Cushion
Fosb	Flt1	0.422579	FOSB	MA1135.2	chr5	147726011	147787118	61108	*	0.100363	Flt1	chr5-147786623-147787613	2.96622	0.0015074	chr5	147786623	147787613	chr5	147787089	147787097	9	+	14.48	GTGACTCAT	0.938333	Fosb_MA1135.2	Cardiac_Cushion
Fosb	Flt1	0.422579	FOSB	MA1135.2	chr5	147726011	147787118	61108	*	0.100363	Flt1	chr5-147786623-147787613	2.96622	0.0015074	chr5	147786623	147787613	chr5	147787141	147787149	9	+	13.096	GTGACTCAC	0.937444	Fosb_MA1135.2	Cardiac_Cushion
Fosb	Flt1	0.422579	FOSB	MA1135.2	chr5	147726011	147787118	61108	*	0.100363	Flt1	chr5-147786623-147787613	2.96622	0.0015074	chr5	147786623	147787613	chr5	147787089	147787097	9	-	13.2717	GTGACTCAT	0.938333	Fosb_MA1135.2	Cardiac_Cushion
Gabpa	Flt1	0.314185	GABPA	MA0062.4	chr5	147726011	147778799	52789	*	0.118899	Flt1	chr5-147778330-147779267	2.87651	0.00201047	chr5	147778330	147779267	chr5	147778803	147778812	10	-	14.1101	AGAGGAAGTG	0.9998	Gabpa_MA0062.4	Cardiac_Cushion
Gabpa	Flt1	0.314185	GABPA	MA0062.4	chr5	147726011	147787118	61108	*	0.100363	Flt1	chr5-147786623-147787613	2.96622	0.0015074	chr5	147786623	147787613	chr5	147787205	147787214	10	-	14.9331	ACAGGAAGTT	0.8129	Gabpa_MA0062.4	Cardiac_Cushion
Glis2	Flt1	0.281591	GLIS2	MA0736.1	chr5	147725783	147726011	229	*	0.110921	Flt1	chr5-147725187-147726379	3.17722	0.000743483	chr5	147725187	147726379	chr5	147725856	147725869	14	-	9.2536	AGCCGAGGGGGGTG	0.867286	Glis2_MA0736.1	Cardiac_Cushion
Junb	Flt1	0.691054	JUNB	MA1134.2	chr5	147726011	147787118	61108	*	0.100363	Flt1	chr5-147786623-147787613	2.96622	0.0015074	chr5	147786623	147787613	chr5	147787089	147787097	9	+	13.5475	GTGACTCAT	0.938333	Junb_MA1134.2	Cardiac_Cushion
Junb	Flt1	0.691054	JUNB	MA1134.2	chr5	147726011	147787118	61108	*	0.100363	Flt1	chr5-147786623-147787613	2.96622	0.0015074	chr5	147786623	147787613	chr5	147787089	147787097	9	-	14.4852	GTGACTCAT	0.938333	Junb_MA1134.2	Cardiac_Cushion
Junb	Flt1	0.691054	JUNB	MA1134.2	chr5	147726011	147787118	61108	*	0.100363	Flt1	chr5-147786623-147787613	2.96622	0.0015074	chr5	147786623	147787613	chr5	147787141	147787149	9	-	13.1077	GTGACTCAC	0.937444	Junb_MA1134.2	Cardiac_Cushion
Junb	Flt1	0.691054	JUNB	MA1140.3	chr5	147725783	147726011	229	*	0.110921	Flt1	chr5-147725187-147726379	3.17722	0.000743483	chr5	147725187	147726379	chr5	147726083	147726093	11	-	11.4565	AGTGACGTCAA	0.999636	Junb_MA1140.3	Cardiac_Cushion
Junb	Flt1	0.691054	JUNB	MA0490.3	chr5	147726011	147787118	61108	*	0.100363	Flt1	chr5-147786623-147787613	2.96622	0.0015074	chr5	147786623	147787613	chr5	147787089	147787097	9	+	14.0706	GTGACTCAT	0.938333	Junb_MA0490.3	Cardiac_Cushion
Junb	Flt1	0.691054	JUNB	MA1135.2	chr5	147726011	147787118	61108	*	0.100363	Flt1	chr5-147786623-147787613	2.96622	0.0015074	chr5	147786623	147787613	chr5	147787089	147787097	9	+	14.48	GTGACTCAT	0.938333	Junb_MA1135.2	Cardiac_Cushion
Junb	Flt1	0.691054	JUNB	MA1135.2	chr5	147726011	147787118	61108	*	0.100363	Flt1	chr5-147786623-147787613	2.96622	0.0015074	chr5	147786623	147787613	chr5	147787141	147787149	9	+	13.096	GTGACTCAC	0.937444	Junb_MA1135.2	Cardiac_Cushion
Junb	Flt1	0.691054	JUNB	MA1135.2	chr5	147726011	147787118	61108	*	0.100363	Flt1	chr5-147786623-147787613	2.96622	0.0015074	chr5	147786623	147787613	chr5	147787089	147787097	9	-	13.2717	GTGACTCAT	0.938333	Junb_MA1135.2	Cardiac_Cushion
Junb	Flt1	0.691054	JUNB	MA1137.2	chr5	147726011	147787118	61108	*	0.100363	Flt1	chr5-147786623-147787613	2.96622	0.0015074	chr5	147786623	147787613	chr5	147787089	147787097	9	+	13.3302	GTGACTCAT	0.938333	Junb_MA1137.2	Cardiac_Cushion
Junb	Flt1	0.691054	JUNB	MA1137.2	chr5	147726011	147787118	61108	*	0.100363	Flt1	chr5-147786623-147787613	2.96622	0.0015074	chr5	147786623	147787613	chr5	147787141	147787149	9	+	11.8097	GTGACTCAC	0.937444	Junb_MA1137.2	Cardiac_Cushion
Junb	Flt1	0.691054	JUNB	MA1138.2	chr5	147726011	147787118	61108	*	0.100363	Flt1	chr5-147786623-147787613	2.96622	0.0015074	chr5	147786623	147787613	chr5	147787089	147787097	9	+	14.5222	GTGACTCAT	0.938333	Junb_MA1138.2	Cardiac_Cushion
Junb	Flt1	0.691054	JUNB	MA1138.2	chr5	147726011	147787118	61108	*	0.100363	Flt1	chr5-147786623-147787613	2.96622	0.0015074	chr5	147786623	147787613	chr5	147787141	147787149	9	+	13.0342	GTGACTCAC	0.937444	Junb_MA1138.2	Cardiac_Cushion
Junb	Flt1	0.691054	JUNB	MA1138.2	chr5	147726011	147787118	61108	*	0.100363	Flt1	chr5-147786623-147787613	2.96622	0.0015074	chr5	147786623	147787613	chr5	147787089	147787097	9	-	13.2839	GTGACTCAT	0.938333	Junb_MA1138.2	Cardiac_Cushion
Junb	Flt1	0.691054	JUNB	MA1139.2	chr5	147725783	147726011	229	*	0.110921	Flt1	chr5-147725187-147726379	3.17722	0.000743483	chr5	147725187	147726379	chr5	147726084	147726093	10	+	11.6983	GTGACGTCAA	1	Junb_MA1139.2	Cardiac_Cushion
Junb	Flt1	0.691054	JUNB	MA1139.2	chr5	147725783	147726011	229	*	0.110921	Flt1	chr5-147725187-147726379	3.17722	0.000743483	chr5	147725187	147726379	chr5	147726084	147726093	10	-	11.7396	GTGACGTCAA	1	Junb_MA1139.2	Cardiac_Cushion
Jund	Flt1	0.244285	JUND	MA1141.2	chr5	147726011	147787118	61108	*	0.100363	Flt1	chr5-147786623-147787613	2.96622	0.0015074	chr5	147786623	147787613	chr5	147787089	147787097	9	-	14.9128	GTGACTCAT	0.938333	Jund_MA1141.2	Cardiac_Cushion
Jund	Flt1	0.244285	JUND	MA1141.2	chr5	147726011	147787118	61108	*	0.100363	Flt1	chr5-147786623-147787613	2.96622	0.0015074	chr5	147786623	147787613	chr5	147787141	147787149	9	-	13.5299	GTGACTCAC	0.937444	Jund_MA1141.2	Cardiac_Cushion
Jund	Flt1	0.244285	JUND	MA0491.3	chr5	147726011	147787118	61108	*	0.100363	Flt1	chr5-147786623-147787613	2.96622	0.0015074	chr5	147786623	147787613	chr5	147787089	147787097	9	+	14.5524	GTGACTCAT	0.938333	Jund_MA0491.3	Cardiac_Cushion
Jund	Flt1	0.244285	JUND	MA1143.2	chr5	147725783	147726011	229	*	0.110921	Flt1	chr5-147725187-147726379	3.17722	0.000743483	chr5	147725187	147726379	chr5	147726084	147726092	9	+	11.5559	GTGACGTCA	1	Jund_MA1143.2	Cardiac_Cushion
Jund	Flt1	0.244285	JUND	MA1144.2	chr5	147726011	147787118	61108	*	0.100363	Flt1	chr5-147786623-147787613	2.96622	0.0015074	chr5	147786623	147787613	chr5	147787089	147787097	9	+	14.4497	GTGACTCAT	0.938333	Jund_MA1144.2	Cardiac_Cushion
Jund	Flt1	0.244285	JUND	MA1144.2	chr5	147726011	147787118	61108	*	0.100363	Flt1	chr5-147786623-147787613	2.96622	0.0015074	chr5	147786623	147787613	chr5	147787141	147787149	9	+	13.0917	GTGACTCAC	0.937444	Jund_MA1144.2	Cardiac_Cushion
Jund	Flt1	0.244285	JUND	MA1144.2	chr5	147726011	147787118	61108	*	0.100363	Flt1	chr5-147786623-147787613	2.96622	0.0015074	chr5	147786623	147787613	chr5	147787089	147787097	9	-	13.3924	GTGACTCAT	0.938333	Jund_MA1144.2	Cardiac_Cushion
Jund	Flt1	0.244285	JUND	MA1145.2	chr5	147725783	147726011	229	*	0.110921	Flt1	chr5-147725187-147726379	3.17722	0.000743483	chr5	147725187	147726379	chr5	147726084	147726093	10	+	11.6031	GTGACGTCAA	1	Jund_MA1145.2	Cardiac_Cushion
Jund	Flt1	0.244285	JUND	MA1145.2	chr5	147725783	147726011	229	*	0.110921	Flt1	chr5-147725187-147726379	3.17722	0.000743483	chr5	147725187	147726379	chr5	147726084	147726093	10	-	12.9279	GTGACGTCAA	1	Jund_MA1145.2	Cardiac_Cushion
Klf7	Flt1	0.557055	KLF7	MA1959.2	chr5	147725783	147726011	229	*	0.110921	Flt1	chr5-147725187-147726379	3.17722	0.000743483	chr5	147725187	147726379	chr5	147726025	147726032	8	+	13.5662	GGGCGGGG	0.998375	Klf7_MA1959.2	Cardiac_Cushion
Klf7	Flt1	0.557055	KLF7	MA1959.2	chr5	147725783	147726011	229	*	0.110921	Flt1	chr5-147725187-147726379	3.17722	0.000743483	chr5	147725187	147726379	chr5	147726148	147726155	8	+	13.5662	GGGCGGGG	0.99975	Klf7_MA1959.2	Cardiac_Cushion
Klf7	Flt1	0.557055	KLF7	MA1959.2	chr5	147725783	147726011	229	*	0.110921	Flt1	chr5-147725187-147726379	3.17722	0.000743483	chr5	147725187	147726379	chr5	147726100	147726107	8	-	11.5557	CCCCACCC	0.999375	Klf7_MA1959.2	Cardiac_Cushion
Maf	Flt1	0.332957	MAF	MA1520.2	chr5	147725783	147726011	229	*	0.110921	Flt1	chr5-147725187-147726379	3.17722	0.000743483	chr5	147725187	147726379	chr5	147726321	147726333	13	+	11.5279	AGCTTACTCAGCT	1	Maf_MA1520.2	Cardiac_Cushion
Maf	Flt1	0.332957	MAF	MA1520.2	chr5	147725783	147726011	229	*	0.110921	Flt1	chr5-147725187-147726379	3.17722	0.000743483	chr5	147725187	147726379	chr5	147726321	147726333	13	-	11.5065	AGCTTACTCAGCT	1	Maf_MA1520.2	Cardiac_Cushion
Nfia	Flt1	0.427092	NFIA	MA0670.2	chr5	147726011	148053440	327430	*	0.122605	Flt1	chr5-148052926-148053953	2.91905	0.00175552	chr5	148052926	148053953	chr5	148053327	148053332	6	+	11.9734	TGCCAA	0.8175	Nfia_MA0670.2	Cardiac_Cushion
Nfib	Flt1	0.0272802	NFIB	MA1643.2	chr5	147725783	147726011	229	*	0.110921	Flt1	chr5-147725187-147726379	3.17722	0.000743483	chr5	147725187	147726379	chr5	147725754	147725770	17	+	9.89827	GTTGGCCCGGTGCCCGC	0.974588	Nfib_MA1643.2	Cardiac_Cushion
Nfib	Flt1	0.0272802	NFIB	MA1643.2	chr5	147725783	147726011	229	*	0.110921	Flt1	chr5-147725187-147726379	3.17722	0.000743483	chr5	147725187	147726379	chr5	147725754	147725770	17	-	11.4008	GTTGGCCCGGTGCCCGC	0.974588	Nfib_MA1643.2	Cardiac_Cushion
Nfic	Flt1	0.23351	NFIC	MA0119.1	chr5	147725783	147726011	229	*	0.110921	Flt1	chr5-147725187-147726379	3.17722	0.000743483	chr5	147725187	147726379	chr5	147725755	147725768	14	-	13.0902	TTGGCCCGGTGCCC	0.972857	Nfic_MA0119.1	Cardiac_Cushion
Nfic	Flt1	0.23351	NFIC	MA1527.2	chr5	147725783	147726011	229	*	0.110921	Flt1	chr5-147725187-147726379	3.17722	0.000743483	chr5	147725187	147726379	chr5	147725755	147725769	15	+	5.96134	TTGGCCCGGTGCCCG	0.9734	Nfic_MA1527.2	Cardiac_Cushion
Nfic	Flt1	0.23351	NFIC	MA1527.2	chr5	147725783	147726011	229	*	0.110921	Flt1	chr5-147725187-147726379	3.17722	0.000743483	chr5	147725187	147726379	chr5	147725755	147725769	15	-	5.65704	TTGGCCCGGTGCCCG	0.9734	Nfic_MA1527.2	Cardiac_Cushion
Prrx1	Flt1	0.0742662	PRRX1	MA0716.2	chr5	147726011	147778799	52789	*	0.118899	Flt1	chr5-147778330-147779267	2.87651	0.00201047	chr5	147778330	147779267	chr5	147778760	147778765	6	+	10.9233	TAATTA	0.999	Prrx1_MA0716.2	Cardiac_Cushion
Prrx1	Flt1	0.0742662	PRRX1	MA0716.2	chr5	147726011	147778799	52789	*	0.118899	Flt1	chr5-147778330-147779267	2.87651	0.00201047	chr5	147778330	147779267	chr5	147778760	147778765	6	-	10.9233	TAATTA	0.999	Prrx1_MA0716.2	Cardiac_Cushion
Rest	Flt1	0.0986017	REST	MA0138.3	chr5	147725783	147726011	229	*	0.110921	Flt1	chr5-147725187-147726379	3.17722	0.000743483	chr5	147725187	147726379	chr5	147725723	147725742	20	-	7.78814	GCAGCTGACCATGGTGAGCA	0.99945	Rest_MA0138.3	Cardiac_Cushion
Sp1	Flt1	0.374418	SP1	MA0079.5	chr5	147725783	147726011	229	*	0.110921	Flt1	chr5-147725187-147726379	3.17722	0.000743483	chr5	147725187	147726379	chr5	147726147	147726155	9	+	15.4008	GGGGCGGGG	0.998333	Sp1_MA0079.5	Cardiac_Cushion
Sp1	Flt1	0.374418	SP1	MA0079.5	chr5	147725783	147726011	229	*	0.110921	Flt1	chr5-147725187-147726379	3.17722	0.000743483	chr5	147725187	147726379	chr5	147726114	147726122	9	-	10.4834	CGCCTCCCC	0.999222	Sp1_MA0079.5	Cardiac_Cushion
Zeb1	Flt1	0.0841344	ZEB1	MA0103.4	chr5	147725783	147726011	229	*	0.110921	Flt1	chr5-147725187-147726379	3.17722	0.000743483	chr5	147725187	147726379	chr5	147725668	147725673	6	+	11.4631	CACCTG	0.998667	Zeb1_MA0103.4	Cardiac_Cushion
Atf3	Dnajb4	0.725415	ATF3	MA0605.3	chr3	152189415	152210279	20865	*	0.148421	Dnajb4	chr3-152188884-152189946	3.38362	0.000357686	chr3	152188884	152189946	chr3	152189221	152189230	10	+	8.5784	ATTACATCAT	0.9949	Atf3_MA0605.3	Cardiac_Cushion
Atf3	Dnajb4	0.725415	ATF3	MA0605.3	chr3	152189415	152210279	20865	*	0.148421	Dnajb4	chr3-152188884-152189946	3.38362	0.000357686	chr3	152188884	152189946	chr3	152189221	152189230	10	-	8.05017	ATTACATCAT	0.9949	Atf3_MA0605.3	Cardiac_Cushion
Atf4	Dnajb4	0.489975	ATF4	MA0833.3	chr3	152189415	152210279	20865	*	0.148421	Dnajb4	chr3-152188884-152189946	3.38362	0.000357686	chr3	152188884	152189946	chr3	152189221	152189230	10	-	16.513	ATTACATCAT	0.9949	Atf4_MA0833.3	Cardiac_Cushion
Erf	Dnajb4	0.554671	ERF	MA1936.2	chr3	152143387	152210279	66893	*	0.178713	Dnajb4	chr3-152142847-152143927	4.6725	1.4878e-06	chr3	152142847	152143927	chr3	152143613	152143624	12	-	12.7524	TTTCCTGCTTTC	0.82675	Erf_MA1936.2	Cardiac_Cushion
Fos	Dnajb4	0.944752	FOS	MA1126.2	chr3	152189415	152210279	20865	*	0.148421	Dnajb4	chr3-152188884-152189946	3.38362	0.000357686	chr3	152188884	152189946	chr3	152189221	152189230	10	+	12.4061	ATTACATCAT	0.9949	Fos_MA1126.2	Cardiac_Cushion
Fosb	Dnajb4	0.896588	FOSB	MA1136.1	chr3	152189415	152210279	20865	*	0.148421	Dnajb4	chr3-152188884-152189946	3.38362	0.000357686	chr3	152188884	152189946	chr3	152189221	152189230	10	-	11.9862	ATTACATCAT	0.9949	Fosb_MA1136.1	Cardiac_Cushion
Foxo1	Dnajb4	0.0534912	FOXO1	MA1936.2	chr3	152143387	152210279	66893	*	0.178713	Dnajb4	chr3-152142847-152143927	4.6725	1.4878e-06	chr3	152142847	152143927	chr3	152143613	152143624	12	-	12.7524	TTTCCTGCTTTC	0.82675	Foxo1_MA1936.2	Cardiac_Cushion
Foxo1	Dnajb4	0.0534912	FOXO1	MA1947.2	chr3	152143387	152210279	66893	*	0.178713	Dnajb4	chr3-152142847-152143927	4.6725	1.4878e-06	chr3	152142847	152143927	chr3	152143615	152143624	10	-	12.5793	TCCTGCTTTC	0.8435	Foxo1_MA1947.2	Cardiac_Cushion
Irf2	Dnajb4	0.238593	IRF2	MA0051.2	chr3	152189415	152210279	20865	*	0.148421	Dnajb4	chr3-152188884-152189946	3.38362	0.000357686	chr3	152188884	152189946	chr3	152189229	152189244	16	-	14.0282	ATAGGTTTGGCTTTTC	0.999	Irf2_MA0051.2	Cardiac_Cushion
Jun	Dnajb4	0.470557	JUN	MA1129.1	chr3	152189415	152210279	20865	*	0.148421	Dnajb4	chr3-152188884-152189946	3.38362	0.000357686	chr3	152188884	152189946	chr3	152189221	152189230	10	+	12.2357	ATTACATCAT	0.9949	Jun_MA1129.1	Cardiac_Cushion
Jun	Dnajb4	0.470557	JUN	MA1129.1	chr3	152189415	152210279	20865	*	0.148421	Dnajb4	chr3-152188884-152189946	3.38362	0.000357686	chr3	152188884	152189946	chr3	152189221	152189230	10	-	12.2598	ATTACATCAT	0.9949	Jun_MA1129.1	Cardiac_Cushion
Jun	Dnajb4	0.470557	JUN	MA0488.2	chr3	152189415	152210279	20865	*	0.148421	Dnajb4	chr3-152188884-152189946	3.38362	0.000357686	chr3	152188884	152189946	chr3	152189221	152189230	10	-	17.2178	ATTACATCAT	0.9949	Jun_MA0488.2	Cardiac_Cushion
Jun	Dnajb4	0.470557	JUN	MA1126.2	chr3	152189415	152210279	20865	*	0.148421	Dnajb4	chr3-152188884-152189946	3.38362	0.000357686	chr3	152188884	152189946	chr3	152189221	152189230	10	+	12.4061	ATTACATCAT	0.9949	Jun_MA1126.2	Cardiac_Cushion
Jun	Dnajb4	0.470557	JUN	MA1131.2	chr3	152189415	152210279	20865	*	0.148421	Dnajb4	chr3-152188884-152189946	3.38362	0.000357686	chr3	152188884	152189946	chr3	152189221	152189230	10	-	12.9828	ATTACATCAT	0.9949	Jun_MA1131.2	Cardiac_Cushion
Jun	Dnajb4	0.470557	JUN	MA1133.2	chr3	152189415	152210279	20865	*	0.148421	Dnajb4	chr3-152188884-152189946	3.38362	0.000357686	chr3	152188884	152189946	chr3	152189220	152189230	11	+	12.0444	TATTACATCAT	0.992091	Jun_MA1133.2	Cardiac_Cushion
Junb	Dnajb4	0.896745	JUNB	MA1136.1	chr3	152189415	152210279	20865	*	0.148421	Dnajb4	chr3-152188884-152189946	3.38362	0.000357686	chr3	152188884	152189946	chr3	152189221	152189230	10	-	11.9862	ATTACATCAT	0.9949	Junb_MA1136.1	Cardiac_Cushion
Junb	Dnajb4	0.896745	JUNB	MA1139.2	chr3	152189415	152210279	20865	*	0.148421	Dnajb4	chr3-152188884-152189946	3.38362	0.000357686	chr3	152188884	152189946	chr3	152189221	152189230	10	+	12.4736	ATTACATCAT	0.9949	Junb_MA1139.2	Cardiac_Cushion
Junb	Dnajb4	0.896745	JUNB	MA1139.2	chr3	152189415	152210279	20865	*	0.148421	Dnajb4	chr3-152188884-152189946	3.38362	0.000357686	chr3	152188884	152189946	chr3	152189221	152189230	10	-	12.469	ATTACATCAT	0.9949	Junb_MA1139.2	Cardiac_Cushion
Junb	Dnajb4	0.896745	JUNB	MA1133.2	chr3	152189415	152210279	20865	*	0.148421	Dnajb4	chr3-152188884-152189946	3.38362	0.000357686	chr3	152188884	152189946	chr3	152189220	152189230	11	+	12.0444	TATTACATCAT	0.992091	Junb_MA1133.2	Cardiac_Cushion
Jund	Dnajb4	0.469269	JUND	MA0492.2	chr3	152189415	152210279	20865	*	0.148421	Dnajb4	chr3-152188884-152189946	3.38362	0.000357686	chr3	152188884	152189946	chr3	152189221	152189231	11	-	14.0889	ATTACATCATA	0.995364	Jund_MA0492.2	Cardiac_Cushion
Jund	Dnajb4	0.469269	JUND	MA1145.2	chr3	152189415	152210279	20865	*	0.148421	Dnajb4	chr3-152188884-152189946	3.38362	0.000357686	chr3	152188884	152189946	chr3	152189221	152189230	10	+	13.6945	ATTACATCAT	0.9949	Jund_MA1145.2	Cardiac_Cushion
Mef2a	Dnajb4	0.586923	MEF2A	MA0052.5	chr3	152143387	152210279	66893	*	0.178713	Dnajb4	chr3-152142847-152143927	4.6725	1.4878e-06	chr3	152142847	152143927	chr3	152143298	152143307	10	-	13.1225	ATATTTTTAA	0.9408	Mef2a_MA0052.5	Cardiac_Cushion
Mef2a	Dnajb4	0.586923	MEF2A	MA0052.5	chr3	152145347	152210279	64933	*	0.170932	Dnajb4	chr3-152144818-152145875	3.74987	8.84646e-05	chr3	152144818	152145875	chr3	152145424	152145433	10	-	15.6662	CTATTTTTAT	0.948	Mef2a_MA0052.5	Cardiac_Cushion
Mef2a	Dnajb4	0.586923	MEF2A	MA0052.5	chr3	152186309	152210279	23971	*	0.137887	Dnajb4	chr3-152185804-152186814	2.9613	0.0015317	chr3	152185804	152186814	chr3	152186425	152186434	10	-	13.732	CTAATTTTAG	0.9999	Mef2a_MA0052.5	Cardiac_Cushion
Mef2c	Dnajb4	0.424007	MEF2C	MA0497.2	chr3	152145347	152210279	64933	*	0.170932	Dnajb4	chr3-152144818-152145875	3.74987	8.84646e-05	chr3	152144818	152145875	chr3	152145423	152145433	11	-	16.9058	TCTATTTTTAT	0.952727	Mef2c_MA0497.2	Cardiac_Cushion
Mef2c	Dnajb4	0.424007	MEF2C	MA0497.2	chr3	152210279	152304584	94306	*	0.124492	Dnajb4	chr3-152304081-152305086	2.22124	0.0131675	chr3	152304081	152305086	chr3	152304522	152304532	11	-	13.3166	TCTATTTCTGT	0.824818	Mef2c_MA0497.2	Cardiac_Cushion
Mef2c	Dnajb4	0.424007	MEF2C	MA0497.2	chr3	152210279	152304584	94306	*	0.124492	Dnajb4	chr3-152304081-152305086	2.22124	0.0131675	chr3	152304081	152305086	chr3	152304551	152304561	11	-	13.7483	TCTATTTTAGT	0.992636	Mef2c_MA0497.2	Cardiac_Cushion
Mef2d	Dnajb4	0.820326	MEF2D	MA0773.1	chr3	152145347	152210279	64933	*	0.170932	Dnajb4	chr3-152144818-152145875	3.74987	8.84646e-05	chr3	152144818	152145875	chr3	152145423	152145434	12	-	8.98895	TCTATTTTTATG	0.912083	Mef2d_MA0773.1	Cardiac_Cushion
Mef2d	Dnajb4	0.820326	MEF2D	MA0773.1	chr3	152186309	152210279	23971	*	0.137887	Dnajb4	chr3-152185804-152186814	2.9613	0.0015317	chr3	152185804	152186814	chr3	152186424	152186435	12	-	11.7507	ACTAATTTTAGC	0.999917	Mef2d_MA0773.1	Cardiac_Cushion
Nfatc3	Dnajb4	0.0116715	NFATC3	MA0625.3	chr3	152186309	152210279	23971	*	0.137887	Dnajb4	chr3-152185804-152186814	2.9613	0.0015317	chr3	152185804	152186814	chr3	152186568	152186573	6	-	10.3913	TTTCCA	1	Nfatc3_MA0625.3	Cardiac_Cushion
Nfia	Dnajb4	0.565285	NFIA	MA0670.2	chr3	152143387	152210279	66893	*	0.178713	Dnajb4	chr3-152142847-152143927	4.6725	1.4878e-06	chr3	152142847	152143927	chr3	152143019	152143024	6	-	11.9734	TTGGCA	0.853	Nfia_MA0670.2	Cardiac_Cushion
Nfib	Dnajb4	0.196424	NFIB	MA1643.2	chr3	152122246	152210279	88034	*	0.137874	Dnajb4	chr3-152121704-152122787	2.99817	0.00135801	chr3	152121704	152122787	chr3	152122331	152122347	17	+	15.2936	GCTGGCAGGCTGCCATG	0.930412	Nfib_MA1643.2	Cardiac_Cushion
Nfib	Dnajb4	0.196424	NFIB	MA1643.2	chr3	152122246	152210279	88034	*	0.137874	Dnajb4	chr3-152121704-152122787	2.99817	0.00135801	chr3	152121704	152122787	chr3	152122331	152122347	17	-	13.3554	GCTGGCAGGCTGCCATG	0.930412	Nfib_MA1643.2	Cardiac_Cushion
Nfic	Dnajb4	0.794797	NFIC	MA0119.1	chr3	152122246	152210279	88034	*	0.137874	Dnajb4	chr3-152121704-152122787	2.99817	0.00135801	chr3	152121704	152122787	chr3	152122333	152122346	14	+	14.2928	TGGCAGGCTGCCAT	0.967714	Nfic_MA0119.1	Cardiac_Cushion
Nfic	Dnajb4	0.794797	NFIC	MA0119.1	chr3	152122246	152210279	88034	*	0.137874	Dnajb4	chr3-152121704-152122787	2.99817	0.00135801	chr3	152121704	152122787	chr3	152122332	152122345	14	-	15.0315	CTGGCAGGCTGCCA	0.990429	Nfic_MA0119.1	Cardiac_Cushion
Nfic	Dnajb4	0.794797	NFIC	MA1527.2	chr3	152122246	152210279	88034	*	0.137874	Dnajb4	chr3-152121704-152122787	2.99817	0.00135801	chr3	152121704	152122787	chr3	152122332	152122346	15	+	14.9126	CTGGCAGGCTGCCAT	0.9684	Nfic_MA1527.2	Cardiac_Cushion
Nfic	Dnajb4	0.794797	NFIC	MA1527.2	chr3	152122246	152210279	88034	*	0.137874	Dnajb4	chr3-152121704-152122787	2.99817	0.00135801	chr3	152121704	152122787	chr3	152122332	152122346	15	-	15.5477	CTGGCAGGCTGCCAT	0.9684	Nfic_MA1527.2	Cardiac_Cushion
Nfix	Dnajb4	0.391672	NFIX	MA0671.2	chr3	152143387	152210279	66893	*	0.178713	Dnajb4	chr3-152142847-152143927	4.6725	1.4878e-06	chr3	152142847	152143927	chr3	152143019	152143024	6	-	10.1612	TTGGCA	0.853	Nfix_MA0671.2	Cardiac_Cushion
Nfix	Dnajb4	0.391672	NFIX	MA1528.2	chr3	152122246	152210279	88034	*	0.137874	Dnajb4	chr3-152121704-152122787	2.99817	0.00135801	chr3	152121704	152122787	chr3	152122332	152122345	14	+	15.6068	CTGGCAGGCTGCCA	0.990429	Nfix_MA1528.2	Cardiac_Cushion
Nfix	Dnajb4	0.391672	NFIX	MA1528.2	chr3	152122246	152210279	88034	*	0.137874	Dnajb4	chr3-152121704-152122787	2.99817	0.00135801	chr3	152121704	152122787	chr3	152122333	152122346	14	-	15.7162	TGGCAGGCTGCCAT	0.967714	Nfix_MA1528.2	Cardiac_Cushion
Rela	Dnajb4	0.616237	RELA	MA0107.1	chr3	152210279	152304584	94306	*	0.124492	Dnajb4	chr3-152304081-152305086	2.22124	0.0131675	chr3	152304081	152305086	chr3	152304577	152304586	10	+	10.8658	TGGAGATTCC	0.8825	Rela_MA0107.1	Cardiac_Cushion
Sox6	Dnajb4	0.133237	SOX6	MA0515.1	chr3	152186309	152210279	23971	*	0.137887	Dnajb4	chr3-152185804-152186814	2.9613	0.0015317	chr3	152185804	152186814	chr3	152186479	152186488	10	+	13.5825	TCTTTGTCTT	1	Sox6_MA0515.1	Cardiac_Cushion
Stat3	Dnajb4	0.811725	STAT3	MA0144.3	chr3	152143387	152210279	66893	*	0.178713	Dnajb4	chr3-152142847-152143927	4.6725	1.4878e-06	chr3	152142847	152143927	chr3	152143321	152143329	9	-	15.4013	TTCCCAGAA	0.994333	Stat3_MA0144.3	Cardiac_Cushion
Stat3	Dnajb4	0.811725	STAT3	MA0144.3	chr3	152210279	152304584	94306	*	0.124492	Dnajb4	chr3-152304081-152305086	2.22124	0.0131675	chr3	152304081	152305086	chr3	152304583	152304591	9	-	12.2352	TTCCAGGCA	0.999333	Stat3_MA0144.3	Cardiac_Cushion
Stat5b	Dnajb4	0.24293	STAT5B	MA0519.2	chr3	152143387	152210279	66893	*	0.178713	Dnajb4	chr3-152142847-152143927	4.6725	1.4878e-06	chr3	152142847	152143927	chr3	152143321	152143329	9	+	15.3029	TTCCCAGAA	0.994333	Stat5b_MA0519.2	Cardiac_Cushion
Stat5b	Dnajb4	0.24293	STAT5B	MA1625.2	chr3	152143387	152210279	66893	*	0.178713	Dnajb4	chr3-152142847-152143927	4.6725	1.4878e-06	chr3	152142847	152143927	chr3	152143321	152143329	9	+	16.5042	TTCCCAGAA	0.994333	Stat5b_MA1625.2	Cardiac_Cushion
Tead1	Dnajb4	0.251732	TEAD1	MA0090.4	chr3	152210279	152304584	94306	*	0.124492	Dnajb4	chr3-152304081-152305086	2.22124	0.0131675	chr3	152304081	152305086	chr3	152304580	152304588	9	+	11.3798	AGATTCCAG	0.995222	Tead1_MA0090.4	Cardiac_Cushion
Arnt	Ankrd1	0.095951	ARNT	MA0004.1	chr19	36119844	36129647	9804	*	0.127793	Ankrd1	chr19-36129138-36130156	3.50499	0.000228315	chr19	36129138	36130156	chr19	36129960	36129965	6	+	11.1016	CACGTG	0.996333	Arnt_MA0004.1	Cardiac_Cushion
Arnt	Ankrd1	0.095951	ARNT	MA0004.1	chr19	36119844	36129647	9804	*	0.127793	Ankrd1	chr19-36129138-36130156	3.50499	0.000228315	chr19	36129138	36130156	chr19	36129960	36129965	6	-	11.1016	CACGTG	0.996333	Arnt_MA0004.1	Cardiac_Cushion
Arnt	Ankrd1	0.095951	ARNT	MA0259.2	chr19	36119844	36120060	217	*	0.13076	Ankrd1	chr19-36119571-36120548	3.43084	0.000300861	chr19	36119571	36120548	chr19	36120094	36120098	5	-	9.39441	CACGT	0.999	Arnt_MA0259.2	Cardiac_Cushion
Arnt	Ankrd1	0.095951	ARNT	MA0259.2	chr19	36119844	36129647	9804	*	0.127793	Ankrd1	chr19-36129138-36130156	3.50499	0.000228315	chr19	36129138	36130156	chr19	36129961	36129965	5	+	9.39441	ACGTG	0.9984	Arnt_MA0259.2	Cardiac_Cushion
Arnt	Ankrd1	0.095951	ARNT	MA0259.2	chr19	36119844	36129647	9804	*	0.127793	Ankrd1	chr19-36129138-36130156	3.50499	0.000228315	chr19	36129138	36130156	chr19	36129960	36129964	5	-	9.39441	CACGT	0.9958	Arnt_MA0259.2	Cardiac_Cushion
Cebpg	Ankrd1	0.087699	CEBPG	MA1636.2	chr19	36119844	36120060	217	*	0.13076	Ankrd1	chr19-36119571-36120548	3.43084	0.000300861	chr19	36119571	36120548	chr19	36120131	36120140	10	-	12.3427	ATTGCACCAC	0.9874	Cebpg_MA1636.2	Cardiac_Cushion
Erf	Ankrd1	0.367196	ERF	MA1936.2	chr19	36119844	36120060	217	*	0.13076	Ankrd1	chr19-36119571-36120548	3.43084	0.000300861	chr19	36119571	36120548	chr19	36120119	36120130	12	-	12.4036	CTGCCTGTTAAT	0.97925	Erf_MA1936.2	Cardiac_Cushion
Erf	Ankrd1	0.367196	ERF	MA1937.2	chr19	36119844	36129647	9804	*	0.127793	Ankrd1	chr19-36129138-36130156	3.50499	0.000228315	chr19	36129138	36130156	chr19	36129847	36129859	13	-	12.2906	TTTAGCACTTCCT	0.889846	Erf_MA1937.2	Cardiac_Cushion
Etv5	Ankrd1	0.0306047	ETV5	MA1945.2	chr19	36119844	36129647	9804	*	0.127793	Ankrd1	chr19-36129138-36130156	3.50499	0.000228315	chr19	36129138	36130156	chr19	36129920	36129933	14	-	8.99896	CACTTGCCTCCTCT	0.943786	Etv5_MA1945.2	Cardiac_Cushion
Fos	Ankrd1	0.316237	FOS	MA1141.2	chr19	36119844	36120060	217	*	0.13076	Ankrd1	chr19-36119571-36120548	3.43084	0.000300861	chr19	36119571	36120548	chr19	36120176	36120184	9	-	12.3076	ATGACTAAC	0.999444	Fos_MA1141.2	Cardiac_Cushion
Foxo1	Ankrd1	0.119513	FOXO1	MA1936.2	chr19	36119844	36120060	217	*	0.13076	Ankrd1	chr19-36119571-36120548	3.43084	0.000300861	chr19	36119571	36120548	chr19	36120119	36120130	12	-	12.4036	CTGCCTGTTAAT	0.97925	Foxo1_MA1936.2	Cardiac_Cushion
Foxo1	Ankrd1	0.119513	FOXO1	MA1953.2	chr19	36119844	36120060	217	*	0.13076	Ankrd1	chr19-36119571-36120548	3.43084	0.000300861	chr19	36119571	36120548	chr19	36120118	36120130	13	-	12.158	GCTGCCTGTTAAT	0.980846	Foxo1_MA1953.2	Cardiac_Cushion
Foxo1	Ankrd1	0.119513	FOXO1	MA1954.2	chr19	36119844	36120060	217	*	0.13076	Ankrd1	chr19-36119571-36120548	3.43084	0.000300861	chr19	36119571	36120548	chr19	36120118	36120130	13	-	11.6667	GCTGCCTGTTAAT	0.980846	Foxo1_MA1954.2	Cardiac_Cushion
Gata3	Ankrd1	0.229389	GATA3	MA0037.5	chr19	36119844	36129647	9804	*	0.127793	Ankrd1	chr19-36129138-36130156	3.50499	0.000228315	chr19	36129138	36130156	chr19	36129857	36129864	8	+	12.3524	CCTTATCT	1	Gata3_MA0037.5	Cardiac_Cushion
Gata4	Ankrd1	0.498881	GATA4	MA0482.3	chr19	36119844	36129647	9804	*	0.127793	Ankrd1	chr19-36129138-36130156	3.50499	0.000228315	chr19	36129138	36130156	chr19	36129857	36129864	8	+	14.6223	CCTTATCT	1	Gata4_MA0482.3	Cardiac_Cushion
Gata6	Ankrd1	0.507687	GATA6	MA1104.3	chr19	36119844	36129647	9804	*	0.127793	Ankrd1	chr19-36129138-36130156	3.50499	0.000228315	chr19	36129138	36130156	chr19	36129857	36129864	8	+	12.3473	CCTTATCT	1	Gata6_MA1104.3	Cardiac_Cushion
Gli3	Ankrd1	0.278985	GLI3	MA1491.3	chr19	36119844	36129647	9804	*	0.127793	Ankrd1	chr19-36129138-36130156	3.50499	0.000228315	chr19	36129138	36130156	chr19	36129780	36129794	15	-	2.19167	CTTATTTGGTGGCCC	0.918133	Gli3_MA1491.3	Cardiac_Cushion
Hes1	Ankrd1	0.248787	HES1	MA1099.3	chr19	36119844	36129647	9804	*	0.127793	Ankrd1	chr19-36129138-36130156	3.50499	0.000228315	chr19	36129138	36130156	chr19	36129960	36129967	8	-	12.5444	CACGTGCC	0.993	Hes1_MA1099.3	Cardiac_Cushion
Hif1a	Ankrd1	0.192218	HIF1A	MA0259.2	chr19	36119844	36120060	217	*	0.13076	Ankrd1	chr19-36119571-36120548	3.43084	0.000300861	chr19	36119571	36120548	chr19	36120094	36120098	5	-	9.39441	CACGT	0.999	Hif1a_MA0259.2	Cardiac_Cushion
Hif1a	Ankrd1	0.192218	HIF1A	MA0259.2	chr19	36119844	36129647	9804	*	0.127793	Ankrd1	chr19-36129138-36130156	3.50499	0.000228315	chr19	36129138	36130156	chr19	36129961	36129965	5	+	9.39441	ACGTG	0.9984	Hif1a_MA0259.2	Cardiac_Cushion
Hif1a	Ankrd1	0.192218	HIF1A	MA0259.2	chr19	36119844	36129647	9804	*	0.127793	Ankrd1	chr19-36129138-36130156	3.50499	0.000228315	chr19	36129138	36130156	chr19	36129960	36129964	5	-	9.39441	CACGT	0.9958	Hif1a_MA0259.2	Cardiac_Cushion
Hif1a	Ankrd1	0.192218	HIF1A	MA1106.2	chr19	36119844	36129647	9804	*	0.127793	Ankrd1	chr19-36129138-36130156	3.50499	0.000228315	chr19	36129138	36130156	chr19	36129961	36129966	6	+	11.2201	ACGTGC	0.9975	Hif1a_MA1106.2	Cardiac_Cushion
Jun	Ankrd1	0.451769	JUN	MA1128.2	chr19	36119844	36120060	217	*	0.13076	Ankrd1	chr19-36119571-36120548	3.43084	0.000300861	chr19	36119571	36120548	chr19	36120176	36120184	9	+	12.2235	ATGACTAAC	0.999444	Jun_MA1128.2	Cardiac_Cushion
Junb	Ankrd1	0.437448	JUNB	MA1137.2	chr19	36119844	36120060	217	*	0.13076	Ankrd1	chr19-36119571-36120548	3.43084	0.000300861	chr19	36119571	36120548	chr19	36120176	36120184	9	+	11.9087	ATGACTAAC	0.999444	Junb_MA1137.2	Cardiac_Cushion
Jund	Ankrd1	0.267429	JUND	MA1141.2	chr19	36119844	36120060	217	*	0.13076	Ankrd1	chr19-36119571-36120548	3.43084	0.000300861	chr19	36119571	36120548	chr19	36120176	36120184	9	-	12.3076	ATGACTAAC	0.999444	Jund_MA1141.2	Cardiac_Cushion
Jund	Ankrd1	0.267429	JUND	MA1142.2	chr19	36119844	36120060	217	*	0.13076	Ankrd1	chr19-36119571-36120548	3.43084	0.000300861	chr19	36119571	36120548	chr19	36120176	36120183	8	+	11.4619	ATGACTAA	0.9995	Jund_MA1142.2	Cardiac_Cushion
Meox1	Ankrd1	0.817108	MEOX1	MA0661.2	chr19	36119844	36120060	217	*	0.13076	Ankrd1	chr19-36119571-36120548	3.43084	0.000300861	chr19	36119571	36120548	chr19	36120477	36120483	7	-	12.4447	TAATTAG	0.996857	Meox1_MA0661.2	Cardiac_Cushion
Mga	Ankrd1	0.217509	MGA	MA0801.1	chr19	36119844	36120060	217	*	0.13076	Ankrd1	chr19-36119571-36120548	3.43084	0.000300861	chr19	36119571	36120548	chr19	36119914	36119921	8	-	12.1721	TCACACCC	0.87725	Mga_MA0801.1	Cardiac_Cushion
Nfix	Ankrd1	0.512782	NFIX	MA0671.2	chr19	36119844	36120060	217	*	0.13076	Ankrd1	chr19-36119571-36120548	3.43084	0.000300861	chr19	36119571	36120548	chr19	36120056	36120061	6	-	10.1612	TTGGCA	0.982167	Nfix_MA0671.2	Cardiac_Cushion
Pou6f1	Ankrd1	0.0788658	POU6F1	MA0628.2	chr19	36119844	36120060	217	*	0.13076	Ankrd1	chr19-36119571-36120548	3.43084	0.000300861	chr19	36119571	36120548	chr19	36120477	36120482	6	+	12.0248	TAATTA	0.9965	Pou6f1_MA0628.2	Cardiac_Cushion
Pou6f1	Ankrd1	0.0788658	POU6F1	MA0628.2	chr19	36119844	36120060	217	*	0.13076	Ankrd1	chr19-36119571-36120548	3.43084	0.000300861	chr19	36119571	36120548	chr19	36120477	36120482	6	-	12.0248	TAATTA	0.9965	Pou6f1_MA0628.2	Cardiac_Cushion
Prrx1	Ankrd1	0.0807523	PRRX1	MA0716.2	chr19	36119844	36120060	217	*	0.13076	Ankrd1	chr19-36119571-36120548	3.43084	0.000300861	chr19	36119571	36120548	chr19	36120477	36120482	6	+	10.9233	TAATTA	0.9965	Prrx1_MA0716.2	Cardiac_Cushion
Prrx1	Ankrd1	0.0807523	PRRX1	MA0716.2	chr19	36119844	36120060	217	*	0.13076	Ankrd1	chr19-36119571-36120548	3.43084	0.000300861	chr19	36119571	36120548	chr19	36120477	36120482	6	-	10.9233	TAATTA	0.9965	Prrx1_MA0716.2	Cardiac_Cushion
Prrx2	Ankrd1	0.380024	PRRX2	MA0075.4	chr19	36119844	36120060	217	*	0.13076	Ankrd1	chr19-36119571-36120548	3.43084	0.000300861	chr19	36119571	36120548	chr19	36120477	36120483	7	-	13.1628	TAATTAG	0.996857	Prrx2_MA0075.4	Cardiac_Cushion
Runx1	Ankrd1	0.649842	RUNX1	MA0002.3	chr19	36119844	36129647	9804	*	0.127793	Ankrd1	chr19-36129138-36130156	3.50499	0.000228315	chr19	36129138	36130156	chr19	36129346	36129354	9	+	12.4936	CTGTGGTTG	0.970333	Runx1_MA0002.3	Cardiac_Cushion
Shox2	Ankrd1	0.0094562	SHOX2	MA0720.2	chr19	36119844	36120060	217	*	0.13076	Ankrd1	chr19-36119571-36120548	3.43084	0.000300861	chr19	36119571	36120548	chr19	36120477	36120482	6	+	11.1742	TAATTA	0.9965	Shox2_MA0720.2	Cardiac_Cushion
Shox2	Ankrd1	0.0094562	SHOX2	MA0720.2	chr19	36119844	36120060	217	*	0.13076	Ankrd1	chr19-36119571-36120548	3.43084	0.000300861	chr19	36119571	36120548	chr19	36120477	36120482	6	-	11.1742	TAATTA	0.9965	Shox2_MA0720.2	Cardiac_Cushion
Smad2	Ankrd1	0.0191875	SMAD2	MA1964.2	chr19	36119844	36120060	217	*	0.13076	Ankrd1	chr19-36119571-36120548	3.43084	0.000300861	chr19	36119571	36120548	chr19	36119966	36119971	6	+	11.4279	CCAGAC	0.999167	Smad2_MA1964.2	Cardiac_Cushion
Smad2	Ankrd1	0.0191875	SMAD2	MA1964.2	chr19	36119844	36120060	217	*	0.13076	Ankrd1	chr19-36119571-36120548	3.43084	0.000300861	chr19	36119571	36120548	chr19	36119977	36119982	6	-	11.4279	GTCTGG	1	Smad2_MA1964.2	Cardiac_Cushion
Smad2	Ankrd1	0.0191875	SMAD2	MA1964.2	chr19	36119844	36129647	9804	*	0.127793	Ankrd1	chr19-36129138-36130156	3.50499	0.000228315	chr19	36129138	36130156	chr19	36129981	36129986	6	+	11.4279	CCAGAC	0.999667	Smad2_MA1964.2	Cardiac_Cushion
Tbx15	Ankrd1	0.298242	TBX15	MA0803.1	chr19	36119844	36120060	217	*	0.13076	Ankrd1	chr19-36119571-36120548	3.43084	0.000300861	chr19	36119571	36120548	chr19	36119914	36119921	8	-	11.1152	TCACACCC	0.87725	Tbx15_MA0803.1	Cardiac_Cushion
Tcf12	Ankrd1	0.00601864	TCF12	MA0521.3	chr19	36119844	36120060	217	*	0.13076	Ankrd1	chr19-36119571-36120548	3.43084	0.000300861	chr19	36119571	36120548	chr19	36120116	36120121	6	+	11.4577	CAGCTG	1	Tcf12_MA0521.3	Cardiac_Cushion
Tcf12	Ankrd1	0.00601864	TCF12	MA0521.3	chr19	36119844	36120060	217	*	0.13076	Ankrd1	chr19-36119571-36120548	3.43084	0.000300861	chr19	36119571	36120548	chr19	36120116	36120121	6	-	11.4577	CAGCTG	1	Tcf12_MA0521.3	Cardiac_Cushion
Tcf12	Ankrd1	0.00601864	TCF12	MA1648.2	chr19	36119844	36120060	217	*	0.13076	Ankrd1	chr19-36119571-36120548	3.43084	0.000300861	chr19	36119571	36120548	chr19	36119949	36119955	7	-	12.4815	GCAGGTG	1	Tcf12_MA1648.2	Cardiac_Cushion
Tgif1	Ankrd1	0.550262	TGIF1	MA0796.1	chr19	36119844	36120060	217	*	0.13076	Ankrd1	chr19-36119571-36120548	3.43084	0.000300861	chr19	36119571	36120548	chr19	36120163	36120174	12	-	3.96657	TGTCAGCTCTCA	0.994667	Tgif1_MA0796.1	Cardiac_Cushion
Thrb	Ankrd1	0.437304	THRB	MA1574.2	chr19	36119844	36120060	217	*	0.13076	Ankrd1	chr19-36119571-36120548	3.43084	0.000300861	chr19	36119571	36120548	chr19	36120447	36120459	13	-	11.1711	TGCACTTTGACTC	0.978692	Thrb_MA1574.2	Cardiac_Cushion
Twist2	Ankrd1	0.0155409	TWIST2	MA0633.3	chr19	36119844	36120060	217	*	0.13076	Ankrd1	chr19-36119571-36120548	3.43084	0.000300861	chr19	36119571	36120548	chr19	36120116	36120121	6	+	11.693	CAGCTG	1	Twist2_MA0633.3	Cardiac_Cushion
Twist2	Ankrd1	0.0155409	TWIST2	MA0633.3	chr19	36119844	36120060	217	*	0.13076	Ankrd1	chr19-36119571-36120548	3.43084	0.000300861	chr19	36119571	36120548	chr19	36120116	36120121	6	-	11.693	CAGCTG	1	Twist2_MA0633.3	Cardiac_Cushion
Zeb1	Ankrd1	0.0353008	ZEB1	MA0103.4	chr19	36119844	36120060	217	*	0.13076	Ankrd1	chr19-36119571-36120548	3.43084	0.000300861	chr19	36119571	36120548	chr19	36119950	36119955	6	-	11.4631	CAGGTG	1	Zeb1_MA0103.4	Cardiac_Cushion
Atf3	Col4a6	0.705047	ATF3	MA1988.2	chrX	141363458	141474076	110619	*	0.123782	Col4a6	chrX-141362970-141363946	3.87596	5.31035e-05	chrX	141362970	141363946	chrX	141363549	141363555	7	+	13.1599	TGACTCA	0.949286	Atf3_MA1988.2	Cardiac_Cushion
Fos	Col4a6	0.365722	FOS	MA0476.2	chrX	141363458	141474076	110619	*	0.123782	Col4a6	chrX-141362970-141363946	3.87596	5.31035e-05	chrX	141362970	141363946	chrX	141363549	141363556	8	+	14.58	TGACTCAT	0.94725	Fos_MA0476.2	Cardiac_Cushion
Fos	Col4a6	0.365722	FOS	MA0099.4	chrX	141363458	141474076	110619	*	0.123782	Col4a6	chrX-141362970-141363946	3.87596	5.31035e-05	chrX	141362970	141363946	chrX	141363548	141363556	9	-	12.7164	CTGACTCAT	0.949444	Fos_MA0099.4	Cardiac_Cushion
Fos	Col4a6	0.365722	FOS	MA1141.2	chrX	141363458	141474076	110619	*	0.123782	Col4a6	chrX-141362970-141363946	3.87596	5.31035e-05	chrX	141362970	141363946	chrX	141363477	141363485	9	+	12.3076	GTTAGTCAT	1	Fos_MA1141.2	Cardiac_Cushion
Fos	Col4a6	0.365722	FOS	MA1141.2	chrX	141363458	141474076	110619	*	0.123782	Col4a6	chrX-141362970-141363946	3.87596	5.31035e-05	chrX	141362970	141363946	chrX	141363548	141363556	9	-	13.0013	CTGACTCAT	0.949444	Fos_MA1141.2	Cardiac_Cushion
Foxc1	Col4a6	0.624794	FOXC1	MA0032.2	chrX	141363458	141474076	110619	*	0.123782	Col4a6	chrX-141362970-141363946	3.87596	5.31035e-05	chrX	141362970	141363946	chrX	141363824	141363834	11	-	13.3333	TTATTTTCTTA	0.807818	Foxc1_MA0032.2	Cardiac_Cushion
Jun	Col4a6	0.126592	JUN	MA0462.3	chrX	141363458	141474076	110619	*	0.123782	Col4a6	chrX-141362970-141363946	3.87596	5.31035e-05	chrX	141362970	141363946	chrX	141363549	141363555	7	+	13.1937	TGACTCA	0.949286	Jun_MA0462.3	Cardiac_Cushion
Jun	Col4a6	0.126592	JUN	MA0489.3	chrX	141363458	141474076	110619	*	0.123782	Col4a6	chrX-141362970-141363946	3.87596	5.31035e-05	chrX	141362970	141363946	chrX	141363549	141363556	8	+	14.7306	TGACTCAT	0.94725	Jun_MA0489.3	Cardiac_Cushion
Jun	Col4a6	0.126592	JUN	MA0099.4	chrX	141363458	141474076	110619	*	0.123782	Col4a6	chrX-141362970-141363946	3.87596	5.31035e-05	chrX	141362970	141363946	chrX	141363548	141363556	9	-	12.7164	CTGACTCAT	0.949444	Jun_MA0099.4	Cardiac_Cushion
Jun	Col4a6	0.126592	JUN	MA1128.2	chrX	141363458	141474076	110619	*	0.123782	Col4a6	chrX-141362970-141363946	3.87596	5.31035e-05	chrX	141362970	141363946	chrX	141363548	141363556	9	+	12.8747	CTGACTCAT	0.949444	Jun_MA1128.2	Cardiac_Cushion
Jun	Col4a6	0.126592	JUN	MA1128.2	chrX	141363458	141474076	110619	*	0.123782	Col4a6	chrX-141362970-141363946	3.87596	5.31035e-05	chrX	141362970	141363946	chrX	141363477	141363485	9	-	12.2235	GTTAGTCAT	1	Jun_MA1128.2	Cardiac_Cushion
Jun	Col4a6	0.126592	JUN	MA1130.2	chrX	141363458	141474076	110619	*	0.123782	Col4a6	chrX-141362970-141363946	3.87596	5.31035e-05	chrX	141362970	141363946	chrX	141363548	141363556	9	-	12.7037	CTGACTCAT	0.949444	Jun_MA1130.2	Cardiac_Cushion
Junb	Col4a6	0.372785	JUNB	MA0490.3	chrX	141363458	141474076	110619	*	0.123782	Col4a6	chrX-141362970-141363946	3.87596	5.31035e-05	chrX	141362970	141363946	chrX	141363548	141363556	9	+	13.5065	CTGACTCAT	0.949444	Junb_MA0490.3	Cardiac_Cushion
Junb	Col4a6	0.372785	JUNB	MA1137.2	chrX	141363458	141474076	110619	*	0.123782	Col4a6	chrX-141362970-141363946	3.87596	5.31035e-05	chrX	141362970	141363946	chrX	141363548	141363556	9	+	11.8121	CTGACTCAT	0.949444	Junb_MA1137.2	Cardiac_Cushion
Junb	Col4a6	0.372785	JUNB	MA1137.2	chrX	141363458	141474076	110619	*	0.123782	Col4a6	chrX-141362970-141363946	3.87596	5.31035e-05	chrX	141362970	141363946	chrX	141363477	141363485	9	-	11.9087	GTTAGTCAT	1	Junb_MA1137.2	Cardiac_Cushion
Jund	Col4a6	0.313838	JUND	MA1141.2	chrX	141363458	141474076	110619	*	0.123782	Col4a6	chrX-141362970-141363946	3.87596	5.31035e-05	chrX	141362970	141363946	chrX	141363477	141363485	9	+	12.3076	GTTAGTCAT	1	Jund_MA1141.2	Cardiac_Cushion
Jund	Col4a6	0.313838	JUND	MA1141.2	chrX	141363458	141474076	110619	*	0.123782	Col4a6	chrX-141362970-141363946	3.87596	5.31035e-05	chrX	141362970	141363946	chrX	141363548	141363556	9	-	13.0013	CTGACTCAT	0.949444	Jund_MA1141.2	Cardiac_Cushion
Jund	Col4a6	0.313838	JUND	MA0491.3	chrX	141363458	141474076	110619	*	0.123782	Col4a6	chrX-141362970-141363946	3.87596	5.31035e-05	chrX	141362970	141363946	chrX	141363548	141363556	9	+	13.5366	CTGACTCAT	0.949444	Jund_MA0491.3	Cardiac_Cushion
Jund	Col4a6	0.313838	JUND	MA1142.2	chrX	141363458	141474076	110619	*	0.123782	Col4a6	chrX-141362970-141363946	3.87596	5.31035e-05	chrX	141362970	141363946	chrX	141363478	141363485	8	-	11.4619	TTAGTCAT	1	Jund_MA1142.2	Cardiac_Cushion
Nfia	Col4a6	0.524293	NFIA	MA0670.2	chrX	141363458	141474076	110619	*	0.123782	Col4a6	chrX-141362970-141363946	3.87596	5.31035e-05	chrX	141362970	141363946	chrX	141363518	141363523	6	+	11.9734	TGCCAA	1	Nfia_MA0670.2	Cardiac_Cushion
Nfic	Col4a6	0.598587	NFIC	MA0161.3	chrX	141363458	141474076	110619	*	0.123782	Col4a6	chrX-141362970-141363946	3.87596	5.31035e-05	chrX	141362970	141363946	chrX	141363518	141363524	7	-	13.0451	TGCCAAG	1	Nfic_MA0161.3	Cardiac_Cushion
Nfix	Col4a6	0.68055	NFIX	MA0671.2	chrX	141363458	141474076	110619	*	0.123782	Col4a6	chrX-141362970-141363946	3.87596	5.31035e-05	chrX	141362970	141363946	chrX	141363518	141363523	6	+	10.1612	TGCCAA	1	Nfix_MA0671.2	Cardiac_Cushion
Rbpj	Col4a6	0.283383	RBPJ	MA1116.2	chrX	141363458	141474076	110619	*	0.123782	Col4a6	chrX-141362970-141363946	3.87596	5.31035e-05	chrX	141362970	141363946	chrX	141363639	141363644	6	+	11.7789	TGGGAA	0.936167	Rbpj_MA1116.2	Cardiac_Cushion
Atf3	Itpripl2	0.0181406	ATF3	MA0605.3	chr7	118475515	118491975	16461	*	0.132462	Itpripl2	chr7-118474937-118476092	2.98894	0.00139973	chr7	118474937	118476092	chr7	118475622	118475631	10	+	13.2421	ATGACATCAT	0.9359	Atf3_MA0605.3	Cardiac_Cushion
Atf3	Itpripl2	0.0181406	ATF3	MA0605.3	chr7	118475515	118491975	16461	*	0.132462	Itpripl2	chr7-118474937-118476092	2.98894	0.00139973	chr7	118474937	118476092	chr7	118475622	118475631	10	-	12.5616	ATGACATCAT	0.9359	Atf3_MA0605.3	Cardiac_Cushion
Atf3	Itpripl2	0.0181406	ATF3	MA0605.3	chr7	118491975	118807137	315163	*	0.162168	Itpripl2	chr7-118806669-118807604	4.42587	4.8028e-06	chr7	118806669	118807604	chr7	118807094	118807103	10	+	8.05017	ATGATGTAAT	0.9897	Atf3_MA0605.3	Cardiac_Cushion
Atf3	Itpripl2	0.0181406	ATF3	MA0605.3	chr7	118491975	118807137	315163	*	0.162168	Itpripl2	chr7-118806669-118807604	4.42587	4.8028e-06	chr7	118806669	118807604	chr7	118807094	118807103	10	-	8.5784	ATGATGTAAT	0.9897	Atf3_MA0605.3	Cardiac_Cushion
Atf4	Itpripl2	0.461701	ATF4	MA0833.3	chr7	118491975	118807137	315163	*	0.162168	Itpripl2	chr7-118806669-118807604	4.42587	4.8028e-06	chr7	118806669	118807604	chr7	118807094	118807103	10	+	16.513	ATGATGTAAT	0.9897	Atf4_MA0833.3	Cardiac_Cushion
Atf7	Itpripl2	0.442472	ATF7	MA0834.2	chr7	118475515	118491975	16461	*	0.132462	Itpripl2	chr7-118474937-118476092	2.98894	0.00139973	chr7	118474937	118476092	chr7	118475622	118475631	10	+	11.344	ATGACATCAT	0.9359	Atf7_MA0834.2	Cardiac_Cushion
Atf7	Itpripl2	0.442472	ATF7	MA0834.2	chr7	118475515	118491975	16461	*	0.132462	Itpripl2	chr7-118474937-118476092	2.98894	0.00139973	chr7	118474937	118476092	chr7	118475622	118475631	10	-	11.128	ATGACATCAT	0.9359	Atf7_MA0834.2	Cardiac_Cushion
Cebpg	Itpripl2	0.120468	CEBPG	MA1636.2	chr7	118491975	118807137	315163	*	0.162168	Itpripl2	chr7-118806669-118807604	4.42587	4.8028e-06	chr7	118806669	118807604	chr7	118807094	118807103	10	+	15.4898	ATGATGTAAT	0.9897	Cebpg_MA1636.2	Cardiac_Cushion
Creb5	Itpripl2	0.426054	CREB5	MA0840.2	chr7	118475515	118491975	16461	*	0.132462	Itpripl2	chr7-118474937-118476092	2.98894	0.00139973	chr7	118474937	118476092	chr7	118475622	118475631	10	+	13.8073	ATGACATCAT	0.9359	Creb5_MA0840.2	Cardiac_Cushion
Creb5	Itpripl2	0.426054	CREB5	MA0840.2	chr7	118475515	118491975	16461	*	0.132462	Itpripl2	chr7-118474937-118476092	2.98894	0.00139973	chr7	118474937	118476092	chr7	118475622	118475631	10	-	12.4046	ATGACATCAT	0.9359	Creb5_MA0840.2	Cardiac_Cushion
Creb5	Itpripl2	0.426054	CREB5	MA0840.2	chr7	118491975	118807137	315163	*	0.162168	Itpripl2	chr7-118806669-118807604	4.42587	4.8028e-06	chr7	118806669	118807604	chr7	118807094	118807103	10	+	10.6165	ATGATGTAAT	0.9897	Creb5_MA0840.2	Cardiac_Cushion
Creb5	Itpripl2	0.426054	CREB5	MA0840.2	chr7	118491975	118807137	315163	*	0.162168	Itpripl2	chr7-118806669-118807604	4.42587	4.8028e-06	chr7	118806669	118807604	chr7	118807094	118807103	10	-	12.0227	ATGATGTAAT	0.9897	Creb5_MA0840.2	Cardiac_Cushion
Fos	Itpripl2	0.0411729	FOS	MA1951.2	chr7	118475515	118491975	16461	*	0.132462	Itpripl2	chr7-118474937-118476092	2.98894	0.00139973	chr7	118474937	118476092	chr7	118475621	118475633	13	+	15.154	GATGACATCATAA	0.868385	Fos_MA1951.2	Cardiac_Cushion
Fos	Itpripl2	0.0411729	FOS	MA1951.2	chr7	118475515	118491975	16461	*	0.132462	Itpripl2	chr7-118474937-118476092	2.98894	0.00139973	chr7	118474937	118476092	chr7	118475620	118475632	13	-	12.6647	AGATGACATCATA	0.813231	Fos_MA1951.2	Cardiac_Cushion
Fos	Itpripl2	0.0411729	FOS	MA1126.2	chr7	118475515	118491975	16461	*	0.132462	Itpripl2	chr7-118474937-118476092	2.98894	0.00139973	chr7	118474937	118476092	chr7	118475622	118475631	10	+	13.9553	ATGACATCAT	0.9359	Fos_MA1126.2	Cardiac_Cushion
Fos	Itpripl2	0.0411729	FOS	MA1126.2	chr7	118475515	118491975	16461	*	0.132462	Itpripl2	chr7-118474937-118476092	2.98894	0.00139973	chr7	118474937	118476092	chr7	118475622	118475631	10	-	12.069	ATGACATCAT	0.9359	Fos_MA1126.2	Cardiac_Cushion
Fos	Itpripl2	0.0411729	FOS	MA1126.2	chr7	118491975	118807137	315163	*	0.162168	Itpripl2	chr7-118806669-118807604	4.42587	4.8028e-06	chr7	118806669	118807604	chr7	118807094	118807103	10	-	12.4061	ATGATGTAAT	0.9897	Fos_MA1126.2	Cardiac_Cushion
Gata4	Itpripl2	0.739623	GATA4	MA0482.3	chr7	118491975	118807137	315163	*	0.162168	Itpripl2	chr7-118806669-118807604	4.42587	4.8028e-06	chr7	118806669	118807604	chr7	118807165	118807172	8	-	13.1321	AGATAAGA	0.986375	Gata4_MA0482.3	Cardiac_Cushion
Gata6	Itpripl2	0.565224	GATA6	MA1104.3	chr7	118491975	118807137	315163	*	0.162168	Itpripl2	chr7-118806669-118807604	4.42587	4.8028e-06	chr7	118806669	118807604	chr7	118807165	118807172	8	-	14.781	AGATAAGA	0.986375	Gata6_MA1104.3	Cardiac_Cushion
Irf2	Itpripl2	0.562771	IRF2	MA0051.2	chr7	118481368	118491975	10608	*	0.10775	Itpripl2	chr7-118480879-118481856	2.13585	0.016346	chr7	118480879	118481856	chr7	118481396	118481411	16	-	10.7998	GATGCTTTCATTTTGA	0.98675	Irf2_MA0051.2	Cardiac_Cushion
Junb	Itpripl2	0.236442	JUNB	MA1136.1	chr7	118475515	118491975	16461	*	0.132462	Itpripl2	chr7-118474937-118476092	2.98894	0.00139973	chr7	118474937	118476092	chr7	118475622	118475631	10	+	12.8849	ATGACATCAT	0.9359	Junb_MA1136.1	Cardiac_Cushion
Junb	Itpripl2	0.236442	JUNB	MA1136.1	chr7	118475515	118491975	16461	*	0.132462	Itpripl2	chr7-118474937-118476092	2.98894	0.00139973	chr7	118474937	118476092	chr7	118475622	118475631	10	-	13.9244	ATGACATCAT	0.9359	Junb_MA1136.1	Cardiac_Cushion
Junb	Itpripl2	0.236442	JUNB	MA1136.1	chr7	118491975	118807137	315163	*	0.162168	Itpripl2	chr7-118806669-118807604	4.42587	4.8028e-06	chr7	118806669	118807604	chr7	118807094	118807103	10	+	11.9862	ATGATGTAAT	0.9897	Junb_MA1136.1	Cardiac_Cushion
Junb	Itpripl2	0.236442	JUNB	MA1140.3	chr7	118475515	118491975	16461	*	0.132462	Itpripl2	chr7-118474937-118476092	2.98894	0.00139973	chr7	118474937	118476092	chr7	118475621	118475631	11	-	13.342	GATGACATCAT	0.874545	Junb_MA1140.3	Cardiac_Cushion
Junb	Itpripl2	0.236442	JUNB	MA1139.2	chr7	118475515	118491975	16461	*	0.132462	Itpripl2	chr7-118474937-118476092	2.98894	0.00139973	chr7	118474937	118476092	chr7	118475622	118475631	10	+	14.3053	ATGACATCAT	0.9359	Junb_MA1139.2	Cardiac_Cushion
Junb	Itpripl2	0.236442	JUNB	MA1139.2	chr7	118475515	118491975	16461	*	0.132462	Itpripl2	chr7-118474937-118476092	2.98894	0.00139973	chr7	118474937	118476092	chr7	118475622	118475631	10	-	14.3065	ATGACATCAT	0.9359	Junb_MA1139.2	Cardiac_Cushion
Junb	Itpripl2	0.236442	JUNB	MA1139.2	chr7	118491975	118807137	315163	*	0.162168	Itpripl2	chr7-118806669-118807604	4.42587	4.8028e-06	chr7	118806669	118807604	chr7	118807094	118807103	10	+	12.469	ATGATGTAAT	0.9897	Junb_MA1139.2	Cardiac_Cushion
Junb	Itpripl2	0.236442	JUNB	MA1139.2	chr7	118491975	118807137	315163	*	0.162168	Itpripl2	chr7-118806669-118807604	4.42587	4.8028e-06	chr7	118806669	118807604	chr7	118807094	118807103	10	-	12.4736	ATGATGTAAT	0.9897	Junb_MA1139.2	Cardiac_Cushion
Junb	Itpripl2	0.236442	JUNB	MA1133.2	chr7	118475515	118491975	16461	*	0.132462	Itpripl2	chr7-118474937-118476092	2.98894	0.00139973	chr7	118474937	118476092	chr7	118475621	118475631	11	+	12.9254	GATGACATCAT	0.874545	Junb_MA1133.2	Cardiac_Cushion
Junb	Itpripl2	0.236442	JUNB	MA1133.2	chr7	118475515	118491975	16461	*	0.132462	Itpripl2	chr7-118474937-118476092	2.98894	0.00139973	chr7	118474937	118476092	chr7	118475622	118475632	11	-	13.8182	ATGACATCATA	0.929909	Junb_MA1133.2	Cardiac_Cushion
Jund	Itpripl2	0.768548	JUND	MA0492.2	chr7	118475515	118491975	16461	*	0.132462	Itpripl2	chr7-118474937-118476092	2.98894	0.00139973	chr7	118474937	118476092	chr7	118475621	118475631	11	+	15.3522	GATGACATCAT	0.874545	Jund_MA0492.2	Cardiac_Cushion
Jund	Itpripl2	0.768548	JUND	MA0492.2	chr7	118475515	118491975	16461	*	0.132462	Itpripl2	chr7-118474937-118476092	2.98894	0.00139973	chr7	118474937	118476092	chr7	118475622	118475632	11	-	15.353	ATGACATCATA	0.929909	Jund_MA0492.2	Cardiac_Cushion
Jund	Itpripl2	0.768548	JUND	MA0492.2	chr7	118491975	118807137	315163	*	0.162168	Itpripl2	chr7-118806669-118807604	4.42587	4.8028e-06	chr7	118806669	118807604	chr7	118807093	118807103	11	+	14.3067	CATGATGTAAT	0.979273	Jund_MA0492.2	Cardiac_Cushion
Jund	Itpripl2	0.768548	JUND	MA1145.2	chr7	118475515	118491975	16461	*	0.132462	Itpripl2	chr7-118474937-118476092	2.98894	0.00139973	chr7	118474937	118476092	chr7	118475622	118475631	10	+	14.8053	ATGACATCAT	0.9359	Jund_MA1145.2	Cardiac_Cushion
Jund	Itpripl2	0.768548	JUND	MA1145.2	chr7	118475515	118491975	16461	*	0.132462	Itpripl2	chr7-118474937-118476092	2.98894	0.00139973	chr7	118474937	118476092	chr7	118475622	118475631	10	-	12.944	ATGACATCAT	0.9359	Jund_MA1145.2	Cardiac_Cushion
Jund	Itpripl2	0.768548	JUND	MA1145.2	chr7	118491975	118807137	315163	*	0.162168	Itpripl2	chr7-118806669-118807604	4.42587	4.8028e-06	chr7	118806669	118807604	chr7	118807094	118807103	10	-	13.6945	ATGATGTAAT	0.9897	Jund_MA1145.2	Cardiac_Cushion
Nfatc1	Itpripl2	0.413451	NFATC1	MA0624.3	chr7	118491975	118976803	484829	*	0.105952	Itpripl2	chr7-118976314-118977292	2.03889	0.0207303	chr7	118976314	118977292	chr7	118976644	118976649	6	+	11.9409	TGGAAA	0.999667	Nfatc1_MA0624.3	Cardiac_Cushion
Nfatc3	Itpripl2	0.0150172	NFATC3	MA0625.3	chr7	118491975	118976803	484829	*	0.105952	Itpripl2	chr7-118976314-118977292	2.03889	0.0207303	chr7	118976314	118977292	chr7	118976644	118976649	6	+	10.3913	TGGAAA	0.999667	Nfatc3_MA0625.3	Cardiac_Cushion
Pou6f1	Itpripl2	0.168822	POU6F1	MA0628.2	chr7	118491975	118807137	315163	*	0.162168	Itpripl2	chr7-118806669-118807604	4.42587	4.8028e-06	chr7	118806669	118807604	chr7	118806965	118806970	6	+	12.0248	TAATTA	0.999667	Pou6f1_MA0628.2	Cardiac_Cushion
Pou6f1	Itpripl2	0.168822	POU6F1	MA0628.2	chr7	118491975	118807137	315163	*	0.162168	Itpripl2	chr7-118806669-118807604	4.42587	4.8028e-06	chr7	118806669	118807604	chr7	118806965	118806970	6	-	12.0248	TAATTA	0.999667	Pou6f1_MA0628.2	Cardiac_Cushion
Rbpj	Itpripl2	0.69829	RBPJ	MA1116.2	chr7	118491975	118976803	484829	*	0.105952	Itpripl2	chr7-118976314-118977292	2.03889	0.0207303	chr7	118976314	118977292	chr7	118976587	118976592	6	-	11.7789	TTCCCA	0.860333	Rbpj_MA1116.2	Cardiac_Cushion
Rela	Itpripl2	0.633732	RELA	MA0107.1	chr7	118491975	118930047	438073	*	0.125485	Itpripl2	chr7-118929511-118930582	3.12366	0.000893078	chr7	118929511	118930582	chr7	118929930	118929939	10	+	13.9526	GGGAAATTCC	0.8407	Rela_MA0107.1	Cardiac_Cushion
Atf3	Vcl	0.550397	ATF3	MA1988.2	chr14	20805427	20929433	124007	*	0.15354	Vcl	chr14-20804974-20805880	3.52098	0.000214976	chr14	20804974	20805880	chr14	20805568	20805574	7	+	13.1599	TGACTCA	1	Atf3_MA1988.2	Cardiac_Cushion
Atf3	Vcl	0.550397	ATF3	MA1988.2	chr14	20805427	20929433	124007	*	0.15354	Vcl	chr14-20804974-20805880	3.52098	0.000214976	chr14	20804974	20805880	chr14	20805123	20805129	7	-	13.1599	TGAGTCA	1	Atf3_MA1988.2	Cardiac_Cushion
Atf3	Vcl	0.550397	ATF3	MA1988.2	chr14	20892098	20929433	37336	*	0.124428	Vcl	chr14-20891620-20892576	2.30244	0.0106552	chr14	20891620	20892576	chr14	20892195	20892201	7	-	13.1599	TGAGTCA	1	Atf3_MA1988.2	Cardiac_Cushion
Bach1	Vcl	0.323338	BACH1	MA1633.2	chr14	20892098	20929433	37336	*	0.124428	Vcl	chr14-20891620-20892576	2.30244	0.0106552	chr14	20891620	20892576	chr14	20892194	20892202	9	-	12.3023	ATGAGTCAG	1	Bach1_MA1633.2	Cardiac_Cushion
Bach1	Vcl	0.323338	BACH1	MA0591.2	chr14	20805427	20929433	124007	*	0.15354	Vcl	chr14-20804974-20805880	3.52098	0.000214976	chr14	20804974	20805880	chr14	20805565	20805576	12	-	9.18308	AGCTGACTCAGA	1	Bach1_MA0591.2	Cardiac_Cushion
Ebf1	Vcl	0.343881	EBF1	MA0154.5	chr14	20892098	20929433	37336	*	0.124428	Vcl	chr14-20891620-20892576	2.30244	0.0106552	chr14	20891620	20892576	chr14	20892222	20892232	11	+	16.3761	TTCCCAGGGGA	0.999909	Ebf1_MA0154.5	Cardiac_Cushion
Ebf1	Vcl	0.343881	EBF1	MA0154.5	chr14	20892098	20929433	37336	*	0.124428	Vcl	chr14-20891620-20892576	2.30244	0.0106552	chr14	20891620	20892576	chr14	20892222	20892232	11	-	14.4341	TTCCCAGGGGA	0.999909	Ebf1_MA0154.5	Cardiac_Cushion
Egr1	Vcl	0.903795	EGR1	MA0162.5	chr14	20805427	20929433	124007	*	0.15354	Vcl	chr14-20804974-20805880	3.52098	0.000214976	chr14	20804974	20805880	chr14	20805523	20805532	10	-	10.5643	GCCTGGGCGT	0.9987	Egr1_MA0162.5	Cardiac_Cushion
Erf	Vcl	0.335794	ERF	MA1934.2	chr14	20805427	20929433	124007	*	0.15354	Vcl	chr14-20804974-20805880	3.52098	0.000214976	chr14	20804974	20805880	chr14	20805135	20805147	13	+	11.104	CCAGAAACAGCTG	0.999692	Erf_MA1934.2	Cardiac_Cushion
Fos	Vcl	0.925685	FOS	MA0476.2	chr14	20892098	20929433	37336	*	0.124428	Vcl	chr14-20891620-20892576	2.30244	0.0106552	chr14	20891620	20892576	chr14	20892194	20892201	8	-	14.58	ATGAGTCA	1	Fos_MA0476.2	Cardiac_Cushion
Fos	Vcl	0.925685	FOS	MA0099.4	chr14	20892098	20929433	37336	*	0.124428	Vcl	chr14-20891620-20892576	2.30244	0.0106552	chr14	20891620	20892576	chr14	20892194	20892202	9	+	12.7164	ATGAGTCAG	1	Fos_MA0099.4	Cardiac_Cushion
Fos	Vcl	0.925685	FOS	MA1141.2	chr14	20892098	20929433	37336	*	0.124428	Vcl	chr14-20891620-20892576	2.30244	0.0106552	chr14	20891620	20892576	chr14	20892194	20892202	9	+	13.0013	ATGAGTCAG	1	Fos_MA1141.2	Cardiac_Cushion
Jun	Vcl	0.29661	JUN	MA0462.3	chr14	20805427	20929433	124007	*	0.15354	Vcl	chr14-20804974-20805880	3.52098	0.000214976	chr14	20804974	20805880	chr14	20805568	20805574	7	+	13.1937	TGACTCA	1	Jun_MA0462.3	Cardiac_Cushion
Jun	Vcl	0.29661	JUN	MA0462.3	chr14	20805427	20929433	124007	*	0.15354	Vcl	chr14-20804974-20805880	3.52098	0.000214976	chr14	20804974	20805880	chr14	20805123	20805129	7	-	13.1937	TGAGTCA	1	Jun_MA0462.3	Cardiac_Cushion
Jun	Vcl	0.29661	JUN	MA0462.3	chr14	20892098	20929433	37336	*	0.124428	Vcl	chr14-20891620-20892576	2.30244	0.0106552	chr14	20891620	20892576	chr14	20892195	20892201	7	-	13.1937	TGAGTCA	1	Jun_MA0462.3	Cardiac_Cushion
Jun	Vcl	0.29661	JUN	MA0489.3	chr14	20892098	20929433	37336	*	0.124428	Vcl	chr14-20891620-20892576	2.30244	0.0106552	chr14	20891620	20892576	chr14	20892194	20892201	8	-	14.7306	ATGAGTCA	1	Jun_MA0489.3	Cardiac_Cushion
Jun	Vcl	0.29661	JUN	MA0099.4	chr14	20892098	20929433	37336	*	0.124428	Vcl	chr14-20891620-20892576	2.30244	0.0106552	chr14	20891620	20892576	chr14	20892194	20892202	9	+	12.7164	ATGAGTCAG	1	Jun_MA0099.4	Cardiac_Cushion
Jun	Vcl	0.29661	JUN	MA1128.2	chr14	20892098	20929433	37336	*	0.124428	Vcl	chr14-20891620-20892576	2.30244	0.0106552	chr14	20891620	20892576	chr14	20892194	20892202	9	-	12.8747	ATGAGTCAG	1	Jun_MA1128.2	Cardiac_Cushion
Jun	Vcl	0.29661	JUN	MA1130.2	chr14	20892098	20929433	37336	*	0.124428	Vcl	chr14-20891620-20892576	2.30244	0.0106552	chr14	20891620	20892576	chr14	20892194	20892202	9	+	12.7037	ATGAGTCAG	1	Jun_MA1130.2	Cardiac_Cushion
Junb	Vcl	0.878632	JUNB	MA0490.3	chr14	20892098	20929433	37336	*	0.124428	Vcl	chr14-20891620-20892576	2.30244	0.0106552	chr14	20891620	20892576	chr14	20892194	20892202	9	-	13.5065	ATGAGTCAG	1	Junb_MA0490.3	Cardiac_Cushion
Junb	Vcl	0.878632	JUNB	MA1137.2	chr14	20892098	20929433	37336	*	0.124428	Vcl	chr14-20891620-20892576	2.30244	0.0106552	chr14	20891620	20892576	chr14	20892194	20892202	9	-	11.8121	ATGAGTCAG	1	Junb_MA1137.2	Cardiac_Cushion
Jund	Vcl	0.466908	JUND	MA1141.2	chr14	20892098	20929433	37336	*	0.124428	Vcl	chr14-20891620-20892576	2.30244	0.0106552	chr14	20891620	20892576	chr14	20892194	20892202	9	+	13.0013	ATGAGTCAG	1	Jund_MA1141.2	Cardiac_Cushion
Jund	Vcl	0.466908	JUND	MA0491.3	chr14	20892098	20929433	37336	*	0.124428	Vcl	chr14-20891620-20892576	2.30244	0.0106552	chr14	20891620	20892576	chr14	20892194	20892202	9	-	13.5366	ATGAGTCAG	1	Jund_MA0491.3	Cardiac_Cushion
Klf6	Vcl	0.554091	KLF6	MA1517.2	chr14	20805427	20929433	124007	*	0.15354	Vcl	chr14-20804974-20805880	3.52098	0.000214976	chr14	20804974	20805880	chr14	20805526	20805534	9	-	14.1548	TGGGCGTGG	0.999889	Klf6_MA1517.2	Cardiac_Cushion
Klf7	Vcl	0.294077	KLF7	MA1959.2	chr14	20805427	20929433	124007	*	0.15354	Vcl	chr14-20804974-20805880	3.52098	0.000214976	chr14	20804974	20805880	chr14	20805527	20805534	8	+	12.2914	GGGCGTGG	1	Klf7_MA1959.2	Cardiac_Cushion
Meox1	Vcl	0.0242771	MEOX1	MA0661.2	chr14	20768743	20929433	160691	*	0.149856	Vcl	chr14-20768277-20769208	3.19357	0.000702625	chr14	20768277	20769208	chr14	20768620	20768626	7	-	12.4447	TAATTAG	1	Meox1_MA0661.2	Cardiac_Cushion
Nfic	Vcl	0.613943	NFIC	MA1527.2	chr14	20805427	20929433	124007	*	0.15354	Vcl	chr14-20804974-20805880	3.52098	0.000214976	chr14	20804974	20805880	chr14	20805496	20805510	15	+	5.7767	TGGGAAATCTGCCAG	0.844733	Nfic_MA1527.2	Cardiac_Cushion
Nfix	Vcl	0.231847	NFIX	MA1528.2	chr14	20805427	20929433	124007	*	0.15354	Vcl	chr14-20804974-20805880	3.52098	0.000214976	chr14	20804974	20805880	chr14	20805496	20805509	14	+	11.2549	TGGGAAATCTGCCA	0.845643	Nfix_MA1528.2	Cardiac_Cushion
Prdm5	Vcl	0.0857026	PRDM5	MA1999.2	chr14	20892098	20929433	37336	*	0.124428	Vcl	chr14-20891620-20892576	2.30244	0.0106552	chr14	20891620	20892576	chr14	20892265	20892275	11	-	12.7672	ACAGGGAGAAC	0.989364	Prdm5_MA1999.2	Cardiac_Cushion
Tbx18	Vcl	0.0309551	TBX18	MA1565.2	chr14	20768743	20929433	160691	*	0.149856	Vcl	chr14-20768277-20769208	3.19357	0.000702625	chr14	20768277	20769208	chr14	20768673	20768681	9	+	12.3366	AAGTGTGAA	1	Tbx18_MA1565.2	Cardiac_Cushion
Tbx2	Vcl	0.113086	TBX2	MA0688.2	chr14	20768743	20929433	160691	*	0.149856	Vcl	chr14-20768277-20769208	3.19357	0.000702625	chr14	20768277	20769208	chr14	20768673	20768681	9	+	12.5751	AAGTGTGAA	1	Tbx2_MA0688.2	Cardiac_Cushion
Tbx20	Vcl	0.127605	TBX20	MA0689.1	chr14	20768743	20929433	160691	*	0.149856	Vcl	chr14-20768277-20769208	3.19357	0.000702625	chr14	20768277	20769208	chr14	20768672	20768682	11	+	14.7576	AAAGTGTGAAG	1	Tbx20_MA0689.1	Cardiac_Cushion
Tead1	Vcl	0.480109	TEAD1	MA0090.4	chr14	20805427	20929433	124007	*	0.15354	Vcl	chr14-20804974-20805880	3.52098	0.000214976	chr14	20804974	20805880	chr14	20805103	20805111	9	+	13.7747	ACATTCCTG	0.999778	Tead1_MA0090.4	Cardiac_Cushion
Thrb	Vcl	0.296217	THRB	MA1576.2	chr14	20805427	20929433	124007	*	0.15354	Vcl	chr14-20804974-20805880	3.52098	0.000214976	chr14	20804974	20805880	chr14	20805538	20805555	18	-	8.93384	CCGGGACATGCCAGGGCA	0.999722	Thrb_MA1576.2	Cardiac_Cushion
Elf1	Sspn	0.303439	ELF1	MA0473.4	chr6	145445920	145931641	485722	*	0.114003	Sspn	chr6-145445313-145446527	3.64606	0.000133148	chr6	145445313	145446527	chr6	145446146	145446154	9	+	13.0897	CAGGAAATG	0.844	Elf1_MA0473.4	Cardiac_Cushion
Foxc1	Sspn	0.171387	FOXC1	MA0032.2	chr6	145445920	145931641	485722	*	0.114003	Sspn	chr6-145445313-145446527	3.64606	0.000133148	chr6	145445313	145446527	chr6	145446333	145446343	11	-	13.5213	GTGTTTACTTA	0.981545	Foxc1_MA0032.2	Cardiac_Cushion
Foxk1	Sspn	0.0903304	FOXK1	MA0852.3	chr6	145445920	145931641	485722	*	0.114003	Sspn	chr6-145445313-145446527	3.64606	0.000133148	chr6	145445313	145446527	chr6	145446334	145446340	7	-	13.463	TGTTTAC	0.985143	Foxk1_MA0852.3	Cardiac_Cushion
Foxo1	Sspn	0.236772	FOXO1	MA0480.3	chr6	145445920	145931641	485722	*	0.114003	Sspn	chr6-145445313-145446527	3.64606	0.000133148	chr6	145445313	145446527	chr6	145446334	145446340	7	-	13.05	TGTTTAC	0.985143	Foxo1_MA0480.3	Cardiac_Cushion
Foxo3	Sspn	0.46974	FOXO3	MA0157.4	chr6	145445920	145931641	485722	*	0.114003	Sspn	chr6-145445313-145446527	3.64606	0.000133148	chr6	145445313	145446527	chr6	145446334	145446340	7	-	13.2124	TGTTTAC	0.985143	Foxo3_MA0157.4	Cardiac_Cushion
Foxp1	Sspn	0.182249	FOXP1	MA0481.4	chr6	145445920	145931641	485722	*	0.114003	Sspn	chr6-145445313-145446527	3.64606	0.000133148	chr6	145445313	145446527	chr6	145446334	145446340	7	-	13.1164	TGTTTAC	0.985143	Foxp1_MA0481.4	Cardiac_Cushion
Mef2a	Sspn	0.194121	MEF2A	MA0052.5	chr6	145768942	145931641	162700	*	0.110295	Sspn	chr6-145768460-145769423	3.18476	0.00072438	chr6	145768460	145769423	chr6	145768772	145768781	10	+	15.3022	CTATAAATAG	0.9959	Mef2a_MA0052.5	Cardiac_Cushion
Mef2c	Sspn	0.104029	MEF2C	MA0497.2	chr6	145768942	145931641	162700	*	0.110295	Sspn	chr6-145768460-145769423	3.18476	0.00072438	chr6	145768460	145769423	chr6	145768772	145768782	11	+	15.6765	CTATAAATAGA	0.995545	Mef2c_MA0497.2	Cardiac_Cushion
Mef2d	Sspn	0.36177	MEF2D	MA0773.1	chr6	145768942	145931641	162700	*	0.110295	Sspn	chr6-145768460-145769423	3.18476	0.00072438	chr6	145768460	145769423	chr6	145768771	145768782	12	+	16.5678	CCTATAAATAGA	0.991167	Mef2d_MA0773.1	Cardiac_Cushion
Nfatc1	Sspn	0.282094	NFATC1	MA0624.3	chr6	145768942	145931641	162700	*	0.110295	Sspn	chr6-145768460-145769423	3.18476	0.00072438	chr6	145768460	145769423	chr6	145769191	145769196	6	-	11.9409	TTTCCA	0.98	Nfatc1_MA0624.3	Cardiac_Cushion
Nfia	Sspn	0.193545	NFIA	MA0670.2	chr6	145445920	145931641	485722	*	0.114003	Sspn	chr6-145445313-145446527	3.64606	0.000133148	chr6	145445313	145446527	chr6	145446209	145446214	6	-	11.9734	TTGGCA	0.941167	Nfia_MA0670.2	Cardiac_Cushion
Nfix	Sspn	0.460485	NFIX	MA0671.2	chr6	145445920	145931641	485722	*	0.114003	Sspn	chr6-145445313-145446527	3.64606	0.000133148	chr6	145445313	145446527	chr6	145446209	145446214	6	-	10.1612	TTGGCA	0.941167	Nfix_MA0671.2	Cardiac_Cushion
Pknox2	Sspn	0.421668	PKNOX2	MA0783.1	chr6	145768942	145931641	162700	*	0.110295	Sspn	chr6-145768460-145769423	3.18476	0.00072438	chr6	145768460	145769423	chr6	145768788	145768799	12	+	5.89001	AGACATCTGTGA	0.999333	Pknox2_MA0783.1	Cardiac_Cushion
Egr1	Actg1	0.0775171	EGR1	MA0162.5	chr11	120348542	120348587	46	*	0.142123	Actg1	chr11-120348118-120349056	2.03586	0.0208822	chr11	120348118	120349056	chr11	120348547	120348556	10	-	11.5591	GCGGGGGCGC	0.9926	Egr1_MA0162.5	Cardiac_Cushion
Klf4	Actg1	0.747618	KLF4	MA0039.5	chr11	120348542	120348587	46	*	0.142123	Actg1	chr11-120348118-120349056	2.03586	0.0208822	chr11	120348118	120349056	chr11	120348545	120348552	8	-	10.8526	GGGCGGGG	0.987375	Klf4_MA0039.5	Cardiac_Cushion
Klf4	Krtcap2	0.622714	KLF4	MA0039.5	chr3	89228467	89245966	17500	*	0.107151	Krtcap2	chr3-89228049-89228884	2.85134	0.0021768	chr3	89228049	89228884	chr3	89228498	89228505	8	-	10.8526	GGGCGGGG	0.99	Klf4_MA0039.5	Cardiac_Cushion
Klf4	Krtcap2	0.622714	KLF4	MA0039.5	chr3	89228467	89245966	17500	*	0.107151	Krtcap2	chr3-89228049-89228884	2.85134	0.0021768	chr3	89228049	89228884	chr3	89228540	89228547	8	-	10.8526	GGGCGGGG	1	Klf4_MA0039.5	Cardiac_Cushion
Klf7	Krtcap2	0.257963	KLF7	MA1959.2	chr3	89228467	89245966	17500	*	0.107151	Krtcap2	chr3-89228049-89228884	2.85134	0.0021768	chr3	89228049	89228884	chr3	89228498	89228505	8	+	13.5662	GGGCGGGG	0.99	Klf7_MA1959.2	Cardiac_Cushion
Klf7	Krtcap2	0.257963	KLF7	MA1959.2	chr3	89228467	89245966	17500	*	0.107151	Krtcap2	chr3-89228049-89228884	2.85134	0.0021768	chr3	89228049	89228884	chr3	89228540	89228547	8	+	13.5662	GGGCGGGG	1	Klf7_MA1959.2	Cardiac_Cushion
Nfatc1	Krtcap2	0.597511	NFATC1	MA0624.3	chr3	89228467	89245966	17500	*	0.107151	Krtcap2	chr3-89228049-89228884	2.85134	0.0021768	chr3	89228049	89228884	chr3	89228483	89228488	6	+	11.9409	TGGAAA	0.990167	Nfatc1_MA0624.3	Cardiac_Cushion
Prdm5	Krtcap2	0.564109	PRDM5	MA1999.2	chr3	89228467	89245966	17500	*	0.107151	Krtcap2	chr3-89228049-89228884	2.85134	0.0021768	chr3	89228049	89228884	chr3	89228864	89228874	11	-	15.4581	AGATGGAGAAA	0.855909	Prdm5_MA1999.2	Cardiac_Cushion
Sp1	Krtcap2	0.612203	SP1	MA0079.5	chr3	89228467	89245966	17500	*	0.107151	Krtcap2	chr3-89228049-89228884	2.85134	0.0021768	chr3	89228049	89228884	chr3	89228497	89228505	9	+	15.4008	GGGGCGGGG	0.951778	Sp1_MA0079.5	Cardiac_Cushion
Sp3	Krtcap2	0.607282	SP3	MA0746.3	chr3	89228467	89245966	17500	*	0.107151	Krtcap2	chr3-89228049-89228884	2.85134	0.0021768	chr3	89228049	89228884	chr3	89228496	89228506	11	-	10.4859	AGGGGCGGGGA	0.924909	Sp3_MA0746.3	Cardiac_Cushion
Sp3	Krtcap2	0.607282	SP3	MA0746.3	chr3	89228467	89245966	17500	*	0.107151	Krtcap2	chr3-89228049-89228884	2.85134	0.0021768	chr3	89228049	89228884	chr3	89228538	89228548	11	-	11.3677	AAGGGCGGGGC	0.998364	Sp3_MA0746.3	Cardiac_Cushion
Stat3	Krtcap2	0.12483	STAT3	MA0144.3	chr3	89228467	89245966	17500	*	0.107151	Krtcap2	chr3-89228049-89228884	2.85134	0.0021768	chr3	89228049	89228884	chr3	89228551	89228559	9	+	14.4341	TTCCGGGAA	0.999444	Stat3_MA0144.3	Cardiac_Cushion
Stat5b	Krtcap2	0.425284	STAT5B	MA0519.2	chr3	89228467	89245966	17500	*	0.107151	Krtcap2	chr3-89228049-89228884	2.85134	0.0021768	chr3	89228049	89228884	chr3	89228551	89228559	9	-	13.5967	TTCCGGGAA	0.999444	Stat5b_MA0519.2	Cardiac_Cushion
Stat5b	Krtcap2	0.425284	STAT5B	MA1625.2	chr3	89228467	89245966	17500	*	0.107151	Krtcap2	chr3-89228049-89228884	2.85134	0.0021768	chr3	89228049	89228884	chr3	89228551	89228559	9	-	12.2353	TTCCGGGAA	0.999444	Stat5b_MA1625.2	Cardiac_Cushion
Atf3	Trak1	0.172642	ATF3	MA0605.3	chr9	121366751	121366958	208	*	0.101429	Trak1	chr9-121366260-121367241	2.26509	0.0117537	chr9	121366260	121367241	chr9	121366944	121366953	10	+	8.47436	GTTACGTAAT	0.901	Atf3_MA0605.3	Cardiac_Cushion
Atf3	Trak1	0.172642	ATF3	MA0605.3	chr9	121366751	121366958	208	*	0.101429	Trak1	chr9-121366260-121367241	2.26509	0.0117537	chr9	121366260	121367241	chr9	121366944	121366953	10	-	8.46458	GTTACGTAAT	0.901	Atf3_MA0605.3	Cardiac_Cushion
Atf7	Trak1	0.423682	ATF7	MA0834.2	chr9	121366751	121366958	208	*	0.101429	Trak1	chr9-121366260-121367241	2.26509	0.0117537	chr9	121366260	121367241	chr9	121366944	121366953	10	+	10.619	GTTACGTAAT	0.901	Atf7_MA0834.2	Cardiac_Cushion
Atf7	Trak1	0.423682	ATF7	MA0834.2	chr9	121366751	121366958	208	*	0.101429	Trak1	chr9-121366260-121367241	2.26509	0.0117537	chr9	121366260	121367241	chr9	121366944	121366953	10	-	11.5728	GTTACGTAAT	0.901	Atf7_MA0834.2	Cardiac_Cushion
Cebpg	Trak1	0.25798	CEBPG	MA0838.1	chr9	121366751	121366958	208	*	0.101429	Trak1	chr9-121366260-121367241	2.26509	0.0117537	chr9	121366260	121367241	chr9	121366944	121366953	10	+	11.7008	GTTACGTAAT	0.901	Cebpg_MA0838.1	Cardiac_Cushion
Cebpg	Trak1	0.25798	CEBPG	MA0838.1	chr9	121366751	121366958	208	*	0.101429	Trak1	chr9-121366260-121367241	2.26509	0.0117537	chr9	121366260	121367241	chr9	121366944	121366953	10	-	12.5677	GTTACGTAAT	0.901	Cebpg_MA0838.1	Cardiac_Cushion
Creb5	Trak1	0.438978	CREB5	MA0840.2	chr9	121366751	121366958	208	*	0.101429	Trak1	chr9-121366260-121367241	2.26509	0.0117537	chr9	121366260	121367241	chr9	121366944	121366953	10	+	10.5416	GTTACGTAAT	0.901	Creb5_MA0840.2	Cardiac_Cushion
Creb5	Trak1	0.438978	CREB5	MA0840.2	chr9	121366751	121366958	208	*	0.101429	Trak1	chr9-121366260-121367241	2.26509	0.0117537	chr9	121366260	121367241	chr9	121366944	121366953	10	-	14.4098	GTTACGTAAT	0.901	Creb5_MA0840.2	Cardiac_Cushion
Fosb	Trak1	0.140422	FOSB	MA1127.1	chr9	121366751	121366958	208	*	0.101429	Trak1	chr9-121366260-121367241	2.26509	0.0117537	chr9	121366260	121367241	chr9	121366944	121366954	11	-	12.9192	GTTACGTAATC	0.869909	Fosb_MA1127.1	Cardiac_Cushion
Fosb	Trak1	0.140422	FOSB	MA1136.1	chr9	121366751	121366958	208	*	0.101429	Trak1	chr9-121366260-121367241	2.26509	0.0117537	chr9	121366260	121367241	chr9	121366944	121366953	10	+	12.6778	GTTACGTAAT	0.901	Fosb_MA1136.1	Cardiac_Cushion
Fosb	Trak1	0.140422	FOSB	MA1136.1	chr9	121366751	121366958	208	*	0.101429	Trak1	chr9-121366260-121367241	2.26509	0.0117537	chr9	121366260	121367241	chr9	121366944	121366953	10	-	11.9342	GTTACGTAAT	0.901	Fosb_MA1136.1	Cardiac_Cushion
Junb	Trak1	0.501212	JUNB	MA1136.1	chr9	121366751	121366958	208	*	0.101429	Trak1	chr9-121366260-121367241	2.26509	0.0117537	chr9	121366260	121367241	chr9	121366944	121366953	10	+	12.6778	GTTACGTAAT	0.901	Junb_MA1136.1	Cardiac_Cushion
Junb	Trak1	0.501212	JUNB	MA1136.1	chr9	121366751	121366958	208	*	0.101429	Trak1	chr9-121366260-121367241	2.26509	0.0117537	chr9	121366260	121367241	chr9	121366944	121366953	10	-	11.9342	GTTACGTAAT	0.901	Junb_MA1136.1	Cardiac_Cushion
Junb	Trak1	0.501212	JUNB	MA1139.2	chr9	121366751	121366958	208	*	0.101429	Trak1	chr9-121366260-121367241	2.26509	0.0117537	chr9	121366260	121367241	chr9	121366944	121366953	10	+	12.5324	GTTACGTAAT	0.901	Junb_MA1139.2	Cardiac_Cushion
Junb	Trak1	0.501212	JUNB	MA1139.2	chr9	121366751	121366958	208	*	0.101429	Trak1	chr9-121366260-121367241	2.26509	0.0117537	chr9	121366260	121367241	chr9	121366944	121366953	10	-	12.5197	GTTACGTAAT	0.901	Junb_MA1139.2	Cardiac_Cushion
Arnt	Nkd1	0.200109	ARNT	MA0006.2	chr8	88317138	88521344	204207	*	0.100612	Nkd1	chr8-88316144-88318132	3.0365	0.00119671	chr8	88316144	88318132	chr8	88317932	88317936	5	+	9.27767	GCGTG	0.992	Arnt_MA0006.2	Cardiac_Cushion
Vezf1	Nkd1	0.0794167	VEZF1	MA1578.2	chr8	88317138	88521344	204207	*	0.100612	Nkd1	chr8-88316144-88318132	3.0365	0.00119671	chr8	88316144	88318132	chr8	88317958	88317963	6	-	10.8988	GGGGGG	0.987667	Vezf1_MA1578.2	Cardiac_Cushion
Atf3	S100a10	0.265153	ATF3	MA1988.2	chr3	93555080	93556053	974	*	0.119888	S100a10	chr3-93555754-93556351	1.9898	0.0233064	chr3	93555754	93556351	chr3	93556111	93556117	7	+	13.1599	TGACTCA	0.999	Atf3_MA1988.2	Cardiac_Cushion
Atf3	S100a10	0.265153	ATF3	MA1988.2	chr3	93555080	93556053	974	*	0.119888	S100a10	chr3-93555754-93556351	1.9898	0.0233064	chr3	93555754	93556351	chr3	93556238	93556244	7	-	13.1599	TGAGTCA	0.990714	Atf3_MA1988.2	Cardiac_Cushion
Atf3	S100a10	0.265153	ATF3	MA1988.2	chr3	93555080	93597432	42353	*	0.117933	S100a10	chr3-93596964-93597899	2.69547	0.00351445	chr3	93596964	93597899	chr3	93597293	93597299	7	+	13.1599	TGACTCA	0.970429	Atf3_MA1988.2	Cardiac_Cushion
Erf	S100a10	0.349689	ERF	MA1934.2	chr3	93555080	93568833	13754	*	0.139378	S100a10	chr3-93568335-93569330	3.24356	0.000590223	chr3	93568335	93569330	chr3	93568868	93568880	13	+	17.9178	GAGGAAACAGCTG	0.993692	Erf_MA1934.2	Cardiac_Cushion
Etv1	S100a10	0.598866	ETV1	MA1966.2	chr3	93555080	93568833	13754	*	0.139378	S100a10	chr3-93568335-93569330	3.24356	0.000590223	chr3	93568335	93569330	chr3	93568868	93568880	13	+	16.223	GAGGAAACAGCTG	0.993692	Etv1_MA1966.2	Cardiac_Cushion
Etv5	S100a10	0.457219	ETV5	MA1945.2	chr3	93555080	93568833	13754	*	0.139378	S100a10	chr3-93568335-93569330	3.24356	0.000590223	chr3	93568335	93569330	chr3	93568867	93568880	14	+	18.5296	AGAGGAAACAGCTG	0.988857	Etv5_MA1945.2	Cardiac_Cushion
Fos	S100a10	0.203302	FOS	MA0476.2	chr3	93555080	93556053	974	*	0.119888	S100a10	chr3-93555754-93556351	1.9898	0.0233064	chr3	93555754	93556351	chr3	93556237	93556244	8	-	14.58	ATGAGTCA	0.991625	Fos_MA0476.2	Cardiac_Cushion
Fos	S100a10	0.203302	FOS	MA0476.2	chr3	93555080	93597432	42353	*	0.117933	S100a10	chr3-93596964-93597899	2.69547	0.00351445	chr3	93596964	93597899	chr3	93597293	93597300	8	+	14.58	TGACTCAT	0.952625	Fos_MA0476.2	Cardiac_Cushion
Fos	S100a10	0.203302	FOS	MA0099.4	chr3	93555080	93556053	974	*	0.119888	S100a10	chr3-93555754-93556351	1.9898	0.0233064	chr3	93555754	93556351	chr3	93556237	93556245	9	+	14.4355	ATGAGTCAC	0.952111	Fos_MA0099.4	Cardiac_Cushion
Fos	S100a10	0.203302	FOS	MA0099.4	chr3	93555080	93597432	42353	*	0.117933	S100a10	chr3-93596964-93597899	2.69547	0.00351445	chr3	93596964	93597899	chr3	93597292	93597300	9	-	14.4355	GTGACTCAT	0.903	Fos_MA0099.4	Cardiac_Cushion
Fos	S100a10	0.203302	FOS	MA1134.2	chr3	93555080	93556053	974	*	0.119888	S100a10	chr3-93555754-93556351	1.9898	0.0233064	chr3	93555754	93556351	chr3	93556237	93556245	9	+	14.4852	ATGAGTCAC	0.952111	Fos_MA1134.2	Cardiac_Cushion
Fos	S100a10	0.203302	FOS	MA1134.2	chr3	93555080	93556053	974	*	0.119888	S100a10	chr3-93555754-93556351	1.9898	0.0233064	chr3	93555754	93556351	chr3	93556237	93556245	9	-	13.5475	ATGAGTCAC	0.952111	Fos_MA1134.2	Cardiac_Cushion
Fos	S100a10	0.203302	FOS	MA1134.2	chr3	93555080	93597432	42353	*	0.117933	S100a10	chr3-93596964-93597899	2.69547	0.00351445	chr3	93596964	93597899	chr3	93597292	93597300	9	+	13.5475	GTGACTCAT	0.903	Fos_MA1134.2	Cardiac_Cushion
Fos	S100a10	0.203302	FOS	MA1134.2	chr3	93555080	93597432	42353	*	0.117933	S100a10	chr3-93596964-93597899	2.69547	0.00351445	chr3	93596964	93597899	chr3	93597292	93597300	9	-	14.4852	GTGACTCAT	0.903	Fos_MA1134.2	Cardiac_Cushion
Fos	S100a10	0.203302	FOS	MA1141.2	chr3	93555080	93556053	974	*	0.119888	S100a10	chr3-93555754-93556351	1.9898	0.0233064	chr3	93555754	93556351	chr3	93556237	93556245	9	+	14.9128	ATGAGTCAC	0.952111	Fos_MA1141.2	Cardiac_Cushion
Fos	S100a10	0.203302	FOS	MA1141.2	chr3	93555080	93597432	42353	*	0.117933	S100a10	chr3-93596964-93597899	2.69547	0.00351445	chr3	93596964	93597899	chr3	93597292	93597300	9	-	14.9128	GTGACTCAT	0.903	Fos_MA1141.2	Cardiac_Cushion
Fosb	S100a10	0.170958	FOSB	MA1135.2	chr3	93555080	93556053	974	*	0.119888	S100a10	chr3-93555754-93556351	1.9898	0.0233064	chr3	93555754	93556351	chr3	93556237	93556245	9	+	13.2717	ATGAGTCAC	0.952111	Fosb_MA1135.2	Cardiac_Cushion
Fosb	S100a10	0.170958	FOSB	MA1135.2	chr3	93555080	93556053	974	*	0.119888	S100a10	chr3-93555754-93556351	1.9898	0.0233064	chr3	93555754	93556351	chr3	93556237	93556245	9	-	14.48	ATGAGTCAC	0.952111	Fosb_MA1135.2	Cardiac_Cushion
Fosb	S100a10	0.170958	FOSB	MA1135.2	chr3	93555080	93597432	42353	*	0.117933	S100a10	chr3-93596964-93597899	2.69547	0.00351445	chr3	93596964	93597899	chr3	93597292	93597300	9	+	14.48	GTGACTCAT	0.903	Fosb_MA1135.2	Cardiac_Cushion
Fosb	S100a10	0.170958	FOSB	MA1135.2	chr3	93555080	93597432	42353	*	0.117933	S100a10	chr3-93596964-93597899	2.69547	0.00351445	chr3	93596964	93597899	chr3	93597292	93597300	9	-	13.2717	GTGACTCAT	0.903	Fosb_MA1135.2	Cardiac_Cushion
Junb	S100a10	0.3499	JUNB	MA1134.2	chr3	93555080	93556053	974	*	0.119888	S100a10	chr3-93555754-93556351	1.9898	0.0233064	chr3	93555754	93556351	chr3	93556237	93556245	9	+	14.4852	ATGAGTCAC	0.952111	Junb_MA1134.2	Cardiac_Cushion
Junb	S100a10	0.3499	JUNB	MA1134.2	chr3	93555080	93556053	974	*	0.119888	S100a10	chr3-93555754-93556351	1.9898	0.0233064	chr3	93555754	93556351	chr3	93556237	93556245	9	-	13.5475	ATGAGTCAC	0.952111	Junb_MA1134.2	Cardiac_Cushion
Junb	S100a10	0.3499	JUNB	MA1134.2	chr3	93555080	93597432	42353	*	0.117933	S100a10	chr3-93596964-93597899	2.69547	0.00351445	chr3	93596964	93597899	chr3	93597292	93597300	9	+	13.5475	GTGACTCAT	0.903	Junb_MA1134.2	Cardiac_Cushion
Junb	S100a10	0.3499	JUNB	MA1134.2	chr3	93555080	93597432	42353	*	0.117933	S100a10	chr3-93596964-93597899	2.69547	0.00351445	chr3	93596964	93597899	chr3	93597292	93597300	9	-	14.4852	GTGACTCAT	0.903	Junb_MA1134.2	Cardiac_Cushion
Junb	S100a10	0.3499	JUNB	MA0490.3	chr3	93555080	93556053	974	*	0.119888	S100a10	chr3-93555754-93556351	1.9898	0.0233064	chr3	93555754	93556351	chr3	93556237	93556245	9	-	14.0706	ATGAGTCAC	0.952111	Junb_MA0490.3	Cardiac_Cushion
Junb	S100a10	0.3499	JUNB	MA0490.3	chr3	93555080	93597432	42353	*	0.117933	S100a10	chr3-93596964-93597899	2.69547	0.00351445	chr3	93596964	93597899	chr3	93597292	93597300	9	+	14.0706	GTGACTCAT	0.903	Junb_MA0490.3	Cardiac_Cushion
Junb	S100a10	0.3499	JUNB	MA1135.2	chr3	93555080	93556053	974	*	0.119888	S100a10	chr3-93555754-93556351	1.9898	0.0233064	chr3	93555754	93556351	chr3	93556237	93556245	9	+	13.2717	ATGAGTCAC	0.952111	Junb_MA1135.2	Cardiac_Cushion
Junb	S100a10	0.3499	JUNB	MA1135.2	chr3	93555080	93556053	974	*	0.119888	S100a10	chr3-93555754-93556351	1.9898	0.0233064	chr3	93555754	93556351	chr3	93556237	93556245	9	-	14.48	ATGAGTCAC	0.952111	Junb_MA1135.2	Cardiac_Cushion
Junb	S100a10	0.3499	JUNB	MA1135.2	chr3	93555080	93597432	42353	*	0.117933	S100a10	chr3-93596964-93597899	2.69547	0.00351445	chr3	93596964	93597899	chr3	93597292	93597300	9	+	14.48	GTGACTCAT	0.903	Junb_MA1135.2	Cardiac_Cushion
Junb	S100a10	0.3499	JUNB	MA1135.2	chr3	93555080	93597432	42353	*	0.117933	S100a10	chr3-93596964-93597899	2.69547	0.00351445	chr3	93596964	93597899	chr3	93597292	93597300	9	-	13.2717	GTGACTCAT	0.903	Junb_MA1135.2	Cardiac_Cushion
Junb	S100a10	0.3499	JUNB	MA1137.2	chr3	93555080	93556053	974	*	0.119888	S100a10	chr3-93555754-93556351	1.9898	0.0233064	chr3	93555754	93556351	chr3	93556237	93556245	9	-	13.3302	ATGAGTCAC	0.952111	Junb_MA1137.2	Cardiac_Cushion
Junb	S100a10	0.3499	JUNB	MA1137.2	chr3	93555080	93597432	42353	*	0.117933	S100a10	chr3-93596964-93597899	2.69547	0.00351445	chr3	93596964	93597899	chr3	93597292	93597300	9	+	13.3302	GTGACTCAT	0.903	Junb_MA1137.2	Cardiac_Cushion
Junb	S100a10	0.3499	JUNB	MA1138.2	chr3	93555080	93556053	974	*	0.119888	S100a10	chr3-93555754-93556351	1.9898	0.0233064	chr3	93555754	93556351	chr3	93556237	93556245	9	+	13.2839	ATGAGTCAC	0.952111	Junb_MA1138.2	Cardiac_Cushion
Junb	S100a10	0.3499	JUNB	MA1138.2	chr3	93555080	93556053	974	*	0.119888	S100a10	chr3-93555754-93556351	1.9898	0.0233064	chr3	93555754	93556351	chr3	93556237	93556245	9	-	14.5222	ATGAGTCAC	0.952111	Junb_MA1138.2	Cardiac_Cushion
Junb	S100a10	0.3499	JUNB	MA1138.2	chr3	93555080	93597432	42353	*	0.117933	S100a10	chr3-93596964-93597899	2.69547	0.00351445	chr3	93596964	93597899	chr3	93597292	93597300	9	+	14.5222	GTGACTCAT	0.903	Junb_MA1138.2	Cardiac_Cushion
Junb	S100a10	0.3499	JUNB	MA1138.2	chr3	93555080	93597432	42353	*	0.117933	S100a10	chr3-93596964-93597899	2.69547	0.00351445	chr3	93596964	93597899	chr3	93597292	93597300	9	-	13.2839	GTGACTCAT	0.903	Junb_MA1138.2	Cardiac_Cushion
Jund	S100a10	0.818442	JUND	MA1141.2	chr3	93555080	93556053	974	*	0.119888	S100a10	chr3-93555754-93556351	1.9898	0.0233064	chr3	93555754	93556351	chr3	93556237	93556245	9	+	14.9128	ATGAGTCAC	0.952111	Jund_MA1141.2	Cardiac_Cushion
Jund	S100a10	0.818442	JUND	MA1141.2	chr3	93555080	93597432	42353	*	0.117933	S100a10	chr3-93596964-93597899	2.69547	0.00351445	chr3	93596964	93597899	chr3	93597292	93597300	9	-	14.9128	GTGACTCAT	0.903	Jund_MA1141.2	Cardiac_Cushion
Jund	S100a10	0.818442	JUND	MA0491.3	chr3	93555080	93556053	974	*	0.119888	S100a10	chr3-93555754-93556351	1.9898	0.0233064	chr3	93555754	93556351	chr3	93556237	93556245	9	-	14.5524	ATGAGTCAC	0.952111	Jund_MA0491.3	Cardiac_Cushion
Jund	S100a10	0.818442	JUND	MA0491.3	chr3	93555080	93597432	42353	*	0.117933	S100a10	chr3-93596964-93597899	2.69547	0.00351445	chr3	93596964	93597899	chr3	93597292	93597300	9	+	14.5524	GTGACTCAT	0.903	Jund_MA0491.3	Cardiac_Cushion
Jund	S100a10	0.818442	JUND	MA1144.2	chr3	93555080	93556053	974	*	0.119888	S100a10	chr3-93555754-93556351	1.9898	0.0233064	chr3	93555754	93556351	chr3	93556237	93556245	9	+	13.3924	ATGAGTCAC	0.952111	Jund_MA1144.2	Cardiac_Cushion
Jund	S100a10	0.818442	JUND	MA1144.2	chr3	93555080	93556053	974	*	0.119888	S100a10	chr3-93555754-93556351	1.9898	0.0233064	chr3	93555754	93556351	chr3	93556237	93556245	9	-	14.4497	ATGAGTCAC	0.952111	Jund_MA1144.2	Cardiac_Cushion
Jund	S100a10	0.818442	JUND	MA1144.2	chr3	93555080	93597432	42353	*	0.117933	S100a10	chr3-93596964-93597899	2.69547	0.00351445	chr3	93596964	93597899	chr3	93597292	93597300	9	+	14.4497	GTGACTCAT	0.903	Jund_MA1144.2	Cardiac_Cushion
Jund	S100a10	0.818442	JUND	MA1144.2	chr3	93555080	93597432	42353	*	0.117933	S100a10	chr3-93596964-93597899	2.69547	0.00351445	chr3	93596964	93597899	chr3	93597292	93597300	9	-	13.3924	GTGACTCAT	0.903	Jund_MA1144.2	Cardiac_Cushion
Klf3	S100a10	0.528384	KLF3	MA1516.2	chr3	93555080	93556053	974	*	0.119888	S100a10	chr3-93555754-93556351	1.9898	0.0233064	chr3	93555754	93556351	chr3	93556131	93556140	10	-	12.7258	GGGTGTGGCC	0.9987	Klf3_MA1516.2	Cardiac_Cushion
Klf4	S100a10	0.63282	KLF4	MA0039.5	chr3	93555080	93556053	974	*	0.119888	S100a10	chr3-93555754-93556351	1.9898	0.0233064	chr3	93555754	93556351	chr3	93556131	93556138	8	-	11.4012	GGGTGTGG	0.999625	Klf4_MA0039.5	Cardiac_Cushion
Klf4	S100a10	0.63282	KLF4	MA0039.5	chr3	93555080	93568833	13754	*	0.139378	S100a10	chr3-93568335-93569330	3.24356	0.000590223	chr3	93568335	93569330	chr3	93568936	93568943	8	+	11.4012	CCACACCC	0.99075	Klf4_MA0039.5	Cardiac_Cushion
Klf6	S100a10	0.77187	KLF6	MA1517.2	chr3	93555080	93556053	974	*	0.119888	S100a10	chr3-93555754-93556351	1.9898	0.0233064	chr3	93555754	93556351	chr3	93556130	93556138	9	-	13.2838	TGGGTGTGG	0.997667	Klf6_MA1517.2	Cardiac_Cushion
Klf6	S100a10	0.77187	KLF6	MA1517.2	chr3	93555080	93568833	13754	*	0.139378	S100a10	chr3-93568335-93569330	3.24356	0.000590223	chr3	93568335	93569330	chr3	93568936	93568944	9	+	13.2838	CCACACCCA	0.983556	Klf6_MA1517.2	Cardiac_Cushion
Mafg	S100a10	0.42031	MAFG	MA0659.4	chr3	93555080	93556053	974	*	0.119888	S100a10	chr3-93555754-93556351	1.9898	0.0233064	chr3	93555754	93556351	chr3	93556109	93556120	12	+	11.2434	TGTGACTCAGCT	0.980417	Mafg_MA0659.4	Cardiac_Cushion
Mafg	S100a10	0.42031	MAFG	MA0089.3	chr3	93555080	93556053	974	*	0.119888	S100a10	chr3-93555754-93556351	1.9898	0.0233064	chr3	93555754	93556351	chr3	93556110	93556120	11	+	15.2788	GTGACTCAGCT	0.985273	Mafg_MA0089.3	Cardiac_Cushion
Nfatc1	S100a10	0.47359	NFATC1	MA0624.3	chr3	93555080	93556053	974	*	0.119888	S100a10	chr3-93555754-93556351	1.9898	0.0233064	chr3	93555754	93556351	chr3	93556224	93556229	6	-	11.9409	TTTCCA	0.999833	Nfatc1_MA0624.3	Cardiac_Cushion
Nfatc1	S100a10	0.47359	NFATC1	MA0624.3	chr3	93555080	93568833	13754	*	0.139378	S100a10	chr3-93568335-93569330	3.24356	0.000590223	chr3	93568335	93569330	chr3	93568879	93568884	6	+	11.9409	TGGAAA	1	Nfatc1_MA0624.3	Cardiac_Cushion
Nfatc3	S100a10	0.225961	NFATC3	MA0625.3	chr3	93555080	93556053	974	*	0.119888	S100a10	chr3-93555754-93556351	1.9898	0.0233064	chr3	93555754	93556351	chr3	93556224	93556229	6	-	10.3913	TTTCCA	0.999833	Nfatc3_MA0625.3	Cardiac_Cushion
Nfatc3	S100a10	0.225961	NFATC3	MA0625.3	chr3	93555080	93568833	13754	*	0.139378	S100a10	chr3-93568335-93569330	3.24356	0.000590223	chr3	93568335	93569330	chr3	93568879	93568884	6	+	10.3913	TGGAAA	1	Nfatc3_MA0625.3	Cardiac_Cushion
Nfe2l2	S100a10	0.0700544	NFE2L2	MA0150.3	chr3	93555080	93556053	974	*	0.119888	S100a10	chr3-93555754-93556351	1.9898	0.0233064	chr3	93555754	93556351	chr3	93556110	93556120	11	+	14.4451	GTGACTCAGCT	0.985273	Nfe2l2_MA0150.3	Cardiac_Cushion
Nfia	S100a10	0.497599	NFIA	MA0670.2	chr3	93555080	93568833	13754	*	0.139378	S100a10	chr3-93568335-93569330	3.24356	0.000590223	chr3	93568335	93569330	chr3	93568752	93568757	6	+	11.9734	TGCCAA	0.900833	Nfia_MA0670.2	Cardiac_Cushion
Nfia	S100a10	0.497599	NFIA	MA0670.2	chr3	93555080	93568833	13754	*	0.139378	S100a10	chr3-93568335-93569330	3.24356	0.000590223	chr3	93568335	93569330	chr3	93568852	93568857	6	+	11.9734	TGCCAA	0.9845	Nfia_MA0670.2	Cardiac_Cushion
Nfic	S100a10	0.740497	NFIC	MA0161.3	chr3	93555080	93568833	13754	*	0.139378	S100a10	chr3-93568335-93569330	3.24356	0.000590223	chr3	93568335	93569330	chr3	93568852	93568858	7	-	13.0451	TGCCAAG	0.936286	Nfic_MA0161.3	Cardiac_Cushion
Nfix	S100a10	0.694103	NFIX	MA0671.2	chr3	93555080	93568833	13754	*	0.139378	S100a10	chr3-93568335-93569330	3.24356	0.000590223	chr3	93568335	93569330	chr3	93568752	93568757	6	+	10.1612	TGCCAA	0.900833	Nfix_MA0671.2	Cardiac_Cushion
Nfix	S100a10	0.694103	NFIX	MA0671.2	chr3	93555080	93568833	13754	*	0.139378	S100a10	chr3-93568335-93569330	3.24356	0.000590223	chr3	93568335	93569330	chr3	93568852	93568857	6	+	10.1612	TGCCAA	0.9845	Nfix_MA0671.2	Cardiac_Cushion
Pou6f1	S100a10	0.307917	POU6F1	MA1549.2	chr3	93555080	93597432	42353	*	0.117933	S100a10	chr3-93596964-93597899	2.69547	0.00351445	chr3	93596964	93597899	chr3	93597296	93597302	7	-	13.1774	CTCATTA	0.866857	Pou6f1_MA1549.2	Cardiac_Cushion
Sp3	S100a10	0.645315	SP3	MA0746.3	chr3	93555080	93556053	974	*	0.119888	S100a10	chr3-93555754-93556351	1.9898	0.0233064	chr3	93555754	93556351	chr3	93556129	93556139	11	-	11.195	TTGGGTGTGGC	0.994091	Sp3_MA0746.3	Cardiac_Cushion
Stat5b	S100a10	0.504101	STAT5B	MA0519.2	chr3	93555080	93556053	974	*	0.119888	S100a10	chr3-93555754-93556351	1.9898	0.0233064	chr3	93555754	93556351	chr3	93556225	93556233	9	+	12.3018	TTCCAAGAG	0.999889	Stat5b_MA0519.2	Cardiac_Cushion
Tcf21	S100a10	0.91656	TCF21	MA0832.2	chr3	93555080	93568833	13754	*	0.139378	S100a10	chr3-93568335-93569330	3.24356	0.000590223	chr3	93568335	93569330	chr3	93568873	93568882	10	+	11.0386	AACAGCTGGA	0.9932	Tcf21_MA0832.2	Cardiac_Cushion
Tcf21	S100a10	0.91656	TCF21	MA0832.2	chr3	93555080	93568833	13754	*	0.139378	S100a10	chr3-93568335-93569330	3.24356	0.000590223	chr3	93568335	93569330	chr3	93568873	93568882	10	-	9.35574	AACAGCTGGA	0.9932	Tcf21_MA0832.2	Cardiac_Cushion
Elk3	Rpl18a	0.469104	ELK3	MA0759.3	chr8	70897443	71367360	469918	*	0.114656	Rpl18a	chr8-71366896-71367823	1.74576	0.0404265	chr8	71366896	71367823	chr8	71367216	71367224	9	-	11.4451	ACTTCCGCC	0.916889	Elk3_MA0759.3	Cardiac_Cushion
Elk4	Rpl18a	0.76784	ELK4	MA0076.3	chr8	70897443	71367360	469918	*	0.114656	Rpl18a	chr8-71366896-71367823	1.74576	0.0404265	chr8	71366896	71367823	chr8	71367215	71367223	9	+	12.6598	CACTTCCGC	0.920667	Elk4_MA0076.3	Cardiac_Cushion
Zbtb7a	Rpl18a	0.21344	ZBTB7A	MA0750.3	chr8	70897443	71367360	469918	*	0.114656	Rpl18a	chr8-71366896-71367823	1.74576	0.0404265	chr8	71366896	71367823	chr8	71367215	71367223	9	-	12.0541	CACTTCCGC	0.920667	Zbtb7a_MA0750.3	Cardiac_Cushion
Atf3	Fbn1	0.422892	ATF3	MA0605.3	chr2	125470700	125507993	37294	*	0.146658	Fbn1	chr2-125470190-125471210	2.4198	0.00776454	chr2	125470190	125471210	chr2	125470734	125470743	10	+	18.5229	ATGACGTCAT	0.9721	Atf3_MA0605.3	Cardiac_Cushion
Atf3	Fbn1	0.422892	ATF3	MA0605.3	chr2	125470700	125507993	37294	*	0.146658	Fbn1	chr2-125470190-125471210	2.4198	0.00776454	chr2	125470190	125471210	chr2	125470734	125470743	10	-	18.5229	ATGACGTCAT	0.9721	Atf3_MA0605.3	Cardiac_Cushion
Atf7	Fbn1	0.505314	ATF7	MA0834.2	chr2	125470700	125507993	37294	*	0.146658	Fbn1	chr2-125470190-125471210	2.4198	0.00776454	chr2	125470190	125471210	chr2	125470734	125470743	10	+	19.0482	ATGACGTCAT	0.9721	Atf7_MA0834.2	Cardiac_Cushion
Atf7	Fbn1	0.505314	ATF7	MA0834.2	chr2	125470700	125507993	37294	*	0.146658	Fbn1	chr2-125470190-125471210	2.4198	0.00776454	chr2	125470190	125471210	chr2	125470734	125470743	10	-	19.0482	ATGACGTCAT	0.9721	Atf7_MA0834.2	Cardiac_Cushion
Bach1	Fbn1	0.151145	BACH1	MA0591.2	chr2	125368782	125507993	139212	*	0.138172	Fbn1	chr2-125368274-125369290	2.35405	0.00928513	chr2	125368274	125369290	chr2	125368806	125368817	12	-	14.2059	TGCTGTGTCATG	1	Bach1_MA0591.2	Cardiac_Cushion
Creb5	Fbn1	0.344883	CREB5	MA0840.2	chr2	125470700	125507993	37294	*	0.146658	Fbn1	chr2-125470190-125471210	2.4198	0.00776454	chr2	125470190	125471210	chr2	125470734	125470743	10	+	18.1951	ATGACGTCAT	0.9721	Creb5_MA0840.2	Cardiac_Cushion
Creb5	Fbn1	0.344883	CREB5	MA0840.2	chr2	125470700	125507993	37294	*	0.146658	Fbn1	chr2-125470190-125471210	2.4198	0.00776454	chr2	125470190	125471210	chr2	125470734	125470743	10	-	18.1951	ATGACGTCAT	0.9721	Creb5_MA0840.2	Cardiac_Cushion
Crem	Fbn1	0.12193	CREM	MA0609.3	chr2	125470700	125507993	37294	*	0.146658	Fbn1	chr2-125470190-125471210	2.4198	0.00776454	chr2	125470190	125471210	chr2	125470734	125470743	10	+	13.6055	ATGACGTCAT	0.9721	Crem_MA0609.3	Cardiac_Cushion
Crem	Fbn1	0.12193	CREM	MA0609.3	chr2	125470700	125507993	37294	*	0.146658	Fbn1	chr2-125470190-125471210	2.4198	0.00776454	chr2	125470190	125471210	chr2	125470734	125470743	10	-	13.6055	ATGACGTCAT	0.9721	Crem_MA0609.3	Cardiac_Cushion
Crem	Fbn1	0.12193	CREM	MA0609.3	chr2	125507993	125530805	22813	*	0.138052	Fbn1	chr2-125530291-125531318	2.62112	0.00438202	chr2	125530291	125531318	chr2	125530771	125530780	10	+	11.3439	GTGACCTCAT	0.986	Crem_MA0609.3	Cardiac_Cushion
Crem	Fbn1	0.12193	CREM	MA0609.3	chr2	125507993	125530805	22813	*	0.138052	Fbn1	chr2-125530291-125531318	2.62112	0.00438202	chr2	125530291	125531318	chr2	125530771	125530780	10	-	11.3354	GTGACCTCAT	0.986	Crem_MA0609.3	Cardiac_Cushion
Ebf1	Fbn1	0.489945	EBF1	MA0154.5	chr2	125452881	125507993	55113	*	0.189496	Fbn1	chr2-125452238-125453523	3.70828	0.000104337	chr2	125452238	125453523	chr2	125452736	125452746	11	+	12.0167	TTCTCAGGGGA	0.999727	Ebf1_MA0154.5	Cardiac_Cushion
Ebf1	Fbn1	0.489945	EBF1	MA0154.5	chr2	125452881	125507993	55113	*	0.189496	Fbn1	chr2-125452238-125453523	3.70828	0.000104337	chr2	125452238	125453523	chr2	125452736	125452746	11	-	10.6687	TTCTCAGGGGA	0.999727	Ebf1_MA0154.5	Cardiac_Cushion
Ebf1	Fbn1	0.489945	EBF1	MA0154.5	chr2	125492651	125507993	15343	*	0.113568	Fbn1	chr2-125492180-125493122	1.8784	0.0301634	chr2	125492180	125493122	chr2	125492643	125492653	11	-	12.0802	GGCCCTGGGGA	0.987636	Ebf1_MA0154.5	Cardiac_Cushion
Ebf2	Fbn1	0.267963	EBF2	MA1604.2	chr2	125368782	125507993	139212	*	0.138172	Fbn1	chr2-125368274-125369290	2.35405	0.00928513	chr2	125368274	125369290	chr2	125368701	125368709	9	-	11.7818	GCCCTTGGG	0.995222	Ebf2_MA1604.2	Cardiac_Cushion
Elk3	Fbn1	0.0156569	ELK3	MA1955.2	chr2	125492651	125507993	15343	*	0.113568	Fbn1	chr2-125492180-125493122	1.8784	0.0301634	chr2	125492180	125493122	chr2	125492494	125492506	13	+	12.0584	TCCAACAGGAAAC	0.999923	Elk3_MA1955.2	Cardiac_Cushion
Erf	Fbn1	0.201184	ERF	MA1934.2	chr2	125507993	125516755	8763	*	0.144365	Fbn1	chr2-125516266-125517244	2.81782	0.00241756	chr2	125516266	125517244	chr2	125516844	125516856	13	-	8.36045	CAGCTGTGTCCCT	0.842846	Erf_MA1934.2	Cardiac_Cushion
Erf	Fbn1	0.201184	ERF	MA1935.2	chr2	125368782	125507993	139212	*	0.138172	Fbn1	chr2-125368274-125369290	2.35405	0.00928513	chr2	125368274	125369290	chr2	125368737	125368746	10	+	12.6652	TAACAGGAAA	0.8063	Erf_MA1935.2	Cardiac_Cushion
Erf	Fbn1	0.201184	ERF	MA1935.2	chr2	125492651	125507993	15343	*	0.113568	Fbn1	chr2-125492180-125493122	1.8784	0.0301634	chr2	125492180	125493122	chr2	125492496	125492505	10	+	13.1272	CAACAGGAAA	0.9999	Erf_MA1935.2	Cardiac_Cushion
Erf	Fbn1	0.201184	ERF	MA1939.2	chr2	125470700	125507993	37294	*	0.146658	Fbn1	chr2-125470190-125471210	2.4198	0.00776454	chr2	125470190	125471210	chr2	125470728	125470743	16	+	8.03888	CAGGAAATGACGTCAT	0.982563	Erf_MA1939.2	Cardiac_Cushion
Erf	Fbn1	0.201184	ERF	MA1939.2	chr2	125507993	125530805	22813	*	0.138052	Fbn1	chr2-125530291-125531318	2.62112	0.00438202	chr2	125530291	125531318	chr2	125531023	125531038	16	-	8.2997	GTCGGGTGGTTTCCGA	0.936125	Erf_MA1939.2	Cardiac_Cushion
Fos	Fbn1	0.654535	FOS	MA1951.2	chr2	125470700	125507993	37294	*	0.146658	Fbn1	chr2-125470190-125471210	2.4198	0.00776454	chr2	125470190	125471210	chr2	125470733	125470745	13	+	16.5126	AATGACGTCATCC	0.934615	Fos_MA1951.2	Cardiac_Cushion
Fos	Fbn1	0.654535	FOS	MA1951.2	chr2	125470700	125507993	37294	*	0.146658	Fbn1	chr2-125470190-125471210	2.4198	0.00776454	chr2	125470190	125471210	chr2	125470732	125470744	13	-	15.1307	AAATGACGTCATC	0.962615	Fos_MA1951.2	Cardiac_Cushion
Fos	Fbn1	0.654535	FOS	MA1126.2	chr2	125470700	125507993	37294	*	0.146658	Fbn1	chr2-125470190-125471210	2.4198	0.00776454	chr2	125470190	125471210	chr2	125470734	125470743	10	+	16.1891	ATGACGTCAT	0.9721	Fos_MA1126.2	Cardiac_Cushion
Fos	Fbn1	0.654535	FOS	MA1126.2	chr2	125470700	125507993	37294	*	0.146658	Fbn1	chr2-125470190-125471210	2.4198	0.00776454	chr2	125470190	125471210	chr2	125470734	125470743	10	-	16.1891	ATGACGTCAT	0.9721	Fos_MA1126.2	Cardiac_Cushion
Fos	Fbn1	0.654535	FOS	MA1126.2	chr2	125507993	125530805	22813	*	0.138052	Fbn1	chr2-125530291-125531318	2.62112	0.00438202	chr2	125530291	125531318	chr2	125530771	125530780	10	+	12.7113	GTGACCTCAT	0.986	Fos_MA1126.2	Cardiac_Cushion
Fosb	Fbn1	0.664085	FOSB	MA1127.1	chr2	125470700	125507993	37294	*	0.146658	Fbn1	chr2-125470190-125471210	2.4198	0.00776454	chr2	125470190	125471210	chr2	125470733	125470743	11	+	17.1462	AATGACGTCAT	0.974636	Fosb_MA1127.1	Cardiac_Cushion
Fosb	Fbn1	0.664085	FOSB	MA1127.1	chr2	125470700	125507993	37294	*	0.146658	Fbn1	chr2-125470190-125471210	2.4198	0.00776454	chr2	125470190	125471210	chr2	125470734	125470744	11	-	18.4933	ATGACGTCATC	0.955818	Fosb_MA1127.1	Cardiac_Cushion
Fosb	Fbn1	0.664085	FOSB	MA1127.1	chr2	125507993	125530805	22813	*	0.138052	Fbn1	chr2-125530291-125531318	2.62112	0.00438202	chr2	125530291	125531318	chr2	125530771	125530781	11	-	11.9462	GTGACCTCATC	0.955091	Fosb_MA1127.1	Cardiac_Cushion
Fosb	Fbn1	0.664085	FOSB	MA1136.1	chr2	125470700	125507993	37294	*	0.146658	Fbn1	chr2-125470190-125471210	2.4198	0.00776454	chr2	125470190	125471210	chr2	125470734	125470743	10	+	16.7549	ATGACGTCAT	0.9721	Fosb_MA1136.1	Cardiac_Cushion
Fosb	Fbn1	0.664085	FOSB	MA1136.1	chr2	125470700	125507993	37294	*	0.146658	Fbn1	chr2-125470190-125471210	2.4198	0.00776454	chr2	125470190	125471210	chr2	125470734	125470743	10	-	16.7549	ATGACGTCAT	0.9721	Fosb_MA1136.1	Cardiac_Cushion
Foxo1	Fbn1	0.493783	FOXO1	MA1955.2	chr2	125492651	125507993	15343	*	0.113568	Fbn1	chr2-125492180-125493122	1.8784	0.0301634	chr2	125492180	125493122	chr2	125492494	125492506	13	+	12.0584	TCCAACAGGAAAC	0.999923	Foxo1_MA1955.2	Cardiac_Cushion
Gata4	Fbn1	0.555375	GATA4	MA0482.3	chr2	125507993	125516755	8763	*	0.144365	Fbn1	chr2-125516266-125517244	2.81782	0.00241756	chr2	125516266	125517244	chr2	125516719	125516726	8	+	14.6223	CCTTATCT	0.813875	Gata4_MA0482.3	Cardiac_Cushion
Gata6	Fbn1	0.812525	GATA6	MA1104.3	chr2	125507993	125516755	8763	*	0.144365	Fbn1	chr2-125516266-125517244	2.81782	0.00241756	chr2	125516266	125517244	chr2	125516719	125516726	8	+	12.3473	CCTTATCT	0.813875	Gata6_MA1104.3	Cardiac_Cushion
Gli2	Fbn1	0.536246	GLI2	MA0734.4	chr2	125492651	125507993	15343	*	0.113568	Fbn1	chr2-125492180-125493122	1.8784	0.0301634	chr2	125492180	125493122	chr2	125492638	125492646	9	-	10.9612	TGTGTGGCC	0.999111	Gli2_MA0734.4	Cardiac_Cushion
Gli2	Fbn1	0.536246	GLI2	MA0734.4	chr2	125507993	125530805	22813	*	0.138052	Fbn1	chr2-125530291-125531318	2.62112	0.00438202	chr2	125530291	125531318	chr2	125531140	125531148	9	-	11.7004	TGGGTGGTG	0.999556	Gli2_MA0734.4	Cardiac_Cushion
Junb	Fbn1	0.691629	JUNB	MA1136.1	chr2	125470700	125507993	37294	*	0.146658	Fbn1	chr2-125470190-125471210	2.4198	0.00776454	chr2	125470190	125471210	chr2	125470734	125470743	10	+	16.7549	ATGACGTCAT	0.9721	Junb_MA1136.1	Cardiac_Cushion
Junb	Fbn1	0.691629	JUNB	MA1136.1	chr2	125470700	125507993	37294	*	0.146658	Fbn1	chr2-125470190-125471210	2.4198	0.00776454	chr2	125470190	125471210	chr2	125470734	125470743	10	-	16.7549	ATGACGTCAT	0.9721	Junb_MA1136.1	Cardiac_Cushion
Junb	Fbn1	0.691629	JUNB	MA1140.3	chr2	125470700	125507993	37294	*	0.146658	Fbn1	chr2-125470190-125471210	2.4198	0.00776454	chr2	125470190	125471210	chr2	125470734	125470744	11	+	20.2315	ATGACGTCATC	0.955818	Junb_MA1140.3	Cardiac_Cushion
Junb	Fbn1	0.691629	JUNB	MA1140.3	chr2	125470700	125507993	37294	*	0.146658	Fbn1	chr2-125470190-125471210	2.4198	0.00776454	chr2	125470190	125471210	chr2	125470733	125470743	11	-	18.0471	AATGACGTCAT	0.974636	Junb_MA1140.3	Cardiac_Cushion
Junb	Fbn1	0.691629	JUNB	MA1139.2	chr2	125470700	125507993	37294	*	0.146658	Fbn1	chr2-125470190-125471210	2.4198	0.00776454	chr2	125470190	125471210	chr2	125470734	125470743	10	+	17.6792	ATGACGTCAT	0.9721	Junb_MA1139.2	Cardiac_Cushion
Junb	Fbn1	0.691629	JUNB	MA1139.2	chr2	125470700	125507993	37294	*	0.146658	Fbn1	chr2-125470190-125471210	2.4198	0.00776454	chr2	125470190	125471210	chr2	125470734	125470743	10	-	17.6792	ATGACGTCAT	0.9721	Junb_MA1139.2	Cardiac_Cushion
Junb	Fbn1	0.691629	JUNB	MA1133.2	chr2	125470700	125507993	37294	*	0.146658	Fbn1	chr2-125470190-125471210	2.4198	0.00776454	chr2	125470190	125471210	chr2	125470733	125470743	11	+	14.1746	AATGACGTCAT	0.974636	Junb_MA1133.2	Cardiac_Cushion
Junb	Fbn1	0.691629	JUNB	MA1133.2	chr2	125470700	125507993	37294	*	0.146658	Fbn1	chr2-125470190-125471210	2.4198	0.00776454	chr2	125470190	125471210	chr2	125470734	125470744	11	-	16.6721	ATGACGTCATC	0.955818	Junb_MA1133.2	Cardiac_Cushion
Junb	Fbn1	0.691629	JUNB	MA1133.2	chr2	125507993	125530805	22813	*	0.138052	Fbn1	chr2-125530291-125531318	2.62112	0.00438202	chr2	125530291	125531318	chr2	125530770	125530780	11	+	12.2341	GGTGACCTCAT	0.976455	Junb_MA1133.2	Cardiac_Cushion
Jund	Fbn1	0.831759	JUND	MA0492.2	chr2	125470700	125507993	37294	*	0.146658	Fbn1	chr2-125470190-125471210	2.4198	0.00776454	chr2	125470190	125471210	chr2	125470733	125470743	11	+	17.5216	AATGACGTCAT	0.974636	Jund_MA0492.2	Cardiac_Cushion
Jund	Fbn1	0.831759	JUND	MA0492.2	chr2	125470700	125507993	37294	*	0.146658	Fbn1	chr2-125470190-125471210	2.4198	0.00776454	chr2	125470190	125471210	chr2	125470734	125470744	11	-	17.5058	ATGACGTCATC	0.955818	Jund_MA0492.2	Cardiac_Cushion
Jund	Fbn1	0.831759	JUND	MA0492.2	chr2	125507993	125530805	22813	*	0.138052	Fbn1	chr2-125530291-125531318	2.62112	0.00438202	chr2	125530291	125531318	chr2	125530771	125530781	11	-	14.7296	GTGACCTCATC	0.955091	Jund_MA0492.2	Cardiac_Cushion
Jund	Fbn1	0.831759	JUND	MA1142.2	chr2	125507993	125530805	22813	*	0.138052	Fbn1	chr2-125530291-125531318	2.62112	0.00438202	chr2	125530291	125531318	chr2	125531099	125531106	8	+	11.4619	ATGACTAA	0.998375	Jund_MA1142.2	Cardiac_Cushion
Jund	Fbn1	0.831759	JUND	MA1143.2	chr2	125470700	125507993	37294	*	0.146658	Fbn1	chr2-125470190-125471210	2.4198	0.00776454	chr2	125470190	125471210	chr2	125470734	125470742	9	+	12.5744	ATGACGTCA	0.987667	Jund_MA1143.2	Cardiac_Cushion
Jund	Fbn1	0.831759	JUND	MA1143.2	chr2	125470700	125507993	37294	*	0.146658	Fbn1	chr2-125470190-125471210	2.4198	0.00776454	chr2	125470190	125471210	chr2	125470735	125470743	9	-	12.5744	TGACGTCAT	0.969	Jund_MA1143.2	Cardiac_Cushion
Jund	Fbn1	0.831759	JUND	MA1145.2	chr2	125470700	125507993	37294	*	0.146658	Fbn1	chr2-125470190-125471210	2.4198	0.00776454	chr2	125470190	125471210	chr2	125470734	125470743	10	+	17.1846	ATGACGTCAT	0.9721	Jund_MA1145.2	Cardiac_Cushion
Jund	Fbn1	0.831759	JUND	MA1145.2	chr2	125470700	125507993	37294	*	0.146658	Fbn1	chr2-125470190-125471210	2.4198	0.00776454	chr2	125470190	125471210	chr2	125470734	125470743	10	-	17.1846	ATGACGTCAT	0.9721	Jund_MA1145.2	Cardiac_Cushion
Klf4	Fbn1	0.278537	KLF4	MA0039.5	chr2	125368782	125507993	139212	*	0.138172	Fbn1	chr2-125368274-125369290	2.35405	0.00928513	chr2	125368274	125369290	chr2	125368707	125368714	8	-	13.8685	GGGTGGGG	1	Klf4_MA0039.5	Cardiac_Cushion
Klf7	Fbn1	0.413247	KLF7	MA1959.2	chr2	125368782	125507993	139212	*	0.138172	Fbn1	chr2-125368274-125369290	2.35405	0.00928513	chr2	125368274	125369290	chr2	125368707	125368714	8	+	11.5557	GGGTGGGG	1	Klf7_MA1959.2	Cardiac_Cushion
Mafg	Fbn1	0.0605866	MAFG	MA0659.4	chr2	125368782	125507993	139212	*	0.138172	Fbn1	chr2-125368274-125369290	2.35405	0.00928513	chr2	125368274	125369290	chr2	125368806	125368817	12	-	12.9734	TGCTGTGTCATG	1	Mafg_MA0659.4	Cardiac_Cushion
Mafg	Fbn1	0.0605866	MAFG	MA0089.3	chr2	125368782	125507993	139212	*	0.138172	Fbn1	chr2-125368274-125369290	2.35405	0.00928513	chr2	125368274	125369290	chr2	125368806	125368816	11	-	16.8348	TGCTGTGTCAT	1	Mafg_MA0089.3	Cardiac_Cushion
Nfatc1	Fbn1	0.139398	NFATC1	MA0624.3	chr2	125355699	125507993	152295	*	0.152144	Fbn1	chr2-125355216-125356181	2.69957	0.00347142	chr2	125355216	125356181	chr2	125355956	125355961	6	+	11.9409	TGGAAA	1	Nfatc1_MA0624.3	Cardiac_Cushion
Nfatc1	Fbn1	0.139398	NFATC1	MA0624.3	chr2	125355699	125507993	152295	*	0.152144	Fbn1	chr2-125355216-125356181	2.69957	0.00347142	chr2	125355216	125356181	chr2	125355410	125355415	6	-	11.9409	TTTCCA	0.999333	Nfatc1_MA0624.3	Cardiac_Cushion
Nfatc1	Fbn1	0.139398	NFATC1	MA0624.3	chr2	125368782	125507993	139212	*	0.138172	Fbn1	chr2-125368274-125369290	2.35405	0.00928513	chr2	125368274	125369290	chr2	125368297	125368302	6	+	11.9409	TGGAAA	0.990667	Nfatc1_MA0624.3	Cardiac_Cushion
Nfatc1	Fbn1	0.139398	NFATC1	MA0624.3	chr2	125368782	125507993	139212	*	0.138172	Fbn1	chr2-125368274-125369290	2.35405	0.00928513	chr2	125368274	125369290	chr2	125368691	125368696	6	+	11.9409	TGGAAA	0.999833	Nfatc1_MA0624.3	Cardiac_Cushion
Nfatc1	Fbn1	0.139398	NFATC1	MA0624.3	chr2	125470700	125507993	37294	*	0.146658	Fbn1	chr2-125470190-125471210	2.4198	0.00776454	chr2	125470190	125471210	chr2	125470805	125470810	6	-	11.9409	TTTCCA	1	Nfatc1_MA0624.3	Cardiac_Cushion
Nfe2l1	Fbn1	0.228648	NFE2L1	MA0089.3	chr2	125368782	125507993	139212	*	0.138172	Fbn1	chr2-125368274-125369290	2.35405	0.00928513	chr2	125368274	125369290	chr2	125368806	125368816	11	-	16.8348	TGCTGTGTCAT	1	Nfe2l1_MA0089.3	Cardiac_Cushion
Nfia	Fbn1	0.846573	NFIA	MA0670.2	chr2	125420879	125507993	87115	*	0.146991	Fbn1	chr2-125420342-125421416	2.8843	0.00196144	chr2	125420342	125421416	chr2	125420928	125420933	6	-	11.9734	TTGGCA	0.833	Nfia_MA0670.2	Cardiac_Cushion
Nfia	Fbn1	0.846573	NFIA	MA0670.2	chr2	125452881	125507993	55113	*	0.189496	Fbn1	chr2-125452238-125453523	3.70828	0.000104337	chr2	125452238	125453523	chr2	125452671	125452676	6	+	11.9734	TGCCAA	0.984	Nfia_MA0670.2	Cardiac_Cushion
Nfia	Fbn1	0.846573	NFIA	MA0670.2	chr2	125470700	125507993	37294	*	0.146658	Fbn1	chr2-125470190-125471210	2.4198	0.00776454	chr2	125470190	125471210	chr2	125470792	125470797	6	+	11.9734	TGCCAA	0.929333	Nfia_MA0670.2	Cardiac_Cushion
Nfia	Fbn1	0.846573	NFIA	MA0670.2	chr2	125492651	125507993	15343	*	0.113568	Fbn1	chr2-125492180-125493122	1.8784	0.0301634	chr2	125492180	125493122	chr2	125492566	125492571	6	+	11.9734	TGCCAA	0.999167	Nfia_MA0670.2	Cardiac_Cushion
Nfia	Fbn1	0.846573	NFIA	MA0670.2	chr2	125507993	125516755	8763	*	0.144365	Fbn1	chr2-125516266-125517244	2.81782	0.00241756	chr2	125516266	125517244	chr2	125516773	125516778	6	+	11.9734	TGCCAA	0.923333	Nfia_MA0670.2	Cardiac_Cushion
Nfia	Fbn1	0.846573	NFIA	MA0670.2	chr2	125507993	125923056	415064	*	0.106477	Fbn1	chr2-125922548-125923564	1.90537	0.0283663	chr2	125922548	125923564	chr2	125923000	125923005	6	+	11.9734	TGCCAA	0.923333	Nfia_MA0670.2	Cardiac_Cushion
Nfic	Fbn1	0.8181	NFIC	MA0161.3	chr2	125470700	125507993	37294	*	0.146658	Fbn1	chr2-125470190-125471210	2.4198	0.00776454	chr2	125470190	125471210	chr2	125470792	125470798	7	-	13.0451	TGCCAAG	0.939429	Nfic_MA0161.3	Cardiac_Cushion
Nfic	Fbn1	0.8181	NFIC	MA0161.3	chr2	125507993	125516755	8763	*	0.144365	Fbn1	chr2-125516266-125517244	2.81782	0.00241756	chr2	125516266	125517244	chr2	125516773	125516779	7	-	13.0451	TGCCAAG	0.876286	Nfic_MA0161.3	Cardiac_Cushion
Nfix	Fbn1	0.698998	NFIX	MA0671.2	chr2	125420879	125507993	87115	*	0.146991	Fbn1	chr2-125420342-125421416	2.8843	0.00196144	chr2	125420342	125421416	chr2	125420928	125420933	6	-	10.1612	TTGGCA	0.833	Nfix_MA0671.2	Cardiac_Cushion
Nfix	Fbn1	0.698998	NFIX	MA0671.2	chr2	125452881	125507993	55113	*	0.189496	Fbn1	chr2-125452238-125453523	3.70828	0.000104337	chr2	125452238	125453523	chr2	125452671	125452676	6	+	10.1612	TGCCAA	0.984	Nfix_MA0671.2	Cardiac_Cushion
Nfix	Fbn1	0.698998	NFIX	MA0671.2	chr2	125470700	125507993	37294	*	0.146658	Fbn1	chr2-125470190-125471210	2.4198	0.00776454	chr2	125470190	125471210	chr2	125470792	125470797	6	+	10.1612	TGCCAA	0.929333	Nfix_MA0671.2	Cardiac_Cushion
Nfix	Fbn1	0.698998	NFIX	MA0671.2	chr2	125492651	125507993	15343	*	0.113568	Fbn1	chr2-125492180-125493122	1.8784	0.0301634	chr2	125492180	125493122	chr2	125492566	125492571	6	+	10.1612	TGCCAA	0.999167	Nfix_MA0671.2	Cardiac_Cushion
Nfix	Fbn1	0.698998	NFIX	MA0671.2	chr2	125507993	125516755	8763	*	0.144365	Fbn1	chr2-125516266-125517244	2.81782	0.00241756	chr2	125516266	125517244	chr2	125516773	125516778	6	+	10.1612	TGCCAA	0.923333	Nfix_MA0671.2	Cardiac_Cushion
Nfix	Fbn1	0.698998	NFIX	MA0671.2	chr2	125507993	125923056	415064	*	0.106477	Fbn1	chr2-125922548-125923564	1.90537	0.0283663	chr2	125922548	125923564	chr2	125923000	125923005	6	+	10.1612	TGCCAA	0.923333	Nfix_MA0671.2	Cardiac_Cushion
Nfya	Fbn1	0.317166	NFYA	MA0060.4	chr2	125355699	125507993	152295	*	0.152144	Fbn1	chr2-125355216-125356181	2.69957	0.00347142	chr2	125355216	125356181	chr2	125355920	125355927	8	-	13.1807	GTGATTGG	0.968125	Nfya_MA0060.4	Cardiac_Cushion
Nr2f6	Fbn1	0.536051	NR2F6	MA1539.1	chr2	125492651	125507993	15343	*	0.113568	Fbn1	chr2-125492180-125493122	1.8784	0.0301634	chr2	125492180	125493122	chr2	125492700	125492714	15	+	13.9338	GAGGTCAGTGGCCTA	0.9594	Nr2f6_MA1539.1	Cardiac_Cushion
Nr2f6	Fbn1	0.536051	NR2F6	MA1539.1	chr2	125492651	125507993	15343	*	0.113568	Fbn1	chr2-125492180-125493122	1.8784	0.0301634	chr2	125492180	125493122	chr2	125492700	125492714	15	-	13.6931	GAGGTCAGTGGCCTA	0.9594	Nr2f6_MA1539.1	Cardiac_Cushion
Pbx3	Fbn1	0.126885	PBX3	MA1114.2	chr2	125452881	125507993	55113	*	0.189496	Fbn1	chr2-125452238-125453523	3.70828	0.000104337	chr2	125452238	125453523	chr2	125452808	125452818	11	-	12.0088	CCTGTCATTCT	0.859182	Pbx3_MA1114.2	Cardiac_Cushion
Pbx3	Fbn1	0.126885	PBX3	MA1114.2	chr2	125507993	125530805	22813	*	0.138052	Fbn1	chr2-125530291-125531318	2.62112	0.00438202	chr2	125530291	125531318	chr2	125530356	125530366	11	+	12.1375	TGAGTGAAAGC	0.828818	Pbx3_MA1114.2	Cardiac_Cushion
Rbpj	Fbn1	0.532115	RBPJ	MA1116.2	chr2	125355699	125507993	152295	*	0.152144	Fbn1	chr2-125355216-125356181	2.69957	0.00347142	chr2	125355216	125356181	chr2	125355879	125355884	6	+	11.7789	TGGGAA	1	Rbpj_MA1116.2	Cardiac_Cushion
Rbpj	Fbn1	0.532115	RBPJ	MA1116.2	chr2	125420879	125507993	87115	*	0.146991	Fbn1	chr2-125420342-125421416	2.8843	0.00196144	chr2	125420342	125421416	chr2	125421272	125421277	6	+	11.7789	TGGGAA	0.9645	Rbpj_MA1116.2	Cardiac_Cushion
Rbpj	Fbn1	0.532115	RBPJ	MA1116.2	chr2	125452881	125507993	55113	*	0.189496	Fbn1	chr2-125452238-125453523	3.70828	0.000104337	chr2	125452238	125453523	chr2	125452619	125452624	6	+	11.7789	TGGGAA	0.993333	Rbpj_MA1116.2	Cardiac_Cushion
Rbpj	Fbn1	0.532115	RBPJ	MA1116.2	chr2	125470700	125507993	37294	*	0.146658	Fbn1	chr2-125470190-125471210	2.4198	0.00776454	chr2	125470190	125471210	chr2	125470718	125470723	6	+	11.7789	TGGGAA	0.9965	Rbpj_MA1116.2	Cardiac_Cushion
Rbpj	Fbn1	0.532115	RBPJ	MA1116.2	chr2	125470700	125507993	37294	*	0.146658	Fbn1	chr2-125470190-125471210	2.4198	0.00776454	chr2	125470190	125471210	chr2	125470811	125470816	6	-	11.7789	TTCCCA	1	Rbpj_MA1116.2	Cardiac_Cushion
Rbpj	Fbn1	0.532115	RBPJ	MA1116.2	chr2	125470700	125507993	37294	*	0.146658	Fbn1	chr2-125470190-125471210	2.4198	0.00776454	chr2	125470190	125471210	chr2	125470896	125470901	6	-	11.7789	TTCCCA	1	Rbpj_MA1116.2	Cardiac_Cushion
Rbpj	Fbn1	0.532115	RBPJ	MA1116.2	chr2	125495338	125507993	12656	*	0.110404	Fbn1	chr2-125494787-125495888	1.8279	0.0337824	chr2	125494787	125495888	chr2	125495389	125495394	6	+	11.7789	TGGGAA	0.9995	Rbpj_MA1116.2	Cardiac_Cushion
Rbpj	Fbn1	0.532115	RBPJ	MA1116.2	chr2	125507993	125516755	8763	*	0.144365	Fbn1	chr2-125516266-125517244	2.81782	0.00241756	chr2	125516266	125517244	chr2	125516840	125516845	6	-	11.7789	TTCCCA	0.946833	Rbpj_MA1116.2	Cardiac_Cushion
Rela	Fbn1	0.869841	RELA	MA0107.1	chr2	125355699	125507993	152295	*	0.152144	Fbn1	chr2-125355216-125356181	2.69957	0.00347142	chr2	125355216	125356181	chr2	125355405	125355414	10	+	13.747	TGGAGTTTCC	0.9999	Rela_MA0107.1	Cardiac_Cushion
Rela	Fbn1	0.869841	RELA	MA0107.1	chr2	125495338	125507993	12656	*	0.110404	Fbn1	chr2-125494787-125495888	1.8279	0.0337824	chr2	125494787	125495888	chr2	125495407	125495416	10	+	13.747	GGGATTTTCC	0.8918	Rela_MA0107.1	Cardiac_Cushion
Rora	Fbn1	0.0463074	RORA	MA0071.1	chr2	125355699	125507993	152295	*	0.152144	Fbn1	chr2-125355216-125356181	2.69957	0.00347142	chr2	125355216	125356181	chr2	125355357	125355366	10	+	13.5766	ATTTAGGTCA	0.9786	Rora_MA0071.1	Cardiac_Cushion
Rora	Fbn1	0.0463074	RORA	MA0071.1	chr2	125368782	125507993	139212	*	0.138172	Fbn1	chr2-125368274-125369290	2.35405	0.00928513	chr2	125368274	125369290	chr2	125368838	125368847	10	-	14.53	TGACCTATAT	0.962	Rora_MA0071.1	Cardiac_Cushion
Rora	Fbn1	0.0463074	RORA	MA0071.1	chr2	125449166	125507993	58828	*	0.122903	Fbn1	chr2-125448647-125449684	2.0705	0.019203	chr2	125448647	125449684	chr2	125449109	125449118	10	+	14.5557	AACTAGGTCA	0.9998	Rora_MA0071.1	Cardiac_Cushion
Rora	Fbn1	0.0463074	RORA	MA0072.2	chr2	125355699	125507993	152295	*	0.152144	Fbn1	chr2-125355216-125356181	2.69957	0.00347142	chr2	125355216	125356181	chr2	125355356	125355366	11	+	17.172	AATTTAGGTCA	0.980545	Rora_MA0072.2	Cardiac_Cushion
Rora	Fbn1	0.0463074	RORA	MA0072.2	chr2	125368782	125507993	139212	*	0.138172	Fbn1	chr2-125368274-125369290	2.35405	0.00928513	chr2	125368274	125369290	chr2	125368838	125368848	11	-	12.6324	TGACCTATATC	0.938909	Rora_MA0072.2	Cardiac_Cushion
Rora	Fbn1	0.0463074	RORA	MA0072.2	chr2	125449166	125507993	58828	*	0.122903	Fbn1	chr2-125448647-125449684	2.0705	0.019203	chr2	125448647	125449684	chr2	125449108	125449118	11	+	18.4261	TAACTAGGTCA	0.999364	Rora_MA0072.2	Cardiac_Cushion
Rora	Fbn1	0.0463074	RORA	MA0072.2	chr2	125470700	125507993	37294	*	0.146658	Fbn1	chr2-125470190-125471210	2.4198	0.00776454	chr2	125470190	125471210	chr2	125470633	125470643	11	+	16.5298	TAAGTGGGTCA	1	Rora_MA0072.2	Cardiac_Cushion
Rora	Fbn1	0.0463074	RORA	MA0072.2	chr2	125495338	125507993	12656	*	0.110404	Fbn1	chr2-125494787-125495888	1.8279	0.0337824	chr2	125494787	125495888	chr2	125495319	125495329	11	-	12.6884	TGACCCAAATC	0.902182	Rora_MA0072.2	Cardiac_Cushion
Rreb1	Fbn1	0.491598	RREB1	MA0073.2	chr2	125368782	125507993	139212	*	0.138172	Fbn1	chr2-125368274-125369290	2.35405	0.00928513	chr2	125368274	125369290	chr2	125368415	125368433	19	+	10.9403	CACACACACACACACACAC	0.875158	Rreb1_MA0073.2	Cardiac_Cushion
Rreb1	Fbn1	0.491598	RREB1	MA0073.2	chr2	125368782	125507993	139212	*	0.138172	Fbn1	chr2-125368274-125369290	2.35405	0.00928513	chr2	125368274	125369290	chr2	125368417	125368435	19	+	10.9403	CACACACACACACACACAC	0.896632	Rreb1_MA0073.2	Cardiac_Cushion
Rreb1	Fbn1	0.491598	RREB1	MA0073.2	chr2	125368782	125507993	139212	*	0.138172	Fbn1	chr2-125368274-125369290	2.35405	0.00928513	chr2	125368274	125369290	chr2	125368419	125368437	19	+	10.9403	CACACACACACACACACAC	0.916842	Rreb1_MA0073.2	Cardiac_Cushion
Rreb1	Fbn1	0.491598	RREB1	MA0073.2	chr2	125368782	125507993	139212	*	0.138172	Fbn1	chr2-125368274-125369290	2.35405	0.00928513	chr2	125368274	125369290	chr2	125368421	125368439	19	+	10.9403	CACACACACACACACACAC	0.935947	Rreb1_MA0073.2	Cardiac_Cushion
Rreb1	Fbn1	0.491598	RREB1	MA0073.2	chr2	125368782	125507993	139212	*	0.138172	Fbn1	chr2-125368274-125369290	2.35405	0.00928513	chr2	125368274	125369290	chr2	125368423	125368441	19	+	10.9403	CACACACACACACACACAC	0.955737	Rreb1_MA0073.2	Cardiac_Cushion
Rreb1	Fbn1	0.491598	RREB1	MA0073.2	chr2	125368782	125507993	139212	*	0.138172	Fbn1	chr2-125368274-125369290	2.35405	0.00928513	chr2	125368274	125369290	chr2	125368425	125368443	19	+	10.9403	CACACACACACACACACAC	0.974053	Rreb1_MA0073.2	Cardiac_Cushion
Rreb1	Fbn1	0.491598	RREB1	MA0073.2	chr2	125368782	125507993	139212	*	0.138172	Fbn1	chr2-125368274-125369290	2.35405	0.00928513	chr2	125368274	125369290	chr2	125368427	125368445	19	+	10.9403	CACACACACACACACACAC	0.981895	Rreb1_MA0073.2	Cardiac_Cushion
Rreb1	Fbn1	0.491598	RREB1	MA0073.2	chr2	125368782	125507993	139212	*	0.138172	Fbn1	chr2-125368274-125369290	2.35405	0.00928513	chr2	125368274	125369290	chr2	125368429	125368447	19	+	10.9403	CACACACACACACACACAC	0.981053	Rreb1_MA0073.2	Cardiac_Cushion
Rreb1	Fbn1	0.491598	RREB1	MA0073.2	chr2	125368782	125507993	139212	*	0.138172	Fbn1	chr2-125368274-125369290	2.35405	0.00928513	chr2	125368274	125369290	chr2	125368431	125368449	19	+	10.9403	CACACACACACACACACAC	0.971158	Rreb1_MA0073.2	Cardiac_Cushion
Rreb1	Fbn1	0.491598	RREB1	MA0073.2	chr2	125368782	125507993	139212	*	0.138172	Fbn1	chr2-125368274-125369290	2.35405	0.00928513	chr2	125368274	125369290	chr2	125368433	125368451	19	+	10.9403	CACACACACACACACACAC	0.948947	Rreb1_MA0073.2	Cardiac_Cushion
Rreb1	Fbn1	0.491598	RREB1	MA0073.2	chr2	125368782	125507993	139212	*	0.138172	Fbn1	chr2-125368274-125369290	2.35405	0.00928513	chr2	125368274	125369290	chr2	125368435	125368453	19	+	10.9403	CACACACACACACACACAC	0.925947	Rreb1_MA0073.2	Cardiac_Cushion
Rreb1	Fbn1	0.491598	RREB1	MA0073.2	chr2	125368782	125507993	139212	*	0.138172	Fbn1	chr2-125368274-125369290	2.35405	0.00928513	chr2	125368274	125369290	chr2	125368437	125368455	19	+	10.9403	CACACACACACACACACAC	0.862947	Rreb1_MA0073.2	Cardiac_Cushion
Rreb1	Fbn1	0.491598	RREB1	MA0073.2	chr2	125492651	125507993	15343	*	0.113568	Fbn1	chr2-125492180-125493122	1.8784	0.0301634	chr2	125492180	125493122	chr2	125492530	125492548	19	+	10.3163	CCCCCAGCCACCAGCTCTA	0.982316	Rreb1_MA0073.2	Cardiac_Cushion
Rreb1	Fbn1	0.491598	RREB1	MA0073.2	chr2	125507993	125530805	22813	*	0.138052	Fbn1	chr2-125530291-125531318	2.62112	0.00438202	chr2	125530291	125531318	chr2	125530403	125530421	19	-	10.9403	GTGTGTGTGTGTGTGTGTG	0.842684	Rreb1_MA0073.2	Cardiac_Cushion
Rreb1	Fbn1	0.491598	RREB1	MA0073.2	chr2	125507993	125530805	22813	*	0.138052	Fbn1	chr2-125530291-125531318	2.62112	0.00438202	chr2	125530291	125531318	chr2	125530405	125530423	19	-	10.9403	GTGTGTGTGTGTGTGTGTG	0.884421	Rreb1_MA0073.2	Cardiac_Cushion
Rreb1	Fbn1	0.491598	RREB1	MA0073.2	chr2	125507993	125530805	22813	*	0.138052	Fbn1	chr2-125530291-125531318	2.62112	0.00438202	chr2	125530291	125531318	chr2	125530407	125530425	19	-	10.9403	GTGTGTGTGTGTGTGTGTG	0.890368	Rreb1_MA0073.2	Cardiac_Cushion
Rreb1	Fbn1	0.491598	RREB1	MA0073.2	chr2	125507993	125530805	22813	*	0.138052	Fbn1	chr2-125530291-125531318	2.62112	0.00438202	chr2	125530291	125531318	chr2	125530409	125530427	19	-	10.9403	GTGTGTGTGTGTGTGTGTG	0.892421	Rreb1_MA0073.2	Cardiac_Cushion
Rreb1	Fbn1	0.491598	RREB1	MA0073.2	chr2	125507993	125530805	22813	*	0.138052	Fbn1	chr2-125530291-125531318	2.62112	0.00438202	chr2	125530291	125531318	chr2	125530411	125530429	19	-	10.9403	GTGTGTGTGTGTGTGTGTG	0.890737	Rreb1_MA0073.2	Cardiac_Cushion
Rreb1	Fbn1	0.491598	RREB1	MA0073.2	chr2	125507993	125530805	22813	*	0.138052	Fbn1	chr2-125530291-125531318	2.62112	0.00438202	chr2	125530291	125531318	chr2	125530413	125530431	19	-	10.9403	GTGTGTGTGTGTGTGTGTG	0.885211	Rreb1_MA0073.2	Cardiac_Cushion
Rreb1	Fbn1	0.491598	RREB1	MA0073.2	chr2	125507993	125530805	22813	*	0.138052	Fbn1	chr2-125530291-125531318	2.62112	0.00438202	chr2	125530291	125531318	chr2	125530415	125530433	19	-	10.9403	GTGTGTGTGTGTGTGTGTG	0.875474	Rreb1_MA0073.2	Cardiac_Cushion
Rreb1	Fbn1	0.491598	RREB1	MA0073.2	chr2	125507993	125530805	22813	*	0.138052	Fbn1	chr2-125530291-125531318	2.62112	0.00438202	chr2	125530291	125531318	chr2	125530417	125530435	19	-	10.9403	GTGTGTGTGTGTGTGTGTG	0.860842	Rreb1_MA0073.2	Cardiac_Cushion
Rreb1	Fbn1	0.491598	RREB1	MA0073.2	chr2	125507993	125530805	22813	*	0.138052	Fbn1	chr2-125530291-125531318	2.62112	0.00438202	chr2	125530291	125531318	chr2	125530419	125530437	19	-	10.9403	GTGTGTGTGTGTGTGTGTG	0.840421	Rreb1_MA0073.2	Cardiac_Cushion
Rreb1	Fbn1	0.491598	RREB1	MA0073.2	chr2	125507993	125530805	22813	*	0.138052	Fbn1	chr2-125530291-125531318	2.62112	0.00438202	chr2	125530291	125531318	chr2	125530421	125530439	19	-	10.9403	GTGTGTGTGTGTGTGTGTG	0.812789	Rreb1_MA0073.2	Cardiac_Cushion
Rreb1	Fbn1	0.491598	RREB1	MA0073.2	chr2	125507993	125530805	22813	*	0.138052	Fbn1	chr2-125530291-125531318	2.62112	0.00438202	chr2	125530291	125531318	chr2	125531131	125531149	19	-	11.3156	CTGGTTTGATGGGTGGTGT	0.978895	Rreb1_MA0073.2	Cardiac_Cushion
Stat5b	Fbn1	0.489533	STAT5B	MA1625.2	chr2	125507993	125530805	22813	*	0.138052	Fbn1	chr2-125530291-125531318	2.62112	0.00438202	chr2	125530291	125531318	chr2	125531033	125531041	9	+	12.7241	TTCCGAGAA	0.975222	Stat5b_MA1625.2	Cardiac_Cushion
Tbx18	Fbn1	0.439534	TBX18	MA1565.2	chr2	125492651	125507993	15343	*	0.113568	Fbn1	chr2-125492180-125493122	1.8784	0.0301634	chr2	125492180	125493122	chr2	125492722	125492730	9	+	13.0038	GGGTGTGAA	0.953222	Tbx18_MA1565.2	Cardiac_Cushion
Tead1	Fbn1	0.547431	TEAD1	MA0090.4	chr2	125492651	125507993	15343	*	0.113568	Fbn1	chr2-125492180-125493122	1.8784	0.0301634	chr2	125492180	125493122	chr2	125492616	125492624	9	+	11.3798	AGATTCCAG	1	Tead1_MA0090.4	Cardiac_Cushion
Thrb	Fbn1	0.0991105	THRB	MA1576.2	chr2	125420879	125507993	87115	*	0.146991	Fbn1	chr2-125420342-125421416	2.8843	0.00196144	chr2	125420342	125421416	chr2	125421280	125421297	18	-	8.22157	CAATGTCAGATGAAGAAA	0.991667	Thrb_MA1576.2	Cardiac_Cushion
Hand2	Nuak1	0.144787	HAND2	MA1638.2	chr10	84060856	84440597	379742	*	0.118616	Nuak1	chr10-84060377-84061335	2.68081	0.00367226	chr10	84060377	84061335	chr10	84060874	84060879	6	+	11.7635	CAGATG	0.91	Hand2_MA1638.2	Cardiac_Cushion
Mef2a	Nuak1	0.335376	MEF2A	MA0052.5	chr10	84067399	84440597	373199	*	0.150103	Nuak1	chr10-84066858-84067939	4.07969	2.25482e-05	chr10	84066858	84067939	chr10	84067714	84067723	10	+	14.1296	CTGAAAATAG	0.9834	Mef2a_MA0052.5	Cardiac_Cushion
Meis1	Nuak1	0.189333	MEIS1	MA1639.2	chr10	84060856	84440597	379742	*	0.118616	Nuak1	chr10-84060377-84061335	2.68081	0.00367226	chr10	84060377	84061335	chr10	84060524	84060532	9	-	15.5406	TGATTTATG	0.826222	Meis1_MA1639.2	Cardiac_Cushion
Meis2	Nuak1	0.274184	MEIS2	MA1640.2	chr10	84060856	84440597	379742	*	0.118616	Nuak1	chr10-84060377-84061335	2.68081	0.00367226	chr10	84060377	84061335	chr10	84060524	84060532	9	+	16.3939	TGATTTATG	0.826222	Meis2_MA1640.2	Cardiac_Cushion
Meox2	Nuak1	0.00541895	MEOX2	MA0706.2	chr10	84067399	84440597	373199	*	0.150103	Nuak1	chr10-84066858-84067939	4.07969	2.25482e-05	chr10	84066858	84067939	chr10	84067748	84067754	7	+	11.5376	GTAATTA	0.968	Meox2_MA0706.2	Cardiac_Cushion
Smad2	Nuak1	0.149592	SMAD2	MA1964.2	chr10	84067399	84440597	373199	*	0.150103	Nuak1	chr10-84066858-84067939	4.07969	2.25482e-05	chr10	84066858	84067939	chr10	84067725	84067730	6	-	11.4279	GTCTGG	0.806833	Smad2_MA1964.2	Cardiac_Cushion
Tbx15	Nuak1	0.00435805	TBX15	MA0803.1	chr10	84060856	84440597	379742	*	0.118616	Nuak1	chr10-84060377-84061335	2.68081	0.00367226	chr10	84060377	84061335	chr10	84060844	84060851	8	+	11.1152	GGGTGTGA	0.890625	Tbx15_MA0803.1	Cardiac_Cushion
Tbx18	Nuak1	0.0639734	TBX18	MA1565.2	chr10	84060856	84440597	379742	*	0.118616	Nuak1	chr10-84060377-84061335	2.68081	0.00367226	chr10	84060377	84061335	chr10	84060844	84060852	9	+	13.0038	GGGTGTGAA	0.902778	Tbx18_MA1565.2	Cardiac_Cushion
Tbx20	Nuak1	0.133485	TBX20	MA0689.1	chr10	84060856	84440597	379742	*	0.118616	Nuak1	chr10-84060377-84061335	2.68081	0.00367226	chr10	84060377	84061335	chr10	84060843	84060853	11	+	12.4416	TGGGTGTGAAC	0.887091	Tbx20_MA0689.1	Cardiac_Cushion
Nfib	Glp1r	0.488725	NFIB	MA1643.2	chr17	30901867	30935029	33163	*	0.156085	Glp1r	chr17-30934565-30935492	6.64752	1.49031e-11	chr17	30934565	30935492	chr17	30934933	30934949	17	+	10.1643	CCTGGCAGGCAGGCAGG	0.904588	Nfib_MA1643.2	Cardiac_Cushion
Nfib	Glp1r	0.488725	NFIB	MA1643.2	chr17	30901867	30935029	33163	*	0.156085	Glp1r	chr17-30934565-30935492	6.64752	1.49031e-11	chr17	30934565	30935492	chr17	30934933	30934949	17	-	8.29072	CCTGGCAGGCAGGCAGG	0.904588	Nfib_MA1643.2	Cardiac_Cushion
Nfic	Glp1r	0.628427	NFIC	MA0119.1	chr17	30901867	30935029	33163	*	0.156085	Glp1r	chr17-30934565-30935492	6.64752	1.49031e-11	chr17	30934565	30935492	chr17	30934996	30935009	14	-	12.4869	ATGGCTTGTGGCCA	0.949071	Nfic_MA0119.1	Cardiac_Cushion
Nfic	Glp1r	0.628427	NFIC	MA1527.2	chr17	30901867	30935029	33163	*	0.156085	Glp1r	chr17-30934565-30935492	6.64752	1.49031e-11	chr17	30934565	30935492	chr17	30934934	30934948	15	+	6.71797	CTGGCAGGCAGGCAG	0.95	Nfic_MA1527.2	Cardiac_Cushion
Nfic	Glp1r	0.628427	NFIC	MA1527.2	chr17	30901867	30935029	33163	*	0.156085	Glp1r	chr17-30934565-30935492	6.64752	1.49031e-11	chr17	30934565	30935492	chr17	30934996	30935010	15	+	5.31049	ATGGCTTGTGGCCAC	0.911867	Nfic_MA1527.2	Cardiac_Cushion
Nfic	Glp1r	0.628427	NFIC	MA1527.2	chr17	30901867	30935029	33163	*	0.156085	Glp1r	chr17-30934565-30935492	6.64752	1.49031e-11	chr17	30934565	30935492	chr17	30934934	30934948	15	-	7.24094	CTGGCAGGCAGGCAG	0.95	Nfic_MA1527.2	Cardiac_Cushion
Nfic	Glp1r	0.628427	NFIC	MA1527.2	chr17	30901867	30935029	33163	*	0.156085	Glp1r	chr17-30934565-30935492	6.64752	1.49031e-11	chr17	30934565	30935492	chr17	30934996	30935010	15	-	6.89357	ATGGCTTGTGGCCAC	0.911867	Nfic_MA1527.2	Cardiac_Cushion
Nfix	Glp1r	0.422505	NFIX	MA1528.2	chr17	30901867	30935029	33163	*	0.156085	Glp1r	chr17-30934565-30935492	6.64752	1.49031e-11	chr17	30934565	30935492	chr17	30934996	30935009	14	+	12.2025	ATGGCTTGTGGCCA	0.949071	Nfix_MA1528.2	Cardiac_Cushion
Nfix	Glp1r	0.422505	NFIX	MA1528.2	chr17	30901867	30935029	33163	*	0.156085	Glp1r	chr17-30934565-30935492	6.64752	1.49031e-11	chr17	30934565	30935492	chr17	30934997	30935010	14	-	10.2371	TGGCTTGTGGCCAC	0.905571	Nfix_MA1528.2	Cardiac_Cushion
Arnt	Tmem50a	0.349114	ARNT	MA0006.2	chr4	134915024	135272910	357887	*	0.10499	Tmem50a	chr4-135272453-135273367	2.19821	0.013967	chr4	135272453	135273367	chr4	135272455	135272459	5	+	9.27767	GCGTG	0.8282	Arnt_MA0006.2	Cardiac_Cushion
Arnt	Tmem50a	0.349114	ARNT	MA0006.2	chr4	134915024	135272910	357887	*	0.10499	Tmem50a	chr4-135272453-135273367	2.19821	0.013967	chr4	135272453	135273367	chr4	135272888	135272892	5	+	9.27767	GCGTG	0.8702	Arnt_MA0006.2	Cardiac_Cushion
Arnt	Tmem50a	0.349114	ARNT	MA0006.2	chr4	134915024	135272910	357887	*	0.10499	Tmem50a	chr4-135272453-135273367	2.19821	0.013967	chr4	135272453	135273367	chr4	135272747	135272751	5	-	9.27767	CACGC	0.9068	Arnt_MA0006.2	Cardiac_Cushion
Klf6	Tmem50a	0.422179	KLF6	MA1517.2	chr4	134915024	135272910	357887	*	0.10499	Tmem50a	chr4-135272453-135273367	2.19821	0.013967	chr4	135272453	135273367	chr4	135272885	135272893	9	-	13.407	GGGGCGTGG	0.805444	Klf6_MA1517.2	Cardiac_Cushion
Klf7	Tmem50a	0.111364	KLF7	MA1959.2	chr4	134915024	135272910	357887	*	0.10499	Tmem50a	chr4-135272453-135273367	2.19821	0.013967	chr4	135272453	135273367	chr4	135272886	135272893	8	+	12.2914	GGGCGTGG	0.83975	Klf7_MA1959.2	Cardiac_Cushion
Sox6	Tmem50a	0.63021	SOX6	MA0515.1	chr4	134915024	135272910	357887	*	0.10499	Tmem50a	chr4-135272453-135273367	2.19821	0.013967	chr4	135272453	135273367	chr4	135272543	135272552	10	+	13.1085	TCTTTGTCCT	0.9761	Sox6_MA0515.1	Cardiac_Cushion
Sp4	Tmem50a	0.0920853	SP4	MA0685.2	chr4	134915024	135272910	357887	*	0.10499	Tmem50a	chr4-135272453-135273367	2.19821	0.013967	chr4	135272453	135273367	chr4	135272885	135272893	9	+	11.7907	GGGGCGTGG	0.805444	Sp4_MA0685.2	Cardiac_Cushion
Etv5	Ctsd	0.533624	ETV5	MA1945.2	chr7	142084463	142388038	303576	*	0.125903	Ctsd	chr7-142083549-142085377	1.84859	0.0322584	chr7	142083549	142085377	chr7	142084487	142084500	14	+	9.58106	CAGGGAAGCAGGAG	0.995	Etv5_MA1945.2	Cardiac_Cushion
Etv5	Ctsd	0.533624	ETV5	MA1947.2	chr7	142084463	142388038	303576	*	0.125903	Ctsd	chr7-142083549-142085377	1.84859	0.0322584	chr7	142083549	142085377	chr7	142084490	142084499	10	+	12.2446	GGAAGCAGGA	0.9999	Etv5_MA1947.2	Cardiac_Cushion
Foxo1	Ctsd	0.709827	FOXO1	MA1947.2	chr7	142084463	142388038	303576	*	0.125903	Ctsd	chr7-142083549-142085377	1.84859	0.0322584	chr7	142083549	142085377	chr7	142084490	142084499	10	+	12.2446	GGAAGCAGGA	0.9999	Foxo1_MA1947.2	Cardiac_Cushion
Nfatc1	Lgals9	0.897676	NFATC1	MA0624.3	chr11	78984946	79058019	73074	*	0.125116	Lgals9	chr11-79057547-79058490	3.49275	0.000239038	chr11	79057547	79058490	chr11	79057782	79057787	6	-	11.9409	TTTCCA	0.887	Nfatc1_MA0624.3	Cardiac_Cushion
Sp1	Lgals9	0.210608	SP1	MA0079.5	chr11	78984946	78984972	27	*	0.159796	Lgals9	chr11-78984479-78985464	4.20558	1.30204e-05	chr11	78984479	78985464	chr11	78984935	78984943	9	+	13.021	GGGGAGGAG	0.935778	Sp1_MA0079.5	Cardiac_Cushion
Nfya	Hist1h2ag	0.257851	NFYA	MA0060.4	chr13	21780630	22042944	262315	*	0.109653	Hist1h2ag	chr13-21780190-21781069	4.0241	2.85969e-05	chr13	21780190	21781069	chr13	21780671	21780678	8	-	13.1807	GTGATTGG	0.99975	Nfya_MA0060.4	Cardiac_Cushion
Nfyc	Hist1h2ag	0.0114303	NFYC	MA1644.2	chr13	21780630	22042944	262315	*	0.109653	Hist1h2ag	chr13-21780190-21781069	4.0241	2.85969e-05	chr13	21780190	21781069	chr13	21780672	21780678	7	-	13.0848	TGATTGG	1	Nfyc_MA1644.2	Cardiac_Cushion
Jun	Sdc3	0.228682	JUN	MA0488.2	chr4	130792537	130861889	69353	*	0.108176	Sdc3	chr4-130861384-130862393	1.83151	0.0335126	chr4	130861384	130862393	chr4	130861769	130861778	10	+	13.0806	GTGAGGTAAT	0.9656	Jun_MA0488.2	Cardiac_Cushion
Jund	Sdc3	0.69252	JUND	MA0492.2	chr4	130792537	130861889	69353	*	0.108176	Sdc3	chr4-130861384-130862393	1.83151	0.0335126	chr4	130861384	130862393	chr4	130861768	130861778	11	+	14.0421	GGTGAGGTAAT	0.930818	Jund_MA0492.2	Cardiac_Cushion
Klf3	Sdc3	0.355484	KLF3	MA1516.2	chr4	130792537	130805151	12615	*	0.102163	Sdc3	chr4-130804640-130805662	1.89438	0.0290873	chr4	130804640	130805662	chr4	130805272	130805281	10	-	9.97172	GGGCTTGGCA	0.9901	Klf3_MA1516.2	Cardiac_Cushion
Nfia	Sdc3	0.474857	NFIA	MA0670.2	chr4	130792537	130805151	12615	*	0.102163	Sdc3	chr4-130804640-130805662	1.89438	0.0290873	chr4	130804640	130805662	chr4	130805276	130805281	6	-	11.9734	TTGGCA	0.986667	Nfia_MA0670.2	Cardiac_Cushion
Nfic	Sdc3	0.751118	NFIC	MA0161.3	chr4	130792537	130805151	12615	*	0.102163	Sdc3	chr4-130804640-130805662	1.89438	0.0290873	chr4	130804640	130805662	chr4	130805275	130805281	7	+	13.0451	CTTGGCA	0.988	Nfic_MA0161.3	Cardiac_Cushion
Nfix	Sdc3	0.499218	NFIX	MA0671.2	chr4	130792537	130805151	12615	*	0.102163	Sdc3	chr4-130804640-130805662	1.89438	0.0290873	chr4	130804640	130805662	chr4	130805276	130805281	6	-	10.1612	TTGGCA	0.986667	Nfix_MA0671.2	Cardiac_Cushion
Mef2a	Pld1	0.379027	MEF2A	MA0052.5	chr3	27938695	27943198	4504	*	0.100686	Pld1	chr3-27942711-27943684	3.26005	0.000556963	chr3	27942711	27943684	chr3	27943280	27943289	10	+	13.3886	ACAAAAATAG	0.8592	Mef2a_MA0052.5	Cardiac_Cushion
Erf	Antxr1	0.230189	ERF	MA1934.2	chr6	87282596	87335775	53180	*	0.109487	Antxr1	chr6-87282122-87283070	2.6291	0.00428061	chr6	87282122	87283070	chr6	87282728	87282740	13	+	18.9079	CAGGAAACACGTG	0.975077	Erf_MA1934.2	Cardiac_Cushion
Etv1	Antxr1	0.377101	ETV1	MA1966.2	chr6	87282596	87335775	53180	*	0.109487	Antxr1	chr6-87282122-87283070	2.6291	0.00428061	chr6	87282122	87283070	chr6	87282728	87282740	13	+	14.0636	CAGGAAACACGTG	0.975077	Etv1_MA1966.2	Cardiac_Cushion
Jun	Antxr1	0.197265	JUN	MA0488.2	chr6	87282596	87335775	53180	*	0.109487	Antxr1	chr6-87282122-87283070	2.6291	0.00428061	chr6	87282122	87283070	chr6	87283043	87283052	10	+	13.1868	GTGATGCCAT	0.8491	Jun_MA0488.2	Cardiac_Cushion
Jund	Antxr1	0.741467	JUND	MA0492.2	chr6	87282596	87335775	53180	*	0.109487	Antxr1	chr6-87282122-87283070	2.6291	0.00428061	chr6	87282122	87283070	chr6	87283042	87283052	11	+	13.2416	GGTGATGCCAT	0.830091	Jund_MA0492.2	Cardiac_Cushion
Nfatc1	Antxr1	0.173923	NFATC1	MA0624.3	chr6	87250919	87335775	84857	*	0.105721	Antxr1	chr6-87250417-87251420	2.98222	0.00143085	chr6	87250417	87251420	chr6	87250947	87250952	6	-	11.9409	TTTCCA	0.999833	Nfatc1_MA0624.3	Cardiac_Cushion
Nfia	Antxr1	0.72922	NFIA	MA0670.2	chr6	87250919	87335775	84857	*	0.105721	Antxr1	chr6-87250417-87251420	2.98222	0.00143085	chr6	87250417	87251420	chr6	87250879	87250884	6	-	11.9734	TTGGCA	0.9225	Nfia_MA0670.2	Cardiac_Cushion
Nfic	Antxr1	0.804625	NFIC	MA0161.3	chr6	87250919	87335775	84857	*	0.105721	Antxr1	chr6-87250417-87251420	2.98222	0.00143085	chr6	87250417	87251420	chr6	87250878	87250884	7	+	13.0451	CTTGGCA	0.931857	Nfic_MA0161.3	Cardiac_Cushion
Nfix	Antxr1	0.735823	NFIX	MA0671.2	chr6	87250919	87335775	84857	*	0.105721	Antxr1	chr6-87250417-87251420	2.98222	0.00143085	chr6	87250417	87251420	chr6	87250879	87250884	6	-	10.1612	TTGGCA	0.9225	Nfix_MA0671.2	Cardiac_Cushion
Rela	Antxr1	0.849342	RELA	MA0107.1	chr6	87250919	87335775	84857	*	0.105721	Antxr1	chr6-87250417-87251420	2.98222	0.00143085	chr6	87250417	87251420	chr6	87250849	87250858	10	+	10.8488	GTGGGTTTCC	0.8312	Rela_MA0107.1	Cardiac_Cushion
Atf1	Tnc	0.102939	ATF1	MA0604.1	chr4	64047015	64142508	95494	*	0.122002	Tnc	chr4-64142018-64142998	3.5467	0.000195046	chr4	64142018	64142998	chr4	64142456	64142463	8	+	13.456	ATGACGTA	0.997875	Atf1_MA0604.1	Cardiac_Cushion
Atf3	Tnc	0.375529	ATF3	MA1988.2	chr4	64047015	64058655	11641	*	0.119997	Tnc	chr4-64057979-64059331	4.12651	1.84154e-05	chr4	64057979	64059331	chr4	64058985	64058991	7	+	13.1599	TGACTCA	0.966143	Atf3_MA1988.2	Cardiac_Cushion
Atf3	Tnc	0.375529	ATF3	MA0605.3	chr4	64047015	64142508	95494	*	0.122002	Tnc	chr4-64142018-64142998	3.5467	0.000195046	chr4	64142018	64142998	chr4	64142456	64142465	10	+	14.0115	ATGACGTAAT	0.9983	Atf3_MA0605.3	Cardiac_Cushion
Atf3	Tnc	0.375529	ATF3	MA0605.3	chr4	64047015	64142508	95494	*	0.122002	Tnc	chr4-64142018-64142998	3.5467	0.000195046	chr4	64142018	64142998	chr4	64142456	64142465	10	-	13.8592	ATGACGTAAT	0.9983	Atf3_MA0605.3	Cardiac_Cushion
Atf4	Tnc	0.36779	ATF4	MA0833.3	chr4	64047015	64142508	95494	*	0.122002	Tnc	chr4-64142018-64142998	3.5467	0.000195046	chr4	64142018	64142998	chr4	64142456	64142465	10	+	12.0301	ATGACGTAAT	0.9983	Atf4_MA0833.3	Cardiac_Cushion
Atf7	Tnc	0.579395	ATF7	MA0834.2	chr4	64047015	64142508	95494	*	0.122002	Tnc	chr4-64142018-64142998	3.5467	0.000195046	chr4	64142018	64142998	chr4	64142456	64142465	10	+	16.4333	ATGACGTAAT	0.9983	Atf7_MA0834.2	Cardiac_Cushion
Atf7	Tnc	0.579395	ATF7	MA0834.2	chr4	64047015	64142508	95494	*	0.122002	Tnc	chr4-64142018-64142998	3.5467	0.000195046	chr4	64142018	64142998	chr4	64142456	64142465	10	-	15.8181	ATGACGTAAT	0.9983	Atf7_MA0834.2	Cardiac_Cushion
Bach1	Tnc	0.038901	BACH1	MA1633.2	chr4	64047015	64058655	11641	*	0.119997	Tnc	chr4-64057979-64059331	4.12651	1.84154e-05	chr4	64057979	64059331	chr4	64058984	64058992	9	+	14.861	ATGACTCAC	0.919111	Bach1_MA1633.2	Cardiac_Cushion
Creb5	Tnc	0.348691	CREB5	MA0840.2	chr4	64047015	64142508	95494	*	0.122002	Tnc	chr4-64142018-64142998	3.5467	0.000195046	chr4	64142018	64142998	chr4	64142456	64142465	10	+	16.407	ATGACGTAAT	0.9983	Creb5_MA0840.2	Cardiac_Cushion
Creb5	Tnc	0.348691	CREB5	MA0840.2	chr4	64047015	64142508	95494	*	0.122002	Tnc	chr4-64142018-64142998	3.5467	0.000195046	chr4	64142018	64142998	chr4	64142456	64142465	10	-	16.4104	ATGACGTAAT	0.9983	Creb5_MA0840.2	Cardiac_Cushion
Erf	Tnc	0.201876	ERF	MA1938.2	chr4	64047015	64047060	46	*	0.117131	Tnc	chr4-64046587-64047532	3.19526	0.000698537	chr4	64046587	64047532	chr4	64047352	64047367	16	+	9.50106	AGCAGCTGCGGGGTGG	0.966688	Erf_MA1938.2	Cardiac_Cushion
Irf2	Tnc	0.408997	IRF2	MA0051.2	chr4	64047015	64142508	95494	*	0.122002	Tnc	chr4-64142018-64142998	3.5467	0.000195046	chr4	64142018	64142998	chr4	64142437	64142452	16	-	12.0029	GACACTTTCTTTTTCC	0.996375	Irf2_MA0051.2	Cardiac_Cushion
Junb	Tnc	0.221873	JUNB	MA1136.1	chr4	64047015	64142508	95494	*	0.122002	Tnc	chr4-64142018-64142998	3.5467	0.000195046	chr4	64142018	64142998	chr4	64142456	64142465	10	+	14.8167	ATGACGTAAT	0.9983	Junb_MA1136.1	Cardiac_Cushion
Junb	Tnc	0.221873	JUNB	MA1136.1	chr4	64047015	64142508	95494	*	0.122002	Tnc	chr4-64142018-64142998	3.5467	0.000195046	chr4	64142018	64142998	chr4	64142456	64142465	10	-	15.4509	ATGACGTAAT	0.9983	Junb_MA1136.1	Cardiac_Cushion
Junb	Tnc	0.221873	JUNB	MA1134.2	chr4	64047015	64058655	11641	*	0.119997	Tnc	chr4-64057979-64059331	4.12651	1.84154e-05	chr4	64057979	64059331	chr4	64058984	64058992	9	+	13.4868	ATGACTCAC	0.919111	Junb_MA1134.2	Cardiac_Cushion
Junb	Tnc	0.221873	JUNB	MA1134.2	chr4	64047015	64058655	11641	*	0.119997	Tnc	chr4-64057979-64059331	4.12651	1.84154e-05	chr4	64057979	64059331	chr4	64058984	64058992	9	-	14.5459	ATGACTCAC	0.919111	Junb_MA1134.2	Cardiac_Cushion
Junb	Tnc	0.221873	JUNB	MA1140.3	chr4	64047015	64142508	95494	*	0.122002	Tnc	chr4-64142018-64142998	3.5467	0.000195046	chr4	64142018	64142998	chr4	64142456	64142466	11	+	14.1915	ATGACGTAATG	0.998455	Junb_MA1140.3	Cardiac_Cushion
Junb	Tnc	0.221873	JUNB	MA1140.3	chr4	64047015	64142508	95494	*	0.122002	Tnc	chr4-64142018-64142998	3.5467	0.000195046	chr4	64142018	64142998	chr4	64142455	64142465	11	-	13.8115	CATGACGTAAT	0.998364	Junb_MA1140.3	Cardiac_Cushion
Junb	Tnc	0.221873	JUNB	MA0490.3	chr4	64047015	64058655	11641	*	0.119997	Tnc	chr4-64057979-64059331	4.12651	1.84154e-05	chr4	64057979	64059331	chr4	64058984	64058992	9	+	13.6111	ATGACTCAC	0.919111	Junb_MA0490.3	Cardiac_Cushion
Junb	Tnc	0.221873	JUNB	MA1135.2	chr4	64047015	64058655	11641	*	0.119997	Tnc	chr4-64057979-64059331	4.12651	1.84154e-05	chr4	64057979	64059331	chr4	64058984	64058992	9	+	14.22	ATGACTCAC	0.919111	Junb_MA1135.2	Cardiac_Cushion
Junb	Tnc	0.221873	JUNB	MA1135.2	chr4	64047015	64058655	11641	*	0.119997	Tnc	chr4-64057979-64059331	4.12651	1.84154e-05	chr4	64057979	64059331	chr4	64058984	64058992	9	-	13.5317	ATGACTCAC	0.919111	Junb_MA1135.2	Cardiac_Cushion
Junb	Tnc	0.221873	JUNB	MA1137.2	chr4	64047015	64058655	11641	*	0.119997	Tnc	chr4-64057979-64059331	4.12651	1.84154e-05	chr4	64057979	64059331	chr4	64058984	64058992	9	+	13.0158	ATGACTCAC	0.919111	Junb_MA1137.2	Cardiac_Cushion
Junb	Tnc	0.221873	JUNB	MA1138.2	chr4	64047015	64058655	11641	*	0.119997	Tnc	chr4-64057979-64059331	4.12651	1.84154e-05	chr4	64057979	64059331	chr4	64058984	64058992	9	+	14.2445	ATGACTCAC	0.919111	Junb_MA1138.2	Cardiac_Cushion
Junb	Tnc	0.221873	JUNB	MA1138.2	chr4	64047015	64058655	11641	*	0.119997	Tnc	chr4-64057979-64059331	4.12651	1.84154e-05	chr4	64057979	64059331	chr4	64058984	64058992	9	-	13.5616	ATGACTCAC	0.919111	Junb_MA1138.2	Cardiac_Cushion
Junb	Tnc	0.221873	JUNB	MA1139.2	chr4	64047015	64142508	95494	*	0.122002	Tnc	chr4-64142018-64142998	3.5467	0.000195046	chr4	64142018	64142998	chr4	64142456	64142465	10	+	15.8417	ATGACGTAAT	0.9983	Junb_MA1139.2	Cardiac_Cushion
Junb	Tnc	0.221873	JUNB	MA1139.2	chr4	64047015	64142508	95494	*	0.122002	Tnc	chr4-64142018-64142998	3.5467	0.000195046	chr4	64142018	64142998	chr4	64142456	64142465	10	-	15.8475	ATGACGTAAT	0.9983	Junb_MA1139.2	Cardiac_Cushion
Junb	Tnc	0.221873	JUNB	MA1132.2	chr4	64047015	64058655	11641	*	0.119997	Tnc	chr4-64057979-64059331	4.12651	1.84154e-05	chr4	64057979	64059331	chr4	64058984	64058991	8	+	13.5253	ATGACTCA	0.966125	Junb_MA1132.2	Cardiac_Cushion
Junb	Tnc	0.221873	JUNB	MA1133.2	chr4	64047015	64142508	95494	*	0.122002	Tnc	chr4-64142018-64142998	3.5467	0.000195046	chr4	64142018	64142998	chr4	64142455	64142465	11	+	12.2677	CATGACGTAAT	0.998364	Junb_MA1133.2	Cardiac_Cushion
Junb	Tnc	0.221873	JUNB	MA1133.2	chr4	64047015	64142508	95494	*	0.122002	Tnc	chr4-64142018-64142998	3.5467	0.000195046	chr4	64142018	64142998	chr4	64142456	64142466	11	-	13.7745	ATGACGTAATG	0.998455	Junb_MA1133.2	Cardiac_Cushion
Jund	Tnc	0.679394	JUND	MA1141.2	chr4	64047015	64058655	11641	*	0.119997	Tnc	chr4-64057979-64059331	4.12651	1.84154e-05	chr4	64057979	64059331	chr4	64058984	64058992	9	-	14.8334	ATGACTCAC	0.919111	Jund_MA1141.2	Cardiac_Cushion
Jund	Tnc	0.679394	JUND	MA0492.2	chr4	64047015	64142508	95494	*	0.122002	Tnc	chr4-64142018-64142998	3.5467	0.000195046	chr4	64142018	64142998	chr4	64142455	64142465	11	+	13.5586	CATGACGTAAT	0.998364	Jund_MA0492.2	Cardiac_Cushion
Jund	Tnc	0.679394	JUND	MA0492.2	chr4	64047015	64142508	95494	*	0.122002	Tnc	chr4-64142018-64142998	3.5467	0.000195046	chr4	64142018	64142998	chr4	64142511	64142521	11	-	15.322	ATGACCTCACT	0.930182	Jund_MA0492.2	Cardiac_Cushion
Jund	Tnc	0.679394	JUND	MA0491.3	chr4	64047015	64058655	11641	*	0.119997	Tnc	chr4-64057979-64059331	4.12651	1.84154e-05	chr4	64057979	64059331	chr4	64058984	64058992	9	+	13.531	ATGACTCAC	0.919111	Jund_MA0491.3	Cardiac_Cushion
Jund	Tnc	0.679394	JUND	MA0491.3	chr4	64047015	64058655	11641	*	0.119997	Tnc	chr4-64057979-64059331	4.12651	1.84154e-05	chr4	64057979	64059331	chr4	64058984	64058992	9	-	12.6697	ATGACTCAC	0.919111	Jund_MA0491.3	Cardiac_Cushion
Jund	Tnc	0.679394	JUND	MA1142.2	chr4	64047015	64058655	11641	*	0.119997	Tnc	chr4-64057979-64059331	4.12651	1.84154e-05	chr4	64057979	64059331	chr4	64058984	64058991	8	+	12.4828	ATGACTCA	0.966125	Jund_MA1142.2	Cardiac_Cushion
Jund	Tnc	0.679394	JUND	MA1143.2	chr4	64047015	64142508	95494	*	0.122002	Tnc	chr4-64142018-64142998	3.5467	0.000195046	chr4	64142018	64142998	chr4	64142456	64142464	9	+	13.5263	ATGACGTAA	0.998111	Jund_MA1143.2	Cardiac_Cushion
Jund	Tnc	0.679394	JUND	MA1144.2	chr4	64047015	64058655	11641	*	0.119997	Tnc	chr4-64057979-64059331	4.12651	1.84154e-05	chr4	64057979	64059331	chr4	64058984	64058992	9	+	14.4415	ATGACTCAC	0.919111	Jund_MA1144.2	Cardiac_Cushion
Jund	Tnc	0.679394	JUND	MA1144.2	chr4	64047015	64058655	11641	*	0.119997	Tnc	chr4-64057979-64059331	4.12651	1.84154e-05	chr4	64057979	64059331	chr4	64058984	64058992	9	-	13.4006	ATGACTCAC	0.919111	Jund_MA1144.2	Cardiac_Cushion
Jund	Tnc	0.679394	JUND	MA1145.2	chr4	64047015	64142508	95494	*	0.122002	Tnc	chr4-64142018-64142998	3.5467	0.000195046	chr4	64142018	64142998	chr4	64142456	64142465	10	+	12.5836	ATGACGTAAT	0.9983	Jund_MA1145.2	Cardiac_Cushion
Jund	Tnc	0.679394	JUND	MA1145.2	chr4	64047015	64142508	95494	*	0.122002	Tnc	chr4-64142018-64142998	3.5467	0.000195046	chr4	64142018	64142998	chr4	64142456	64142465	10	-	16.0738	ATGACGTAAT	0.9983	Jund_MA1145.2	Cardiac_Cushion
Mga	Tnc	0.081145	MGA	MA0801.1	chr4	64047015	64142508	95494	*	0.122002	Tnc	chr4-64142018-64142998	3.5467	0.000195046	chr4	64142018	64142998	chr4	64142404	64142411	8	-	12.1721	TCACACCC	0.840125	Mga_MA0801.1	Cardiac_Cushion
Msx1	Tnc	0.300462	MSX1	MA0666.3	chr4	64047015	64047060	46	*	0.117131	Tnc	chr4-64046587-64047532	3.19526	0.000698537	chr4	64046587	64047532	chr4	64047240	64047245	6	-	11.6109	TAATTG	0.990833	Msx1_MA0666.3	Cardiac_Cushion
Nfatc1	Tnc	0.827943	NFATC1	MA0624.3	chr4	64047015	64047060	46	*	0.117131	Tnc	chr4-64046587-64047532	3.19526	0.000698537	chr4	64046587	64047532	chr4	64047405	64047410	6	+	11.9409	TGGAAA	1	Nfatc1_MA0624.3	Cardiac_Cushion
Nfatc1	Tnc	0.827943	NFATC1	MA0624.3	chr4	64047015	64058655	11641	*	0.119997	Tnc	chr4-64057979-64059331	4.12651	1.84154e-05	chr4	64057979	64059331	chr4	64058890	64058895	6	-	11.9409	TTTCCA	0.858833	Nfatc1_MA0624.3	Cardiac_Cushion
Nfatc1	Tnc	0.827943	NFATC1	MA0624.3	chr4	64047015	64142508	95494	*	0.122002	Tnc	chr4-64142018-64142998	3.5467	0.000195046	chr4	64142018	64142998	chr4	64142448	64142453	6	-	11.9409	TTTCCA	0.996667	Nfatc1_MA0624.3	Cardiac_Cushion
Nfia	Tnc	0.302125	NFIA	MA0670.2	chr4	64047015	64142508	95494	*	0.122002	Tnc	chr4-64142018-64142998	3.5467	0.000195046	chr4	64142018	64142998	chr4	64142621	64142626	6	-	11.9734	TTGGCA	0.940667	Nfia_MA0670.2	Cardiac_Cushion
Nfix	Tnc	0.773038	NFIX	MA0671.2	chr4	64047015	64142508	95494	*	0.122002	Tnc	chr4-64142018-64142998	3.5467	0.000195046	chr4	64142018	64142998	chr4	64142621	64142626	6	-	10.1612	TTGGCA	0.940667	Nfix_MA0671.2	Cardiac_Cushion
Rbpj	Tnc	0.528765	RBPJ	MA1116.2	chr4	64047015	64142508	95494	*	0.122002	Tnc	chr4-64142018-64142998	3.5467	0.000195046	chr4	64142018	64142998	chr4	64142535	64142540	6	-	11.7789	TTCCCA	0.990833	Rbpj_MA1116.2	Cardiac_Cushion
Smad3	Tnc	0.114175	SMAD3	MA0795.1	chr4	64047015	64142508	95494	*	0.122002	Tnc	chr4-64142018-64142998	3.5467	0.000195046	chr4	64142018	64142998	chr4	64142431	64142440	10	+	11.5805	TGTCCAGACA	0.9954	Smad3_MA0795.1	Cardiac_Cushion
Smad3	Tnc	0.114175	SMAD3	MA0795.1	chr4	64047015	64142508	95494	*	0.122002	Tnc	chr4-64142018-64142998	3.5467	0.000195046	chr4	64142018	64142998	chr4	64142431	64142440	10	-	10.5228	TGTCCAGACA	0.9954	Smad3_MA0795.1	Cardiac_Cushion
Snai2	Tnc	0.536047	SNAI2	MA0745.3	chr4	64047015	64142508	95494	*	0.122002	Tnc	chr4-64142018-64142998	3.5467	0.000195046	chr4	64142018	64142998	chr4	64142590	64142597	8	-	12.4382	ACAGGTGG	0.97675	Snai2_MA0745.3	Cardiac_Cushion
Stat3	Tnc	0.128379	STAT3	MA0144.3	chr4	64047015	64047060	46	*	0.117131	Tnc	chr4-64046587-64047532	3.19526	0.000698537	chr4	64046587	64047532	chr4	64047401	64047409	9	+	13.8379	TTCCTGGAA	0.999111	Stat3_MA0144.3	Cardiac_Cushion
Stat3	Tnc	0.128379	STAT3	MA0144.3	chr4	64047015	64047060	46	*	0.117131	Tnc	chr4-64046587-64047532	3.19526	0.000698537	chr4	64046587	64047532	chr4	64047401	64047409	9	-	13.0274	TTCCTGGAA	0.999111	Stat3_MA0144.3	Cardiac_Cushion
Stat5b	Tnc	0.539876	STAT5B	MA0519.2	chr4	64047015	64047060	46	*	0.117131	Tnc	chr4-64046587-64047532	3.19526	0.000698537	chr4	64046587	64047532	chr4	64047401	64047409	9	+	12.9395	TTCCTGGAA	0.999111	Stat5b_MA0519.2	Cardiac_Cushion
Stat5b	Tnc	0.539876	STAT5B	MA0519.2	chr4	64047015	64047060	46	*	0.117131	Tnc	chr4-64046587-64047532	3.19526	0.000698537	chr4	64046587	64047532	chr4	64047401	64047409	9	-	14.0214	TTCCTGGAA	0.999111	Stat5b_MA0519.2	Cardiac_Cushion
Tbx18	Tnc	0.702522	TBX18	MA1565.2	chr4	64047015	64142508	95494	*	0.122002	Tnc	chr4-64142018-64142998	3.5467	0.000195046	chr4	64142018	64142998	chr4	64142403	64142411	9	-	13.0038	TTCACACCC	0.816667	Tbx18_MA1565.2	Cardiac_Cushion
Tbx20	Tnc	0.937782	TBX20	MA0689.1	chr4	64047015	64142508	95494	*	0.122002	Tnc	chr4-64142018-64142998	3.5467	0.000195046	chr4	64142018	64142998	chr4	64142402	64142412	11	-	13.4853	CTTCACACCCC	0.810364	Tbx20_MA0689.1	Cardiac_Cushion
Tcf4	Tnc	0.245375	TCF4	MA0830.3	chr4	64047015	64047060	46	*	0.117131	Tnc	chr4-64046587-64047532	3.19526	0.000698537	chr4	64046587	64047532	chr4	64047495	64047502	8	-	11.7874	GCAGGTGG	0.99525	Tcf4_MA0830.3	Cardiac_Cushion
Zeb1	Tnc	0.778325	ZEB1	MA0103.4	chr4	64047015	64047060	46	*	0.117131	Tnc	chr4-64046587-64047532	3.19526	0.000698537	chr4	64046587	64047532	chr4	64047496	64047501	6	-	11.4631	CAGGTG	0.999333	Zeb1_MA0103.4	Cardiac_Cushion
Zeb1	Tnc	0.778325	ZEB1	MA0103.4	chr4	64047015	64058655	11641	*	0.119997	Tnc	chr4-64057979-64059331	4.12651	1.84154e-05	chr4	64057979	64059331	chr4	64058908	64058913	6	+	11.4631	CACCTG	0.961	Zeb1_MA0103.4	Cardiac_Cushion
Zeb1	Tnc	0.778325	ZEB1	MA0103.4	chr4	64047015	64142508	95494	*	0.122002	Tnc	chr4-64142018-64142998	3.5467	0.000195046	chr4	64142018	64142998	chr4	64142591	64142596	6	-	11.4631	CAGGTG	0.986833	Zeb1_MA0103.4	Cardiac_Cushion
Jund	Dad1	0.797149	JUND	MA0492.2	chr14	54254104	54445713	191610	*	0.103202	Dad1	chr14-54445262-54446163	2.00999	0.022216	chr14	54445262	54446163	chr14	54445651	54445661	11	+	13.3226	AATGAGCTCAT	0.999455	Jund_MA0492.2	Cardiac_Cushion
Nfatc1	Dad1	0.55366	NFATC1	MA0624.3	chr14	54254104	54445713	191610	*	0.103202	Dad1	chr14-54445262-54446163	2.00999	0.022216	chr14	54445262	54446163	chr14	54445670	54445675	6	-	11.9409	TTTCCA	0.9985	Nfatc1_MA0624.3	Cardiac_Cushion
Rbpj	Dad1	0.388741	RBPJ	MA1116.2	chr14	54254104	54445713	191610	*	0.103202	Dad1	chr14-54445262-54446163	2.00999	0.022216	chr14	54445262	54446163	chr14	54445646	54445651	6	-	11.7789	TTCCCA	0.995167	Rbpj_MA1116.2	Cardiac_Cushion
Fos	Arpc4	0.139284	FOS	MA0476.2	chr6	113025005	113378113	353109	*	0.112494	Arpc4	chr6-113024469-113025540	3.17998	0.000736431	chr6	113024469	113025540	chr6	113025055	113025062	8	-	12.6295	ATGAATCA	0.954875	Fos_MA0476.2	Cardiac_Cushion
Fos	Arpc4	0.139284	FOS	MA0099.4	chr6	113025005	113378113	353109	*	0.112494	Arpc4	chr6-113024469-113025540	3.17998	0.000736431	chr6	113024469	113025540	chr6	113025055	113025063	9	+	12.6107	ATGAATCAT	0.917111	Fos_MA0099.4	Cardiac_Cushion
Fos	Arpc4	0.139284	FOS	MA1134.2	chr6	113025005	113378113	353109	*	0.112494	Arpc4	chr6-113024469-113025540	3.17998	0.000736431	chr6	113024469	113025540	chr6	113025055	113025063	9	+	12.4693	ATGAATCAT	0.917111	Fos_MA1134.2	Cardiac_Cushion
Fos	Arpc4	0.139284	FOS	MA1141.2	chr6	113025005	113378113	353109	*	0.112494	Arpc4	chr6-113024469-113025540	3.17998	0.000736431	chr6	113024469	113025540	chr6	113025055	113025063	9	+	12.9156	ATGAATCAT	0.917111	Fos_MA1141.2	Cardiac_Cushion
Jun	Arpc4	0.199242	JUN	MA0099.4	chr6	113025005	113378113	353109	*	0.112494	Arpc4	chr6-113024469-113025540	3.17998	0.000736431	chr6	113024469	113025540	chr6	113025055	113025063	9	+	12.6107	ATGAATCAT	0.917111	Jun_MA0099.4	Cardiac_Cushion
Jun	Arpc4	0.199242	JUN	MA1128.2	chr6	113025005	113378113	353109	*	0.112494	Arpc4	chr6-113024469-113025540	3.17998	0.000736431	chr6	113024469	113025540	chr6	113025055	113025063	9	-	12.9947	ATGAATCAT	0.917111	Jun_MA1128.2	Cardiac_Cushion
Jun	Arpc4	0.199242	JUN	MA1130.2	chr6	113025005	113378113	353109	*	0.112494	Arpc4	chr6-113024469-113025540	3.17998	0.000736431	chr6	113024469	113025540	chr6	113025055	113025063	9	+	13.0603	ATGAATCAT	0.917111	Jun_MA1130.2	Cardiac_Cushion
Junb	Arpc4	0.378607	JUNB	MA1134.2	chr6	113025005	113378113	353109	*	0.112494	Arpc4	chr6-113024469-113025540	3.17998	0.000736431	chr6	113024469	113025540	chr6	113025055	113025063	9	+	12.4693	ATGAATCAT	0.917111	Junb_MA1134.2	Cardiac_Cushion
Junb	Arpc4	0.378607	JUNB	MA0490.3	chr6	113025005	113378113	353109	*	0.112494	Arpc4	chr6-113024469-113025540	3.17998	0.000736431	chr6	113024469	113025540	chr6	113025055	113025063	9	+	13.1621	ATGAATCAT	0.917111	Junb_MA0490.3	Cardiac_Cushion
Junb	Arpc4	0.378607	JUNB	MA0490.3	chr6	113025005	113378113	353109	*	0.112494	Arpc4	chr6-113024469-113025540	3.17998	0.000736431	chr6	113024469	113025540	chr6	113025055	113025063	9	-	13.1759	ATGAATCAT	0.917111	Junb_MA0490.3	Cardiac_Cushion
Junb	Arpc4	0.378607	JUNB	MA1137.2	chr6	113025005	113378113	353109	*	0.112494	Arpc4	chr6-113024469-113025540	3.17998	0.000736431	chr6	113024469	113025540	chr6	113025055	113025063	9	-	12.2951	ATGAATCAT	0.917111	Junb_MA1137.2	Cardiac_Cushion
Junb	Arpc4	0.378607	JUNB	MA1138.2	chr6	113025005	113378113	353109	*	0.112494	Arpc4	chr6-113024469-113025540	3.17998	0.000736431	chr6	113024469	113025540	chr6	113025055	113025063	9	-	13.2215	ATGAATCAT	0.917111	Junb_MA1138.2	Cardiac_Cushion
Jund	Arpc4	0.735987	JUND	MA1141.2	chr6	113025005	113378113	353109	*	0.112494	Arpc4	chr6-113024469-113025540	3.17998	0.000736431	chr6	113024469	113025540	chr6	113025055	113025063	9	+	12.9156	ATGAATCAT	0.917111	Jund_MA1141.2	Cardiac_Cushion
Jund	Arpc4	0.735987	JUND	MA0491.3	chr6	113025005	113378113	353109	*	0.112494	Arpc4	chr6-113024469-113025540	3.17998	0.000736431	chr6	113024469	113025540	chr6	113025055	113025063	9	+	12.738	ATGAATCAT	0.917111	Jund_MA0491.3	Cardiac_Cushion
Jund	Arpc4	0.735987	JUND	MA0491.3	chr6	113025005	113378113	353109	*	0.112494	Arpc4	chr6-113024469-113025540	3.17998	0.000736431	chr6	113024469	113025540	chr6	113025055	113025063	9	-	12.7437	ATGAATCAT	0.917111	Jund_MA0491.3	Cardiac_Cushion
Jund	Arpc4	0.735987	JUND	MA1144.2	chr6	113025005	113378113	353109	*	0.112494	Arpc4	chr6-113024469-113025540	3.17998	0.000736431	chr6	113024469	113025540	chr6	113025055	113025063	9	-	12.6502	ATGAATCAT	0.917111	Jund_MA1144.2	Cardiac_Cushion
Tcf7l1	Arpc4	0.330234	TCF7L1	MA1421.1	chr6	112925629	113378113	452485	*	0.106992	Arpc4	chr6-112924521-112926736	2.10347	0.0177122	chr6	112924521	112926736	chr6	112925918	112925929	12	+	17.4114	CAAGATCAAAGA	0.929833	Tcf7l1_MA1421.1	Cardiac_Cushion
Gli3	Hist1h2ap	0.498522	GLI3	MA1491.3	chr13	21710277	21833507	123231	*	0.106112	Hist1h2ap	chr13-21709848-21710705	2.1681	0.0150757	chr13	21709848	21710705	chr13	21710613	21710627	15	-	2.70056	CCACGCGGGAGGCCC	0.998333	Gli3_MA1491.3	Cardiac_Cushion
Glis2	Hist1h2ap	0.137459	GLIS2	MA0736.1	chr13	21710277	21833507	123231	*	0.106112	Hist1h2ap	chr13-21709848-21710705	2.1681	0.0150757	chr13	21709848	21710705	chr13	21710613	21710626	14	-	9.47961	CCACGCGGGAGGCC	0.998357	Glis2_MA0736.1	Cardiac_Cushion
Klf3	Hist1h2ap	0.584615	KLF3	MA1516.2	chr13	21780630	21833507	52878	*	0.18005	Hist1h2ap	chr13-21780190-21781069	2.82268	0.00238121	chr13	21780190	21781069	chr13	21780201	21780210	10	-	11.816	GGGCTTGGCC	0.9501	Klf3_MA1516.2	Cardiac_Cushion
Klf7	Hist1h2ap	0.236458	KLF7	MA1959.2	chr13	21780630	21833507	52878	*	0.18005	Hist1h2ap	chr13-21780190-21781069	2.82268	0.00238121	chr13	21780190	21781069	chr13	21780693	21780700	8	-	11.8524	CACCGCCC	0.873125	Klf7_MA1959.2	Cardiac_Cushion
Nfya	Hist1h2ap	0.605978	NFYA	MA0060.4	chr13	21780630	21833507	52878	*	0.18005	Hist1h2ap	chr13-21780190-21781069	2.82268	0.00238121	chr13	21780190	21781069	chr13	21780671	21780678	8	-	13.1807	GTGATTGG	0.99975	Nfya_MA0060.4	Cardiac_Cushion
Prdm5	Hist1h2ap	0.289965	PRDM5	MA1999.2	chr13	21833507	22041309	207803	*	0.15586	Hist1h2ap	chr13-22040867-22041750	2.24261	0.0124611	chr13	22040867	22041750	chr13	22041129	22041139	11	+	11.2082	GTTCTCCAGGA	0.999273	Prdm5_MA1999.2	Cardiac_Cushion
Atf3	Serpinh1	0.288277	ATF3	MA1988.2	chr7	99353230	99356829	3600	*	0.131918	Serpinh1	chr7-99356310-99357347	2.33458	0.00978278	chr7	99356310	99357347	chr7	99356675	99356681	7	-	13.1599	TGAGTCA	0.999429	Atf3_MA1988.2	Cardiac_Cushion
Bach1	Lamc1	0.210975	BACH1	MA0591.2	chr1	153130194	153332786	202593	*	0.145411	Lamc1	chr1-153129707-153130681	3.09719	0.000976836	chr1	153129707	153130681	chr1	153129926	153129937	12	+	14.0952	AGTGACTAAGCA	0.948417	Bach1_MA0591.2	Cardiac_Cushion
Cebpg	Lamc1	0.152592	CEBPG	MA1636.2	chr1	153332786	153585982	253197	*	0.104087	Lamc1	chr1-153585446-153586518	1.99599	0.0229673	chr1	153585446	153586518	chr1	153585923	153585932	10	+	14.2986	ATGAAGCAAT	0.9509	Cebpg_MA1636.2	Cardiac_Cushion
Egr1	Lamc1	0.378417	EGR1	MA0162.5	chr1	153134431	153332786	198356	*	0.11537	Lamc1	chr1-153133952-153134910	2.18991	0.0142652	chr1	153133952	153134910	chr1	153134458	153134467	10	-	10.8993	GTGTGGGAGT	0.8843	Egr1_MA0162.5	Cardiac_Cushion
Elf1	Lamc1	0.0355903	ELF1	MA0473.4	chr1	153265339	153332786	67448	*	0.123049	Lamc1	chr1-153264859-153265818	2.81828	0.00241406	chr1	153264859	153265818	chr1	153265257	153265265	9	-	12.463	CTCTTCCTG	0.952	Elf1_MA0473.4	Cardiac_Cushion
Elf1	Lamc1	0.0355903	ELF1	MA1952.2	chr1	153265339	153332786	67448	*	0.123049	Lamc1	chr1-153264859-153265818	2.81828	0.00241406	chr1	153264859	153265818	chr1	153265258	153265268	11	-	12.7993	TCTTCCTGTCT	0.918091	Elf1_MA1952.2	Cardiac_Cushion
Erf	Lamc1	0.154755	ERF	MA1934.2	chr1	153126722	153332786	206065	*	0.160631	Lamc1	chr1-153126225-153127219	3.67007	0.00012124	chr1	153126225	153127219	chr1	153126906	153126918	13	+	7.54328	CAGTAATCACCTG	0.987077	Erf_MA1934.2	Cardiac_Cushion
Erf	Lamc1	0.154755	ERF	MA1935.2	chr1	153265339	153332786	67448	*	0.123049	Lamc1	chr1-153264859-153265818	2.81828	0.00241406	chr1	153264859	153265818	chr1	153265259	153265268	10	-	12.5571	CTTCCTGTCT	0.9117	Erf_MA1935.2	Cardiac_Cushion
Etv1	Lamc1	0.643706	ETV1	MA0761.3	chr1	153265339	153332786	67448	*	0.123049	Lamc1	chr1-153264859-153265818	2.81828	0.00241406	chr1	153264859	153265818	chr1	153265258	153265266	9	-	12.9483	TCTTCCTGT	0.937667	Etv1_MA0761.3	Cardiac_Cushion
Foxk1	Lamc1	0.575167	FOXK1	MA0852.3	chr1	153134431	153332786	198356	*	0.11537	Lamc1	chr1-153133952-153134910	2.18991	0.0142652	chr1	153133952	153134910	chr1	153134770	153134776	7	-	13.463	TGTTTAC	0.982	Foxk1_MA0852.3	Cardiac_Cushion
Foxo1	Lamc1	0.805778	FOXO1	MA0480.3	chr1	153134431	153332786	198356	*	0.11537	Lamc1	chr1-153133952-153134910	2.18991	0.0142652	chr1	153133952	153134910	chr1	153134770	153134776	7	-	13.05	TGTTTAC	0.982	Foxo1_MA0480.3	Cardiac_Cushion
Mafg	Lamc1	0.328435	MAFG	MA0089.3	chr1	153130194	153332786	202593	*	0.145411	Lamc1	chr1-153129707-153130681	3.09719	0.000976836	chr1	153129707	153130681	chr1	153129927	153129937	11	+	14.7472	GTGACTAAGCA	0.946091	Mafg_MA0089.3	Cardiac_Cushion
Mef2a	Lamc1	0.260808	MEF2A	MA0052.5	chr1	153332786	153730976	398191	*	0.105361	Lamc1	chr1-153730385-153731567	2.12076	0.0169708	chr1	153730385	153731567	chr1	153730964	153730973	10	-	14.9839	CTATTTTAAG	0.999	Mef2a_MA0052.5	Cardiac_Cushion
Mef2c	Lamc1	0.273193	MEF2C	MA0497.2	chr1	153130194	153332786	202593	*	0.145411	Lamc1	chr1-153129707-153130681	3.09719	0.000976836	chr1	153129707	153130681	chr1	153130106	153130116	11	-	13.2678	TCTGTTTTTAG	0.999909	Mef2c_MA0497.2	Cardiac_Cushion
Mef2c	Lamc1	0.273193	MEF2C	MA0497.2	chr1	153332786	153730976	398191	*	0.105361	Lamc1	chr1-153730385-153731567	2.12076	0.0169708	chr1	153730385	153731567	chr1	153730963	153730973	11	-	15.948	TCTATTTTAAG	0.998818	Mef2c_MA0497.2	Cardiac_Cushion
Mef2d	Lamc1	0.101384	MEF2D	MA0773.1	chr1	153130194	153332786	202593	*	0.145411	Lamc1	chr1-153129707-153130681	3.09719	0.000976836	chr1	153129707	153130681	chr1	153130150	153130161	12	+	9.11293	TCTGTAAATAGA	0.953583	Mef2d_MA0773.1	Cardiac_Cushion
Mef2d	Lamc1	0.101384	MEF2D	MA0773.1	chr1	153332786	153730976	398191	*	0.105361	Lamc1	chr1-153730385-153731567	2.12076	0.0169708	chr1	153730385	153731567	chr1	153730963	153730974	12	-	10.7157	TCTATTTTAAGA	0.9955	Mef2d_MA0773.1	Cardiac_Cushion
Nfatc1	Lamc1	0.366957	NFATC1	MA0624.3	chr1	153134431	153332786	198356	*	0.11537	Lamc1	chr1-153133952-153134910	2.18991	0.0142652	chr1	153133952	153134910	chr1	153134378	153134383	6	-	11.9409	TTTCCA	0.997833	Nfatc1_MA0624.3	Cardiac_Cushion
Nfatc1	Lamc1	0.366957	NFATC1	MA0624.3	chr1	153134431	153332786	198356	*	0.11537	Lamc1	chr1-153133952-153134910	2.18991	0.0142652	chr1	153133952	153134910	chr1	153134498	153134503	6	-	11.9409	TTTCCA	0.902167	Nfatc1_MA0624.3	Cardiac_Cushion
Nfatc1	Lamc1	0.366957	NFATC1	MA0624.3	chr1	153332786	153585982	253197	*	0.104087	Lamc1	chr1-153585446-153586518	1.99599	0.0229673	chr1	153585446	153586518	chr1	153585934	153585939	6	+	11.9409	TGGAAA	0.947	Nfatc1_MA0624.3	Cardiac_Cushion
Nfia	Lamc1	0.557907	NFIA	MA0670.2	chr1	153130194	153332786	202593	*	0.145411	Lamc1	chr1-153129707-153130681	3.09719	0.000976836	chr1	153129707	153130681	chr1	153130122	153130127	6	-	11.9734	TTGGCA	1	Nfia_MA0670.2	Cardiac_Cushion
Nfia	Lamc1	0.557907	NFIA	MA0670.2	chr1	153134431	153332786	198356	*	0.11537	Lamc1	chr1-153133952-153134910	2.18991	0.0142652	chr1	153133952	153134910	chr1	153134782	153134787	6	+	11.9734	TGCCAA	0.838167	Nfia_MA0670.2	Cardiac_Cushion
Nfia	Lamc1	0.557907	NFIA	MA0670.2	chr1	153308641	153332786	24146	*	0.115702	Lamc1	chr1-153307817-153309464	1.80385	0.0356278	chr1	153307817	153309464	chr1	153308418	153308423	6	+	11.9734	TGCCAA	0.998667	Nfia_MA0670.2	Cardiac_Cushion
Nfix	Lamc1	0.617184	NFIX	MA0671.2	chr1	153130194	153332786	202593	*	0.145411	Lamc1	chr1-153129707-153130681	3.09719	0.000976836	chr1	153129707	153130681	chr1	153130122	153130127	6	-	10.1612	TTGGCA	1	Nfix_MA0671.2	Cardiac_Cushion
Nfix	Lamc1	0.617184	NFIX	MA0671.2	chr1	153134431	153332786	198356	*	0.11537	Lamc1	chr1-153133952-153134910	2.18991	0.0142652	chr1	153133952	153134910	chr1	153134782	153134787	6	+	10.1612	TGCCAA	0.838167	Nfix_MA0671.2	Cardiac_Cushion
Nfix	Lamc1	0.617184	NFIX	MA0671.2	chr1	153308641	153332786	24146	*	0.115702	Lamc1	chr1-153307817-153309464	1.80385	0.0356278	chr1	153307817	153309464	chr1	153308418	153308423	6	+	10.1612	TGCCAA	0.998667	Nfix_MA0671.2	Cardiac_Cushion
Nr3c1	Lamc1	0.790882	NR3C1	MA0113.4	chr1	153265339	153332786	67448	*	0.123049	Lamc1	chr1-153264859-153265818	2.81828	0.00241406	chr1	153264859	153265818	chr1	153265723	153265737	15	+	8.24667	AGGACAGCATGTCCA	0.913533	Nr3c1_MA0113.4	Cardiac_Cushion
Nr3c1	Lamc1	0.790882	NR3C1	MA0113.4	chr1	153265339	153332786	67448	*	0.123049	Lamc1	chr1-153264859-153265818	2.81828	0.00241406	chr1	153264859	153265818	chr1	153265723	153265737	15	-	8.14214	AGGACAGCATGTCCA	0.913533	Nr3c1_MA0113.4	Cardiac_Cushion
Rbpj	Lamc1	0.657681	RBPJ	MA1116.2	chr1	153265339	153332786	67448	*	0.123049	Lamc1	chr1-153264859-153265818	2.81828	0.00241406	chr1	153264859	153265818	chr1	153265718	153265723	6	-	11.7789	TTCCCA	1	Rbpj_MA1116.2	Cardiac_Cushion
Rbpj	Lamc1	0.657681	RBPJ	MA1116.2	chr1	153308641	153332786	24146	*	0.115702	Lamc1	chr1-153307817-153309464	1.80385	0.0356278	chr1	153307817	153309464	chr1	153309265	153309270	6	+	11.7789	TGGGAA	0.908833	Rbpj_MA1116.2	Cardiac_Cushion
Rreb1	Lamc1	0.645924	RREB1	MA0073.2	chr1	153134431	153332786	198356	*	0.11537	Lamc1	chr1-153133952-153134910	2.18991	0.0142652	chr1	153133952	153134910	chr1	153134456	153134474	19	-	9.26645	TGGTGTGGGAGTTGTGGAG	0.855947	Rreb1_MA0073.2	Cardiac_Cushion
Stat5b	Lamc1	0.446145	STAT5B	MA0519.2	chr1	153332786	153635515	302730	*	0.14865	Lamc1	chr1-153634898-153636131	2.98107	0.00143619	chr1	153634898	153636131	chr1	153635712	153635720	9	+	12.981	TTCTTAGAA	0.976111	Stat5b_MA0519.2	Cardiac_Cushion
Stat5b	Lamc1	0.446145	STAT5B	MA0519.2	chr1	153332786	153635515	302730	*	0.14865	Lamc1	chr1-153634898-153636131	2.98107	0.00143619	chr1	153634898	153636131	chr1	153635712	153635720	9	-	14.0628	TTCTTAGAA	0.976111	Stat5b_MA0519.2	Cardiac_Cushion
Stat5b	Lamc1	0.446145	STAT5B	MA1625.2	chr1	153332786	153635515	302730	*	0.14865	Lamc1	chr1-153634898-153636131	2.98107	0.00143619	chr1	153634898	153636131	chr1	153635712	153635720	9	+	12.6996	TTCTTAGAA	0.976111	Stat5b_MA1625.2	Cardiac_Cushion
Stat5b	Lamc1	0.446145	STAT5B	MA1625.2	chr1	153332786	153635515	302730	*	0.14865	Lamc1	chr1-153634898-153636131	2.98107	0.00143619	chr1	153634898	153636131	chr1	153635712	153635720	9	-	12.8192	TTCTTAGAA	0.976111	Stat5b_MA1625.2	Cardiac_Cushion
Zeb1	Lamc1	0.891096	ZEB1	MA0103.4	chr1	153126722	153332786	206065	*	0.160631	Lamc1	chr1-153126225-153127219	3.67007	0.00012124	chr1	153126225	153127219	chr1	153126913	153126918	6	+	11.4631	CACCTG	0.974167	Zeb1_MA0103.4	Cardiac_Cushion
Nfatc1	Nab1	0.136538	NFATC1	MA0624.3	chr1	52043374	52500679	457306	*	0.104961	Nab1	chr1-52042881-52043867	2.84354	0.00223077	chr1	52042881	52043867	chr1	52043432	52043437	6	+	11.9409	TGGAAA	0.994333	Nfatc1_MA0624.3	Cardiac_Cushion
Nfatc3	Nab1	0.0127649	NFATC3	MA0625.3	chr1	52043374	52500679	457306	*	0.104961	Nab1	chr1-52042881-52043867	2.84354	0.00223077	chr1	52042881	52043867	chr1	52043432	52043437	6	+	10.3913	TGGAAA	0.994333	Nfatc3_MA0625.3	Cardiac_Cushion
Nfia	Nab1	0.379381	NFIA	MA0670.2	chr1	52043374	52500679	457306	*	0.104961	Nab1	chr1-52042881-52043867	2.84354	0.00223077	chr1	52042881	52043867	chr1	52043424	52043429	6	+	11.9734	TGCCAA	0.997333	Nfia_MA0670.2	Cardiac_Cushion
Nfic	Nab1	0.341552	NFIC	MA0161.3	chr1	52043374	52500679	457306	*	0.104961	Nab1	chr1-52042881-52043867	2.84354	0.00223077	chr1	52042881	52043867	chr1	52043424	52043430	7	-	13.0451	TGCCAAG	0.997714	Nfic_MA0161.3	Cardiac_Cushion
Nfix	Nab1	0.216683	NFIX	MA0671.2	chr1	52043374	52500679	457306	*	0.104961	Nab1	chr1-52042881-52043867	2.84354	0.00223077	chr1	52042881	52043867	chr1	52043424	52043429	6	+	10.1612	TGCCAA	0.997333	Nfix_MA0671.2	Cardiac_Cushion
Pou6f1	Nab1	0.360955	POU6F1	MA0628.2	chr1	52043374	52500679	457306	*	0.104961	Nab1	chr1-52042881-52043867	2.84354	0.00223077	chr1	52042881	52043867	chr1	52043564	52043569	6	+	12.0248	TAATTA	0.975333	Pou6f1_MA0628.2	Cardiac_Cushion
Pou6f1	Nab1	0.360955	POU6F1	MA0628.2	chr1	52043374	52500679	457306	*	0.104961	Nab1	chr1-52042881-52043867	2.84354	0.00223077	chr1	52042881	52043867	chr1	52043564	52043569	6	-	12.0248	TAATTA	0.975333	Pou6f1_MA0628.2	Cardiac_Cushion
Erf	Lrrc8c	0.135639	ERF	MA1935.2	chr5	105519388	105523588	4201	*	0.110664	Lrrc8c	chr5-105523084-105524091	3.50395	0.000229202	chr5	105523084	105524091	chr5	105523596	105523605	10	-	12.294	TTTCCTGTGT	0.9118	Erf_MA1935.2	Cardiac_Cushion
Gata3	Lrrc8c	0.141737	GATA3	MA0037.5	chr5	105519388	105602766	83379	*	0.10844	Lrrc8c	chr5-105602280-105603251	3.03216	0.00121404	chr5	105602280	105603251	chr5	105602752	105602759	8	-	14.6699	AGATAAGA	0.94375	Gata3_MA0037.5	Cardiac_Cushion
Gata4	Lrrc8c	0.513667	GATA4	MA0482.3	chr5	105519388	105602766	83379	*	0.10844	Lrrc8c	chr5-105602280-105603251	3.03216	0.00121404	chr5	105602280	105603251	chr5	105602752	105602759	8	-	13.1321	AGATAAGA	0.94375	Gata4_MA0482.3	Cardiac_Cushion
Gata6	Lrrc8c	0.751419	GATA6	MA1104.3	chr5	105519388	105602766	83379	*	0.10844	Lrrc8c	chr5-105602280-105603251	3.03216	0.00121404	chr5	105602280	105603251	chr5	105602752	105602759	8	-	14.781	AGATAAGA	0.94375	Gata6_MA1104.3	Cardiac_Cushion
Nr2f6	Lrrc8c	0.315369	NR2F6	MA0677.2	chr5	105519388	105523588	4201	*	0.110664	Lrrc8c	chr5-105523084-105524091	3.50395	0.000229202	chr5	105523084	105524091	chr5	105523445	105523457	13	-	11.4311	TAACCTTTGAATC	0.903846	Nr2f6_MA0677.2	Cardiac_Cushion
Thrb	Lrrc8c	0.4561	THRB	MA1574.2	chr5	105519388	105523588	4201	*	0.110664	Lrrc8c	chr5-105523084-105524091	3.50395	0.000229202	chr5	105523084	105524091	chr5	105523445	105523457	13	-	12.4058	TAACCTTTGAATC	0.903846	Thrb_MA1574.2	Cardiac_Cushion
Irf3	Vstm4	0.268195	IRF3	MA1418.2	chr14	32856756	32861351	4596	*	0.127406	Vstm4	chr14-32860833-32861868	4.14857	1.67279e-05	chr14	32860833	32861868	chr14	32861336	32861352	17	-	14.2389	GTTTCCATTTCCTCTCT	0.918824	Irf3_MA1418.2	Cardiac_Cushion
Klf4	Vstm4	0.198981	KLF4	MA0039.5	chr14	32856756	32861351	4596	*	0.127406	Vstm4	chr14-32860833-32861868	4.14857	1.67279e-05	chr14	32860833	32861868	chr14	32861168	32861175	8	-	10.1474	GGGAGGGG	0.836875	Klf4_MA0039.5	Cardiac_Cushion
Mef2a	Vstm4	0.652401	MEF2A	MA0052.5	chr14	32856756	32861351	4596	*	0.127406	Vstm4	chr14-32860833-32861868	4.14857	1.67279e-05	chr14	32860833	32861868	chr14	32861253	32861262	10	+	13.4157	CTATAAATAA	0.9812	Mef2a_MA0052.5	Cardiac_Cushion
Mef2d	Vstm4	0.279102	MEF2D	MA0773.1	chr14	32856756	32861351	4596	*	0.127406	Vstm4	chr14-32860833-32861868	4.14857	1.67279e-05	chr14	32860833	32861868	chr14	32861252	32861263	12	+	14.7499	ACTATAAATAAT	0.947583	Mef2d_MA0773.1	Cardiac_Cushion
Nfatc1	Vstm4	0.237776	NFATC1	MA0624.3	chr14	32856756	32861351	4596	*	0.127406	Vstm4	chr14-32860833-32861868	4.14857	1.67279e-05	chr14	32860833	32861868	chr14	32861337	32861342	6	-	11.9409	TTTCCA	0.821	Nfatc1_MA0624.3	Cardiac_Cushion
Nfia	Vstm4	0.5008	NFIA	MA0670.2	chr14	32856756	32861351	4596	*	0.127406	Vstm4	chr14-32860833-32861868	4.14857	1.67279e-05	chr14	32860833	32861868	chr14	32861227	32861232	6	-	11.9734	TTGGCA	0.940667	Nfia_MA0670.2	Cardiac_Cushion
Nfic	Vstm4	0.212179	NFIC	MA0161.3	chr14	32856756	32861351	4596	*	0.127406	Vstm4	chr14-32860833-32861868	4.14857	1.67279e-05	chr14	32860833	32861868	chr14	32861226	32861232	7	+	13.0451	CTTGGCA	0.92	Nfic_MA0161.3	Cardiac_Cushion
Nfix	Vstm4	0.361554	NFIX	MA0671.2	chr14	32856756	32861351	4596	*	0.127406	Vstm4	chr14-32860833-32861868	4.14857	1.67279e-05	chr14	32860833	32861868	chr14	32861227	32861232	6	-	10.1612	TTGGCA	0.940667	Nfix_MA0671.2	Cardiac_Cushion
Rbpj	Vstm4	0.200041	RBPJ	MA1116.2	chr14	32856756	32861351	4596	*	0.127406	Vstm4	chr14-32860833-32861868	4.14857	1.67279e-05	chr14	32860833	32861868	chr14	32861352	32861357	6	-	11.7789	TTCCCA	0.950167	Rbpj_MA1116.2	Cardiac_Cushion
Atf3	Map1b	0.355231	ATF3	MA1988.2	chr13	99391609	99516602	124994	*	0.109073	Map1b	chr13-99391019-99392199	2.33128	0.00986938	chr13	99391019	99392199	chr13	99391594	99391600	7	+	13.1599	TGACTCA	0.944286	Atf3_MA1988.2	Cardiac_Cushion
Atf3	Map1b	0.355231	ATF3	MA1988.2	chr13	99516602	99761769	245168	*	0.120323	Map1b	chr13-99761282-99762255	2.52812	0.0057337	chr13	99761282	99762255	chr13	99761942	99761948	7	-	13.1599	TGAGTCA	1	Atf3_MA1988.2	Cardiac_Cushion
Atf3	Map1b	0.355231	ATF3	MA1988.2	chr13	99516602	99761769	245168	*	0.120323	Map1b	chr13-99761282-99762255	2.52812	0.0057337	chr13	99761282	99762255	chr13	99761958	99761964	7	-	13.1599	TGAGTCA	0.999714	Atf3_MA1988.2	Cardiac_Cushion
Atf4	Map1b	0.0471405	ATF4	MA0833.3	chr13	99516602	99696725	180124	*	0.127068	Map1b	chr13-99696238-99697212	2.53196	0.00567141	chr13	99696238	99697212	chr13	99696763	99696772	10	-	14.4798	ATTACATCAC	0.8841	Atf4_MA0833.3	Cardiac_Cushion
Cebpg	Map1b	0.17208	CEBPG	MA1636.2	chr13	99516602	99696725	180124	*	0.127068	Map1b	chr13-99696238-99697212	2.53196	0.00567141	chr13	99696238	99697212	chr13	99696763	99696772	10	-	13.4809	ATTACATCAC	0.8841	Cebpg_MA1636.2	Cardiac_Cushion
Creb5	Map1b	0.327612	CREB5	MA0840.2	chr13	99516602	99696725	180124	*	0.127068	Map1b	chr13-99696238-99697212	2.53196	0.00567141	chr13	99696238	99697212	chr13	99696763	99696772	10	+	11.8101	ATTACATCAC	0.8841	Creb5_MA0840.2	Cardiac_Cushion
Fos	Map1b	0.589221	FOS	MA0476.2	chr13	99391609	99516602	124994	*	0.109073	Map1b	chr13-99391019-99392199	2.33128	0.00986938	chr13	99391019	99392199	chr13	99391593	99391600	8	-	14.2497	ATGACTCA	0.85325	Fos_MA0476.2	Cardiac_Cushion
Fos	Map1b	0.589221	FOS	MA0476.2	chr13	99516602	99679775	163174	*	0.151505	Map1b	chr13-99679247-99680302	3.94838	3.93406e-05	chr13	99679247	99680302	chr13	99680027	99680034	8	+	12.6295	TGATTCAT	0.99675	Fos_MA0476.2	Cardiac_Cushion
Jun	Map1b	0.123991	JUN	MA0462.3	chr13	99391609	99516602	124994	*	0.109073	Map1b	chr13-99391019-99392199	2.33128	0.00986938	chr13	99391019	99392199	chr13	99391594	99391600	7	+	13.1937	TGACTCA	0.944286	Jun_MA0462.3	Cardiac_Cushion
Jun	Map1b	0.123991	JUN	MA0462.3	chr13	99516602	99761769	245168	*	0.120323	Map1b	chr13-99761282-99762255	2.52812	0.0057337	chr13	99761282	99762255	chr13	99761942	99761948	7	-	13.1937	TGAGTCA	1	Jun_MA0462.3	Cardiac_Cushion
Jun	Map1b	0.123991	JUN	MA0462.3	chr13	99516602	99761769	245168	*	0.120323	Map1b	chr13-99761282-99762255	2.52812	0.0057337	chr13	99761282	99762255	chr13	99761958	99761964	7	-	13.1937	TGAGTCA	0.999714	Jun_MA0462.3	Cardiac_Cushion
Jun	Map1b	0.123991	JUN	MA0489.3	chr13	99391609	99516602	124994	*	0.109073	Map1b	chr13-99391019-99392199	2.33128	0.00986938	chr13	99391019	99392199	chr13	99391594	99391601	8	+	12.4342	TGACTCAC	0.8385	Jun_MA0489.3	Cardiac_Cushion
Jun	Map1b	0.123991	JUN	MA0489.3	chr13	99391609	99516602	124994	*	0.109073	Map1b	chr13-99391019-99392199	2.33128	0.00986938	chr13	99391019	99392199	chr13	99391593	99391600	8	-	12.48	ATGACTCA	0.85325	Jun_MA0489.3	Cardiac_Cushion
Jun	Map1b	0.123991	JUN	MA0489.3	chr13	99516602	99761769	245168	*	0.120323	Map1b	chr13-99761282-99762255	2.52812	0.0057337	chr13	99761282	99762255	chr13	99761957	99761964	8	-	12.4342	GTGAGTCA	0.998625	Jun_MA0489.3	Cardiac_Cushion
Jun	Map1b	0.123991	JUN	MA0488.2	chr13	99516602	99696725	180124	*	0.127068	Map1b	chr13-99696238-99697212	2.53196	0.00567141	chr13	99696238	99697212	chr13	99696763	99696772	10	-	14.8369	ATTACATCAC	0.8841	Jun_MA0488.2	Cardiac_Cushion
Jun	Map1b	0.123991	JUN	MA1131.2	chr13	99516602	99696725	180124	*	0.127068	Map1b	chr13-99696238-99697212	2.53196	0.00567141	chr13	99696238	99697212	chr13	99696763	99696772	10	-	11.7856	ATTACATCAC	0.8841	Jun_MA1131.2	Cardiac_Cushion
Jun	Map1b	0.123991	JUN	MA1132.2	chr13	99391609	99516602	124994	*	0.109073	Map1b	chr13-99391019-99392199	2.33128	0.00986938	chr13	99391019	99392199	chr13	99391593	99391600	8	+	13.5253	ATGACTCA	0.85325	Jun_MA1132.2	Cardiac_Cushion
Junb	Map1b	0.57601	JUNB	MA1132.2	chr13	99391609	99516602	124994	*	0.109073	Map1b	chr13-99391019-99392199	2.33128	0.00986938	chr13	99391019	99392199	chr13	99391593	99391600	8	+	13.5253	ATGACTCA	0.85325	Junb_MA1132.2	Cardiac_Cushion
Jund	Map1b	0.51466	JUND	MA0492.2	chr13	99516602	99696725	180124	*	0.127068	Map1b	chr13-99696238-99697212	2.53196	0.00567141	chr13	99696238	99697212	chr13	99696763	99696773	11	-	15.1198	ATTACATCACC	0.892727	Jund_MA0492.2	Cardiac_Cushion
Jund	Map1b	0.51466	JUND	MA1142.2	chr13	99391609	99516602	124994	*	0.109073	Map1b	chr13-99391019-99392199	2.33128	0.00986938	chr13	99391019	99392199	chr13	99391593	99391600	8	+	12.4828	ATGACTCA	0.85325	Jund_MA1142.2	Cardiac_Cushion
Jund	Map1b	0.51466	JUND	MA1145.2	chr13	99516602	99696725	180124	*	0.127068	Map1b	chr13-99696238-99697212	2.53196	0.00567141	chr13	99696238	99697212	chr13	99696763	99696772	10	+	12.7263	ATTACATCAC	0.8841	Jund_MA1145.2	Cardiac_Cushion
Mga	Map1b	0.438003	MGA	MA0801.1	chr13	99516602	99761769	245168	*	0.120323	Map1b	chr13-99761282-99762255	2.52812	0.0057337	chr13	99761282	99762255	chr13	99761969	99761976	8	-	14.1798	TCACACCT	0.99975	Mga_MA0801.1	Cardiac_Cushion
Nr2f6	Map1b	0.189581	NR2F6	MA0728.1	chr13	99516602	99679775	163174	*	0.151505	Map1b	chr13-99679247-99680302	3.94838	3.93406e-05	chr13	99679247	99680302	chr13	99680036	99680050	15	+	13.1219	GGGGGTAAAAGGTCA	0.801667	Nr2f6_MA0728.1	Cardiac_Cushion
Rara	Map1b	0.0653573	RARA	MA0159.1	chr13	99516602	99696725	180124	*	0.127068	Map1b	chr13-99696238-99697212	2.53196	0.00567141	chr13	99696238	99697212	chr13	99696769	99696785	17	-	10.7839	TCACCTGCCCCTGGCCT	0.948118	Rara_MA0159.1	Cardiac_Cushion
Rbpj	Map1b	0.130744	RBPJ	MA1116.2	chr13	99391609	99516602	124994	*	0.109073	Map1b	chr13-99391019-99392199	2.33128	0.00986938	chr13	99391019	99392199	chr13	99391683	99391688	6	-	11.7789	TTCCCA	0.968833	Rbpj_MA1116.2	Cardiac_Cushion
Rbpj	Map1b	0.130744	RBPJ	MA1116.2	chr13	99516602	99817388	300787	*	0.135166	Map1b	chr13-99816702-99818073	3.15792	0.000794505	chr13	99816702	99818073	chr13	99817525	99817530	6	-	11.7789	TTCCCA	0.859	Rbpj_MA1116.2	Cardiac_Cushion
Tbx18	Map1b	0.170534	TBX18	MA1565.2	chr13	99516602	99761769	245168	*	0.120323	Map1b	chr13-99761282-99762255	2.52812	0.0057337	chr13	99761282	99762255	chr13	99761968	99761976	9	-	15.52	TTCACACCT	0.999778	Tbx18_MA1565.2	Cardiac_Cushion
Tbx2	Map1b	0.21438	TBX2	MA0688.2	chr13	99516602	99761769	245168	*	0.120323	Map1b	chr13-99761282-99762255	2.52812	0.0057337	chr13	99761282	99762255	chr13	99761968	99761976	9	-	14.7495	TTCACACCT	0.999778	Tbx2_MA0688.2	Cardiac_Cushion
Tbx20	Map1b	0.276455	TBX20	MA0689.1	chr13	99516602	99761769	245168	*	0.120323	Map1b	chr13-99761282-99762255	2.52812	0.0057337	chr13	99761282	99762255	chr13	99761967	99761977	11	-	16.3781	TTTCACACCTC	0.999818	Tbx20_MA0689.1	Cardiac_Cushion
Tead1	Map1b	0.80979	TEAD1	MA0090.4	chr13	99391609	99516602	124994	*	0.109073	Map1b	chr13-99391019-99392199	2.33128	0.00986938	chr13	99391019	99392199	chr13	99391480	99391488	9	-	11.3798	CTGGAATCT	0.969556	Tead1_MA0090.4	Cardiac_Cushion
Tfcp2	Map1b	0.00780758	TFCP2	MA1968.2	chr13	99516602	99679775	163174	*	0.151505	Map1b	chr13-99679247-99680302	3.94838	3.93406e-05	chr13	99679247	99680302	chr13	99680013	99680021	9	-	11.9688	ATCTGGTTT	0.863	Tfcp2_MA1968.2	Cardiac_Cushion
Zeb1	Map1b	0.331981	ZEB1	MA0103.4	chr13	99412761	99516602	103842	*	0.102969	Map1b	chr13-99412282-99413240	1.98491	0.0235772	chr13	99412282	99413240	chr13	99412363	99412368	6	-	11.4631	CAGGTG	0.9005	Zeb1_MA0103.4	Cardiac_Cushion
Zeb1	Map1b	0.331981	ZEB1	MA0103.4	chr13	99516602	99696725	180124	*	0.127068	Map1b	chr13-99696238-99697212	2.53196	0.00567141	chr13	99696238	99697212	chr13	99696770	99696775	6	+	11.4631	CACCTG	0.962333	Zeb1_MA0103.4	Cardiac_Cushion
Elf1	Id1	0.0261301	ELF1	MA1952.2	chr2	152736251	152739498	3248	*	0.119645	Id1	chr2-152738996-152740000	3.39071	0.000348564	chr2	152738996	152740000	chr2	152739347	152739357	11	-	12.5603	TCTTCCTCTTT	0.998727	Elf1_MA1952.2	Cardiac_Cushion
Erf	Id1	0.388003	ERF	MA1935.2	chr2	152736251	152739498	3248	*	0.119645	Id1	chr2-152738996-152740000	3.39071	0.000348564	chr2	152738996	152740000	chr2	152739348	152739357	10	-	12.362	CTTCCTCTTT	0.9992	Erf_MA1935.2	Cardiac_Cushion
Gli2	Id1	0.214524	GLI2	MA0734.4	chr2	152736251	152739498	3248	*	0.119645	Id1	chr2-152738996-152740000	3.39071	0.000348564	chr2	152738996	152740000	chr2	152739204	152739212	9	+	12.9428	GCCCACCCA	0.999	Gli2_MA0734.4	Cardiac_Cushion
Gli3	Id1	0.444322	GLI3	MA1491.3	chr2	152736251	152739498	3248	*	0.119645	Id1	chr2-152738996-152740000	3.39071	0.000348564	chr2	152738996	152740000	chr2	152739203	152739217	15	+	9.09651	AGCCCACCCACCGGG	0.938133	Gli3_MA1491.3	Cardiac_Cushion
Nfatc1	Id1	0.861445	NFATC1	MA0624.3	chr2	152736251	152739498	3248	*	0.119645	Id1	chr2-152738996-152740000	3.39071	0.000348564	chr2	152738996	152740000	chr2	152739408	152739413	6	-	11.9409	TTTCCA	1	Nfatc1_MA0624.3	Cardiac_Cushion
Nfic	Id1	0.390351	NFIC	MA0119.1	chr2	152736251	152739498	3248	*	0.119645	Id1	chr2-152738996-152740000	3.39071	0.000348564	chr2	152738996	152740000	chr2	152739356	152739369	14	-	9.7527	TTGGCCCGGACCCA	0.9995	Nfic_MA0119.1	Cardiac_Cushion
Prdm5	Id1	0.302317	PRDM5	MA1999.2	chr2	152736251	152736320	70	*	0.101571	Id1	chr2-152735917-152736723	2.01783	0.0218044	chr2	152735917	152736723	chr2	152736591	152736601	11	-	11.7996	AGGTGGAGATC	0.993727	Prdm5_MA1999.2	Cardiac_Cushion
Twist1	Id1	0.272033	TWIST1	MA1123.3	chr2	152736251	152739498	3248	*	0.119645	Id1	chr2-152738996-152740000	3.39071	0.000348564	chr2	152738996	152740000	chr2	152739372	152739379	8	-	12.0317	CCATCTGG	1	Twist1_MA1123.3	Cardiac_Cushion
Zeb1	Id1	0.546969	ZEB1	MA0103.4	chr2	152736251	152736320	70	*	0.101571	Id1	chr2-152735917-152736723	2.01783	0.0218044	chr2	152735917	152736723	chr2	152736500	152736505	6	-	11.4631	CAGGTG	0.999667	Zeb1_MA0103.4	Cardiac_Cushion
Zeb1	Id1	0.546969	ZEB1	MA0103.4	chr2	152736251	152739498	3248	*	0.119645	Id1	chr2-152738996-152740000	3.39071	0.000348564	chr2	152738996	152740000	chr2	152739459	152739464	6	-	11.4631	CAGGTG	1	Zeb1_MA0103.4	Cardiac_Cushion
Atf3	Nr4a3	0.789222	ATF3	MA0605.3	chr4	47670661	48045153	374493	*	0.113356	Nr4a3	chr4-47670162-47671160	2.57275	0.00504466	chr4	47670162	47671160	chr4	47670671	47670680	10	+	8.14442	CTGATGTCAT	0.9985	Atf3_MA0605.3	Cardiac_Cushion
Atf3	Nr4a3	0.789222	ATF3	MA0605.3	chr4	47670661	48045153	374493	*	0.113356	Nr4a3	chr4-47670162-47671160	2.57275	0.00504466	chr4	47670162	47671160	chr4	47670671	47670680	10	-	8.51161	CTGATGTCAT	0.9985	Atf3_MA0605.3	Cardiac_Cushion
Atf4	Nr4a3	0.514709	ATF4	MA0833.3	chr4	48043270	48045153	1884	*	0.126612	Nr4a3	chr4-48042820-48043720	2.78095	0.00270998	chr4	48042820	48043720	chr4	48042849	48042858	10	+	15.1191	ATGATGCAAG	1	Atf4_MA0833.3	Cardiac_Cushion
Elk4	Nr4a3	0.44892	ELK4	MA0076.3	chr4	48043270	48045153	1884	*	0.126612	Nr4a3	chr4-48042820-48043720	2.78095	0.00270998	chr4	48042820	48043720	chr4	48042932	48042940	9	-	12.8815	CAGGAAGTG	0.999111	Elk4_MA0076.3	Cardiac_Cushion
Elk4	Nr4a3	0.44892	ELK4	MA0076.3	chr4	48045153	48279736	234584	*	0.10696	Nr4a3	chr4-48279268-48280203	1.98518	0.0235621	chr4	48279268	48280203	chr4	48279606	48279614	9	+	15.1627	CACTTCCGG	1	Elk4_MA0076.3	Cardiac_Cushion
Erf	Nr4a3	0.45397	ERF	MA1934.2	chr4	48045027	48045153	127	*	0.127535	Nr4a3	chr4-48044523-48045530	2.25046	0.0122099	chr4	48044523	48045530	chr4	48045038	48045050	13	+	9.62388	GCGGAACCGGCTG	0.999923	Erf_MA1934.2	Cardiac_Cushion
Erf	Nr4a3	0.45397	ERF	MA1935.2	chr4	48045153	48279736	234584	*	0.10696	Nr4a3	chr4-48279268-48280203	1.98518	0.0235621	chr4	48279268	48280203	chr4	48279417	48279426	10	+	12.5571	AGACAGGAAG	0.9982	Erf_MA1935.2	Cardiac_Cushion
Erf	Nr4a3	0.45397	ERF	MA1936.2	chr4	48045153	48279736	234584	*	0.10696	Nr4a3	chr4-48279268-48280203	1.98518	0.0235621	chr4	48279268	48280203	chr4	48279415	48279426	12	+	15.1347	AAAGACAGGAAG	0.998333	Erf_MA1936.2	Cardiac_Cushion
Erf	Nr4a3	0.45397	ERF	MA1938.2	chr4	48045153	48279736	234584	*	0.10696	Nr4a3	chr4-48279268-48280203	1.98518	0.0235621	chr4	48279268	48280203	chr4	48279607	48279622	16	-	8.74399	ACTTCCGGGTCCTGCC	0.939125	Erf_MA1938.2	Cardiac_Cushion
Etv1	Nr4a3	0.323319	ETV1	MA0761.3	chr4	48043270	48045153	1884	*	0.126612	Nr4a3	chr4-48042820-48043720	2.78095	0.00270998	chr4	48042820	48043720	chr4	48042931	48042939	9	+	13.5153	TCAGGAAGT	0.998889	Etv1_MA0761.3	Cardiac_Cushion
Etv1	Nr4a3	0.323319	ETV1	MA0761.3	chr4	48045153	48279736	234584	*	0.10696	Nr4a3	chr4-48279268-48280203	1.98518	0.0235621	chr4	48279268	48280203	chr4	48279419	48279427	9	+	12.9483	ACAGGAAGA	0.996222	Etv1_MA0761.3	Cardiac_Cushion
Etv1	Nr4a3	0.323319	ETV1	MA1966.2	chr4	48045027	48045153	127	*	0.127535	Nr4a3	chr4-48044523-48045530	2.25046	0.0122099	chr4	48044523	48045530	chr4	48045038	48045050	13	+	13.945	GCGGAACCGGCTG	0.999923	Etv1_MA1966.2	Cardiac_Cushion
Etv6	Nr4a3	0.286477	ETV6	MA0645.2	chr4	48043270	48045153	1884	*	0.126612	Nr4a3	chr4-48042820-48043720	2.78095	0.00270998	chr4	48042820	48043720	chr4	48042932	48042940	9	+	12.1572	CAGGAAGTG	0.999111	Etv6_MA0645.2	Cardiac_Cushion
Etv6	Nr4a3	0.286477	ETV6	MA0645.2	chr4	48045153	48279736	234584	*	0.10696	Nr4a3	chr4-48279268-48280203	1.98518	0.0235621	chr4	48279268	48280203	chr4	48279606	48279614	9	-	14.0429	CACTTCCGG	1	Etv6_MA0645.2	Cardiac_Cushion
Fosb	Nr4a3	0.846176	FOSB	MA1136.1	chr4	48045027	48045153	127	*	0.127535	Nr4a3	chr4-48044523-48045530	2.25046	0.0122099	chr4	48044523	48045530	chr4	48045088	48045097	10	-	12.024	ATGTCGTCAC	1	Fosb_MA1136.1	Cardiac_Cushion
Foxk1	Nr4a3	0.562959	FOXK1	MA0852.3	chr4	48045027	48045153	127	*	0.127535	Nr4a3	chr4-48044523-48045530	2.25046	0.0122099	chr4	48044523	48045530	chr4	48044557	48044563	7	+	13.463	GTAAACA	0.973857	Foxk1_MA0852.3	Cardiac_Cushion
Foxo1	Nr4a3	0.442606	FOXO1	MA1936.2	chr4	48045153	48279736	234584	*	0.10696	Nr4a3	chr4-48279268-48280203	1.98518	0.0235621	chr4	48279268	48280203	chr4	48279415	48279426	12	+	15.1347	AAAGACAGGAAG	0.998333	Foxo1_MA1936.2	Cardiac_Cushion
Foxo1	Nr4a3	0.442606	FOXO1	MA0480.3	chr4	48045027	48045153	127	*	0.127535	Nr4a3	chr4-48044523-48045530	2.25046	0.0122099	chr4	48044523	48045530	chr4	48044557	48044563	7	+	13.05	GTAAACA	0.973857	Foxo1_MA0480.3	Cardiac_Cushion
Foxo1	Nr4a3	0.442606	FOXO1	MA1953.2	chr4	48045153	48279736	234584	*	0.10696	Nr4a3	chr4-48279268-48280203	1.98518	0.0235621	chr4	48279268	48280203	chr4	48279415	48279427	13	+	11.8073	AAAGACAGGAAGA	0.996692	Foxo1_MA1953.2	Cardiac_Cushion
Foxo1	Nr4a3	0.442606	FOXO1	MA1954.2	chr4	48045153	48279736	234584	*	0.10696	Nr4a3	chr4-48279268-48280203	1.98518	0.0235621	chr4	48279268	48280203	chr4	48279415	48279427	13	+	13.182	AAAGACAGGAAGA	0.996692	Foxo1_MA1954.2	Cardiac_Cushion
Foxo1	Nr4a3	0.442606	FOXO1	MA1955.2	chr4	48045153	48279736	234584	*	0.10696	Nr4a3	chr4-48279268-48280203	1.98518	0.0235621	chr4	48279268	48280203	chr4	48279415	48279427	13	+	12.4441	AAAGACAGGAAGA	0.996692	Foxo1_MA1955.2	Cardiac_Cushion
Foxo3	Nr4a3	0.0789871	FOXO3	MA0157.4	chr4	48045027	48045153	127	*	0.127535	Nr4a3	chr4-48044523-48045530	2.25046	0.0122099	chr4	48044523	48045530	chr4	48044557	48044563	7	+	13.2124	GTAAACA	0.973857	Foxo3_MA0157.4	Cardiac_Cushion
Foxp1	Nr4a3	0.139532	FOXP1	MA0481.4	chr4	48045027	48045153	127	*	0.127535	Nr4a3	chr4-48044523-48045530	2.25046	0.0122099	chr4	48044523	48045530	chr4	48044557	48044563	7	+	13.1164	GTAAACA	0.973857	Foxp1_MA0481.4	Cardiac_Cushion
Gli2	Nr4a3	0.299206	GLI2	MA0734.4	chr4	48045027	48045153	127	*	0.127535	Nr4a3	chr4-48044523-48045530	2.25046	0.0122099	chr4	48044523	48045530	chr4	48044800	48044808	9	-	11.2681	TGGGCGGTC	0.999667	Gli2_MA0734.4	Cardiac_Cushion
Hes1	Nr4a3	0.69287	HES1	MA1099.3	chr4	48043270	48045153	1884	*	0.126612	Nr4a3	chr4-48042820-48043720	2.78095	0.00270998	chr4	48042820	48043720	chr4	48043462	48043469	8	-	12.2606	CACGCGCC	1	Hes1_MA1099.3	Cardiac_Cushion
Jun	Nr4a3	0.365163	JUN	MA0488.2	chr4	47670661	48045153	374493	*	0.113356	Nr4a3	chr4-47670162-47671160	2.57275	0.00504466	chr4	47670162	47671160	chr4	47670671	47670680	10	+	13.2904	CTGATGTCAT	0.9985	Jun_MA0488.2	Cardiac_Cushion
Jun	Nr4a3	0.365163	JUN	MA1131.2	chr4	47670661	48045153	374493	*	0.113356	Nr4a3	chr4-47670162-47671160	2.57275	0.00504466	chr4	47670162	47671160	chr4	47670671	47670680	10	-	12.2548	CTGATGTCAT	0.9985	Jun_MA1131.2	Cardiac_Cushion
Jun	Nr4a3	0.365163	JUN	MA1133.2	chr4	48045027	48045153	127	*	0.127535	Nr4a3	chr4-48044523-48045530	2.25046	0.0122099	chr4	48044523	48045530	chr4	48045088	48045098	11	-	12.4918	ATGTCGTCACA	1	Jun_MA1133.2	Cardiac_Cushion
Junb	Nr4a3	0.846564	JUNB	MA1136.1	chr4	48045027	48045153	127	*	0.127535	Nr4a3	chr4-48044523-48045530	2.25046	0.0122099	chr4	48044523	48045530	chr4	48045088	48045097	10	-	12.024	ATGTCGTCAC	1	Junb_MA1136.1	Cardiac_Cushion
Junb	Nr4a3	0.846564	JUNB	MA1133.2	chr4	48045027	48045153	127	*	0.127535	Nr4a3	chr4-48044523-48045530	2.25046	0.0122099	chr4	48044523	48045530	chr4	48045088	48045098	11	-	12.4918	ATGTCGTCACA	1	Junb_MA1133.2	Cardiac_Cushion
Jund	Nr4a3	0.733214	JUND	MA1143.2	chr4	47639049	48045153	406105	*	0.132641	Nr4a3	chr4-47638502-47639595	2.52242	0.00582755	chr4	47638502	47639595	chr4	47639038	47639046	9	-	11.1304	TTGCGTCAC	0.913222	Jund_MA1143.2	Cardiac_Cushion
Klf4	Nr4a3	0.363511	KLF4	MA0039.5	chr4	48043270	48045153	1884	*	0.126612	Nr4a3	chr4-48042820-48043720	2.78095	0.00270998	chr4	48042820	48043720	chr4	48043362	48043369	8	-	10.1474	GGGAGGGG	0.995625	Klf4_MA0039.5	Cardiac_Cushion
Klf4	Nr4a3	0.363511	KLF4	MA0039.5	chr4	48045027	48045153	127	*	0.127535	Nr4a3	chr4-48044523-48045530	2.25046	0.0122099	chr4	48044523	48045530	chr4	48044779	48044786	8	+	10.7261	CTCCACCC	1	Klf4_MA0039.5	Cardiac_Cushion
Klf4	Nr4a3	0.363511	KLF4	MA0039.5	chr4	48045027	48045153	127	*	0.127535	Nr4a3	chr4-48044523-48045530	2.25046	0.0122099	chr4	48044523	48045530	chr4	48045219	48045226	8	+	13.8685	CCCCACCC	0.99725	Klf4_MA0039.5	Cardiac_Cushion
Klf7	Nr4a3	0.180154	KLF7	MA1959.2	chr4	48045027	48045153	127	*	0.127535	Nr4a3	chr4-48044523-48045530	2.25046	0.0122099	chr4	48044523	48045530	chr4	48045219	48045226	8	-	11.5557	CCCCACCC	0.99725	Klf7_MA1959.2	Cardiac_Cushion
Mafg	Nr4a3	0.00887413	MAFG	MA0659.4	chr4	47670661	48045153	374493	*	0.113356	Nr4a3	chr4-47670162-47671160	2.57275	0.00504466	chr4	47670162	47671160	chr4	47670602	47670613	12	-	12.881	TGCTGATTCAAC	1	Mafg_MA0659.4	Cardiac_Cushion
Nfatc1	Nr4a3	0.263996	NFATC1	MA0624.3	chr4	48045027	48045153	127	*	0.127535	Nr4a3	chr4-48044523-48045530	2.25046	0.0122099	chr4	48044523	48045530	chr4	48044937	48044942	6	-	11.9409	TTTCCA	0.991	Nfatc1_MA0624.3	Cardiac_Cushion
Nfia	Nr4a3	0.64862	NFIA	MA0670.2	chr4	47639049	48045153	406105	*	0.132641	Nr4a3	chr4-47638502-47639595	2.52242	0.00582755	chr4	47638502	47639595	chr4	47638875	47638880	6	-	11.9734	TTGGCA	0.992167	Nfia_MA0670.2	Cardiac_Cushion
Nfib	Nr4a3	0.304049	NFIB	MA1643.2	chr4	48045027	48045153	127	*	0.127535	Nr4a3	chr4-48044523-48045530	2.25046	0.0122099	chr4	48044523	48045530	chr4	48044612	48044628	17	-	8.04772	TTCGGCCTGGTGCCAGA	0.998765	Nfib_MA1643.2	Cardiac_Cushion
Nfic	Nr4a3	0.906961	NFIC	MA0119.1	chr4	48045027	48045153	127	*	0.127535	Nr4a3	chr4-48044523-48045530	2.25046	0.0122099	chr4	48044523	48045530	chr4	48044613	48044626	14	-	13.7873	TCGGCCTGGTGCCA	0.999357	Nfic_MA0119.1	Cardiac_Cushion
Nfic	Nr4a3	0.906961	NFIC	MA1527.2	chr4	48043270	48045153	1884	*	0.126612	Nr4a3	chr4-48042820-48043720	2.78095	0.00270998	chr4	48042820	48043720	chr4	48043176	48043190	15	+	5.22784	ATGGCGACTCGGCAG	0.9714	Nfic_MA1527.2	Cardiac_Cushion
Nfic	Nr4a3	0.906961	NFIC	MA1527.2	chr4	48045027	48045153	127	*	0.127535	Nr4a3	chr4-48044523-48045530	2.25046	0.0122099	chr4	48044523	48045530	chr4	48044613	48044627	15	+	5.77835	TCGGCCTGGTGCCAG	0.999267	Nfic_MA1527.2	Cardiac_Cushion
Nfix	Nr4a3	0.729456	NFIX	MA0671.2	chr4	47639049	48045153	406105	*	0.132641	Nr4a3	chr4-47638502-47639595	2.52242	0.00582755	chr4	47638502	47639595	chr4	47638875	47638880	6	-	10.1612	TTGGCA	0.992167	Nfix_MA0671.2	Cardiac_Cushion
Nfix	Nr4a3	0.729456	NFIX	MA1528.2	chr4	48045027	48045153	127	*	0.127535	Nr4a3	chr4-48044523-48045530	2.25046	0.0122099	chr4	48044523	48045530	chr4	48044613	48044626	14	+	11.4796	TCGGCCTGGTGCCA	0.999357	Nfix_MA1528.2	Cardiac_Cushion
Nr2f6	Nr4a3	0.396711	NR2F6	MA0728.1	chr4	48045153	48279736	234584	*	0.10696	Nr4a3	chr4-48279268-48280203	1.98518	0.0235621	chr4	48279268	48280203	chr4	48279462	48279476	15	+	0.489287	GGGGTCAGGAGGTGG	0.955467	Nr2f6_MA0728.1	Cardiac_Cushion
Nr3c1	Nr4a3	0.856775	NR3C1	MA0113.4	chr4	47670661	48045153	374493	*	0.113356	Nr4a3	chr4-47670162-47671160	2.57275	0.00504466	chr4	47670162	47671160	chr4	47670562	47670576	15	+	7.29102	GGAACAATTTGTGCA	0.9906	Nr3c1_MA0113.4	Cardiac_Cushion
Nr3c1	Nr4a3	0.856775	NR3C1	MA0113.4	chr4	47670661	48045153	374493	*	0.113356	Nr4a3	chr4-47670162-47671160	2.57275	0.00504466	chr4	47670162	47671160	chr4	47670562	47670576	15	-	7.91327	GGAACAATTTGTGCA	0.9906	Nr3c1_MA0113.4	Cardiac_Cushion
Rbpj	Nr4a3	0.35964	RBPJ	MA1116.2	chr4	47639049	48045153	406105	*	0.132641	Nr4a3	chr4-47638502-47639595	2.52242	0.00582755	chr4	47638502	47639595	chr4	47639107	47639112	6	+	11.7789	TGGGAA	0.999833	Rbpj_MA1116.2	Cardiac_Cushion
Rbpj	Nr4a3	0.35964	RBPJ	MA1116.2	chr4	47639049	48045153	406105	*	0.132641	Nr4a3	chr4-47638502-47639595	2.52242	0.00582755	chr4	47638502	47639595	chr4	47638917	47638922	6	-	11.7789	TTCCCA	0.9935	Rbpj_MA1116.2	Cardiac_Cushion
Rbpj	Nr4a3	0.35964	RBPJ	MA1116.2	chr4	47639049	48045153	406105	*	0.132641	Nr4a3	chr4-47638502-47639595	2.52242	0.00582755	chr4	47638502	47639595	chr4	47639052	47639057	6	-	11.7789	TTCCCA	0.834667	Rbpj_MA1116.2	Cardiac_Cushion
Rbpj	Nr4a3	0.35964	RBPJ	MA1116.2	chr4	48045027	48045153	127	*	0.127535	Nr4a3	chr4-48044523-48045530	2.25046	0.0122099	chr4	48044523	48045530	chr4	48045470	48045475	6	+	11.7789	TGGGAA	0.890833	Rbpj_MA1116.2	Cardiac_Cushion
Rbpj	Nr4a3	0.35964	RBPJ	MA1116.2	chr4	48045153	48279736	234584	*	0.10696	Nr4a3	chr4-48279268-48280203	1.98518	0.0235621	chr4	48279268	48280203	chr4	48279699	48279704	6	-	11.7789	TTCCCA	0.992167	Rbpj_MA1116.2	Cardiac_Cushion
Rreb1	Nr4a3	0.273753	RREB1	MA0073.2	chr4	48045027	48045153	127	*	0.127535	Nr4a3	chr4-48044523-48045530	2.25046	0.0122099	chr4	48044523	48045530	chr4	48045013	48045031	19	+	9.21603	CACACACACACACACCCTC	0.867895	Rreb1_MA0073.2	Cardiac_Cushion
Rreb1	Nr4a3	0.273753	RREB1	MA0073.2	chr4	48045027	48045153	127	*	0.127535	Nr4a3	chr4-48044523-48045530	2.25046	0.0122099	chr4	48044523	48045530	chr4	48045214	48045232	19	+	8.88313	CCGCCCCCCACCCCTCCAG	0.997421	Rreb1_MA0073.2	Cardiac_Cushion
Sox6	Nr4a3	0.14967	SOX6	MA0515.1	chr4	47639049	48045153	406105	*	0.132641	Nr4a3	chr4-47638502-47639595	2.52242	0.00582755	chr4	47638502	47639595	chr4	47639321	47639330	10	+	14.0795	CCTTTGTTTC	0.8353	Sox6_MA0515.1	Cardiac_Cushion
Sp1	Nr4a3	0.162001	SP1	MA0079.5	chr4	47670661	48045153	374493	*	0.113356	Nr4a3	chr4-47670162-47671160	2.57275	0.00504466	chr4	47670162	47671160	chr4	47670654	47670662	9	-	10.1278	CACCTCCCC	0.999333	Sp1_MA0079.5	Cardiac_Cushion
Sp1	Nr4a3	0.162001	SP1	MA0079.5	chr4	48043270	48045153	1884	*	0.126612	Nr4a3	chr4-48042820-48043720	2.78095	0.00270998	chr4	48042820	48043720	chr4	48043502	48043510	9	-	9.60163	CTGCTCCCC	0.812444	Sp1_MA0079.5	Cardiac_Cushion
Sp1	Nr4a3	0.162001	SP1	MA0079.5	chr4	48045027	48045153	127	*	0.127535	Nr4a3	chr4-48044523-48045530	2.25046	0.0122099	chr4	48044523	48045530	chr4	48045056	48045064	9	+	12.0207	GGGGAGGGA	1	Sp1_MA0079.5	Cardiac_Cushion
Sp1	Nr4a3	0.162001	SP1	MA0079.5	chr4	48045027	48045153	127	*	0.127535	Nr4a3	chr4-48044523-48045530	2.25046	0.0122099	chr4	48044523	48045530	chr4	48045212	48045220	9	-	13.2527	TCCCGCCCC	0.999889	Sp1_MA0079.5	Cardiac_Cushion
Sp1	Nr4a3	0.162001	SP1	MA0079.5	chr4	48045027	48045153	127	*	0.127535	Nr4a3	chr4-48044523-48045530	2.25046	0.0122099	chr4	48044523	48045530	chr4	48045247	48045255	9	-	10.7495	CCGCTCCCC	0.999111	Sp1_MA0079.5	Cardiac_Cushion
Stat3	Nr4a3	0.695019	STAT3	MA0144.3	chr4	48045027	48045153	127	*	0.127535	Nr4a3	chr4-48044523-48045530	2.25046	0.0122099	chr4	48044523	48045530	chr4	48045112	48045120	9	-	12.2352	TTCCAGGCA	1	Stat3_MA0144.3	Cardiac_Cushion
Stat5b	Nr4a3	0.522427	STAT5B	MA1625.2	chr4	48045153	48279736	234584	*	0.10696	Nr4a3	chr4-48279268-48280203	1.98518	0.0235621	chr4	48279268	48280203	chr4	48279699	48279707	9	+	11.5991	TTCCCAGTA	0.992667	Stat5b_MA1625.2	Cardiac_Cushion
Tbx18	Nr4a3	0.274928	TBX18	MA1565.2	chr4	48045027	48045153	127	*	0.127535	Nr4a3	chr4-48044523-48045530	2.25046	0.0122099	chr4	48044523	48045530	chr4	48045467	48045475	9	+	12.4592	AGGTGGGAA	0.927222	Tbx18_MA1565.2	Cardiac_Cushion
Tead1	Nr4a3	0.361209	TEAD1	MA0090.4	chr4	48045027	48045153	127	*	0.127535	Nr4a3	chr4-48044523-48045530	2.25046	0.0122099	chr4	48044523	48045530	chr4	48045109	48045117	9	+	13.4874	GCATTCCAG	1	Tead1_MA0090.4	Cardiac_Cushion
Thrb	Nr4a3	0.110182	THRB	MA1576.2	chr4	47670661	48045153	374493	*	0.113356	Nr4a3	chr4-47670162-47671160	2.57275	0.00504466	chr4	47670162	47671160	chr4	47670708	47670725	18	+	7.3428	TCTGCATAACTGTCCTTA	0.895611	Thrb_MA1576.2	Cardiac_Cushion
Thrb	Nr4a3	0.110182	THRB	MA1576.2	chr4	48045153	48279736	234584	*	0.10696	Nr4a3	chr4-48279268-48280203	1.98518	0.0235621	chr4	48279268	48280203	chr4	48279404	48279421	18	-	8.08675	TGAGGTCTGCTAAAGACA	0.999111	Thrb_MA1576.2	Cardiac_Cushion
Xbp1	Nr4a3	0.594938	XBP1	MA0844.2	chr4	48045027	48045153	127	*	0.127535	Nr4a3	chr4-48044523-48045530	2.25046	0.0122099	chr4	48044523	48045530	chr4	48045072	48045082	11	-	12.6431	GGTGACGTAGC	1	Xbp1_MA0844.2	Cardiac_Cushion
Yy1	Nr4a3	0.046009	YY1	MA0095.4	chr4	48043270	48045153	1884	*	0.126612	Nr4a3	chr4-48042820-48043720	2.78095	0.00270998	chr4	48042820	48043720	chr4	48043172	48043179	8	+	12.7757	CAAGATGG	0.998375	Yy1_MA0095.4	Cardiac_Cushion
Zbtb7a	Nr4a3	0.275356	ZBTB7A	MA0750.3	chr4	48043270	48045153	1884	*	0.126612	Nr4a3	chr4-48042820-48043720	2.78095	0.00270998	chr4	48042820	48043720	chr4	48042932	48042940	9	+	13.1588	CAGGAAGTG	0.999111	Zbtb7a_MA0750.3	Cardiac_Cushion
Zbtb7a	Nr4a3	0.275356	ZBTB7A	MA0750.3	chr4	48045153	48279736	234584	*	0.10696	Nr4a3	chr4-48279268-48280203	1.98518	0.0235621	chr4	48279268	48280203	chr4	48279606	48279614	9	-	15.1142	CACTTCCGG	1	Zbtb7a_MA0750.3	Cardiac_Cushion
Arnt	Skil	0.46914	ARNT	MA0259.2	chr3	31094784	31095058	275	*	0.100065	Skil	chr3-31094294-31095274	2.70127	0.00345373	chr3	31094294	31095274	chr3	31095034	31095038	5	+	9.39441	ACGTG	0.9994	Arnt_MA0259.2	Cardiac_Cushion
Egr1	Skil	0.150224	EGR1	MA0162.5	chr3	31094784	31095058	275	*	0.100065	Skil	chr3-31094294-31095274	2.70127	0.00345373	chr3	31094294	31095274	chr3	31095034	31095043	10	-	12.0031	ACGTGGGCGG	0.9996	Egr1_MA0162.5	Cardiac_Cushion
Gli3	Skil	0.168653	GLI3	MA1491.3	chr3	31094784	31095058	275	*	0.100065	Skil	chr3-31094294-31095274	2.70127	0.00345373	chr3	31094294	31095274	chr3	31095032	31095046	15	-	2.81309	TGACGTGGGCGGGCC	0.9992	Gli3_MA1491.3	Cardiac_Cushion
Atf3	Fabp3	0.260201	ATF3	MA1988.2	chr4	130050572	130308595	258024	*	0.117093	Fabp3	chr4-130050093-130051050	2.8088	0.00248635	chr4	130050093	130051050	chr4	130050621	130050627	7	-	13.1599	TGAGTCA	0.998571	Atf3_MA1988.2	Cardiac_Cushion
Bach1	Fabp3	0.408599	BACH1	MA1633.2	chr4	130050572	130308595	258024	*	0.117093	Fabp3	chr4-130050093-130051050	2.8088	0.00248635	chr4	130050093	130051050	chr4	130050620	130050628	9	-	12.2489	GTGAGTCAC	0.995444	Bach1_MA1633.2	Cardiac_Cushion
Bach1	Fabp3	0.408599	BACH1	MA1633.2	chr4	130308595	130315998	7404	*	0.14654	Fabp3	chr4-130315453-130316543	3.10484	0.000951914	chr4	130315453	130316543	chr4	130315923	130315931	9	-	11.8861	ATGAGTAAT	0.886556	Bach1_MA1633.2	Cardiac_Cushion
Fos	Fabp3	0.37624	FOS	MA0099.4	chr4	130050572	130308595	258024	*	0.117093	Fabp3	chr4-130050093-130051050	2.8088	0.00248635	chr4	130050093	130051050	chr4	130050620	130050628	9	+	13.0055	GTGAGTCAC	0.995444	Fos_MA0099.4	Cardiac_Cushion
Fos	Fabp3	0.37624	FOS	MA1134.2	chr4	130050572	130308595	258024	*	0.117093	Fabp3	chr4-130050093-130051050	2.8088	0.00248635	chr4	130050093	130051050	chr4	130050620	130050628	9	+	13.1077	GTGAGTCAC	0.995444	Fos_MA1134.2	Cardiac_Cushion
Fos	Fabp3	0.37624	FOS	MA1134.2	chr4	130308595	130315998	7404	*	0.14654	Fabp3	chr4-130315453-130316543	3.10484	0.000951914	chr4	130315453	130316543	chr4	130315923	130315931	9	-	12.4263	ATGAGTAAT	0.886556	Fos_MA1134.2	Cardiac_Cushion
Fos	Fabp3	0.37624	FOS	MA1141.2	chr4	130050572	130308595	258024	*	0.117093	Fabp3	chr4-130050093-130051050	2.8088	0.00248635	chr4	130050093	130051050	chr4	130050620	130050628	9	+	13.5299	GTGAGTCAC	0.995444	Fos_MA1141.2	Cardiac_Cushion
Fosb	Fabp3	0.455546	FOSB	MA1135.2	chr4	130050572	130308595	258024	*	0.117093	Fabp3	chr4-130050093-130051050	2.8088	0.00248635	chr4	130050093	130051050	chr4	130050620	130050628	9	-	13.096	GTGAGTCAC	0.995444	Fosb_MA1135.2	Cardiac_Cushion
Fosb	Fabp3	0.455546	FOSB	MA1135.2	chr4	130308595	130315998	7404	*	0.14654	Fabp3	chr4-130315453-130316543	3.10484	0.000951914	chr4	130315453	130316543	chr4	130315923	130315931	9	+	12.8018	ATGAGTAAT	0.886556	Fosb_MA1135.2	Cardiac_Cushion
Hand2	Fabp3	0.11488	HAND2	MA1638.2	chr4	130050572	130308595	258024	*	0.117093	Fabp3	chr4-130050093-130051050	2.8088	0.00248635	chr4	130050093	130051050	chr4	130050588	130050593	6	-	11.7635	CATCTG	0.999833	Hand2_MA1638.2	Cardiac_Cushion
Jun	Fabp3	0.0529748	JUN	MA0462.3	chr4	130050572	130308595	258024	*	0.117093	Fabp3	chr4-130050093-130051050	2.8088	0.00248635	chr4	130050093	130051050	chr4	130050621	130050627	7	-	13.1937	TGAGTCA	0.998571	Jun_MA0462.3	Cardiac_Cushion
Jun	Fabp3	0.0529748	JUN	MA0489.3	chr4	130050572	130308595	258024	*	0.117093	Fabp3	chr4-130050093-130051050	2.8088	0.00248635	chr4	130050093	130051050	chr4	130050620	130050627	8	-	12.4342	GTGAGTCA	0.99875	Jun_MA0489.3	Cardiac_Cushion
Jun	Fabp3	0.0529748	JUN	MA0099.4	chr4	130050572	130308595	258024	*	0.117093	Fabp3	chr4-130050093-130051050	2.8088	0.00248635	chr4	130050093	130051050	chr4	130050620	130050628	9	+	13.0055	GTGAGTCAC	0.995444	Jun_MA0099.4	Cardiac_Cushion
Jun	Fabp3	0.0529748	JUN	MA1128.2	chr4	130050572	130308595	258024	*	0.117093	Fabp3	chr4-130050093-130051050	2.8088	0.00248635	chr4	130050093	130051050	chr4	130050620	130050628	9	-	13.0737	GTGAGTCAC	0.995444	Jun_MA1128.2	Cardiac_Cushion
Jun	Fabp3	0.0529748	JUN	MA1130.2	chr4	130050572	130308595	258024	*	0.117093	Fabp3	chr4-130050093-130051050	2.8088	0.00248635	chr4	130050093	130051050	chr4	130050620	130050628	9	+	13.2185	GTGAGTCAC	0.995444	Jun_MA1130.2	Cardiac_Cushion
Junb	Fabp3	0.272275	JUNB	MA1134.2	chr4	130050572	130308595	258024	*	0.117093	Fabp3	chr4-130050093-130051050	2.8088	0.00248635	chr4	130050093	130051050	chr4	130050620	130050628	9	+	13.1077	GTGAGTCAC	0.995444	Junb_MA1134.2	Cardiac_Cushion
Junb	Fabp3	0.272275	JUNB	MA1134.2	chr4	130308595	130315998	7404	*	0.14654	Fabp3	chr4-130315453-130316543	3.10484	0.000951914	chr4	130315453	130316543	chr4	130315923	130315931	9	-	12.4263	ATGAGTAAT	0.886556	Junb_MA1134.2	Cardiac_Cushion
Junb	Fabp3	0.272275	JUNB	MA1135.2	chr4	130050572	130308595	258024	*	0.117093	Fabp3	chr4-130050093-130051050	2.8088	0.00248635	chr4	130050093	130051050	chr4	130050620	130050628	9	-	13.096	GTGAGTCAC	0.995444	Junb_MA1135.2	Cardiac_Cushion
Junb	Fabp3	0.272275	JUNB	MA1135.2	chr4	130308595	130315998	7404	*	0.14654	Fabp3	chr4-130315453-130316543	3.10484	0.000951914	chr4	130315453	130316543	chr4	130315923	130315931	9	+	12.8018	ATGAGTAAT	0.886556	Junb_MA1135.2	Cardiac_Cushion
Junb	Fabp3	0.272275	JUNB	MA1137.2	chr4	130050572	130308595	258024	*	0.117093	Fabp3	chr4-130050093-130051050	2.8088	0.00248635	chr4	130050093	130051050	chr4	130050620	130050628	9	-	11.8097	GTGAGTCAC	0.995444	Junb_MA1137.2	Cardiac_Cushion
Junb	Fabp3	0.272275	JUNB	MA1138.2	chr4	130050572	130308595	258024	*	0.117093	Fabp3	chr4-130050093-130051050	2.8088	0.00248635	chr4	130050093	130051050	chr4	130050620	130050628	9	-	13.0342	GTGAGTCAC	0.995444	Junb_MA1138.2	Cardiac_Cushion
Junb	Fabp3	0.272275	JUNB	MA1138.2	chr4	130308595	130315998	7404	*	0.14654	Fabp3	chr4-130315453-130316543	3.10484	0.000951914	chr4	130315453	130316543	chr4	130315923	130315931	9	+	12.6926	ATGAGTAAT	0.886556	Junb_MA1138.2	Cardiac_Cushion
Jund	Fabp3	0.155175	JUND	MA1141.2	chr4	130050572	130308595	258024	*	0.117093	Fabp3	chr4-130050093-130051050	2.8088	0.00248635	chr4	130050093	130051050	chr4	130050620	130050628	9	+	13.5299	GTGAGTCAC	0.995444	Jund_MA1141.2	Cardiac_Cushion
Jund	Fabp3	0.155175	JUND	MA1144.2	chr4	130050572	130308595	258024	*	0.117093	Fabp3	chr4-130050093-130051050	2.8088	0.00248635	chr4	130050093	130051050	chr4	130050620	130050628	9	-	13.0917	GTGAGTCAC	0.995444	Jund_MA1144.2	Cardiac_Cushion
Jund	Fabp3	0.155175	JUND	MA1144.2	chr4	130308595	130315998	7404	*	0.14654	Fabp3	chr4-130315453-130316543	3.10484	0.000951914	chr4	130315453	130316543	chr4	130315923	130315931	9	+	12.359	ATGAGTAAT	0.886556	Jund_MA1144.2	Cardiac_Cushion
Nfia	Fabp3	0.12629	NFIA	MA0670.2	chr4	130050572	130308595	258024	*	0.117093	Fabp3	chr4-130050093-130051050	2.8088	0.00248635	chr4	130050093	130051050	chr4	130050612	130050617	6	+	11.9734	TGCCAA	0.994333	Nfia_MA0670.2	Cardiac_Cushion
Nfia	Fabp3	0.12629	NFIA	MA0670.2	chr4	130081901	130308595	226695	*	0.13763	Fabp3	chr4-130081429-130082373	3.69868	0.000108363	chr4	130081429	130082373	chr4	130081924	130081929	6	+	11.9734	TGCCAA	0.995333	Nfia_MA0670.2	Cardiac_Cushion
Nfib	Fabp3	0.432295	NFIB	MA1643.2	chr4	130050572	130308595	258024	*	0.117093	Fabp3	chr4-130050093-130051050	2.8088	0.00248635	chr4	130050093	130051050	chr4	130050602	130050618	17	+	13.2833	CTGGGCCCATTGCCAAG	0.995353	Nfib_MA1643.2	Cardiac_Cushion
Nfib	Fabp3	0.432295	NFIB	MA1643.2	chr4	130050572	130308595	258024	*	0.117093	Fabp3	chr4-130050093-130051050	2.8088	0.00248635	chr4	130050093	130051050	chr4	130050602	130050618	17	-	15.9035	CTGGGCCCATTGCCAAG	0.995353	Nfib_MA1643.2	Cardiac_Cushion
Nfib	Fabp3	0.432295	NFIB	MA1643.2	chr4	130081901	130308595	226695	*	0.13763	Fabp3	chr4-130081429-130082373	3.69868	0.000108363	chr4	130081429	130082373	chr4	130081901	130081917	17	+	13.2401	CCTGGCTCTGAGCCTGG	0.959882	Nfib_MA1643.2	Cardiac_Cushion
Nfib	Fabp3	0.432295	NFIB	MA1643.2	chr4	130081901	130308595	226695	*	0.13763	Fabp3	chr4-130081429-130082373	3.69868	0.000108363	chr4	130081429	130082373	chr4	130081882	130081898	17	-	12.6067	CTTGGGGCCCTGCCAGG	0.999765	Nfib_MA1643.2	Cardiac_Cushion
Nfib	Fabp3	0.432295	NFIB	MA1643.2	chr4	130081901	130308595	226695	*	0.13763	Fabp3	chr4-130081429-130082373	3.69868	0.000108363	chr4	130081429	130082373	chr4	130081901	130081917	17	-	13.7504	CCTGGCTCTGAGCCTGG	0.959882	Nfib_MA1643.2	Cardiac_Cushion
Nfic	Fabp3	0.144936	NFIC	MA0119.1	chr4	130050572	130308595	258024	*	0.117093	Fabp3	chr4-130050093-130051050	2.8088	0.00248635	chr4	130050093	130051050	chr4	130050604	130050617	14	+	9.09261	GGGCCCATTGCCAA	0.994429	Nfic_MA0119.1	Cardiac_Cushion
Nfic	Fabp3	0.144936	NFIC	MA0119.1	chr4	130050572	130308595	258024	*	0.117093	Fabp3	chr4-130050093-130051050	2.8088	0.00248635	chr4	130050093	130051050	chr4	130050603	130050616	14	-	9.74812	TGGGCCCATTGCCA	0.994429	Nfic_MA0119.1	Cardiac_Cushion
Nfic	Fabp3	0.144936	NFIC	MA0119.1	chr4	130081901	130308595	226695	*	0.13763	Fabp3	chr4-130081429-130082373	3.69868	0.000108363	chr4	130081429	130082373	chr4	130081883	130081896	14	-	12.2361	TTGGGGCCCTGCCA	0.999714	Nfic_MA0119.1	Cardiac_Cushion
Nfic	Fabp3	0.144936	NFIC	MA0161.3	chr4	130050572	130308595	258024	*	0.117093	Fabp3	chr4-130050093-130051050	2.8088	0.00248635	chr4	130050093	130051050	chr4	130050612	130050618	7	-	13.0451	TGCCAAG	0.995143	Nfic_MA0161.3	Cardiac_Cushion
Nfic	Fabp3	0.144936	NFIC	MA1527.2	chr4	130050572	130308595	258024	*	0.117093	Fabp3	chr4-130050093-130051050	2.8088	0.00248635	chr4	130050093	130051050	chr4	130050603	130050617	15	+	9.58463	TGGGCCCATTGCCAA	0.9948	Nfic_MA1527.2	Cardiac_Cushion
Nfic	Fabp3	0.144936	NFIC	MA1527.2	chr4	130081901	130308595	226695	*	0.13763	Fabp3	chr4-130081429-130082373	3.69868	0.000108363	chr4	130081429	130082373	chr4	130081883	130081897	15	+	6.12887	TTGGGGCCCTGCCAG	0.999733	Nfic_MA1527.2	Cardiac_Cushion
Nfix	Fabp3	0.164853	NFIX	MA0671.2	chr4	130050572	130308595	258024	*	0.117093	Fabp3	chr4-130050093-130051050	2.8088	0.00248635	chr4	130050093	130051050	chr4	130050612	130050617	6	+	10.1612	TGCCAA	0.994333	Nfix_MA0671.2	Cardiac_Cushion
Nfix	Fabp3	0.164853	NFIX	MA0671.2	chr4	130081901	130308595	226695	*	0.13763	Fabp3	chr4-130081429-130082373	3.69868	0.000108363	chr4	130081429	130082373	chr4	130081924	130081929	6	+	10.1612	TGCCAA	0.995333	Nfix_MA0671.2	Cardiac_Cushion
Nfix	Fabp3	0.164853	NFIX	MA1528.2	chr4	130050572	130308595	258024	*	0.117093	Fabp3	chr4-130050093-130051050	2.8088	0.00248635	chr4	130050093	130051050	chr4	130050603	130050616	14	+	13.3138	TGGGCCCATTGCCA	0.994429	Nfix_MA1528.2	Cardiac_Cushion
Nfix	Fabp3	0.164853	NFIX	MA1528.2	chr4	130050572	130308595	258024	*	0.117093	Fabp3	chr4-130050093-130051050	2.8088	0.00248635	chr4	130050093	130051050	chr4	130050604	130050617	14	-	11.7365	GGGCCCATTGCCAA	0.994429	Nfix_MA1528.2	Cardiac_Cushion
Nr2c1	Fabp3	0.15269	NR2C1	MA1535.2	chr4	130081901	130308595	226695	*	0.13763	Fabp3	chr4-130081429-130082373	3.69868	0.000108363	chr4	130081429	130082373	chr4	130081961	130081966	6	+	10.5786	AGGTCA	0.998167	Nr2c1_MA1535.2	Cardiac_Cushion
Nr2c2	Fabp3	0.325646	NR2C2	MA1536.2	chr4	130081901	130308595	226695	*	0.13763	Fabp3	chr4-130081429-130082373	3.69868	0.000108363	chr4	130081429	130082373	chr4	130081961	130081966	6	+	9.64235	AGGTCA	0.998167	Nr2c2_MA1536.2	Cardiac_Cushion
Rest	Fabp3	0.0358342	REST	MA0138.3	chr4	130308595	130315998	7404	*	0.14654	Fabp3	chr4-130315453-130316543	3.10484	0.000951914	chr4	130315453	130316543	chr4	130315982	130316001	20	-	10.3661	GCCTCTTTCCAGGGTCTTGG	0.86345	Rest_MA0138.3	Cardiac_Cushion
Runx1	Fabp3	0.403418	RUNX1	MA0002.3	chr4	130081901	130308595	226695	*	0.13763	Fabp3	chr4-130081429-130082373	3.69868	0.000108363	chr4	130081429	130082373	chr4	130081526	130081534	9	+	12.6168	CTGTGGCTT	0.991778	Runx1_MA0002.3	Cardiac_Cushion
Snai2	Fabp3	0.171244	SNAI2	MA0745.3	chr4	130081901	130308595	226695	*	0.13763	Fabp3	chr4-130081429-130082373	3.69868	0.000108363	chr4	130081429	130082373	chr4	130082236	130082243	8	-	13.3552	ACAGGTGT	0.997625	Snai2_MA0745.3	Cardiac_Cushion
Twist2	Fabp3	0.356486	TWIST2	MA0633.3	chr4	130081901	130308595	226695	*	0.13763	Fabp3	chr4-130081429-130082373	3.69868	0.000108363	chr4	130081429	130082373	chr4	130081965	130081970	6	+	11.693	CAGCTG	0.997	Twist2_MA0633.3	Cardiac_Cushion
Twist2	Fabp3	0.356486	TWIST2	MA0633.3	chr4	130081901	130308595	226695	*	0.13763	Fabp3	chr4-130081429-130082373	3.69868	0.000108363	chr4	130081429	130082373	chr4	130081965	130081970	6	-	11.693	CAGCTG	0.997	Twist2_MA0633.3	Cardiac_Cushion
Ebf1	Ces2g	0.505409	EBF1	MA0154.5	chr8	104961718	105350281	388564	*	0.111842	Ces2g	chr8-105349907-105350655	2.53735	0.00558469	chr8	105349907	105350655	chr8	105350501	105350511	11	+	10.9467	TCCCCAGTGAA	0.979727	Ebf1_MA0154.5	Cardiac_Cushion
Etv5	Ces2g	0.276214	ETV5	MA1945.2	chr8	104961718	105362021	400304	*	0.149095	Ces2g	chr8-105361531-105362511	2.85346	0.00216228	chr8	105361531	105362511	chr8	105361557	105361570	14	+	9.27255	ACAGGATAGAGCTG	1	Etv5_MA1945.2	Cardiac_Cushion
Fos	Ces2g	0.564578	FOS	MA1141.2	chr8	104961718	105350281	388564	*	0.111842	Ces2g	chr8-105349907-105350655	2.53735	0.00558469	chr8	105349907	105350655	chr8	105350434	105350442	9	-	12.387	GTGACTAAT	1	Fos_MA1141.2	Cardiac_Cushion
Fosb	Ces2g	0.491096	FOSB	MA1135.2	chr8	104961718	105350281	388564	*	0.111842	Ces2g	chr8-105349907-105350655	2.53735	0.00558469	chr8	105349907	105350655	chr8	105350434	105350442	9	+	12.6262	GTGACTAAT	1	Fosb_MA1135.2	Cardiac_Cushion
Jun	Ces2g	0.0184941	JUN	MA1128.2	chr8	104961718	105350281	388564	*	0.111842	Ces2g	chr8-105349907-105350655	2.53735	0.00558469	chr8	105349907	105350655	chr8	105350434	105350442	9	+	12.3749	GTGACTAAT	1	Jun_MA1128.2	Cardiac_Cushion
Junb	Ces2g	0.700617	JUNB	MA1135.2	chr8	104961718	105350281	388564	*	0.111842	Ces2g	chr8-105349907-105350655	2.53735	0.00558469	chr8	105349907	105350655	chr8	105350434	105350442	9	+	12.6262	GTGACTAAT	1	Junb_MA1135.2	Cardiac_Cushion
Junb	Ces2g	0.700617	JUNB	MA1137.2	chr8	104961718	105350281	388564	*	0.111842	Ces2g	chr8-105349907-105350655	2.53735	0.00558469	chr8	105349907	105350655	chr8	105350434	105350442	9	+	12.2231	GTGACTAAT	1	Junb_MA1137.2	Cardiac_Cushion
Jund	Ces2g	0.780782	JUND	MA1141.2	chr8	104961718	105350281	388564	*	0.111842	Ces2g	chr8-105349907-105350655	2.53735	0.00558469	chr8	105349907	105350655	chr8	105350434	105350442	9	-	12.387	GTGACTAAT	1	Jund_MA1141.2	Cardiac_Cushion
Klf4	Ces2g	0.409556	KLF4	MA0039.5	chr8	104631325	104961718	330394	*	0.120463	Ces2g	chr8-104630851-104631799	2.51498	0.00595202	chr8	104630851	104631799	chr8	104631485	104631492	8	-	10.8526	GGGCGGGG	0.81425	Klf4_MA0039.5	Cardiac_Cushion
Klf7	Ces2g	0.484773	KLF7	MA1959.2	chr8	104631325	104961718	330394	*	0.120463	Ces2g	chr8-104630851-104631799	2.51498	0.00595202	chr8	104630851	104631799	chr8	104631485	104631492	8	+	13.5662	GGGCGGGG	0.81425	Klf7_MA1959.2	Cardiac_Cushion
Mef2d	Ces2g	0.512452	MEF2D	MA0773.1	chr8	104961718	105350281	388564	*	0.111842	Ces2g	chr8-105349907-105350655	2.53735	0.00558469	chr8	105349907	105350655	chr8	105350437	105350448	12	+	12.7871	ACTAATTATAGC	1	Mef2d_MA0773.1	Cardiac_Cushion
Mef2d	Ces2g	0.512452	MEF2D	MA0773.1	chr8	104961718	105350281	388564	*	0.111842	Ces2g	chr8-105349907-105350655	2.53735	0.00558469	chr8	105349907	105350655	chr8	105350437	105350448	12	-	11.8704	ACTAATTATAGC	1	Mef2d_MA0773.1	Cardiac_Cushion
Meox1	Ces2g	0.316413	MEOX1	MA0661.2	chr8	104961718	105350281	388564	*	0.111842	Ces2g	chr8-105349907-105350655	2.53735	0.00558469	chr8	105349907	105350655	chr8	105350438	105350444	7	+	12.4447	CTAATTA	1	Meox1_MA0661.2	Cardiac_Cushion
Nfatc1	Ces2g	0.328811	NFATC1	MA0624.3	chr8	104606478	104961718	355241	*	0.139253	Ces2g	chr8-104606012-104606943	3.02838	0.00122934	chr8	104606012	104606943	chr8	104606502	104606507	6	-	11.9409	TTTCCA	1	Nfatc1_MA0624.3	Cardiac_Cushion
Nfia	Ces2g	0.64562	NFIA	MA0670.2	chr8	104961718	105350281	388564	*	0.111842	Ces2g	chr8-105349907-105350655	2.53735	0.00558469	chr8	105349907	105350655	chr8	105350618	105350623	6	-	11.9734	TTGGCA	0.952833	Nfia_MA0670.2	Cardiac_Cushion
Nfic	Ces2g	0.812767	NFIC	MA0161.3	chr8	104961718	105350281	388564	*	0.111842	Ces2g	chr8-105349907-105350655	2.53735	0.00558469	chr8	105349907	105350655	chr8	105350617	105350623	7	+	13.0451	CTTGGCA	0.934429	Nfic_MA0161.3	Cardiac_Cushion
Nfix	Ces2g	0.718857	NFIX	MA0671.2	chr8	104961718	105350281	388564	*	0.111842	Ces2g	chr8-105349907-105350655	2.53735	0.00558469	chr8	105349907	105350655	chr8	105350618	105350623	6	-	10.1612	TTGGCA	0.952833	Nfix_MA0671.2	Cardiac_Cushion
Nfkb1	Ces2g	0.0806546	NFKB1	MA0105.4	chr8	104631325	104961718	330394	*	0.120463	Ces2g	chr8-104630851-104631799	2.51498	0.00595202	chr8	104630851	104631799	chr8	104631443	104631455	13	+	7.85431	CGGGAATCCCCCA	0.851385	Nfkb1_MA0105.4	Cardiac_Cushion
Nfkb1	Ces2g	0.0806546	NFKB1	MA0105.4	chr8	104631325	104961718	330394	*	0.120463	Ces2g	chr8-104630851-104631799	2.51498	0.00595202	chr8	104630851	104631799	chr8	104631443	104631455	13	-	7.84318	CGGGAATCCCCCA	0.851385	Nfkb1_MA0105.4	Cardiac_Cushion
Nr3c1	Ces2g	0.952817	NR3C1	MA0113.4	chr8	104961718	105350281	388564	*	0.111842	Ces2g	chr8-105349907-105350655	2.53735	0.00558469	chr8	105349907	105350655	chr8	105350480	105350494	15	+	10.7502	GGCACAGCTTGTACT	0.9998	Nr3c1_MA0113.4	Cardiac_Cushion
Nr3c1	Ces2g	0.952817	NR3C1	MA0113.4	chr8	104961718	105350281	388564	*	0.111842	Ces2g	chr8-105349907-105350655	2.53735	0.00558469	chr8	105349907	105350655	chr8	105350480	105350494	15	-	11.4964	GGCACAGCTTGTACT	0.9998	Nr3c1_MA0113.4	Cardiac_Cushion
Pou6f1	Ces2g	0.233777	POU6F1	MA0628.2	chr8	104961718	105350281	388564	*	0.111842	Ces2g	chr8-105349907-105350655	2.53735	0.00558469	chr8	105349907	105350655	chr8	105350439	105350444	6	+	12.0248	TAATTA	1	Pou6f1_MA0628.2	Cardiac_Cushion
Pou6f1	Ces2g	0.233777	POU6F1	MA0628.2	chr8	104961718	105350281	388564	*	0.111842	Ces2g	chr8-105349907-105350655	2.53735	0.00558469	chr8	105349907	105350655	chr8	105350439	105350444	6	-	12.0248	TAATTA	1	Pou6f1_MA0628.2	Cardiac_Cushion
Prdm5	Ces2g	0.462841	PRDM5	MA1999.2	chr8	104961718	105350281	388564	*	0.111842	Ces2g	chr8-105349907-105350655	2.53735	0.00558469	chr8	105349907	105350655	chr8	105350464	105350474	11	+	11.7432	ACTCTCCATCT	0.973909	Prdm5_MA1999.2	Cardiac_Cushion
Prdm5	Ces2g	0.462841	PRDM5	MA1999.2	chr8	104961718	105350281	388564	*	0.111842	Ces2g	chr8-105349907-105350655	2.53735	0.00558469	chr8	105349907	105350655	chr8	105350384	105350394	11	-	11.7985	CGATGGAGACC	0.980727	Prdm5_MA1999.2	Cardiac_Cushion
Rela	Ces2g	0.775895	RELA	MA0107.1	chr8	104631325	104961718	330394	*	0.120463	Ces2g	chr8-104630851-104631799	2.51498	0.00595202	chr8	104630851	104631799	chr8	104631444	104631453	10	-	12.8625	GGGAATCCCC	0.9531	Rela_MA0107.1	Cardiac_Cushion
Rela	Ces2g	0.775895	RELA	MA0107.1	chr8	104631325	104961718	330394	*	0.120463	Ces2g	chr8-104630851-104631799	2.51498	0.00595202	chr8	104630851	104631799	chr8	104631445	104631454	10	-	11.5813	GGAATCCCCC	0.937	Rela_MA0107.1	Cardiac_Cushion
Atf3	Adam19	0.311473	ATF3	MA1988.2	chr11	46026178	46055992	29815	*	0.105594	Adam19	chr11-46025654-46026701	2.64777	0.00405125	chr11	46025654	46026701	chr11	46026529	46026535	7	+	13.1599	TGACTCA	0.907143	Atf3_MA1988.2	Cardiac_Cushion
Atf4	Adam19	0.440254	ATF4	MA0833.3	chr11	46055992	46084815	28824	*	0.118502	Adam19	chr11-46084332-46085297	3.72396	9.80606e-05	chr11	46084332	46085297	chr11	46084788	46084797	10	-	13.0405	CTTGCATCAG	0.9765	Atf4_MA0833.3	Cardiac_Cushion
Bach1	Adam19	0.393331	BACH1	MA1633.2	chr11	46055992	46065606	9615	*	0.149725	Adam19	chr11-46065032-46066180	4.43856	4.52815e-06	chr11	46065032	46066180	chr11	46065975	46065983	9	-	11.8861	ATGAGTAAT	0.969889	Bach1_MA1633.2	Cardiac_Cushion
Ebf2	Adam19	0.323083	EBF2	MA1604.2	chr11	46055992	46084815	28824	*	0.118502	Adam19	chr11-46084332-46085297	3.72396	9.80606e-05	chr11	46084332	46085297	chr11	46084800	46084808	9	-	15.9307	TCCCTTGGG	0.832111	Ebf2_MA1604.2	Cardiac_Cushion
Erf	Adam19	0.259649	ERF	MA1935.2	chr11	46055992	46084815	28824	*	0.118502	Adam19	chr11-46084332-46085297	3.72396	9.80606e-05	chr11	46084332	46085297	chr11	46084688	46084697	10	-	11.6145	TTTCCGGTCT	0.9512	Erf_MA1935.2	Cardiac_Cushion
Fos	Adam19	0.477137	FOS	MA1134.2	chr11	46055992	46065606	9615	*	0.149725	Adam19	chr11-46065032-46066180	4.43856	4.52815e-06	chr11	46065032	46066180	chr11	46065975	46065983	9	-	12.4263	ATGAGTAAT	0.969889	Fos_MA1134.2	Cardiac_Cushion
Fosb	Adam19	0.349236	FOSB	MA1135.2	chr11	46055992	46065606	9615	*	0.149725	Adam19	chr11-46065032-46066180	4.43856	4.52815e-06	chr11	46065032	46066180	chr11	46065975	46065983	9	+	12.8018	ATGAGTAAT	0.969889	Fosb_MA1135.2	Cardiac_Cushion
Gabpa	Adam19	0.0420703	GABPA	MA0062.4	chr11	46055992	46065606	9615	*	0.149725	Adam19	chr11-46065032-46066180	4.43856	4.52815e-06	chr11	46065032	46066180	chr11	46065494	46065503	10	-	12.3437	GCAGGAAATG	0.9908	Gabpa_MA0062.4	Cardiac_Cushion
Junb	Adam19	0.652429	JUNB	MA1134.2	chr11	46055992	46065606	9615	*	0.149725	Adam19	chr11-46065032-46066180	4.43856	4.52815e-06	chr11	46065032	46066180	chr11	46065975	46065983	9	-	12.4263	ATGAGTAAT	0.969889	Junb_MA1134.2	Cardiac_Cushion
Junb	Adam19	0.652429	JUNB	MA1135.2	chr11	46055992	46065606	9615	*	0.149725	Adam19	chr11-46065032-46066180	4.43856	4.52815e-06	chr11	46065032	46066180	chr11	46065975	46065983	9	+	12.8018	ATGAGTAAT	0.969889	Junb_MA1135.2	Cardiac_Cushion
Junb	Adam19	0.652429	JUNB	MA1138.2	chr11	46055992	46065606	9615	*	0.149725	Adam19	chr11-46065032-46066180	4.43856	4.52815e-06	chr11	46065032	46066180	chr11	46065975	46065983	9	+	12.6926	ATGAGTAAT	0.969889	Junb_MA1138.2	Cardiac_Cushion
Jund	Adam19	0.781763	JUND	MA1144.2	chr11	46055992	46065606	9615	*	0.149725	Adam19	chr11-46065032-46066180	4.43856	4.52815e-06	chr11	46065032	46066180	chr11	46065975	46065983	9	+	12.359	ATGAGTAAT	0.969889	Jund_MA1144.2	Cardiac_Cushion
Mafg	Adam19	0.312012	MAFG	MA0089.3	chr11	46055992	46065606	9615	*	0.149725	Adam19	chr11-46065032-46066180	4.43856	4.52815e-06	chr11	46065032	46066180	chr11	46065973	46065983	11	-	10.5009	TGATGAGTAAT	0.961	Mafg_MA0089.3	Cardiac_Cushion
Nfatc1	Adam19	0.28313	NFATC1	MA0624.3	chr11	46026178	46055992	29815	*	0.105594	Adam19	chr11-46025654-46026701	2.64777	0.00405125	chr11	46025654	46026701	chr11	46026273	46026278	6	+	11.9409	TGGAAA	1	Nfatc1_MA0624.3	Cardiac_Cushion
Nfe2l1	Adam19	0.0524506	NFE2L1	MA0089.3	chr11	46055992	46065606	9615	*	0.149725	Adam19	chr11-46065032-46066180	4.43856	4.52815e-06	chr11	46065032	46066180	chr11	46065973	46065983	11	-	10.5009	TGATGAGTAAT	0.961	Nfe2l1_MA0089.3	Cardiac_Cushion
Nfia	Adam19	0.676315	NFIA	MA0670.2	chr11	46055992	46065606	9615	*	0.149725	Adam19	chr11-46065032-46066180	4.43856	4.52815e-06	chr11	46065032	46066180	chr11	46065995	46066000	6	+	11.9734	TGCCAA	0.964	Nfia_MA0670.2	Cardiac_Cushion
Nfia	Adam19	0.676315	NFIA	MA0670.2	chr11	46055992	46065606	9615	*	0.149725	Adam19	chr11-46065032-46066180	4.43856	4.52815e-06	chr11	46065032	46066180	chr11	46065945	46065950	6	-	11.9734	TTGGCA	0.8945	Nfia_MA0670.2	Cardiac_Cushion
Nfic	Adam19	0.579695	NFIC	MA0161.3	chr11	46055992	46065606	9615	*	0.149725	Adam19	chr11-46065032-46066180	4.43856	4.52815e-06	chr11	46065032	46066180	chr11	46065944	46065950	7	+	13.0451	CTTGGCA	0.843143	Nfic_MA0161.3	Cardiac_Cushion
Nfic	Adam19	0.579695	NFIC	MA0161.3	chr11	46055992	46065606	9615	*	0.149725	Adam19	chr11-46065032-46066180	4.43856	4.52815e-06	chr11	46065032	46066180	chr11	46065995	46066001	7	-	13.0451	TGCCAAG	0.965143	Nfic_MA0161.3	Cardiac_Cushion
Nfix	Adam19	0.533622	NFIX	MA0671.2	chr11	46055992	46065606	9615	*	0.149725	Adam19	chr11-46065032-46066180	4.43856	4.52815e-06	chr11	46065032	46066180	chr11	46065995	46066000	6	+	10.1612	TGCCAA	0.964	Nfix_MA0671.2	Cardiac_Cushion
Nfix	Adam19	0.533622	NFIX	MA0671.2	chr11	46055992	46065606	9615	*	0.149725	Adam19	chr11-46065032-46066180	4.43856	4.52815e-06	chr11	46065032	46066180	chr11	46065945	46065950	6	-	10.1612	TTGGCA	0.8945	Nfix_MA0671.2	Cardiac_Cushion
Nfix	Adam19	0.533622	NFIX	MA1528.2	chr11	46055992	46065606	9615	*	0.149725	Adam19	chr11-46065032-46066180	4.43856	4.52815e-06	chr11	46065032	46066180	chr11	46065923	46065936	14	+	11.3998	TTGGAGAGTTGCCC	0.842357	Nfix_MA1528.2	Cardiac_Cushion
Rbpj	Adam19	0.366316	RBPJ	MA1116.2	chr11	46055992	46065606	9615	*	0.149725	Adam19	chr11-46065032-46066180	4.43856	4.52815e-06	chr11	46065032	46066180	chr11	46066038	46066043	6	+	11.7789	TGGGAA	0.843167	Rbpj_MA1116.2	Cardiac_Cushion
Rela	Adam19	0.712672	RELA	MA0107.1	chr11	46026178	46055992	29815	*	0.105594	Adam19	chr11-46025654-46026701	2.64777	0.00405125	chr11	46025654	46026701	chr11	46026201	46026210	10	-	14.9355	GGAAAGTCCC	0.9319	Rela_MA0107.1	Cardiac_Cushion
Tcf21	Adam19	0.603341	TCF21	MA0832.2	chr11	46026178	46055992	29815	*	0.105594	Adam19	chr11-46025654-46026701	2.64777	0.00405125	chr11	46025654	46026701	chr11	46026280	46026289	10	+	12.009	CACAGCTGTT	0.9507	Tcf21_MA0832.2	Cardiac_Cushion
Tcf21	Adam19	0.603341	TCF21	MA0832.2	chr11	46026178	46055992	29815	*	0.105594	Adam19	chr11-46025654-46026701	2.64777	0.00405125	chr11	46025654	46026701	chr11	46026280	46026289	10	-	9.4222	CACAGCTGTT	0.9507	Tcf21_MA0832.2	Cardiac_Cushion
Zeb1	Adam19	0.717201	ZEB1	MA0103.4	chr11	46055992	46065606	9615	*	0.149725	Adam19	chr11-46065032-46066180	4.43856	4.52815e-06	chr11	46065032	46066180	chr11	46065151	46065156	6	-	11.4631	CAGGTG	0.9415	Zeb1_MA0103.4	Cardiac_Cushion
Gata3	Cacna1d	0.0894319	GATA3	MA0037.5	chr14	30491156	30495410	4255	*	0.145409	Cacna1d	chr14-30494908-30495911	4.44126	4.47158e-06	chr14	30494908	30495911	chr14	30495355	30495362	8	+	12.3524	CCTTATCT	0.9945	Gata3_MA0037.5	Cardiac_Cushion
Gata4	Cacna1d	0.860993	GATA4	MA0482.3	chr14	30491156	30495410	4255	*	0.145409	Cacna1d	chr14-30494908-30495911	4.44126	4.47158e-06	chr14	30494908	30495911	chr14	30495355	30495362	8	+	14.6223	CCTTATCT	0.9945	Gata4_MA0482.3	Cardiac_Cushion
Gata6	Cacna1d	0.637295	GATA6	MA1104.3	chr14	30491156	30495410	4255	*	0.145409	Cacna1d	chr14-30494908-30495911	4.44126	4.47158e-06	chr14	30494908	30495911	chr14	30495355	30495362	8	+	12.3473	CCTTATCT	0.9945	Gata6_MA1104.3	Cardiac_Cushion
Hand2	Cacna1d	0.114282	HAND2	MA1638.2	chr14	30405871	30491156	85286	*	0.151641	Cacna1d	chr14-30405394-30406347	4.72742	1.13694e-06	chr14	30405394	30406347	chr14	30405751	30405756	6	-	11.7635	CATCTG	0.9875	Hand2_MA1638.2	Cardiac_Cushion
Mafg	Cacna1d	0.499751	MAFG	MA0089.3	chr14	30405871	30491156	85286	*	0.151641	Cacna1d	chr14-30405394-30406347	4.72742	1.13694e-06	chr14	30405394	30406347	chr14	30405888	30405898	11	+	12.6234	ATGACTTATCA	0.947182	Mafg_MA0089.3	Cardiac_Cushion
Nfatc1	Cacna1d	0.611599	NFATC1	MA0624.3	chr14	30405871	30491156	85286	*	0.151641	Cacna1d	chr14-30405394-30406347	4.72742	1.13694e-06	chr14	30405394	30406347	chr14	30405699	30405704	6	-	11.9409	TTTCCA	0.9925	Nfatc1_MA0624.3	Cardiac_Cushion
Nfatc1	Cacna1d	0.611599	NFATC1	MA0624.3	chr14	30491156	30495410	4255	*	0.145409	Cacna1d	chr14-30494908-30495911	4.44126	4.47158e-06	chr14	30494908	30495911	chr14	30495757	30495762	6	+	11.9409	TGGAAA	0.922667	Nfatc1_MA0624.3	Cardiac_Cushion
Nfia	Cacna1d	0.425025	NFIA	MA0670.2	chr14	30491156	30495410	4255	*	0.145409	Cacna1d	chr14-30494908-30495911	4.44126	4.47158e-06	chr14	30494908	30495911	chr14	30495245	30495250	6	-	11.9734	TTGGCA	0.999167	Nfia_MA0670.2	Cardiac_Cushion
Nfia	Cacna1d	0.425025	NFIA	MA0670.2	chr14	30491156	30495410	4255	*	0.145409	Cacna1d	chr14-30494908-30495911	4.44126	4.47158e-06	chr14	30494908	30495911	chr14	30495407	30495412	6	-	11.9734	TTGGCA	0.999667	Nfia_MA0670.2	Cardiac_Cushion
Nfix	Cacna1d	0.822453	NFIX	MA0671.2	chr14	30491156	30495410	4255	*	0.145409	Cacna1d	chr14-30494908-30495911	4.44126	4.47158e-06	chr14	30494908	30495911	chr14	30495245	30495250	6	-	10.1612	TTGGCA	0.999167	Nfix_MA0671.2	Cardiac_Cushion
Nfix	Cacna1d	0.822453	NFIX	MA0671.2	chr14	30491156	30495410	4255	*	0.145409	Cacna1d	chr14-30494908-30495911	4.44126	4.47158e-06	chr14	30494908	30495911	chr14	30495407	30495412	6	-	10.1612	TTGGCA	0.999667	Nfix_MA0671.2	Cardiac_Cushion
Nr2f6	Cacna1d	0.266954	NR2F6	MA0677.2	chr14	30405871	30491156	85286	*	0.151641	Cacna1d	chr14-30405394-30406347	4.72742	1.13694e-06	chr14	30405394	30406347	chr14	30405902	30405914	13	+	13.1623	GAGTGAAAGGTCA	0.975154	Nr2f6_MA0677.2	Cardiac_Cushion
Nr4a1	Cacna1d	0.239324	NR4A1	MA1112.3	chr14	30405871	30491156	85286	*	0.151641	Cacna1d	chr14-30405394-30406347	4.72742	1.13694e-06	chr14	30405394	30406347	chr14	30405907	30405914	8	+	15.0873	AAAGGTCA	0.971375	Nr4a1_MA1112.3	Cardiac_Cushion
Prdm5	Cacna1d	0.571479	PRDM5	MA1999.2	chr14	30405871	30491156	85286	*	0.151641	Cacna1d	chr14-30405394-30406347	4.72742	1.13694e-06	chr14	30405394	30406347	chr14	30405697	30405707	11	+	11.8974	GTTTTCCATTT	0.985364	Prdm5_MA1999.2	Cardiac_Cushion
Rreb1	Cacna1d	0.429401	RREB1	MA0073.2	chr14	30491156	30495410	4255	*	0.145409	Cacna1d	chr14-30494908-30495911	4.44126	4.47158e-06	chr14	30494908	30495911	chr14	30495392	30495410	19	-	9.92001	GTGTTTGGTTCTTTTTTGG	0.990158	Rreb1_MA0073.2	Cardiac_Cushion
Arnt	Sh3pxd2a	0.254459	ARNT	MA0259.2	chr19	47438638	47464411	25774	*	0.139194	Sh3pxd2a	chr19-47438166-47439109	3.45199	0.000278233	chr19	47438166	47439109	chr19	47438675	47438679	5	-	9.39441	CACGT	0.986	Arnt_MA0259.2	Cardiac_Cushion
Atf7	Sh3pxd2a	0.087309	ATF7	MA0834.2	chr19	47438638	47464411	25774	*	0.139194	Sh3pxd2a	chr19-47438166-47439109	3.45199	0.000278233	chr19	47438166	47439109	chr19	47438673	47438682	10	-	8.85639	GTCACGTCAT	0.9884	Atf7_MA0834.2	Cardiac_Cushion
Bach2	Sh3pxd2a	0.0720163	BACH2	MA1470.2	chr19	47438638	47464411	25774	*	0.139194	Sh3pxd2a	chr19-47438166-47439109	3.45199	0.000278233	chr19	47438166	47439109	chr19	47438669	47438687	19	-	11.0626	TGAAGTCACGTCATGCAAG	0.889737	Bach2_MA1470.2	Cardiac_Cushion
Crem	Sh3pxd2a	0.085204	CREM	MA0609.3	chr19	47438638	47464411	25774	*	0.139194	Sh3pxd2a	chr19-47438166-47439109	3.45199	0.000278233	chr19	47438166	47439109	chr19	47438673	47438682	10	+	11.4625	GTCACGTCAT	0.9884	Crem_MA0609.3	Cardiac_Cushion
Crem	Sh3pxd2a	0.085204	CREM	MA0609.3	chr19	47438638	47464411	25774	*	0.139194	Sh3pxd2a	chr19-47438166-47439109	3.45199	0.000278233	chr19	47438166	47439109	chr19	47438673	47438682	10	-	11.4623	GTCACGTCAT	0.9884	Crem_MA0609.3	Cardiac_Cushion
Elf1	Sh3pxd2a	0.229147	ELF1	MA0473.4	chr19	47280041	47464411	184371	*	0.123213	Sh3pxd2a	chr19-47279570-47280512	2.79419	0.00260151	chr19	47279570	47280512	chr19	47280188	47280196	9	+	11.643	CAGGAAGCG	0.998778	Elf1_MA0473.4	Cardiac_Cushion
Elk4	Sh3pxd2a	0.43586	ELK4	MA0076.3	chr19	47280041	47464411	184371	*	0.123213	Sh3pxd2a	chr19-47279570-47280512	2.79419	0.00260151	chr19	47279570	47280512	chr19	47280188	47280196	9	-	11.6843	CAGGAAGCG	0.998778	Elk4_MA0076.3	Cardiac_Cushion
Etv5	Sh3pxd2a	0.511548	ETV5	MA1944.2	chr19	47280041	47464411	184371	*	0.123213	Sh3pxd2a	chr19-47279570-47280512	2.79419	0.00260151	chr19	47279570	47280512	chr19	47280189	47280200	12	+	13.8023	AGGAAGCGATCA	0.99925	Etv5_MA1944.2	Cardiac_Cushion
Fosb	Sh3pxd2a	0.00109845	FOSB	MA1136.1	chr19	47438638	47464411	25774	*	0.139194	Sh3pxd2a	chr19-47438166-47439109	3.45199	0.000278233	chr19	47438166	47439109	chr19	47438673	47438682	10	+	11.9992	GTCACGTCAT	0.9884	Fosb_MA1136.1	Cardiac_Cushion
Jun	Sh3pxd2a	0.175952	JUN	MA1126.2	chr19	47438638	47464411	25774	*	0.139194	Sh3pxd2a	chr19-47438166-47439109	3.45199	0.000278233	chr19	47438166	47439109	chr19	47438673	47438682	10	+	12.8262	GTCACGTCAT	0.9884	Jun_MA1126.2	Cardiac_Cushion
Junb	Sh3pxd2a	0.0755583	JUNB	MA1136.1	chr19	47438638	47464411	25774	*	0.139194	Sh3pxd2a	chr19-47438166-47439109	3.45199	0.000278233	chr19	47438166	47439109	chr19	47438673	47438682	10	+	11.9992	GTCACGTCAT	0.9884	Junb_MA1136.1	Cardiac_Cushion
Junb	Sh3pxd2a	0.0755583	JUNB	MA1140.3	chr19	47438638	47464411	25774	*	0.139194	Sh3pxd2a	chr19-47438166-47439109	3.45199	0.000278233	chr19	47438166	47439109	chr19	47438672	47438682	11	-	10.5005	AGTCACGTCAT	0.987364	Junb_MA1140.3	Cardiac_Cushion
Jund	Sh3pxd2a	0.290251	JUND	MA1145.2	chr19	47438638	47464411	25774	*	0.139194	Sh3pxd2a	chr19-47438166-47439109	3.45199	0.000278233	chr19	47438166	47439109	chr19	47438673	47438682	10	+	12.366	GTCACGTCAT	0.9884	Jund_MA1145.2	Cardiac_Cushion
Mef2c	Sh3pxd2a	0.0327156	MEF2C	MA0497.2	chr19	47280041	47464411	184371	*	0.123213	Sh3pxd2a	chr19-47279570-47280512	2.79419	0.00260151	chr19	47279570	47280512	chr19	47280161	47280171	11	-	16.2782	GCTATTTTTAA	0.982364	Mef2c_MA0497.2	Cardiac_Cushion
Mef2c	Sh3pxd2a	0.0327156	MEF2C	MA0497.2	chr19	47381331	47464411	83081	*	0.153873	Sh3pxd2a	chr19-47380575-47382086	4.09424	2.11776e-05	chr19	47380575	47382086	chr19	47381475	47381485	11	-	14.0168	TCTATTTATAT	0.922091	Mef2c_MA0497.2	Cardiac_Cushion
Nfic	Sh3pxd2a	0.293875	NFIC	MA1527.2	chr19	47438638	47464411	25774	*	0.139194	Sh3pxd2a	chr19-47438166-47439109	3.45199	0.000278233	chr19	47438166	47439109	chr19	47438552	47438566	15	+	6.40071	AGGGCAGTCTGCCAG	0.9974	Nfic_MA1527.2	Cardiac_Cushion
Nfix	Sh3pxd2a	0.470809	NFIX	MA1528.2	chr19	47438638	47464411	25774	*	0.139194	Sh3pxd2a	chr19-47438166-47439109	3.45199	0.000278233	chr19	47438166	47439109	chr19	47438552	47438565	14	+	12.4172	AGGGCAGTCTGCCA	0.997214	Nfix_MA1528.2	Cardiac_Cushion
Nfix	Sh3pxd2a	0.470809	NFIX	MA1528.2	chr19	47438638	47464411	25774	*	0.139194	Sh3pxd2a	chr19-47438166-47439109	3.45199	0.000278233	chr19	47438166	47439109	chr19	47438553	47438566	14	-	11.415	GGGCAGTCTGCCAG	0.998714	Nfix_MA1528.2	Cardiac_Cushion
Nr2f6	Sh3pxd2a	0.230327	NR2F6	MA0677.2	chr19	47381331	47464411	83081	*	0.153873	Sh3pxd2a	chr19-47380575-47382086	4.09424	2.11776e-05	chr19	47380575	47382086	chr19	47381569	47381581	13	+	13.6983	GGGGCAAAGGTGA	0.924462	Nr2f6_MA0677.2	Cardiac_Cushion
Xbp1	Sh3pxd2a	0.569011	XBP1	MA0844.2	chr19	47438638	47464411	25774	*	0.139194	Sh3pxd2a	chr19-47438166-47439109	3.45199	0.000278233	chr19	47438166	47439109	chr19	47438673	47438683	11	+	12.0579	GTCACGTCATG	0.988091	Xbp1_MA0844.2	Cardiac_Cushion
Atf3	Ptprm	0.0760747	ATF3	MA1988.2	chr17	67354459	67391087	36629	*	0.104479	Ptprm	chr17-67390534-67391640	2.40318	0.0081267	chr17	67390534	67391640	chr17	67391033	67391039	7	-	13.1599	TGAGTCA	0.896286	Atf3_MA1988.2	Cardiac_Cushion
Jun	Ptprm	0.331138	JUN	MA0462.3	chr17	67354459	67391087	36629	*	0.104479	Ptprm	chr17-67390534-67391640	2.40318	0.0081267	chr17	67390534	67391640	chr17	67391033	67391039	7	-	13.1937	TGAGTCA	0.896286	Jun_MA0462.3	Cardiac_Cushion
Jun	Ptprm	0.331138	JUN	MA0489.3	chr17	67354459	67391087	36629	*	0.104479	Ptprm	chr17-67390534-67391640	2.40318	0.0081267	chr17	67390534	67391640	chr17	67391033	67391040	8	+	12.48	TGAGTCAT	0.89875	Jun_MA0489.3	Cardiac_Cushion
Jun	Ptprm	0.331138	JUN	MA0099.4	chr17	67354459	67391087	36629	*	0.104479	Ptprm	chr17-67390534-67391640	2.40318	0.0081267	chr17	67390534	67391640	chr17	67391032	67391040	9	+	12.8827	CTGAGTCAT	0.892556	Jun_MA0099.4	Cardiac_Cushion
Jun	Ptprm	0.331138	JUN	MA1128.2	chr17	67354459	67391087	36629	*	0.104479	Ptprm	chr17-67390534-67391640	2.40318	0.0081267	chr17	67390534	67391640	chr17	67391032	67391040	9	-	13.3474	CTGAGTCAT	0.892556	Jun_MA1128.2	Cardiac_Cushion
Jun	Ptprm	0.331138	JUN	MA1130.2	chr17	67354459	67391087	36629	*	0.104479	Ptprm	chr17-67390534-67391640	2.40318	0.0081267	chr17	67390534	67391640	chr17	67391032	67391040	9	+	13.2044	CTGAGTCAT	0.892556	Jun_MA1130.2	Cardiac_Cushion
Jun	Ptprm	0.331138	JUN	MA1132.2	chr17	67354459	67391087	36629	*	0.104479	Ptprm	chr17-67390534-67391640	2.40318	0.0081267	chr17	67390534	67391640	chr17	67391033	67391040	8	-	13.5253	TGAGTCAT	0.89875	Jun_MA1132.2	Cardiac_Cushion
Junb	Ptprm	0.0318662	JUNB	MA1134.2	chr17	67354459	67391087	36629	*	0.104479	Ptprm	chr17-67390534-67391640	2.40318	0.0081267	chr17	67390534	67391640	chr17	67391032	67391040	9	+	13.2022	CTGAGTCAT	0.892556	Junb_MA1134.2	Cardiac_Cushion
Junb	Ptprm	0.0318662	JUNB	MA0490.3	chr17	67354459	67391087	36629	*	0.104479	Ptprm	chr17-67390534-67391640	2.40318	0.0081267	chr17	67390534	67391640	chr17	67391032	67391040	9	-	13.3685	CTGAGTCAT	0.892556	Junb_MA0490.3	Cardiac_Cushion
Junb	Ptprm	0.0318662	JUNB	MA1135.2	chr17	67354459	67391087	36629	*	0.104479	Ptprm	chr17-67390534-67391640	2.40318	0.0081267	chr17	67390534	67391640	chr17	67391032	67391040	9	-	13.1806	CTGAGTCAT	0.892556	Junb_MA1135.2	Cardiac_Cushion
Junb	Ptprm	0.0318662	JUNB	MA1137.2	chr17	67354459	67391087	36629	*	0.104479	Ptprm	chr17-67390534-67391640	2.40318	0.0081267	chr17	67390534	67391640	chr17	67391032	67391040	9	-	12.6108	CTGAGTCAT	0.892556	Junb_MA1137.2	Cardiac_Cushion
Junb	Ptprm	0.0318662	JUNB	MA1138.2	chr17	67354459	67391087	36629	*	0.104479	Ptprm	chr17-67390534-67391640	2.40318	0.0081267	chr17	67390534	67391640	chr17	67391032	67391040	9	-	13.0806	CTGAGTCAT	0.892556	Junb_MA1138.2	Cardiac_Cushion
Junb	Ptprm	0.0318662	JUNB	MA1132.2	chr17	67354459	67391087	36629	*	0.104479	Ptprm	chr17-67390534-67391640	2.40318	0.0081267	chr17	67390534	67391640	chr17	67391033	67391040	8	-	13.5253	TGAGTCAT	0.89875	Junb_MA1132.2	Cardiac_Cushion
Nfyb	Ptprm	0.0834167	NFYB	MA0502.3	chr17	67354459	67391087	36629	*	0.104479	Ptprm	chr17-67390534-67391640	2.40318	0.0081267	chr17	67390534	67391640	chr17	67391037	67391045	9	+	15.3745	TCATTGGCC	0.952	Nfyb_MA0502.3	Cardiac_Cushion
Nr4a2	Ptprm	0.745688	NR4A2	MA1147.2	chr17	67354459	67391087	36629	*	0.104479	Ptprm	chr17-67390534-67391640	2.40318	0.0081267	chr17	67390534	67391640	chr17	67391034	67391046	13	-	11.1553	GAGTCATTGGCCT	0.940769	Nr4a2_MA1147.2	Cardiac_Cushion
Elf1	Rpl31	0.360118	ELF1	MA0473.4	chr1	39367842	39714318	346477	*	0.101883	Rpl31	chr1-39713823-39714813	2.70593	0.00340565	chr1	39713823	39714813	chr1	39714275	39714283	9	+	13.2462	GAGGAAGTG	0.972333	Elf1_MA0473.4	Cardiac_Cushion
Foxk1	Rpl31	0.508869	FOXK1	MA0852.3	chr1	39367842	39714318	346477	*	0.101883	Rpl31	chr1-39713823-39714813	2.70593	0.00340565	chr1	39713823	39714813	chr1	39714311	39714317	7	+	13.463	GTAAACA	0.959429	Foxk1_MA0852.3	Cardiac_Cushion
Foxo1	Rpl31	0.82967	FOXO1	MA0480.3	chr1	39367842	39714318	346477	*	0.101883	Rpl31	chr1-39713823-39714813	2.70593	0.00340565	chr1	39713823	39714813	chr1	39714311	39714317	7	+	13.05	GTAAACA	0.959429	Foxo1_MA0480.3	Cardiac_Cushion
Sp1	Rpl31	0.476091	SP1	MA0079.5	chr1	39367842	39714318	346477	*	0.101883	Rpl31	chr1-39713823-39714813	2.70593	0.00340565	chr1	39713823	39714813	chr1	39714265	39714273	9	+	13.021	GGGGAGGAG	0.956667	Sp1_MA0079.5	Cardiac_Cushion
Klf3	Ssr2	0.697428	KLF3	MA1516.2	chr3	88501947	88575876	73930	*	0.108976	Ssr2	chr3-88501527-88502367	2.30011	0.0107211	chr3	88501527	88502367	chr3	88501811	88501820	10	-	10.9184	GGGAGTGGCC	0.9996	Klf3_MA1516.2	Cardiac_Cushion
Klf4	Ssr2	0.690284	KLF4	MA0039.5	chr3	88501947	88575876	73930	*	0.108976	Ssr2	chr3-88501527-88502367	2.30011	0.0107211	chr3	88501527	88502367	chr3	88501777	88501784	8	-	13.8685	GGGTGGGG	0.996	Klf4_MA0039.5	Cardiac_Cushion
Klf4	Ssr2	0.690284	KLF4	MA0039.5	chr3	88501947	88575876	73930	*	0.108976	Ssr2	chr3-88501527-88502367	2.30011	0.0107211	chr3	88501527	88502367	chr3	88501787	88501794	8	-	13.8685	GGGTGGGG	1	Klf4_MA0039.5	Cardiac_Cushion
Klf7	Ssr2	0.313689	KLF7	MA1959.2	chr3	88501947	88575876	73930	*	0.108976	Ssr2	chr3-88501527-88502367	2.30011	0.0107211	chr3	88501527	88502367	chr3	88501777	88501784	8	+	11.5557	GGGTGGGG	0.996	Klf7_MA1959.2	Cardiac_Cushion
Klf7	Ssr2	0.313689	KLF7	MA1959.2	chr3	88501947	88575876	73930	*	0.108976	Ssr2	chr3-88501527-88502367	2.30011	0.0107211	chr3	88501527	88502367	chr3	88501787	88501794	8	+	11.5557	GGGTGGGG	1	Klf7_MA1959.2	Cardiac_Cushion
Mef2c	Ssr2	0.168846	MEF2C	MA0497.2	chr3	88504276	88575876	71601	*	0.107196	Ssr2	chr3-88503891-88504661	2.0458	0.0203878	chr3	88503891	88504661	chr3	88503971	88503981	11	+	13.204	CCAAGAATAGA	0.897909	Mef2c_MA0497.2	Cardiac_Cushion
Nfatc1	Ssr2	0.580801	NFATC1	MA0624.3	chr3	88501947	88575876	73930	*	0.108976	Ssr2	chr3-88501527-88502367	2.30011	0.0107211	chr3	88501527	88502367	chr3	88502047	88502052	6	-	11.9409	TTTCCA	0.986167	Nfatc1_MA0624.3	Cardiac_Cushion
Nfatc1	Ssr2	0.580801	NFATC1	MA0624.3	chr3	88504276	88575876	71601	*	0.107196	Ssr2	chr3-88503891-88504661	2.0458	0.0203878	chr3	88503891	88504661	chr3	88504124	88504129	6	-	11.9409	TTTCCA	0.867167	Nfatc1_MA0624.3	Cardiac_Cushion
Nfatc3	Ssr2	0.263768	NFATC3	MA0625.3	chr3	88501947	88575876	73930	*	0.108976	Ssr2	chr3-88501527-88502367	2.30011	0.0107211	chr3	88501527	88502367	chr3	88502047	88502052	6	-	10.3913	TTTCCA	0.986167	Nfatc3_MA0625.3	Cardiac_Cushion
Nfatc3	Ssr2	0.263768	NFATC3	MA0625.3	chr3	88504276	88575876	71601	*	0.107196	Ssr2	chr3-88503891-88504661	2.0458	0.0203878	chr3	88503891	88504661	chr3	88504124	88504129	6	-	10.3913	TTTCCA	0.867167	Nfatc3_MA0625.3	Cardiac_Cushion
Nr3c1	Ssr2	0.704971	NR3C1	MA0113.4	chr3	88504276	88575876	71601	*	0.107196	Ssr2	chr3-88503891-88504661	2.0458	0.0203878	chr3	88503891	88504661	chr3	88504204	88504218	15	+	9.41893	AGGACACCAGGTTCC	0.997067	Nr3c1_MA0113.4	Cardiac_Cushion
Nr3c1	Ssr2	0.704971	NR3C1	MA0113.4	chr3	88504276	88575876	71601	*	0.107196	Ssr2	chr3-88503891-88504661	2.0458	0.0203878	chr3	88503891	88504661	chr3	88504204	88504218	15	-	8.42978	AGGACACCAGGTTCC	0.997067	Nr3c1_MA0113.4	Cardiac_Cushion
Nr4a1	Ssr2	0.320268	NR4A1	MA1112.3	chr3	88501947	88575876	73930	*	0.108976	Ssr2	chr3-88501527-88502367	2.30011	0.0107211	chr3	88501527	88502367	chr3	88501848	88501855	8	+	13.2512	AAATGTCA	0.999375	Nr4a1_MA1112.3	Cardiac_Cushion
Rreb1	Ssr2	0.782834	RREB1	MA0073.2	chr3	88501947	88575876	73930	*	0.108976	Ssr2	chr3-88501527-88502367	2.30011	0.0107211	chr3	88501527	88502367	chr3	88501776	88501794	19	-	9.68675	AGGGTGGGGTAGGGTGGGG	0.989316	Rreb1_MA0073.2	Cardiac_Cushion
Rreb1	Ssr2	0.782834	RREB1	MA0073.2	chr3	88501947	88575876	73930	*	0.108976	Ssr2	chr3-88501527-88502367	2.30011	0.0107211	chr3	88501527	88502367	chr3	88501777	88501795	19	-	15.7633	GGGTGGGGTAGGGTGGGGT	0.998105	Rreb1_MA0073.2	Cardiac_Cushion
Rreb1	Ssr2	0.782834	RREB1	MA0073.2	chr3	88501947	88575876	73930	*	0.108976	Ssr2	chr3-88501527-88502367	2.30011	0.0107211	chr3	88501527	88502367	chr3	88501781	88501799	19	-	9.90248	GGGGTAGGGTGGGGTAGGG	0.999684	Rreb1_MA0073.2	Cardiac_Cushion
Rreb1	Ssr2	0.782834	RREB1	MA0073.2	chr3	88501947	88575876	73930	*	0.108976	Ssr2	chr3-88501527-88502367	2.30011	0.0107211	chr3	88501527	88502367	chr3	88501787	88501805	19	-	11.2439	GGGTGGGGTAGGGATGGGT	0.999895	Rreb1_MA0073.2	Cardiac_Cushion
Sp3	Ssr2	0.638063	SP3	MA0746.3	chr3	88501947	88575876	73930	*	0.108976	Ssr2	chr3-88501527-88502367	2.30011	0.0107211	chr3	88501527	88502367	chr3	88501809	88501819	11	-	12.7198	ATGGGAGTGGC	0.998364	Sp3_MA0746.3	Cardiac_Cushion
Mef2c	Ahnak2	0.202045	MEF2C	MA0497.2	chr12	112798145	112802657	4513	*	0.146847	Ahnak2	chr12-112797452-112798837	3.55815	0.000186739	chr12	112797452	112798837	chr12	112798645	112798655	11	+	15.0304	ATAAAAATAAA	0.982636	Mef2c_MA0497.2	Cardiac_Cushion
Mef2d	Ahnak2	0.176725	MEF2D	MA0773.1	chr12	112798145	112802657	4513	*	0.146847	Ahnak2	chr12-112797452-112798837	3.55815	0.000186739	chr12	112797452	112798837	chr12	112798644	112798655	12	+	9.62414	AATAAAAATAAA	0.981083	Mef2d_MA0773.1	Cardiac_Cushion
Atf4	Ereg	0.342678	ATF4	MA0833.3	chr5	90884983	91074617	189635	*	0.125581	Ereg	chr5-90884496-90885470	3.01911	0.00126761	chr5	90884496	90885470	chr5	90885117	90885126	10	+	14.3771	GTGATGAAAT	0.8714	Atf4_MA0833.3	Cardiac_Cushion
Cebpg	Ereg	0.038701	CEBPG	MA1636.2	chr5	90884983	91074617	189635	*	0.125581	Ereg	chr5-90884496-90885470	3.01911	0.00126761	chr5	90884496	90885470	chr5	90885117	90885126	10	+	13.7076	GTGATGAAAT	0.8714	Cebpg_MA1636.2	Cardiac_Cushion
Hand2	Ereg	0.0624527	HAND2	MA1638.2	chr5	91074501	91074617	117	*	0.18762	Ereg	chr5-91073839-91075162	4.77141	9.14724e-07	chr5	91073839	91075162	chr5	91074316	91074321	6	+	11.7635	CAGATG	0.809	Hand2_MA1638.2	Cardiac_Cushion
Nfatc1	Ereg	0.854895	NFATC1	MA0624.3	chr5	91074501	91074617	117	*	0.18762	Ereg	chr5-91073839-91075162	4.77141	9.14724e-07	chr5	91073839	91075162	chr5	91074397	91074402	6	+	11.9409	TGGAAA	0.982833	Nfatc1_MA0624.3	Cardiac_Cushion
Nfatc3	Ereg	0.0675678	NFATC3	MA0625.3	chr5	91074501	91074617	117	*	0.18762	Ereg	chr5-91073839-91075162	4.77141	9.14724e-07	chr5	91073839	91075162	chr5	91074397	91074402	6	+	10.3913	TGGAAA	0.982833	Nfatc3_MA0625.3	Cardiac_Cushion
Sp1	Ereg	0.118994	SP1	MA0079.5	chr5	91074501	91074617	117	*	0.18762	Ereg	chr5-91073839-91075162	4.77141	9.14724e-07	chr5	91073839	91075162	chr5	91074508	91074516	9	-	13.021	CTCCTCCCC	0.883889	Sp1_MA0079.5	Cardiac_Cushion
Zeb1	Ereg	0.567052	ZEB1	MA0103.4	chr5	91074501	91074617	117	*	0.18762	Ereg	chr5-91073839-91075162	4.77141	9.14724e-07	chr5	91073839	91075162	chr5	91074455	91074460	6	-	11.4631	CAGGTG	0.863833	Zeb1_MA0103.4	Cardiac_Cushion
Atf3	Rhob	0.178588	ATF3	MA1988.2	chr12	8386633	8499985	113353	*	0.145978	Rhob	chr12-8386156-8387110	4.05265	2.53203e-05	chr12	8386156	8387110	chr12	8386570	8386576	7	-	13.1599	TGAGTCA	0.997429	Atf3_MA1988.2	Cardiac_Cushion
Elk4	Rhob	0.41517	ELK4	MA0076.3	chr12	8386633	8499985	113353	*	0.145978	Rhob	chr12-8386156-8387110	4.05265	2.53203e-05	chr12	8386156	8387110	chr12	8386541	8386549	9	-	12.224	CCGGAAGCC	0.896	Elk4_MA0076.3	Cardiac_Cushion
Ets2	Rhob	0.019804	ETS2	MA1484.2	chr12	8386633	8499985	113353	*	0.145978	Rhob	chr12-8386156-8387110	4.05265	2.53203e-05	chr12	8386156	8387110	chr12	8386540	8386548	9	+	12.5127	GCCGGAAGC	0.964556	Ets2_MA1484.2	Cardiac_Cushion
Etv5	Rhob	0.500916	ETV5	MA0765.4	chr12	8386633	8499985	113353	*	0.145978	Rhob	chr12-8386156-8387110	4.05265	2.53203e-05	chr12	8386156	8387110	chr12	8386540	8386548	9	+	11.1574	GCCGGAAGC	0.964556	Etv5_MA0765.4	Cardiac_Cushion
Fos	Rhob	0.144341	FOS	MA0476.2	chr12	8386633	8499985	113353	*	0.145978	Rhob	chr12-8386156-8387110	4.05265	2.53203e-05	chr12	8386156	8387110	chr12	8386570	8386577	8	+	14.2497	TGAGTCAT	0.997	Fos_MA0476.2	Cardiac_Cushion
Fos	Rhob	0.144341	FOS	MA0476.2	chr12	8386633	8499985	113353	*	0.145978	Rhob	chr12-8386156-8387110	4.05265	2.53203e-05	chr12	8386156	8387110	chr12	8386569	8386576	8	-	14.58	ATGAGTCA	0.988125	Fos_MA0476.2	Cardiac_Cushion
Fos	Rhob	0.144341	FOS	MA0099.4	chr12	8386633	8499985	113353	*	0.145978	Rhob	chr12-8386156-8387110	4.05265	2.53203e-05	chr12	8386156	8387110	chr12	8386569	8386577	9	+	15.5214	ATGAGTCAT	0.988778	Fos_MA0099.4	Cardiac_Cushion
Fos	Rhob	0.144341	FOS	MA0099.4	chr12	8386633	8499985	113353	*	0.145978	Rhob	chr12-8386156-8387110	4.05265	2.53203e-05	chr12	8386156	8387110	chr12	8386569	8386577	9	-	13.5892	ATGAGTCAT	0.988778	Fos_MA0099.4	Cardiac_Cushion
Fos	Rhob	0.144341	FOS	MA1126.2	chr12	8386633	8499985	113353	*	0.145978	Rhob	chr12-8386156-8387110	4.05265	2.53203e-05	chr12	8386156	8387110	chr12	8386645	8386654	10	+	13.5293	ATGACCTCAT	0.9244	Fos_MA1126.2	Cardiac_Cushion
Fos	Rhob	0.144341	FOS	MA1126.2	chr12	8386633	8499985	113353	*	0.145978	Rhob	chr12-8386156-8387110	4.05265	2.53203e-05	chr12	8386156	8387110	chr12	8386645	8386654	10	-	11.8414	ATGACCTCAT	0.9244	Fos_MA1126.2	Cardiac_Cushion
Fos	Rhob	0.144341	FOS	MA1134.2	chr12	8386633	8499985	113353	*	0.145978	Rhob	chr12-8386156-8387110	4.05265	2.53203e-05	chr12	8386156	8387110	chr12	8386569	8386577	9	+	15.9234	ATGAGTCAT	0.988778	Fos_MA1134.2	Cardiac_Cushion
Fos	Rhob	0.144341	FOS	MA1134.2	chr12	8386633	8499985	113353	*	0.145978	Rhob	chr12-8386156-8387110	4.05265	2.53203e-05	chr12	8386156	8387110	chr12	8386569	8386577	9	-	14.9249	ATGAGTCAT	0.988778	Fos_MA1134.2	Cardiac_Cushion
Fos	Rhob	0.144341	FOS	MA1141.2	chr12	8386633	8499985	113353	*	0.145978	Rhob	chr12-8386156-8387110	4.05265	2.53203e-05	chr12	8386156	8387110	chr12	8386569	8386577	9	+	16.2163	ATGAGTCAT	0.988778	Fos_MA1141.2	Cardiac_Cushion
Fosb	Rhob	0.0750979	FOSB	MA1127.1	chr12	8386633	8499985	113353	*	0.145978	Rhob	chr12-8386156-8387110	4.05265	2.53203e-05	chr12	8386156	8387110	chr12	8386645	8386655	11	-	13.3561	ATGACCTCATC	0.865091	Fosb_MA1127.1	Cardiac_Cushion
Fosb	Rhob	0.0750979	FOSB	MA1136.1	chr12	8386633	8499985	113353	*	0.145978	Rhob	chr12-8386156-8387110	4.05265	2.53203e-05	chr12	8386156	8387110	chr12	8386645	8386654	10	+	12.0906	ATGACCTCAT	0.9244	Fosb_MA1136.1	Cardiac_Cushion
Fosb	Rhob	0.0750979	FOSB	MA1136.1	chr12	8386633	8499985	113353	*	0.145978	Rhob	chr12-8386156-8387110	4.05265	2.53203e-05	chr12	8386156	8387110	chr12	8386645	8386654	10	-	11.8013	ATGACCTCAT	0.9244	Fosb_MA1136.1	Cardiac_Cushion
Fosb	Rhob	0.0750979	FOSB	MA1135.2	chr12	8386633	8499985	113353	*	0.145978	Rhob	chr12-8386156-8387110	4.05265	2.53203e-05	chr12	8386156	8387110	chr12	8386569	8386577	9	+	14.6557	ATGAGTCAT	0.988778	Fosb_MA1135.2	Cardiac_Cushion
Fosb	Rhob	0.0750979	FOSB	MA1135.2	chr12	8386633	8499985	113353	*	0.145978	Rhob	chr12-8386156-8387110	4.05265	2.53203e-05	chr12	8386156	8387110	chr12	8386569	8386577	9	-	15.604	ATGAGTCAT	0.988778	Fosb_MA1135.2	Cardiac_Cushion
Jun	Rhob	0.438371	JUN	MA1127.1	chr12	8386633	8499985	113353	*	0.145978	Rhob	chr12-8386156-8387110	4.05265	2.53203e-05	chr12	8386156	8387110	chr12	8386645	8386655	11	-	13.3561	ATGACCTCATC	0.865091	Jun_MA1127.1	Cardiac_Cushion
Jun	Rhob	0.438371	JUN	MA1129.1	chr12	8386633	8499985	113353	*	0.145978	Rhob	chr12-8386156-8387110	4.05265	2.53203e-05	chr12	8386156	8387110	chr12	8386645	8386654	10	+	11.9026	ATGACCTCAT	0.9244	Jun_MA1129.1	Cardiac_Cushion
Jun	Rhob	0.438371	JUN	MA1129.1	chr12	8386633	8499985	113353	*	0.145978	Rhob	chr12-8386156-8387110	4.05265	2.53203e-05	chr12	8386156	8387110	chr12	8386645	8386654	10	-	11.9815	ATGACCTCAT	0.9244	Jun_MA1129.1	Cardiac_Cushion
Jun	Rhob	0.438371	JUN	MA0462.3	chr12	8386633	8499985	113353	*	0.145978	Rhob	chr12-8386156-8387110	4.05265	2.53203e-05	chr12	8386156	8387110	chr12	8386570	8386576	7	-	13.1937	TGAGTCA	0.997429	Jun_MA0462.3	Cardiac_Cushion
Jun	Rhob	0.438371	JUN	MA0489.3	chr12	8386633	8499985	113353	*	0.145978	Rhob	chr12-8386156-8387110	4.05265	2.53203e-05	chr12	8386156	8387110	chr12	8386570	8386577	8	+	12.48	TGAGTCAT	0.997	Jun_MA0489.3	Cardiac_Cushion
Jun	Rhob	0.438371	JUN	MA0489.3	chr12	8386633	8499985	113353	*	0.145978	Rhob	chr12-8386156-8387110	4.05265	2.53203e-05	chr12	8386156	8387110	chr12	8386569	8386576	8	-	14.7306	ATGAGTCA	0.988125	Jun_MA0489.3	Cardiac_Cushion
Jun	Rhob	0.438371	JUN	MA0488.2	chr12	8386633	8499985	113353	*	0.145978	Rhob	chr12-8386156-8387110	4.05265	2.53203e-05	chr12	8386156	8387110	chr12	8386645	8386654	10	-	16.2622	ATGACCTCAT	0.9244	Jun_MA0488.2	Cardiac_Cushion
Jun	Rhob	0.438371	JUN	MA0099.4	chr12	8386633	8499985	113353	*	0.145978	Rhob	chr12-8386156-8387110	4.05265	2.53203e-05	chr12	8386156	8387110	chr12	8386569	8386577	9	+	15.5214	ATGAGTCAT	0.988778	Jun_MA0099.4	Cardiac_Cushion
Jun	Rhob	0.438371	JUN	MA0099.4	chr12	8386633	8499985	113353	*	0.145978	Rhob	chr12-8386156-8387110	4.05265	2.53203e-05	chr12	8386156	8387110	chr12	8386569	8386577	9	-	13.5892	ATGAGTCAT	0.988778	Jun_MA0099.4	Cardiac_Cushion
Jun	Rhob	0.438371	JUN	MA1126.2	chr12	8386633	8499985	113353	*	0.145978	Rhob	chr12-8386156-8387110	4.05265	2.53203e-05	chr12	8386156	8387110	chr12	8386645	8386654	10	+	13.5293	ATGACCTCAT	0.9244	Jun_MA1126.2	Cardiac_Cushion
Jun	Rhob	0.438371	JUN	MA1126.2	chr12	8386633	8499985	113353	*	0.145978	Rhob	chr12-8386156-8387110	4.05265	2.53203e-05	chr12	8386156	8387110	chr12	8386645	8386654	10	-	11.8414	ATGACCTCAT	0.9244	Jun_MA1126.2	Cardiac_Cushion
Jun	Rhob	0.438371	JUN	MA1128.2	chr12	8386633	8499985	113353	*	0.145978	Rhob	chr12-8386156-8387110	4.05265	2.53203e-05	chr12	8386156	8387110	chr12	8386569	8386577	9	-	15.8557	ATGAGTCAT	0.988778	Jun_MA1128.2	Cardiac_Cushion
Jun	Rhob	0.438371	JUN	MA1130.2	chr12	8386633	8499985	113353	*	0.145978	Rhob	chr12-8386156-8387110	4.05265	2.53203e-05	chr12	8386156	8387110	chr12	8386569	8386577	9	+	15.5917	ATGAGTCAT	0.988778	Jun_MA1130.2	Cardiac_Cushion
Jun	Rhob	0.438371	JUN	MA1130.2	chr12	8386633	8499985	113353	*	0.145978	Rhob	chr12-8386156-8387110	4.05265	2.53203e-05	chr12	8386156	8387110	chr12	8386569	8386577	9	-	13.2869	ATGAGTCAT	0.988778	Jun_MA1130.2	Cardiac_Cushion
Jun	Rhob	0.438371	JUN	MA1131.2	chr12	8386633	8499985	113353	*	0.145978	Rhob	chr12-8386156-8387110	4.05265	2.53203e-05	chr12	8386156	8387110	chr12	8386645	8386654	10	+	13.0269	ATGACCTCAT	0.9244	Jun_MA1131.2	Cardiac_Cushion
Jun	Rhob	0.438371	JUN	MA1131.2	chr12	8386633	8499985	113353	*	0.145978	Rhob	chr12-8386156-8387110	4.05265	2.53203e-05	chr12	8386156	8387110	chr12	8386645	8386654	10	-	11.8984	ATGACCTCAT	0.9244	Jun_MA1131.2	Cardiac_Cushion
Jun	Rhob	0.438371	JUN	MA1132.2	chr12	8386633	8499985	113353	*	0.145978	Rhob	chr12-8386156-8387110	4.05265	2.53203e-05	chr12	8386156	8387110	chr12	8386570	8386577	8	-	13.5253	TGAGTCAT	0.997	Jun_MA1132.2	Cardiac_Cushion
Jun	Rhob	0.438371	JUN	MA1133.2	chr12	8386633	8499985	113353	*	0.145978	Rhob	chr12-8386156-8387110	4.05265	2.53203e-05	chr12	8386156	8387110	chr12	8386645	8386655	11	-	12.4799	ATGACCTCATC	0.865091	Jun_MA1133.2	Cardiac_Cushion
Junb	Rhob	0.215864	JUNB	MA1136.1	chr12	8386633	8499985	113353	*	0.145978	Rhob	chr12-8386156-8387110	4.05265	2.53203e-05	chr12	8386156	8387110	chr12	8386645	8386654	10	+	12.0906	ATGACCTCAT	0.9244	Junb_MA1136.1	Cardiac_Cushion
Junb	Rhob	0.215864	JUNB	MA1136.1	chr12	8386633	8499985	113353	*	0.145978	Rhob	chr12-8386156-8387110	4.05265	2.53203e-05	chr12	8386156	8387110	chr12	8386645	8386654	10	-	11.8013	ATGACCTCAT	0.9244	Junb_MA1136.1	Cardiac_Cushion
Junb	Rhob	0.215864	JUNB	MA1134.2	chr12	8386633	8499985	113353	*	0.145978	Rhob	chr12-8386156-8387110	4.05265	2.53203e-05	chr12	8386156	8387110	chr12	8386569	8386577	9	+	15.9234	ATGAGTCAT	0.988778	Junb_MA1134.2	Cardiac_Cushion
Junb	Rhob	0.215864	JUNB	MA1134.2	chr12	8386633	8499985	113353	*	0.145978	Rhob	chr12-8386156-8387110	4.05265	2.53203e-05	chr12	8386156	8387110	chr12	8386569	8386577	9	-	14.9249	ATGAGTCAT	0.988778	Junb_MA1134.2	Cardiac_Cushion
Junb	Rhob	0.215864	JUNB	MA1140.3	chr12	8386633	8499985	113353	*	0.145978	Rhob	chr12-8386156-8387110	4.05265	2.53203e-05	chr12	8386156	8387110	chr12	8386645	8386655	11	+	12.2421	ATGACCTCATC	0.865091	Junb_MA1140.3	Cardiac_Cushion
Junb	Rhob	0.215864	JUNB	MA0490.3	chr12	8386633	8499985	113353	*	0.145978	Rhob	chr12-8386156-8387110	4.05265	2.53203e-05	chr12	8386156	8387110	chr12	8386569	8386577	9	+	14.0807	ATGAGTCAT	0.988778	Junb_MA0490.3	Cardiac_Cushion
Junb	Rhob	0.215864	JUNB	MA0490.3	chr12	8386633	8499985	113353	*	0.145978	Rhob	chr12-8386156-8387110	4.05265	2.53203e-05	chr12	8386156	8387110	chr12	8386569	8386577	9	-	16.5885	ATGAGTCAT	0.988778	Junb_MA0490.3	Cardiac_Cushion
Junb	Rhob	0.215864	JUNB	MA1135.2	chr12	8386633	8499985	113353	*	0.145978	Rhob	chr12-8386156-8387110	4.05265	2.53203e-05	chr12	8386156	8387110	chr12	8386569	8386577	9	+	14.6557	ATGAGTCAT	0.988778	Junb_MA1135.2	Cardiac_Cushion
Junb	Rhob	0.215864	JUNB	MA1135.2	chr12	8386633	8499985	113353	*	0.145978	Rhob	chr12-8386156-8387110	4.05265	2.53203e-05	chr12	8386156	8387110	chr12	8386569	8386577	9	-	15.604	ATGAGTCAT	0.988778	Junb_MA1135.2	Cardiac_Cushion
Junb	Rhob	0.215864	JUNB	MA1137.2	chr12	8386633	8499985	113353	*	0.145978	Rhob	chr12-8386156-8387110	4.05265	2.53203e-05	chr12	8386156	8387110	chr12	8386569	8386577	9	+	12.8756	ATGAGTCAT	0.988778	Junb_MA1137.2	Cardiac_Cushion
Junb	Rhob	0.215864	JUNB	MA1137.2	chr12	8386633	8499985	113353	*	0.145978	Rhob	chr12-8386156-8387110	4.05265	2.53203e-05	chr12	8386156	8387110	chr12	8386569	8386577	9	-	14.5364	ATGAGTCAT	0.988778	Junb_MA1137.2	Cardiac_Cushion
Junb	Rhob	0.215864	JUNB	MA1138.2	chr12	8386633	8499985	113353	*	0.145978	Rhob	chr12-8386156-8387110	4.05265	2.53203e-05	chr12	8386156	8387110	chr12	8386569	8386577	9	+	14.7719	ATGAGTCAT	0.988778	Junb_MA1138.2	Cardiac_Cushion
Junb	Rhob	0.215864	JUNB	MA1138.2	chr12	8386633	8499985	113353	*	0.145978	Rhob	chr12-8386156-8387110	4.05265	2.53203e-05	chr12	8386156	8387110	chr12	8386569	8386577	9	-	15.7324	ATGAGTCAT	0.988778	Junb_MA1138.2	Cardiac_Cushion
Junb	Rhob	0.215864	JUNB	MA1139.2	chr12	8386633	8499985	113353	*	0.145978	Rhob	chr12-8386156-8387110	4.05265	2.53203e-05	chr12	8386156	8387110	chr12	8386645	8386654	10	+	11.8841	ATGACCTCAT	0.9244	Junb_MA1139.2	Cardiac_Cushion
Junb	Rhob	0.215864	JUNB	MA1139.2	chr12	8386633	8499985	113353	*	0.145978	Rhob	chr12-8386156-8387110	4.05265	2.53203e-05	chr12	8386156	8387110	chr12	8386645	8386654	10	-	11.9699	ATGACCTCAT	0.9244	Junb_MA1139.2	Cardiac_Cushion
Junb	Rhob	0.215864	JUNB	MA1132.2	chr12	8386633	8499985	113353	*	0.145978	Rhob	chr12-8386156-8387110	4.05265	2.53203e-05	chr12	8386156	8387110	chr12	8386570	8386577	8	-	13.5253	TGAGTCAT	0.997	Junb_MA1132.2	Cardiac_Cushion
Junb	Rhob	0.215864	JUNB	MA1133.2	chr12	8386633	8499985	113353	*	0.145978	Rhob	chr12-8386156-8387110	4.05265	2.53203e-05	chr12	8386156	8387110	chr12	8386645	8386655	11	-	12.4799	ATGACCTCATC	0.865091	Junb_MA1133.2	Cardiac_Cushion
Jund	Rhob	0.136488	JUND	MA1141.2	chr12	8386633	8499985	113353	*	0.145978	Rhob	chr12-8386156-8387110	4.05265	2.53203e-05	chr12	8386156	8387110	chr12	8386569	8386577	9	+	16.2163	ATGAGTCAT	0.988778	Jund_MA1141.2	Cardiac_Cushion
Jund	Rhob	0.136488	JUND	MA0492.2	chr12	8386633	8499985	113353	*	0.145978	Rhob	chr12-8386156-8387110	4.05265	2.53203e-05	chr12	8386156	8387110	chr12	8386644	8386654	11	+	13.6521	AATGACCTCAT	0.925636	Jund_MA0492.2	Cardiac_Cushion
Jund	Rhob	0.136488	JUND	MA0492.2	chr12	8386633	8499985	113353	*	0.145978	Rhob	chr12-8386156-8387110	4.05265	2.53203e-05	chr12	8386156	8387110	chr12	8386645	8386655	11	-	17.1762	ATGACCTCATC	0.865091	Jund_MA0492.2	Cardiac_Cushion
Jund	Rhob	0.136488	JUND	MA0491.3	chr12	8386633	8499985	113353	*	0.145978	Rhob	chr12-8386156-8387110	4.05265	2.53203e-05	chr12	8386156	8387110	chr12	8386569	8386577	9	+	14.6657	ATGAGTCAT	0.988778	Jund_MA0491.3	Cardiac_Cushion
Jund	Rhob	0.136488	JUND	MA0491.3	chr12	8386633	8499985	113353	*	0.145978	Rhob	chr12-8386156-8387110	4.05265	2.53203e-05	chr12	8386156	8387110	chr12	8386569	8386577	9	-	16.5484	ATGAGTCAT	0.988778	Jund_MA0491.3	Cardiac_Cushion
Jund	Rhob	0.136488	JUND	MA1142.2	chr12	8386633	8499985	113353	*	0.145978	Rhob	chr12-8386156-8387110	4.05265	2.53203e-05	chr12	8386156	8387110	chr12	8386570	8386577	8	-	12.4828	TGAGTCAT	0.997	Jund_MA1142.2	Cardiac_Cushion
Jund	Rhob	0.136488	JUND	MA1144.2	chr12	8386633	8499985	113353	*	0.145978	Rhob	chr12-8386156-8387110	4.05265	2.53203e-05	chr12	8386156	8387110	chr12	8386569	8386577	9	+	14.7504	ATGAGTCAT	0.988778	Jund_MA1144.2	Cardiac_Cushion
Jund	Rhob	0.136488	JUND	MA1144.2	chr12	8386633	8499985	113353	*	0.145978	Rhob	chr12-8386156-8387110	4.05265	2.53203e-05	chr12	8386156	8387110	chr12	8386569	8386577	9	-	15.7996	ATGAGTCAT	0.988778	Jund_MA1144.2	Cardiac_Cushion
Jund	Rhob	0.136488	JUND	MA1145.2	chr12	8386633	8499985	113353	*	0.145978	Rhob	chr12-8386156-8387110	4.05265	2.53203e-05	chr12	8386156	8387110	chr12	8386645	8386654	10	-	12.4893	ATGACCTCAT	0.9244	Jund_MA1145.2	Cardiac_Cushion
Mafg	Rhob	0.0164368	MAFG	MA0089.3	chr12	8386633	8499985	113353	*	0.145978	Rhob	chr12-8386156-8387110	4.05265	2.53203e-05	chr12	8386156	8387110	chr12	8386567	8386577	11	-	11.6665	GGATGAGTCAT	0.885545	Mafg_MA0089.3	Cardiac_Cushion
Sox5	Rhob	0.503491	SOX5	MA0087.3	chr12	8386633	8499985	113353	*	0.145978	Rhob	chr12-8386156-8387110	4.05265	2.53203e-05	chr12	8386156	8387110	chr12	8386508	8386515	8	+	12.6656	AACAATAG	0.9405	Sox5_MA0087.3	Cardiac_Cushion
Zbtb7a	Rhob	0.113071	ZBTB7A	MA0750.3	chr12	8386633	8499985	113353	*	0.145978	Rhob	chr12-8386156-8387110	4.05265	2.53203e-05	chr12	8386156	8387110	chr12	8386541	8386549	9	+	11.7111	CCGGAAGCC	0.896	Zbtb7a_MA0750.3	Cardiac_Cushion
Arnt	Tor2a	0.257789	ARNT	MA0006.2	chr2	32575404	32757234	181831	*	0.107146	Tor2a	chr2-32574724-32576084	1.86821	0.0308663	chr2	32574724	32576084	chr2	32576007	32576011	5	-	9.27767	CACGC	0.8028	Arnt_MA0006.2	Cardiac_Cushion
Arnt	Tor2a	0.257789	ARNT	MA0006.2	chr2	32713142	32757234	44093	*	0.112401	Tor2a	chr2-32712640-32713643	1.76667	0.0386414	chr2	32712640	32713643	chr2	32713472	32713476	5	+	9.27767	GCGTG	0.8912	Arnt_MA0006.2	Cardiac_Cushion
Ebf1	Tor2a	0.0971752	EBF1	MA0154.5	chr2	32713142	32757234	44093	*	0.112401	Tor2a	chr2-32712640-32713643	1.76667	0.0386414	chr2	32712640	32713643	chr2	32712834	32712844	11	-	10.6589	CCCCCTGGGAC	1	Ebf1_MA0154.5	Cardiac_Cushion
Egr1	Tor2a	0.0471825	EGR1	MA0162.5	chr2	32713142	32757234	44093	*	0.112401	Tor2a	chr2-32712640-32713643	1.76667	0.0386414	chr2	32712640	32713643	chr2	32713300	32713309	10	+	12.3741	CCGCCCACCC	0.9874	Egr1_MA0162.5	Cardiac_Cushion
Elf1	Tor2a	0.538394	ELF1	MA0473.4	chr2	32713142	32757234	44093	*	0.112401	Tor2a	chr2-32712640-32713643	1.76667	0.0386414	chr2	32712640	32713643	chr2	32712778	32712786	9	-	12.6135	CACTTCCGG	0.999778	Elf1_MA0473.4	Cardiac_Cushion
Elf1	Tor2a	0.538394	ELF1	MA1952.2	chr2	32713142	32757234	44093	*	0.112401	Tor2a	chr2-32712640-32713643	1.76667	0.0386414	chr2	32712640	32713643	chr2	32712808	32712818	11	-	12.015	TCTTCCGGTCT	0.995636	Elf1_MA1952.2	Cardiac_Cushion
Elk3	Tor2a	0.619158	ELK3	MA0759.3	chr2	32713142	32757234	44093	*	0.112401	Tor2a	chr2-32712640-32713643	1.76667	0.0386414	chr2	32712640	32713643	chr2	32712761	32712769	9	-	11.4451	ACTTCCGCC	0.999667	Elk3_MA0759.3	Cardiac_Cushion
Elk3	Tor2a	0.619158	ELK3	MA0759.3	chr2	32713142	32757234	44093	*	0.112401	Tor2a	chr2-32712640-32713643	1.76667	0.0386414	chr2	32712640	32713643	chr2	32712779	32712787	9	-	14.7779	ACTTCCGGC	0.999667	Elk3_MA0759.3	Cardiac_Cushion
Elk4	Tor2a	0.670356	ELK4	MA0076.3	chr2	32713142	32757234	44093	*	0.112401	Tor2a	chr2-32712640-32713643	1.76667	0.0386414	chr2	32712640	32713643	chr2	32712760	32712768	9	+	12.6598	CACTTCCGC	0.999889	Elk4_MA0076.3	Cardiac_Cushion
Elk4	Tor2a	0.670356	ELK4	MA0076.3	chr2	32713142	32757234	44093	*	0.112401	Tor2a	chr2-32712640-32713643	1.76667	0.0386414	chr2	32712640	32713643	chr2	32712778	32712786	9	+	15.1627	CACTTCCGG	0.999778	Elk4_MA0076.3	Cardiac_Cushion
Elk4	Tor2a	0.670356	ELK4	MA0076.3	chr2	32713142	32757234	44093	*	0.112401	Tor2a	chr2-32712640-32713643	1.76667	0.0386414	chr2	32712640	32713643	chr2	32712807	32712815	9	+	11.8888	CTCTTCCGG	0.998556	Elk4_MA0076.3	Cardiac_Cushion
Erf	Tor2a	0.542529	ERF	MA0760.2	chr2	32713142	32757234	44093	*	0.112401	Tor2a	chr2-32712640-32713643	1.76667	0.0386414	chr2	32712640	32713643	chr2	32712779	32712787	9	-	13.0221	ACTTCCGGC	0.999667	Erf_MA0760.2	Cardiac_Cushion
Erf	Tor2a	0.542529	ERF	MA1935.2	chr2	32713142	32757234	44093	*	0.112401	Tor2a	chr2-32712640-32713643	1.76667	0.0386414	chr2	32712640	32713643	chr2	32712809	32712818	10	-	11.9806	CTTCCGGTCT	0.9952	Erf_MA1935.2	Cardiac_Cushion
Erf	Tor2a	0.542529	ERF	MA1937.2	chr2	32452106	32757234	305129	*	0.100559	Tor2a	chr2-32451783-32452428	1.97556	0.0241022	chr2	32451783	32452428	chr2	32452205	32452217	13	+	12.9317	AGGAAGCCATTAC	1	Erf_MA1937.2	Cardiac_Cushion
Erf	Tor2a	0.542529	ERF	MA1938.2	chr2	32452106	32757234	305129	*	0.100559	Tor2a	chr2-32451783-32452428	1.97556	0.0241022	chr2	32451783	32452428	chr2	32452196	32452211	16	+	12.3755	GGCAGATTCAGGAAGC	1	Erf_MA1938.2	Cardiac_Cushion
Ets1	Tor2a	0.565607	ETS1	MA0098.4	chr2	32713142	32757234	44093	*	0.112401	Tor2a	chr2-32712640-32713643	1.76667	0.0386414	chr2	32712640	32713643	chr2	32712779	32712787	9	-	12.804	ACTTCCGGC	0.999667	Ets1_MA0098.4	Cardiac_Cushion
Ets2	Tor2a	0.0143098	ETS2	MA1484.2	chr2	32713142	32757234	44093	*	0.112401	Tor2a	chr2-32712640-32713643	1.76667	0.0386414	chr2	32712640	32713643	chr2	32712779	32712787	9	-	12.7487	ACTTCCGGC	0.999667	Ets2_MA1484.2	Cardiac_Cushion
Etv5	Tor2a	0.800028	ETV5	MA0765.4	chr2	32713142	32757234	44093	*	0.112401	Tor2a	chr2-32712640-32713643	1.76667	0.0386414	chr2	32712640	32713643	chr2	32712779	32712787	9	-	13.9343	ACTTCCGGC	0.999667	Etv5_MA0765.4	Cardiac_Cushion
Etv5	Tor2a	0.800028	ETV5	MA0765.4	chr2	32713142	32757234	44093	*	0.112401	Tor2a	chr2-32712640-32713643	1.76667	0.0386414	chr2	32712640	32713643	chr2	32712808	32712816	9	-	11.0382	TCTTCCGGT	0.997222	Etv5_MA0765.4	Cardiac_Cushion
Etv5	Tor2a	0.800028	ETV5	MA1944.2	chr2	32452106	32757234	305129	*	0.100559	Tor2a	chr2-32451783-32452428	1.97556	0.0241022	chr2	32451783	32452428	chr2	32452205	32452216	12	+	13.5488	AGGAAGCCATTA	1	Etv5_MA1944.2	Cardiac_Cushion
Etv5	Tor2a	0.800028	ETV5	MA1945.2	chr2	32713142	32757234	44093	*	0.112401	Tor2a	chr2-32712640-32713643	1.76667	0.0386414	chr2	32712640	32713643	chr2	32713034	32713047	14	-	8.79999	AAGCTGCTGCCGCT	0.999357	Etv5_MA1945.2	Cardiac_Cushion
Etv5	Tor2a	0.800028	ETV5	MA1945.2	chr2	32713142	32757234	44093	*	0.112401	Tor2a	chr2-32712640-32713643	1.76667	0.0386414	chr2	32712640	32713643	chr2	32713340	32713353	14	-	11.1685	CACCTGCCGCCGCC	0.991786	Etv5_MA1945.2	Cardiac_Cushion
Etv5	Tor2a	0.800028	ETV5	MA1946.2	chr2	32713142	32757234	44093	*	0.112401	Tor2a	chr2-32712640-32713643	1.76667	0.0386414	chr2	32712640	32713643	chr2	32712809	32712820	12	-	11.4256	CTTCCGGTCTCC	0.994667	Etv5_MA1946.2	Cardiac_Cushion
Etv5	Tor2a	0.800028	ETV5	MA1948.2	chr2	32452106	32757234	305129	*	0.100559	Tor2a	chr2-32451783-32452428	1.97556	0.0241022	chr2	32451783	32452428	chr2	32452205	32452216	12	+	14.6717	AGGAAGCCATTA	1	Etv5_MA1948.2	Cardiac_Cushion
Klf13	Tor2a	0.60169	KLF13	MA0657.2	chr2	32713142	32757234	44093	*	0.112401	Tor2a	chr2-32712640-32713643	1.76667	0.0386414	chr2	32712640	32713643	chr2	32713245	32713261	17	-	6.29277	CGGGAGGGGGCGCGTTA	0.998765	Klf13_MA0657.2	Cardiac_Cushion
Klf4	Tor2a	0.655493	KLF4	MA0039.5	chr2	32713142	32757234	44093	*	0.112401	Tor2a	chr2-32712640-32713643	1.76667	0.0386414	chr2	32712640	32713643	chr2	32713289	32713296	8	+	10.1474	CCCCTCCC	0.96475	Klf4_MA0039.5	Cardiac_Cushion
Klf4	Tor2a	0.655493	KLF4	MA0039.5	chr2	32713142	32757234	44093	*	0.112401	Tor2a	chr2-32712640-32713643	1.76667	0.0386414	chr2	32712640	32713643	chr2	32713308	32713315	8	+	10.1474	CCCCTCCC	0.91175	Klf4_MA0039.5	Cardiac_Cushion
Klf4	Tor2a	0.655493	KLF4	MA0039.5	chr2	32713142	32757234	44093	*	0.112401	Tor2a	chr2-32712640-32713643	1.76667	0.0386414	chr2	32712640	32713643	chr2	32713246	32713253	8	-	10.1474	GGGAGGGG	0.997875	Klf4_MA0039.5	Cardiac_Cushion
Klf7	Tor2a	0.0851167	KLF7	MA1959.2	chr2	32713142	32757234	44093	*	0.112401	Tor2a	chr2-32712640-32713643	1.76667	0.0386414	chr2	32712640	32713643	chr2	32712817	32712824	8	-	11.6969	CTCCGCCC	0.9935	Klf7_MA1959.2	Cardiac_Cushion
Klf7	Tor2a	0.0851167	KLF7	MA1959.2	chr2	32713142	32757234	44093	*	0.112401	Tor2a	chr2-32712640-32713643	1.76667	0.0386414	chr2	32712640	32713643	chr2	32713298	32713305	8	-	11.6969	CTCCGCCC	0.994375	Klf7_MA1959.2	Cardiac_Cushion
Maz	Tor2a	0.0299792	MAZ	MA1522.2	chr2	32713142	32757234	44093	*	0.112401	Tor2a	chr2-32712640-32713643	1.76667	0.0386414	chr2	32712640	32713643	chr2	32712743	32712750	8	+	12.0388	CCCCTCCG	0.99875	Maz_MA1522.2	Cardiac_Cushion
Maz	Tor2a	0.0299792	MAZ	MA1522.2	chr2	32713142	32757234	44093	*	0.112401	Tor2a	chr2-32712640-32713643	1.76667	0.0386414	chr2	32712640	32713643	chr2	32713289	32713296	8	+	14.446	CCCCTCCC	0.96475	Maz_MA1522.2	Cardiac_Cushion
Maz	Tor2a	0.0299792	MAZ	MA1522.2	chr2	32713142	32757234	44093	*	0.112401	Tor2a	chr2-32712640-32713643	1.76667	0.0386414	chr2	32712640	32713643	chr2	32713295	32713302	8	+	12.0388	CCCCTCCG	0.994125	Maz_MA1522.2	Cardiac_Cushion
Maz	Tor2a	0.0299792	MAZ	MA1522.2	chr2	32713142	32757234	44093	*	0.112401	Tor2a	chr2-32712640-32713643	1.76667	0.0386414	chr2	32712640	32713643	chr2	32713308	32713315	8	+	14.446	CCCCTCCC	0.91175	Maz_MA1522.2	Cardiac_Cushion
Maz	Tor2a	0.0299792	MAZ	MA1522.2	chr2	32713142	32757234	44093	*	0.112401	Tor2a	chr2-32712640-32713643	1.76667	0.0386414	chr2	32712640	32713643	chr2	32713353	32713360	8	+	9.19396	CGCCTCCC	0.958125	Maz_MA1522.2	Cardiac_Cushion
Maz	Tor2a	0.0299792	MAZ	MA1522.2	chr2	32713142	32757234	44093	*	0.112401	Tor2a	chr2-32712640-32713643	1.76667	0.0386414	chr2	32712640	32713643	chr2	32713412	32713419	8	+	12.9369	CCCCTCCT	0.998875	Maz_MA1522.2	Cardiac_Cushion
Maz	Tor2a	0.0299792	MAZ	MA1522.2	chr2	32713142	32757234	44093	*	0.112401	Tor2a	chr2-32712640-32713643	1.76667	0.0386414	chr2	32712640	32713643	chr2	32713246	32713253	8	-	14.446	GGGAGGGG	0.997875	Maz_MA1522.2	Cardiac_Cushion
Plag1	Tor2a	0.0372219	PLAG1	MA0163.1	chr2	32713142	32757234	44093	*	0.112401	Tor2a	chr2-32712640-32713643	1.76667	0.0386414	chr2	32712640	32713643	chr2	32712857	32712870	14	+	9.01298	GGAGGCCAGGGGGA	0.999	Plag1_MA0163.1	Cardiac_Cushion
Rbpj	Tor2a	0.256051	RBPJ	MA1116.2	chr2	32575404	32757234	181831	*	0.107146	Tor2a	chr2-32574724-32576084	1.86821	0.0308663	chr2	32574724	32576084	chr2	32575237	32575242	6	+	11.7789	TGGGAA	0.8605	Rbpj_MA1116.2	Cardiac_Cushion
Rest	Tor2a	0.0343033	REST	MA0138.3	chr2	32713142	32757234	44093	*	0.112401	Tor2a	chr2-32712640-32713643	1.76667	0.0386414	chr2	32712640	32713643	chr2	32713012	32713031	20	-	6.25866	GGCCCGGGCCGTGCTGCTGC	0.99925	Rest_MA0138.3	Cardiac_Cushion
Rreb1	Tor2a	0.672437	RREB1	MA0073.2	chr2	32713142	32757234	44093	*	0.112401	Tor2a	chr2-32712640-32713643	1.76667	0.0386414	chr2	32712640	32713643	chr2	32713297	32713315	19	+	11.4399	CCTCCGCCCACCCCCTCCC	0.958263	Rreb1_MA0073.2	Cardiac_Cushion
Smad4	Tor2a	0.111636	SMAD4	MA1153.2	chr2	32713142	32757234	44093	*	0.112401	Tor2a	chr2-32712640-32713643	1.76667	0.0386414	chr2	32712640	32713643	chr2	32713445	32713451	7	-	12.5468	CTAGACA	0.945143	Smad4_MA1153.2	Cardiac_Cushion
Sp1	Tor2a	0.348982	SP1	MA0079.5	chr2	32452106	32757234	305129	*	0.100559	Tor2a	chr2-32451783-32452428	1.97556	0.0241022	chr2	32451783	32452428	chr2	32452146	32452154	9	+	13.2527	GGGGCGGGA	0.940111	Sp1_MA0079.5	Cardiac_Cushion
Sp1	Tor2a	0.348982	SP1	MA0079.5	chr2	32713142	32757234	44093	*	0.112401	Tor2a	chr2-32712640-32713643	1.76667	0.0386414	chr2	32712640	32713643	chr2	32712953	32712961	9	+	10.8336	GGGGCGCAG	0.999	Sp1_MA0079.5	Cardiac_Cushion
Sp1	Tor2a	0.348982	SP1	MA0079.5	chr2	32713142	32757234	44093	*	0.112401	Tor2a	chr2-32712640-32713643	1.76667	0.0386414	chr2	32712640	32713643	chr2	32713123	32713131	9	+	11.7154	GGGGCGGCG	0.950889	Sp1_MA0079.5	Cardiac_Cushion
Sp1	Tor2a	0.348982	SP1	MA0079.5	chr2	32713142	32757234	44093	*	0.112401	Tor2a	chr2-32712640-32713643	1.76667	0.0386414	chr2	32712640	32713643	chr2	32713186	32713194	9	+	9.56728	GGGGCGGCA	0.985556	Sp1_MA0079.5	Cardiac_Cushion
Sp1	Tor2a	0.348982	SP1	MA0079.5	chr2	32713142	32757234	44093	*	0.112401	Tor2a	chr2-32712640-32713643	1.76667	0.0386414	chr2	32712640	32713643	chr2	32713267	32713275	9	+	10.1278	GGGGAGGTG	0.998444	Sp1_MA0079.5	Cardiac_Cushion
Sp1	Tor2a	0.348982	SP1	MA0079.5	chr2	32713142	32757234	44093	*	0.112401	Tor2a	chr2-32712640-32713643	1.76667	0.0386414	chr2	32712640	32713643	chr2	32713289	32713297	9	-	14.1688	CCCCTCCCC	0.968	Sp1_MA0079.5	Cardiac_Cushion
Sp1	Tor2a	0.348982	SP1	MA0079.5	chr2	32713142	32757234	44093	*	0.112401	Tor2a	chr2-32712640-32713643	1.76667	0.0386414	chr2	32712640	32713643	chr2	32713298	32713306	9	-	10.1492	CTCCGCCCA	0.993111	Sp1_MA0079.5	Cardiac_Cushion
Sp3	Tor2a	0.45073	SP3	MA0746.3	chr2	32575404	32757234	181831	*	0.107146	Tor2a	chr2-32574724-32576084	1.86821	0.0308663	chr2	32574724	32576084	chr2	32575792	32575802	11	-	10.6864	AGAGGCGGGGC	0.995	Sp3_MA0746.3	Cardiac_Cushion
Zbtb7a	Tor2a	0.148031	ZBTB7A	MA0750.3	chr2	32713142	32757234	44093	*	0.112401	Tor2a	chr2-32712640-32713643	1.76667	0.0386414	chr2	32712640	32713643	chr2	32712760	32712768	9	-	12.0541	CACTTCCGC	0.999889	Zbtb7a_MA0750.3	Cardiac_Cushion
Zbtb7a	Tor2a	0.148031	ZBTB7A	MA0750.3	chr2	32713142	32757234	44093	*	0.112401	Tor2a	chr2-32712640-32713643	1.76667	0.0386414	chr2	32712640	32713643	chr2	32712778	32712786	9	-	15.1142	CACTTCCGG	0.999778	Zbtb7a_MA0750.3	Cardiac_Cushion
Zbtb7a	Tor2a	0.148031	ZBTB7A	MA0750.3	chr2	32713142	32757234	44093	*	0.112401	Tor2a	chr2-32712640-32713643	1.76667	0.0386414	chr2	32712640	32713643	chr2	32712807	32712815	9	-	12.226	CTCTTCCGG	0.998556	Zbtb7a_MA0750.3	Cardiac_Cushion
Zeb1	Tor2a	0.498389	ZEB1	MA0103.4	chr2	32713142	32757234	44093	*	0.112401	Tor2a	chr2-32712640-32713643	1.76667	0.0386414	chr2	32712640	32713643	chr2	32713340	32713345	6	+	11.4631	CACCTG	0.985833	Zeb1_MA0103.4	Cardiac_Cushion
Zeb1	Tor2a	0.498389	ZEB1	MA0103.4	chr2	32713142	32757234	44093	*	0.112401	Tor2a	chr2-32712640-32713643	1.76667	0.0386414	chr2	32712640	32713643	chr2	32713450	32713455	6	+	11.4631	CACCTG	0.903667	Zeb1_MA0103.4	Cardiac_Cushion
Elk3	Ccdc80	0.242699	ELK3	MA1955.2	chr16	45093402	45093793	392	*	0.16665	Ccdc80	chr16-45092923-45094663	3.19029	0.000710643	chr16	45092923	45094663	chr16	45094615	45094627	13	-	12.3861	ATTTCCTGCTTAA	0.898846	Elk3_MA1955.2	Cardiac_Cushion
Erf	Ccdc80	0.18432	ERF	MA1935.2	chr16	45093402	45093793	392	*	0.16665	Ccdc80	chr16-45092923-45094663	3.19029	0.000710643	chr16	45092923	45094663	chr16	45094616	45094625	10	-	12.4131	TTTCCTGCTT	0.9885	Erf_MA1935.2	Cardiac_Cushion
Etv1	Ccdc80	0.528785	ETV1	MA0761.3	chr16	45093402	45121151	27750	*	0.108707	Ccdc80	chr16-45120653-45121648	1.95762	0.0251373	chr16	45120653	45121648	chr16	45121356	45121364	9	+	12.2098	AGAGGAAGT	0.989333	Etv1_MA0761.3	Cardiac_Cushion
Etv6	Ccdc80	0.489577	ETV6	MA0645.2	chr16	45093402	45121151	27750	*	0.108707	Ccdc80	chr16-45120653-45121648	1.95762	0.0251373	chr16	45120653	45121648	chr16	45121357	45121365	9	+	12.9983	GAGGAAGTG	0.982667	Etv6_MA0645.2	Cardiac_Cushion
Fli1	Ccdc80	0.246045	FLI1	MA1950.2	chr16	45093402	45093793	392	*	0.16665	Ccdc80	chr16-45092923-45094663	3.19029	0.000710643	chr16	45092923	45094663	chr16	45094616	45094626	11	-	14.1538	TTTCCTGCTTA	0.960091	Fli1_MA1950.2	Cardiac_Cushion
Fos	Ccdc80	0.562031	FOS	MA1951.2	chr16	44695987	45093402	397416	*	0.124957	Ccdc80	chr16-44695490-44696483	2.01565	0.0219184	chr16	44695490	44696483	chr16	44696080	44696092	13	+	11.1744	GATGACATCAACA	0.977615	Fos_MA1951.2	Cardiac_Cushion
Fosb	Ccdc80	0.51625	FOSB	MA1127.1	chr16	44695987	45093402	397416	*	0.124957	Ccdc80	chr16-44695490-44696483	2.01565	0.0219184	chr16	44695490	44696483	chr16	44696080	44696090	11	+	12.4571	GATGACATCAA	0.973545	Fosb_MA1127.1	Cardiac_Cushion
Foxk1	Ccdc80	0.17949	FOXK1	MA0852.3	chr16	45093402	45121151	27750	*	0.108707	Ccdc80	chr16-45120653-45121648	1.95762	0.0251373	chr16	45120653	45121648	chr16	45121069	45121075	7	+	13.463	GTAAACA	0.996143	Foxk1_MA0852.3	Cardiac_Cushion
Foxn3	Ccdc80	0.0263579	FOXN3	MA1489.1	chr16	45093402	45121151	27750	*	0.108707	Ccdc80	chr16-45120653-45121648	1.95762	0.0251373	chr16	45120653	45121648	chr16	45121069	45121076	8	+	16.0929	GTAAACAA	0.995375	Foxn3_MA1489.1	Cardiac_Cushion
Foxo1	Ccdc80	0.171371	FOXO1	MA0480.3	chr16	45093402	45121151	27750	*	0.108707	Ccdc80	chr16-45120653-45121648	1.95762	0.0251373	chr16	45120653	45121648	chr16	45121069	45121075	7	+	13.05	GTAAACA	0.996143	Foxo1_MA0480.3	Cardiac_Cushion
Foxo1	Ccdc80	0.171371	FOXO1	MA1953.2	chr16	45093402	45093793	392	*	0.16665	Ccdc80	chr16-45092923-45094663	3.19029	0.000710643	chr16	45092923	45094663	chr16	45094615	45094627	13	-	11.9204	ATTTCCTGCTTAA	0.898846	Foxo1_MA1953.2	Cardiac_Cushion
Foxo1	Ccdc80	0.171371	FOXO1	MA1955.2	chr16	45093402	45093793	392	*	0.16665	Ccdc80	chr16-45092923-45094663	3.19029	0.000710643	chr16	45092923	45094663	chr16	45094615	45094627	13	-	12.3861	ATTTCCTGCTTAA	0.898846	Foxo1_MA1955.2	Cardiac_Cushion
Foxp1	Ccdc80	0.29887	FOXP1	MA0481.4	chr16	45093402	45121151	27750	*	0.108707	Ccdc80	chr16-45120653-45121648	1.95762	0.0251373	chr16	45120653	45121648	chr16	45121069	45121075	7	+	13.1164	GTAAACA	0.996143	Foxp1_MA0481.4	Cardiac_Cushion
Foxp2	Ccdc80	0.148884	FOXP2	MA0593.2	chr16	45093402	45121151	27750	*	0.108707	Ccdc80	chr16-45120653-45121648	1.95762	0.0251373	chr16	45120653	45121648	chr16	45121068	45121076	9	+	14.0212	GGTAAACAA	0.992667	Foxp2_MA0593.2	Cardiac_Cushion
Gabpa	Ccdc80	0.247422	GABPA	MA0062.4	chr16	45093402	45121151	27750	*	0.108707	Ccdc80	chr16-45120653-45121648	1.95762	0.0251373	chr16	45120653	45121648	chr16	45121356	45121365	10	-	14.1101	AGAGGAAGTG	0.9844	Gabpa_MA0062.4	Cardiac_Cushion
Gata6	Ccdc80	0.832867	GATA6	MA1104.3	chr16	45093402	45093793	392	*	0.16665	Ccdc80	chr16-45092923-45094663	3.19029	0.000710643	chr16	45092923	45094663	chr16	45094059	45094066	8	-	12.5604	TGATAAGA	0.998	Gata6_MA1104.3	Cardiac_Cushion
Jund	Ccdc80	0.622255	JUND	MA1142.2	chr16	45093402	45093793	392	*	0.16665	Ccdc80	chr16-45092923-45094663	3.19029	0.000710643	chr16	45092923	45094663	chr16	45093310	45093317	8	-	11.4619	TTAGTCAT	0.981125	Jund_MA1142.2	Cardiac_Cushion
Klf13	Ccdc80	0.00190501	KLF13	MA0657.2	chr16	45093402	45093793	392	*	0.16665	Ccdc80	chr16-45092923-45094663	3.19029	0.000710643	chr16	45092923	45094663	chr16	45093696	45093712	17	-	7.86181	GGGAAGGAGGCGTGTTT	0.977294	Klf13_MA0657.2	Cardiac_Cushion
Mef2a	Ccdc80	0.717391	MEF2A	MA0052.5	chr16	45093402	45093793	392	*	0.16665	Ccdc80	chr16-45092923-45094663	3.19029	0.000710643	chr16	45092923	45094663	chr16	45093373	45093382	10	+	12.939	ATAAAAATAT	0.8309	Mef2a_MA0052.5	Cardiac_Cushion
Meox2	Ccdc80	0.0414025	MEOX2	MA0706.2	chr16	45093402	45121151	27750	*	0.108707	Ccdc80	chr16-45120653-45121648	1.95762	0.0251373	chr16	45120653	45121648	chr16	45120712	45120718	7	-	11.5376	TAATTAC	0.999714	Meox2_MA0706.2	Cardiac_Cushion
Msx1	Ccdc80	0.0926878	MSX1	MA0666.3	chr16	45093402	45093793	392	*	0.16665	Ccdc80	chr16-45092923-45094663	3.19029	0.000710643	chr16	45092923	45094663	chr16	45093286	45093291	6	+	11.6109	CAATTA	0.999	Msx1_MA0666.3	Cardiac_Cushion
Nfatc1	Ccdc80	0.299923	NFATC1	MA0624.3	chr16	44695987	45093402	397416	*	0.124957	Ccdc80	chr16-44695490-44696483	2.01565	0.0219184	chr16	44695490	44696483	chr16	44696097	44696102	6	-	11.9409	TTTCCA	0.999833	Nfatc1_MA0624.3	Cardiac_Cushion
Nfatc1	Ccdc80	0.299923	NFATC1	MA0624.3	chr16	45009696	45093402	83707	*	0.104197	Ccdc80	chr16-45009117-45010275	2.30792	0.0105018	chr16	45009117	45010275	chr16	45009785	45009790	6	+	11.9409	TGGAAA	0.982167	Nfatc1_MA0624.3	Cardiac_Cushion
Nfatc1	Ccdc80	0.299923	NFATC1	MA0624.3	chr16	45093402	45093793	392	*	0.16665	Ccdc80	chr16-45092923-45094663	3.19029	0.000710643	chr16	45092923	45094663	chr16	45093956	45093961	6	+	11.9409	TGGAAA	1	Nfatc1_MA0624.3	Cardiac_Cushion
Nfatc1	Ccdc80	0.299923	NFATC1	MA0624.3	chr16	45093402	45093793	392	*	0.16665	Ccdc80	chr16-45092923-45094663	3.19029	0.000710643	chr16	45092923	45094663	chr16	45093320	45093325	6	-	11.9409	TTTCCA	1	Nfatc1_MA0624.3	Cardiac_Cushion
Nfatc1	Ccdc80	0.299923	NFATC1	MA0624.3	chr16	45093402	45093793	392	*	0.16665	Ccdc80	chr16-45092923-45094663	3.19029	0.000710643	chr16	45092923	45094663	chr16	45093332	45093337	6	-	11.9409	TTTCCA	1	Nfatc1_MA0624.3	Cardiac_Cushion
Nfatc1	Ccdc80	0.299923	NFATC1	MA0624.3	chr16	45093402	45093793	392	*	0.16665	Ccdc80	chr16-45092923-45094663	3.19029	0.000710643	chr16	45092923	45094663	chr16	45093749	45093754	6	-	11.9409	TTTCCA	1	Nfatc1_MA0624.3	Cardiac_Cushion
Nfatc4	Ccdc80	0.0646805	NFATC4	MA1525.3	chr16	44695987	45093402	397416	*	0.124957	Ccdc80	chr16-44695490-44696483	2.01565	0.0219184	chr16	44695490	44696483	chr16	44696095	44696103	9	-	14.4411	TTTTTCCAT	0.999889	Nfatc4_MA1525.3	Cardiac_Cushion
Nfatc4	Ccdc80	0.0646805	NFATC4	MA1525.3	chr16	45093402	45093793	392	*	0.16665	Ccdc80	chr16-45092923-45094663	3.19029	0.000710643	chr16	45092923	45094663	chr16	45093318	45093326	9	-	13.1338	GTTTTCCAT	1	Nfatc4_MA1525.3	Cardiac_Cushion
Nfia	Ccdc80	0.801011	NFIA	MA0670.2	chr16	45093402	45121151	27750	*	0.108707	Ccdc80	chr16-45120653-45121648	1.95762	0.0251373	chr16	45120653	45121648	chr16	45121391	45121396	6	-	11.9734	TTGGCA	0.9795	Nfia_MA0670.2	Cardiac_Cushion
Nfic	Ccdc80	0.581828	NFIC	MA0161.3	chr16	45093402	45121151	27750	*	0.108707	Ccdc80	chr16-45120653-45121648	1.95762	0.0251373	chr16	45120653	45121648	chr16	45121390	45121396	7	+	13.0451	CTTGGCA	0.981857	Nfic_MA0161.3	Cardiac_Cushion
Nfix	Ccdc80	0.717096	NFIX	MA0671.2	chr16	45093402	45121151	27750	*	0.108707	Ccdc80	chr16-45120653-45121648	1.95762	0.0251373	chr16	45120653	45121648	chr16	45121391	45121396	6	-	10.1612	TTGGCA	0.9795	Nfix_MA0671.2	Cardiac_Cushion
Nr2f6	Ccdc80	0.25372	NR2F6	MA0677.2	chr16	45093402	45093793	392	*	0.16665	Ccdc80	chr16-45092923-45094663	3.19029	0.000710643	chr16	45092923	45094663	chr16	45093218	45093230	13	-	9.80343	TAACCTTTTACCA	0.997385	Nr2f6_MA0677.2	Cardiac_Cushion
Nr4a1	Ccdc80	0.714746	NR4A1	MA1112.3	chr16	45093402	45093793	392	*	0.16665	Ccdc80	chr16-45092923-45094663	3.19029	0.000710643	chr16	45092923	45094663	chr16	45093799	45093806	8	-	13.2512	TGACATTT	1	Nr4a1_MA1112.3	Cardiac_Cushion
Pbx3	Ccdc80	0.495918	PBX3	MA1114.2	chr16	45093402	45110712	17311	*	0.118928	Ccdc80	chr16-45110238-45111186	2.10626	0.0175907	chr16	45110238	45111186	chr16	45110910	45110920	11	-	12.9227	TCAGTCACTCA	0.807818	Pbx3_MA1114.2	Cardiac_Cushion
Prrx1	Ccdc80	0.00948127	PRRX1	MA0716.2	chr16	45093402	45121151	27750	*	0.108707	Ccdc80	chr16-45120653-45121648	1.95762	0.0251373	chr16	45120653	45121648	chr16	45120712	45120717	6	+	10.9233	TAATTA	1	Prrx1_MA0716.2	Cardiac_Cushion
Prrx1	Ccdc80	0.00948127	PRRX1	MA0716.2	chr16	45093402	45121151	27750	*	0.108707	Ccdc80	chr16-45120653-45121648	1.95762	0.0251373	chr16	45120653	45121648	chr16	45120712	45120717	6	-	10.9233	TAATTA	1	Prrx1_MA0716.2	Cardiac_Cushion
Rreb1	Ccdc80	0.376149	RREB1	MA0073.2	chr16	45093402	45093793	392	*	0.16665	Ccdc80	chr16-45092923-45094663	3.19029	0.000710643	chr16	45092923	45094663	chr16	45093047	45093065	19	+	10.9403	CACACACACACACACACAC	0.895	Rreb1_MA0073.2	Cardiac_Cushion
Rreb1	Ccdc80	0.376149	RREB1	MA0073.2	chr16	45093402	45093793	392	*	0.16665	Ccdc80	chr16-45092923-45094663	3.19029	0.000710643	chr16	45092923	45094663	chr16	45093049	45093067	19	+	10.9403	CACACACACACACACACAC	0.897842	Rreb1_MA0073.2	Cardiac_Cushion
Rreb1	Ccdc80	0.376149	RREB1	MA0073.2	chr16	45093402	45093793	392	*	0.16665	Ccdc80	chr16-45092923-45094663	3.19029	0.000710643	chr16	45092923	45094663	chr16	45093051	45093069	19	+	10.9403	CACACACACACACACACAC	0.891842	Rreb1_MA0073.2	Cardiac_Cushion
Rreb1	Ccdc80	0.376149	RREB1	MA0073.2	chr16	45093402	45093793	392	*	0.16665	Ccdc80	chr16-45092923-45094663	3.19029	0.000710643	chr16	45092923	45094663	chr16	45093053	45093071	19	+	10.9403	CACACACACACACACACAC	0.865789	Rreb1_MA0073.2	Cardiac_Cushion
Rreb1	Ccdc80	0.376149	RREB1	MA0073.2	chr16	45093402	45093793	392	*	0.16665	Ccdc80	chr16-45092923-45094663	3.19029	0.000710643	chr16	45092923	45094663	chr16	45093055	45093073	19	+	10.9403	CACACACACACACACACAC	0.833	Rreb1_MA0073.2	Cardiac_Cushion
Rreb1	Ccdc80	0.376149	RREB1	MA0073.2	chr16	45093402	45093793	392	*	0.16665	Ccdc80	chr16-45092923-45094663	3.19029	0.000710643	chr16	45092923	45094663	chr16	45093763	45093781	19	-	11.8347	GTTTGAGTTTGGTTTGGAG	1	Rreb1_MA0073.2	Cardiac_Cushion
Sox6	Ccdc80	0.012148	SOX6	MA0515.1	chr16	45093402	45093793	392	*	0.16665	Ccdc80	chr16-45092923-45094663	3.19029	0.000710643	chr16	45092923	45094663	chr16	45094020	45094029	10	-	14.0795	GAAACAAAGG	0.9976	Sox6_MA0515.1	Cardiac_Cushion
Stat5b	Ccdc80	0.612027	STAT5B	MA0519.2	chr16	45009696	45093402	83707	*	0.104197	Ccdc80	chr16-45009117-45010275	2.30792	0.0105018	chr16	45009117	45010275	chr16	45009781	45009789	9	-	12.3018	CTCTTGGAA	0.979556	Stat5b_MA0519.2	Cardiac_Cushion
Tead2	Ccdc80	0.198006	TEAD2	MA1121.2	chr16	45093402	45110712	17311	*	0.118928	Ccdc80	chr16-45110238-45111186	2.10626	0.0175907	chr16	45110238	45111186	chr16	45110758	45110764	7	+	13.1939	ACATTCC	0.806714	Tead2_MA1121.2	Cardiac_Cushion
Trps1	Ccdc80	0.150101	TRPS1	MA1970.2	chr16	45093402	45093793	392	*	0.16665	Ccdc80	chr16-45092923-45094663	3.19029	0.000710643	chr16	45092923	45094663	chr16	45094059	45094066	8	-	12.3195	TGATAAGA	0.998	Trps1_MA1970.2	Cardiac_Cushion
Zfx	Ccdc80	0.259289	ZFX	MA0146.3	chr16	45009696	45093402	83707	*	0.104197	Ccdc80	chr16-45009117-45010275	2.30792	0.0105018	chr16	45009117	45010275	chr16	45009841	45009850	10	-	11.9676	AGGCCGAGGA	0.8252	Zfx_MA0146.3	Cardiac_Cushion
Nfia	Hivep2	0.375307	NFIA	MA0670.2	chr10	13688752	13966075	277324	*	0.103738	Hivep2	chr10-13688246-13689257	2.00787	0.0223285	chr10	13688246	13689257	chr10	13688497	13688502	6	-	11.9734	TTGGCA	0.939333	Nfia_MA0670.2	Cardiac_Cushion
Nfia	Hivep2	0.375307	NFIA	MA0670.2	chr10	13688752	13966075	277324	*	0.103738	Hivep2	chr10-13688246-13689257	2.00787	0.0223285	chr10	13688246	13689257	chr10	13688698	13688703	6	-	11.9734	TTGGCA	0.839833	Nfia_MA0670.2	Cardiac_Cushion
Nfia	Hivep2	0.375307	NFIA	MA0670.2	chr10	13688752	13966075	277324	*	0.103738	Hivep2	chr10-13688246-13689257	2.00787	0.0223285	chr10	13688246	13689257	chr10	13688858	13688863	6	-	11.9734	TTGGCA	0.856833	Nfia_MA0670.2	Cardiac_Cushion
Nfic	Hivep2	0.557375	NFIC	MA0161.3	chr10	13688752	13966075	277324	*	0.103738	Hivep2	chr10-13688246-13689257	2.00787	0.0223285	chr10	13688246	13689257	chr10	13688496	13688502	7	+	13.0451	CTTGGCA	0.941286	Nfic_MA0161.3	Cardiac_Cushion
Nfic	Hivep2	0.557375	NFIC	MA0161.3	chr10	13688752	13966075	277324	*	0.103738	Hivep2	chr10-13688246-13689257	2.00787	0.0223285	chr10	13688246	13689257	chr10	13688857	13688863	7	+	13.0451	CTTGGCA	0.873286	Nfic_MA0161.3	Cardiac_Cushion
Nfix	Hivep2	0.589049	NFIX	MA0671.2	chr10	13688752	13966075	277324	*	0.103738	Hivep2	chr10-13688246-13689257	2.00787	0.0223285	chr10	13688246	13689257	chr10	13688497	13688502	6	-	10.1612	TTGGCA	0.939333	Nfix_MA0671.2	Cardiac_Cushion
Nfix	Hivep2	0.589049	NFIX	MA0671.2	chr10	13688752	13966075	277324	*	0.103738	Hivep2	chr10-13688246-13689257	2.00787	0.0223285	chr10	13688246	13689257	chr10	13688698	13688703	6	-	10.1612	TTGGCA	0.839833	Nfix_MA0671.2	Cardiac_Cushion
Nfix	Hivep2	0.589049	NFIX	MA0671.2	chr10	13688752	13966075	277324	*	0.103738	Hivep2	chr10-13688246-13689257	2.00787	0.0223285	chr10	13688246	13689257	chr10	13688858	13688863	6	-	10.1612	TTGGCA	0.856833	Nfix_MA0671.2	Cardiac_Cushion
Pou6f1	Hivep2	0.287036	POU6F1	MA0628.2	chr10	13688752	13966075	277324	*	0.103738	Hivep2	chr10-13688246-13689257	2.00787	0.0223285	chr10	13688246	13689257	chr10	13688641	13688646	6	+	12.0248	TAATTA	0.9485	Pou6f1_MA0628.2	Cardiac_Cushion
Pou6f1	Hivep2	0.287036	POU6F1	MA0628.2	chr10	13688752	13966075	277324	*	0.103738	Hivep2	chr10-13688246-13689257	2.00787	0.0223285	chr10	13688246	13689257	chr10	13688641	13688646	6	-	12.0248	TAATTA	0.9485	Pou6f1_MA0628.2	Cardiac_Cushion
Tead1	Hivep2	0.585688	TEAD1	MA0090.4	chr10	13688752	13966075	277324	*	0.103738	Hivep2	chr10-13688246-13689257	2.00787	0.0223285	chr10	13688246	13689257	chr10	13688510	13688518	9	-	11.4736	CTGGAATGA	0.947	Tead1_MA0090.4	Cardiac_Cushion
Tead1	Hivep2	0.585688	TEAD1	MA0090.4	chr10	13688752	13966075	277324	*	0.103738	Hivep2	chr10-13688246-13689257	2.00787	0.0223285	chr10	13688246	13689257	chr10	13688582	13688590	9	-	12.6982	CTGGTATGT	0.905	Tead1_MA0090.4	Cardiac_Cushion
Smad2	Ncam1	0.565541	SMAD2	MA1964.2	chr9	49798925	49990100	191176	*	0.104728	Ncam1	chr9-49989615-49990585	3.74473	9.02934e-05	chr9	49989615	49990585	chr9	49989822	49989827	6	+	11.4279	CCAGAC	0.8715	Smad2_MA1964.2	Cardiac_Cushion
Nfatc1	Trim63	0.585872	NFATC1	MA0624.3	chr4	134315120	134315267	148	*	0.133242	Trim63	chr4-134314572-134315961	5.29193	6.05177e-08	chr4	134314572	134315961	chr4	134315253	134315258	6	+	11.9409	TGGAAA	0.826333	Nfatc1_MA0624.3	Cardiac_Cushion
Nfatc3	Trim63	0.452217	NFATC3	MA0625.3	chr4	134315120	134315267	148	*	0.133242	Trim63	chr4-134314572-134315961	5.29193	6.05177e-08	chr4	134314572	134315961	chr4	134315253	134315258	6	+	10.3913	TGGAAA	0.826333	Nfatc3_MA0625.3	Cardiac_Cushion
Atf3	Efemp2	0.254074	ATF3	MA1988.2	chr19	5473973	5740779	266807	*	0.104324	Efemp2	chr19-5740053-5741505	2.23544	0.0126943	chr19	5740053	5741505	chr19	5740894	5740900	7	-	13.1599	TGAGTCA	0.834286	Atf3_MA1988.2	Cardiac_Cushion
Nfatc1	Efemp2	0.432555	NFATC1	MA0624.3	chr19	5473973	5845852	371880	*	0.100767	Efemp2	chr19-5845347-5846357	2.40154	0.00816309	chr19	5845347	5846357	chr19	5845894	5845899	6	+	11.9409	TGGAAA	0.975	Nfatc1_MA0624.3	Cardiac_Cushion
Nfib	Efemp2	0.221173	NFIB	MA1643.2	chr19	5473973	5740779	266807	*	0.104324	Efemp2	chr19-5740053-5741505	2.23544	0.0126943	chr19	5740053	5741505	chr19	5741125	5741141	17	+	8.03408	CTGGGAAGGGGGCCAGG	0.999941	Nfib_MA1643.2	Cardiac_Cushion
Nfib	Efemp2	0.221173	NFIB	MA1643.2	chr19	5473973	5740779	266807	*	0.104324	Efemp2	chr19-5740053-5741505	2.23544	0.0126943	chr19	5740053	5741505	chr19	5741125	5741141	17	-	11.2424	CTGGGAAGGGGGCCAGG	0.999941	Nfib_MA1643.2	Cardiac_Cushion
Nfix	Efemp2	0.81992	NFIX	MA1528.2	chr19	5473973	5740779	266807	*	0.104324	Efemp2	chr19-5740053-5741505	2.23544	0.0126943	chr19	5740053	5741505	chr19	5741126	5741139	14	+	9.67973	TGGGAAGGGGGCCA	1	Nfix_MA1528.2	Cardiac_Cushion
Rbpj	Efemp2	0.721251	RBPJ	MA1116.2	chr19	5473973	5740779	266807	*	0.104324	Efemp2	chr19-5740053-5741505	2.23544	0.0126943	chr19	5740053	5741505	chr19	5741126	5741131	6	+	11.7789	TGGGAA	1	Rbpj_MA1116.2	Cardiac_Cushion
Sp1	Efemp2	0.520685	SP1	MA0079.5	chr19	5473973	5740779	266807	*	0.104324	Efemp2	chr19-5740053-5741505	2.23544	0.0126943	chr19	5740053	5741505	chr19	5741222	5741230	9	+	10.1278	GGGGAGGTG	0.994778	Sp1_MA0079.5	Cardiac_Cushion
Zeb1	Efemp2	0.915022	ZEB1	MA0103.4	chr19	5473973	5740779	266807	*	0.104324	Efemp2	chr19-5740053-5741505	2.23544	0.0126943	chr19	5740053	5741505	chr19	5740457	5740462	6	-	11.4631	CAGGTG	0.955333	Zeb1_MA0103.4	Cardiac_Cushion
Hand2	Slc38a2	0.058584	HAND2	MA1638.2	chr15	96676314	96699698	23385	*	0.109251	Slc38a2	chr15-96675375-96677253	2.84648	0.00221025	chr15	96675375	96677253	chr15	96676434	96676439	6	+	11.7635	CAGATG	0.880833	Hand2_MA1638.2	Cardiac_Cushion
Meis1	Slc38a2	0.116213	MEIS1	MA0498.3	chr15	96676314	96699698	23385	*	0.109251	Slc38a2	chr15-96675375-96677253	2.84648	0.00221025	chr15	96675375	96677253	chr15	96676438	96676442	5	+	9.46015	TGACA	0.9034	Meis1_MA0498.3	Cardiac_Cushion
Nfatc1	Slc38a2	0.00284889	NFATC1	MA0624.3	chr15	96547849	96699698	151850	*	0.107827	Slc38a2	chr15-96547276-96548422	3.07193	0.0010634	chr15	96547276	96548422	chr15	96547874	96547879	6	+	11.9409	TGGAAA	0.967333	Nfatc1_MA0624.3	Cardiac_Cushion
Nfatc1	Slc38a2	0.00284889	NFATC1	MA0624.3	chr15	96676314	96699698	23385	*	0.109251	Slc38a2	chr15-96675375-96677253	2.84648	0.00221025	chr15	96675375	96677253	chr15	96675884	96675889	6	-	11.9409	TTTCCA	0.881	Nfatc1_MA0624.3	Cardiac_Cushion
Stat3	Slc38a2	0.669538	STAT3	MA0144.3	chr15	96676314	96699698	23385	*	0.109251	Slc38a2	chr15-96675375-96677253	2.84648	0.00221025	chr15	96675375	96677253	chr15	96675884	96675892	9	-	12.7446	TTTCCAGAA	0.884889	Stat3_MA0144.3	Cardiac_Cushion
Atf3	Fam129b	0.406164	ATF3	MA0605.3	chr2	32876114	33316757	440644	*	0.114393	Fam129b	chr2-33316253-33317261	2.70886	0.00337571	chr2	33316253	33317261	chr2	33316536	33316545	10	-	8.82492	ATGATGTCAG	0.9853	Atf3_MA0605.3	Cardiac_Cushion
Atf3	Fam129b	0.406164	ATF3	MA0605.3	chr2	32876114	33345748	469635	*	0.122863	Fam129b	chr2-33345210-33346285	2.87521	0.00201877	chr2	33345210	33346285	chr2	33345682	33345691	10	+	8.05017	ATGATGTAAT	0.9767	Atf3_MA0605.3	Cardiac_Cushion
Atf3	Fam129b	0.406164	ATF3	MA0605.3	chr2	32876114	33345748	469635	*	0.122863	Fam129b	chr2-33345210-33346285	2.87521	0.00201877	chr2	33345210	33346285	chr2	33345682	33345691	10	-	8.5784	ATGATGTAAT	0.9767	Atf3_MA0605.3	Cardiac_Cushion
Atf4	Fam129b	0.476764	ATF4	MA0833.3	chr2	32876114	33345748	469635	*	0.122863	Fam129b	chr2-33345210-33346285	2.87521	0.00201877	chr2	33345210	33346285	chr2	33345682	33345691	10	+	16.513	ATGATGTAAT	0.9767	Atf4_MA0833.3	Cardiac_Cushion
Creb5	Fam129b	0.0215006	CREB5	MA0840.2	chr2	32876114	33345748	469635	*	0.122863	Fam129b	chr2-33345210-33346285	2.87521	0.00201877	chr2	33345210	33346285	chr2	33345682	33345691	10	+	10.6165	ATGATGTAAT	0.9767	Creb5_MA0840.2	Cardiac_Cushion
Creb5	Fam129b	0.0215006	CREB5	MA0840.2	chr2	32876114	33345748	469635	*	0.122863	Fam129b	chr2-33345210-33346285	2.87521	0.00201877	chr2	33345210	33346285	chr2	33345682	33345691	10	-	12.0227	ATGATGTAAT	0.9767	Creb5_MA0840.2	Cardiac_Cushion
Elk4	Fam129b	0.499238	ELK4	MA0076.3	chr2	32876114	32915061	38948	*	0.110485	Fam129b	chr2-32914612-32915510	2.27615	0.0114184	chr2	32914612	32915510	chr2	32915133	32915141	9	-	12.8815	CAGGAAGTG	0.998778	Elk4_MA0076.3	Cardiac_Cushion
Etv1	Fam129b	0.0421621	ETV1	MA0761.3	chr2	32876114	32915061	38948	*	0.110485	Fam129b	chr2-32914612-32915510	2.27615	0.0114184	chr2	32914612	32915510	chr2	32915132	32915140	9	+	13.3413	CCAGGAAGT	0.999889	Etv1_MA0761.3	Cardiac_Cushion
Etv6	Fam129b	0.43994	ETV6	MA0645.2	chr2	32876114	32915061	38948	*	0.110485	Fam129b	chr2-32914612-32915510	2.27615	0.0114184	chr2	32914612	32915510	chr2	32915133	32915141	9	+	12.1572	CAGGAAGTG	0.998778	Etv6_MA0645.2	Cardiac_Cushion
Fos	Fam129b	0.76725	FOS	MA1126.2	chr2	32876114	33345748	469635	*	0.122863	Fam129b	chr2-33345210-33346285	2.87521	0.00201877	chr2	33345210	33346285	chr2	33345682	33345691	10	-	12.4061	ATGATGTAAT	0.9767	Fos_MA1126.2	Cardiac_Cushion
Fosb	Fam129b	0.598885	FOSB	MA1136.1	chr2	32876114	33345748	469635	*	0.122863	Fam129b	chr2-33345210-33346285	2.87521	0.00201877	chr2	33345210	33346285	chr2	33345682	33345691	10	+	11.9862	ATGATGTAAT	0.9767	Fosb_MA1136.1	Cardiac_Cushion
Gabpa	Fam129b	0.161698	GABPA	MA0062.4	chr2	32876114	32915061	38948	*	0.110485	Fam129b	chr2-32914612-32915510	2.27615	0.0114184	chr2	32914612	32915510	chr2	32915132	32915141	10	-	14.5298	CCAGGAAGTG	0.9989	Gabpa_MA0062.4	Cardiac_Cushion
Irf3	Fam129b	0.218394	IRF3	MA1418.2	chr2	32876114	32881535	5422	*	0.119981	Fam129b	chr2-32880910-32882160	2.75119	0.00296892	chr2	32880910	32882160	chr2	32881363	32881379	17	+	7.96798	AGGAATGAAGCTGAAAG	0.821529	Irf3_MA1418.2	Cardiac_Cushion
Jun	Fam129b	0.19723	JUN	MA1129.1	chr2	32876114	33345748	469635	*	0.122863	Fam129b	chr2-33345210-33346285	2.87521	0.00201877	chr2	33345210	33346285	chr2	33345682	33345691	10	+	12.2598	ATGATGTAAT	0.9767	Jun_MA1129.1	Cardiac_Cushion
Jun	Fam129b	0.19723	JUN	MA1129.1	chr2	32876114	33345748	469635	*	0.122863	Fam129b	chr2-33345210-33346285	2.87521	0.00201877	chr2	33345210	33346285	chr2	33345682	33345691	10	-	12.2357	ATGATGTAAT	0.9767	Jun_MA1129.1	Cardiac_Cushion
Jun	Fam129b	0.19723	JUN	MA0488.2	chr2	32876114	33316757	440644	*	0.114393	Fam129b	chr2-33316253-33317261	2.70886	0.00337571	chr2	33316253	33317261	chr2	33316536	33316545	10	+	13.8099	ATGATGTCAG	0.9853	Jun_MA0488.2	Cardiac_Cushion
Jun	Fam129b	0.19723	JUN	MA0488.2	chr2	32876114	33345748	469635	*	0.122863	Fam129b	chr2-33345210-33346285	2.87521	0.00201877	chr2	33345210	33346285	chr2	33345682	33345691	10	+	17.2178	ATGATGTAAT	0.9767	Jun_MA0488.2	Cardiac_Cushion
Jun	Fam129b	0.19723	JUN	MA1126.2	chr2	32876114	33345748	469635	*	0.122863	Fam129b	chr2-33345210-33346285	2.87521	0.00201877	chr2	33345210	33346285	chr2	33345682	33345691	10	-	12.4061	ATGATGTAAT	0.9767	Jun_MA1126.2	Cardiac_Cushion
Jun	Fam129b	0.19723	JUN	MA1131.2	chr2	32876114	33345748	469635	*	0.122863	Fam129b	chr2-33345210-33346285	2.87521	0.00201877	chr2	33345210	33346285	chr2	33345682	33345691	10	+	12.9828	ATGATGTAAT	0.9767	Jun_MA1131.2	Cardiac_Cushion
Junb	Fam129b	0.862349	JUNB	MA1136.1	chr2	32876114	33345748	469635	*	0.122863	Fam129b	chr2-33345210-33346285	2.87521	0.00201877	chr2	33345210	33346285	chr2	33345682	33345691	10	+	11.9862	ATGATGTAAT	0.9767	Junb_MA1136.1	Cardiac_Cushion
Junb	Fam129b	0.862349	JUNB	MA1139.2	chr2	32876114	33345748	469635	*	0.122863	Fam129b	chr2-33345210-33346285	2.87521	0.00201877	chr2	33345210	33346285	chr2	33345682	33345691	10	+	12.469	ATGATGTAAT	0.9767	Junb_MA1139.2	Cardiac_Cushion
Junb	Fam129b	0.862349	JUNB	MA1139.2	chr2	32876114	33345748	469635	*	0.122863	Fam129b	chr2-33345210-33346285	2.87521	0.00201877	chr2	33345210	33346285	chr2	33345682	33345691	10	-	12.4736	ATGATGTAAT	0.9767	Junb_MA1139.2	Cardiac_Cushion
Jund	Fam129b	0.444499	JUND	MA0492.2	chr2	32876114	33316757	440644	*	0.114393	Fam129b	chr2-33316253-33317261	2.70886	0.00337571	chr2	33316253	33317261	chr2	33316535	33316545	11	+	14.6378	AATGATGTCAG	0.986455	Jund_MA0492.2	Cardiac_Cushion
Jund	Fam129b	0.444499	JUND	MA0492.2	chr2	32876114	33345748	469635	*	0.122863	Fam129b	chr2-33345210-33346285	2.87521	0.00201877	chr2	33345210	33346285	chr2	33345681	33345691	11	+	14.3067	CATGATGTAAT	0.978818	Jund_MA0492.2	Cardiac_Cushion
Jund	Fam129b	0.444499	JUND	MA1145.2	chr2	32876114	33345748	469635	*	0.122863	Fam129b	chr2-33345210-33346285	2.87521	0.00201877	chr2	33345210	33346285	chr2	33345682	33345691	10	-	13.6945	ATGATGTAAT	0.9767	Jund_MA1145.2	Cardiac_Cushion
Nfatc1	Fam129b	0.0136335	NFATC1	MA0624.3	chr2	32876114	33345748	469635	*	0.122863	Fam129b	chr2-33345210-33346285	2.87521	0.00201877	chr2	33345210	33346285	chr2	33345645	33345650	6	+	11.9409	TGGAAA	0.986667	Nfatc1_MA0624.3	Cardiac_Cushion
Nfia	Fam129b	0.480492	NFIA	MA0670.2	chr2	32876114	33345748	469635	*	0.122863	Fam129b	chr2-33345210-33346285	2.87521	0.00201877	chr2	33345210	33346285	chr2	33345633	33345638	6	+	11.9734	TGCCAA	0.912833	Nfia_MA0670.2	Cardiac_Cushion
Nfix	Fam129b	0.230751	NFIX	MA0671.2	chr2	32876114	33345748	469635	*	0.122863	Fam129b	chr2-33345210-33346285	2.87521	0.00201877	chr2	33345210	33346285	chr2	33345633	33345638	6	+	10.1612	TGCCAA	0.912833	Nfix_MA0671.2	Cardiac_Cushion
Pknox2	Fam129b	0.273648	PKNOX2	MA0783.1	chr2	32876114	33345748	469635	*	0.122863	Fam129b	chr2-33345210-33346285	2.87521	0.00201877	chr2	33345210	33346285	chr2	33345704	33345715	12	+	6.75685	TGGCAGCTGTTA	0.999833	Pknox2_MA0783.1	Cardiac_Cushion
Pknox2	Fam129b	0.273648	PKNOX2	MA0783.1	chr2	32876114	33345748	469635	*	0.122863	Fam129b	chr2-33345210-33346285	2.87521	0.00201877	chr2	33345210	33346285	chr2	33345704	33345715	12	-	6.2989	TGGCAGCTGTTA	0.999833	Pknox2_MA0783.1	Cardiac_Cushion
Rara	Fam129b	0.0228477	RARA	MA0729.1	chr2	32876114	32915061	38948	*	0.110485	Fam129b	chr2-32914612-32915510	2.27615	0.0114184	chr2	32914612	32915510	chr2	32915142	32915159	18	+	-0.232524	GGGGTGGATGGGTCAGGG	0.903056	Rara_MA0729.1	Cardiac_Cushion
Rara	Fam129b	0.0228477	RARA	MA1149.2	chr2	32876114	33316757	440644	*	0.114393	Fam129b	chr2-33316253-33317261	2.70886	0.00337571	chr2	33316253	33317261	chr2	33316504	33316520	17	-	12.3359	TGCCCAGAACTTGACCC	0.946176	Rara_MA1149.2	Cardiac_Cushion
Tbx18	Fam129b	0.0837008	TBX18	MA1565.2	chr2	32608632	32876114	267483	*	0.106503	Fam129b	chr2-32608165-32609098	2.98676	0.00140973	chr2	32608165	32609098	chr2	32608224	32608232	9	+	12.4592	AGGTGGGAA	0.998	Tbx18_MA1565.2	Cardiac_Cushion
Tcf21	Fam129b	0.106276	TCF21	MA0832.2	chr2	32876114	33345748	469635	*	0.122863	Fam129b	chr2-33345210-33346285	2.87521	0.00201877	chr2	33345210	33346285	chr2	33345705	33345714	10	-	10.7056	GGCAGCTGTT	0.9998	Tcf21_MA0832.2	Cardiac_Cushion
Tead1	Fam129b	0.558297	TEAD1	MA0090.4	chr2	32876114	33316757	440644	*	0.114393	Fam129b	chr2-33316253-33317261	2.70886	0.00337571	chr2	33316253	33317261	chr2	33316665	33316673	9	-	16.3747	CTGGAATGT	0.917222	Tead1_MA0090.4	Cardiac_Cushion
Thrb	Fam129b	0.288026	THRB	MA1575.2	chr2	32608632	32876114	267483	*	0.106503	Fam129b	chr2-32608165-32609098	2.98676	0.00140973	chr2	32608165	32609098	chr2	32608195	32608211	17	+	9.73239	AGTCCTGGCTGAGGGCA	0.998294	Thrb_MA1575.2	Cardiac_Cushion
Zbtb7a	Fam129b	0.446499	ZBTB7A	MA0750.3	chr2	32876114	32915061	38948	*	0.110485	Fam129b	chr2-32914612-32915510	2.27615	0.0114184	chr2	32914612	32915510	chr2	32915133	32915141	9	+	13.1588	CAGGAAGTG	0.998778	Zbtb7a_MA0750.3	Cardiac_Cushion
Atf3	Cdc42ep2	0.0246213	ATF3	MA1988.2	chr19	5740779	5924816	184038	*	0.113282	Cdc42ep2	chr19-5740053-5741505	2.19238	0.0141761	chr19	5740053	5741505	chr19	5740894	5740900	7	-	13.1599	TGAGTCA	0.834286	Atf3_MA1988.2	Cardiac_Cushion
Etv5	Cdc42ep2	0.362275	ETV5	MA1945.2	chr19	5924816	5935482	10667	*	0.128888	Cdc42ep2	chr19-5934971-5935992	3.01551	0.00128275	chr19	5934971	5935992	chr19	5935372	5935385	14	+	9.38213	ATGGGCAGCAGCTG	0.832286	Etv5_MA1945.2	Cardiac_Cushion
Klf4	Cdc42ep2	0.500498	KLF4	MA0039.5	chr19	5922151	5924816	2666	*	0.118646	Cdc42ep2	chr19-5921408-5922893	2.67683	0.00371611	chr19	5921408	5922893	chr19	5921976	5921983	8	+	10.8526	CCCCGCCC	0.99325	Klf4_MA0039.5	Cardiac_Cushion
Klf4	Cdc42ep2	0.500498	KLF4	MA0039.5	chr19	5922151	5924816	2666	*	0.118646	Cdc42ep2	chr19-5921408-5922893	2.67683	0.00371611	chr19	5921408	5922893	chr19	5922416	5922423	8	-	13.8685	GGGTGGGG	0.830875	Klf4_MA0039.5	Cardiac_Cushion
Klf4	Cdc42ep2	0.500498	KLF4	MA0039.5	chr19	5924816	5945125	20310	*	0.116157	Cdc42ep2	chr19-5944606-5945643	2.60524	0.0045905	chr19	5944606	5945643	chr19	5945262	5945269	8	-	13.8685	GGGTGGGG	0.982625	Klf4_MA0039.5	Cardiac_Cushion
Klf7	Cdc42ep2	0.457779	KLF7	MA1959.2	chr19	5922151	5924816	2666	*	0.118646	Cdc42ep2	chr19-5921408-5922893	2.67683	0.00371611	chr19	5921408	5922893	chr19	5922416	5922423	8	+	11.5557	GGGTGGGG	0.830875	Klf7_MA1959.2	Cardiac_Cushion
Klf7	Cdc42ep2	0.457779	KLF7	MA1959.2	chr19	5922151	5924816	2666	*	0.118646	Cdc42ep2	chr19-5921408-5922893	2.67683	0.00371611	chr19	5921408	5922893	chr19	5921976	5921983	8	-	13.5662	CCCCGCCC	0.99325	Klf7_MA1959.2	Cardiac_Cushion
Klf7	Cdc42ep2	0.457779	KLF7	MA1959.2	chr19	5924816	5924850	35	*	0.105708	Cdc42ep2	chr19-5924488-5925211	2.50868	0.00605923	chr19	5924488	5925211	chr19	5924933	5924940	8	-	11.8524	CACCGCCC	0.86525	Klf7_MA1959.2	Cardiac_Cushion
Klf7	Cdc42ep2	0.457779	KLF7	MA1959.2	chr19	5924816	5945125	20310	*	0.116157	Cdc42ep2	chr19-5944606-5945643	2.60524	0.0045905	chr19	5944606	5945643	chr19	5945262	5945269	8	+	11.5557	GGGTGGGG	0.982625	Klf7_MA1959.2	Cardiac_Cushion
Mafg	Cdc42ep2	0.290626	MAFG	MA0089.3	chr19	5922151	5924816	2666	*	0.118646	Cdc42ep2	chr19-5921408-5922893	2.67683	0.00371611	chr19	5921408	5922893	chr19	5922347	5922357	11	-	10.5506	AGCTGTCTCAT	0.934909	Mafg_MA0089.3	Cardiac_Cushion
Mef2a	Cdc42ep2	0.176106	MEF2A	MA0052.5	chr19	5922151	5924816	2666	*	0.118646	Cdc42ep2	chr19-5921408-5922893	2.67683	0.00371611	chr19	5921408	5922893	chr19	5921588	5921597	10	-	15.8497	CTATTTTTAA	0.8783	Mef2a_MA0052.5	Cardiac_Cushion
Mef2a	Cdc42ep2	0.176106	MEF2A	MA0052.5	chr19	5924816	5924850	35	*	0.105708	Cdc42ep2	chr19-5924488-5925211	2.50868	0.00605923	chr19	5924488	5925211	chr19	5924500	5924509	10	+	14.513	CTAAAAATAC	0.9711	Mef2a_MA0052.5	Cardiac_Cushion
Mef2c	Cdc42ep2	0.118046	MEF2C	MA0497.2	chr19	5922151	5924816	2666	*	0.118646	Cdc42ep2	chr19-5921408-5922893	2.67683	0.00371611	chr19	5921408	5922893	chr19	5921587	5921597	11	-	16.2782	GCTATTTTTAA	0.859455	Mef2c_MA0497.2	Cardiac_Cushion
Nfatc1	Cdc42ep2	0.477323	NFATC1	MA0624.3	chr19	5922151	5924816	2666	*	0.118646	Cdc42ep2	chr19-5921408-5922893	2.67683	0.00371611	chr19	5921408	5922893	chr19	5922319	5922324	6	-	11.9409	TTTCCA	0.980667	Nfatc1_MA0624.3	Cardiac_Cushion
Nfatc1	Cdc42ep2	0.477323	NFATC1	MA0624.3	chr19	5924816	5956361	31546	*	0.113563	Cdc42ep2	chr19-5955494-5957228	2.55852	0.00525589	chr19	5955494	5957228	chr19	5955859	5955864	6	-	11.9409	TTTCCA	0.998667	Nfatc1_MA0624.3	Cardiac_Cushion
Nfix	Cdc42ep2	0.613766	NFIX	MA1528.2	chr19	5740779	5924816	184038	*	0.113282	Cdc42ep2	chr19-5740053-5741505	2.19238	0.0141761	chr19	5740053	5741505	chr19	5741126	5741139	14	+	9.67973	TGGGAAGGGGGCCA	1	Nfix_MA1528.2	Cardiac_Cushion
Pknox2	Cdc42ep2	0.479429	PKNOX2	MA0783.1	chr19	5922151	5924816	2666	*	0.118646	Cdc42ep2	chr19-5921408-5922893	2.67683	0.00371611	chr19	5921408	5922893	chr19	5922343	5922354	12	+	14.7819	TGACAGCTGTCT	0.975083	Pknox2_MA0783.1	Cardiac_Cushion
Pknox2	Cdc42ep2	0.479429	PKNOX2	MA0783.1	chr19	5922151	5924816	2666	*	0.118646	Cdc42ep2	chr19-5921408-5922893	2.67683	0.00371611	chr19	5921408	5922893	chr19	5922343	5922354	12	-	16.7936	TGACAGCTGTCT	0.975083	Pknox2_MA0783.1	Cardiac_Cushion
Pknox2	Cdc42ep2	0.479429	PKNOX2	MA0783.1	chr19	5924816	5956361	31546	*	0.113563	Cdc42ep2	chr19-5955494-5957228	2.55852	0.00525589	chr19	5955494	5957228	chr19	5955535	5955546	12	+	10.1545	AGGCAGCTGTCA	0.861417	Pknox2_MA0783.1	Cardiac_Cushion
Pknox2	Cdc42ep2	0.479429	PKNOX2	MA0783.1	chr19	5924816	5956361	31546	*	0.113563	Cdc42ep2	chr19-5955494-5957228	2.55852	0.00525589	chr19	5955494	5957228	chr19	5955535	5955546	12	-	9.23441	AGGCAGCTGTCA	0.861417	Pknox2_MA0783.1	Cardiac_Cushion
Rbpj	Cdc42ep2	0.648277	RBPJ	MA1116.2	chr19	5740779	5924816	184038	*	0.113282	Cdc42ep2	chr19-5740053-5741505	2.19238	0.0141761	chr19	5740053	5741505	chr19	5741126	5741131	6	+	11.7789	TGGGAA	1	Rbpj_MA1116.2	Cardiac_Cushion
Rbpj	Cdc42ep2	0.648277	RBPJ	MA1116.2	chr19	5922151	5924816	2666	*	0.118646	Cdc42ep2	chr19-5921408-5922893	2.67683	0.00371611	chr19	5921408	5922893	chr19	5922450	5922455	6	+	11.7789	TGGGAA	0.973667	Rbpj_MA1116.2	Cardiac_Cushion
Rela	Cdc42ep2	0.563764	RELA	MA0107.1	chr19	5922151	5924816	2666	*	0.118646	Cdc42ep2	chr19-5921408-5922893	2.67683	0.00371611	chr19	5921408	5922893	chr19	5921971	5921980	10	-	13.0485	GGAAACCCCG	0.9987	Rela_MA0107.1	Cardiac_Cushion
Sp1	Cdc42ep2	0.802476	SP1	MA0079.5	chr19	5740779	5924816	184038	*	0.113282	Cdc42ep2	chr19-5740053-5741505	2.19238	0.0141761	chr19	5740053	5741505	chr19	5741222	5741230	9	+	10.1278	GGGGAGGTG	0.994778	Sp1_MA0079.5	Cardiac_Cushion
Sp1	Cdc42ep2	0.802476	SP1	MA0079.5	chr19	5922151	5924816	2666	*	0.118646	Cdc42ep2	chr19-5921408-5922893	2.67683	0.00371611	chr19	5921408	5922893	chr19	5921976	5921984	9	-	15.4008	CCCCGCCCC	0.98	Sp1_MA0079.5	Cardiac_Cushion
Sp3	Cdc42ep2	0.629679	SP3	MA0746.3	chr19	5922151	5924816	2666	*	0.118646	Cdc42ep2	chr19-5921408-5922893	2.67683	0.00371611	chr19	5921408	5922893	chr19	5921975	5921985	11	+	11.4264	ACCCCGCCCCA	0.969909	Sp3_MA0746.3	Cardiac_Cushion
Tcf21	Cdc42ep2	0.917389	TCF21	MA0832.2	chr19	5922151	5924816	2666	*	0.118646	Cdc42ep2	chr19-5921408-5922893	2.67683	0.00371611	chr19	5921408	5922893	chr19	5922344	5922353	10	+	13.1709	GACAGCTGTC	0.982	Tcf21_MA0832.2	Cardiac_Cushion
Tcf21	Cdc42ep2	0.917389	TCF21	MA0832.2	chr19	5922151	5924816	2666	*	0.118646	Cdc42ep2	chr19-5921408-5922893	2.67683	0.00371611	chr19	5921408	5922893	chr19	5922344	5922353	10	-	13.1709	GACAGCTGTC	0.982	Tcf21_MA0832.2	Cardiac_Cushion
Tcf21	Cdc42ep2	0.917389	TCF21	MA0832.2	chr19	5924816	5935482	10667	*	0.128888	Cdc42ep2	chr19-5934971-5935992	3.01551	0.00128275	chr19	5934971	5935992	chr19	5935378	5935387	10	-	10.7052	AGCAGCTGTC	0.9528	Tcf21_MA0832.2	Cardiac_Cushion
Tcf4	Cdc42ep2	0.0535085	TCF4	MA0830.3	chr19	5922151	5924816	2666	*	0.118646	Cdc42ep2	chr19-5921408-5922893	2.67683	0.00371611	chr19	5921408	5922893	chr19	5922047	5922054	8	+	13.6559	GCACCTGC	0.8	Tcf4_MA0830.3	Cardiac_Cushion
Xbp1	Cdc42ep2	0.825315	XBP1	MA0844.2	chr19	5924816	5956361	31546	*	0.113563	Cdc42ep2	chr19-5955494-5957228	2.55852	0.00525589	chr19	5955494	5957228	chr19	5956036	5956046	11	-	12.2675	GCTGACGTGGG	0.978909	Xbp1_MA0844.2	Cardiac_Cushion
Zeb1	Cdc42ep2	0.90175	ZEB1	MA0103.4	chr19	5922151	5924816	2666	*	0.118646	Cdc42ep2	chr19-5921408-5922893	2.67683	0.00371611	chr19	5921408	5922893	chr19	5922048	5922053	6	+	11.4631	CACCTG	0.8695	Zeb1_MA0103.4	Cardiac_Cushion
Zeb1	Cdc42ep2	0.90175	ZEB1	MA0103.4	chr19	5924816	5956361	31546	*	0.113563	Cdc42ep2	chr19-5955494-5957228	2.55852	0.00525589	chr19	5955494	5957228	chr19	5955545	5955550	6	+	11.4631	CACCTG	0.937333	Zeb1_MA0103.4	Cardiac_Cushion
Zeb1	Cdc42ep2	0.90175	ZEB1	MA0103.4	chr19	5924816	5956361	31546	*	0.113563	Cdc42ep2	chr19-5955494-5957228	2.55852	0.00525589	chr19	5955494	5957228	chr19	5955701	5955706	6	-	11.4631	CAGGTG	0.892167	Zeb1_MA0103.4	Cardiac_Cushion
Atf3	Tns1	0.44928	ATF3	MA1988.2	chr1	73998769	74124449	125681	*	0.13939	Tns1	chr1-73998269-73999269	2.79973	0.00255727	chr1	73998269	73999269	chr1	73998510	73998516	7	-	13.1599	TGAGTCA	0.984714	Atf3_MA1988.2	Cardiac_Cushion
Atf3	Tns1	0.44928	ATF3	MA1988.2	chr1	74015807	74124449	108643	*	0.119882	Tns1	chr1-74015245-74016369	2.39299	0.00835576	chr1	74015245	74016369	chr1	74016031	74016037	7	+	13.1599	TGACTCA	0.977	Atf3_MA1988.2	Cardiac_Cushion
Atf3	Tns1	0.44928	ATF3	MA1988.2	chr1	74029113	74124449	95337	*	0.101909	Tns1	chr1-74028725-74029500	2.35024	0.0093807	chr1	74028725	74029500	chr1	74029006	74029012	7	-	13.1599	TGAGTCA	0.992429	Atf3_MA1988.2	Cardiac_Cushion
Atf3	Tns1	0.44928	ATF3	MA1988.2	chr1	74124449	74248828	124380	*	0.170216	Tns1	chr1-74248141-74249515	3.71427	0.000101897	chr1	74248141	74249515	chr1	74249057	74249063	7	+	13.1599	TGACTCA	1	Atf3_MA1988.2	Cardiac_Cushion
Atf3	Tns1	0.44928	ATF3	MA0605.3	chr1	73963197	74124449	161253	*	0.124005	Tns1	chr1-73962740-73963653	2.18189	0.0145587	chr1	73962740	73963653	chr1	73963292	73963301	10	+	12.3589	ATGACATCAC	0.9994	Atf3_MA0605.3	Cardiac_Cushion
Atf3	Tns1	0.44928	ATF3	MA0605.3	chr1	73963197	74124449	161253	*	0.124005	Tns1	chr1-73962740-73963653	2.18189	0.0145587	chr1	73962740	73963653	chr1	73963292	73963301	10	-	11.6882	ATGACATCAC	0.9994	Atf3_MA0605.3	Cardiac_Cushion
Atf7	Tns1	0.606125	ATF7	MA0834.2	chr1	73963197	74124449	161253	*	0.124005	Tns1	chr1-73962740-73963653	2.18189	0.0145587	chr1	73962740	73963653	chr1	73963292	73963301	10	+	9.71372	ATGACATCAC	0.9994	Atf7_MA0834.2	Cardiac_Cushion
Bach1	Tns1	0.393065	BACH1	MA1633.2	chr1	73998769	74124449	125681	*	0.13939	Tns1	chr1-73998269-73999269	2.79973	0.00255727	chr1	73998269	73999269	chr1	73998509	73998517	9	-	12.3023	ATGAGTCAG	0.940778	Bach1_MA1633.2	Cardiac_Cushion
Bach1	Tns1	0.393065	BACH1	MA1633.2	chr1	74015807	74124449	108643	*	0.119882	Tns1	chr1-74015245-74016369	2.39299	0.00835576	chr1	74015245	74016369	chr1	74016030	74016038	9	+	16.9748	ATGACTCAT	0.962778	Bach1_MA1633.2	Cardiac_Cushion
Bach1	Tns1	0.393065	BACH1	MA1633.2	chr1	74124449	74248828	124380	*	0.170216	Tns1	chr1-74248141-74249515	3.71427	0.000101897	chr1	74248141	74249515	chr1	74249056	74249064	9	+	13.2994	ATGACTCAG	1	Bach1_MA1633.2	Cardiac_Cushion
Creb5	Tns1	0.226867	CREB5	MA0840.2	chr1	73963197	74124449	161253	*	0.124005	Tns1	chr1-73962740-73963653	2.18189	0.0145587	chr1	73962740	73963653	chr1	73963292	73963301	10	+	13.5948	ATGACATCAC	0.9994	Creb5_MA0840.2	Cardiac_Cushion
Crem	Tns1	0.143301	CREM	MA0609.3	chr1	73963197	74124449	161253	*	0.124005	Tns1	chr1-73962740-73963653	2.18189	0.0145587	chr1	73962740	73963653	chr1	73963292	73963301	10	+	12.3823	ATGACATCAC	0.9994	Crem_MA0609.3	Cardiac_Cushion
Crem	Tns1	0.143301	CREM	MA0609.3	chr1	73963197	74124449	161253	*	0.124005	Tns1	chr1-73962740-73963653	2.18189	0.0145587	chr1	73962740	73963653	chr1	73963292	73963301	10	-	12.3808	ATGACATCAC	0.9994	Crem_MA0609.3	Cardiac_Cushion
Ebf1	Tns1	0.63133	EBF1	MA0154.5	chr1	73998769	74124449	125681	*	0.13939	Tns1	chr1-73998269-73999269	2.79973	0.00255727	chr1	73998269	73999269	chr1	73998717	73998727	11	-	11.9989	GCCCCTGGGGT	0.870364	Ebf1_MA0154.5	Cardiac_Cushion
Ebf1	Tns1	0.63133	EBF1	MA0154.5	chr1	73998769	74124449	125681	*	0.13939	Tns1	chr1-73998269-73999269	2.79973	0.00255727	chr1	73998269	73999269	chr1	73999156	73999166	11	-	10.4463	TGCCCTGGGCA	0.978818	Ebf1_MA0154.5	Cardiac_Cushion
Ebf1	Tns1	0.63133	EBF1	MA0154.5	chr1	74119176	74124449	5274	*	0.108893	Tns1	chr1-74118659-74119692	2.22868	0.0129176	chr1	74118659	74119692	chr1	74119202	74119212	11	-	10.8929	TCCCCTGAGGG	0.829	Ebf1_MA0154.5	Cardiac_Cushion
Ebf2	Tns1	0.126458	EBF2	MA1604.2	chr1	73963197	74124449	161253	*	0.124005	Tns1	chr1-73962740-73963653	2.18189	0.0145587	chr1	73962740	73963653	chr1	73963248	73963256	9	-	13.3062	TCCCCTGGG	0.990889	Ebf2_MA1604.2	Cardiac_Cushion
Erf	Tns1	0.181843	ERF	MA1934.2	chr1	73963197	74124449	161253	*	0.124005	Tns1	chr1-73962740-73963653	2.18189	0.0145587	chr1	73962740	73963653	chr1	73963240	73963252	13	-	7.44033	CAGCTGGGTCCCC	0.995308	Erf_MA1934.2	Cardiac_Cushion
Erf	Tns1	0.181843	ERF	MA1934.2	chr1	74029113	74124449	95337	*	0.101909	Tns1	chr1-74028725-74029500	2.35024	0.0093807	chr1	74028725	74029500	chr1	74029048	74029060	13	-	12.51	CAGCTGCTTCCCT	0.860923	Erf_MA1934.2	Cardiac_Cushion
Erf	Tns1	0.181843	ERF	MA1935.2	chr1	73998769	74124449	125681	*	0.13939	Tns1	chr1-73998269-73999269	2.79973	0.00255727	chr1	73998269	73999269	chr1	73999241	73999250	10	-	15.0434	CTTCCTGTTT	0.9998	Erf_MA1935.2	Cardiac_Cushion
Erf	Tns1	0.181843	ERF	MA1935.2	chr1	74124449	74248828	124380	*	0.170216	Tns1	chr1-74248141-74249515	3.71427	0.000101897	chr1	74248141	74249515	chr1	74249045	74249054	10	+	12.7792	AAGCAGGAAG	0.9999	Erf_MA1935.2	Cardiac_Cushion
Erf	Tns1	0.181843	ERF	MA1936.2	chr1	73998769	74124449	125681	*	0.13939	Tns1	chr1-73998269-73999269	2.79973	0.00255727	chr1	73998269	73999269	chr1	73999241	73999252	12	-	17.7743	CTTCCTGTTTTC	0.99875	Erf_MA1936.2	Cardiac_Cushion
Etv1	Tns1	0.279347	ETV1	MA0761.3	chr1	73998769	74124449	125681	*	0.13939	Tns1	chr1-73998269-73999269	2.79973	0.00255727	chr1	73998269	73999269	chr1	73999240	73999248	9	-	12.9408	GCTTCCTGT	0.998778	Etv1_MA0761.3	Cardiac_Cushion
Etv1	Tns1	0.279347	ETV1	MA0761.3	chr1	74008348	74124449	116102	*	0.166829	Tns1	chr1-74007330-74009365	3.26132	0.000554476	chr1	74007330	74009365	chr1	74007534	74007542	9	-	13.5153	ACTTCCTGA	0.983889	Etv1_MA0761.3	Cardiac_Cushion
Etv1	Tns1	0.279347	ETV1	MA0761.3	chr1	74124449	74248828	124380	*	0.170216	Tns1	chr1-74248141-74249515	3.71427	0.000101897	chr1	74248141	74249515	chr1	74249047	74249055	9	+	13.8114	GCAGGAAGT	1	Etv1_MA0761.3	Cardiac_Cushion
Etv1	Tns1	0.279347	ETV1	MA1966.2	chr1	74029113	74124449	95337	*	0.101909	Tns1	chr1-74028725-74029500	2.35024	0.0093807	chr1	74028725	74029500	chr1	74029048	74029060	13	-	13.7618	CAGCTGCTTCCCT	0.860923	Etv1_MA1966.2	Cardiac_Cushion
Etv6	Tns1	0.592473	ETV6	MA0645.2	chr1	74124449	74248828	124380	*	0.170216	Tns1	chr1-74248141-74249515	3.71427	0.000101897	chr1	74248141	74249515	chr1	74249048	74249056	9	+	11.7387	CAGGAAGTA	1	Etv6_MA0645.2	Cardiac_Cushion
Fli1	Tns1	0.028522	FLI1	MA1950.2	chr1	73998769	74124449	125681	*	0.13939	Tns1	chr1-73998269-73999269	2.79973	0.00255727	chr1	73998269	73999269	chr1	73999241	73999251	11	-	16.2236	CTTCCTGTTTT	0.999636	Fli1_MA1950.2	Cardiac_Cushion
Fli1	Tns1	0.028522	FLI1	MA1950.2	chr1	74124449	74248828	124380	*	0.170216	Tns1	chr1-74248141-74249515	3.71427	0.000101897	chr1	74248141	74249515	chr1	74249044	74249054	11	+	12.1535	AAAGCAGGAAG	0.999727	Fli1_MA1950.2	Cardiac_Cushion
Fli1	Tns1	0.028522	FLI1	MA1950.2	chr1	74124449	74248828	124380	*	0.170216	Tns1	chr1-74248141-74249515	3.71427	0.000101897	chr1	74248141	74249515	chr1	74248947	74248957	11	-	12.2155	GTTCCTGTTGA	1	Fli1_MA1950.2	Cardiac_Cushion
Fli1	Tns1	0.028522	FLI1	MA1956.2	chr1	73998769	74124449	125681	*	0.13939	Tns1	chr1-73998269-73999269	2.79973	0.00255727	chr1	73998269	73999269	chr1	73999240	73999252	13	-	19.5284	GCTTCCTGTTTTC	0.998154	Fli1_MA1956.2	Cardiac_Cushion
Fli1	Tns1	0.028522	FLI1	MA1967.2	chr1	73963197	74124449	161253	*	0.124005	Tns1	chr1-73962740-73963653	2.18189	0.0145587	chr1	73962740	73963653	chr1	73963240	73963253	14	-	6.63487	CAGCTGGGTCCCCT	0.9945	Fli1_MA1967.2	Cardiac_Cushion
Fli1	Tns1	0.028522	FLI1	MA1967.2	chr1	73998769	74124449	125681	*	0.13939	Tns1	chr1-73998269-73999269	2.79973	0.00255727	chr1	73998269	73999269	chr1	73998772	73998785	14	-	5.61803	CAGCTGCTTCGAAC	0.992929	Fli1_MA1967.2	Cardiac_Cushion
Fli1	Tns1	0.028522	FLI1	MA1967.2	chr1	74029113	74124449	95337	*	0.101909	Tns1	chr1-74028725-74029500	2.35024	0.0093807	chr1	74028725	74029500	chr1	74029048	74029061	14	-	13.8255	CAGCTGCTTCCCTC	0.863214	Fli1_MA1967.2	Cardiac_Cushion
Fos	Tns1	0.773758	FOS	MA0476.2	chr1	73998769	74124449	125681	*	0.13939	Tns1	chr1-73998269-73999269	2.79973	0.00255727	chr1	73998269	73999269	chr1	73998509	73998516	8	-	14.58	ATGAGTCA	0.984625	Fos_MA0476.2	Cardiac_Cushion
Fos	Tns1	0.773758	FOS	MA0476.2	chr1	73998769	74124449	125681	*	0.13939	Tns1	chr1-73998269-73999269	2.79973	0.00255727	chr1	73998269	73999269	chr1	73999203	73999210	8	-	12.6295	ATGAATCA	0.989875	Fos_MA0476.2	Cardiac_Cushion
Fos	Tns1	0.773758	FOS	MA0476.2	chr1	74015807	74124449	108643	*	0.119882	Tns1	chr1-74015245-74016369	2.39299	0.00835576	chr1	74015245	74016369	chr1	74016031	74016038	8	+	14.58	TGACTCAT	0.97525	Fos_MA0476.2	Cardiac_Cushion
Fos	Tns1	0.773758	FOS	MA0476.2	chr1	74015807	74124449	108643	*	0.119882	Tns1	chr1-74015245-74016369	2.39299	0.00835576	chr1	74015245	74016369	chr1	74016030	74016037	8	-	14.2497	ATGACTCA	0.96275	Fos_MA0476.2	Cardiac_Cushion
Fos	Tns1	0.773758	FOS	MA0476.2	chr1	74124449	74248828	124380	*	0.170216	Tns1	chr1-74248141-74249515	3.71427	0.000101897	chr1	74248141	74249515	chr1	74249056	74249063	8	-	14.2497	ATGACTCA	1	Fos_MA0476.2	Cardiac_Cushion
Fos	Tns1	0.773758	FOS	MA0099.4	chr1	73998769	74124449	125681	*	0.13939	Tns1	chr1-73998269-73999269	2.79973	0.00255727	chr1	73998269	73999269	chr1	73998509	73998517	9	+	12.7164	ATGAGTCAG	0.940778	Fos_MA0099.4	Cardiac_Cushion
Fos	Tns1	0.773758	FOS	MA0099.4	chr1	74015807	74124449	108643	*	0.119882	Tns1	chr1-74015245-74016369	2.39299	0.00835576	chr1	74015245	74016369	chr1	74016030	74016038	9	+	13.5892	ATGACTCAT	0.962778	Fos_MA0099.4	Cardiac_Cushion
Fos	Tns1	0.773758	FOS	MA0099.4	chr1	74015807	74124449	108643	*	0.119882	Tns1	chr1-74015245-74016369	2.39299	0.00835576	chr1	74015245	74016369	chr1	74016030	74016038	9	-	15.5214	ATGACTCAT	0.962778	Fos_MA0099.4	Cardiac_Cushion
Fos	Tns1	0.773758	FOS	MA0099.4	chr1	74124449	74248828	124380	*	0.170216	Tns1	chr1-74248141-74249515	3.71427	0.000101897	chr1	74248141	74249515	chr1	74249056	74249064	9	-	12.8827	ATGACTCAG	1	Fos_MA0099.4	Cardiac_Cushion
Fos	Tns1	0.773758	FOS	MA1126.2	chr1	73963197	74124449	161253	*	0.124005	Tns1	chr1-73962740-73963653	2.18189	0.0145587	chr1	73962740	73963653	chr1	73963292	73963301	10	+	12.1991	ATGACATCAC	0.9994	Fos_MA1126.2	Cardiac_Cushion
Fos	Tns1	0.773758	FOS	MA1134.2	chr1	74015807	74124449	108643	*	0.119882	Tns1	chr1-74015245-74016369	2.39299	0.00835576	chr1	74015245	74016369	chr1	74016030	74016038	9	+	14.9249	ATGACTCAT	0.962778	Fos_MA1134.2	Cardiac_Cushion
Fos	Tns1	0.773758	FOS	MA1134.2	chr1	74015807	74124449	108643	*	0.119882	Tns1	chr1-74015245-74016369	2.39299	0.00835576	chr1	74015245	74016369	chr1	74016030	74016038	9	-	15.9234	ATGACTCAT	0.962778	Fos_MA1134.2	Cardiac_Cushion
Fos	Tns1	0.773758	FOS	MA1134.2	chr1	74124449	74248828	124380	*	0.170216	Tns1	chr1-74248141-74249515	3.71427	0.000101897	chr1	74248141	74249515	chr1	74249056	74249064	9	-	13.2022	ATGACTCAG	1	Fos_MA1134.2	Cardiac_Cushion
Fos	Tns1	0.773758	FOS	MA1141.2	chr1	73998769	74124449	125681	*	0.13939	Tns1	chr1-73998269-73999269	2.79973	0.00255727	chr1	73998269	73999269	chr1	73998509	73998517	9	+	13.0013	ATGAGTCAG	0.940778	Fos_MA1141.2	Cardiac_Cushion
Fos	Tns1	0.773758	FOS	MA1141.2	chr1	74015807	74124449	108643	*	0.119882	Tns1	chr1-74015245-74016369	2.39299	0.00835576	chr1	74015245	74016369	chr1	74016030	74016038	9	-	16.2163	ATGACTCAT	0.962778	Fos_MA1141.2	Cardiac_Cushion
Fos	Tns1	0.773758	FOS	MA1141.2	chr1	74124449	74248828	124380	*	0.170216	Tns1	chr1-74248141-74249515	3.71427	0.000101897	chr1	74248141	74249515	chr1	74249056	74249064	9	-	13.4813	ATGACTCAG	1	Fos_MA1141.2	Cardiac_Cushion
Fosb	Tns1	0.713051	FOSB	MA1127.1	chr1	73963197	74124449	161253	*	0.124005	Tns1	chr1-73962740-73963653	2.18189	0.0145587	chr1	73962740	73963653	chr1	73963291	73963301	11	+	12.3866	AATGACATCAC	0.997455	Fosb_MA1127.1	Cardiac_Cushion
Fosb	Tns1	0.713051	FOSB	MA1136.1	chr1	73963197	74124449	161253	*	0.124005	Tns1	chr1-73962740-73963653	2.18189	0.0145587	chr1	73962740	73963653	chr1	73963292	73963301	10	-	13.0895	ATGACATCAC	0.9994	Fosb_MA1136.1	Cardiac_Cushion
Fosb	Tns1	0.713051	FOSB	MA1135.2	chr1	74015807	74124449	108643	*	0.119882	Tns1	chr1-74015245-74016369	2.39299	0.00835576	chr1	74015245	74016369	chr1	74016030	74016038	9	+	15.604	ATGACTCAT	0.962778	Fosb_MA1135.2	Cardiac_Cushion
Fosb	Tns1	0.713051	FOSB	MA1135.2	chr1	74015807	74124449	108643	*	0.119882	Tns1	chr1-74015245-74016369	2.39299	0.00835576	chr1	74015245	74016369	chr1	74016030	74016038	9	-	14.6557	ATGACTCAT	0.962778	Fosb_MA1135.2	Cardiac_Cushion
Fosb	Tns1	0.713051	FOSB	MA1135.2	chr1	74124449	74248828	124380	*	0.170216	Tns1	chr1-74248141-74249515	3.71427	0.000101897	chr1	74248141	74249515	chr1	74249056	74249064	9	+	13.1806	ATGACTCAG	1	Fosb_MA1135.2	Cardiac_Cushion
Foxo1	Tns1	0.199795	FOXO1	MA1936.2	chr1	73998769	74124449	125681	*	0.13939	Tns1	chr1-73998269-73999269	2.79973	0.00255727	chr1	73998269	73999269	chr1	73999241	73999252	12	-	17.7743	CTTCCTGTTTTC	0.99875	Foxo1_MA1936.2	Cardiac_Cushion
Foxo1	Tns1	0.199795	FOXO1	MA1947.2	chr1	73998769	74124449	125681	*	0.13939	Tns1	chr1-73998269-73999269	2.79973	0.00255727	chr1	73998269	73999269	chr1	73999243	73999252	10	-	15.2301	TCCTGTTTTC	0.9987	Foxo1_MA1947.2	Cardiac_Cushion
Foxo1	Tns1	0.199795	FOXO1	MA1953.2	chr1	73998769	74124449	125681	*	0.13939	Tns1	chr1-73998269-73999269	2.79973	0.00255727	chr1	73998269	73999269	chr1	73999240	73999252	13	-	17.6315	GCTTCCTGTTTTC	0.998154	Foxo1_MA1953.2	Cardiac_Cushion
Foxo1	Tns1	0.199795	FOXO1	MA1953.2	chr1	74124449	74248828	124380	*	0.170216	Tns1	chr1-74248141-74249515	3.71427	0.000101897	chr1	74248141	74249515	chr1	74249043	74249055	13	+	13.6108	CAAAGCAGGAAGT	0.999538	Foxo1_MA1953.2	Cardiac_Cushion
Foxo1	Tns1	0.199795	FOXO1	MA1954.2	chr1	73998769	74124449	125681	*	0.13939	Tns1	chr1-73998269-73999269	2.79973	0.00255727	chr1	73998269	73999269	chr1	73999240	73999252	13	-	18.2922	GCTTCCTGTTTTC	0.998154	Foxo1_MA1954.2	Cardiac_Cushion
Foxo1	Tns1	0.199795	FOXO1	MA1954.2	chr1	74124449	74248828	124380	*	0.170216	Tns1	chr1-74248141-74249515	3.71427	0.000101897	chr1	74248141	74249515	chr1	74249043	74249055	13	+	13.8208	CAAAGCAGGAAGT	0.999538	Foxo1_MA1954.2	Cardiac_Cushion
Foxo1	Tns1	0.199795	FOXO1	MA1954.2	chr1	74124449	74248828	124380	*	0.170216	Tns1	chr1-74248141-74249515	3.71427	0.000101897	chr1	74248141	74249515	chr1	74248946	74248958	13	-	11.5693	GGTTCCTGTTGAA	0.999385	Foxo1_MA1954.2	Cardiac_Cushion
Foxo1	Tns1	0.199795	FOXO1	MA1955.2	chr1	73998769	74124449	125681	*	0.13939	Tns1	chr1-73998269-73999269	2.79973	0.00255727	chr1	73998269	73999269	chr1	73999240	73999252	13	-	18.5755	GCTTCCTGTTTTC	0.998154	Foxo1_MA1955.2	Cardiac_Cushion
Foxo1	Tns1	0.199795	FOXO1	MA1955.2	chr1	74124449	74248828	124380	*	0.170216	Tns1	chr1-74248141-74249515	3.71427	0.000101897	chr1	74248141	74249515	chr1	74249043	74249055	13	+	13.103	CAAAGCAGGAAGT	0.999538	Foxo1_MA1955.2	Cardiac_Cushion
Foxo1	Tns1	0.199795	FOXO1	MA1955.2	chr1	74124449	74248828	124380	*	0.170216	Tns1	chr1-74248141-74249515	3.71427	0.000101897	chr1	74248141	74249515	chr1	74248946	74248958	13	-	12.4746	GGTTCCTGTTGAA	0.999385	Foxo1_MA1955.2	Cardiac_Cushion
Foxo1	Tns1	0.199795	FOXO1	MA1956.2	chr1	73998769	74124449	125681	*	0.13939	Tns1	chr1-73998269-73999269	2.79973	0.00255727	chr1	73998269	73999269	chr1	73999240	73999252	13	-	19.5284	GCTTCCTGTTTTC	0.998154	Foxo1_MA1956.2	Cardiac_Cushion
Gabpa	Tns1	0.119612	GABPA	MA0062.4	chr1	74008348	74124449	116102	*	0.166829	Tns1	chr1-74007330-74009365	3.26132	0.000554476	chr1	74007330	74009365	chr1	74007533	74007542	10	+	12.0137	AACTTCCTGA	0.9855	Gabpa_MA0062.4	Cardiac_Cushion
Gabpa	Tns1	0.119612	GABPA	MA0062.4	chr1	74124449	74248828	124380	*	0.170216	Tns1	chr1-74248141-74249515	3.71427	0.000101897	chr1	74248141	74249515	chr1	74249047	74249056	10	-	13.2638	GCAGGAAGTA	1	Gabpa_MA0062.4	Cardiac_Cushion
Glis2	Tns1	0.295888	GLIS2	MA0736.1	chr1	74124449	74391654	267206	*	0.129644	Tns1	chr1-74391229-74392078	1.86428	0.0311414	chr1	74391229	74392078	chr1	74391809	74391822	14	+	8.88601	TCCCCCCCGCGCCC	0.999929	Glis2_MA0736.1	Cardiac_Cushion
Irf2	Tns1	0.662236	IRF2	MA0051.2	chr1	73963197	74124449	161253	*	0.124005	Tns1	chr1-73962740-73963653	2.18189	0.0145587	chr1	73962740	73963653	chr1	73963252	73963267	16	-	11.9929	CTGGGTTTCACTTATC	0.99575	Irf2_MA0051.2	Cardiac_Cushion
Junb	Tns1	0.819786	JUNB	MA1136.1	chr1	73963197	74124449	161253	*	0.124005	Tns1	chr1-73962740-73963653	2.18189	0.0145587	chr1	73962740	73963653	chr1	73963292	73963301	10	-	13.0895	ATGACATCAC	0.9994	Junb_MA1136.1	Cardiac_Cushion
Junb	Tns1	0.819786	JUNB	MA1134.2	chr1	74015807	74124449	108643	*	0.119882	Tns1	chr1-74015245-74016369	2.39299	0.00835576	chr1	74015245	74016369	chr1	74016030	74016038	9	+	14.9249	ATGACTCAT	0.962778	Junb_MA1134.2	Cardiac_Cushion
Junb	Tns1	0.819786	JUNB	MA1134.2	chr1	74015807	74124449	108643	*	0.119882	Tns1	chr1-74015245-74016369	2.39299	0.00835576	chr1	74015245	74016369	chr1	74016030	74016038	9	-	15.9234	ATGACTCAT	0.962778	Junb_MA1134.2	Cardiac_Cushion
Junb	Tns1	0.819786	JUNB	MA1134.2	chr1	74124449	74248828	124380	*	0.170216	Tns1	chr1-74248141-74249515	3.71427	0.000101897	chr1	74248141	74249515	chr1	74249056	74249064	9	-	13.2022	ATGACTCAG	1	Junb_MA1134.2	Cardiac_Cushion
Junb	Tns1	0.819786	JUNB	MA0490.3	chr1	73998769	74124449	125681	*	0.13939	Tns1	chr1-73998269-73999269	2.79973	0.00255727	chr1	73998269	73999269	chr1	73998509	73998517	9	-	13.5065	ATGAGTCAG	0.940778	Junb_MA0490.3	Cardiac_Cushion
Junb	Tns1	0.819786	JUNB	MA0490.3	chr1	74015807	74124449	108643	*	0.119882	Tns1	chr1-74015245-74016369	2.39299	0.00835576	chr1	74015245	74016369	chr1	74016030	74016038	9	+	16.5885	ATGACTCAT	0.962778	Junb_MA0490.3	Cardiac_Cushion
Junb	Tns1	0.819786	JUNB	MA0490.3	chr1	74015807	74124449	108643	*	0.119882	Tns1	chr1-74015245-74016369	2.39299	0.00835576	chr1	74015245	74016369	chr1	74016030	74016038	9	-	14.0807	ATGACTCAT	0.962778	Junb_MA0490.3	Cardiac_Cushion
Junb	Tns1	0.819786	JUNB	MA0490.3	chr1	74124449	74248828	124380	*	0.170216	Tns1	chr1-74248141-74249515	3.71427	0.000101897	chr1	74248141	74249515	chr1	74249056	74249064	9	+	13.3685	ATGACTCAG	1	Junb_MA0490.3	Cardiac_Cushion
Junb	Tns1	0.819786	JUNB	MA1135.2	chr1	74015807	74124449	108643	*	0.119882	Tns1	chr1-74015245-74016369	2.39299	0.00835576	chr1	74015245	74016369	chr1	74016030	74016038	9	+	15.604	ATGACTCAT	0.962778	Junb_MA1135.2	Cardiac_Cushion
Junb	Tns1	0.819786	JUNB	MA1135.2	chr1	74015807	74124449	108643	*	0.119882	Tns1	chr1-74015245-74016369	2.39299	0.00835576	chr1	74015245	74016369	chr1	74016030	74016038	9	-	14.6557	ATGACTCAT	0.962778	Junb_MA1135.2	Cardiac_Cushion
Junb	Tns1	0.819786	JUNB	MA1135.2	chr1	74124449	74248828	124380	*	0.170216	Tns1	chr1-74248141-74249515	3.71427	0.000101897	chr1	74248141	74249515	chr1	74249056	74249064	9	+	13.1806	ATGACTCAG	1	Junb_MA1135.2	Cardiac_Cushion
Junb	Tns1	0.819786	JUNB	MA1137.2	chr1	73998769	74124449	125681	*	0.13939	Tns1	chr1-73998269-73999269	2.79973	0.00255727	chr1	73998269	73999269	chr1	73998509	73998517	9	-	11.8121	ATGAGTCAG	0.940778	Junb_MA1137.2	Cardiac_Cushion
Junb	Tns1	0.819786	JUNB	MA1137.2	chr1	74015807	74124449	108643	*	0.119882	Tns1	chr1-74015245-74016369	2.39299	0.00835576	chr1	74015245	74016369	chr1	74016030	74016038	9	+	14.5364	ATGACTCAT	0.962778	Junb_MA1137.2	Cardiac_Cushion
Junb	Tns1	0.819786	JUNB	MA1137.2	chr1	74015807	74124449	108643	*	0.119882	Tns1	chr1-74015245-74016369	2.39299	0.00835576	chr1	74015245	74016369	chr1	74016030	74016038	9	-	12.8756	ATGACTCAT	0.962778	Junb_MA1137.2	Cardiac_Cushion
Junb	Tns1	0.819786	JUNB	MA1137.2	chr1	74124449	74248828	124380	*	0.170216	Tns1	chr1-74248141-74249515	3.71427	0.000101897	chr1	74248141	74249515	chr1	74249056	74249064	9	+	12.6108	ATGACTCAG	1	Junb_MA1137.2	Cardiac_Cushion
Junb	Tns1	0.819786	JUNB	MA1138.2	chr1	74015807	74124449	108643	*	0.119882	Tns1	chr1-74015245-74016369	2.39299	0.00835576	chr1	74015245	74016369	chr1	74016030	74016038	9	+	15.7324	ATGACTCAT	0.962778	Junb_MA1138.2	Cardiac_Cushion
Junb	Tns1	0.819786	JUNB	MA1138.2	chr1	74015807	74124449	108643	*	0.119882	Tns1	chr1-74015245-74016369	2.39299	0.00835576	chr1	74015245	74016369	chr1	74016030	74016038	9	-	14.7719	ATGACTCAT	0.962778	Junb_MA1138.2	Cardiac_Cushion
Junb	Tns1	0.819786	JUNB	MA1138.2	chr1	74124449	74248828	124380	*	0.170216	Tns1	chr1-74248141-74249515	3.71427	0.000101897	chr1	74248141	74249515	chr1	74249056	74249064	9	+	13.0806	ATGACTCAG	1	Junb_MA1138.2	Cardiac_Cushion
Junb	Tns1	0.819786	JUNB	MA1139.2	chr1	73963197	74124449	161253	*	0.124005	Tns1	chr1-73962740-73963653	2.18189	0.0145587	chr1	73962740	73963653	chr1	73963292	73963301	10	+	12.815	ATGACATCAC	0.9994	Junb_MA1139.2	Cardiac_Cushion
Junb	Tns1	0.819786	JUNB	MA1139.2	chr1	73963197	74124449	161253	*	0.124005	Tns1	chr1-73962740-73963653	2.18189	0.0145587	chr1	73962740	73963653	chr1	73963292	73963301	10	-	12.829	ATGACATCAC	0.9994	Junb_MA1139.2	Cardiac_Cushion
Junb	Tns1	0.819786	JUNB	MA1132.2	chr1	74015807	74124449	108643	*	0.119882	Tns1	chr1-74015245-74016369	2.39299	0.00835576	chr1	74015245	74016369	chr1	74016030	74016037	8	+	13.5253	ATGACTCA	0.96275	Junb_MA1132.2	Cardiac_Cushion
Junb	Tns1	0.819786	JUNB	MA1132.2	chr1	74124449	74248828	124380	*	0.170216	Tns1	chr1-74248141-74249515	3.71427	0.000101897	chr1	74248141	74249515	chr1	74249056	74249063	8	+	13.5253	ATGACTCA	1	Junb_MA1132.2	Cardiac_Cushion
Junb	Tns1	0.819786	JUNB	MA1133.2	chr1	73963197	74124449	161253	*	0.124005	Tns1	chr1-73962740-73963653	2.18189	0.0145587	chr1	73962740	73963653	chr1	73963292	73963302	11	-	11.9447	ATGACATCACG	0.999182	Junb_MA1133.2	Cardiac_Cushion
Jund	Tns1	0.680151	JUND	MA1141.2	chr1	73998769	74124449	125681	*	0.13939	Tns1	chr1-73998269-73999269	2.79973	0.00255727	chr1	73998269	73999269	chr1	73998509	73998517	9	+	13.0013	ATGAGTCAG	0.940778	Jund_MA1141.2	Cardiac_Cushion
Jund	Tns1	0.680151	JUND	MA1141.2	chr1	74015807	74124449	108643	*	0.119882	Tns1	chr1-74015245-74016369	2.39299	0.00835576	chr1	74015245	74016369	chr1	74016030	74016038	9	-	16.2163	ATGACTCAT	0.962778	Jund_MA1141.2	Cardiac_Cushion
Jund	Tns1	0.680151	JUND	MA1141.2	chr1	74124449	74248828	124380	*	0.170216	Tns1	chr1-74248141-74249515	3.71427	0.000101897	chr1	74248141	74249515	chr1	74249056	74249064	9	-	13.4813	ATGACTCAG	1	Jund_MA1141.2	Cardiac_Cushion
Jund	Tns1	0.680151	JUND	MA0492.2	chr1	73963197	74124449	161253	*	0.124005	Tns1	chr1-73962740-73963653	2.18189	0.0145587	chr1	73962740	73963653	chr1	73963291	73963301	11	+	12.9213	AATGACATCAC	0.997455	Jund_MA0492.2	Cardiac_Cushion
Jund	Tns1	0.680151	JUND	MA0492.2	chr1	73963197	74124449	161253	*	0.124005	Tns1	chr1-73962740-73963653	2.18189	0.0145587	chr1	73962740	73963653	chr1	73963292	73963302	11	-	13.7008	ATGACATCACG	0.999182	Jund_MA0492.2	Cardiac_Cushion
Jund	Tns1	0.680151	JUND	MA0492.2	chr1	74124449	74248828	124380	*	0.170216	Tns1	chr1-74248141-74249515	3.71427	0.000101897	chr1	74248141	74249515	chr1	74248239	74248249	11	+	12.2802	GATGAGGTAAG	0.988091	Jund_MA0492.2	Cardiac_Cushion
Jund	Tns1	0.680151	JUND	MA0491.3	chr1	73998769	74124449	125681	*	0.13939	Tns1	chr1-73998269-73999269	2.79973	0.00255727	chr1	73998269	73999269	chr1	73998509	73998517	9	-	13.5366	ATGAGTCAG	0.940778	Jund_MA0491.3	Cardiac_Cushion
Jund	Tns1	0.680151	JUND	MA0491.3	chr1	74015807	74124449	108643	*	0.119882	Tns1	chr1-74015245-74016369	2.39299	0.00835576	chr1	74015245	74016369	chr1	74016030	74016038	9	+	16.5484	ATGACTCAT	0.962778	Jund_MA0491.3	Cardiac_Cushion
Jund	Tns1	0.680151	JUND	MA0491.3	chr1	74015807	74124449	108643	*	0.119882	Tns1	chr1-74015245-74016369	2.39299	0.00835576	chr1	74015245	74016369	chr1	74016030	74016038	9	-	14.6657	ATGACTCAT	0.962778	Jund_MA0491.3	Cardiac_Cushion
Jund	Tns1	0.680151	JUND	MA0491.3	chr1	74124449	74248828	124380	*	0.170216	Tns1	chr1-74248141-74249515	3.71427	0.000101897	chr1	74248141	74249515	chr1	74249056	74249064	9	+	12.9253	ATGACTCAG	1	Jund_MA0491.3	Cardiac_Cushion
Jund	Tns1	0.680151	JUND	MA1142.2	chr1	74015807	74124449	108643	*	0.119882	Tns1	chr1-74015245-74016369	2.39299	0.00835576	chr1	74015245	74016369	chr1	74016030	74016037	8	+	12.4828	ATGACTCA	0.96275	Jund_MA1142.2	Cardiac_Cushion
Jund	Tns1	0.680151	JUND	MA1142.2	chr1	74124449	74248828	124380	*	0.170216	Tns1	chr1-74248141-74249515	3.71427	0.000101897	chr1	74248141	74249515	chr1	74249056	74249063	8	+	12.4828	ATGACTCA	1	Jund_MA1142.2	Cardiac_Cushion
Jund	Tns1	0.680151	JUND	MA1144.2	chr1	74015807	74124449	108643	*	0.119882	Tns1	chr1-74015245-74016369	2.39299	0.00835576	chr1	74015245	74016369	chr1	74016030	74016038	9	+	15.7996	ATGACTCAT	0.962778	Jund_MA1144.2	Cardiac_Cushion
Jund	Tns1	0.680151	JUND	MA1144.2	chr1	74015807	74124449	108643	*	0.119882	Tns1	chr1-74015245-74016369	2.39299	0.00835576	chr1	74015245	74016369	chr1	74016030	74016038	9	-	14.7504	ATGACTCAT	0.962778	Jund_MA1144.2	Cardiac_Cushion
Jund	Tns1	0.680151	JUND	MA1144.2	chr1	74124449	74248828	124380	*	0.170216	Tns1	chr1-74248141-74249515	3.71427	0.000101897	chr1	74248141	74249515	chr1	74249056	74249064	9	+	13.2068	ATGACTCAG	1	Jund_MA1144.2	Cardiac_Cushion
Jund	Tns1	0.680151	JUND	MA1145.2	chr1	73963197	74124449	161253	*	0.124005	Tns1	chr1-73962740-73963653	2.18189	0.0145587	chr1	73962740	73963653	chr1	73963292	73963301	10	+	13.8371	ATGACATCAC	0.9994	Jund_MA1145.2	Cardiac_Cushion
Jund	Tns1	0.680151	JUND	MA1145.2	chr1	73963197	74124449	161253	*	0.124005	Tns1	chr1-73962740-73963653	2.18189	0.0145587	chr1	73962740	73963653	chr1	73963292	73963301	10	-	12.0002	ATGACATCAC	0.9994	Jund_MA1145.2	Cardiac_Cushion
Klf13	Tns1	0.143569	KLF13	MA0657.2	chr1	74124449	74391654	267206	*	0.129644	Tns1	chr1-74391229-74392078	1.86428	0.0311414	chr1	74391229	74392078	chr1	74391525	74391541	17	+	7.21671	GGCGACGCCCCCTGGAT	0.903706	Klf13_MA0657.2	Cardiac_Cushion
Klf4	Tns1	0.157112	KLF4	MA0039.5	chr1	74124449	74248828	124380	*	0.170216	Tns1	chr1-74248141-74249515	3.71427	0.000101897	chr1	74248141	74249515	chr1	74249478	74249485	8	-	10.7261	GGGTGGAG	0.9695	Klf4_MA0039.5	Cardiac_Cushion
Klf4	Tns1	0.157112	KLF4	MA0039.5	chr1	74124449	74391654	267206	*	0.129644	Tns1	chr1-74391229-74392078	1.86428	0.0311414	chr1	74391229	74392078	chr1	74391729	74391736	8	+	10.1474	CCCCTCCC	0.99925	Klf4_MA0039.5	Cardiac_Cushion
Klf4	Tns1	0.157112	KLF4	MA0039.5	chr1	74124449	74391654	267206	*	0.129644	Tns1	chr1-74391229-74392078	1.86428	0.0311414	chr1	74391229	74392078	chr1	74391739	74391746	8	+	10.1474	CCCCTCCC	0.993125	Klf4_MA0039.5	Cardiac_Cushion
Klf4	Tns1	0.157112	KLF4	MA0039.5	chr1	74124449	74391654	267206	*	0.129644	Tns1	chr1-74391229-74392078	1.86428	0.0311414	chr1	74391229	74392078	chr1	74391762	74391769	8	+	10.1474	CCCCTCCC	0.99675	Klf4_MA0039.5	Cardiac_Cushion
Klf4	Tns1	0.157112	KLF4	MA0039.5	chr1	74124449	74391654	267206	*	0.129644	Tns1	chr1-74391229-74392078	1.86428	0.0311414	chr1	74391229	74392078	chr1	74391805	74391812	8	+	10.1474	CCCCTCCC	0.999125	Klf4_MA0039.5	Cardiac_Cushion
Klf4	Tns1	0.157112	KLF4	MA0039.5	chr1	74124449	74397488	273040	*	0.120058	Tns1	chr1-74397029-74397946	2.18574	0.0144172	chr1	74397029	74397946	chr1	74397310	74397317	8	-	10.8526	GGGCGGGG	0.925125	Klf4_MA0039.5	Cardiac_Cushion
Klf7	Tns1	0.445178	KLF7	MA1959.2	chr1	74124449	74397488	273040	*	0.120058	Tns1	chr1-74397029-74397946	2.18574	0.0144172	chr1	74397029	74397946	chr1	74397310	74397317	8	+	13.5662	GGGCGGGG	0.925125	Klf7_MA1959.2	Cardiac_Cushion
Mef2a	Tns1	0.787946	MEF2A	MA0052.5	chr1	73998769	74124449	125681	*	0.13939	Tns1	chr1-73998269-73999269	2.79973	0.00255727	chr1	73998269	73999269	chr1	73998708	73998717	10	+	15.3022	CTATAAATAG	0.997	Mef2a_MA0052.5	Cardiac_Cushion
Mef2c	Tns1	0.474261	MEF2C	MA0497.2	chr1	73998769	74124449	125681	*	0.13939	Tns1	chr1-73998269-73999269	2.79973	0.00255727	chr1	73998269	73999269	chr1	73998708	73998718	11	+	15.2289	CTATAAATAGC	0.994545	Mef2c_MA0497.2	Cardiac_Cushion
Mef2c	Tns1	0.474261	MEF2C	MA0497.2	chr1	74008348	74124449	116102	*	0.166829	Tns1	chr1-74007330-74009365	3.26132	0.000554476	chr1	74007330	74009365	chr1	74008161	74008171	11	+	15.1427	CCCAAAATAGA	0.903455	Mef2c_MA0497.2	Cardiac_Cushion
Mef2d	Tns1	0.631097	MEF2D	MA0773.1	chr1	73998769	74124449	125681	*	0.13939	Tns1	chr1-73998269-73999269	2.79973	0.00255727	chr1	73998269	73999269	chr1	73998707	73998718	12	+	20.1835	GCTATAAATAGC	0.995	Mef2d_MA0773.1	Cardiac_Cushion
Mef2d	Tns1	0.631097	MEF2D	MA0773.1	chr1	73998769	74124449	125681	*	0.13939	Tns1	chr1-73998269-73999269	2.79973	0.00255727	chr1	73998269	73999269	chr1	73998707	73998718	12	-	12.5466	GCTATAAATAGC	0.995	Mef2d_MA0773.1	Cardiac_Cushion
Mga	Tns1	0.0657398	MGA	MA0801.1	chr1	73998769	74124449	125681	*	0.13939	Tns1	chr1-73998269-73999269	2.79973	0.00255727	chr1	73998269	73999269	chr1	73999086	73999093	8	+	14.1798	AGGTGTGA	0.998625	Mga_MA0801.1	Cardiac_Cushion
Nfatc1	Tns1	0.012604	NFATC1	MA0624.3	chr1	73963197	74124449	161253	*	0.124005	Tns1	chr1-73962740-73963653	2.18189	0.0145587	chr1	73962740	73963653	chr1	73963608	73963613	6	-	11.9409	TTTCCA	0.9985	Nfatc1_MA0624.3	Cardiac_Cushion
Nfatc1	Tns1	0.012604	NFATC1	MA0624.3	chr1	74008348	74124449	116102	*	0.166829	Tns1	chr1-74007330-74009365	3.26132	0.000554476	chr1	74007330	74009365	chr1	74008742	74008747	6	+	11.9409	TGGAAA	0.991333	Nfatc1_MA0624.3	Cardiac_Cushion
Nfe2l1	Tns1	0.377731	NFE2L1	MA0089.3	chr1	73998769	74124449	125681	*	0.13939	Tns1	chr1-73998269-73999269	2.79973	0.00255727	chr1	73998269	73999269	chr1	73999201	73999211	11	-	10.392	TGATGAATCAC	0.979182	Nfe2l1_MA0089.3	Cardiac_Cushion
Nfe2l1	Tns1	0.377731	NFE2L1	MA0089.3	chr1	74029113	74124449	95337	*	0.101909	Tns1	chr1-74028725-74029500	2.35024	0.0093807	chr1	74028725	74029500	chr1	74028802	74028812	11	+	13.6838	GTGATTCAGCA	0.815636	Nfe2l1_MA0089.3	Cardiac_Cushion
Nfe2l1	Tns1	0.377731	NFE2L1	MA0089.3	chr1	74124449	74248828	124380	*	0.170216	Tns1	chr1-74248141-74249515	3.71427	0.000101897	chr1	74248141	74249515	chr1	74249056	74249066	11	+	10.6342	ATGACTCAGTT	1	Nfe2l1_MA0089.3	Cardiac_Cushion
Nfia	Tns1	0.761368	NFIA	MA0670.2	chr1	74119176	74124449	5274	*	0.108893	Tns1	chr1-74118659-74119692	2.22868	0.0129176	chr1	74118659	74119692	chr1	74119233	74119238	6	-	11.9734	TTGGCA	0.969333	Nfia_MA0670.2	Cardiac_Cushion
Nfia	Tns1	0.761368	NFIA	MA0670.2	chr1	74119176	74124449	5274	*	0.108893	Tns1	chr1-74118659-74119692	2.22868	0.0129176	chr1	74118659	74119692	chr1	74119259	74119264	6	-	11.9734	TTGGCA	0.999	Nfia_MA0670.2	Cardiac_Cushion
Nfib	Tns1	0.271764	NFIB	MA1643.2	chr1	73998769	74124449	125681	*	0.13939	Tns1	chr1-73998269-73999269	2.79973	0.00255727	chr1	73998269	73999269	chr1	73998675	73998691	17	+	7.9695	CTGGGCCTGGCTCCAAG	0.914824	Nfib_MA1643.2	Cardiac_Cushion
Nfib	Tns1	0.271764	NFIB	MA1643.2	chr1	73998769	74124449	125681	*	0.13939	Tns1	chr1-73998269-73999269	2.79973	0.00255727	chr1	73998269	73999269	chr1	73998680	73998696	17	-	8.56861	CCTGGCTCCAAGCCCCA	0.947176	Nfib_MA1643.2	Cardiac_Cushion
Nfib	Tns1	0.271764	NFIB	MA1643.2	chr1	74119176	74124449	5274	*	0.108893	Tns1	chr1-74118659-74119692	2.22868	0.0129176	chr1	74118659	74119692	chr1	74119293	74119309	17	+	11.9102	GCTGGCTTCCTGCCCAT	0.842706	Nfib_MA1643.2	Cardiac_Cushion
Nfic	Tns1	0.604107	NFIC	MA0119.1	chr1	74119176	74124449	5274	*	0.108893	Tns1	chr1-74118659-74119692	2.22868	0.0129176	chr1	74118659	74119692	chr1	74119294	74119307	14	-	9.53014	CTGGCTTCCTGCCC	0.881286	Nfic_MA0119.1	Cardiac_Cushion
Nfic	Tns1	0.604107	NFIC	MA0161.3	chr1	74119176	74124449	5274	*	0.108893	Tns1	chr1-74118659-74119692	2.22868	0.0129176	chr1	74118659	74119692	chr1	74119232	74119238	7	+	13.0451	CTTGGCA	0.973714	Nfic_MA0161.3	Cardiac_Cushion
Nfic	Tns1	0.604107	NFIC	MA1527.2	chr1	74119176	74124449	5274	*	0.108893	Tns1	chr1-74118659-74119692	2.22868	0.0129176	chr1	74118659	74119692	chr1	74119294	74119308	15	-	7.69841	CTGGCTTCCTGCCCA	0.860933	Nfic_MA1527.2	Cardiac_Cushion
Nfix	Tns1	0.477389	NFIX	MA0671.2	chr1	74119176	74124449	5274	*	0.108893	Tns1	chr1-74118659-74119692	2.22868	0.0129176	chr1	74118659	74119692	chr1	74119233	74119238	6	-	10.1612	TTGGCA	0.969333	Nfix_MA0671.2	Cardiac_Cushion
Nfix	Tns1	0.477389	NFIX	MA0671.2	chr1	74119176	74124449	5274	*	0.108893	Tns1	chr1-74118659-74119692	2.22868	0.0129176	chr1	74118659	74119692	chr1	74119259	74119264	6	-	10.1612	TTGGCA	0.999	Nfix_MA0671.2	Cardiac_Cushion
Nfix	Tns1	0.477389	NFIX	MA1528.2	chr1	73998769	74124449	125681	*	0.13939	Tns1	chr1-73998269-73999269	2.79973	0.00255727	chr1	73998269	73999269	chr1	73998682	73998695	14	-	9.98905	TGGCTCCAAGCCCC	0.944214	Nfix_MA1528.2	Cardiac_Cushion
Nfix	Tns1	0.477389	NFIX	MA1528.2	chr1	74119176	74124449	5274	*	0.108893	Tns1	chr1-74118659-74119692	2.22868	0.0129176	chr1	74118659	74119692	chr1	74119294	74119307	14	+	11.1464	CTGGCTTCCTGCCC	0.881286	Nfix_MA1528.2	Cardiac_Cushion
Nfix	Tns1	0.477389	NFIX	MA1528.2	chr1	74119176	74124449	5274	*	0.108893	Tns1	chr1-74118659-74119692	2.22868	0.0129176	chr1	74118659	74119692	chr1	74119295	74119308	14	-	12.264	TGGCTTCCTGCCCA	0.851071	Nfix_MA1528.2	Cardiac_Cushion
Nfkb1	Tns1	0.359026	NFKB1	MA0105.4	chr1	74124449	74295830	171382	*	0.134538	Tns1	chr1-74295302-74296358	2.14969	0.0157897	chr1	74295302	74296358	chr1	74295416	74295428	13	+	10.724	AGGGGAAACCCCA	0.991077	Nfkb1_MA0105.4	Cardiac_Cushion
Nfkb1	Tns1	0.359026	NFKB1	MA0105.4	chr1	74124449	74295830	171382	*	0.134538	Tns1	chr1-74295302-74296358	2.14969	0.0157897	chr1	74295302	74296358	chr1	74295416	74295428	13	-	10.7897	AGGGGAAACCCCA	0.991077	Nfkb1_MA0105.4	Cardiac_Cushion
Nr2f6	Tns1	0.514903	NR2F6	MA1539.1	chr1	74015807	74124449	108643	*	0.119882	Tns1	chr1-74015245-74016369	2.39299	0.00835576	chr1	74015245	74016369	chr1	74016175	74016189	15	-	6.14591	AGGGGCAGCCACCTG	0.9998	Nr2f6_MA1539.1	Cardiac_Cushion
Nr3c1	Tns1	0.848587	NR3C1	MA0113.4	chr1	74008348	74124449	116102	*	0.166829	Tns1	chr1-74007330-74009365	3.26132	0.000554476	chr1	74007330	74009365	chr1	74007892	74007906	15	+	10.5449	GGAACATTCTGTCCA	1	Nr3c1_MA0113.4	Cardiac_Cushion
Nr3c1	Tns1	0.848587	NR3C1	MA0113.4	chr1	74008348	74124449	116102	*	0.166829	Tns1	chr1-74007330-74009365	3.26132	0.000554476	chr1	74007330	74009365	chr1	74007892	74007906	15	-	11.9417	GGAACATTCTGTCCA	1	Nr3c1_MA0113.4	Cardiac_Cushion
Pbx3	Tns1	0.192014	PBX3	MA1114.2	chr1	73963197	74124449	161253	*	0.124005	Tns1	chr1-73962740-73963653	2.18189	0.0145587	chr1	73962740	73963653	chr1	73963580	73963590	11	+	12.9227	TGAGTGACTGA	0.988818	Pbx3_MA1114.2	Cardiac_Cushion
Pbx3	Tns1	0.192014	PBX3	MA1114.2	chr1	74029113	74124449	95337	*	0.101909	Tns1	chr1-74028725-74029500	2.35024	0.0093807	chr1	74028725	74029500	chr1	74029006	74029016	11	+	14.1612	TGAGTCACAGG	0.948091	Pbx3_MA1114.2	Cardiac_Cushion
Pknox2	Tns1	0.379077	PKNOX2	MA0783.1	chr1	74049700	74124449	74750	*	0.109655	Tns1	chr1-74049209-74050191	1.80641	0.0354273	chr1	74049209	74050191	chr1	74049578	74049589	12	+	5.57712	GGACAGGTGTCC	0.809083	Pknox2_MA0783.1	Cardiac_Cushion
Rbpj	Tns1	0.206688	RBPJ	MA1116.2	chr1	73963197	74124449	161253	*	0.124005	Tns1	chr1-73962740-73963653	2.18189	0.0145587	chr1	73962740	73963653	chr1	73963619	73963624	6	-	11.7789	TTCCCA	0.999167	Rbpj_MA1116.2	Cardiac_Cushion
Rela	Tns1	0.77321	RELA	MA0107.1	chr1	74015807	74124449	108643	*	0.119882	Tns1	chr1-74015245-74016369	2.39299	0.00835576	chr1	74015245	74016369	chr1	74015960	74015969	10	+	11.303	TGGGTTTTCC	0.9972	Rela_MA0107.1	Cardiac_Cushion
Rela	Tns1	0.77321	RELA	MA0107.1	chr1	74124449	74295830	171382	*	0.134538	Tns1	chr1-74295302-74296358	2.14969	0.0157897	chr1	74295302	74296358	chr1	74295419	74295428	10	-	12.8827	GGAAACCCCA	0.9886	Rela_MA0107.1	Cardiac_Cushion
Rela	Tns1	0.77321	RELA	MA0107.1	chr1	74124449	74391654	267206	*	0.129644	Tns1	chr1-74391229-74392078	1.86428	0.0311414	chr1	74391229	74392078	chr1	74391694	74391703	10	-	13.747	GGAAACTCCA	1	Rela_MA0107.1	Cardiac_Cushion
Rreb1	Tns1	0.425379	RREB1	MA0073.2	chr1	74124449	74391654	267206	*	0.129644	Tns1	chr1-74391229-74392078	1.86428	0.0311414	chr1	74391229	74392078	chr1	74391728	74391746	19	+	10.9919	CCCCCTCCCTCCCCCTCCC	0.996368	Rreb1_MA0073.2	Cardiac_Cushion
Snai2	Tns1	0.475415	SNAI2	MA0745.3	chr1	74015807	74124449	108643	*	0.119882	Tns1	chr1-74015245-74016369	2.39299	0.00835576	chr1	74015245	74016369	chr1	74016183	74016190	8	+	12.4382	CCACCTGT	1	Snai2_MA0745.3	Cardiac_Cushion
Snai2	Tns1	0.475415	SNAI2	MA0745.3	chr1	74049700	74124449	74750	*	0.109655	Tns1	chr1-74049209-74050191	1.80641	0.0354273	chr1	74049209	74050191	chr1	74049580	74049587	8	-	13.3552	ACAGGTGT	0.930375	Snai2_MA0745.3	Cardiac_Cushion
Sp1	Tns1	0.446816	SP1	MA0079.5	chr1	74008348	74124449	116102	*	0.166829	Tns1	chr1-74007330-74009365	3.26132	0.000554476	chr1	74007330	74009365	chr1	74007762	74007770	9	+	13.021	GGGGAGGAG	0.902111	Sp1_MA0079.5	Cardiac_Cushion
Sp1	Tns1	0.446816	SP1	MA0079.5	chr1	74124449	74391654	267206	*	0.129644	Tns1	chr1-74391229-74392078	1.86428	0.0311414	chr1	74391229	74392078	chr1	74391689	74391697	9	+	10.8728	GGGGAGGAA	1	Sp1_MA0079.5	Cardiac_Cushion
Sp1	Tns1	0.446816	SP1	MA0079.5	chr1	74124449	74391654	267206	*	0.129644	Tns1	chr1-74391229-74392078	1.86428	0.0311414	chr1	74391229	74392078	chr1	74391723	74391731	9	-	11.9815	CCGCGCCCC	0.999667	Sp1_MA0079.5	Cardiac_Cushion
Sp1	Tns1	0.446816	SP1	MA0079.5	chr1	74124449	74391654	267206	*	0.129644	Tns1	chr1-74391229-74392078	1.86428	0.0311414	chr1	74391229	74392078	chr1	74391733	74391741	9	-	12.0207	TCCCTCCCC	0.998667	Sp1_MA0079.5	Cardiac_Cushion
Sp1	Tns1	0.446816	SP1	MA0079.5	chr1	74124449	74391654	267206	*	0.129644	Tns1	chr1-74391229-74392078	1.86428	0.0311414	chr1	74391229	74392078	chr1	74391739	74391747	9	-	14.1688	CCCCTCCCC	0.982222	Sp1_MA0079.5	Cardiac_Cushion
Sp1	Tns1	0.446816	SP1	MA0079.5	chr1	74124449	74391654	267206	*	0.129644	Tns1	chr1-74391229-74392078	1.86428	0.0311414	chr1	74391229	74392078	chr1	74391762	74391770	9	-	14.1688	CCCCTCCCC	0.996889	Sp1_MA0079.5	Cardiac_Cushion
Sp1	Tns1	0.446816	SP1	MA0079.5	chr1	74124449	74391654	267206	*	0.129644	Tns1	chr1-74391229-74392078	1.86428	0.0311414	chr1	74391229	74392078	chr1	74391805	74391813	9	-	14.1688	CCCCTCCCC	0.999222	Sp1_MA0079.5	Cardiac_Cushion
Sp1	Tns1	0.446816	SP1	MA0079.5	chr1	74124449	74391654	267206	*	0.129644	Tns1	chr1-74391229-74392078	1.86428	0.0311414	chr1	74391229	74392078	chr1	74391815	74391823	9	-	11.9815	CCGCGCCCC	0.999889	Sp1_MA0079.5	Cardiac_Cushion
Sp1	Tns1	0.446816	SP1	MA0079.5	chr1	74124449	74397488	273040	*	0.120058	Tns1	chr1-74397029-74397946	2.18574	0.0144172	chr1	74397029	74397946	chr1	74397309	74397317	9	+	15.4008	GGGGCGGGG	0.906333	Sp1_MA0079.5	Cardiac_Cushion
Tbx18	Tns1	0.342901	TBX18	MA1565.2	chr1	73998769	74124449	125681	*	0.13939	Tns1	chr1-73998269-73999269	2.79973	0.00255727	chr1	73998269	73999269	chr1	73999086	73999094	9	+	12.4896	AGGTGTGAT	0.998778	Tbx18_MA1565.2	Cardiac_Cushion
Tbx2	Tns1	0.0894002	TBX2	MA0688.2	chr1	73998769	74124449	125681	*	0.13939	Tns1	chr1-73998269-73999269	2.79973	0.00255727	chr1	73998269	73999269	chr1	73999086	73999094	9	+	12.8061	AGGTGTGAT	0.998778	Tbx2_MA0688.2	Cardiac_Cushion
Tbx20	Tns1	0.419821	TBX20	MA0689.1	chr1	73998769	74124449	125681	*	0.13939	Tns1	chr1-73998269-73999269	2.79973	0.00255727	chr1	73998269	73999269	chr1	73999085	73999095	11	+	14.6295	GAGGTGTGATA	0.998727	Tbx20_MA0689.1	Cardiac_Cushion
Tcf21	Tns1	0.315759	TCF21	MA0832.2	chr1	73998769	74124449	125681	*	0.13939	Tns1	chr1-73998269-73999269	2.79973	0.00255727	chr1	73998269	73999269	chr1	73999180	73999189	10	+	11.0386	AACAGCTGGA	0.9608	Tcf21_MA0832.2	Cardiac_Cushion
Tcf21	Tns1	0.315759	TCF21	MA0832.2	chr1	73998769	74124449	125681	*	0.13939	Tns1	chr1-73998269-73999269	2.79973	0.00255727	chr1	73998269	73999269	chr1	73999180	73999189	10	-	9.35574	AACAGCTGGA	0.9608	Tcf21_MA0832.2	Cardiac_Cushion
Thrb	Tns1	0.266106	THRB	MA1574.2	chr1	74124449	74391654	267206	*	0.129644	Tns1	chr1-74391229-74392078	1.86428	0.0311414	chr1	74391229	74392078	chr1	74391956	74391968	13	+	10.3402	GGGGCAAAGGTAG	0.934538	Thrb_MA1574.2	Cardiac_Cushion
Thrb	Tns1	0.266106	THRB	MA1576.2	chr1	74119176	74124449	5274	*	0.108893	Tns1	chr1-74118659-74119692	2.22868	0.0129176	chr1	74118659	74119692	chr1	74119218	74119235	18	+	8.77686	TTAGCTTGCCTGCCCTTG	0.999611	Thrb_MA1576.2	Cardiac_Cushion
Zbtb7a	Tns1	0.39306	ZBTB7A	MA0750.3	chr1	74124449	74248828	124380	*	0.170216	Tns1	chr1-74248141-74249515	3.71427	0.000101897	chr1	74248141	74249515	chr1	74249048	74249056	9	+	10.9957	CAGGAAGTA	1	Zbtb7a_MA0750.3	Cardiac_Cushion
Zeb1	Tns1	0.505915	ZEB1	MA0103.4	chr1	74015807	74124449	108643	*	0.119882	Tns1	chr1-74015245-74016369	2.39299	0.00835576	chr1	74015245	74016369	chr1	74016184	74016189	6	+	11.4631	CACCTG	1	Zeb1_MA0103.4	Cardiac_Cushion
Zeb1	Tns1	0.505915	ZEB1	MA0103.4	chr1	74029113	74124449	95337	*	0.101909	Tns1	chr1-74028725-74029500	2.35024	0.0093807	chr1	74028725	74029500	chr1	74029002	74029007	6	+	11.4631	CACCTG	0.9665	Zeb1_MA0103.4	Cardiac_Cushion
Zeb1	Tns1	0.505915	ZEB1	MA0103.4	chr1	74049700	74124449	74750	*	0.109655	Tns1	chr1-74049209-74050191	1.80641	0.0354273	chr1	74049209	74050191	chr1	74049581	74049586	6	-	11.4631	CAGGTG	0.994333	Zeb1_MA0103.4	Cardiac_Cushion
Zfx	Tns1	0.266579	ZFX	MA0146.3	chr1	73998769	74124449	125681	*	0.13939	Tns1	chr1-73998269-73999269	2.79973	0.00255727	chr1	73998269	73999269	chr1	73998673	73998682	10	+	11.0989	CCCTGGGCCT	0.8895	Zfx_MA0146.3	Cardiac_Cushion
Zfx	Tns1	0.266579	ZFX	MA0146.3	chr1	74015807	74124449	108643	*	0.119882	Tns1	chr1-74015245-74016369	2.39299	0.00835576	chr1	74015245	74016369	chr1	74015926	74015935	10	+	11.2644	AGCCAGGCCT	0.9078	Zfx_MA0146.3	Cardiac_Cushion
Zfx	Tns1	0.266579	ZFX	MA0146.3	chr1	74015807	74124449	108643	*	0.119882	Tns1	chr1-74015245-74016369	2.39299	0.00835576	chr1	74015245	74016369	chr1	74015930	74015939	10	-	11.5297	AGGCCTGGGG	0.819	Zfx_MA0146.3	Cardiac_Cushion
Nfatc3	Itga2	0.0193702	NFATC3	MA0625.3	chr13	114839003	114932041	93039	*	0.115943	Itga2	chr13-114838406-114839599	4.79455	8.15218e-07	chr13	114838406	114839599	chr13	114839575	114839580	6	+	10.3913	TGGAAA	0.977	Nfatc3_MA0625.3	Cardiac_Cushion
Smad2	Itga2	0.45635	SMAD2	MA1964.2	chr13	114839003	114932041	93039	*	0.115943	Itga2	chr13-114838406-114839599	4.79455	8.15218e-07	chr13	114838406	114839599	chr13	114839572	114839577	6	-	11.4279	GTCTGG	0.996833	Smad2_MA1964.2	Cardiac_Cushion
Runx1	Sntg2	0.596789	RUNX1	MA0002.3	chr12	30204607	30373375	168769	*	0.117695	Sntg2	chr12-30204086-30205128	4.29517	8.72804e-06	chr12	30204086	30205128	chr12	30204670	30204678	9	+	13.5109	CTGTGGTTA	0.926333	Runx1_MA0002.3	Cardiac_Cushion
Smad2	Sntg2	0.209855	SMAD2	MA1964.2	chr12	30204607	30373375	168769	*	0.117695	Sntg2	chr12-30204086-30205128	4.29517	8.72804e-06	chr12	30204086	30205128	chr12	30204686	30204691	6	-	11.4279	GTCTGG	0.950333	Smad2_MA1964.2	Cardiac_Cushion
Atf3	Arntl2	0.894449	ATF3	MA1988.2	chr6	146675285	146796055	120771	*	0.111147	Arntl2	chr6-146674783-146675786	4.42478	4.82712e-06	chr6	146674783	146675786	chr6	146675376	146675382	7	-	13.1599	TGAGTCA	0.997714	Atf3_MA1988.2	Cardiac_Cushion
Atf3	Arntl2	0.894449	ATF3	MA0605.3	chr6	146675285	146796055	120771	*	0.111147	Arntl2	chr6-146674783-146675786	4.42478	4.82712e-06	chr6	146674783	146675786	chr6	146675314	146675323	10	+	12.5616	ATGATGTCAT	0.9333	Atf3_MA0605.3	Cardiac_Cushion
Atf3	Arntl2	0.894449	ATF3	MA0605.3	chr6	146675285	146796055	120771	*	0.111147	Arntl2	chr6-146674783-146675786	4.42478	4.82712e-06	chr6	146674783	146675786	chr6	146675337	146675346	10	+	12.5616	ATGATGTCAT	0.991	Atf3_MA0605.3	Cardiac_Cushion
Atf3	Arntl2	0.894449	ATF3	MA0605.3	chr6	146675285	146796055	120771	*	0.111147	Arntl2	chr6-146674783-146675786	4.42478	4.82712e-06	chr6	146674783	146675786	chr6	146675314	146675323	10	-	13.2421	ATGATGTCAT	0.9333	Atf3_MA0605.3	Cardiac_Cushion
Atf3	Arntl2	0.894449	ATF3	MA0605.3	chr6	146675285	146796055	120771	*	0.111147	Arntl2	chr6-146674783-146675786	4.42478	4.82712e-06	chr6	146674783	146675786	chr6	146675337	146675346	10	-	13.2421	ATGATGTCAT	0.991	Atf3_MA0605.3	Cardiac_Cushion
Atf7	Arntl2	0.612596	ATF7	MA0834.2	chr6	146675285	146796055	120771	*	0.111147	Arntl2	chr6-146674783-146675786	4.42478	4.82712e-06	chr6	146674783	146675786	chr6	146675314	146675323	10	+	11.128	ATGATGTCAT	0.9333	Atf7_MA0834.2	Cardiac_Cushion
Atf7	Arntl2	0.612596	ATF7	MA0834.2	chr6	146675285	146796055	120771	*	0.111147	Arntl2	chr6-146674783-146675786	4.42478	4.82712e-06	chr6	146674783	146675786	chr6	146675337	146675346	10	+	11.128	ATGATGTCAT	0.991	Atf7_MA0834.2	Cardiac_Cushion
Atf7	Arntl2	0.612596	ATF7	MA0834.2	chr6	146675285	146796055	120771	*	0.111147	Arntl2	chr6-146674783-146675786	4.42478	4.82712e-06	chr6	146674783	146675786	chr6	146675314	146675323	10	-	11.344	ATGATGTCAT	0.9333	Atf7_MA0834.2	Cardiac_Cushion
Atf7	Arntl2	0.612596	ATF7	MA0834.2	chr6	146675285	146796055	120771	*	0.111147	Arntl2	chr6-146674783-146675786	4.42478	4.82712e-06	chr6	146674783	146675786	chr6	146675337	146675346	10	-	11.344	ATGATGTCAT	0.991	Atf7_MA0834.2	Cardiac_Cushion
Fos	Arntl2	0.73215	FOS	MA1951.2	chr6	146675285	146796055	120771	*	0.111147	Arntl2	chr6-146674783-146675786	4.42478	4.82712e-06	chr6	146674783	146675786	chr6	146675336	146675348	13	+	10.983	GATGATGTCATTT	0.990692	Fos_MA1951.2	Cardiac_Cushion
Fos	Arntl2	0.73215	FOS	MA1951.2	chr6	146675285	146796055	120771	*	0.111147	Arntl2	chr6-146674783-146675786	4.42478	4.82712e-06	chr6	146674783	146675786	chr6	146675335	146675347	13	-	11.6867	GGATGATGTCATT	0.991154	Fos_MA1951.2	Cardiac_Cushion
Fos	Arntl2	0.73215	FOS	MA1126.2	chr6	146675285	146796055	120771	*	0.111147	Arntl2	chr6-146674783-146675786	4.42478	4.82712e-06	chr6	146674783	146675786	chr6	146675314	146675323	10	+	12.069	ATGATGTCAT	0.9333	Fos_MA1126.2	Cardiac_Cushion
Fos	Arntl2	0.73215	FOS	MA1126.2	chr6	146675285	146796055	120771	*	0.111147	Arntl2	chr6-146674783-146675786	4.42478	4.82712e-06	chr6	146674783	146675786	chr6	146675337	146675346	10	+	12.069	ATGATGTCAT	0.991	Fos_MA1126.2	Cardiac_Cushion
Fos	Arntl2	0.73215	FOS	MA1126.2	chr6	146675285	146796055	120771	*	0.111147	Arntl2	chr6-146674783-146675786	4.42478	4.82712e-06	chr6	146674783	146675786	chr6	146675314	146675323	10	-	13.9553	ATGATGTCAT	0.9333	Fos_MA1126.2	Cardiac_Cushion
Fos	Arntl2	0.73215	FOS	MA1126.2	chr6	146675285	146796055	120771	*	0.111147	Arntl2	chr6-146674783-146675786	4.42478	4.82712e-06	chr6	146674783	146675786	chr6	146675337	146675346	10	-	13.9553	ATGATGTCAT	0.991	Fos_MA1126.2	Cardiac_Cushion
Fosb	Arntl2	0.727177	FOSB	MA1127.1	chr6	146675285	146796055	120771	*	0.111147	Arntl2	chr6-146674783-146675786	4.42478	4.82712e-06	chr6	146674783	146675786	chr6	146675313	146675323	11	+	12.9804	AATGATGTCAT	0.854818	Fosb_MA1127.1	Cardiac_Cushion
Fosb	Arntl2	0.727177	FOSB	MA1127.1	chr6	146675285	146796055	120771	*	0.111147	Arntl2	chr6-146674783-146675786	4.42478	4.82712e-06	chr6	146674783	146675786	chr6	146675336	146675346	11	+	14.3275	GATGATGTCAT	0.991545	Fosb_MA1127.1	Cardiac_Cushion
Fosb	Arntl2	0.727177	FOSB	MA1127.1	chr6	146675285	146796055	120771	*	0.111147	Arntl2	chr6-146674783-146675786	4.42478	4.82712e-06	chr6	146674783	146675786	chr6	146675314	146675324	11	-	13.7965	ATGATGTCATT	0.934545	Fosb_MA1127.1	Cardiac_Cushion
Fosb	Arntl2	0.727177	FOSB	MA1127.1	chr6	146675285	146796055	120771	*	0.111147	Arntl2	chr6-146674783-146675786	4.42478	4.82712e-06	chr6	146674783	146675786	chr6	146675337	146675347	11	-	13.7965	ATGATGTCATT	0.990364	Fosb_MA1127.1	Cardiac_Cushion
Fosb	Arntl2	0.727177	FOSB	MA1136.1	chr6	146675285	146796055	120771	*	0.111147	Arntl2	chr6-146674783-146675786	4.42478	4.82712e-06	chr6	146674783	146675786	chr6	146675314	146675323	10	+	13.9244	ATGATGTCAT	0.9333	Fosb_MA1136.1	Cardiac_Cushion
Fosb	Arntl2	0.727177	FOSB	MA1136.1	chr6	146675285	146796055	120771	*	0.111147	Arntl2	chr6-146674783-146675786	4.42478	4.82712e-06	chr6	146674783	146675786	chr6	146675337	146675346	10	+	13.9244	ATGATGTCAT	0.991	Fosb_MA1136.1	Cardiac_Cushion
Fosb	Arntl2	0.727177	FOSB	MA1136.1	chr6	146675285	146796055	120771	*	0.111147	Arntl2	chr6-146674783-146675786	4.42478	4.82712e-06	chr6	146674783	146675786	chr6	146675314	146675323	10	-	12.8849	ATGATGTCAT	0.9333	Fosb_MA1136.1	Cardiac_Cushion
Fosb	Arntl2	0.727177	FOSB	MA1136.1	chr6	146675285	146796055	120771	*	0.111147	Arntl2	chr6-146674783-146675786	4.42478	4.82712e-06	chr6	146674783	146675786	chr6	146675337	146675346	10	-	12.8849	ATGATGTCAT	0.991	Fosb_MA1136.1	Cardiac_Cushion
Foxc1	Arntl2	0.542697	FOXC1	MA0032.2	chr6	146675285	146796055	120771	*	0.111147	Arntl2	chr6-146674783-146675786	4.42478	4.82712e-06	chr6	146674783	146675786	chr6	146675376	146675386	11	+	13.5157	TGAGTCAATAT	0.988273	Foxc1_MA0032.2	Cardiac_Cushion
Hand2	Arntl2	0.14385	HAND2	MA1638.2	chr6	146675285	146796055	120771	*	0.111147	Arntl2	chr6-146674783-146675786	4.42478	4.82712e-06	chr6	146674783	146675786	chr6	146675355	146675360	6	+	11.7635	CAGATG	0.907333	Hand2_MA1638.2	Cardiac_Cushion
Jun	Arntl2	0.32801	JUN	MA1127.1	chr6	146675285	146796055	120771	*	0.111147	Arntl2	chr6-146674783-146675786	4.42478	4.82712e-06	chr6	146674783	146675786	chr6	146675313	146675323	11	+	12.9804	AATGATGTCAT	0.854818	Jun_MA1127.1	Cardiac_Cushion
Jun	Arntl2	0.32801	JUN	MA1127.1	chr6	146675285	146796055	120771	*	0.111147	Arntl2	chr6-146674783-146675786	4.42478	4.82712e-06	chr6	146674783	146675786	chr6	146675336	146675346	11	+	14.3275	GATGATGTCAT	0.991545	Jun_MA1127.1	Cardiac_Cushion
Jun	Arntl2	0.32801	JUN	MA1127.1	chr6	146675285	146796055	120771	*	0.111147	Arntl2	chr6-146674783-146675786	4.42478	4.82712e-06	chr6	146674783	146675786	chr6	146675314	146675324	11	-	13.7965	ATGATGTCATT	0.934545	Jun_MA1127.1	Cardiac_Cushion
Jun	Arntl2	0.32801	JUN	MA1127.1	chr6	146675285	146796055	120771	*	0.111147	Arntl2	chr6-146674783-146675786	4.42478	4.82712e-06	chr6	146674783	146675786	chr6	146675337	146675347	11	-	13.7965	ATGATGTCATT	0.990364	Jun_MA1127.1	Cardiac_Cushion
Jun	Arntl2	0.32801	JUN	MA1129.1	chr6	146675285	146796055	120771	*	0.111147	Arntl2	chr6-146674783-146675786	4.42478	4.82712e-06	chr6	146674783	146675786	chr6	146675314	146675323	10	+	13.5265	ATGATGTCAT	0.9333	Jun_MA1129.1	Cardiac_Cushion
Jun	Arntl2	0.32801	JUN	MA1129.1	chr6	146675285	146796055	120771	*	0.111147	Arntl2	chr6-146674783-146675786	4.42478	4.82712e-06	chr6	146674783	146675786	chr6	146675337	146675346	10	+	13.5265	ATGATGTCAT	0.991	Jun_MA1129.1	Cardiac_Cushion
Jun	Arntl2	0.32801	JUN	MA1129.1	chr6	146675285	146796055	120771	*	0.111147	Arntl2	chr6-146674783-146675786	4.42478	4.82712e-06	chr6	146674783	146675786	chr6	146675314	146675323	10	-	13.4928	ATGATGTCAT	0.9333	Jun_MA1129.1	Cardiac_Cushion
Jun	Arntl2	0.32801	JUN	MA1129.1	chr6	146675285	146796055	120771	*	0.111147	Arntl2	chr6-146674783-146675786	4.42478	4.82712e-06	chr6	146674783	146675786	chr6	146675337	146675346	10	-	13.4928	ATGATGTCAT	0.991	Jun_MA1129.1	Cardiac_Cushion
Jun	Arntl2	0.32801	JUN	MA0462.3	chr6	146675285	146796055	120771	*	0.111147	Arntl2	chr6-146674783-146675786	4.42478	4.82712e-06	chr6	146674783	146675786	chr6	146675376	146675382	7	-	13.1937	TGAGTCA	0.997714	Jun_MA0462.3	Cardiac_Cushion
Jun	Arntl2	0.32801	JUN	MA0489.3	chr6	146675285	146796055	120771	*	0.111147	Arntl2	chr6-146674783-146675786	4.42478	4.82712e-06	chr6	146674783	146675786	chr6	146675375	146675382	8	-	12.4342	GTGAGTCA	0.99325	Jun_MA0489.3	Cardiac_Cushion
Jun	Arntl2	0.32801	JUN	MA0488.2	chr6	146675285	146796055	120771	*	0.111147	Arntl2	chr6-146674783-146675786	4.42478	4.82712e-06	chr6	146674783	146675786	chr6	146675314	146675323	10	+	18.0184	ATGATGTCAT	0.9333	Jun_MA0488.2	Cardiac_Cushion
Jun	Arntl2	0.32801	JUN	MA0488.2	chr6	146675285	146796055	120771	*	0.111147	Arntl2	chr6-146674783-146675786	4.42478	4.82712e-06	chr6	146674783	146675786	chr6	146675337	146675346	10	+	18.0184	ATGATGTCAT	0.991	Jun_MA0488.2	Cardiac_Cushion
Jun	Arntl2	0.32801	JUN	MA1126.2	chr6	146675285	146796055	120771	*	0.111147	Arntl2	chr6-146674783-146675786	4.42478	4.82712e-06	chr6	146674783	146675786	chr6	146675314	146675323	10	+	12.069	ATGATGTCAT	0.9333	Jun_MA1126.2	Cardiac_Cushion
Jun	Arntl2	0.32801	JUN	MA1126.2	chr6	146675285	146796055	120771	*	0.111147	Arntl2	chr6-146674783-146675786	4.42478	4.82712e-06	chr6	146674783	146675786	chr6	146675337	146675346	10	+	12.069	ATGATGTCAT	0.991	Jun_MA1126.2	Cardiac_Cushion
Jun	Arntl2	0.32801	JUN	MA1126.2	chr6	146675285	146796055	120771	*	0.111147	Arntl2	chr6-146674783-146675786	4.42478	4.82712e-06	chr6	146674783	146675786	chr6	146675314	146675323	10	-	13.9553	ATGATGTCAT	0.9333	Jun_MA1126.2	Cardiac_Cushion
Jun	Arntl2	0.32801	JUN	MA1126.2	chr6	146675285	146796055	120771	*	0.111147	Arntl2	chr6-146674783-146675786	4.42478	4.82712e-06	chr6	146674783	146675786	chr6	146675337	146675346	10	-	13.9553	ATGATGTCAT	0.991	Jun_MA1126.2	Cardiac_Cushion
Jun	Arntl2	0.32801	JUN	MA1131.2	chr6	146675285	146796055	120771	*	0.111147	Arntl2	chr6-146674783-146675786	4.42478	4.82712e-06	chr6	146674783	146675786	chr6	146675314	146675323	10	+	13.589	ATGATGTCAT	0.9333	Jun_MA1131.2	Cardiac_Cushion
Jun	Arntl2	0.32801	JUN	MA1131.2	chr6	146675285	146796055	120771	*	0.111147	Arntl2	chr6-146674783-146675786	4.42478	4.82712e-06	chr6	146674783	146675786	chr6	146675337	146675346	10	+	13.589	ATGATGTCAT	0.991	Jun_MA1131.2	Cardiac_Cushion
Jun	Arntl2	0.32801	JUN	MA1131.2	chr6	146675285	146796055	120771	*	0.111147	Arntl2	chr6-146674783-146675786	4.42478	4.82712e-06	chr6	146674783	146675786	chr6	146675314	146675323	10	-	14.2811	ATGATGTCAT	0.9333	Jun_MA1131.2	Cardiac_Cushion
Jun	Arntl2	0.32801	JUN	MA1131.2	chr6	146675285	146796055	120771	*	0.111147	Arntl2	chr6-146674783-146675786	4.42478	4.82712e-06	chr6	146674783	146675786	chr6	146675337	146675346	10	-	14.2811	ATGATGTCAT	0.991	Jun_MA1131.2	Cardiac_Cushion
Jun	Arntl2	0.32801	JUN	MA1133.2	chr6	146675285	146796055	120771	*	0.111147	Arntl2	chr6-146674783-146675786	4.42478	4.82712e-06	chr6	146674783	146675786	chr6	146675336	146675346	11	+	13.2385	GATGATGTCAT	0.991545	Jun_MA1133.2	Cardiac_Cushion
Junb	Arntl2	0.748249	JUNB	MA1136.1	chr6	146675285	146796055	120771	*	0.111147	Arntl2	chr6-146674783-146675786	4.42478	4.82712e-06	chr6	146674783	146675786	chr6	146675314	146675323	10	+	13.9244	ATGATGTCAT	0.9333	Junb_MA1136.1	Cardiac_Cushion
Junb	Arntl2	0.748249	JUNB	MA1136.1	chr6	146675285	146796055	120771	*	0.111147	Arntl2	chr6-146674783-146675786	4.42478	4.82712e-06	chr6	146674783	146675786	chr6	146675337	146675346	10	+	13.9244	ATGATGTCAT	0.991	Junb_MA1136.1	Cardiac_Cushion
Junb	Arntl2	0.748249	JUNB	MA1136.1	chr6	146675285	146796055	120771	*	0.111147	Arntl2	chr6-146674783-146675786	4.42478	4.82712e-06	chr6	146674783	146675786	chr6	146675314	146675323	10	-	12.8849	ATGATGTCAT	0.9333	Junb_MA1136.1	Cardiac_Cushion
Junb	Arntl2	0.748249	JUNB	MA1136.1	chr6	146675285	146796055	120771	*	0.111147	Arntl2	chr6-146674783-146675786	4.42478	4.82712e-06	chr6	146674783	146675786	chr6	146675337	146675346	10	-	12.8849	ATGATGTCAT	0.991	Junb_MA1136.1	Cardiac_Cushion
Junb	Arntl2	0.748249	JUNB	MA1140.3	chr6	146675285	146796055	120771	*	0.111147	Arntl2	chr6-146674783-146675786	4.42478	4.82712e-06	chr6	146674783	146675786	chr6	146675314	146675324	11	+	11.1576	ATGATGTCATT	0.934545	Junb_MA1140.3	Cardiac_Cushion
Junb	Arntl2	0.748249	JUNB	MA1140.3	chr6	146675285	146796055	120771	*	0.111147	Arntl2	chr6-146674783-146675786	4.42478	4.82712e-06	chr6	146674783	146675786	chr6	146675337	146675347	11	+	11.1576	ATGATGTCATT	0.990364	Junb_MA1140.3	Cardiac_Cushion
Junb	Arntl2	0.748249	JUNB	MA1140.3	chr6	146675285	146796055	120771	*	0.111147	Arntl2	chr6-146674783-146675786	4.42478	4.82712e-06	chr6	146674783	146675786	chr6	146675336	146675346	11	-	9.88289	GATGATGTCAT	0.991545	Junb_MA1140.3	Cardiac_Cushion
Junb	Arntl2	0.748249	JUNB	MA1139.2	chr6	146675285	146796055	120771	*	0.111147	Arntl2	chr6-146674783-146675786	4.42478	4.82712e-06	chr6	146674783	146675786	chr6	146675314	146675323	10	+	14.3065	ATGATGTCAT	0.9333	Junb_MA1139.2	Cardiac_Cushion
Junb	Arntl2	0.748249	JUNB	MA1139.2	chr6	146675285	146796055	120771	*	0.111147	Arntl2	chr6-146674783-146675786	4.42478	4.82712e-06	chr6	146674783	146675786	chr6	146675337	146675346	10	+	14.3065	ATGATGTCAT	0.991	Junb_MA1139.2	Cardiac_Cushion
Junb	Arntl2	0.748249	JUNB	MA1139.2	chr6	146675285	146796055	120771	*	0.111147	Arntl2	chr6-146674783-146675786	4.42478	4.82712e-06	chr6	146674783	146675786	chr6	146675314	146675323	10	-	14.3053	ATGATGTCAT	0.9333	Junb_MA1139.2	Cardiac_Cushion
Junb	Arntl2	0.748249	JUNB	MA1139.2	chr6	146675285	146796055	120771	*	0.111147	Arntl2	chr6-146674783-146675786	4.42478	4.82712e-06	chr6	146674783	146675786	chr6	146675337	146675346	10	-	14.3053	ATGATGTCAT	0.991	Junb_MA1139.2	Cardiac_Cushion
Junb	Arntl2	0.748249	JUNB	MA1133.2	chr6	146675285	146796055	120771	*	0.111147	Arntl2	chr6-146674783-146675786	4.42478	4.82712e-06	chr6	146674783	146675786	chr6	146675336	146675346	11	+	13.2385	GATGATGTCAT	0.991545	Junb_MA1133.2	Cardiac_Cushion
Jund	Arntl2	0.483083	JUND	MA0492.2	chr6	146675285	146796055	120771	*	0.111147	Arntl2	chr6-146674783-146675786	4.42478	4.82712e-06	chr6	146674783	146675786	chr6	146675313	146675323	11	+	18.2697	AATGATGTCAT	0.854818	Jund_MA0492.2	Cardiac_Cushion
Jund	Arntl2	0.483083	JUND	MA0492.2	chr6	146675285	146796055	120771	*	0.111147	Arntl2	chr6-146674783-146675786	4.42478	4.82712e-06	chr6	146674783	146675786	chr6	146675336	146675346	11	+	18.2539	GATGATGTCAT	0.991545	Jund_MA0492.2	Cardiac_Cushion
Jund	Arntl2	0.483083	JUND	MA0492.2	chr6	146675285	146796055	120771	*	0.111147	Arntl2	chr6-146674783-146675786	4.42478	4.82712e-06	chr6	146674783	146675786	chr6	146675314	146675324	11	-	15.368	ATGATGTCATT	0.934545	Jund_MA0492.2	Cardiac_Cushion
Jund	Arntl2	0.483083	JUND	MA0492.2	chr6	146675285	146796055	120771	*	0.111147	Arntl2	chr6-146674783-146675786	4.42478	4.82712e-06	chr6	146674783	146675786	chr6	146675337	146675347	11	-	15.368	ATGATGTCATT	0.990364	Jund_MA0492.2	Cardiac_Cushion
Jund	Arntl2	0.483083	JUND	MA1145.2	chr6	146675285	146796055	120771	*	0.111147	Arntl2	chr6-146674783-146675786	4.42478	4.82712e-06	chr6	146674783	146675786	chr6	146675314	146675323	10	+	12.944	ATGATGTCAT	0.9333	Jund_MA1145.2	Cardiac_Cushion
Jund	Arntl2	0.483083	JUND	MA1145.2	chr6	146675285	146796055	120771	*	0.111147	Arntl2	chr6-146674783-146675786	4.42478	4.82712e-06	chr6	146674783	146675786	chr6	146675337	146675346	10	+	12.944	ATGATGTCAT	0.991	Jund_MA1145.2	Cardiac_Cushion
Jund	Arntl2	0.483083	JUND	MA1145.2	chr6	146675285	146796055	120771	*	0.111147	Arntl2	chr6-146674783-146675786	4.42478	4.82712e-06	chr6	146674783	146675786	chr6	146675314	146675323	10	-	14.8053	ATGATGTCAT	0.9333	Jund_MA1145.2	Cardiac_Cushion
Jund	Arntl2	0.483083	JUND	MA1145.2	chr6	146675285	146796055	120771	*	0.111147	Arntl2	chr6-146674783-146675786	4.42478	4.82712e-06	chr6	146674783	146675786	chr6	146675337	146675346	10	-	14.8053	ATGATGTCAT	0.991	Jund_MA1145.2	Cardiac_Cushion
Mef2c	Arntl2	0.041147	MEF2C	MA0497.2	chr6	146675285	146796055	120771	*	0.111147	Arntl2	chr6-146674783-146675786	4.42478	4.82712e-06	chr6	146674783	146675786	chr6	146675386	146675396	11	-	13.2207	TCTATATTTGG	0.991818	Mef2c_MA0497.2	Cardiac_Cushion
Nr2f6	Arntl2	0.0582965	NR2F6	MA0728.1	chr6	146675285	146796055	120771	*	0.111147	Arntl2	chr6-146674783-146675786	4.42478	4.82712e-06	chr6	146674783	146675786	chr6	146675341	146675355	15	-	1.31721	TGTCATTTTGCCCTC	0.9868	Nr2f6_MA0728.1	Cardiac_Cushion
Smad2	Arntl2	0.125592	SMAD2	MA1964.2	chr6	146675285	146796055	120771	*	0.111147	Arntl2	chr6-146674783-146675786	4.42478	4.82712e-06	chr6	146674783	146675786	chr6	146675288	146675293	6	+	11.4279	CCAGAC	0.949	Smad2_MA1964.2	Cardiac_Cushion
Smad2	Arntl2	0.125592	SMAD2	MA1964.2	chr6	146675285	146796055	120771	*	0.111147	Arntl2	chr6-146674783-146675786	4.42478	4.82712e-06	chr6	146674783	146675786	chr6	146675366	146675371	6	+	11.4279	CCAGAC	0.985833	Smad2_MA1964.2	Cardiac_Cushion
Irf2	Scarb2	0.32323	IRF2	MA0051.2	chr5	92323489	92505608	182120	*	0.12413	Scarb2	chr5-92323038-92323939	3.91298	4.55825e-05	chr5	92323038	92323939	chr5	92323885	92323900	16	-	10.5493	TTTGCTTTTTCTTTTG	0.998313	Irf2_MA0051.2	Cardiac_Cushion
Mef2a	Scarb2	0.0327147	MEF2A	MA0052.5	chr5	92493587	92505608	12022	*	0.108639	Scarb2	chr5-92493110-92494064	2.92856	0.00170269	chr5	92493110	92494064	chr5	92493700	92493709	10	+	16.0141	CTAAAAATAA	0.9862	Mef2a_MA0052.5	Cardiac_Cushion
Mef2c	Scarb2	0.174638	MEF2C	MA0497.2	chr5	92493587	92505608	12022	*	0.108639	Scarb2	chr5-92493110-92494064	2.92856	0.00170269	chr5	92493110	92494064	chr5	92493700	92493710	11	+	16.6902	CTAAAAATAAA	0.983	Mef2c_MA0497.2	Cardiac_Cushion
Mef2d	Scarb2	0.095152	MEF2D	MA0773.1	chr5	92493587	92505608	12022	*	0.108639	Scarb2	chr5-92493110-92494064	2.92856	0.00170269	chr5	92493110	92494064	chr5	92493699	92493710	12	+	16.7233	GCTAAAAATAAA	0.977667	Mef2d_MA0773.1	Cardiac_Cushion
Elf1	Spry2	0.0177874	ELF1	MA0473.4	chr14	105732508	105896819	164312	*	0.129594	Spry2	chr14-105732069-105732946	4.78333	8.62065e-07	chr14	105732069	105732946	chr14	105732675	105732683	9	-	10.8618	TACTTCCTC	1	Elf1_MA0473.4	Cardiac_Cushion
Elf1	Spry2	0.0177874	ELF1	MA1952.2	chr14	105733537	105896819	163283	*	0.100305	Spry2	chr14-105733007-105734066	2.58129	0.00492164	chr14	105733007	105734066	chr14	105733196	105733206	11	-	13.0905	ATTTCCTGCTT	0.947	Elf1_MA1952.2	Cardiac_Cushion
Elf1	Spry2	0.0177874	ELF1	MA1953.2	chr14	105732508	105896819	164312	*	0.129594	Spry2	chr14-105732069-105732946	4.78333	8.62065e-07	chr14	105732069	105732946	chr14	105732739	105732751	13	-	12.9829	TTATCCTGTTTCT	0.988308	Elf1_MA1953.2	Cardiac_Cushion
Elf1	Spry2	0.0177874	ELF1	MA1953.2	chr14	105733537	105896819	163283	*	0.100305	Spry2	chr14-105733007-105734066	2.58129	0.00492164	chr14	105733007	105734066	chr14	105733196	105733208	13	-	13.2165	ATTTCCTGCTTCC	0.802	Elf1_MA1953.2	Cardiac_Cushion
Elk3	Spry2	0.373285	ELK3	MA1955.2	chr14	105733537	105896819	163283	*	0.100305	Spry2	chr14-105733007-105734066	2.58129	0.00492164	chr14	105733007	105734066	chr14	105733196	105733208	13	-	11.8011	ATTTCCTGCTTCC	0.802	Elk3_MA1955.2	Cardiac_Cushion
Erf	Spry2	0.0979496	ERF	MA1935.2	chr14	105732508	105896819	164312	*	0.129594	Spry2	chr14-105732069-105732946	4.78333	8.62065e-07	chr14	105732069	105732946	chr14	105732740	105732749	10	-	13.0717	TATCCTGTTT	0.9924	Erf_MA1935.2	Cardiac_Cushion
Erf	Spry2	0.0979496	ERF	MA1935.2	chr14	105733537	105896819	163283	*	0.100305	Spry2	chr14-105733007-105734066	2.58129	0.00492164	chr14	105733007	105734066	chr14	105733197	105733206	10	-	12.4131	TTTCCTGCTT	0.9533	Erf_MA1935.2	Cardiac_Cushion
Erf	Spry2	0.0979496	ERF	MA1936.2	chr14	105732508	105896819	164312	*	0.129594	Spry2	chr14-105732069-105732946	4.78333	8.62065e-07	chr14	105732069	105732946	chr14	105732740	105732751	12	-	13.0772	TATCCTGTTTCT	0.987333	Erf_MA1936.2	Cardiac_Cushion
Erf	Spry2	0.0979496	ERF	MA1937.2	chr14	105732508	105896819	164312	*	0.129594	Spry2	chr14-105732069-105732946	4.78333	8.62065e-07	chr14	105732069	105732946	chr14	105732670	105732682	13	-	13.2783	TAAACTACTTCCT	1	Erf_MA1937.2	Cardiac_Cushion
Etv5	Spry2	0.511229	ETV5	MA1944.2	chr14	105732508	105896819	164312	*	0.129594	Spry2	chr14-105732069-105732946	4.78333	8.62065e-07	chr14	105732069	105732946	chr14	105732671	105732682	12	-	12.889	AAACTACTTCCT	1	Etv5_MA1944.2	Cardiac_Cushion
Etv5	Spry2	0.511229	ETV5	MA1946.2	chr14	105732508	105896819	164312	*	0.129594	Spry2	chr14-105732069-105732946	4.78333	8.62065e-07	chr14	105732069	105732946	chr14	105732740	105732751	12	-	12.4506	TATCCTGTTTCT	0.987333	Etv5_MA1946.2	Cardiac_Cushion
Etv5	Spry2	0.511229	ETV5	MA1947.2	chr14	105732508	105896819	164312	*	0.129594	Spry2	chr14-105732069-105732946	4.78333	8.62065e-07	chr14	105732069	105732946	chr14	105732742	105732751	10	-	14.0691	TCCTGTTTCT	0.9848	Etv5_MA1947.2	Cardiac_Cushion
Etv5	Spry2	0.511229	ETV5	MA1948.2	chr14	105732508	105896819	164312	*	0.129594	Spry2	chr14-105732069-105732946	4.78333	8.62065e-07	chr14	105732069	105732946	chr14	105732671	105732682	12	-	11.9575	AAACTACTTCCT	1	Etv5_MA1948.2	Cardiac_Cushion
Foxo1	Spry2	0.831416	FOXO1	MA1936.2	chr14	105732508	105896819	164312	*	0.129594	Spry2	chr14-105732069-105732946	4.78333	8.62065e-07	chr14	105732069	105732946	chr14	105732740	105732751	12	-	13.0772	TATCCTGTTTCT	0.987333	Foxo1_MA1936.2	Cardiac_Cushion
Foxo1	Spry2	0.831416	FOXO1	MA1947.2	chr14	105732508	105896819	164312	*	0.129594	Spry2	chr14-105732069-105732946	4.78333	8.62065e-07	chr14	105732069	105732946	chr14	105732742	105732751	10	-	14.0691	TCCTGTTTCT	0.9848	Foxo1_MA1947.2	Cardiac_Cushion
Foxo1	Spry2	0.831416	FOXO1	MA1953.2	chr14	105732508	105896819	164312	*	0.129594	Spry2	chr14-105732069-105732946	4.78333	8.62065e-07	chr14	105732069	105732946	chr14	105732739	105732751	13	-	12.9829	TTATCCTGTTTCT	0.988308	Foxo1_MA1953.2	Cardiac_Cushion
Foxo1	Spry2	0.831416	FOXO1	MA1953.2	chr14	105733537	105896819	163283	*	0.100305	Spry2	chr14-105733007-105734066	2.58129	0.00492164	chr14	105733007	105734066	chr14	105733196	105733208	13	-	13.2165	ATTTCCTGCTTCC	0.802	Foxo1_MA1953.2	Cardiac_Cushion
Foxo1	Spry2	0.831416	FOXO1	MA1954.2	chr14	105732508	105896819	164312	*	0.129594	Spry2	chr14-105732069-105732946	4.78333	8.62065e-07	chr14	105732069	105732946	chr14	105732739	105732751	13	-	11.7224	TTATCCTGTTTCT	0.988308	Foxo1_MA1954.2	Cardiac_Cushion
Foxo1	Spry2	0.831416	FOXO1	MA1954.2	chr14	105733537	105896819	163283	*	0.100305	Spry2	chr14-105733007-105734066	2.58129	0.00492164	chr14	105733007	105734066	chr14	105733196	105733208	13	-	11.8622	ATTTCCTGCTTCC	0.802	Foxo1_MA1954.2	Cardiac_Cushion
Foxo1	Spry2	0.831416	FOXO1	MA1955.2	chr14	105733537	105896819	163283	*	0.100305	Spry2	chr14-105733007-105734066	2.58129	0.00492164	chr14	105733007	105734066	chr14	105733196	105733208	13	-	11.8011	ATTTCCTGCTTCC	0.802	Foxo1_MA1955.2	Cardiac_Cushion
Gabpa	Spry2	0.10451	GABPA	MA0062.4	chr14	105732508	105896819	164312	*	0.129594	Spry2	chr14-105732069-105732946	4.78333	8.62065e-07	chr14	105732069	105732946	chr14	105732287	105732296	10	-	12.0723	ACAGAAAGTG	1	Gabpa_MA0062.4	Cardiac_Cushion
Nfatc1	Spry2	0.476815	NFATC1	MA0624.3	chr14	105733537	105896819	163283	*	0.100305	Spry2	chr14-105733007-105734066	2.58129	0.00492164	chr14	105733007	105734066	chr14	105733293	105733298	6	-	11.9409	TTTCCA	0.997667	Nfatc1_MA0624.3	Cardiac_Cushion
Nfatc1	Spry2	0.476815	NFATC1	MA0624.3	chr14	105733537	105896819	163283	*	0.100305	Spry2	chr14-105733007-105734066	2.58129	0.00492164	chr14	105733007	105734066	chr14	105733570	105733575	6	-	11.9409	TTTCCA	0.982	Nfatc1_MA0624.3	Cardiac_Cushion
Nfatc1	Spry2	0.476815	NFATC1	MA0624.3	chr14	105733537	105896819	163283	*	0.100305	Spry2	chr14-105733007-105734066	2.58129	0.00492164	chr14	105733007	105734066	chr14	105733606	105733611	6	-	11.9409	TTTCCA	0.944	Nfatc1_MA0624.3	Cardiac_Cushion
Nfatc3	Spry2	0.0265032	NFATC3	MA0625.3	chr14	105733537	105896819	163283	*	0.100305	Spry2	chr14-105733007-105734066	2.58129	0.00492164	chr14	105733007	105734066	chr14	105733293	105733298	6	-	10.3913	TTTCCA	0.997667	Nfatc3_MA0625.3	Cardiac_Cushion
Nfatc3	Spry2	0.0265032	NFATC3	MA0625.3	chr14	105733537	105896819	163283	*	0.100305	Spry2	chr14-105733007-105734066	2.58129	0.00492164	chr14	105733007	105734066	chr14	105733570	105733575	6	-	10.3913	TTTCCA	0.982	Nfatc3_MA0625.3	Cardiac_Cushion
Nfatc3	Spry2	0.0265032	NFATC3	MA0625.3	chr14	105733537	105896819	163283	*	0.100305	Spry2	chr14-105733007-105734066	2.58129	0.00492164	chr14	105733007	105734066	chr14	105733606	105733611	6	-	10.3913	TTTCCA	0.944	Nfatc3_MA0625.3	Cardiac_Cushion
Nfia	Spry2	0.55847	NFIA	MA0670.2	chr14	105732508	105896819	164312	*	0.129594	Spry2	chr14-105732069-105732946	4.78333	8.62065e-07	chr14	105732069	105732946	chr14	105732295	105732300	6	+	11.9734	TGCCAA	1	Nfia_MA0670.2	Cardiac_Cushion
Nfia	Spry2	0.55847	NFIA	MA0670.2	chr14	105733537	105896819	163283	*	0.100305	Spry2	chr14-105733007-105734066	2.58129	0.00492164	chr14	105733007	105734066	chr14	105733184	105733189	6	-	11.9734	TTGGCA	0.984333	Nfia_MA0670.2	Cardiac_Cushion
Nfic	Spry2	0.497015	NFIC	MA0161.3	chr14	105732508	105896819	164312	*	0.129594	Spry2	chr14-105732069-105732946	4.78333	8.62065e-07	chr14	105732069	105732946	chr14	105732295	105732301	7	-	13.0451	TGCCAAG	1	Nfic_MA0161.3	Cardiac_Cushion
Nfix	Spry2	0.737923	NFIX	MA0671.2	chr14	105732508	105896819	164312	*	0.129594	Spry2	chr14-105732069-105732946	4.78333	8.62065e-07	chr14	105732069	105732946	chr14	105732295	105732300	6	+	10.1612	TGCCAA	1	Nfix_MA0671.2	Cardiac_Cushion
Nfix	Spry2	0.737923	NFIX	MA0671.2	chr14	105733537	105896819	163283	*	0.100305	Spry2	chr14-105733007-105734066	2.58129	0.00492164	chr14	105733007	105734066	chr14	105733184	105733189	6	-	10.1612	TTGGCA	0.984333	Nfix_MA0671.2	Cardiac_Cushion
Rbpj	Spry2	0.791239	RBPJ	MA1116.2	chr14	105404592	105896819	492228	*	0.106157	Spry2	chr14-105404052-105405131	3.20434	0.000676862	chr14	105404052	105405131	chr14	105404845	105404850	6	+	11.7789	TGGGAA	0.931333	Rbpj_MA1116.2	Cardiac_Cushion
Rbpj	Spry2	0.791239	RBPJ	MA1116.2	chr14	105732508	105896819	164312	*	0.129594	Spry2	chr14-105732069-105732946	4.78333	8.62065e-07	chr14	105732069	105732946	chr14	105732419	105732424	6	-	11.7789	TTCCCA	0.999	Rbpj_MA1116.2	Cardiac_Cushion
Rbpj	Spry2	0.791239	RBPJ	MA1116.2	chr14	105733537	105896819	163283	*	0.100305	Spry2	chr14-105733007-105734066	2.58129	0.00492164	chr14	105733007	105734066	chr14	105733540	105733545	6	-	11.7789	TTCCCA	1	Rbpj_MA1116.2	Cardiac_Cushion
Rbpj	Spry2	0.791239	RBPJ	MA1116.2	chr14	105744396	105896819	152424	*	0.103492	Spry2	chr14-105743885-105744906	3.22944	0.000620175	chr14	105743885	105744906	chr14	105744359	105744364	6	-	11.7789	TTCCCA	0.997	Rbpj_MA1116.2	Cardiac_Cushion
Stat3	Spry2	0.118187	STAT3	MA0144.3	chr14	105733537	105896819	163283	*	0.100305	Spry2	chr14-105733007-105734066	2.58129	0.00492164	chr14	105733007	105734066	chr14	105733294	105733302	9	-	14.8051	TTCCAAGAA	0.976333	Stat3_MA0144.3	Cardiac_Cushion
Stat3	Spry2	0.118187	STAT3	MA0144.3	chr14	105744396	105896819	152424	*	0.103492	Spry2	chr14-105743885-105744906	3.22944	0.000620175	chr14	105743885	105744906	chr14	105744359	105744367	9	-	15.4013	TTCCCAGAA	0.944667	Stat3_MA0144.3	Cardiac_Cushion
Stat5b	Spry2	0.531906	STAT5B	MA0519.2	chr14	105733537	105896819	163283	*	0.100305	Spry2	chr14-105733007-105734066	2.58129	0.00492164	chr14	105733007	105734066	chr14	105733294	105733302	9	+	15.7275	TTCCAAGAA	0.976333	Stat5b_MA0519.2	Cardiac_Cushion
Stat5b	Spry2	0.531906	STAT5B	MA0519.2	chr14	105744396	105896819	152424	*	0.103492	Spry2	chr14-105743885-105744906	3.22944	0.000620175	chr14	105743885	105744906	chr14	105744359	105744367	9	+	15.3029	TTCCCAGAA	0.944667	Stat5b_MA0519.2	Cardiac_Cushion
Stat5b	Spry2	0.531906	STAT5B	MA1625.2	chr14	105733537	105896819	163283	*	0.100305	Spry2	chr14-105733007-105734066	2.58129	0.00492164	chr14	105733007	105734066	chr14	105733294	105733302	9	+	14.8123	TTCCAAGAA	0.976333	Stat5b_MA1625.2	Cardiac_Cushion
Stat5b	Spry2	0.531906	STAT5B	MA1625.2	chr14	105744396	105896819	152424	*	0.103492	Spry2	chr14-105743885-105744906	3.22944	0.000620175	chr14	105743885	105744906	chr14	105744359	105744367	9	+	16.5042	TTCCCAGAA	0.944667	Stat5b_MA1625.2	Cardiac_Cushion
Lef1	Gm830	0.832621	LEF1	MA0768.3	chr4	95389848	95487394	97547	*	0.115887	Gm830	chr4-95389308-95390388	5.36239	4.10649e-08	chr4	95389308	95390388	chr4	95389820	95389827	8	+	11.9902	GCTTTGAT	0.895375	Lef1_MA0768.3	Cardiac_Cushion
Nfix	Gm830	0.40576	NFIX	MA0671.2	chr4	95389848	95487394	97547	*	0.115887	Gm830	chr4-95389308-95390388	5.36239	4.10649e-08	chr4	95389308	95390388	chr4	95389862	95389867	6	-	10.1612	TTGGCA	0.810833	Nfix_MA0671.2	Cardiac_Cushion
Pou2f1	Gm830	0.0426644	POU2F1	MA1962.1	chr4	95389848	95487394	97547	*	0.115887	Gm830	chr4-95389308-95390388	5.36239	4.10649e-08	chr4	95389308	95390388	chr4	95389820	95389836	17	-	16.0307	GCTTTGATATGCTAATA	0.902294	Pou2f1_MA1962.1	Cardiac_Cushion
Pou2f1	Gm830	0.0426644	POU2F1	MA0785.2	chr4	95389848	95487394	97547	*	0.115887	Gm830	chr4-95389308-95390388	5.36239	4.10649e-08	chr4	95389308	95390388	chr4	95389827	95389835	9	+	15.2004	TATGCTAAT	0.909111	Pou2f1_MA0785.2	Cardiac_Cushion
Tead2	Gm830	0.211169	TEAD2	MA1121.2	chr4	95389848	95487394	97547	*	0.115887	Gm830	chr4-95389308-95390388	5.36239	4.10649e-08	chr4	95389308	95390388	chr4	95389849	95389855	7	-	13.1939	GGAATGT	0.818429	Tead2_MA1121.2	Cardiac_Cushion
Tead2	Gm830	0.211169	TEAD2	MA1121.2	chr4	95389848	95487394	97547	*	0.115887	Gm830	chr4-95389308-95390388	5.36239	4.10649e-08	chr4	95389308	95390388	chr4	95389896	95389902	7	-	13.1939	GGAATGT	0.854429	Tead2_MA1121.2	Cardiac_Cushion
Tfcp2	Gm830	0.00534747	TFCP2	MA1968.2	chr4	95389848	95487394	97547	*	0.115887	Gm830	chr4-95389308-95390388	5.36239	4.10649e-08	chr4	95389308	95390388	chr4	95389874	95389882	9	-	13.5737	AACTGGTTT	0.815667	Tfcp2_MA1968.2	Cardiac_Cushion
Arnt	Col1a2	0.0566662	ARNT	MA0259.2	chr6	4419225	4504814	85590	*	0.168009	Col1a2	chr6-4418717-4419732	3.48821	0.000243132	chr6	4418717	4419732	chr6	4419292	4419296	5	-	9.39441	CACGT	1	Arnt_MA0259.2	Cardiac_Cushion
Arnt	Col1a2	0.0566662	ARNT	MA0259.2	chr6	4488463	4504814	16352	*	0.12764	Col1a2	chr6-4487988-4488938	2.36987	0.0088972	chr6	4487988	4488938	chr6	4488558	4488562	5	+	9.39441	ACGTG	0.9864	Arnt_MA0259.2	Cardiac_Cushion
Arnt	Col1a2	0.0566662	ARNT	MA0259.2	chr6	4489867	4504814	14948	*	0.125402	Col1a2	chr6-4489378-4490356	2.20582	0.0136982	chr6	4489378	4490356	chr6	4490270	4490274	5	-	9.39441	CACGT	0.9992	Arnt_MA0259.2	Cardiac_Cushion
Arnt	Col1a2	0.0566662	ARNT	MA0259.2	chr6	4504814	4505527	714	*	0.151467	Col1a2	chr6-4505052-4506002	2.7989	0.00256383	chr6	4505052	4506002	chr6	4505367	4505371	5	-	9.39441	CACGT	0.894	Arnt_MA0259.2	Cardiac_Cushion
Arnt	Col1a2	0.0566662	ARNT	MA0259.2	chr6	4504814	4505527	714	*	0.151467	Col1a2	chr6-4505052-4506002	2.7989	0.00256383	chr6	4505052	4506002	chr6	4505487	4505491	5	-	9.39441	CACGT	1	Arnt_MA0259.2	Cardiac_Cushion
Klf4	Col1a2	0.475287	KLF4	MA0039.5	chr6	4504814	4505527	714	*	0.151467	Col1a2	chr6-4505052-4506002	2.7989	0.00256383	chr6	4505052	4506002	chr6	4505170	4505177	8	-	10.7261	GGGTGGAG	0.815	Klf4_MA0039.5	Cardiac_Cushion
Klf7	Col1a2	0.103358	KLF7	MA1959.2	chr6	4504814	4505527	714	*	0.151467	Col1a2	chr6-4505052-4506002	2.7989	0.00256383	chr6	4505052	4506002	chr6	4505430	4505437	8	+	11.6969	GGGCGGAG	0.950375	Klf7_MA1959.2	Cardiac_Cushion
Mafg	Col1a2	0.19186	MAFG	MA0089.3	chr6	4488463	4504814	16352	*	0.12764	Col1a2	chr6-4487988-4488938	2.36987	0.0088972	chr6	4487988	4488938	chr6	4488443	4488453	11	-	10.2591	AGATGTGTCAT	0.835091	Mafg_MA0089.3	Cardiac_Cushion
Nfe2l1	Col1a2	0.0506285	NFE2L1	MA0089.3	chr6	4488463	4504814	16352	*	0.12764	Col1a2	chr6-4487988-4488938	2.36987	0.0088972	chr6	4487988	4488938	chr6	4488443	4488453	11	-	10.2591	AGATGTGTCAT	0.835091	Nfe2l1_MA0089.3	Cardiac_Cushion
Nfia	Col1a2	0.712158	NFIA	MA0670.2	chr6	4504814	4505527	714	*	0.151467	Col1a2	chr6-4505052-4506002	2.7989	0.00256383	chr6	4505052	4506002	chr6	4505396	4505401	6	-	11.9734	TTGGCA	0.994667	Nfia_MA0670.2	Cardiac_Cushion
Nfib	Col1a2	0.397265	NFIB	MA1643.2	chr6	4419225	4504814	85590	*	0.168009	Col1a2	chr6-4418717-4419732	3.48821	0.000243132	chr6	4418717	4419732	chr6	4419252	4419268	17	+	8.00261	CAGGGCCCTGAGCCAGT	0.992824	Nfib_MA1643.2	Cardiac_Cushion
Nfib	Col1a2	0.397265	NFIB	MA1643.2	chr6	4419225	4504814	85590	*	0.168009	Col1a2	chr6-4418717-4419732	3.48821	0.000243132	chr6	4418717	4419732	chr6	4419252	4419268	17	-	9.56143	CAGGGCCCTGAGCCAGT	0.992824	Nfib_MA1643.2	Cardiac_Cushion
Nfic	Col1a2	0.694051	NFIC	MA0161.3	chr6	4504814	4505527	714	*	0.151467	Col1a2	chr6-4505052-4506002	2.7989	0.00256383	chr6	4505052	4506002	chr6	4505395	4505401	7	+	13.0451	CTTGGCA	0.995429	Nfic_MA0161.3	Cardiac_Cushion
Nfix	Col1a2	0.893252	NFIX	MA0671.2	chr6	4504814	4505527	714	*	0.151467	Col1a2	chr6-4505052-4506002	2.7989	0.00256383	chr6	4505052	4506002	chr6	4505396	4505401	6	-	10.1612	TTGGCA	0.994667	Nfix_MA0671.2	Cardiac_Cushion
Nfix	Col1a2	0.893252	NFIX	MA1528.2	chr6	4419225	4504814	85590	*	0.168009	Col1a2	chr6-4418717-4419732	3.48821	0.000243132	chr6	4418717	4419732	chr6	4419253	4419266	14	+	9.26343	AGGGCCCTGAGCCA	0.991786	Nfix_MA1528.2	Cardiac_Cushion
Rbpj	Col1a2	0.785242	RBPJ	MA1116.2	chr6	4488463	4504814	16352	*	0.12764	Col1a2	chr6-4487988-4488938	2.36987	0.0088972	chr6	4487988	4488938	chr6	4488040	4488045	6	-	11.7789	TTCCCA	0.897667	Rbpj_MA1116.2	Cardiac_Cushion
Sox9	Col1a2	0.699786	SOX9	MA0077.2	chr6	4488463	4504814	16352	*	0.12764	Col1a2	chr6-4487988-4488938	2.36987	0.0088972	chr6	4487988	4488938	chr6	4488472	4488479	8	-	12.8547	AACAATAG	0.998125	Sox9_MA0077.2	Cardiac_Cushion
Sp1	Col1a2	0.254443	SP1	MA0079.5	chr6	4489867	4504814	14948	*	0.125402	Col1a2	chr6-4489378-4490356	2.20582	0.0136982	chr6	4489378	4490356	chr6	4490164	4490172	9	-	13.021	CTCCTCCCC	0.890333	Sp1_MA0079.5	Cardiac_Cushion
Tcf21	Col1a2	0.80845	TCF21	MA0832.2	chr6	4489867	4504814	14948	*	0.125402	Col1a2	chr6-4489378-4490356	2.20582	0.0136982	chr6	4489378	4490356	chr6	4489597	4489606	10	+	15.0965	ACCAGCTGTT	0.9978	Tcf21_MA0832.2	Cardiac_Cushion
Tcf21	Col1a2	0.80845	TCF21	MA0832.2	chr6	4489867	4504814	14948	*	0.125402	Col1a2	chr6-4489378-4490356	2.20582	0.0136982	chr6	4489378	4490356	chr6	4489597	4489606	10	-	16.0804	ACCAGCTGTT	0.9978	Tcf21_MA0832.2	Cardiac_Cushion
Mef2a	Cox6a1	0.189866	MEF2A	MA0052.5	chr5	115348981	115493796	144816	*	0.100534	Cox6a1	chr5-115493202-115494389	3.15143	0.000812377	chr5	115493202	115494389	chr5	115493927	115493936	10	+	13.1225	TTAAAAATAT	0.9861	Mef2a_MA0052.5	Cardiac_Cushion
Nfix	Cox6a1	0.225453	NFIX	MA0671.2	chr5	115348981	115490054	141074	*	0.110321	Cox6a1	chr5-115489602-115490506	2.90881	0.00181404	chr5	115489602	115490506	chr5	115490366	115490371	6	-	10.1612	TTGGCA	1	Nfix_MA0671.2	Cardiac_Cushion
Nfya	Cox6a1	0.612484	NFYA	MA0060.4	chr5	115348981	115845143	496163	*	0.127794	Cox6a1	chr5-115844673-115845612	2.58525	0.00486541	chr5	115844673	115845612	chr5	115845118	115845125	8	-	13.1807	GTGATTGG	0.988	Nfya_MA0060.4	Cardiac_Cushion
Nfyc	Cox6a1	0.0972623	NFYC	MA1644.2	chr5	115348981	115845143	496163	*	0.127794	Cox6a1	chr5-115844673-115845612	2.58525	0.00486541	chr5	115844673	115845612	chr5	115845119	115845125	7	-	13.0848	TGATTGG	0.988857	Nfyc_MA1644.2	Cardiac_Cushion
Atf3	Trabd2b	0.892041	ATF3	MA1988.2	chr4	114336734	114406724	69991	*	0.16033	Trabd2b	chr4-114336254-114337214	4.34453	6.97863e-06	chr4	114336254	114337214	chr4	114336885	114336891	7	+	13.1599	TGACTCA	0.969286	Atf3_MA1988.2	Cardiac_Cushion
Etv1	Trabd2b	0.140995	ETV1	MA0761.3	chr4	114386549	114406724	20176	*	0.120153	Trabd2b	chr4-114386073-114387025	3.31958	0.000450763	chr4	114386073	114387025	chr4	114386468	114386476	9	-	12.2098	ACTTCCTCT	0.990667	Etv1_MA0761.3	Cardiac_Cushion
Etv1	Trabd2b	0.140995	ETV1	MA0761.3	chr4	114406724	114416385	9662	*	0.105497	Trabd2b	chr4-114415862-114416908	2.5313	0.0056821	chr4	114415862	114416908	chr4	114416762	114416770	9	+	13.3413	CCAGGAAGT	1	Etv1_MA0761.3	Cardiac_Cushion
Fos	Trabd2b	0.823542	FOS	MA0476.2	chr4	114406724	114595440	188717	*	0.108471	Trabd2b	chr4-114594964-114595915	2.41659	0.0078334	chr4	114594964	114595915	chr4	114595745	114595752	8	-	12.6295	ATGAATCA	0.93975	Fos_MA0476.2	Cardiac_Cushion
Foxo1	Trabd2b	0.238886	FOXO1	MA1953.2	chr4	114406724	114611749	205026	*	0.135827	Trabd2b	chr4-114611119-114612379	3.916	4.5015e-05	chr4	114611119	114612379	chr4	114611960	114611972	13	-	14.6041	ACTTCCTATTGCT	0.994385	Foxo1_MA1953.2	Cardiac_Cushion
Foxo1	Trabd2b	0.238886	FOXO1	MA1954.2	chr4	114386549	114406724	20176	*	0.120153	Trabd2b	chr4-114386073-114387025	3.31958	0.000450763	chr4	114386073	114387025	chr4	114386468	114386480	13	-	12.5688	ACTTCCTCTTAAC	0.911462	Foxo1_MA1954.2	Cardiac_Cushion
Foxo1	Trabd2b	0.238886	FOXO1	MA1954.2	chr4	114406724	114611749	205026	*	0.135827	Trabd2b	chr4-114611119-114612379	3.916	4.5015e-05	chr4	114611119	114612379	chr4	114611960	114611972	13	-	14.6212	ACTTCCTATTGCT	0.994385	Foxo1_MA1954.2	Cardiac_Cushion
Foxo1	Trabd2b	0.238886	FOXO1	MA1955.2	chr4	114406724	114611749	205026	*	0.135827	Trabd2b	chr4-114611119-114612379	3.916	4.5015e-05	chr4	114611119	114612379	chr4	114611960	114611972	13	-	12.5166	ACTTCCTATTGCT	0.994385	Foxo1_MA1955.2	Cardiac_Cushion
Foxo1	Trabd2b	0.238886	FOXO1	MA1956.2	chr4	114406724	114611749	205026	*	0.135827	Trabd2b	chr4-114611119-114612379	3.916	4.5015e-05	chr4	114611119	114612379	chr4	114611960	114611972	13	-	10.0122	ACTTCCTATTGCT	0.994385	Foxo1_MA1956.2	Cardiac_Cushion
Jun	Trabd2b	0.499333	JUN	MA0462.3	chr4	114336734	114406724	69991	*	0.16033	Trabd2b	chr4-114336254-114337214	4.34453	6.97863e-06	chr4	114336254	114337214	chr4	114336885	114336891	7	+	13.1937	TGACTCA	0.969286	Jun_MA0462.3	Cardiac_Cushion
Jund	Trabd2b	0.553687	JUND	MA0492.2	chr4	114406724	114595440	188717	*	0.108471	Trabd2b	chr4-114594964-114595915	2.41659	0.0078334	chr4	114594964	114595915	chr4	114595633	114595643	11	+	13.1526	GGTGAGATCAT	0.994182	Jund_MA0492.2	Cardiac_Cushion
Klf4	Trabd2b	0.234656	KLF4	MA0039.5	chr4	114406724	114416385	9662	*	0.105497	Trabd2b	chr4-114415862-114416908	2.5313	0.0056821	chr4	114415862	114416908	chr4	114416211	114416218	8	+	10.1474	CCCCTCCC	0.880625	Klf4_MA0039.5	Cardiac_Cushion
Klf4	Trabd2b	0.234656	KLF4	MA0039.5	chr4	114406724	114416385	9662	*	0.105497	Trabd2b	chr4-114415862-114416908	2.5313	0.0056821	chr4	114415862	114416908	chr4	114416668	114416675	8	+	10.1474	CCCCTCCC	0.971625	Klf4_MA0039.5	Cardiac_Cushion
Klf4	Trabd2b	0.234656	KLF4	MA0039.5	chr4	114406724	114607990	201267	*	0.150274	Trabd2b	chr4-114607453-114608526	3.93085	4.23226e-05	chr4	114607453	114608526	chr4	114608072	114608079	8	-	13.8685	GGGTGGGG	0.916625	Klf4_MA0039.5	Cardiac_Cushion
Mef2a	Trabd2b	0.342972	MEF2A	MA0052.5	chr4	114336734	114406724	69991	*	0.16033	Trabd2b	chr4-114336254-114337214	4.34453	6.97863e-06	chr4	114336254	114337214	chr4	114337070	114337079	10	+	13.0974	CTTAAAATAA	0.826	Mef2a_MA0052.5	Cardiac_Cushion
Mef2a	Trabd2b	0.342972	MEF2A	MA0052.5	chr4	114406724	114551009	144286	*	0.114211	Trabd2b	chr4-114550307-114551711	3.36036	0.000389204	chr4	114550307	114551711	chr4	114551331	114551340	10	+	13.1225	TTAAAAATAT	1	Mef2a_MA0052.5	Cardiac_Cushion
Msx1	Trabd2b	0.27172	MSX1	MA0666.3	chr4	114386549	114406724	20176	*	0.120153	Trabd2b	chr4-114386073-114387025	3.31958	0.000450763	chr4	114386073	114387025	chr4	114386509	114386514	6	+	11.6109	CAATTA	0.988333	Msx1_MA0666.3	Cardiac_Cushion
Nfatc1	Trabd2b	0.227169	NFATC1	MA0624.3	chr4	114336734	114406724	69991	*	0.16033	Trabd2b	chr4-114336254-114337214	4.34453	6.97863e-06	chr4	114336254	114337214	chr4	114336969	114336974	6	+	11.9409	TGGAAA	0.875667	Nfatc1_MA0624.3	Cardiac_Cushion
Nfatc1	Trabd2b	0.227169	NFATC1	MA0624.3	chr4	114406724	114416385	9662	*	0.105497	Trabd2b	chr4-114415862-114416908	2.5313	0.0056821	chr4	114415862	114416908	chr4	114416642	114416647	6	+	11.9409	TGGAAA	0.954833	Nfatc1_MA0624.3	Cardiac_Cushion
Nfatc1	Trabd2b	0.227169	NFATC1	MA0624.3	chr4	114406724	114551009	144286	*	0.114211	Trabd2b	chr4-114550307-114551711	3.36036	0.000389204	chr4	114550307	114551711	chr4	114551258	114551263	6	+	11.9409	TGGAAA	1	Nfatc1_MA0624.3	Cardiac_Cushion
Nfatc1	Trabd2b	0.227169	NFATC1	MA0624.3	chr4	114406724	114595440	188717	*	0.108471	Trabd2b	chr4-114594964-114595915	2.41659	0.0078334	chr4	114594964	114595915	chr4	114595392	114595397	6	+	11.9409	TGGAAA	0.954667	Nfatc1_MA0624.3	Cardiac_Cushion
Nfatc1	Trabd2b	0.227169	NFATC1	MA0624.3	chr4	114406724	114595440	188717	*	0.108471	Trabd2b	chr4-114594964-114595915	2.41659	0.0078334	chr4	114594964	114595915	chr4	114595643	114595648	6	+	11.9409	TGGAAA	0.999833	Nfatc1_MA0624.3	Cardiac_Cushion
Nfatc1	Trabd2b	0.227169	NFATC1	MA0624.3	chr4	114406724	114607990	201267	*	0.150274	Trabd2b	chr4-114607453-114608526	3.93085	4.23226e-05	chr4	114607453	114608526	chr4	114608192	114608197	6	-	11.9409	TTTCCA	0.992833	Nfatc1_MA0624.3	Cardiac_Cushion
Nfatc1	Trabd2b	0.227169	NFATC1	MA0624.3	chr4	114406724	114611749	205026	*	0.135827	Trabd2b	chr4-114611119-114612379	3.916	4.5015e-05	chr4	114611119	114612379	chr4	114612073	114612078	6	+	11.9409	TGGAAA	0.998833	Nfatc1_MA0624.3	Cardiac_Cushion
Nfatc1	Trabd2b	0.227169	NFATC1	MA0624.3	chr4	114406724	114611749	205026	*	0.135827	Trabd2b	chr4-114611119-114612379	3.916	4.5015e-05	chr4	114611119	114612379	chr4	114611801	114611806	6	-	11.9409	TTTCCA	0.937	Nfatc1_MA0624.3	Cardiac_Cushion
Nfia	Trabd2b	0.469966	NFIA	MA0670.2	chr4	114336734	114406724	69991	*	0.16033	Trabd2b	chr4-114336254-114337214	4.34453	6.97863e-06	chr4	114336254	114337214	chr4	114336960	114336965	6	-	11.9734	TTGGCA	0.936833	Nfia_MA0670.2	Cardiac_Cushion
Nfia	Trabd2b	0.469966	NFIA	MA0670.2	chr4	114386549	114406724	20176	*	0.120153	Trabd2b	chr4-114386073-114387025	3.31958	0.000450763	chr4	114386073	114387025	chr4	114386498	114386503	6	-	11.9734	TTGGCA	0.992667	Nfia_MA0670.2	Cardiac_Cushion
Nfia	Trabd2b	0.469966	NFIA	MA0670.2	chr4	114386549	114406724	20176	*	0.120153	Trabd2b	chr4-114386073-114387025	3.31958	0.000450763	chr4	114386073	114387025	chr4	114386727	114386732	6	-	11.9734	TTGGCA	0.945833	Nfia_MA0670.2	Cardiac_Cushion
Nfia	Trabd2b	0.469966	NFIA	MA0670.2	chr4	114406724	114416385	9662	*	0.105497	Trabd2b	chr4-114415862-114416908	2.5313	0.0056821	chr4	114415862	114416908	chr4	114416565	114416570	6	+	11.9734	TGCCAA	0.990667	Nfia_MA0670.2	Cardiac_Cushion
Nfia	Trabd2b	0.469966	NFIA	MA0670.2	chr4	114406724	114551009	144286	*	0.114211	Trabd2b	chr4-114550307-114551711	3.36036	0.000389204	chr4	114550307	114551711	chr4	114551412	114551417	6	+	11.9734	TGCCAA	0.995167	Nfia_MA0670.2	Cardiac_Cushion
Nfia	Trabd2b	0.469966	NFIA	MA0670.2	chr4	114406724	114551009	144286	*	0.114211	Trabd2b	chr4-114550307-114551711	3.36036	0.000389204	chr4	114550307	114551711	chr4	114550640	114550645	6	-	11.9734	TTGGCA	0.998833	Nfia_MA0670.2	Cardiac_Cushion
Nfia	Trabd2b	0.469966	NFIA	MA0670.2	chr4	114406724	114595440	188717	*	0.108471	Trabd2b	chr4-114594964-114595915	2.41659	0.0078334	chr4	114594964	114595915	chr4	114595485	114595490	6	+	11.9734	TGCCAA	0.954167	Nfia_MA0670.2	Cardiac_Cushion
Nfia	Trabd2b	0.469966	NFIA	MA0670.2	chr4	114406724	114611749	205026	*	0.135827	Trabd2b	chr4-114611119-114612379	3.916	4.5015e-05	chr4	114611119	114612379	chr4	114611944	114611949	6	-	11.9734	TTGGCA	0.912333	Nfia_MA0670.2	Cardiac_Cushion
Nfib	Trabd2b	0.515046	NFIB	MA1643.2	chr4	114386549	114406724	20176	*	0.120153	Trabd2b	chr4-114386073-114387025	3.31958	0.000450763	chr4	114386073	114387025	chr4	114386665	114386681	17	-	8.35324	CTTGGCTCTTGCCCATG	0.916294	Nfib_MA1643.2	Cardiac_Cushion
Nfib	Trabd2b	0.515046	NFIB	MA1643.2	chr4	114406724	114611749	205026	*	0.135827	Trabd2b	chr4-114611119-114612379	3.916	4.5015e-05	chr4	114611119	114612379	chr4	114612185	114612201	17	+	10.1769	CCTGACCGTGTGCCCAG	0.937294	Nfib_MA1643.2	Cardiac_Cushion
Nfic	Trabd2b	0.690143	NFIC	MA0161.3	chr4	114336734	114406724	69991	*	0.16033	Trabd2b	chr4-114336254-114337214	4.34453	6.97863e-06	chr4	114336254	114337214	chr4	114336959	114336965	7	+	13.0451	CTTGGCA	0.945857	Nfic_MA0161.3	Cardiac_Cushion
Nfic	Trabd2b	0.690143	NFIC	MA0161.3	chr4	114386549	114406724	20176	*	0.120153	Trabd2b	chr4-114386073-114387025	3.31958	0.000450763	chr4	114386073	114387025	chr4	114386726	114386732	7	+	13.0451	CTTGGCA	0.946714	Nfic_MA0161.3	Cardiac_Cushion
Nfic	Trabd2b	0.690143	NFIC	MA0161.3	chr4	114406724	114416385	9662	*	0.105497	Trabd2b	chr4-114415862-114416908	2.5313	0.0056821	chr4	114415862	114416908	chr4	114416565	114416571	7	-	13.0451	TGCCAAG	0.989714	Nfic_MA0161.3	Cardiac_Cushion
Nfic	Trabd2b	0.690143	NFIC	MA0161.3	chr4	114406724	114551009	144286	*	0.114211	Trabd2b	chr4-114550307-114551711	3.36036	0.000389204	chr4	114550307	114551711	chr4	114550639	114550645	7	+	13.0451	CTTGGCA	0.999	Nfic_MA0161.3	Cardiac_Cushion
Nfic	Trabd2b	0.690143	NFIC	MA0161.3	chr4	114406724	114611749	205026	*	0.135827	Trabd2b	chr4-114611119-114612379	3.916	4.5015e-05	chr4	114611119	114612379	chr4	114611943	114611949	7	+	13.0451	CTTGGCA	0.918286	Nfic_MA0161.3	Cardiac_Cushion
Nfix	Trabd2b	0.611326	NFIX	MA0671.2	chr4	114336734	114406724	69991	*	0.16033	Trabd2b	chr4-114336254-114337214	4.34453	6.97863e-06	chr4	114336254	114337214	chr4	114336960	114336965	6	-	10.1612	TTGGCA	0.936833	Nfix_MA0671.2	Cardiac_Cushion
Nfix	Trabd2b	0.611326	NFIX	MA0671.2	chr4	114386549	114406724	20176	*	0.120153	Trabd2b	chr4-114386073-114387025	3.31958	0.000450763	chr4	114386073	114387025	chr4	114386498	114386503	6	-	10.1612	TTGGCA	0.992667	Nfix_MA0671.2	Cardiac_Cushion
Nfix	Trabd2b	0.611326	NFIX	MA0671.2	chr4	114386549	114406724	20176	*	0.120153	Trabd2b	chr4-114386073-114387025	3.31958	0.000450763	chr4	114386073	114387025	chr4	114386727	114386732	6	-	10.1612	TTGGCA	0.945833	Nfix_MA0671.2	Cardiac_Cushion
Nfix	Trabd2b	0.611326	NFIX	MA0671.2	chr4	114406724	114416385	9662	*	0.105497	Trabd2b	chr4-114415862-114416908	2.5313	0.0056821	chr4	114415862	114416908	chr4	114416565	114416570	6	+	10.1612	TGCCAA	0.990667	Nfix_MA0671.2	Cardiac_Cushion
Nfix	Trabd2b	0.611326	NFIX	MA0671.2	chr4	114406724	114551009	144286	*	0.114211	Trabd2b	chr4-114550307-114551711	3.36036	0.000389204	chr4	114550307	114551711	chr4	114551412	114551417	6	+	10.1612	TGCCAA	0.995167	Nfix_MA0671.2	Cardiac_Cushion
Nfix	Trabd2b	0.611326	NFIX	MA0671.2	chr4	114406724	114551009	144286	*	0.114211	Trabd2b	chr4-114550307-114551711	3.36036	0.000389204	chr4	114550307	114551711	chr4	114550640	114550645	6	-	10.1612	TTGGCA	0.998833	Nfix_MA0671.2	Cardiac_Cushion
Nfix	Trabd2b	0.611326	NFIX	MA0671.2	chr4	114406724	114595440	188717	*	0.108471	Trabd2b	chr4-114594964-114595915	2.41659	0.0078334	chr4	114594964	114595915	chr4	114595485	114595490	6	+	10.1612	TGCCAA	0.954167	Nfix_MA0671.2	Cardiac_Cushion
Nfix	Trabd2b	0.611326	NFIX	MA0671.2	chr4	114406724	114611749	205026	*	0.135827	Trabd2b	chr4-114611119-114612379	3.916	4.5015e-05	chr4	114611119	114612379	chr4	114611944	114611949	6	-	10.1612	TTGGCA	0.912333	Nfix_MA0671.2	Cardiac_Cushion
Nfix	Trabd2b	0.611326	NFIX	MA1528.2	chr4	114386549	114406724	20176	*	0.120153	Trabd2b	chr4-114386073-114387025	3.31958	0.000450763	chr4	114386073	114387025	chr4	114386768	114386781	14	+	9.8392	AGGGCAGCATGCCC	0.811643	Nfix_MA1528.2	Cardiac_Cushion
Nfix	Trabd2b	0.611326	NFIX	MA1528.2	chr4	114386549	114406724	20176	*	0.120153	Trabd2b	chr4-114386073-114387025	3.31958	0.000450763	chr4	114386073	114387025	chr4	114386769	114386782	14	-	9.94443	GGGCAGCATGCCCT	0.876857	Nfix_MA1528.2	Cardiac_Cushion
Nfix	Trabd2b	0.611326	NFIX	MA1528.2	chr4	114406724	114595440	188717	*	0.108471	Trabd2b	chr4-114594964-114595915	2.41659	0.0078334	chr4	114594964	114595915	chr4	114595391	114595404	14	+	9.54211	TTGGAAACCTTCCA	0.906786	Nfix_MA1528.2	Cardiac_Cushion
Nr2f6	Trabd2b	0.0561648	NR2F6	MA0728.1	chr4	114406724	114551009	144286	*	0.114211	Trabd2b	chr4-114550307-114551711	3.36036	0.000389204	chr4	114550307	114551711	chr4	114550836	114550850	15	-	8.75561	CGACCTTTTAAACTC	0.988333	Nr2f6_MA0728.1	Cardiac_Cushion
Rbpj	Trabd2b	0.179632	RBPJ	MA1116.2	chr4	114406724	114416385	9662	*	0.105497	Trabd2b	chr4-114415862-114416908	2.5313	0.0056821	chr4	114415862	114416908	chr4	114416320	114416325	6	-	11.7789	TTCCCA	1	Rbpj_MA1116.2	Cardiac_Cushion
Rbpj	Trabd2b	0.179632	RBPJ	MA1116.2	chr4	114406724	114534223	127500	*	0.131902	Trabd2b	chr4-114533654-114534791	3.67999	0.00011662	chr4	114533654	114534791	chr4	114534314	114534319	6	+	11.7789	TGGGAA	0.995833	Rbpj_MA1116.2	Cardiac_Cushion
Rbpj	Trabd2b	0.179632	RBPJ	MA1116.2	chr4	114406724	114551009	144286	*	0.114211	Trabd2b	chr4-114550307-114551711	3.36036	0.000389204	chr4	114550307	114551711	chr4	114550868	114550873	6	-	11.7789	TTCCCA	0.975	Rbpj_MA1116.2	Cardiac_Cushion
Rbpj	Trabd2b	0.179632	RBPJ	MA1116.2	chr4	114406724	114607990	201267	*	0.150274	Trabd2b	chr4-114607453-114608526	3.93085	4.23226e-05	chr4	114607453	114608526	chr4	114607993	114607998	6	+	11.7789	TGGGAA	0.831	Rbpj_MA1116.2	Cardiac_Cushion
Rela	Trabd2b	0.68766	RELA	MA0107.1	chr4	114406724	114416385	9662	*	0.105497	Trabd2b	chr4-114415862-114416908	2.5313	0.0056821	chr4	114415862	114416908	chr4	114416681	114416690	10	+	11.2533	AGGAATTTCC	0.9999	Rela_MA0107.1	Cardiac_Cushion
Smad2	Trabd2b	0.0194189	SMAD2	MA1964.2	chr4	114386549	114406724	20176	*	0.120153	Trabd2b	chr4-114386073-114387025	3.31958	0.000450763	chr4	114386073	114387025	chr4	114386568	114386573	6	-	11.4279	GTCTGG	1	Smad2_MA1964.2	Cardiac_Cushion
Smad2	Trabd2b	0.0194189	SMAD2	MA1964.2	chr4	114386549	114406724	20176	*	0.120153	Trabd2b	chr4-114386073-114387025	3.31958	0.000450763	chr4	114386073	114387025	chr4	114386699	114386704	6	-	11.4279	GTCTGG	0.890667	Smad2_MA1964.2	Cardiac_Cushion
Smad2	Trabd2b	0.0194189	SMAD2	MA1964.2	chr4	114406724	114551009	144286	*	0.114211	Trabd2b	chr4-114550307-114551711	3.36036	0.000389204	chr4	114550307	114551711	chr4	114550815	114550820	6	-	11.4279	GTCTGG	0.997	Smad2_MA1964.2	Cardiac_Cushion
Smad2	Trabd2b	0.0194189	SMAD2	MA1964.2	chr4	114406724	114611749	205026	*	0.135827	Trabd2b	chr4-114611119-114612379	3.916	4.5015e-05	chr4	114611119	114612379	chr4	114612198	114612203	6	+	11.4279	CCAGAC	0.999333	Smad2_MA1964.2	Cardiac_Cushion
Snai2	Trabd2b	0.23362	SNAI2	MA0745.3	chr4	114406724	114551009	144286	*	0.114211	Trabd2b	chr4-114550307-114551711	3.36036	0.000389204	chr4	114550307	114551711	chr4	114551073	114551080	8	-	12.4382	ACAGGTGG	0.99875	Snai2_MA0745.3	Cardiac_Cushion
Stat3	Trabd2b	0.605938	STAT3	MA0144.3	chr4	114336734	114406724	69991	*	0.16033	Trabd2b	chr4-114336254-114337214	4.34453	6.97863e-06	chr4	114336254	114337214	chr4	114336977	114336985	9	+	13.8379	TTCCTGGAA	0.982556	Stat3_MA0144.3	Cardiac_Cushion
Stat3	Trabd2b	0.605938	STAT3	MA0144.3	chr4	114336734	114406724	69991	*	0.16033	Trabd2b	chr4-114336254-114337214	4.34453	6.97863e-06	chr4	114336254	114337214	chr4	114336977	114336985	9	-	13.0274	TTCCTGGAA	0.982556	Stat3_MA0144.3	Cardiac_Cushion
Stat3	Trabd2b	0.605938	STAT3	MA0144.3	chr4	114406724	114416385	9662	*	0.105497	Trabd2b	chr4-114415862-114416908	2.5313	0.0056821	chr4	114415862	114416908	chr4	114416760	114416768	9	+	13.0274	TTCCAGGAA	0.999889	Stat3_MA0144.3	Cardiac_Cushion
Stat3	Trabd2b	0.605938	STAT3	MA0144.3	chr4	114406724	114416385	9662	*	0.105497	Trabd2b	chr4-114415862-114416908	2.5313	0.0056821	chr4	114415862	114416908	chr4	114416760	114416768	9	-	13.8379	TTCCAGGAA	0.999889	Stat3_MA0144.3	Cardiac_Cushion
Stat3	Trabd2b	0.605938	STAT3	MA0144.3	chr4	114406724	114416385	9662	*	0.105497	Trabd2b	chr4-114415862-114416908	2.5313	0.0056821	chr4	114415862	114416908	chr4	114416772	114416780	9	-	13.9946	TTCCTAGAA	0.965	Stat3_MA0144.3	Cardiac_Cushion
Stat3	Trabd2b	0.605938	STAT3	MA0144.3	chr4	114406724	114607990	201267	*	0.150274	Trabd2b	chr4-114607453-114608526	3.93085	4.23226e-05	chr4	114607453	114608526	chr4	114608193	114608201	9	-	13.2024	TTCCAAGCA	0.998	Stat3_MA0144.3	Cardiac_Cushion
Stat5b	Trabd2b	0.409127	STAT5B	MA0519.2	chr4	114336734	114406724	69991	*	0.16033	Trabd2b	chr4-114336254-114337214	4.34453	6.97863e-06	chr4	114336254	114337214	chr4	114336977	114336985	9	+	12.9395	TTCCTGGAA	0.982556	Stat5b_MA0519.2	Cardiac_Cushion
Stat5b	Trabd2b	0.409127	STAT5B	MA0519.2	chr4	114336734	114406724	69991	*	0.16033	Trabd2b	chr4-114336254-114337214	4.34453	6.97863e-06	chr4	114336254	114337214	chr4	114336977	114336985	9	-	14.0214	TTCCTGGAA	0.982556	Stat5b_MA0519.2	Cardiac_Cushion
Stat5b	Trabd2b	0.409127	STAT5B	MA0519.2	chr4	114406724	114416385	9662	*	0.105497	Trabd2b	chr4-114415862-114416908	2.5313	0.0056821	chr4	114415862	114416908	chr4	114416760	114416768	9	+	14.0214	TTCCAGGAA	0.999889	Stat5b_MA0519.2	Cardiac_Cushion
Stat5b	Trabd2b	0.409127	STAT5B	MA0519.2	chr4	114406724	114416385	9662	*	0.105497	Trabd2b	chr4-114415862-114416908	2.5313	0.0056821	chr4	114415862	114416908	chr4	114416772	114416780	9	+	14.6457	TTCCTAGAA	0.965	Stat5b_MA0519.2	Cardiac_Cushion
Stat5b	Trabd2b	0.409127	STAT5B	MA0519.2	chr4	114406724	114416385	9662	*	0.105497	Trabd2b	chr4-114415862-114416908	2.5313	0.0056821	chr4	114415862	114416908	chr4	114416760	114416768	9	-	12.9395	TTCCAGGAA	0.999889	Stat5b_MA0519.2	Cardiac_Cushion
Stat5b	Trabd2b	0.409127	STAT5B	MA0519.2	chr4	114406724	114416385	9662	*	0.105497	Trabd2b	chr4-114415862-114416908	2.5313	0.0056821	chr4	114415862	114416908	chr4	114416772	114416780	9	-	12.3566	TTCCTAGAA	0.965	Stat5b_MA0519.2	Cardiac_Cushion
Stat5b	Trabd2b	0.409127	STAT5B	MA1625.2	chr4	114406724	114416385	9662	*	0.105497	Trabd2b	chr4-114415862-114416908	2.5313	0.0056821	chr4	114415862	114416908	chr4	114416772	114416780	9	+	14.6927	TTCCTAGAA	0.965	Stat5b_MA1625.2	Cardiac_Cushion
Tbx18	Trabd2b	0.293607	TBX18	MA1565.2	chr4	114406724	114607990	201267	*	0.150274	Trabd2b	chr4-114607453-114608526	3.93085	4.23226e-05	chr4	114607453	114608526	chr4	114608252	114608260	9	+	12.3366	AAGTGTGAA	0.999889	Tbx18_MA1565.2	Cardiac_Cushion
Tbx20	Trabd2b	0.416552	TBX20	MA0689.1	chr4	114406724	114607990	201267	*	0.150274	Trabd2b	chr4-114607453-114608526	3.93085	4.23226e-05	chr4	114607453	114608526	chr4	114608251	114608261	11	+	14.0233	AAAGTGTGAAA	0.999909	Tbx20_MA0689.1	Cardiac_Cushion
Tbx20	Trabd2b	0.416552	TBX20	MA0689.1	chr4	114406724	114611749	205026	*	0.135827	Trabd2b	chr4-114611119-114612379	3.916	4.5015e-05	chr4	114611119	114612379	chr4	114612058	114612068	11	+	11.7592	TAAGTGTAAAG	0.999818	Tbx20_MA0689.1	Cardiac_Cushion
Tcf21	Trabd2b	0.13076	TCF21	MA0832.2	chr4	114406724	114595440	188717	*	0.108471	Trabd2b	chr4-114594964-114595915	2.41659	0.0078334	chr4	114594964	114595915	chr4	114595287	114595296	10	+	11.0386	AACAGCTGGA	0.9954	Tcf21_MA0832.2	Cardiac_Cushion
Tcf21	Trabd2b	0.13076	TCF21	MA0832.2	chr4	114406724	114595440	188717	*	0.108471	Trabd2b	chr4-114594964-114595915	2.41659	0.0078334	chr4	114594964	114595915	chr4	114595287	114595296	10	-	9.35574	AACAGCTGGA	0.9954	Tcf21_MA0832.2	Cardiac_Cushion
Tcf7l1	Trabd2b	0.203405	TCF7L1	MA1421.1	chr4	114406724	114611749	205026	*	0.135827	Trabd2b	chr4-114611119-114612379	3.916	4.5015e-05	chr4	114611119	114612379	chr4	114612018	114612029	12	+	13.1876	AGACATCAAACG	0.999583	Tcf7l1_MA1421.1	Cardiac_Cushion
Tfdp1	Trabd2b	0.0156676	TFDP1	MA1122.2	chr4	114406724	114611749	205026	*	0.135827	Trabd2b	chr4-114611119-114612379	3.916	4.5015e-05	chr4	114611119	114612379	chr4	114611974	114611981	8	+	11.9767	AGCGGGAA	0.986375	Tfdp1_MA1122.2	Cardiac_Cushion
Zbtb7a	Trabd2b	0.0234892	ZBTB7A	MA0750.3	chr4	114406724	114416385	9662	*	0.105497	Trabd2b	chr4-114415862-114416908	2.5313	0.0056821	chr4	114415862	114416908	chr4	114416763	114416771	9	+	11.2807	CAGGAAGTC	1	Zbtb7a_MA0750.3	Cardiac_Cushion
Zeb1	Trabd2b	0.201256	ZEB1	MA0103.4	chr4	114406724	114551009	144286	*	0.114211	Trabd2b	chr4-114550307-114551711	3.36036	0.000389204	chr4	114550307	114551711	chr4	114551074	114551079	6	-	11.4631	CAGGTG	0.999333	Zeb1_MA0103.4	Cardiac_Cushion
Zeb1	Trabd2b	0.201256	ZEB1	MA0103.4	chr4	114406724	114611749	205026	*	0.135827	Trabd2b	chr4-114611119-114612379	3.916	4.5015e-05	chr4	114611119	114612379	chr4	114612183	114612188	6	+	11.4631	CACCTG	0.999167	Zeb1_MA0103.4	Cardiac_Cushion
Arnt	Lsp1	0.0127847	ARNT	MA0006.2	chr7	142460809	142475008	14200	*	0.119267	Lsp1	chr7-142474552-142475464	2.02631	0.0213666	chr7	142474552	142475464	chr7	142474949	142474953	5	+	9.27767	GCGTG	0.9216	Arnt_MA0006.2	Cardiac_Cushion
Atf3	Lsp1	0.219584	ATF3	MA1988.2	chr7	142460809	142471065	10257	*	0.114077	Lsp1	chr7-142470603-142471527	1.90142	0.0286237	chr7	142470603	142471527	chr7	142471019	142471025	7	-	13.1599	TGAGTCA	0.949571	Atf3_MA1988.2	Cardiac_Cushion
Atf7	Lsp1	0.427748	ATF7	MA0834.2	chr7	142458142	142460809	2668	*	0.103173	Lsp1	chr7-142457657-142458627	2.06304	0.0195543	chr7	142457657	142458627	chr7	142458168	142458177	10	-	9.86175	ATGACCTCAT	0.9505	Atf7_MA0834.2	Cardiac_Cushion
Ebf1	Lsp1	0.29823	EBF1	MA0154.5	chr7	142327057	142460809	133753	*	0.105722	Lsp1	chr7-142326486-142327627	1.94665	0.0257881	chr7	142326486	142327627	chr7	142327015	142327025	11	+	12.5801	TTCCCATGGGA	0.963273	Ebf1_MA0154.5	Cardiac_Cushion
Ebf1	Lsp1	0.29823	EBF1	MA0154.5	chr7	142327057	142460809	133753	*	0.105722	Lsp1	chr7-142326486-142327627	1.94665	0.0257881	chr7	142326486	142327627	chr7	142327015	142327025	11	-	10.6941	TTCCCATGGGA	0.963273	Ebf1_MA0154.5	Cardiac_Cushion
Ebf1	Lsp1	0.29823	EBF1	MA0154.5	chr7	142460809	142475008	14200	*	0.119267	Lsp1	chr7-142474552-142475464	2.02631	0.0213666	chr7	142474552	142475464	chr7	142475127	142475137	11	-	11.2783	CCCCCTGGGCA	1	Ebf1_MA0154.5	Cardiac_Cushion
Ebf2	Lsp1	0.541386	EBF2	MA1604.2	chr7	142327057	142460809	133753	*	0.105722	Lsp1	chr7-142326486-142327627	1.94665	0.0257881	chr7	142326486	142327627	chr7	142327017	142327025	9	+	12.7587	CCCATGGGA	0.962889	Ebf2_MA1604.2	Cardiac_Cushion
Ebf2	Lsp1	0.541386	EBF2	MA1604.2	chr7	142327057	142460809	133753	*	0.105722	Lsp1	chr7-142326486-142327627	1.94665	0.0257881	chr7	142326486	142327627	chr7	142327016	142327024	9	-	12.7587	TCCCATGGG	0.963667	Ebf2_MA1604.2	Cardiac_Cushion
Etv5	Lsp1	0.376108	ETV5	MA1945.2	chr7	142084463	142460809	376347	*	0.135123	Lsp1	chr7-142083549-142085377	2.36137	0.0091038	chr7	142083549	142085377	chr7	142084487	142084500	14	+	9.58106	CAGGGAAGCAGGAG	0.995	Etv5_MA1945.2	Cardiac_Cushion
Etv5	Lsp1	0.376108	ETV5	MA1947.2	chr7	142084463	142460809	376347	*	0.135123	Lsp1	chr7-142083549-142085377	2.36137	0.0091038	chr7	142083549	142085377	chr7	142084490	142084499	10	+	12.2446	GGAAGCAGGA	0.9999	Etv5_MA1947.2	Cardiac_Cushion
Fos	Lsp1	0.118689	FOS	MA0099.4	chr7	142460809	142471065	10257	*	0.114077	Lsp1	chr7-142470603-142471527	1.90142	0.0286237	chr7	142470603	142471527	chr7	142471018	142471026	9	+	13.0055	GTGAGTCAC	0.895889	Fos_MA0099.4	Cardiac_Cushion
Fos	Lsp1	0.118689	FOS	MA1126.2	chr7	142458142	142460809	2668	*	0.103173	Lsp1	chr7-142457657-142458627	2.06304	0.0195543	chr7	142457657	142458627	chr7	142458168	142458177	10	+	13.5293	ATGACCTCAT	0.9505	Fos_MA1126.2	Cardiac_Cushion
Fos	Lsp1	0.118689	FOS	MA1126.2	chr7	142458142	142460809	2668	*	0.103173	Lsp1	chr7-142457657-142458627	2.06304	0.0195543	chr7	142457657	142458627	chr7	142458168	142458177	10	-	11.8414	ATGACCTCAT	0.9505	Fos_MA1126.2	Cardiac_Cushion
Fos	Lsp1	0.118689	FOS	MA1134.2	chr7	142460809	142471065	10257	*	0.114077	Lsp1	chr7-142470603-142471527	1.90142	0.0286237	chr7	142470603	142471527	chr7	142471018	142471026	9	+	13.1077	GTGAGTCAC	0.895889	Fos_MA1134.2	Cardiac_Cushion
Fos	Lsp1	0.118689	FOS	MA1141.2	chr7	142460809	142471065	10257	*	0.114077	Lsp1	chr7-142470603-142471527	1.90142	0.0286237	chr7	142470603	142471527	chr7	142471018	142471026	9	+	13.5299	GTGAGTCAC	0.895889	Fos_MA1141.2	Cardiac_Cushion
Fosb	Lsp1	0.180877	FOSB	MA1127.1	chr7	142458142	142460809	2668	*	0.103173	Lsp1	chr7-142457657-142458627	2.06304	0.0195543	chr7	142457657	142458627	chr7	142458168	142458178	11	-	13.3561	ATGACCTCATC	0.937545	Fosb_MA1127.1	Cardiac_Cushion
Fosb	Lsp1	0.180877	FOSB	MA1136.1	chr7	142458142	142460809	2668	*	0.103173	Lsp1	chr7-142457657-142458627	2.06304	0.0195543	chr7	142457657	142458627	chr7	142458168	142458177	10	+	12.0906	ATGACCTCAT	0.9505	Fosb_MA1136.1	Cardiac_Cushion
Fosb	Lsp1	0.180877	FOSB	MA1136.1	chr7	142458142	142460809	2668	*	0.103173	Lsp1	chr7-142457657-142458627	2.06304	0.0195543	chr7	142457657	142458627	chr7	142458168	142458177	10	-	11.8013	ATGACCTCAT	0.9505	Fosb_MA1136.1	Cardiac_Cushion
Fosb	Lsp1	0.180877	FOSB	MA1135.2	chr7	142460809	142471065	10257	*	0.114077	Lsp1	chr7-142470603-142471527	1.90142	0.0286237	chr7	142470603	142471527	chr7	142471018	142471026	9	-	13.096	GTGAGTCAC	0.895889	Fosb_MA1135.2	Cardiac_Cushion
Foxo1	Lsp1	0.846356	FOXO1	MA1947.2	chr7	142084463	142460809	376347	*	0.135123	Lsp1	chr7-142083549-142085377	2.36137	0.0091038	chr7	142083549	142085377	chr7	142084490	142084499	10	+	12.2446	GGAAGCAGGA	0.9999	Foxo1_MA1947.2	Cardiac_Cushion
Gata4	Lsp1	0.763348	GATA4	MA0482.3	chr7	142327057	142460809	133753	*	0.105722	Lsp1	chr7-142326486-142327627	1.94665	0.0257881	chr7	142326486	142327627	chr7	142327199	142327206	8	-	14.6223	AGATAAGG	0.95075	Gata4_MA0482.3	Cardiac_Cushion
Gata6	Lsp1	0.66254	GATA6	MA1104.3	chr7	142327057	142460809	133753	*	0.105722	Lsp1	chr7-142326486-142327627	1.94665	0.0257881	chr7	142326486	142327627	chr7	142327199	142327206	8	-	12.3473	AGATAAGG	0.95075	Gata6_MA1104.3	Cardiac_Cushion
Gli2	Lsp1	0.416728	GLI2	MA0734.4	chr7	142460809	142475008	14200	*	0.119267	Lsp1	chr7-142474552-142475464	2.02631	0.0213666	chr7	142474552	142475464	chr7	142474893	142474901	9	-	13.5113	TGGGTGGCC	0.980889	Gli2_MA0734.4	Cardiac_Cushion
Junb	Lsp1	0.222946	JUNB	MA1136.1	chr7	142458142	142460809	2668	*	0.103173	Lsp1	chr7-142457657-142458627	2.06304	0.0195543	chr7	142457657	142458627	chr7	142458168	142458177	10	+	12.0906	ATGACCTCAT	0.9505	Junb_MA1136.1	Cardiac_Cushion
Junb	Lsp1	0.222946	JUNB	MA1136.1	chr7	142458142	142460809	2668	*	0.103173	Lsp1	chr7-142457657-142458627	2.06304	0.0195543	chr7	142457657	142458627	chr7	142458168	142458177	10	-	11.8013	ATGACCTCAT	0.9505	Junb_MA1136.1	Cardiac_Cushion
Junb	Lsp1	0.222946	JUNB	MA1134.2	chr7	142460809	142471065	10257	*	0.114077	Lsp1	chr7-142470603-142471527	1.90142	0.0286237	chr7	142470603	142471527	chr7	142471018	142471026	9	+	13.1077	GTGAGTCAC	0.895889	Junb_MA1134.2	Cardiac_Cushion
Junb	Lsp1	0.222946	JUNB	MA1140.3	chr7	142458142	142460809	2668	*	0.103173	Lsp1	chr7-142457657-142458627	2.06304	0.0195543	chr7	142457657	142458627	chr7	142458168	142458178	11	+	12.2421	ATGACCTCATC	0.937545	Junb_MA1140.3	Cardiac_Cushion
Junb	Lsp1	0.222946	JUNB	MA1135.2	chr7	142460809	142471065	10257	*	0.114077	Lsp1	chr7-142470603-142471527	1.90142	0.0286237	chr7	142470603	142471527	chr7	142471018	142471026	9	-	13.096	GTGAGTCAC	0.895889	Junb_MA1135.2	Cardiac_Cushion
Junb	Lsp1	0.222946	JUNB	MA1137.2	chr7	142460809	142471065	10257	*	0.114077	Lsp1	chr7-142470603-142471527	1.90142	0.0286237	chr7	142470603	142471527	chr7	142471018	142471026	9	-	11.8097	GTGAGTCAC	0.895889	Junb_MA1137.2	Cardiac_Cushion
Junb	Lsp1	0.222946	JUNB	MA1138.2	chr7	142460809	142471065	10257	*	0.114077	Lsp1	chr7-142470603-142471527	1.90142	0.0286237	chr7	142470603	142471527	chr7	142471018	142471026	9	-	13.0342	GTGAGTCAC	0.895889	Junb_MA1138.2	Cardiac_Cushion
Junb	Lsp1	0.222946	JUNB	MA1139.2	chr7	142458142	142460809	2668	*	0.103173	Lsp1	chr7-142457657-142458627	2.06304	0.0195543	chr7	142457657	142458627	chr7	142458168	142458177	10	+	11.8841	ATGACCTCAT	0.9505	Junb_MA1139.2	Cardiac_Cushion
Junb	Lsp1	0.222946	JUNB	MA1139.2	chr7	142458142	142460809	2668	*	0.103173	Lsp1	chr7-142457657-142458627	2.06304	0.0195543	chr7	142457657	142458627	chr7	142458168	142458177	10	-	11.9699	ATGACCTCAT	0.9505	Junb_MA1139.2	Cardiac_Cushion
Junb	Lsp1	0.222946	JUNB	MA1133.2	chr7	142458142	142460809	2668	*	0.103173	Lsp1	chr7-142457657-142458627	2.06304	0.0195543	chr7	142457657	142458627	chr7	142458168	142458178	11	-	12.4799	ATGACCTCATC	0.937545	Junb_MA1133.2	Cardiac_Cushion
Jund	Lsp1	0.830688	JUND	MA1141.2	chr7	142460809	142471065	10257	*	0.114077	Lsp1	chr7-142470603-142471527	1.90142	0.0286237	chr7	142470603	142471527	chr7	142471018	142471026	9	+	13.5299	GTGAGTCAC	0.895889	Jund_MA1141.2	Cardiac_Cushion
Jund	Lsp1	0.830688	JUND	MA0492.2	chr7	142458142	142460809	2668	*	0.103173	Lsp1	chr7-142457657-142458627	2.06304	0.0195543	chr7	142457657	142458627	chr7	142458167	142458177	11	+	13.6521	AATGACCTCAT	0.953909	Jund_MA0492.2	Cardiac_Cushion
Jund	Lsp1	0.830688	JUND	MA0492.2	chr7	142458142	142460809	2668	*	0.103173	Lsp1	chr7-142457657-142458627	2.06304	0.0195543	chr7	142457657	142458627	chr7	142458168	142458178	11	-	17.1762	ATGACCTCATC	0.937545	Jund_MA0492.2	Cardiac_Cushion
Jund	Lsp1	0.830688	JUND	MA1144.2	chr7	142460809	142471065	10257	*	0.114077	Lsp1	chr7-142470603-142471527	1.90142	0.0286237	chr7	142470603	142471527	chr7	142471018	142471026	9	-	13.0917	GTGAGTCAC	0.895889	Jund_MA1144.2	Cardiac_Cushion
Jund	Lsp1	0.830688	JUND	MA1145.2	chr7	142458142	142460809	2668	*	0.103173	Lsp1	chr7-142457657-142458627	2.06304	0.0195543	chr7	142457657	142458627	chr7	142458168	142458177	10	-	12.4893	ATGACCTCAT	0.9505	Jund_MA1145.2	Cardiac_Cushion
Klf13	Lsp1	0.278282	KLF13	MA0657.2	chr7	142460809	142475008	14200	*	0.119267	Lsp1	chr7-142474552-142475464	2.02631	0.0213666	chr7	142474552	142475464	chr7	142474940	142474956	17	-	9.47533	TCCAGGGAGGCGTGGCT	0.903529	Klf13_MA0657.2	Cardiac_Cushion
Klf4	Lsp1	0.563014	KLF4	MA0039.5	chr7	142460809	142475008	14200	*	0.119267	Lsp1	chr7-142474552-142475464	2.02631	0.0213666	chr7	142474552	142475464	chr7	142474987	142474994	8	-	13.8685	GGGTGGGG	0.913	Klf4_MA0039.5	Cardiac_Cushion
Klf7	Lsp1	0.258445	KLF7	MA1959.2	chr7	142460809	142475008	14200	*	0.119267	Lsp1	chr7-142474552-142475464	2.02631	0.0213666	chr7	142474552	142475464	chr7	142474987	142474994	8	+	11.5557	GGGTGGGG	0.913	Klf7_MA1959.2	Cardiac_Cushion
Nfatc1	Lsp1	0.440968	NFATC1	MA0624.3	chr7	142458142	142460809	2668	*	0.103173	Lsp1	chr7-142457657-142458627	2.06304	0.0195543	chr7	142457657	142458627	chr7	142458209	142458214	6	-	11.9409	TTTCCA	0.864167	Nfatc1_MA0624.3	Cardiac_Cushion
Nfatc1	Lsp1	0.440968	NFATC1	MA0624.3	chr7	142460809	142699566	238758	*	0.126332	Lsp1	chr7-142699085-142700047	3.07185	0.00106369	chr7	142699085	142700047	chr7	142699094	142699099	6	-	11.9409	TTTCCA	0.8675	Nfatc1_MA0624.3	Cardiac_Cushion
Nfatc3	Lsp1	0.0265192	NFATC3	MA0625.3	chr7	142458142	142460809	2668	*	0.103173	Lsp1	chr7-142457657-142458627	2.06304	0.0195543	chr7	142457657	142458627	chr7	142458209	142458214	6	-	10.3913	TTTCCA	0.864167	Nfatc3_MA0625.3	Cardiac_Cushion
Nfatc3	Lsp1	0.0265192	NFATC3	MA0625.3	chr7	142460809	142699566	238758	*	0.126332	Lsp1	chr7-142699085-142700047	3.07185	0.00106369	chr7	142699085	142700047	chr7	142699094	142699099	6	-	10.3913	TTTCCA	0.8675	Nfatc3_MA0625.3	Cardiac_Cushion
Nfib	Lsp1	0.0583484	NFIB	MA1643.2	chr7	142460809	142475008	14200	*	0.119267	Lsp1	chr7-142474552-142475464	2.02631	0.0213666	chr7	142474552	142475464	chr7	142475131	142475147	17	+	8.11486	CTGGGCAGGGTGTCAGG	0.999941	Nfib_MA1643.2	Cardiac_Cushion
Nfib	Lsp1	0.0583484	NFIB	MA1643.2	chr7	142460809	142475008	14200	*	0.119267	Lsp1	chr7-142474552-142475464	2.02631	0.0213666	chr7	142474552	142475464	chr7	142475131	142475147	17	-	10.5447	CTGGGCAGGGTGTCAGG	0.999941	Nfib_MA1643.2	Cardiac_Cushion
Rbpj	Lsp1	0.891405	RBPJ	MA1116.2	chr7	142327057	142460809	133753	*	0.105722	Lsp1	chr7-142326486-142327627	1.94665	0.0257881	chr7	142326486	142327627	chr7	142327340	142327345	6	+	11.7789	TGGGAA	0.9725	Rbpj_MA1116.2	Cardiac_Cushion
Rbpj	Lsp1	0.891405	RBPJ	MA1116.2	chr7	142327057	142460809	133753	*	0.105722	Lsp1	chr7-142326486-142327627	1.94665	0.0257881	chr7	142326486	142327627	chr7	142327015	142327020	6	-	11.7789	TTCCCA	0.964833	Rbpj_MA1116.2	Cardiac_Cushion
Rbpj	Lsp1	0.891405	RBPJ	MA1116.2	chr7	142460809	142471065	10257	*	0.114077	Lsp1	chr7-142470603-142471527	1.90142	0.0286237	chr7	142470603	142471527	chr7	142471309	142471314	6	+	11.7789	TGGGAA	0.841167	Rbpj_MA1116.2	Cardiac_Cushion
Rreb1	Lsp1	0.456721	RREB1	MA0073.2	chr7	142458142	142460809	2668	*	0.103173	Lsp1	chr7-142457657-142458627	2.06304	0.0195543	chr7	142457657	142458627	chr7	142457802	142457820	19	+	10.9403	CACACACACACACACACAC	0.893158	Rreb1_MA0073.2	Cardiac_Cushion
Rreb1	Lsp1	0.456721	RREB1	MA0073.2	chr7	142458142	142460809	2668	*	0.103173	Lsp1	chr7-142457657-142458627	2.06304	0.0195543	chr7	142457657	142458627	chr7	142457804	142457822	19	+	10.9403	CACACACACACACACACAC	0.899316	Rreb1_MA0073.2	Cardiac_Cushion
Rreb1	Lsp1	0.456721	RREB1	MA0073.2	chr7	142458142	142460809	2668	*	0.103173	Lsp1	chr7-142457657-142458627	2.06304	0.0195543	chr7	142457657	142458627	chr7	142457806	142457824	19	+	10.9403	CACACACACACACACACAC	0.903263	Rreb1_MA0073.2	Cardiac_Cushion
Rreb1	Lsp1	0.456721	RREB1	MA0073.2	chr7	142458142	142460809	2668	*	0.103173	Lsp1	chr7-142457657-142458627	2.06304	0.0195543	chr7	142457657	142458627	chr7	142457808	142457826	19	+	10.9403	CACACACACACACACACAC	0.905158	Rreb1_MA0073.2	Cardiac_Cushion
Rreb1	Lsp1	0.456721	RREB1	MA0073.2	chr7	142458142	142460809	2668	*	0.103173	Lsp1	chr7-142457657-142458627	2.06304	0.0195543	chr7	142457657	142458627	chr7	142457810	142457828	19	+	10.9403	CACACACACACACACACAC	0.905053	Rreb1_MA0073.2	Cardiac_Cushion
Rreb1	Lsp1	0.456721	RREB1	MA0073.2	chr7	142458142	142460809	2668	*	0.103173	Lsp1	chr7-142457657-142458627	2.06304	0.0195543	chr7	142457657	142458627	chr7	142457814	142457832	19	+	9.05136	CACACACACACACACATAC	0.900474	Rreb1_MA0073.2	Cardiac_Cushion
Rreb1	Lsp1	0.456721	RREB1	MA0073.2	chr7	142458142	142460809	2668	*	0.103173	Lsp1	chr7-142457657-142458627	2.06304	0.0195543	chr7	142457657	142458627	chr7	142457832	142457850	19	+	10.9403	CACACACACACACACACAC	0.896158	Rreb1_MA0073.2	Cardiac_Cushion
Rreb1	Lsp1	0.456721	RREB1	MA0073.2	chr7	142458142	142460809	2668	*	0.103173	Lsp1	chr7-142457657-142458627	2.06304	0.0195543	chr7	142457657	142458627	chr7	142457834	142457852	19	+	10.9403	CACACACACACACACACAC	0.895684	Rreb1_MA0073.2	Cardiac_Cushion
Sox9	Lsp1	0.627098	SOX9	MA0077.2	chr7	142460809	142471065	10257	*	0.114077	Lsp1	chr7-142470603-142471527	1.90142	0.0286237	chr7	142470603	142471527	chr7	142471049	142471056	8	-	13.2867	AACAATGG	0.994625	Sox9_MA0077.2	Cardiac_Cushion
Sp3	Lsp1	0.579936	SP3	MA0746.3	chr7	142460809	142475008	14200	*	0.119267	Lsp1	chr7-142474552-142475464	2.02631	0.0213666	chr7	142474552	142475464	chr7	142474945	142474955	11	-	14.4527	GGAGGCGTGGC	0.922818	Sp3_MA0746.3	Cardiac_Cushion
Tead1	Lsp1	0.369271	TEAD1	MA0090.4	chr7	142327057	142460809	133753	*	0.105722	Lsp1	chr7-142326486-142327627	1.94665	0.0257881	chr7	142326486	142327627	chr7	142327214	142327222	9	-	13.7747	CAGGAATGT	0.978889	Tead1_MA0090.4	Cardiac_Cushion
Jun	Tmem9b	0.0701526	JUN	MA0488.2	chr7	109576766	109752875	176110	*	0.102963	Tmem9b	chr7-109576238-109577294	3.49299	0.000238821	chr7	109576238	109577294	chr7	109576877	109576886	10	-	12.0537	CTGACCTCAT	0.9162	Jun_MA0488.2	Cardiac_Cushion
Rarb	Tmem9b	0.213995	RARB	MA0858.1	chr7	109576766	109752875	176110	*	0.102963	Tmem9b	chr7-109576238-109577294	3.49299	0.000238821	chr7	109576238	109577294	chr7	109576878	109576894	17	-	6.16971	TGACCTCATGCTCACCC	0.964	Rarb_MA0858.1	Cardiac_Cushion
Pou6f1	Ackr3	0.152408	POU6F1	MA0628.2	chr1	90203980	90581930	377951	*	0.124171	Ackr3	chr1-90581415-90582444	4.89224	4.98477e-07	chr1	90581415	90582444	chr1	90581890	90581895	6	+	12.0248	TAATTA	0.983333	Pou6f1_MA0628.2	Cardiac_Cushion
Pou6f1	Ackr3	0.152408	POU6F1	MA0628.2	chr1	90203980	90581930	377951	*	0.124171	Ackr3	chr1-90581415-90582444	4.89224	4.98477e-07	chr1	90581415	90582444	chr1	90581890	90581895	6	-	12.0248	TAATTA	0.983333	Pou6f1_MA0628.2	Cardiac_Cushion
Prrx1	Ackr3	0.369769	PRRX1	MA0716.2	chr1	90203980	90581930	377951	*	0.124171	Ackr3	chr1-90581415-90582444	4.89224	4.98477e-07	chr1	90581415	90582444	chr1	90581890	90581895	6	+	10.9233	TAATTA	0.983333	Prrx1_MA0716.2	Cardiac_Cushion
Prrx1	Ackr3	0.369769	PRRX1	MA0716.2	chr1	90203980	90581930	377951	*	0.124171	Ackr3	chr1-90581415-90582444	4.89224	4.98477e-07	chr1	90581415	90582444	chr1	90581890	90581895	6	-	10.9233	TAATTA	0.983333	Prrx1_MA0716.2	Cardiac_Cushion
Shox2	Ackr3	0.220709	SHOX2	MA0720.2	chr1	90203980	90581930	377951	*	0.124171	Ackr3	chr1-90581415-90582444	4.89224	4.98477e-07	chr1	90581415	90582444	chr1	90581890	90581895	6	+	11.1742	TAATTA	0.983333	Shox2_MA0720.2	Cardiac_Cushion
Shox2	Ackr3	0.220709	SHOX2	MA0720.2	chr1	90203980	90581930	377951	*	0.124171	Ackr3	chr1-90581415-90582444	4.89224	4.98477e-07	chr1	90581415	90582444	chr1	90581890	90581895	6	-	11.1742	TAATTA	0.983333	Shox2_MA0720.2	Cardiac_Cushion
Smad2	Ackr3	0.0058185	SMAD2	MA1964.2	chr1	90203980	90581930	377951	*	0.124171	Ackr3	chr1-90581415-90582444	4.89224	4.98477e-07	chr1	90581415	90582444	chr1	90581881	90581886	6	-	11.4279	GTCTGG	0.963	Smad2_MA1964.2	Cardiac_Cushion
Gli2	Ppp1r15a	0.159641	GLI2	MA0734.4	chr7	45526268	45814462	288195	*	0.104903	Ppp1r15a	chr7-45814017-45814906	1.88502	0.0297135	chr7	45814017	45814906	chr7	45814316	45814324	9	+	11.7004	CACCACCCA	0.843889	Gli2_MA0734.4	Cardiac_Cushion
Zfx	Ppp1r15a	0.155176	ZFX	MA0146.3	chr7	45526268	45814462	288195	*	0.104903	Ppp1r15a	chr7-45814017-45814906	1.88502	0.0297135	chr7	45814017	45814906	chr7	45814159	45814168	10	+	12.6481	GGCTGGGCCT	0.9988	Zfx_MA0146.3	Cardiac_Cushion
Creb3l2	Pcolce	0.0402303	CREB3L2	MA0608.1	chr5	137533434	137613784	80351	*	0.111742	Pcolce	chr5-137532967-137533901	1.6783	0.046644	chr5	137532967	137533901	chr5	137533566	137533574	9	+	11.9884	GTCACGTGA	0.942333	Creb3l2_MA0608.1	Cardiac_Cushion
Hes1	Pcolce	0.809324	HES1	MA1099.3	chr5	137533434	137613784	80351	*	0.111742	Pcolce	chr5-137532967-137533901	1.6783	0.046644	chr5	137532967	137533901	chr5	137533566	137533573	8	+	11.5618	GTCACGTG	0.963625	Hes1_MA1099.3	Cardiac_Cushion
Nfia	Pcolce	0.581461	NFIA	MA0670.2	chr5	137613784	137660216	46433	*	0.103322	Pcolce	chr5-137659749-137660683	2.29852	0.0107662	chr5	137659749	137660683	chr5	137660196	137660201	6	+	11.9734	TGCCAA	0.990833	Nfia_MA0670.2	Cardiac_Cushion
Nfix	Pcolce	0.708681	NFIX	MA0671.2	chr5	137613784	137660216	46433	*	0.103322	Pcolce	chr5-137659749-137660683	2.29852	0.0107662	chr5	137659749	137660683	chr5	137660196	137660201	6	+	10.1612	TGCCAA	0.990833	Nfix_MA0671.2	Cardiac_Cushion
Usf2	Pcolce	0.120259	USF2	MA0526.5	chr5	137533434	137613784	80351	*	0.111742	Pcolce	chr5-137532967-137533901	1.6783	0.046644	chr5	137532967	137533901	chr5	137533566	137533575	10	+	17.2411	GTCACGTGAT	0.8528	Usf2_MA0526.5	Cardiac_Cushion
Usf2	Pcolce	0.120259	USF2	MA0526.5	chr5	137533434	137613784	80351	*	0.111742	Pcolce	chr5-137532967-137533901	1.6783	0.046644	chr5	137532967	137533901	chr5	137533566	137533575	10	-	17.2435	GTCACGTGAT	0.8528	Usf2_MA0526.5	Cardiac_Cushion
Erf	Nid1	0.152946	ERF	MA0760.2	chr13	13437602	13538848	101247	*	0.106113	Nid1	chr13-13538365-13539330	2.30083	0.0107006	chr13	13538365	13539330	chr13	13538826	13538834	9	-	11.9841	ATTTCCTGT	0.964667	Erf_MA0760.2	Cardiac_Cushion
Ets1	Nid1	0.588738	ETS1	MA0098.4	chr13	13437602	13538848	101247	*	0.106113	Nid1	chr13-13538365-13539330	2.30083	0.0107006	chr13	13538365	13539330	chr13	13538826	13538834	9	-	12.3734	ATTTCCTGT	0.964667	Ets1_MA0098.4	Cardiac_Cushion
Etv1	Nid1	0.735888	ETV1	MA0761.3	chr13	13437602	13538848	101247	*	0.106113	Nid1	chr13-13538365-13539330	2.30083	0.0107006	chr13	13538365	13539330	chr13	13538826	13538834	9	-	13.3039	ATTTCCTGT	0.964667	Etv1_MA0761.3	Cardiac_Cushion
Gabpa	Nid1	0.0687192	GABPA	MA0062.4	chr13	13437602	13538848	101247	*	0.106113	Nid1	chr13-13538365-13539330	2.30083	0.0107006	chr13	13538365	13539330	chr13	13538825	13538834	10	+	12.1088	AATTTCCTGT	0.9567	Gabpa_MA0062.4	Cardiac_Cushion
Nfia	Nid1	0.605501	NFIA	MA0670.2	chr13	13437602	13573715	136114	*	0.111152	Nid1	chr13-13573252-13574178	2.61906	0.00440857	chr13	13573252	13574178	chr13	13573697	13573702	6	+	11.9734	TGCCAA	0.978667	Nfia_MA0670.2	Cardiac_Cushion
Nfix	Nid1	0.666749	NFIX	MA0671.2	chr13	13437602	13573715	136114	*	0.111152	Nid1	chr13-13573252-13574178	2.61906	0.00440857	chr13	13573252	13574178	chr13	13573697	13573702	6	+	10.1612	TGCCAA	0.978667	Nfix_MA0671.2	Cardiac_Cushion
Atf3	Nucb1	0.374674	ATF3	MA1988.2	chr7	45510406	45921130	410725	*	0.100734	Nucb1	chr7-45920620-45921640	2.01343	0.022035	chr7	45920620	45921640	chr7	45920731	45920737	7	+	13.1599	TGACTCA	0.995286	Atf3_MA1988.2	Cardiac_Cushion
Atf3	Nucb1	0.374674	ATF3	MA1988.2	chr7	45510406	45921130	410725	*	0.100734	Nucb1	chr7-45920620-45921640	2.01343	0.022035	chr7	45920620	45921640	chr7	45920773	45920779	7	+	13.1599	TGACTCA	0.996286	Atf3_MA1988.2	Cardiac_Cushion
Atf3	Nucb1	0.374674	ATF3	MA1988.2	chr7	45510406	45921130	410725	*	0.100734	Nucb1	chr7-45920620-45921640	2.01343	0.022035	chr7	45920620	45921640	chr7	45920762	45920768	7	-	13.1599	TGAGTCA	0.991714	Atf3_MA1988.2	Cardiac_Cushion
Egr1	Nucb1	0.4496	EGR1	MA0162.5	chr7	45017728	45510406	492679	*	0.12794	Nucb1	chr7-45017202-45018253	2.19948	0.0139218	chr7	45017202	45018253	chr7	45018045	45018054	10	-	12.9788	GCGGGGGCGG	0.9999	Egr1_MA0162.5	Cardiac_Cushion
Fos	Nucb1	0.282637	FOS	MA0476.2	chr7	45510406	45921130	410725	*	0.100734	Nucb1	chr7-45920620-45921640	2.01343	0.022035	chr7	45920620	45921640	chr7	45920773	45920780	8	+	14.58	TGACTCAT	0.961625	Fos_MA0476.2	Cardiac_Cushion
Fos	Nucb1	0.282637	FOS	MA0099.4	chr7	45510406	45921130	410725	*	0.100734	Nucb1	chr7-45920620-45921640	2.01343	0.022035	chr7	45920620	45921640	chr7	45920761	45920769	9	+	13.0055	GTGAGTCAC	0.978	Fos_MA0099.4	Cardiac_Cushion
Fos	Nucb1	0.282637	FOS	MA0099.4	chr7	45510406	45921130	410725	*	0.100734	Nucb1	chr7-45920620-45921640	2.01343	0.022035	chr7	45920620	45921640	chr7	45920772	45920780	9	-	14.4355	GTGACTCAT	0.957333	Fos_MA0099.4	Cardiac_Cushion
Fos	Nucb1	0.282637	FOS	MA1134.2	chr7	45510406	45921130	410725	*	0.100734	Nucb1	chr7-45920620-45921640	2.01343	0.022035	chr7	45920620	45921640	chr7	45920761	45920769	9	+	13.1077	GTGAGTCAC	0.978	Fos_MA1134.2	Cardiac_Cushion
Fos	Nucb1	0.282637	FOS	MA1134.2	chr7	45510406	45921130	410725	*	0.100734	Nucb1	chr7-45920620-45921640	2.01343	0.022035	chr7	45920620	45921640	chr7	45920772	45920780	9	+	13.5475	GTGACTCAT	0.957333	Fos_MA1134.2	Cardiac_Cushion
Fos	Nucb1	0.282637	FOS	MA1134.2	chr7	45510406	45921130	410725	*	0.100734	Nucb1	chr7-45920620-45921640	2.01343	0.022035	chr7	45920620	45921640	chr7	45920772	45920780	9	-	14.4852	GTGACTCAT	0.957333	Fos_MA1134.2	Cardiac_Cushion
Fos	Nucb1	0.282637	FOS	MA1141.2	chr7	45510406	45921130	410725	*	0.100734	Nucb1	chr7-45920620-45921640	2.01343	0.022035	chr7	45920620	45921640	chr7	45920761	45920769	9	+	13.5299	GTGAGTCAC	0.978	Fos_MA1141.2	Cardiac_Cushion
Fos	Nucb1	0.282637	FOS	MA1141.2	chr7	45510406	45921130	410725	*	0.100734	Nucb1	chr7-45920620-45921640	2.01343	0.022035	chr7	45920620	45921640	chr7	45920772	45920780	9	-	14.9128	GTGACTCAT	0.957333	Fos_MA1141.2	Cardiac_Cushion
Fosb	Nucb1	0.288033	FOSB	MA1135.2	chr7	45510406	45921130	410725	*	0.100734	Nucb1	chr7-45920620-45921640	2.01343	0.022035	chr7	45920620	45921640	chr7	45920772	45920780	9	+	14.48	GTGACTCAT	0.957333	Fosb_MA1135.2	Cardiac_Cushion
Fosb	Nucb1	0.288033	FOSB	MA1135.2	chr7	45510406	45921130	410725	*	0.100734	Nucb1	chr7-45920620-45921640	2.01343	0.022035	chr7	45920620	45921640	chr7	45920761	45920769	9	-	13.096	GTGAGTCAC	0.978	Fosb_MA1135.2	Cardiac_Cushion
Fosb	Nucb1	0.288033	FOSB	MA1135.2	chr7	45510406	45921130	410725	*	0.100734	Nucb1	chr7-45920620-45921640	2.01343	0.022035	chr7	45920620	45921640	chr7	45920772	45920780	9	-	13.2717	GTGACTCAT	0.957333	Fosb_MA1135.2	Cardiac_Cushion
Glis2	Nucb1	0.0402819	GLIS2	MA0736.1	chr7	45017728	45510406	492679	*	0.12794	Nucb1	chr7-45017202-45018253	2.19948	0.0139218	chr7	45017202	45018253	chr7	45018082	45018095	14	+	9.67185	GACCCCCCGCCCGG	0.998143	Glis2_MA0736.1	Cardiac_Cushion
Glis2	Nucb1	0.0402819	GLIS2	MA0736.1	chr7	45017728	45510406	492679	*	0.12794	Nucb1	chr7-45017202-45018253	2.19948	0.0139218	chr7	45017202	45018253	chr7	45018058	45018071	14	-	8.04419	CGGGGCGGGGGGCC	0.987571	Glis2_MA0736.1	Cardiac_Cushion
Junb	Nucb1	0.417262	JUNB	MA1134.2	chr7	45510406	45921130	410725	*	0.100734	Nucb1	chr7-45920620-45921640	2.01343	0.022035	chr7	45920620	45921640	chr7	45920761	45920769	9	+	13.1077	GTGAGTCAC	0.978	Junb_MA1134.2	Cardiac_Cushion
Junb	Nucb1	0.417262	JUNB	MA1134.2	chr7	45510406	45921130	410725	*	0.100734	Nucb1	chr7-45920620-45921640	2.01343	0.022035	chr7	45920620	45921640	chr7	45920772	45920780	9	+	13.5475	GTGACTCAT	0.957333	Junb_MA1134.2	Cardiac_Cushion
Junb	Nucb1	0.417262	JUNB	MA1134.2	chr7	45510406	45921130	410725	*	0.100734	Nucb1	chr7-45920620-45921640	2.01343	0.022035	chr7	45920620	45921640	chr7	45920772	45920780	9	-	14.4852	GTGACTCAT	0.957333	Junb_MA1134.2	Cardiac_Cushion
Junb	Nucb1	0.417262	JUNB	MA0490.3	chr7	45510406	45921130	410725	*	0.100734	Nucb1	chr7-45920620-45921640	2.01343	0.022035	chr7	45920620	45921640	chr7	45920772	45920780	9	+	14.0706	GTGACTCAT	0.957333	Junb_MA0490.3	Cardiac_Cushion
Junb	Nucb1	0.417262	JUNB	MA1135.2	chr7	45510406	45921130	410725	*	0.100734	Nucb1	chr7-45920620-45921640	2.01343	0.022035	chr7	45920620	45921640	chr7	45920772	45920780	9	+	14.48	GTGACTCAT	0.957333	Junb_MA1135.2	Cardiac_Cushion
Junb	Nucb1	0.417262	JUNB	MA1135.2	chr7	45510406	45921130	410725	*	0.100734	Nucb1	chr7-45920620-45921640	2.01343	0.022035	chr7	45920620	45921640	chr7	45920761	45920769	9	-	13.096	GTGAGTCAC	0.978	Junb_MA1135.2	Cardiac_Cushion
Junb	Nucb1	0.417262	JUNB	MA1135.2	chr7	45510406	45921130	410725	*	0.100734	Nucb1	chr7-45920620-45921640	2.01343	0.022035	chr7	45920620	45921640	chr7	45920772	45920780	9	-	13.2717	GTGACTCAT	0.957333	Junb_MA1135.2	Cardiac_Cushion
Junb	Nucb1	0.417262	JUNB	MA1137.2	chr7	45510406	45921130	410725	*	0.100734	Nucb1	chr7-45920620-45921640	2.01343	0.022035	chr7	45920620	45921640	chr7	45920772	45920780	9	+	13.3302	GTGACTCAT	0.957333	Junb_MA1137.2	Cardiac_Cushion
Junb	Nucb1	0.417262	JUNB	MA1137.2	chr7	45510406	45921130	410725	*	0.100734	Nucb1	chr7-45920620-45921640	2.01343	0.022035	chr7	45920620	45921640	chr7	45920761	45920769	9	-	11.8097	GTGAGTCAC	0.978	Junb_MA1137.2	Cardiac_Cushion
Junb	Nucb1	0.417262	JUNB	MA1138.2	chr7	45510406	45921130	410725	*	0.100734	Nucb1	chr7-45920620-45921640	2.01343	0.022035	chr7	45920620	45921640	chr7	45920772	45920780	9	+	14.5222	GTGACTCAT	0.957333	Junb_MA1138.2	Cardiac_Cushion
Junb	Nucb1	0.417262	JUNB	MA1138.2	chr7	45510406	45921130	410725	*	0.100734	Nucb1	chr7-45920620-45921640	2.01343	0.022035	chr7	45920620	45921640	chr7	45920761	45920769	9	-	13.0342	GTGAGTCAC	0.978	Junb_MA1138.2	Cardiac_Cushion
Junb	Nucb1	0.417262	JUNB	MA1138.2	chr7	45510406	45921130	410725	*	0.100734	Nucb1	chr7-45920620-45921640	2.01343	0.022035	chr7	45920620	45921640	chr7	45920772	45920780	9	-	13.2839	GTGACTCAT	0.957333	Junb_MA1138.2	Cardiac_Cushion
Jund	Nucb1	0.902292	JUND	MA1141.2	chr7	45510406	45921130	410725	*	0.100734	Nucb1	chr7-45920620-45921640	2.01343	0.022035	chr7	45920620	45921640	chr7	45920761	45920769	9	+	13.5299	GTGAGTCAC	0.978	Jund_MA1141.2	Cardiac_Cushion
Jund	Nucb1	0.902292	JUND	MA1141.2	chr7	45510406	45921130	410725	*	0.100734	Nucb1	chr7-45920620-45921640	2.01343	0.022035	chr7	45920620	45921640	chr7	45920772	45920780	9	-	14.9128	GTGACTCAT	0.957333	Jund_MA1141.2	Cardiac_Cushion
Jund	Nucb1	0.902292	JUND	MA0491.3	chr7	45510406	45921130	410725	*	0.100734	Nucb1	chr7-45920620-45921640	2.01343	0.022035	chr7	45920620	45921640	chr7	45920772	45920780	9	+	14.5524	GTGACTCAT	0.957333	Jund_MA0491.3	Cardiac_Cushion
Jund	Nucb1	0.902292	JUND	MA1144.2	chr7	45510406	45921130	410725	*	0.100734	Nucb1	chr7-45920620-45921640	2.01343	0.022035	chr7	45920620	45921640	chr7	45920772	45920780	9	+	14.4497	GTGACTCAT	0.957333	Jund_MA1144.2	Cardiac_Cushion
Jund	Nucb1	0.902292	JUND	MA1144.2	chr7	45510406	45921130	410725	*	0.100734	Nucb1	chr7-45920620-45921640	2.01343	0.022035	chr7	45920620	45921640	chr7	45920761	45920769	9	-	13.0917	GTGAGTCAC	0.978	Jund_MA1144.2	Cardiac_Cushion
Jund	Nucb1	0.902292	JUND	MA1144.2	chr7	45510406	45921130	410725	*	0.100734	Nucb1	chr7-45920620-45921640	2.01343	0.022035	chr7	45920620	45921640	chr7	45920772	45920780	9	-	13.3924	GTGACTCAT	0.957333	Jund_MA1144.2	Cardiac_Cushion
Klf4	Nucb1	0.623798	KLF4	MA0039.5	chr7	45017728	45510406	492679	*	0.12794	Nucb1	chr7-45017202-45018253	2.19948	0.0139218	chr7	45017202	45018253	chr7	45018086	45018093	8	+	10.8526	CCCCGCCC	0.996875	Klf4_MA0039.5	Cardiac_Cushion
Klf4	Nucb1	0.623798	KLF4	MA0039.5	chr7	45017728	45510406	492679	*	0.12794	Nucb1	chr7-45017202-45018253	2.19948	0.0139218	chr7	45017202	45018253	chr7	45018043	45018050	8	-	10.8526	GGGCGGGG	0.99675	Klf4_MA0039.5	Cardiac_Cushion
Klf4	Nucb1	0.623798	KLF4	MA0039.5	chr7	45017728	45510406	492679	*	0.12794	Nucb1	chr7-45017202-45018253	2.19948	0.0139218	chr7	45017202	45018253	chr7	45018060	45018067	8	-	10.8526	GGGCGGGG	0.996875	Klf4_MA0039.5	Cardiac_Cushion
Klf6	Nucb1	0.855221	KLF6	MA1517.2	chr7	45017728	45510406	492679	*	0.12794	Nucb1	chr7-45017202-45018253	2.19948	0.0139218	chr7	45017202	45018253	chr7	45018042	45018050	9	-	10.9816	TGGGCGGGG	0.971	Klf6_MA1517.2	Cardiac_Cushion
Klf7	Nucb1	0.173363	KLF7	MA1959.2	chr7	45017728	45510406	492679	*	0.12794	Nucb1	chr7-45017202-45018253	2.19948	0.0139218	chr7	45017202	45018253	chr7	45018043	45018050	8	+	13.5662	GGGCGGGG	0.99675	Klf7_MA1959.2	Cardiac_Cushion
Klf7	Nucb1	0.173363	KLF7	MA1959.2	chr7	45017728	45510406	492679	*	0.12794	Nucb1	chr7-45017202-45018253	2.19948	0.0139218	chr7	45017202	45018253	chr7	45018060	45018067	8	+	13.5662	GGGCGGGG	0.996875	Klf7_MA1959.2	Cardiac_Cushion
Klf7	Nucb1	0.173363	KLF7	MA1959.2	chr7	45017728	45510406	492679	*	0.12794	Nucb1	chr7-45017202-45018253	2.19948	0.0139218	chr7	45017202	45018253	chr7	45018086	45018093	8	-	13.5662	CCCCGCCC	0.996875	Klf7_MA1959.2	Cardiac_Cushion
Klf7	Nucb1	0.173363	KLF7	MA1959.2	chr7	45092239	45510406	418168	*	0.10108	Nucb1	chr7-45091802-45092676	1.78357	0.0372466	chr7	45091802	45092676	chr7	45092243	45092250	8	+	11.6969	GGGCGGAG	0.846	Klf7_MA1959.2	Cardiac_Cushion
Nfya	Nucb1	0.512851	NFYA	MA0060.4	chr7	45510406	45510407	2	*	0.114502	Nucb1	chr7-45509938-45510875	1.7791	0.037612	chr7	45509938	45510875	chr7	45510436	45510443	8	-	14.4417	CTGATTGG	0.856125	Nfya_MA0060.4	Cardiac_Cushion
Rela	Nucb1	0.704696	RELA	MA0107.1	chr7	45017728	45510406	492679	*	0.12794	Nucb1	chr7-45017202-45018253	2.19948	0.0139218	chr7	45017202	45018253	chr7	45017808	45017817	10	+	12.147	TGGAATTCCC	0.9195	Rela_MA0107.1	Cardiac_Cushion
Rela	Nucb1	0.704696	RELA	MA0107.1	chr7	45017728	45510406	492679	*	0.12794	Nucb1	chr7-45017202-45018253	2.19948	0.0139218	chr7	45017202	45018253	chr7	45017809	45017818	10	-	13.0883	GGAATTCCCC	0.945	Rela_MA0107.1	Cardiac_Cushion
Sp1	Nucb1	0.534479	SP1	MA0079.5	chr7	45017728	45510406	492679	*	0.12794	Nucb1	chr7-45017202-45018253	2.19948	0.0139218	chr7	45017202	45018253	chr7	45018025	45018033	9	+	11.7154	GGGGCGGCG	1	Sp1_MA0079.5	Cardiac_Cushion
Sp1	Nucb1	0.534479	SP1	MA0079.5	chr7	45017728	45510406	492679	*	0.12794	Nucb1	chr7-45017202-45018253	2.19948	0.0139218	chr7	45017202	45018253	chr7	45018042	45018050	9	+	11.2971	TGGGCGGGG	0.971	Sp1_MA0079.5	Cardiac_Cushion
Sp1	Nucb1	0.534479	SP1	MA0079.5	chr7	45017728	45510406	492679	*	0.12794	Nucb1	chr7-45017202-45018253	2.19948	0.0139218	chr7	45017202	45018253	chr7	45018059	45018067	9	+	15.4008	GGGGCGGGG	0.997222	Sp1_MA0079.5	Cardiac_Cushion
Sp1	Nucb1	0.534479	SP1	MA0079.5	chr7	45092239	45510406	418168	*	0.10108	Nucb1	chr7-45091802-45092676	1.78357	0.0372466	chr7	45091802	45092676	chr7	45092242	45092250	9	+	14.2529	GGGGCGGAG	0.821	Sp1_MA0079.5	Cardiac_Cushion
Elf1	Adam9	0.254823	ELF1	MA0473.4	chr8	25016922	25029734	12813	*	0.113051	Adam9	chr8-25029236-25030232	3.41575	0.000318039	chr8	25029236	25030232	chr8	25029709	25029717	9	-	13.0897	CATTTCCTG	0.868222	Elf1_MA0473.4	Cardiac_Cushion
Erf	Rrbp1	0.273366	ERF	MA1934.2	chr2	144011263	144160580	149318	*	0.106252	Rrbp1	chr2-144160094-144161066	1.89442	0.0290846	chr2	144160094	144161066	chr2	144160650	144160662	13	+	11.8574	GTGGAAACAGCTG	0.999077	Erf_MA1934.2	Cardiac_Cushion
Etv1	Rrbp1	0.593379	ETV1	MA1966.2	chr2	144011263	144160580	149318	*	0.106252	Rrbp1	chr2-144160094-144161066	1.89442	0.0290846	chr2	144160094	144161066	chr2	144160650	144160662	13	+	13.9242	GTGGAAACAGCTG	0.999077	Etv1_MA1966.2	Cardiac_Cushion
Etv5	Rrbp1	0.047456	ETV5	MA1945.2	chr2	144011263	144160580	149318	*	0.106252	Rrbp1	chr2-144160094-144161066	1.89442	0.0290846	chr2	144160094	144161066	chr2	144160649	144160662	14	+	15.2688	GGTGGAAACAGCTG	0.999143	Etv5_MA1945.2	Cardiac_Cushion
Fli1	Rrbp1	0.0681588	FLI1	MA1967.2	chr2	144011263	144160580	149318	*	0.106252	Rrbp1	chr2-144160094-144161066	1.89442	0.0290846	chr2	144160094	144161066	chr2	144160649	144160662	14	+	15.5487	GGTGGAAACAGCTG	0.999143	Fli1_MA1967.2	Cardiac_Cushion
Klf4	Rrbp1	0.383772	KLF4	MA0039.5	chr2	144011263	144160580	149318	*	0.106252	Rrbp1	chr2-144160094-144161066	1.89442	0.0290846	chr2	144160094	144161066	chr2	144160609	144160616	8	-	13.8685	GGGTGGGG	0.989375	Klf4_MA0039.5	Cardiac_Cushion
Klf7	Rrbp1	0.351224	KLF7	MA1959.2	chr2	144011263	144160580	149318	*	0.106252	Rrbp1	chr2-144160094-144161066	1.89442	0.0290846	chr2	144160094	144161066	chr2	144160609	144160616	8	+	11.5557	GGGTGGGG	0.989375	Klf7_MA1959.2	Cardiac_Cushion
Nfatc1	Rrbp1	0.289863	NFATC1	MA0624.3	chr2	144011263	144160580	149318	*	0.106252	Rrbp1	chr2-144160094-144161066	1.89442	0.0290846	chr2	144160094	144161066	chr2	144160651	144160656	6	+	11.9409	TGGAAA	0.9985	Nfatc1_MA0624.3	Cardiac_Cushion
Nfatc1	Rrbp1	0.289863	NFATC1	MA0624.3	chr2	144011263	144164142	152880	*	0.105899	Rrbp1	chr2-144163767-144164517	2.65066	0.00401672	chr2	144163767	144164517	chr2	144164199	144164204	6	+	11.9409	TGGAAA	0.998	Nfatc1_MA0624.3	Cardiac_Cushion
Nfia	Rrbp1	0.872937	NFIA	MA0670.2	chr2	144011263	144160580	149318	*	0.106252	Rrbp1	chr2-144160094-144161066	1.89442	0.0290846	chr2	144160094	144161066	chr2	144160557	144160562	6	+	11.9734	TGCCAA	0.999167	Nfia_MA0670.2	Cardiac_Cushion
Nfic	Rrbp1	0.692922	NFIC	MA0119.1	chr2	144011263	144160580	149318	*	0.106252	Rrbp1	chr2-144160094-144161066	1.89442	0.0290846	chr2	144160094	144161066	chr2	144160549	144160562	14	+	11.6997	TGGCTTTCTGCCAA	0.822286	Nfic_MA0119.1	Cardiac_Cushion
Nfix	Rrbp1	0.767179	NFIX	MA0671.2	chr2	144011263	144160580	149318	*	0.106252	Rrbp1	chr2-144160094-144161066	1.89442	0.0290846	chr2	144160094	144161066	chr2	144160557	144160562	6	+	10.1612	TGCCAA	0.999167	Nfix_MA0671.2	Cardiac_Cushion
Nfix	Rrbp1	0.767179	NFIX	MA1528.2	chr2	144011263	144160580	149318	*	0.106252	Rrbp1	chr2-144160094-144161066	1.89442	0.0290846	chr2	144160094	144161066	chr2	144160549	144160562	14	-	14.6116	TGGCTTTCTGCCAA	0.822286	Nfix_MA1528.2	Cardiac_Cushion
Tcf21	Rrbp1	0.577017	TCF21	MA0832.2	chr2	144011263	144160580	149318	*	0.106252	Rrbp1	chr2-144160094-144161066	1.89442	0.0290846	chr2	144160094	144161066	chr2	144160655	144160664	10	+	13.8156	AACAGCTGCT	0.9989	Tcf21_MA0832.2	Cardiac_Cushion
Tcf21	Rrbp1	0.577017	TCF21	MA0832.2	chr2	144011263	144160580	149318	*	0.106252	Rrbp1	chr2-144160094-144161066	1.89442	0.0290846	chr2	144160094	144161066	chr2	144160655	144160664	10	-	9.42294	AACAGCTGCT	0.9989	Tcf21_MA0832.2	Cardiac_Cushion
Thrb	Rrbp1	0.370672	THRB	MA1576.2	chr2	144011263	144164142	152880	*	0.105899	Rrbp1	chr2-144163767-144164517	2.65066	0.00401672	chr2	144163767	144164517	chr2	144164418	144164435	18	+	9.25087	TTCCTTCCAGTGTCCTTA	0.9905	Thrb_MA1576.2	Cardiac_Cushion
Arnt	Ndufs7	0.13446	ARNT	MA0006.2	chr10	80249121	80433889	184769	*	0.103849	Ndufs7	chr10-80433421-80434356	1.74226	0.0407312	chr10	80433421	80434356	chr10	80433424	80433428	5	+	9.27767	GCGTG	0.9974	Arnt_MA0006.2	Cardiac_Cushion
Arnt	Ndufs7	0.13446	ARNT	MA0006.2	chr10	80249121	80622383	373263	*	0.118748	Ndufs7	chr10-80621909-80622857	2.34904	0.00941084	chr10	80621909	80622857	chr10	80622099	80622103	5	-	9.27767	CACGC	0.9986	Arnt_MA0006.2	Cardiac_Cushion
Atf3	Ndufs7	0.0454825	ATF3	MA0605.3	chr10	80249121	80622383	373263	*	0.118748	Ndufs7	chr10-80621909-80622857	2.34904	0.00941084	chr10	80621909	80622857	chr10	80622034	80622043	10	+	12.919	GTGACGTCAG	0.9185	Atf3_MA0605.3	Cardiac_Cushion
Atf3	Ndufs7	0.0454825	ATF3	MA0605.3	chr10	80249121	80622383	373263	*	0.118748	Ndufs7	chr10-80621909-80622857	2.34904	0.00941084	chr10	80621909	80622857	chr10	80622055	80622064	10	+	16.7663	GTGACGTCAC	0.8847	Atf3_MA0605.3	Cardiac_Cushion
Atf3	Ndufs7	0.0454825	ATF3	MA0605.3	chr10	80249121	80622383	373263	*	0.118748	Ndufs7	chr10-80621909-80622857	2.34904	0.00941084	chr10	80621909	80622857	chr10	80622034	80622043	10	-	13.2225	GTGACGTCAG	0.9185	Atf3_MA0605.3	Cardiac_Cushion
Atf3	Ndufs7	0.0454825	ATF3	MA0605.3	chr10	80249121	80622383	373263	*	0.118748	Ndufs7	chr10-80621909-80622857	2.34904	0.00941084	chr10	80621909	80622857	chr10	80622055	80622064	10	-	16.7663	GTGACGTCAC	0.8847	Atf3_MA0605.3	Cardiac_Cushion
Atf7	Ndufs7	0.162075	ATF7	MA0834.2	chr10	80249121	80622383	373263	*	0.118748	Ndufs7	chr10-80621909-80622857	2.34904	0.00941084	chr10	80621909	80622857	chr10	80622034	80622043	10	+	10.7799	GTGACGTCAG	0.9185	Atf7_MA0834.2	Cardiac_Cushion
Atf7	Ndufs7	0.162075	ATF7	MA0834.2	chr10	80249121	80622383	373263	*	0.118748	Ndufs7	chr10-80621909-80622857	2.34904	0.00941084	chr10	80621909	80622857	chr10	80622055	80622064	10	+	14.8337	GTGACGTCAC	0.8847	Atf7_MA0834.2	Cardiac_Cushion
Atf7	Ndufs7	0.162075	ATF7	MA0834.2	chr10	80249121	80622383	373263	*	0.118748	Ndufs7	chr10-80621909-80622857	2.34904	0.00941084	chr10	80621909	80622857	chr10	80622034	80622043	10	-	11.478	GTGACGTCAG	0.9185	Atf7_MA0834.2	Cardiac_Cushion
Atf7	Ndufs7	0.162075	ATF7	MA0834.2	chr10	80249121	80622383	373263	*	0.118748	Ndufs7	chr10-80621909-80622857	2.34904	0.00941084	chr10	80621909	80622857	chr10	80622055	80622064	10	-	14.8337	GTGACGTCAC	0.8847	Atf7_MA0834.2	Cardiac_Cushion
Bach1	Ndufs7	0.374823	BACH1	MA0591.2	chr10	80249121	80433889	184769	*	0.103849	Ndufs7	chr10-80433421-80434356	1.74226	0.0407312	chr10	80433421	80434356	chr10	80433605	80433616	12	-	9.74622	CGCTGCCTCATC	0.898	Bach1_MA0591.2	Cardiac_Cushion
Creb1	Ndufs7	0.226285	CREB1	MA0018.5	chr10	80249121	80622383	373263	*	0.118748	Ndufs7	chr10-80621909-80622857	2.34904	0.00941084	chr10	80621909	80622857	chr10	80622035	80622042	8	+	12.6206	TGACGTCA	0.94575	Creb1_MA0018.5	Cardiac_Cushion
Creb1	Ndufs7	0.226285	CREB1	MA0018.5	chr10	80249121	80622383	373263	*	0.118748	Ndufs7	chr10-80621909-80622857	2.34904	0.00941084	chr10	80621909	80622857	chr10	80622056	80622063	8	+	12.6206	TGACGTCA	0.909125	Creb1_MA0018.5	Cardiac_Cushion
Creb1	Ndufs7	0.226285	CREB1	MA0018.5	chr10	80249121	80622383	373263	*	0.118748	Ndufs7	chr10-80621909-80622857	2.34904	0.00941084	chr10	80621909	80622857	chr10	80622035	80622042	8	-	12.6206	TGACGTCA	0.94575	Creb1_MA0018.5	Cardiac_Cushion
Creb1	Ndufs7	0.226285	CREB1	MA0018.5	chr10	80249121	80622383	373263	*	0.118748	Ndufs7	chr10-80621909-80622857	2.34904	0.00941084	chr10	80621909	80622857	chr10	80622056	80622063	8	-	12.6206	TGACGTCA	0.909125	Creb1_MA0018.5	Cardiac_Cushion
Crem	Ndufs7	0.205957	CREM	MA0609.3	chr10	80249121	80622383	373263	*	0.118748	Ndufs7	chr10-80621909-80622857	2.34904	0.00941084	chr10	80621909	80622857	chr10	80622034	80622043	10	+	14.6298	GTGACGTCAG	0.9185	Crem_MA0609.3	Cardiac_Cushion
Crem	Ndufs7	0.205957	CREM	MA0609.3	chr10	80249121	80622383	373263	*	0.118748	Ndufs7	chr10-80621909-80622857	2.34904	0.00941084	chr10	80621909	80622857	chr10	80622055	80622064	10	+	17.0009	GTGACGTCAC	0.8847	Crem_MA0609.3	Cardiac_Cushion
Crem	Ndufs7	0.205957	CREM	MA0609.3	chr10	80249121	80622383	373263	*	0.118748	Ndufs7	chr10-80621909-80622857	2.34904	0.00941084	chr10	80621909	80622857	chr10	80622034	80622043	10	-	14.6343	GTGACGTCAG	0.9185	Crem_MA0609.3	Cardiac_Cushion
Crem	Ndufs7	0.205957	CREM	MA0609.3	chr10	80249121	80622383	373263	*	0.118748	Ndufs7	chr10-80621909-80622857	2.34904	0.00941084	chr10	80621909	80622857	chr10	80622055	80622064	10	-	17.0009	GTGACGTCAC	0.8847	Crem_MA0609.3	Cardiac_Cushion
Egr1	Ndufs7	0.0503026	EGR1	MA0162.5	chr10	80249121	80433889	184769	*	0.103849	Ndufs7	chr10-80433421-80434356	1.74226	0.0407312	chr10	80433421	80434356	chr10	80433639	80433648	10	+	10.1079	CCGCCCCCCC	0.9969	Egr1_MA0162.5	Cardiac_Cushion
Egr1	Ndufs7	0.0503026	EGR1	MA0162.5	chr10	80249121	80433889	184769	*	0.103849	Ndufs7	chr10-80433421-80434356	1.74226	0.0407312	chr10	80433421	80434356	chr10	80433424	80433433	10	-	15.2451	GCGTGGGCGG	0.9564	Egr1_MA0162.5	Cardiac_Cushion
Gli3	Ndufs7	0.219697	GLI3	MA1491.3	chr10	80249121	80433889	184769	*	0.103849	Ndufs7	chr10-80433421-80434356	1.74226	0.0407312	chr10	80433421	80434356	chr10	80433640	80433654	15	+	5.21498	CGCCCCCCCACCCCG	0.995667	Gli3_MA1491.3	Cardiac_Cushion
Junb	Ndufs7	0.0854211	JUNB	MA1136.1	chr10	80249121	80622383	373263	*	0.118748	Ndufs7	chr10-80621909-80622857	2.34904	0.00941084	chr10	80621909	80622857	chr10	80622034	80622043	10	+	12.3437	GTGACGTCAG	0.9185	Junb_MA1136.1	Cardiac_Cushion
Junb	Ndufs7	0.0854211	JUNB	MA1136.1	chr10	80249121	80622383	373263	*	0.118748	Ndufs7	chr10-80621909-80622857	2.34904	0.00941084	chr10	80621909	80622857	chr10	80622055	80622064	10	+	14.3414	GTGACGTCAC	0.8847	Junb_MA1136.1	Cardiac_Cushion
Junb	Ndufs7	0.0854211	JUNB	MA1136.1	chr10	80249121	80622383	373263	*	0.118748	Ndufs7	chr10-80621909-80622857	2.34904	0.00941084	chr10	80621909	80622857	chr10	80622055	80622064	10	-	14.3414	GTGACGTCAC	0.8847	Junb_MA1136.1	Cardiac_Cushion
Junb	Ndufs7	0.0854211	JUNB	MA1140.3	chr10	80249121	80622383	373263	*	0.118748	Ndufs7	chr10-80621909-80622857	2.34904	0.00941084	chr10	80621909	80622857	chr10	80622055	80622065	11	+	12.7135	GTGACGTCACA	0.817182	Junb_MA1140.3	Cardiac_Cushion
Junb	Ndufs7	0.0854211	JUNB	MA1140.3	chr10	80249121	80622383	373263	*	0.118748	Ndufs7	chr10-80621909-80622857	2.34904	0.00941084	chr10	80621909	80622857	chr10	80622033	80622043	11	-	11.5135	CGTGACGTCAG	0.885273	Junb_MA1140.3	Cardiac_Cushion
Junb	Ndufs7	0.0854211	JUNB	MA1140.3	chr10	80249121	80622383	373263	*	0.118748	Ndufs7	chr10-80621909-80622857	2.34904	0.00941084	chr10	80621909	80622857	chr10	80622054	80622064	11	-	12.5226	AGTGACGTCAC	0.893636	Junb_MA1140.3	Cardiac_Cushion
Junb	Ndufs7	0.0854211	JUNB	MA1139.2	chr10	80249121	80622383	373263	*	0.118748	Ndufs7	chr10-80621909-80622857	2.34904	0.00941084	chr10	80621909	80622857	chr10	80622034	80622043	10	+	12.7242	GTGACGTCAG	0.9185	Junb_MA1139.2	Cardiac_Cushion
Junb	Ndufs7	0.0854211	JUNB	MA1139.2	chr10	80249121	80622383	373263	*	0.118748	Ndufs7	chr10-80621909-80622857	2.34904	0.00941084	chr10	80621909	80622857	chr10	80622055	80622064	10	+	14.7113	GTGACGTCAC	0.8847	Junb_MA1139.2	Cardiac_Cushion
Junb	Ndufs7	0.0854211	JUNB	MA1139.2	chr10	80249121	80622383	373263	*	0.118748	Ndufs7	chr10-80621909-80622857	2.34904	0.00941084	chr10	80621909	80622857	chr10	80622034	80622043	10	-	12.672	GTGACGTCAG	0.9185	Junb_MA1139.2	Cardiac_Cushion
Junb	Ndufs7	0.0854211	JUNB	MA1139.2	chr10	80249121	80622383	373263	*	0.118748	Ndufs7	chr10-80621909-80622857	2.34904	0.00941084	chr10	80621909	80622857	chr10	80622055	80622064	10	-	14.7113	GTGACGTCAC	0.8847	Junb_MA1139.2	Cardiac_Cushion
Junb	Ndufs7	0.0854211	JUNB	MA1133.2	chr10	80249121	80622383	373263	*	0.118748	Ndufs7	chr10-80621909-80622857	2.34904	0.00941084	chr10	80621909	80622857	chr10	80622033	80622043	11	+	12.6992	CGTGACGTCAG	0.885273	Junb_MA1133.2	Cardiac_Cushion
Junb	Ndufs7	0.0854211	JUNB	MA1133.2	chr10	80249121	80622383	373263	*	0.118748	Ndufs7	chr10-80621909-80622857	2.34904	0.00941084	chr10	80621909	80622857	chr10	80622054	80622064	11	+	11.5832	AGTGACGTCAC	0.893636	Junb_MA1133.2	Cardiac_Cushion
Junb	Ndufs7	0.0854211	JUNB	MA1133.2	chr10	80249121	80622383	373263	*	0.118748	Ndufs7	chr10-80621909-80622857	2.34904	0.00941084	chr10	80621909	80622857	chr10	80622055	80622065	11	-	14.6604	GTGACGTCACA	0.817182	Junb_MA1133.2	Cardiac_Cushion
Jund	Ndufs7	0.287145	JUND	MA0492.2	chr10	80249121	80622383	373263	*	0.118748	Ndufs7	chr10-80621909-80622857	2.34904	0.00941084	chr10	80621909	80622857	chr10	80622054	80622064	11	+	13.205	AGTGACGTCAC	0.893636	Jund_MA0492.2	Cardiac_Cushion
Jund	Ndufs7	0.287145	JUND	MA1143.2	chr10	80249121	80622383	373263	*	0.118748	Ndufs7	chr10-80621909-80622857	2.34904	0.00941084	chr10	80621909	80622857	chr10	80622034	80622042	9	+	11.5559	GTGACGTCA	0.911778	Jund_MA1143.2	Cardiac_Cushion
Jund	Ndufs7	0.287145	JUND	MA1143.2	chr10	80249121	80622383	373263	*	0.118748	Ndufs7	chr10-80621909-80622857	2.34904	0.00941084	chr10	80621909	80622857	chr10	80622055	80622063	9	+	11.5559	GTGACGTCA	0.917889	Jund_MA1143.2	Cardiac_Cushion
Jund	Ndufs7	0.287145	JUND	MA1143.2	chr10	80249121	80622383	373263	*	0.118748	Ndufs7	chr10-80621909-80622857	2.34904	0.00941084	chr10	80621909	80622857	chr10	80622056	80622064	9	-	11.5559	TGACGTCAC	0.873222	Jund_MA1143.2	Cardiac_Cushion
Jund	Ndufs7	0.287145	JUND	MA1145.2	chr10	80249121	80622383	373263	*	0.118748	Ndufs7	chr10-80621909-80622857	2.34904	0.00941084	chr10	80621909	80622857	chr10	80622034	80622043	10	+	12.6267	GTGACGTCAG	0.9185	Jund_MA1145.2	Cardiac_Cushion
Jund	Ndufs7	0.287145	JUND	MA1145.2	chr10	80249121	80622383	373263	*	0.118748	Ndufs7	chr10-80621909-80622857	2.34904	0.00941084	chr10	80621909	80622857	chr10	80622055	80622064	10	+	15.2725	GTGACGTCAC	0.8847	Jund_MA1145.2	Cardiac_Cushion
Jund	Ndufs7	0.287145	JUND	MA1145.2	chr10	80249121	80622383	373263	*	0.118748	Ndufs7	chr10-80621909-80622857	2.34904	0.00941084	chr10	80621909	80622857	chr10	80622034	80622043	10	-	12.3616	GTGACGTCAG	0.9185	Jund_MA1145.2	Cardiac_Cushion
Jund	Ndufs7	0.287145	JUND	MA1145.2	chr10	80249121	80622383	373263	*	0.118748	Ndufs7	chr10-80621909-80622857	2.34904	0.00941084	chr10	80621909	80622857	chr10	80622055	80622064	10	-	15.2725	GTGACGTCAC	0.8847	Jund_MA1145.2	Cardiac_Cushion
Klf7	Ndufs7	0.402064	KLF7	MA1959.2	chr10	80249121	80433889	184769	*	0.103849	Ndufs7	chr10-80433421-80434356	1.74226	0.0407312	chr10	80433421	80434356	chr10	80433645	80433652	8	-	11.5557	CCCCACCC	0.995375	Klf7_MA1959.2	Cardiac_Cushion
Klf7	Ndufs7	0.402064	KLF7	MA1959.2	chr10	80249121	80433889	184769	*	0.103849	Ndufs7	chr10-80433421-80434356	1.74226	0.0407312	chr10	80433421	80434356	chr10	80433650	80433657	8	-	13.5662	CCCCGCCC	0.991875	Klf7_MA1959.2	Cardiac_Cushion
Rreb1	Ndufs7	0.484777	RREB1	MA0073.2	chr10	80249121	80433889	184769	*	0.103849	Ndufs7	chr10-80433421-80434356	1.74226	0.0407312	chr10	80433421	80434356	chr10	80433640	80433658	19	+	9.84774	CGCCCCCCCACCCCGCCCC	0.994158	Rreb1_MA0073.2	Cardiac_Cushion
Thrb	Ndufs7	0.539662	THRB	MA1576.2	chr10	80249121	80622383	373263	*	0.118748	Ndufs7	chr10-80621909-80622857	2.34904	0.00941084	chr10	80621909	80622857	chr10	80622035	80622052	18	-	9.94011	TGACGTCAGGTGGCGAGA	0.973944	Thrb_MA1576.2	Cardiac_Cushion
Zeb1	Ndufs7	0.492665	ZEB1	MA0103.4	chr10	80249121	80622383	373263	*	0.118748	Ndufs7	chr10-80621909-80622857	2.34904	0.00941084	chr10	80621909	80622857	chr10	80622041	80622046	6	-	11.4631	CAGGTG	0.987	Zeb1_MA0103.4	Cardiac_Cushion
Rbpj	Abca6	0.314663	RBPJ	MA1116.2	chr11	110131027	110251776	120750	*	0.100047	Abca6	chr11-110130569-110131484	5.53162	1.58645e-08	chr11	110130569	110131484	chr11	110130722	110130727	6	+	11.7789	TGGGAA	0.817	Rbpj_MA1116.2	Cardiac_Cushion
Erf	Vkorc1	0.0612187	ERF	MA1935.2	chr7	127478437	127895617	417181	*	0.103632	Vkorc1	chr7-127477665-127479208	1.77668	0.0378105	chr7	127477665	127479208	chr7	127479076	127479085	10	+	12.362	AAAGAGGAAG	0.9701	Erf_MA1935.2	Cardiac_Cushion
Erf	Vkorc1	0.0612187	ERF	MA1935.2	chr7	127769934	127895617	125684	*	0.109649	Vkorc1	chr7-127769559-127770308	2.02088	0.0216459	chr7	127769559	127770308	chr7	127769818	127769827	10	-	12.7319	GTTCCTGTTT	0.9998	Erf_MA1935.2	Cardiac_Cushion
Fli1	Vkorc1	0.0257904	FLI1	MA1950.2	chr7	127478437	127895617	417181	*	0.103632	Vkorc1	chr7-127477665-127479208	1.77668	0.0378105	chr7	127477665	127479208	chr7	127479075	127479085	11	+	13.2501	TAAAGAGGAAG	0.972273	Fli1_MA1950.2	Cardiac_Cushion
Fli1	Vkorc1	0.0257904	FLI1	MA1950.2	chr7	127769934	127895617	125684	*	0.109649	Vkorc1	chr7-127769559-127770308	2.02088	0.0216459	chr7	127769559	127770308	chr7	127769818	127769828	11	-	11.9456	GTTCCTGTTTC	0.999091	Fli1_MA1950.2	Cardiac_Cushion
Fli1	Vkorc1	0.0257904	FLI1	MA1956.2	chr7	127769934	127895617	125684	*	0.109649	Vkorc1	chr7-127769559-127770308	2.02088	0.0216459	chr7	127769559	127770308	chr7	127769817	127769829	13	-	11.5677	AGTTCCTGTTTCG	0.998231	Fli1_MA1956.2	Cardiac_Cushion
Foxo1	Vkorc1	0.762036	FOXO1	MA1953.2	chr7	127769934	127895617	125684	*	0.109649	Vkorc1	chr7-127769559-127770308	2.02088	0.0216459	chr7	127769559	127770308	chr7	127769817	127769829	13	-	13.3662	AGTTCCTGTTTCG	0.998231	Foxo1_MA1953.2	Cardiac_Cushion
Foxo1	Vkorc1	0.762036	FOXO1	MA1954.2	chr7	127769934	127895617	125684	*	0.109649	Vkorc1	chr7-127769559-127770308	2.02088	0.0216459	chr7	127769559	127770308	chr7	127769817	127769829	13	-	13.5523	AGTTCCTGTTTCG	0.998231	Foxo1_MA1954.2	Cardiac_Cushion
Foxo1	Vkorc1	0.762036	FOXO1	MA1956.2	chr7	127769934	127895617	125684	*	0.109649	Vkorc1	chr7-127769559-127770308	2.02088	0.0216459	chr7	127769559	127770308	chr7	127769817	127769829	13	-	11.5677	AGTTCCTGTTTCG	0.998231	Foxo1_MA1956.2	Cardiac_Cushion
Gli2	Vkorc1	0.534585	GLI2	MA0734.4	chr7	127478437	127895617	417181	*	0.103632	Vkorc1	chr7-127477665-127479208	1.77668	0.0378105	chr7	127477665	127479208	chr7	127478803	127478811	9	-	11.3978	GGGGTGGTC	0.999889	Gli2_MA0734.4	Cardiac_Cushion
Gli2	Vkorc1	0.534585	GLI2	MA0734.4	chr7	127895617	128246876	351260	*	0.12406	Vkorc1	chr7-128246466-128247285	2.74098	0.00306281	chr7	128246466	128247285	chr7	128246786	128246794	9	-	12.9428	TGGGTGGGC	0.927111	Gli2_MA0734.4	Cardiac_Cushion
Klf3	Vkorc1	0.601212	KLF3	MA1516.2	chr7	127895617	128246876	351260	*	0.12406	Vkorc1	chr7-128246466-128247285	2.74098	0.00306281	chr7	128246466	128247285	chr7	128246748	128246757	10	-	12.7258	GGGTGTGGCC	0.9322	Klf3_MA1516.2	Cardiac_Cushion
Klf4	Vkorc1	0.501017	KLF4	MA0039.5	chr7	127769934	127895617	125684	*	0.109649	Vkorc1	chr7-127769559-127770308	2.02088	0.0216459	chr7	127769559	127770308	chr7	127769776	127769783	8	+	10.7261	CTCCACCC	0.995375	Klf4_MA0039.5	Cardiac_Cushion
Klf4	Vkorc1	0.501017	KLF4	MA0039.5	chr7	127895617	128246876	351260	*	0.12406	Vkorc1	chr7-128246466-128247285	2.74098	0.00306281	chr7	128246466	128247285	chr7	128246748	128246755	8	-	11.4012	GGGTGTGG	0.992875	Klf4_MA0039.5	Cardiac_Cushion
Klf6	Vkorc1	0.773957	KLF6	MA1517.2	chr7	127895617	128246876	351260	*	0.12406	Vkorc1	chr7-128246466-128247285	2.74098	0.00306281	chr7	128246466	128247285	chr7	128246747	128246755	9	-	12.536	GGGGTGTGG	0.993667	Klf6_MA1517.2	Cardiac_Cushion
Klf7	Vkorc1	0.258992	KLF7	MA1959.2	chr7	127769934	127895617	125684	*	0.109649	Vkorc1	chr7-127769559-127770308	2.02088	0.0216459	chr7	127769559	127770308	chr7	127769802	127769809	8	-	11.6969	CTCCGCCC	0.998625	Klf7_MA1959.2	Cardiac_Cushion
Nfib	Vkorc1	0.324231	NFIB	MA1643.2	chr7	127478437	127895617	417181	*	0.103632	Vkorc1	chr7-127477665-127479208	1.77668	0.0378105	chr7	127477665	127479208	chr7	127478844	127478860	17	+	7.86269	CCTGGCACGGGGCCGCC	0.999412	Nfib_MA1643.2	Cardiac_Cushion
Nfib	Vkorc1	0.324231	NFIB	MA1643.2	chr7	127478437	127895617	417181	*	0.103632	Vkorc1	chr7-127477665-127479208	1.77668	0.0378105	chr7	127477665	127479208	chr7	127479035	127479051	17	+	11.4305	CTTGGCCTTGGGGCAAG	0.946765	Nfib_MA1643.2	Cardiac_Cushion
Nfic	Vkorc1	0.656674	NFIC	MA1527.2	chr7	127478437	127895617	417181	*	0.103632	Vkorc1	chr7-127477665-127479208	1.77668	0.0378105	chr7	127477665	127479208	chr7	127479036	127479050	15	+	7.20193	TTGGCCTTGGGGCAA	0.982733	Nfic_MA1527.2	Cardiac_Cushion
Nfic	Vkorc1	0.656674	NFIC	MA1527.2	chr7	127478437	127895617	417181	*	0.103632	Vkorc1	chr7-127477665-127479208	1.77668	0.0378105	chr7	127477665	127479208	chr7	127479036	127479050	15	-	4.76741	TTGGCCTTGGGGCAA	0.982733	Nfic_MA1527.2	Cardiac_Cushion
Sp1	Vkorc1	0.415087	SP1	MA0079.5	chr7	127478437	127895617	417181	*	0.103632	Vkorc1	chr7-127477665-127479208	1.77668	0.0378105	chr7	127477665	127479208	chr7	127479012	127479020	9	+	11.7154	GGGGCGGCG	1	Sp1_MA0079.5	Cardiac_Cushion
Sp1	Vkorc1	0.415087	SP1	MA0079.5	chr7	127478437	127895617	417181	*	0.103632	Vkorc1	chr7-127477665-127479208	1.77668	0.0378105	chr7	127477665	127479208	chr7	127478787	127478795	9	-	12.1048	TTCCGCCCC	0.996667	Sp1_MA0079.5	Cardiac_Cushion
Sp1	Vkorc1	0.415087	SP1	MA0079.5	chr7	127769934	127895617	125684	*	0.109649	Vkorc1	chr7-127769559-127770308	2.02088	0.0216459	chr7	127769559	127770308	chr7	127769802	127769810	9	-	14.2529	CTCCGCCCC	0.998667	Sp1_MA0079.5	Cardiac_Cushion
Sp3	Vkorc1	0.320175	SP3	MA0746.3	chr7	127895617	128246876	351260	*	0.12406	Vkorc1	chr7-128246466-128247285	2.74098	0.00306281	chr7	128246466	128247285	chr7	128246746	128246756	11	-	10.8509	TGGGGTGTGGC	0.980636	Sp3_MA0746.3	Cardiac_Cushion
Tcf7l1	Vkorc1	0.648949	TCF7L1	MA1421.1	chr7	127769934	127895617	125684	*	0.109649	Vkorc1	chr7-127769559-127770308	2.02088	0.0216459	chr7	127769559	127770308	chr7	127770165	127770176	12	+	11.718	TAAGCTCAAAGC	0.9995	Tcf7l1_MA1421.1	Cardiac_Cushion
Bach2	Apba1	0.00351302	BACH2	MA1470.2	chr19	23758876	23801470	42595	*	0.110171	Apba1	chr19-23800878-23802061	3.57351	0.000176114	chr19	23800878	23802061	chr19	23801318	23801336	19	+	9.66088	AAGCCATGAGGTCACTGTT	0.974053	Bach2_MA1470.2	Cardiac_Cushion
Crem	Apba1	0.198157	CREM	MA0609.3	chr19	23758876	23801470	42595	*	0.110171	Apba1	chr19-23800878-23802061	3.57351	0.000176114	chr19	23800878	23802061	chr19	23801323	23801332	10	+	11.3354	ATGAGGTCAC	0.9946	Crem_MA0609.3	Cardiac_Cushion
Crem	Apba1	0.198157	CREM	MA0609.3	chr19	23758876	23801470	42595	*	0.110171	Apba1	chr19-23800878-23802061	3.57351	0.000176114	chr19	23800878	23802061	chr19	23801323	23801332	10	-	11.3439	ATGAGGTCAC	0.9946	Crem_MA0609.3	Cardiac_Cushion
Gata3	Apba1	0.73426	GATA3	MA0037.5	chr19	23758876	23801470	42595	*	0.110171	Apba1	chr19-23800878-23802061	3.57351	0.000176114	chr19	23800878	23802061	chr19	23801269	23801276	8	+	14.6699	TCTTATCT	0.978	Gata3_MA0037.5	Cardiac_Cushion
Gata4	Apba1	0.23755	GATA4	MA0482.3	chr19	23758876	23801470	42595	*	0.110171	Apba1	chr19-23800878-23802061	3.57351	0.000176114	chr19	23800878	23802061	chr19	23801269	23801276	8	+	13.1321	TCTTATCT	0.978	Gata4_MA0482.3	Cardiac_Cushion
Gata6	Apba1	0.148246	GATA6	MA1104.3	chr19	23758876	23801470	42595	*	0.110171	Apba1	chr19-23800878-23802061	3.57351	0.000176114	chr19	23800878	23802061	chr19	23801269	23801276	8	+	14.781	TCTTATCT	0.978	Gata6_MA1104.3	Cardiac_Cushion
Jund	Apba1	0.300488	JUND	MA0492.2	chr19	23758876	23801470	42595	*	0.110171	Apba1	chr19-23800878-23802061	3.57351	0.000176114	chr19	23800878	23802061	chr19	23801322	23801332	11	+	12.0465	CATGAGGTCAC	0.993545	Jund_MA0492.2	Cardiac_Cushion
Smad2	Apba1	0.270455	SMAD2	MA1964.2	chr19	23758876	23801470	42595	*	0.110171	Apba1	chr19-23800878-23802061	3.57351	0.000176114	chr19	23800878	23802061	chr19	23801192	23801197	6	+	11.4279	CCAGAC	0.8405	Smad2_MA1964.2	Cardiac_Cushion
Pknox2	Tmem258	0.567163	PKNOX2	MA0783.1	chr19	10204014	10561973	357960	*	0.102236	Tmem258	chr19-10561403-10562543	3.47863	0.000251989	chr19	10561403	10562543	chr19	10561492	10561503	12	-	8.13066	TGACACATGCCT	0.836833	Pknox2_MA0783.1	Cardiac_Cushion
Nfib	P2rx7	0.162541	NFIB	MA1643.2	chr5	122643911	123134672	490762	*	0.103386	P2rx7	chr5-123134219-123135125	4.456	4.17506e-06	chr5	123134219	123135125	chr5	123134635	123134651	17	+	9.97419	GCTGGCAAAGTCCCAGC	0.900529	Nfib_MA1643.2	Cardiac_Cushion
Nfib	P2rx7	0.162541	NFIB	MA1643.2	chr5	122643911	123134672	490762	*	0.103386	P2rx7	chr5-123134219-123135125	4.456	4.17506e-06	chr5	123134219	123135125	chr5	123134635	123134651	17	-	8.95183	GCTGGCAAAGTCCCAGC	0.900529	Nfib_MA1643.2	Cardiac_Cushion
Nfic	P2rx7	0.0533666	NFIC	MA0119.1	chr5	122643911	123134672	490762	*	0.103386	P2rx7	chr5-123134219-123135125	4.456	4.17506e-06	chr5	123134219	123135125	chr5	123134636	123134649	14	-	9.31879	CTGGCAAAGTCCCA	0.952071	Nfic_MA0119.1	Cardiac_Cushion
Nfic	P2rx7	0.0533666	NFIC	MA1527.2	chr5	122643911	123134672	490762	*	0.103386	P2rx7	chr5-123134219-123135125	4.456	4.17506e-06	chr5	123134219	123135125	chr5	123134636	123134650	15	+	4.76369	CTGGCAAAGTCCCAG	0.945333	Nfic_MA1527.2	Cardiac_Cushion
Klf6	Fxyd1	0.583282	KLF6	MA1517.2	chr7	31055656	31055692	37	*	0.128408	Fxyd1	chr7-31055206-31056177	2.45017	0.00713936	chr7	31055206	31056177	chr7	31055676	31055684	9	+	12.536	CCACACCCC	0.961222	Klf6_MA1517.2	Cardiac_Cushion
Nfib	Fxyd1	0.0837181	NFIB	MA1643.2	chr7	31055656	31055692	37	*	0.128408	Fxyd1	chr7-31055206-31056177	2.45017	0.00713936	chr7	31055206	31056177	chr7	31055726	31055742	17	+	7.77733	GCTGGAGGGGGGCCAGG	1	Nfib_MA1643.2	Cardiac_Cushion
Nfic	Fxyd1	0.486765	NFIC	MA1527.2	chr7	31055656	31055692	37	*	0.128408	Fxyd1	chr7-31055206-31056177	2.45017	0.00713936	chr7	31055206	31056177	chr7	31055727	31055741	15	+	9.55139	CTGGAGGGGGGCCAG	1	Nfic_MA1527.2	Cardiac_Cushion
Nfix	Fxyd1	0.186648	NFIX	MA1528.2	chr7	31055656	31055692	37	*	0.128408	Fxyd1	chr7-31055206-31056177	2.45017	0.00713936	chr7	31055206	31056177	chr7	31055727	31055740	14	+	9.68626	CTGGAGGGGGGCCA	1	Nfix_MA1528.2	Cardiac_Cushion
Zfx	Fxyd1	0.114892	ZFX	MA0146.3	chr7	31055656	31055692	37	*	0.128408	Fxyd1	chr7-31055206-31056177	2.45017	0.00713936	chr7	31055206	31056177	chr7	31055445	31055454	10	+	11.6187	GGTCAGGCCT	0.9961	Zfx_MA0146.3	Cardiac_Cushion
Meis1	Akap6	0.0221193	MEIS1	MA0498.3	chr12	52699383	52829108	129726	*	0.103912	Akap6	chr12-52828506-52829709	2.91206	0.00179525	chr12	52828506	52829709	chr12	52828848	52828852	5	+	9.46015	TGACA	0.9086	Meis1_MA0498.3	Cardiac_Cushion
Meis1	Akap6	0.0221193	MEIS1	MA0498.3	chr12	52699383	52854586	155204	*	0.103859	Akap6	chr12-52854098-52855073	2.99143	0.00138835	chr12	52854098	52855073	chr12	52854547	52854551	5	+	9.46015	TGACA	0.9998	Meis1_MA0498.3	Cardiac_Cushion
Mxi1	Akap6	0.108757	MXI1	MA1108.3	chr12	52699383	52854586	155204	*	0.103859	Akap6	chr12-52854098-52855073	2.99143	0.00138835	chr12	52854098	52855073	chr12	52854324	52854329	6	+	11.6919	CACATG	0.991	Mxi1_MA1108.3	Cardiac_Cushion
Atf3	Heyl	0.241103	ATF3	MA1988.2	chr4	123233556	123423007	189452	*	0.102497	Heyl	chr4-123422534-123423480	2.27099	0.0115738	chr4	123422534	123423480	chr4	123423129	123423135	7	-	13.1599	TGAGTCA	0.986	Atf3_MA1988.2	Cardiac_Cushion
Atf3	Heyl	0.241103	ATF3	MA1988.2	chr4	123233556	123572589	339034	*	0.111111	Heyl	chr4-123571718-123573459	1.70568	0.0440342	chr4	123571718	123573459	chr4	123573047	123573053	7	+	13.1599	TGACTCA	1	Atf3_MA1988.2	Cardiac_Cushion
Atf3	Heyl	0.241103	ATF3	MA1988.2	chr4	123233556	123572589	339034	*	0.111111	Heyl	chr4-123571718-123573459	1.70568	0.0440342	chr4	123571718	123573459	chr4	123572673	123572679	7	-	13.1599	TGAGTCA	1	Atf3_MA1988.2	Cardiac_Cushion
Atf3	Heyl	0.241103	ATF3	MA0605.3	chr4	123228073	123233556	5484	*	0.161066	Heyl	chr4-123227519-123228626	2.90997	0.00180729	chr4	123227519	123228626	chr4	123227847	123227856	10	+	8.82492	CTGACATCAT	0.9107	Atf3_MA0605.3	Cardiac_Cushion
Ebf1	Heyl	0.62947	EBF1	MA0154.5	chr4	123233556	123237859	4304	*	0.181488	Heyl	chr4-123237346-123238371	3.64252	0.000134989	chr4	123237346	123238371	chr4	123238066	123238076	11	+	10.9467	TCCCCAGTGAA	0.991727	Ebf1_MA0154.5	Cardiac_Cushion
Egr1	Heyl	0.688892	EGR1	MA0162.5	chr4	123233556	123233765	210	*	0.154938	Heyl	chr4-123233297-123234233	4.97165	3.31929e-07	chr4	123233297	123234233	chr4	123233710	123233719	10	-	10.7913	GCGGGGGCGA	0.9998	Egr1_MA0162.5	Cardiac_Cushion
Erf	Heyl	0.258178	ERF	MA0760.2	chr4	123233556	123237859	4304	*	0.181488	Heyl	chr4-123237346-123238371	3.64252	0.000134989	chr4	123237346	123238371	chr4	123237593	123237601	9	+	13.077	ACAGGAAGT	0.997778	Erf_MA0760.2	Cardiac_Cushion
Erf	Heyl	0.258178	ERF	MA0760.2	chr4	123233556	123423007	189452	*	0.102497	Heyl	chr4-123422534-123423480	2.27099	0.0115738	chr4	123422534	123423480	chr4	123423026	123423034	9	+	13.077	ACAGGAAGT	0.999778	Erf_MA0760.2	Cardiac_Cushion
Erf	Heyl	0.258178	ERF	MA1934.2	chr4	123228073	123233556	5484	*	0.161066	Heyl	chr4-123227519-123228626	2.90997	0.00180729	chr4	123227519	123228626	chr4	123228490	123228502	13	+	11.2673	CAGGAAGAACCTG	1	Erf_MA1934.2	Cardiac_Cushion
Erf	Heyl	0.258178	ERF	MA1934.2	chr4	123233556	123237859	4304	*	0.181488	Heyl	chr4-123237346-123238371	3.64252	0.000134989	chr4	123237346	123238371	chr4	123237932	123237944	13	-	8.71688	CAGCTGGTCCCTG	0.996769	Erf_MA1934.2	Cardiac_Cushion
Erf	Heyl	0.258178	ERF	MA1935.2	chr4	123233556	123237859	4304	*	0.181488	Heyl	chr4-123237346-123238371	3.64252	0.000134989	chr4	123237346	123238371	chr4	123237591	123237600	10	+	12.5571	AGACAGGAAG	0.9994	Erf_MA1935.2	Cardiac_Cushion
Erf	Heyl	0.258178	ERF	MA1935.2	chr4	123233556	123423007	189452	*	0.102497	Heyl	chr4-123422534-123423480	2.27099	0.0115738	chr4	123422534	123423480	chr4	123423024	123423033	10	+	11.8125	CTACAGGAAG	1	Erf_MA1935.2	Cardiac_Cushion
Erf	Heyl	0.258178	ERF	MA1936.2	chr4	123233556	123237859	4304	*	0.181488	Heyl	chr4-123237346-123238371	3.64252	0.000134989	chr4	123237346	123238371	chr4	123237589	123237600	12	+	12.7281	ACAGACAGGAAG	0.9995	Erf_MA1936.2	Cardiac_Cushion
Erf	Heyl	0.258178	ERF	MA1938.2	chr4	123233556	123237859	4304	*	0.181488	Heyl	chr4-123237346-123238371	3.64252	0.000134989	chr4	123237346	123238371	chr4	123237924	123237939	16	-	9.30038	ACCTCTGACAGCTGGT	0.935812	Erf_MA1938.2	Cardiac_Cushion
Ets1	Heyl	0.420956	ETS1	MA0098.4	chr4	123233556	123237859	4304	*	0.181488	Heyl	chr4-123237346-123238371	3.64252	0.000134989	chr4	123237346	123238371	chr4	123237593	123237601	9	+	12.6663	ACAGGAAGT	0.997778	Ets1_MA0098.4	Cardiac_Cushion
Ets1	Heyl	0.420956	ETS1	MA0098.4	chr4	123233556	123423007	189452	*	0.102497	Heyl	chr4-123422534-123423480	2.27099	0.0115738	chr4	123422534	123423480	chr4	123423026	123423034	9	+	12.6663	ACAGGAAGT	0.999778	Ets1_MA0098.4	Cardiac_Cushion
Etv6	Heyl	0.533012	ETV6	MA0645.2	chr4	123233556	123423007	189452	*	0.102497	Heyl	chr4-123422534-123423480	2.27099	0.0115738	chr4	123422534	123423480	chr4	123423027	123423035	9	+	11.7387	CAGGAAGTA	0.999333	Etv6_MA0645.2	Cardiac_Cushion
Gabpa	Heyl	0.16733	GABPA	MA0062.4	chr4	123228073	123233556	5484	*	0.161066	Heyl	chr4-123227519-123228626	2.90997	0.00180729	chr4	123227519	123228626	chr4	123228372	123228381	10	+	11.677	CACTGCCTGT	0.8047	Gabpa_MA0062.4	Cardiac_Cushion
Gabpa	Heyl	0.16733	GABPA	MA0062.4	chr4	123233556	123237859	4304	*	0.181488	Heyl	chr4-123237346-123238371	3.64252	0.000134989	chr4	123237346	123238371	chr4	123237593	123237602	10	-	14.578	ACAGGAAGTC	0.9954	Gabpa_MA0062.4	Cardiac_Cushion
Gabpa	Heyl	0.16733	GABPA	MA0062.4	chr4	123233556	123423007	189452	*	0.102497	Heyl	chr4-123422534-123423480	2.27099	0.0115738	chr4	123422534	123423480	chr4	123423026	123423035	10	-	15.2413	ACAGGAAGTA	0.9994	Gabpa_MA0062.4	Cardiac_Cushion
Gabpa	Heyl	0.16733	GABPA	MA0062.4	chr4	123233556	123572589	339034	*	0.111111	Heyl	chr4-123571718-123573459	1.70568	0.0440342	chr4	123571718	123573459	chr4	123572880	123572889	10	+	12.3175	AACTTCCTGG	0.9794	Gabpa_MA0062.4	Cardiac_Cushion
Gli2	Heyl	0.0732974	GLI2	MA0734.4	chr4	123233556	123233765	210	*	0.154938	Heyl	chr4-123233297-123234233	4.97165	3.31929e-07	chr4	123233297	123234233	chr4	123233597	123233605	9	+	13.5113	GGCCACCCA	0.977667	Gli2_MA0734.4	Cardiac_Cushion
Gli2	Heyl	0.0732974	GLI2	MA0734.4	chr4	123233556	123233765	210	*	0.154938	Heyl	chr4-123233297-123234233	4.97165	3.31929e-07	chr4	123233297	123234233	chr4	123233643	123233651	9	+	12.4033	GACCTCCCA	0.992556	Gli2_MA0734.4	Cardiac_Cushion
Jun	Heyl	0.0959733	JUN	MA0462.3	chr4	123233556	123423007	189452	*	0.102497	Heyl	chr4-123422534-123423480	2.27099	0.0115738	chr4	123422534	123423480	chr4	123423129	123423135	7	-	13.1937	TGAGTCA	0.986	Jun_MA0462.3	Cardiac_Cushion
Jun	Heyl	0.0959733	JUN	MA0462.3	chr4	123233556	123572589	339034	*	0.111111	Heyl	chr4-123571718-123573459	1.70568	0.0440342	chr4	123571718	123573459	chr4	123573047	123573053	7	+	13.1937	TGACTCA	1	Jun_MA0462.3	Cardiac_Cushion
Jun	Heyl	0.0959733	JUN	MA0462.3	chr4	123233556	123572589	339034	*	0.111111	Heyl	chr4-123571718-123573459	1.70568	0.0440342	chr4	123571718	123573459	chr4	123572673	123572679	7	-	13.1937	TGAGTCA	1	Jun_MA0462.3	Cardiac_Cushion
Jun	Heyl	0.0959733	JUN	MA0489.3	chr4	123233556	123572589	339034	*	0.111111	Heyl	chr4-123571718-123573459	1.70568	0.0440342	chr4	123571718	123573459	chr4	123572672	123572679	8	-	12.4342	GTGAGTCA	1	Jun_MA0489.3	Cardiac_Cushion
Jun	Heyl	0.0959733	JUN	MA0488.2	chr4	123228073	123233556	5484	*	0.161066	Heyl	chr4-123227519-123228626	2.90997	0.00180729	chr4	123227519	123228626	chr4	123227847	123227856	10	-	13.8099	CTGACATCAT	0.9107	Jun_MA0488.2	Cardiac_Cushion
Jun	Heyl	0.0959733	JUN	MA1132.2	chr4	123233556	123423007	189452	*	0.102497	Heyl	chr4-123422534-123423480	2.27099	0.0115738	chr4	123422534	123423480	chr4	123422962	123422969	8	+	12.6194	ATGACGCA	0.99475	Jun_MA1132.2	Cardiac_Cushion
Jun	Heyl	0.0959733	JUN	MA1133.2	chr4	123233556	123572589	339034	*	0.111111	Heyl	chr4-123571718-123573459	1.70568	0.0440342	chr4	123571718	123573459	chr4	123573135	123573145	11	-	11.588	AGGACGTCACA	0.925	Jun_MA1133.2	Cardiac_Cushion
Junb	Heyl	0.727777	JUNB	MA1140.3	chr4	123233556	123572589	339034	*	0.111111	Heyl	chr4-123571718-123573459	1.70568	0.0440342	chr4	123571718	123573459	chr4	123573135	123573145	11	+	10.8571	AGGACGTCACA	0.925	Junb_MA1140.3	Cardiac_Cushion
Junb	Heyl	0.727777	JUNB	MA1132.2	chr4	123233556	123423007	189452	*	0.102497	Heyl	chr4-123422534-123423480	2.27099	0.0115738	chr4	123422534	123423480	chr4	123422962	123422969	8	+	12.6194	ATGACGCA	0.99475	Junb_MA1132.2	Cardiac_Cushion
Junb	Heyl	0.727777	JUNB	MA1133.2	chr4	123233556	123572589	339034	*	0.111111	Heyl	chr4-123571718-123573459	1.70568	0.0440342	chr4	123571718	123573459	chr4	123573135	123573145	11	-	11.588	AGGACGTCACA	0.925	Junb_MA1133.2	Cardiac_Cushion
Jund	Heyl	0.258239	JUND	MA0492.2	chr4	123228073	123233556	5484	*	0.161066	Heyl	chr4-123227519-123228626	2.90997	0.00180729	chr4	123227519	123228626	chr4	123227847	123227857	11	-	11.9388	CTGACATCATG	0.918273	Jund_MA0492.2	Cardiac_Cushion
Jund	Heyl	0.258239	JUND	MA1143.2	chr4	123233556	123423007	189452	*	0.102497	Heyl	chr4-123422534-123423480	2.27099	0.0115738	chr4	123422534	123423480	chr4	123422962	123422970	9	+	12.1489	ATGACGCAA	0.993222	Jund_MA1143.2	Cardiac_Cushion
Klf6	Heyl	0.370429	KLF6	MA1517.2	chr4	123233556	123423007	189452	*	0.102497	Heyl	chr4-123422534-123423480	2.27099	0.0115738	chr4	123422534	123423480	chr4	123423017	123423025	9	+	11.5592	ACACGCCCT	1	Klf6_MA1517.2	Cardiac_Cushion
Klf7	Heyl	0.501966	KLF7	MA1959.2	chr4	123233556	123233765	210	*	0.154938	Heyl	chr4-123233297-123234233	4.97165	3.31929e-07	chr4	123233297	123234233	chr4	123233663	123233670	8	+	11.8524	GGGCGGTG	0.984625	Klf7_MA1959.2	Cardiac_Cushion
Klf7	Heyl	0.501966	KLF7	MA1959.2	chr4	123233556	123233765	210	*	0.154938	Heyl	chr4-123233297-123234233	4.97165	3.31929e-07	chr4	123233297	123234233	chr4	123233793	123233800	8	+	13.5662	GGGCGGGG	0.9945	Klf7_MA1959.2	Cardiac_Cushion
Klf7	Heyl	0.501966	KLF7	MA1959.2	chr4	123233556	123423007	189452	*	0.102497	Heyl	chr4-123422534-123423480	2.27099	0.0115738	chr4	123422534	123423480	chr4	123423084	123423091	8	+	11.5557	GGGTGGGG	0.998875	Klf7_MA1959.2	Cardiac_Cushion
Mef2a	Heyl	0.831828	MEF2A	MA0052.5	chr4	123233556	123247332	13777	*	0.122414	Heyl	chr4-123246845-123247819	2.22537	0.0130282	chr4	123246845	123247819	chr4	123247351	123247360	10	+	13.7797	ATAAAAATAA	0.9014	Mef2a_MA0052.5	Cardiac_Cushion
Mef2c	Heyl	0.823561	MEF2C	MA0497.2	chr4	123233556	123247332	13777	*	0.122414	Heyl	chr4-123246845-123247819	2.22537	0.0130282	chr4	123246845	123247819	chr4	123247351	123247361	11	+	14.5828	ATAAAAATAAC	0.853091	Mef2c_MA0497.2	Cardiac_Cushion
Nfia	Heyl	0.440856	NFIA	MA0670.2	chr4	123228073	123233556	5484	*	0.161066	Heyl	chr4-123227519-123228626	2.90997	0.00180729	chr4	123227519	123228626	chr4	123227968	123227973	6	+	11.9734	TGCCAA	1	Nfia_MA0670.2	Cardiac_Cushion
Nfia	Heyl	0.440856	NFIA	MA0670.2	chr4	123233556	123572589	339034	*	0.111111	Heyl	chr4-123571718-123573459	1.70568	0.0440342	chr4	123571718	123573459	chr4	123573065	123573070	6	-	11.9734	TTGGCA	1	Nfia_MA0670.2	Cardiac_Cushion
Nfic	Heyl	0.325602	NFIC	MA0161.3	chr4	123228073	123233556	5484	*	0.161066	Heyl	chr4-123227519-123228626	2.90997	0.00180729	chr4	123227519	123228626	chr4	123227968	123227974	7	-	13.0451	TGCCAAG	1	Nfic_MA0161.3	Cardiac_Cushion
Nfic	Heyl	0.325602	NFIC	MA1527.2	chr4	123228073	123233556	5484	*	0.161066	Heyl	chr4-123227519-123228626	2.90997	0.00180729	chr4	123227519	123228626	chr4	123227924	123227938	15	-	5.16222	CTGGCACTGCCCCAG	0.874467	Nfic_MA1527.2	Cardiac_Cushion
Nr2f2	Heyl	0.191831	NR2F2	MA1111.2	chr4	123233556	123423007	189452	*	0.102497	Heyl	chr4-123422534-123423480	2.27099	0.0115738	chr4	123422534	123423480	chr4	123423154	123423160	7	-	13.3194	TGACCTT	0.817429	Nr2f2_MA1111.2	Cardiac_Cushion
Nr2f6	Heyl	0.583629	NR2F6	MA0728.1	chr4	123228073	123233556	5484	*	0.161066	Heyl	chr4-123227519-123228626	2.90997	0.00180729	chr4	123227519	123228626	chr4	123228588	123228602	15	-	11.3864	TGACATCTGGACCTT	0.858733	Nr2f6_MA0728.1	Cardiac_Cushion
Pbx3	Heyl	0.105857	PBX3	MA1114.2	chr4	123233556	123588983	355428	*	0.120306	Heyl	chr4-123588417-123589549	2.49518	0.00629466	chr4	123588417	123589549	chr4	123588968	123588978	11	-	12.7821	CCAGTCAATCA	0.995636	Pbx3_MA1114.2	Cardiac_Cushion
Plag1	Heyl	0.0466197	PLAG1	MA0163.1	chr4	123228073	123233556	5484	*	0.161066	Heyl	chr4-123227519-123228626	2.90997	0.00180729	chr4	123227519	123228626	chr4	123228466	123228479	14	+	9.81136	GGGTCCCAGGAGGG	0.996929	Plag1_MA0163.1	Cardiac_Cushion
Plag1	Heyl	0.0466197	PLAG1	MA0163.1	chr4	123233556	123233765	210	*	0.154938	Heyl	chr4-123233297-123234233	4.97165	3.31929e-07	chr4	123233297	123234233	chr4	123233712	123233725	14	+	8.52012	GGGGGCGAGGGGGC	0.999786	Plag1_MA0163.1	Cardiac_Cushion
Rara	Heyl	0.230774	RARA	MA0730.1	chr4	123233556	123572589	339034	*	0.111111	Heyl	chr4-123571718-123573459	1.70568	0.0440342	chr4	123571718	123573459	chr4	123572812	123572828	17	-	4.7419	TGAGCTTATGCTGCCCC	0.975353	Rara_MA0730.1	Cardiac_Cushion
Rreb1	Heyl	0.293928	RREB1	MA0073.2	chr4	123233556	123425873	192318	*	0.122723	Heyl	chr4-123425353-123426392	2.50161	0.00618143	chr4	123425353	123426392	chr4	123425709	123425727	19	-	10.9817	GTCAGTTGGTAGTGGGGGT	0.988211	Rreb1_MA0073.2	Cardiac_Cushion
Sp1	Heyl	0.397902	SP1	MA0079.5	chr4	123233556	123233765	210	*	0.154938	Heyl	chr4-123233297-123234233	4.97165	3.31929e-07	chr4	123233297	123234233	chr4	123233662	123233670	9	+	11.3598	GGGGCGGTG	0.979444	Sp1_MA0079.5	Cardiac_Cushion
Sp1	Heyl	0.397902	SP1	MA0079.5	chr4	123233556	123233765	210	*	0.154938	Heyl	chr4-123233297-123234233	4.97165	3.31929e-07	chr4	123233297	123234233	chr4	123233792	123233800	9	+	15.4008	GGGGCGGGG	0.993889	Sp1_MA0079.5	Cardiac_Cushion
Stat3	Heyl	0.851111	STAT3	MA0144.3	chr4	123233556	123572589	339034	*	0.111111	Heyl	chr4-123571718-123573459	1.70568	0.0440342	chr4	123571718	123573459	chr4	123572662	123572670	9	-	14.8051	TTCCAAGAA	0.998556	Stat3_MA0144.3	Cardiac_Cushion
Stat5b	Heyl	0.045081	STAT5B	MA0519.2	chr4	123233556	123572589	339034	*	0.111111	Heyl	chr4-123571718-123573459	1.70568	0.0440342	chr4	123571718	123573459	chr4	123572662	123572670	9	+	15.7275	TTCCAAGAA	0.998556	Stat5b_MA0519.2	Cardiac_Cushion
Stat5b	Heyl	0.045081	STAT5B	MA1625.2	chr4	123233556	123572589	339034	*	0.111111	Heyl	chr4-123571718-123573459	1.70568	0.0440342	chr4	123571718	123573459	chr4	123572662	123572670	9	+	14.8123	TTCCAAGAA	0.998556	Stat5b_MA1625.2	Cardiac_Cushion
Tead1	Heyl	0.604821	TEAD1	MA0090.4	chr4	123228073	123233556	5484	*	0.161066	Heyl	chr4-123227519-123228626	2.90997	0.00180729	chr4	123227519	123228626	chr4	123227881	123227889	9	+	11.3798	AGATTCCAG	0.999778	Tead1_MA0090.4	Cardiac_Cushion
Tead1	Heyl	0.604821	TEAD1	MA0090.4	chr4	123228073	123233556	5484	*	0.161066	Heyl	chr4-123227519-123228626	2.90997	0.00180729	chr4	123227519	123228626	chr4	123227981	123227989	9	-	16.3747	CTGGAATGT	0.999556	Tead1_MA0090.4	Cardiac_Cushion
Zbtb7a	Heyl	0.399842	ZBTB7A	MA0750.3	chr4	123233556	123237859	4304	*	0.181488	Heyl	chr4-123237346-123238371	3.64252	0.000134989	chr4	123237346	123238371	chr4	123237594	123237602	9	+	11.2807	CAGGAAGTC	0.994889	Zbtb7a_MA0750.3	Cardiac_Cushion
Zbtb7a	Heyl	0.399842	ZBTB7A	MA0750.3	chr4	123233556	123423007	189452	*	0.102497	Heyl	chr4-123422534-123423480	2.27099	0.0115738	chr4	123422534	123423480	chr4	123423027	123423035	9	+	10.9957	CAGGAAGTA	0.999333	Zbtb7a_MA0750.3	Cardiac_Cushion
Zeb1	Heyl	0.0637924	ZEB1	MA0103.4	chr4	123233556	123233765	210	*	0.154938	Heyl	chr4-123233297-123234233	4.97165	3.31929e-07	chr4	123233297	123234233	chr4	123233586	123233591	6	+	11.4631	CACCTG	1	Zeb1_MA0103.4	Cardiac_Cushion
Zeb1	Heyl	0.0637924	ZEB1	MA0103.4	chr4	123233556	123425873	192318	*	0.122723	Heyl	chr4-123425353-123426392	2.50161	0.00618143	chr4	123425353	123426392	chr4	123425941	123425946	6	+	11.4631	CACCTG	0.999833	Zeb1_MA0103.4	Cardiac_Cushion
Zeb1	Heyl	0.0637924	ZEB1	MA0103.4	chr4	123233556	123588983	355428	*	0.120306	Heyl	chr4-123588417-123589549	2.49518	0.00629466	chr4	123588417	123589549	chr4	123588940	123588945	6	-	11.4631	CAGGTG	0.932	Zeb1_MA0103.4	Cardiac_Cushion
Zfx	Heyl	0.532701	ZFX	MA0146.3	chr4	123233556	123233765	210	*	0.154938	Heyl	chr4-123233297-123234233	4.97165	3.31929e-07	chr4	123233297	123234233	chr4	123233675	123233684	10	+	11.2167	CCCGGGGCCT	0.9968	Zfx_MA0146.3	Cardiac_Cushion
Zfx	Heyl	0.532701	ZFX	MA0146.3	chr4	123233556	123425873	192318	*	0.122723	Heyl	chr4-123425353-123426392	2.50161	0.00618143	chr4	123425353	123426392	chr4	123426068	123426077	10	+	11.2906	ACTTAGGCCT	0.9063	Zfx_MA0146.3	Cardiac_Cushion
Arnt	Ly86	0.515057	ARNT	MA0006.2	chr13	37345345	37657824	312480	*	0.141269	Ly86	chr13-37656963-37658684	3.91826	4.45953e-05	chr13	37656963	37658684	chr13	37657448	37657452	5	-	9.27767	CACGC	0.9056	Arnt_MA0006.2	Cardiac_Cushion
Msx1	Ly86	0.0767799	MSX1	MA0666.3	chr13	37345345	37657824	312480	*	0.141269	Ly86	chr13-37656963-37658684	3.91826	4.45953e-05	chr13	37656963	37658684	chr13	37657391	37657396	6	+	11.6109	CAATTA	0.99	Msx1_MA0666.3	Cardiac_Cushion
Stat3	Ly86	0.0529161	STAT3	MA0144.3	chr13	37345345	37657824	312480	*	0.141269	Ly86	chr13-37656963-37658684	3.91826	4.45953e-05	chr13	37656963	37658684	chr13	37657545	37657553	9	-	13.2024	TTCCAAGCA	0.885778	Stat3_MA0144.3	Cardiac_Cushion
Bach1	Tln1	0.18565	BACH1	MA0591.2	chr4	43394688	43562691	168004	*	0.119335	Tln1	chr4-43394196-43395180	3.26669	0.000544058	chr4	43394196	43395180	chr4	43394724	43394735	12	+	10.2854	CACTACTCAGCA	0.91075	Bach1_MA0591.2	Cardiac_Cushion
Elf1	Fermt2	0.162535	ELF1	MA0473.4	chr14	45491954	45530118	38165	*	0.135544	Fermt2	chr14-45491044-45492863	4.01811	2.93336e-05	chr14	45491044	45492863	chr14	45492269	45492277	9	-	13.0897	CATTTCCTG	0.982	Elf1_MA0473.4	Cardiac_Cushion
Erf	Fermt2	0.516224	ERF	MA0760.2	chr14	45491954	45530118	38165	*	0.135544	Fermt2	chr14-45491044-45492863	4.01811	2.93336e-05	chr14	45491044	45492863	chr14	45492270	45492278	9	-	11.9841	ATTTCCTGT	0.974333	Erf_MA0760.2	Cardiac_Cushion
Ets1	Fermt2	0.712874	ETS1	MA0098.4	chr14	45491954	45530118	38165	*	0.135544	Fermt2	chr14-45491044-45492863	4.01811	2.93336e-05	chr14	45491044	45492863	chr14	45492270	45492278	9	-	12.3734	ATTTCCTGT	0.974333	Ets1_MA0098.4	Cardiac_Cushion
Etv1	Fermt2	0.212814	ETV1	MA0761.3	chr14	45491954	45530118	38165	*	0.135544	Fermt2	chr14-45491044-45492863	4.01811	2.93336e-05	chr14	45491044	45492863	chr14	45492270	45492278	9	-	13.3039	ATTTCCTGT	0.974333	Etv1_MA0761.3	Cardiac_Cushion
Gabpa	Fermt2	0.212625	GABPA	MA0062.4	chr14	45491954	45530118	38165	*	0.135544	Fermt2	chr14-45491044-45492863	4.01811	2.93336e-05	chr14	45491044	45492863	chr14	45492269	45492278	10	+	14.3211	CATTTCCTGT	0.9737	Gabpa_MA0062.4	Cardiac_Cushion
Nfatc1	Kcnma1	0.1777	NFATC1	MA0624.3	chr14	23816995	24004859	187865	*	0.140924	Kcnma1	chr14-23816469-23817521	6.20594	2.71859e-10	chr14	23816469	23817521	chr14	23817020	23817025	6	-	11.9409	TTTCCA	1	Nfatc1_MA0624.3	Cardiac_Cushion
Smad2	Kcnma1	0.36533	SMAD2	MA1964.2	chr14	23816995	24004859	187865	*	0.140924	Kcnma1	chr14-23816469-23817521	6.20594	2.71859e-10	chr14	23816469	23817521	chr14	23817027	23817032	6	+	11.4279	CCAGAC	0.990167	Smad2_MA1964.2	Cardiac_Cushion
Smad2	Kcnma1	0.36533	SMAD2	MA1964.2	chr14	23816995	24004859	187865	*	0.140924	Kcnma1	chr14-23816469-23817521	6.20594	2.71859e-10	chr14	23816469	23817521	chr14	23817100	23817105	6	+	11.4279	CCAGAC	0.822	Smad2_MA1964.2	Cardiac_Cushion
Smad2	Kcnma1	0.36533	SMAD2	MA1964.2	chr14	23816995	24004859	187865	*	0.140924	Kcnma1	chr14-23816469-23817521	6.20594	2.71859e-10	chr14	23816469	23817521	chr14	23817001	23817006	6	-	11.4279	GTCTGG	0.997333	Smad2_MA1964.2	Cardiac_Cushion
Nfatc1	Calml4	0.511099	NFATC1	MA0624.3	chr9	62646014	62858104	212091	*	0.106722	Calml4	chr9-62645561-62646467	5.04767	2.23613e-07	chr9	62645561	62646467	chr9	62646304	62646309	6	+	11.9409	TGGAAA	0.999833	Nfatc1_MA0624.3	Cardiac_Cushion
Nfatc3	Calml4	0.233731	NFATC3	MA0625.3	chr9	62646014	62858104	212091	*	0.106722	Calml4	chr9-62645561-62646467	5.04767	2.23613e-07	chr9	62645561	62646467	chr9	62646304	62646309	6	+	10.3913	TGGAAA	0.999833	Nfatc3_MA0625.3	Cardiac_Cushion
Runx1	Calml4	0.0868048	RUNX1	MA0002.3	chr9	62646014	62858104	212091	*	0.106722	Calml4	chr9-62645561-62646467	5.04767	2.23613e-07	chr9	62645561	62646467	chr9	62646338	62646346	9	+	11.7679	CTGTGGTCA	0.998778	Runx1_MA0002.3	Cardiac_Cushion
Stat3	Calml4	0.286129	STAT3	MA0144.3	chr9	62646014	62858104	212091	*	0.106722	Calml4	chr9-62645561-62646467	5.04767	2.23613e-07	chr9	62645561	62646467	chr9	62646301	62646309	9	+	12.7446	TTCTGGAAA	0.998778	Stat3_MA0144.3	Cardiac_Cushion
Atf4	Fmo1	0.473165	ATF4	MA0833.3	chr1	162866610	162892388	25779	*	0.156126	Fmo1	chr1-162891881-162892894	4.96953	3.35578e-07	chr1	162891881	162892894	chr1	162891923	162891932	10	-	12.7252	ATTGCATAAT	0.9451	Atf4_MA0833.3	Cardiac_Cushion
Elf1	Fmo1	0.308911	ELF1	MA1952.2	chr1	162866610	162892388	25779	*	0.156126	Fmo1	chr1-162891881-162892894	4.96953	3.35578e-07	chr1	162891881	162892894	chr1	162891965	162891975	11	-	12.2377	TTTTCCTGGTT	0.808909	Elf1_MA1952.2	Cardiac_Cushion
Irf3	Fmo1	0.103342	IRF3	MA1418.2	chr1	162866610	163001630	135021	*	0.13795	Fmo1	chr1-163001107-163002152	4.29756	8.63443e-06	chr1	163001107	163002152	chr1	163001617	163001633	17	-	12.0655	GTCTCAGTTTCCTTTAT	0.885412	Irf3_MA1418.2	Cardiac_Cushion
Nfia	Fmo1	0.33922	NFIA	MA0670.2	chr1	162866610	162892388	25779	*	0.156126	Fmo1	chr1-162891881-162892894	4.96953	3.35578e-07	chr1	162891881	162892894	chr1	162892000	162892005	6	-	11.9734	TTGGCA	0.9985	Nfia_MA0670.2	Cardiac_Cushion
Nfia	Fmo1	0.33922	NFIA	MA0670.2	chr1	162866610	163001630	135021	*	0.13795	Fmo1	chr1-163001107-163002152	4.29756	8.63443e-06	chr1	163001107	163002152	chr1	163001583	163001588	6	-	11.9734	TTGGCA	0.901333	Nfia_MA0670.2	Cardiac_Cushion
Nfic	Fmo1	0.798216	NFIC	MA0161.3	chr1	162866610	162892388	25779	*	0.156126	Fmo1	chr1-162891881-162892894	4.96953	3.35578e-07	chr1	162891881	162892894	chr1	162891999	162892005	7	+	13.0451	CTTGGCA	0.998	Nfic_MA0161.3	Cardiac_Cushion
Nfic	Fmo1	0.798216	NFIC	MA0161.3	chr1	162866610	163001630	135021	*	0.13795	Fmo1	chr1-163001107-163002152	4.29756	8.63443e-06	chr1	163001107	163002152	chr1	163001582	163001588	7	+	13.0451	CTTGGCA	0.898286	Nfic_MA0161.3	Cardiac_Cushion
Nfix	Fmo1	0.662116	NFIX	MA0671.2	chr1	162866610	162892388	25779	*	0.156126	Fmo1	chr1-162891881-162892894	4.96953	3.35578e-07	chr1	162891881	162892894	chr1	162892000	162892005	6	-	10.1612	TTGGCA	0.9985	Nfix_MA0671.2	Cardiac_Cushion
Nfix	Fmo1	0.662116	NFIX	MA0671.2	chr1	162866610	163001630	135021	*	0.13795	Fmo1	chr1-163001107-163002152	4.29756	8.63443e-06	chr1	163001107	163002152	chr1	163001583	163001588	6	-	10.1612	TTGGCA	0.901333	Nfix_MA0671.2	Cardiac_Cushion
Nr3c1	Fmo1	0.715375	NR3C1	MA0113.4	chr1	162866610	162892388	25779	*	0.156126	Fmo1	chr1-162891881-162892894	4.96953	3.35578e-07	chr1	162891881	162892894	chr1	162891986	162892000	15	+	16.0593	TGAACACAATGTTCT	0.9128	Nr3c1_MA0113.4	Cardiac_Cushion
Nr3c1	Fmo1	0.715375	NR3C1	MA0113.4	chr1	162866610	162892388	25779	*	0.156126	Fmo1	chr1-162891881-162892894	4.96953	3.35578e-07	chr1	162891881	162892894	chr1	162891986	162892000	15	-	15.2216	TGAACACAATGTTCT	0.9128	Nr3c1_MA0113.4	Cardiac_Cushion
Nr2f6	Fam78b	0.035353	NR2F6	MA0728.1	chr1	166997071	167001417	4347	*	0.142833	Fam78b	chr1-166996593-166997548	5.69349	6.22329e-09	chr1	166996593	166997548	chr1	166997104	166997118	15	+	0.454385	AACATCAAAAGCTCA	0.805267	Nr2f6_MA0728.1	Cardiac_Cushion
Etv6	Bag3	0.34773	ETV6	MA0645.2	chr7	128523583	128622810	99228	*	0.107388	Bag3	chr7-128622306-128623314	3.94574	3.97768e-05	chr7	128622306	128623314	chr7	128622680	128622688	9	+	12.1572	CAGGAAGTG	0.999556	Etv6_MA0645.2	Cardiac_Cushion
Hand2	Bag3	0.44179	HAND2	MA1638.2	chr7	128523583	128622810	99228	*	0.107388	Bag3	chr7-128622306-128623314	3.94574	3.97768e-05	chr7	128622306	128623314	chr7	128622742	128622747	6	+	11.7635	CAGATG	0.973333	Hand2_MA1638.2	Cardiac_Cushion
Erf	Notch1	0.477352	ERF	MA1935.2	chr2	26516663	26604168	87506	*	0.102756	Notch1	chr2-26603663-26604673	2.51145	0.0060118	chr2	26603663	26604673	chr2	26603987	26603996	10	+	11.7856	AAAGCGGAAG	0.983	Erf_MA1935.2	Cardiac_Cushion
Klf4	Notch1	0.0671827	KLF4	MA0039.5	chr2	26516663	26604168	87506	*	0.102756	Notch1	chr2-26603663-26604673	2.51145	0.0060118	chr2	26603663	26604673	chr2	26603943	26603950	8	-	10.8526	GGGCGGGG	0.89075	Klf4_MA0039.5	Cardiac_Cushion
Klf7	Notch1	0.466579	KLF7	MA1959.2	chr2	26516663	26604168	87506	*	0.102756	Notch1	chr2-26603663-26604673	2.51145	0.0060118	chr2	26603663	26604673	chr2	26603943	26603950	8	+	13.5662	GGGCGGGG	0.89075	Klf7_MA1959.2	Cardiac_Cushion
Patz1	Notch1	0.206904	PATZ1	MA1961.2	chr2	26516663	26604168	87506	*	0.102756	Notch1	chr2-26603663-26604673	2.51145	0.0060118	chr2	26603663	26604673	chr2	26603941	26603951	11	+	14.6232	GCGGGCGGGGC	0.83	Patz1_MA1961.2	Cardiac_Cushion
Egr1	Cbx6	0.768986	EGR1	MA0162.5	chr15	79347635	79834688	487054	*	0.135754	Cbx6	chr15-79347165-79348105	2.34328	0.00955762	chr15	79347165	79348105	chr15	79347924	79347933	10	-	12.9788	GCGGGGGCGG	0.9212	Egr1_MA0162.5	Cardiac_Cushion
Egr1	Cbx6	0.768986	EGR1	MA0162.5	chr15	79347635	79834688	487054	*	0.135754	Cbx6	chr15-79347165-79348105	2.34328	0.00955762	chr15	79347165	79348105	chr15	79347930	79347939	10	-	12.9788	GCGGGGGCGG	0.9631	Egr1_MA0162.5	Cardiac_Cushion
Foxk1	Cbx6	0.515302	FOXK1	MA0852.3	chr15	79347635	79834688	487054	*	0.135754	Cbx6	chr15-79347165-79348105	2.34328	0.00955762	chr15	79347165	79348105	chr15	79348008	79348014	7	-	13.463	TGTTTAC	0.999571	Foxk1_MA0852.3	Cardiac_Cushion
Foxo1	Cbx6	0.478271	FOXO1	MA0480.3	chr15	79347635	79834688	487054	*	0.135754	Cbx6	chr15-79347165-79348105	2.34328	0.00955762	chr15	79347165	79348105	chr15	79348008	79348014	7	-	13.05	TGTTTAC	0.999571	Foxo1_MA0480.3	Cardiac_Cushion
Foxp1	Cbx6	0.0800087	FOXP1	MA0481.4	chr15	79347635	79834688	487054	*	0.135754	Cbx6	chr15-79347165-79348105	2.34328	0.00955762	chr15	79347165	79348105	chr15	79348008	79348014	7	-	13.1164	TGTTTAC	0.999571	Foxp1_MA0481.4	Cardiac_Cushion
Irf3	Cbx6	0.245397	IRF3	MA1418.2	chr15	79380918	79834688	453771	*	0.104219	Cbx6	chr15-79380182-79381654	1.68847	0.0456604	chr15	79380182	79381654	chr15	79381209	79381225	17	+	10.6453	AATTGGGAAACTGAAAA	0.988824	Irf3_MA1418.2	Cardiac_Cushion
Klf3	Cbx6	0.462243	KLF3	MA1516.2	chr15	79347635	79834688	487054	*	0.135754	Cbx6	chr15-79347165-79348105	2.34328	0.00955762	chr15	79347165	79348105	chr15	79347978	79347987	10	+	13.3673	AGCCGCGCCC	0.9858	Klf3_MA1516.2	Cardiac_Cushion
Klf4	Cbx6	0.314189	KLF4	MA0039.5	chr15	79347635	79834688	487054	*	0.135754	Cbx6	chr15-79347165-79348105	2.34328	0.00955762	chr15	79347165	79348105	chr15	79347928	79347935	8	-	10.8526	GGGCGGGG	0.956875	Klf4_MA0039.5	Cardiac_Cushion
Klf4	Cbx6	0.314189	KLF4	MA0039.5	chr15	79347635	79834688	487054	*	0.135754	Cbx6	chr15-79347165-79348105	2.34328	0.00955762	chr15	79347165	79348105	chr15	79347934	79347941	8	-	10.8526	GGGCGGGG	0.9725	Klf4_MA0039.5	Cardiac_Cushion
Klf7	Cbx6	0.512529	KLF7	MA1959.2	chr15	79347635	79834688	487054	*	0.135754	Cbx6	chr15-79347165-79348105	2.34328	0.00955762	chr15	79347165	79348105	chr15	79347928	79347935	8	+	13.5662	GGGCGGGG	0.956875	Klf7_MA1959.2	Cardiac_Cushion
Klf7	Cbx6	0.512529	KLF7	MA1959.2	chr15	79347635	79834688	487054	*	0.135754	Cbx6	chr15-79347165-79348105	2.34328	0.00955762	chr15	79347165	79348105	chr15	79347934	79347941	8	+	13.5662	GGGCGGGG	0.9725	Klf7_MA1959.2	Cardiac_Cushion
Nfic	Cbx6	0.902994	NFIC	MA1527.2	chr15	79391846	79834688	442843	*	0.129658	Cbx6	chr15-79391345-79392346	2.80062	0.00255027	chr15	79391345	79392346	chr15	79391891	79391905	15	-	9.05267	CTGGCCCTTCTCCAG	0.870067	Nfic_MA1527.2	Cardiac_Cushion
Rbpj	Cbx6	0.430287	RBPJ	MA1116.2	chr15	79380918	79834688	453771	*	0.104219	Cbx6	chr15-79380182-79381654	1.68847	0.0456604	chr15	79380182	79381654	chr15	79381212	79381217	6	+	11.7789	TGGGAA	0.9965	Rbpj_MA1116.2	Cardiac_Cushion
Sp1	Cbx6	0.46384	SP1	MA0079.5	chr15	79347635	79834688	487054	*	0.135754	Cbx6	chr15-79347165-79348105	2.34328	0.00955762	chr15	79347165	79348105	chr15	79347927	79347935	9	+	15.4008	GGGGCGGGG	0.957111	Sp1_MA0079.5	Cardiac_Cushion
Sp1	Cbx6	0.46384	SP1	MA0079.5	chr15	79347635	79834688	487054	*	0.135754	Cbx6	chr15-79347165-79348105	2.34328	0.00955762	chr15	79347165	79348105	chr15	79347933	79347941	9	+	15.4008	GGGGCGGGG	0.970444	Sp1_MA0079.5	Cardiac_Cushion
Sp3	Cbx6	0.187604	SP3	MA0746.3	chr15	79347635	79834688	487054	*	0.135754	Cbx6	chr15-79347165-79348105	2.34328	0.00955762	chr15	79347165	79348105	chr15	79347926	79347936	11	-	12.1617	GGGGGCGGGGG	0.953182	Sp3_MA0746.3	Cardiac_Cushion
Sp3	Cbx6	0.187604	SP3	MA0746.3	chr15	79347635	79834688	487054	*	0.135754	Cbx6	chr15-79347165-79348105	2.34328	0.00955762	chr15	79347165	79348105	chr15	79347932	79347942	11	-	15.2256	GGGGGCGGGGC	0.970273	Sp3_MA0746.3	Cardiac_Cushion
Zeb1	Cbx6	0.619476	ZEB1	MA0103.4	chr15	79834688	79879364	44677	*	0.137788	Cbx6	chr15-79878807-79879920	3.23806	0.000601728	chr15	79878807	79879920	chr15	79879094	79879099	6	+	11.4631	CACCTG	0.8655	Zeb1_MA0103.4	Cardiac_Cushion
Ebf2	Ggta1	0.433065	EBF2	MA1604.2	chr2	35463231	35588498	125268	*	0.127713	Ggta1	chr2-35588002-35588993	3.40397	0.000332072	chr2	35588002	35588993	chr2	35588567	35588575	9	-	15.9307	TCCCTTGGG	0.964778	Ebf2_MA1604.2	Cardiac_Cushion
Glis2	Ggta1	0.231626	GLIS2	MA0736.1	chr2	35302341	35463231	160891	*	0.136988	Ggta1	chr2-35301812-35302869	3.71742	0.000100634	chr2	35301812	35302869	chr2	35302571	35302584	14	+	8.36396	CACCTCCCGTGATG	0.993571	Glis2_MA0736.1	Cardiac_Cushion
Klf3	Ggta1	0.549686	KLF3	MA1516.2	chr2	35277806	35463231	185426	*	0.163878	Ggta1	chr2-35277338-35278274	4.84342	6.38118e-07	chr2	35277338	35278274	chr2	35277885	35277894	10	+	10.9082	AACCAAGCCC	0.9621	Klf3_MA1516.2	Cardiac_Cushion
Klf4	Ggta1	0.479403	KLF4	MA0039.5	chr2	35277806	35463231	185426	*	0.163878	Ggta1	chr2-35277338-35278274	4.84342	6.38118e-07	chr2	35277338	35278274	chr2	35277920	35277927	8	+	11.4012	CCACACCC	0.97675	Klf4_MA0039.5	Cardiac_Cushion
Klf6	Ggta1	0.836531	KLF6	MA1517.2	chr2	35277806	35463231	185426	*	0.163878	Ggta1	chr2-35277338-35278274	4.84342	6.38118e-07	chr2	35277338	35278274	chr2	35277920	35277928	9	+	13.2838	CCACACCCA	0.964667	Klf6_MA1517.2	Cardiac_Cushion
Mef2a	Ggta1	0.359344	MEF2A	MA0052.5	chr2	35463231	35588498	125268	*	0.127713	Ggta1	chr2-35588002-35588993	3.40397	0.000332072	chr2	35588002	35588993	chr2	35588548	35588557	10	+	15.8497	TTAAAAATAG	0.9854	Mef2a_MA0052.5	Cardiac_Cushion
Mef2c	Ggta1	0.335612	MEF2C	MA0497.2	chr2	35463231	35588498	125268	*	0.127713	Ggta1	chr2-35588002-35588993	3.40397	0.000332072	chr2	35588002	35588993	chr2	35588548	35588558	11	+	14.764	TTAAAAATAGT	0.910909	Mef2c_MA0497.2	Cardiac_Cushion
Mef2d	Ggta1	0.303881	MEF2D	MA0773.1	chr2	35463231	35588498	125268	*	0.127713	Ggta1	chr2-35588002-35588993	3.40397	0.000332072	chr2	35588002	35588993	chr2	35588547	35588558	12	+	11.5972	GTTAAAAATAGT	0.918333	Mef2d_MA0773.1	Cardiac_Cushion
Nfic	Ggta1	0.678569	NFIC	MA1527.2	chr2	35302341	35463231	160891	*	0.136988	Ggta1	chr2-35301812-35302869	3.71742	0.000100634	chr2	35301812	35302869	chr2	35302537	35302551	15	-	7.49373	TTGGCGGGAAGCCCA	0.999867	Nfic_MA1527.2	Cardiac_Cushion
Nfix	Ggta1	0.6283	NFIX	MA1528.2	chr2	35302341	35463231	160891	*	0.136988	Ggta1	chr2-35301812-35302869	3.71742	0.000100634	chr2	35301812	35302869	chr2	35302537	35302550	14	+	11.1956	TTGGCGGGAAGCCC	0.999857	Nfix_MA1528.2	Cardiac_Cushion
Nfix	Ggta1	0.6283	NFIX	MA1528.2	chr2	35302341	35463231	160891	*	0.136988	Ggta1	chr2-35301812-35302869	3.71742	0.000100634	chr2	35301812	35302869	chr2	35302538	35302551	14	-	10.7407	TGGCGGGAAGCCCA	0.999857	Nfix_MA1528.2	Cardiac_Cushion
Nr2f6	Ggta1	0.731202	NR2F6	MA1539.1	chr2	35277806	35463231	185426	*	0.163878	Ggta1	chr2-35277338-35278274	4.84342	6.38118e-07	chr2	35277338	35278274	chr2	35277852	35277866	15	+	6.13351	AGGGTCAGTGGCTTC	0.908333	Nr2f6_MA1539.1	Cardiac_Cushion
Nr2f6	Ggta1	0.731202	NR2F6	MA1539.1	chr2	35277806	35463231	185426	*	0.163878	Ggta1	chr2-35277338-35278274	4.84342	6.38118e-07	chr2	35277338	35278274	chr2	35277852	35277866	15	-	6.25169	AGGGTCAGTGGCTTC	0.908333	Nr2f6_MA1539.1	Cardiac_Cushion
Prdm5	Ggta1	0.469316	PRDM5	MA1999.2	chr2	35463231	35588498	125268	*	0.127713	Ggta1	chr2-35588002-35588993	3.40397	0.000332072	chr2	35588002	35588993	chr2	35588456	35588466	11	-	11.3022	AGGAGGAGAAC	0.972545	Prdm5_MA1999.2	Cardiac_Cushion
Rora	Ggta1	0.30907	RORA	MA0071.1	chr2	35302341	35463231	160891	*	0.136988	Ggta1	chr2-35301812-35302869	3.71742	0.000100634	chr2	35301812	35302869	chr2	35302195	35302204	10	+	13.136	TTTAAGGTCA	0.9301	Rora_MA0071.1	Cardiac_Cushion
Rreb1	Ggta1	0.67923	RREB1	MA0073.2	chr2	35463231	35588498	125268	*	0.127713	Ggta1	chr2-35588002-35588993	3.40397	0.000332072	chr2	35588002	35588993	chr2	35588501	35588519	19	-	9.19899	TTGGCGGGGTGTGTGAGGG	0.998842	Rreb1_MA0073.2	Cardiac_Cushion
Stat3	Ggta1	0.448654	STAT3	MA0144.3	chr2	35463231	35588498	125268	*	0.127713	Ggta1	chr2-35588002-35588993	3.40397	0.000332072	chr2	35588002	35588993	chr2	35588404	35588412	9	-	12.8314	TTCCCGGCA	0.999444	Stat3_MA0144.3	Cardiac_Cushion
Ebf1	Igf2	0.44383	EBF1	MA0154.5	chr7	142327057	142666816	339760	*	0.110887	Igf2	chr7-142326486-142327627	1.95162	0.0254914	chr7	142326486	142327627	chr7	142327015	142327025	11	+	12.5801	TTCCCATGGGA	0.963273	Ebf1_MA0154.5	Cardiac_Cushion
Ebf1	Igf2	0.44383	EBF1	MA0154.5	chr7	142327057	142666816	339760	*	0.110887	Igf2	chr7-142326486-142327627	1.95162	0.0254914	chr7	142326486	142327627	chr7	142327015	142327025	11	-	10.6941	TTCCCATGGGA	0.963273	Ebf1_MA0154.5	Cardiac_Cushion
Ebf2	Igf2	0.312874	EBF2	MA1604.2	chr7	142327057	142666816	339760	*	0.110887	Igf2	chr7-142326486-142327627	1.95162	0.0254914	chr7	142326486	142327627	chr7	142327017	142327025	9	+	12.7587	CCCATGGGA	0.962889	Ebf2_MA1604.2	Cardiac_Cushion
Ebf2	Igf2	0.312874	EBF2	MA1604.2	chr7	142327057	142666816	339760	*	0.110887	Igf2	chr7-142326486-142327627	1.95162	0.0254914	chr7	142326486	142327627	chr7	142327016	142327024	9	-	12.7587	TCCCATGGG	0.963667	Ebf2_MA1604.2	Cardiac_Cushion
Gata4	Igf2	0.596551	GATA4	MA0482.3	chr7	142327057	142666816	339760	*	0.110887	Igf2	chr7-142326486-142327627	1.95162	0.0254914	chr7	142326486	142327627	chr7	142327199	142327206	8	-	14.6223	AGATAAGG	0.95075	Gata4_MA0482.3	Cardiac_Cushion
Gata6	Igf2	0.796046	GATA6	MA1104.3	chr7	142327057	142666816	339760	*	0.110887	Igf2	chr7-142326486-142327627	1.95162	0.0254914	chr7	142326486	142327627	chr7	142327199	142327206	8	-	12.3473	AGATAAGG	0.95075	Gata6_MA1104.3	Cardiac_Cushion
Nfatc1	Igf2	0.210783	NFATC1	MA0624.3	chr7	142666816	143016264	349449	*	0.125385	Igf2	chr7-143015793-143016735	1.95747	0.025146	chr7	143015793	143016735	chr7	143016211	143016216	6	+	11.9409	TGGAAA	0.899333	Nfatc1_MA0624.3	Cardiac_Cushion
Rbpj	Igf2	0.589239	RBPJ	MA1116.2	chr7	142327057	142666816	339760	*	0.110887	Igf2	chr7-142326486-142327627	1.95162	0.0254914	chr7	142326486	142327627	chr7	142327340	142327345	6	+	11.7789	TGGGAA	0.9725	Rbpj_MA1116.2	Cardiac_Cushion
Rbpj	Igf2	0.589239	RBPJ	MA1116.2	chr7	142327057	142666816	339760	*	0.110887	Igf2	chr7-142326486-142327627	1.95162	0.0254914	chr7	142326486	142327627	chr7	142327015	142327020	6	-	11.7789	TTCCCA	0.964833	Rbpj_MA1116.2	Cardiac_Cushion
Tead1	Igf2	0.473901	TEAD1	MA0090.4	chr7	142327057	142666816	339760	*	0.110887	Igf2	chr7-142326486-142327627	1.95162	0.0254914	chr7	142326486	142327627	chr7	142327214	142327222	9	-	13.7747	CAGGAATGT	0.978889	Tead1_MA0090.4	Cardiac_Cushion
Esrrg	Thsd7b	0.353494	ESRRG	MA0643.2	chr1	129251274	129273302	22029	*	0.110613	Thsd7b	chr1-129250760-129251787	3.11207	0.000928909	chr1	129250760	129251787	chr1	129250782	129250790	9	+	11.8606	TTAAGGTCA	0.985778	Esrrg_MA0643.2	Cardiac_Cushion
Esrrg	Thsd7b	0.353494	ESRRG	MA0643.2	chr1	129251274	129273302	22029	*	0.110613	Thsd7b	chr1-129250760-129251787	3.11207	0.000928909	chr1	129250760	129251787	chr1	129250905	129250913	9	-	12.3145	TGACCTTCC	0.982444	Esrrg_MA0643.2	Cardiac_Cushion
Gmeb1	Thsd7b	0.409032	GMEB1	MA0615.2	chr1	129251274	129273302	22029	*	0.110613	Thsd7b	chr1-129250760-129251787	3.11207	0.000928909	chr1	129250760	129251787	chr1	129251495	129251500	6	+	9.58662	TACGTA	0.997167	Gmeb1_MA0615.2	Cardiac_Cushion
Gmeb1	Thsd7b	0.409032	GMEB1	MA0615.2	chr1	129251274	129273302	22029	*	0.110613	Thsd7b	chr1-129250760-129251787	3.11207	0.000928909	chr1	129250760	129251787	chr1	129251495	129251500	6	-	9.58662	TACGTA	0.997167	Gmeb1_MA0615.2	Cardiac_Cushion
Hand2	Thsd7b	0.704536	HAND2	MA1638.2	chr1	129251274	129273302	22029	*	0.110613	Thsd7b	chr1-129250760-129251787	3.11207	0.000928909	chr1	129250760	129251787	chr1	129251338	129251343	6	-	11.7635	CATCTG	0.9965	Hand2_MA1638.2	Cardiac_Cushion
Hmbox1	Thsd7b	0.0669704	HMBOX1	MA0895.2	chr1	129251274	129273302	22029	*	0.110613	Thsd7b	chr1-129250760-129251787	3.11207	0.000928909	chr1	129250760	129251787	chr1	129250866	129250872	7	-	12.3902	TTAACTA	0.993714	Hmbox1_MA0895.2	Cardiac_Cushion
Meis1	Thsd7b	0.298057	MEIS1	MA0498.3	chr1	129057426	129273302	215877	*	0.105492	Thsd7b	chr1-129056966-129057886	4.05827	2.47193e-05	chr1	129056966	129057886	chr1	129057436	129057440	5	-	9.46015	TGTCA	0.9064	Meis1_MA0498.3	Cardiac_Cushion
Meis1	Thsd7b	0.298057	MEIS1	MA0498.3	chr1	129251274	129273302	22029	*	0.110613	Thsd7b	chr1-129250760-129251787	3.11207	0.000928909	chr1	129250760	129251787	chr1	129251103	129251107	5	+	9.46015	TGACA	0.999	Meis1_MA0498.3	Cardiac_Cushion
Msx1	Thsd7b	0.407091	MSX1	MA0666.3	chr1	129251274	129273302	22029	*	0.110613	Thsd7b	chr1-129250760-129251787	3.11207	0.000928909	chr1	129250760	129251787	chr1	129251024	129251029	6	-	11.6109	TAATTG	0.997667	Msx1_MA0666.3	Cardiac_Cushion
Msx1	Thsd7b	0.407091	MSX1	MA0666.3	chr1	129251274	129273302	22029	*	0.110613	Thsd7b	chr1-129250760-129251787	3.11207	0.000928909	chr1	129250760	129251787	chr1	129251552	129251557	6	-	11.6109	TAATTG	0.999167	Msx1_MA0666.3	Cardiac_Cushion
Nfat5	Thsd7b	0.0973724	NFAT5	MA0606.3	chr1	129251274	129273302	22029	*	0.110613	Thsd7b	chr1-129250760-129251787	3.11207	0.000928909	chr1	129250760	129251787	chr1	129250845	129250852	8	-	12.3141	TTTTCCAC	0.999625	Nfat5_MA0606.3	Cardiac_Cushion
Nfatc1	Thsd7b	0.064955	NFATC1	MA0624.3	chr1	129251274	129273302	22029	*	0.110613	Thsd7b	chr1-129250760-129251787	3.11207	0.000928909	chr1	129250760	129251787	chr1	129250846	129250851	6	-	11.9409	TTTCCA	1	Nfatc1_MA0624.3	Cardiac_Cushion
Nfatc4	Thsd7b	0.254813	NFATC4	MA1525.3	chr1	129251274	129273302	22029	*	0.110613	Thsd7b	chr1-129250760-129251787	3.11207	0.000928909	chr1	129250760	129251787	chr1	129250844	129250852	9	-	12.9052	ATTTTCCAC	0.998333	Nfatc4_MA1525.3	Cardiac_Cushion
Nfix	Thsd7b	0.161537	NFIX	MA0671.2	chr1	129273302	129287752	14451	*	0.104394	Thsd7b	chr1-129287262-129288242	3.34565	0.000410444	chr1	129287262	129288242	chr1	129287727	129287732	6	-	10.1612	TTGGCA	0.989167	Nfix_MA0671.2	Cardiac_Cushion
Nr2c1	Thsd7b	0.0824656	NR2C1	MA1535.2	chr1	129251274	129273302	22029	*	0.110613	Thsd7b	chr1-129250760-129251787	3.11207	0.000928909	chr1	129250760	129251787	chr1	129250785	129250790	6	+	10.5786	AGGTCA	0.978667	Nr2c1_MA1535.2	Cardiac_Cushion
Nr2c1	Thsd7b	0.0824656	NR2C1	MA1535.2	chr1	129251274	129273302	22029	*	0.110613	Thsd7b	chr1-129250760-129251787	3.11207	0.000928909	chr1	129250760	129251787	chr1	129250905	129250910	6	-	10.5786	TGACCT	0.975	Nr2c1_MA1535.2	Cardiac_Cushion
Nr4a2	Thsd7b	0.00563869	NR4A2	MA0160.3	chr1	129251274	129273302	22029	*	0.110613	Thsd7b	chr1-129250760-129251787	3.11207	0.000928909	chr1	129250760	129251787	chr1	129251103	129251110	8	-	13.1309	TGACATTT	0.999375	Nr4a2_MA0160.3	Cardiac_Cushion
Rara	Thsd7b	0.0152332	RARA	MA0729.1	chr1	129273302	129287752	14451	*	0.104394	Thsd7b	chr1-129287262-129288242	3.34565	0.000410444	chr1	129287262	129288242	chr1	129287731	129287748	18	-	0.218688	CAAAGTCCTTATCACCCT	0.969833	Rara_MA0729.1	Cardiac_Cushion
Rara	Thsd7b	0.0152332	RARA	MA0730.1	chr1	129251274	129273302	22029	*	0.110613	Thsd7b	chr1-129250760-129251787	3.11207	0.000928909	chr1	129250760	129251787	chr1	129250774	129250790	17	+	5.83419	AGATTATTTTAAGGTCA	0.971353	Rara_MA0730.1	Cardiac_Cushion
Rara	Thsd7b	0.0152332	RARA	MA1149.2	chr1	129251274	129273302	22029	*	0.110613	Thsd7b	chr1-129250760-129251787	3.11207	0.000928909	chr1	129250760	129251787	chr1	129250774	129250790	17	+	11.2565	AGATTATTTTAAGGTCA	0.971353	Rara_MA1149.2	Cardiac_Cushion
Rfx7	Thsd7b	0.258475	RFX7	MA1554.2	chr1	129251274	129273302	22029	*	0.110613	Thsd7b	chr1-129250760-129251787	3.11207	0.000928909	chr1	129250760	129251787	chr1	129251018	129251025	8	+	11.3273	TGTTGCTA	0.999875	Rfx7_MA1554.2	Cardiac_Cushion
Smad2	Thsd7b	0.567759	SMAD2	MA1964.2	chr1	129251274	129273302	22029	*	0.110613	Thsd7b	chr1-129250760-129251787	3.11207	0.000928909	chr1	129250760	129251787	chr1	129251328	129251333	6	+	11.4279	CCAGAC	0.872833	Smad2_MA1964.2	Cardiac_Cushion
Srebf2	Thsd7b	0.239682	SREBF2	MA0596.1	chr1	129251274	129273302	22029	*	0.110613	Thsd7b	chr1-129250760-129251787	3.11207	0.000928909	chr1	129250760	129251787	chr1	129251668	129251677	10	+	12.7807	ATGAGCTGAT	0.8615	Srebf2_MA0596.1	Cardiac_Cushion
Stat5b	Thsd7b	0.507417	STAT5B	MA0519.2	chr1	129251274	129273302	22029	*	0.110613	Thsd7b	chr1-129250760-129251787	3.11207	0.000928909	chr1	129250760	129251787	chr1	129251109	129251117	9	+	14.0628	TTCTAAGAA	0.998556	Stat5b_MA0519.2	Cardiac_Cushion
Stat5b	Thsd7b	0.507417	STAT5B	MA0519.2	chr1	129251274	129273302	22029	*	0.110613	Thsd7b	chr1-129250760-129251787	3.11207	0.000928909	chr1	129250760	129251787	chr1	129251109	129251117	9	-	12.981	TTCTAAGAA	0.998556	Stat5b_MA0519.2	Cardiac_Cushion
Stat5b	Thsd7b	0.507417	STAT5B	MA0519.2	chr1	129251274	129273302	22029	*	0.110613	Thsd7b	chr1-129250760-129251787	3.11207	0.000928909	chr1	129250760	129251787	chr1	129251535	129251543	9	-	12.3018	CTCTTGGAA	0.998778	Stat5b_MA0519.2	Cardiac_Cushion
Stat5b	Thsd7b	0.507417	STAT5B	MA1625.2	chr1	129251274	129273302	22029	*	0.110613	Thsd7b	chr1-129250760-129251787	3.11207	0.000928909	chr1	129250760	129251787	chr1	129251109	129251117	9	+	12.8192	TTCTAAGAA	0.998556	Stat5b_MA1625.2	Cardiac_Cushion
Stat5b	Thsd7b	0.507417	STAT5B	MA1625.2	chr1	129251274	129273302	22029	*	0.110613	Thsd7b	chr1-129250760-129251787	3.11207	0.000928909	chr1	129250760	129251787	chr1	129251109	129251117	9	-	12.6996	TTCTAAGAA	0.998556	Stat5b_MA1625.2	Cardiac_Cushion
Tcf7l2	Thsd7b	0.115083	TCF7L2	MA0523.2	chr1	129251274	129273302	22029	*	0.110613	Thsd7b	chr1-129250760-129251787	3.11207	0.000928909	chr1	129250760	129251787	chr1	129251161	129251169	9	-	13.4747	CTTTCATCT	0.993667	Tcf7l2_MA0523.2	Cardiac_Cushion
Etv5	Slc12a2	0.176105	ETV5	MA1947.2	chr18	57719624	57878678	159055	*	0.134814	Slc12a2	chr18-57719102-57720145	5.17487	1.14038e-07	chr18	57719102	57720145	chr18	57719461	57719470	10	+	13.0326	AGCAACAGGA	0.8288	Etv5_MA1947.2	Cardiac_Cushion
Foxo1	Slc12a2	0.344732	FOXO1	MA1947.2	chr18	57719624	57878678	159055	*	0.134814	Slc12a2	chr18-57719102-57720145	5.17487	1.14038e-07	chr18	57719102	57720145	chr18	57719461	57719470	10	+	13.0326	AGCAACAGGA	0.8288	Foxo1_MA1947.2	Cardiac_Cushion
Klf4	Slc12a2	0.127389	KLF4	MA0039.5	chr18	57719624	57878678	159055	*	0.134814	Slc12a2	chr18-57719102-57720145	5.17487	1.14038e-07	chr18	57719102	57720145	chr18	57719762	57719769	8	-	10.1474	GGGAGGGG	0.83475	Klf4_MA0039.5	Cardiac_Cushion
Nfatc1	Slc12a2	0.297809	NFATC1	MA0624.3	chr18	57663451	57878678	215228	*	0.151103	Slc12a2	chr18-57662920-57663982	5.2169	9.09707e-08	chr18	57662920	57663982	chr18	57663764	57663769	6	+	11.9409	TGGAAA	0.887667	Nfatc1_MA0624.3	Cardiac_Cushion
Nfia	Slc12a2	0.630374	NFIA	MA0670.2	chr18	57663451	57878678	215228	*	0.151103	Slc12a2	chr18-57662920-57663982	5.2169	9.09707e-08	chr18	57662920	57663982	chr18	57663614	57663619	6	+	11.9734	TGCCAA	0.941333	Nfia_MA0670.2	Cardiac_Cushion
Nfia	Slc12a2	0.630374	NFIA	MA0670.2	chr18	57663451	57878678	215228	*	0.151103	Slc12a2	chr18-57662920-57663982	5.2169	9.09707e-08	chr18	57662920	57663982	chr18	57663684	57663689	6	-	11.9734	TTGGCA	1	Nfia_MA0670.2	Cardiac_Cushion
Nfic	Slc12a2	0.35214	NFIC	MA0161.3	chr18	57663451	57878678	215228	*	0.151103	Slc12a2	chr18-57662920-57663982	5.2169	9.09707e-08	chr18	57662920	57663982	chr18	57663614	57663620	7	-	13.0451	TGCCAAG	0.945571	Nfic_MA0161.3	Cardiac_Cushion
Nfix	Slc12a2	0.62446	NFIX	MA0671.2	chr18	57663451	57878678	215228	*	0.151103	Slc12a2	chr18-57662920-57663982	5.2169	9.09707e-08	chr18	57662920	57663982	chr18	57663614	57663619	6	+	10.1612	TGCCAA	0.941333	Nfix_MA0671.2	Cardiac_Cushion
Nfix	Slc12a2	0.62446	NFIX	MA0671.2	chr18	57663451	57878678	215228	*	0.151103	Slc12a2	chr18-57662920-57663982	5.2169	9.09707e-08	chr18	57662920	57663982	chr18	57663684	57663689	6	-	10.1612	TTGGCA	1	Nfix_MA0671.2	Cardiac_Cushion
Sp1	Slc12a2	0.409719	SP1	MA0079.5	chr18	57719624	57878678	159055	*	0.134814	Slc12a2	chr18-57719102-57720145	5.17487	1.14038e-07	chr18	57719102	57720145	chr18	57719761	57719769	9	+	14.1688	GGGGAGGGG	0.833333	Sp1_MA0079.5	Cardiac_Cushion
E2f7	Rcan2	0.0341645	E2F7	MA0758.1	chr17	43801851	43846898	45048	*	0.183667	Rcan2	chr17-43846294-43847502	3.17725	0.000743406	chr17	43846294	43847502	chr17	43846858	43846871	14	+	2.76765	CTCTCCAGCCAAAA	0.858714	E2f7_MA0758.1	Cardiac_Cushion
Egr1	Rcan2	0.690051	EGR1	MA0162.5	chr17	43801808	43801851	44	*	0.159408	Rcan2	chr17-43801336-43802279	3.24526	0.000586718	chr17	43801336	43802279	chr17	43801955	43801964	10	+	10.5643	ACGCCCAGGC	0.9091	Egr1_MA0162.5	Cardiac_Cushion
Erf	Rcan2	0.131195	ERF	MA1936.2	chr17	43801808	43801851	44	*	0.159408	Rcan2	chr17-43801336-43802279	3.24526	0.000586718	chr17	43801336	43802279	chr17	43801996	43802007	12	+	13.195	GTGAACAGGCAG	0.987833	Erf_MA1936.2	Cardiac_Cushion
Esrrg	Rcan2	0.266325	ESRRG	MA0643.2	chr17	43801851	44026659	224809	*	0.114956	Rcan2	chr17-44026101-44027217	1.75913	0.0392776	chr17	44026101	44027217	chr17	44026479	44026487	9	+	12.8587	AGAAGGTCA	0.923444	Esrrg_MA0643.2	Cardiac_Cushion
Foxc1	Rcan2	0.583329	FOXC1	MA0032.2	chr17	43801851	44026659	224809	*	0.114956	Rcan2	chr17-44026101-44027217	1.75913	0.0392776	chr17	44026101	44027217	chr17	44026521	44026531	11	+	14.203	TATGAAAACAT	0.998091	Foxc1_MA0032.2	Cardiac_Cushion
Gmeb1	Rcan2	0.187565	GMEB1	MA0615.2	chr17	43801808	43801851	44	*	0.159408	Rcan2	chr17-43801336-43802279	3.24526	0.000586718	chr17	43801336	43802279	chr17	43802103	43802108	6	+	9.58662	TACGTA	0.968167	Gmeb1_MA0615.2	Cardiac_Cushion
Gmeb1	Rcan2	0.187565	GMEB1	MA0615.2	chr17	43801808	43801851	44	*	0.159408	Rcan2	chr17-43801336-43802279	3.24526	0.000586718	chr17	43801336	43802279	chr17	43802103	43802108	6	-	9.58662	TACGTA	0.968167	Gmeb1_MA0615.2	Cardiac_Cushion
Gmeb2	Rcan2	0.316889	GMEB2	MA0862.1	chr17	43801808	43801851	44	*	0.159408	Rcan2	chr17-43801336-43802279	3.24526	0.000586718	chr17	43801336	43802279	chr17	43802102	43802109	8	+	13.6644	TTACGTAA	0.9495	Gmeb2_MA0862.1	Cardiac_Cushion
Gmeb2	Rcan2	0.316889	GMEB2	MA0862.1	chr17	43801808	43801851	44	*	0.159408	Rcan2	chr17-43801336-43802279	3.24526	0.000586718	chr17	43801336	43802279	chr17	43802102	43802109	8	-	13.6644	TTACGTAA	0.9495	Gmeb2_MA0862.1	Cardiac_Cushion
Mef2a	Rcan2	0.562432	MEF2A	MA0052.5	chr17	43801851	44026659	224809	*	0.114956	Rcan2	chr17-44026101-44027217	1.75913	0.0392776	chr17	44026101	44027217	chr17	44026556	44026565	10	-	17.9006	CTATTTTTAG	1	Mef2a_MA0052.5	Cardiac_Cushion
Mef2a	Rcan2	0.562432	MEF2A	MA0052.5	chr17	43801851	44026659	224809	*	0.114956	Rcan2	chr17-44026101-44027217	1.75913	0.0392776	chr17	44026101	44027217	chr17	44026646	44026655	10	-	14.3551	CTATATTTAG	0.9961	Mef2a_MA0052.5	Cardiac_Cushion
Mef2c	Rcan2	0.305437	MEF2C	MA0497.2	chr17	43801851	44026659	224809	*	0.114956	Rcan2	chr17-44026101-44027217	1.75913	0.0392776	chr17	44026101	44027217	chr17	44026555	44026565	11	-	18.118	GCTATTTTTAG	0.999727	Mef2c_MA0497.2	Cardiac_Cushion
Mef2c	Rcan2	0.305437	MEF2C	MA0497.2	chr17	43801851	44026659	224809	*	0.114956	Rcan2	chr17-44026101-44027217	1.75913	0.0392776	chr17	44026101	44027217	chr17	44026645	44026655	11	-	13.313	GCTATATTTAG	0.996	Mef2c_MA0497.2	Cardiac_Cushion
Mef2d	Rcan2	0.651459	MEF2D	MA0773.1	chr17	43801851	44026659	224809	*	0.114956	Rcan2	chr17-44026101-44027217	1.75913	0.0392776	chr17	44026101	44027217	chr17	44026645	44026656	12	+	9.58448	GCTATATTTAGA	0.9765	Mef2d_MA0773.1	Cardiac_Cushion
Mef2d	Rcan2	0.651459	MEF2D	MA0773.1	chr17	43801851	44026659	224809	*	0.114956	Rcan2	chr17-44026101-44027217	1.75913	0.0392776	chr17	44026101	44027217	chr17	44026555	44026566	12	-	20.0639	GCTATTTTTAGC	0.99975	Mef2d_MA0773.1	Cardiac_Cushion
Mef2d	Rcan2	0.651459	MEF2D	MA0773.1	chr17	43801851	44026659	224809	*	0.114956	Rcan2	chr17-44026101-44027217	1.75913	0.0392776	chr17	44026101	44027217	chr17	44026645	44026656	12	-	15.3171	GCTATATTTAGA	0.9765	Mef2d_MA0773.1	Cardiac_Cushion
Nfe2l1	Rcan2	0.625326	NFE2L1	MA0089.3	chr17	43801851	43904083	102233	*	0.123226	Rcan2	chr17-43903509-43904656	2.04922	0.0202204	chr17	43903509	43904656	chr17	43904539	43904549	11	+	10.019	ATGAGAAAGCA	0.976818	Nfe2l1_MA0089.3	Cardiac_Cushion
Nfia	Rcan2	0.4127	NFIA	MA0670.2	chr17	43758927	43801851	42925	*	0.229507	Rcan2	chr17-43758396-43759457	4.26754	9.88221e-06	chr17	43758396	43759457	chr17	43758922	43758927	6	+	11.9734	TGCCAA	0.960833	Nfia_MA0670.2	Cardiac_Cushion
Nfia	Rcan2	0.4127	NFIA	MA0670.2	chr17	43758927	43801851	42925	*	0.229507	Rcan2	chr17-43758396-43759457	4.26754	9.88221e-06	chr17	43758396	43759457	chr17	43758994	43758999	6	-	11.9734	TTGGCA	0.831833	Nfia_MA0670.2	Cardiac_Cushion
Nfic	Rcan2	0.522202	NFIC	MA0161.3	chr17	43758927	43801851	42925	*	0.229507	Rcan2	chr17-43758396-43759457	4.26754	9.88221e-06	chr17	43758396	43759457	chr17	43758993	43758999	7	+	13.0451	CTTGGCA	0.837714	Nfic_MA0161.3	Cardiac_Cushion
Nfix	Rcan2	0.209687	NFIX	MA0671.2	chr17	43758927	43801851	42925	*	0.229507	Rcan2	chr17-43758396-43759457	4.26754	9.88221e-06	chr17	43758396	43759457	chr17	43758922	43758927	6	+	10.1612	TGCCAA	0.960833	Nfix_MA0671.2	Cardiac_Cushion
Nfix	Rcan2	0.209687	NFIX	MA0671.2	chr17	43758927	43801851	42925	*	0.229507	Rcan2	chr17-43758396-43759457	4.26754	9.88221e-06	chr17	43758396	43759457	chr17	43758994	43758999	6	-	10.1612	TTGGCA	0.831833	Nfix_MA0671.2	Cardiac_Cushion
Nr2c2	Rcan2	0.0920278	NR2C2	MA1536.2	chr17	43801851	44026659	224809	*	0.114956	Rcan2	chr17-44026101-44027217	1.75913	0.0392776	chr17	44026101	44027217	chr17	44026482	44026487	6	+	9.64235	AGGTCA	0.998833	Nr2c2_MA1536.2	Cardiac_Cushion
Nr2c2	Rcan2	0.0920278	NR2C2	MA1536.2	chr17	43801851	44026659	224809	*	0.114956	Rcan2	chr17-44026101-44027217	1.75913	0.0392776	chr17	44026101	44027217	chr17	44026210	44026215	6	-	9.64235	TGACCT	0.887167	Nr2c2_MA1536.2	Cardiac_Cushion
Nr6a1	Rcan2	0.0882894	NR6A1	MA1541.2	chr17	43801851	44026659	224809	*	0.114956	Rcan2	chr17-44026101-44027217	1.75913	0.0392776	chr17	44026101	44027217	chr17	44026480	44026493	14	+	11.4461	GAAGGTCATGCTCA	0.985929	Nr6a1_MA1541.2	Cardiac_Cushion
Nr6a1	Rcan2	0.0882894	NR6A1	MA1541.2	chr17	43801851	44136974	335124	*	0.137871	Rcan2	chr17-44136474-44137474	2.28916	0.0110351	chr17	44136474	44137474	chr17	44137016	44137029	14	+	15.6214	GAAGTCCAAGGTTA	0.822	Nr6a1_MA1541.2	Cardiac_Cushion
Sp4	Rcan2	0.0790131	SP4	MA0685.2	chr17	43801808	43801851	44	*	0.159408	Rcan2	chr17-43801336-43802279	3.24526	0.000586718	chr17	43801336	43802279	chr17	43801829	43801837	9	-	13.9718	CCCCTCCCC	1	Sp4_MA0685.2	Cardiac_Cushion
Egr1	Ndufa4l2	0.201984	EGR1	MA0162.5	chr10	127514939	127667997	153059	*	0.118055	Ndufa4l2	chr10-127667512-127668482	2.34468	0.0095218	chr10	127667512	127668482	chr10	127667706	127667715	10	+	12.4176	ACGCCCACGG	0.9606	Egr1_MA0162.5	Cardiac_Cushion
Egr1	Ndufa4l2	0.201984	EGR1	MA0162.5	chr10	127514939	127667997	153059	*	0.118055	Ndufa4l2	chr10-127667512-127668482	2.34468	0.0095218	chr10	127667512	127668482	chr10	127668212	127668221	10	+	10.3166	CTGCCCACGC	0.9978	Egr1_MA0162.5	Cardiac_Cushion
Egr1	Ndufa4l2	0.201984	EGR1	MA0162.5	chr10	127514939	127667997	153059	*	0.118055	Ndufa4l2	chr10-127667512-127668482	2.34468	0.0095218	chr10	127667512	127668482	chr10	127668241	127668250	10	+	11.1553	TCGCCCACAC	1	Egr1_MA0162.5	Cardiac_Cushion
Egr1	Ndufa4l2	0.201984	EGR1	MA0162.5	chr10	127514939	127667997	153059	*	0.118055	Ndufa4l2	chr10-127667512-127668482	2.34468	0.0095218	chr10	127667512	127668482	chr10	127667887	127667896	10	-	13.3504	GCGTGGGTGG	0.9893	Egr1_MA0162.5	Cardiac_Cushion
Etv5	Ndufa4l2	0.164062	ETV5	MA1945.2	chr10	127514939	127667997	153059	*	0.118055	Ndufa4l2	chr10-127667512-127668482	2.34468	0.0095218	chr10	127667512	127668482	chr10	127667689	127667702	14	-	9.73657	CATCTGGTTCCCAT	0.991286	Etv5_MA1945.2	Cardiac_Cushion
Klf3	Ndufa4l2	0.336955	KLF3	MA1516.2	chr10	127514939	127643979	129041	*	0.105952	Ndufa4l2	chr10-127643504-127644453	2.05861	0.0197658	chr10	127643504	127644453	chr10	127643649	127643658	10	-	11.1691	GGGTGTGGCT	0.9914	Klf3_MA1516.2	Cardiac_Cushion
Klf4	Ndufa4l2	0.119621	KLF4	MA0039.5	chr10	127514939	127516809	1871	*	0.12276	Ndufa4l2	chr10-127516333-127517284	2.8285	0.00233831	chr10	127516333	127517284	chr10	127517071	127517078	8	+	10.1474	CCCCTCCC	0.866125	Klf4_MA0039.5	Cardiac_Cushion
Klf4	Ndufa4l2	0.119621	KLF4	MA0039.5	chr10	127514939	127516809	1871	*	0.12276	Ndufa4l2	chr10-127516333-127517284	2.8285	0.00233831	chr10	127516333	127517284	chr10	127516693	127516700	8	-	10.1474	GGGAGGGG	0.820375	Klf4_MA0039.5	Cardiac_Cushion
Klf4	Ndufa4l2	0.119621	KLF4	MA0039.5	chr10	127514939	127516809	1871	*	0.12276	Ndufa4l2	chr10-127516333-127517284	2.8285	0.00233831	chr10	127516333	127517284	chr10	127516786	127516793	8	-	11.4012	GGGTGTGG	0.980625	Klf4_MA0039.5	Cardiac_Cushion
Klf4	Ndufa4l2	0.119621	KLF4	MA0039.5	chr10	127514939	127643979	129041	*	0.105952	Ndufa4l2	chr10-127643504-127644453	2.05861	0.0197658	chr10	127643504	127644453	chr10	127643649	127643656	8	-	11.4012	GGGTGTGG	0.999	Klf4_MA0039.5	Cardiac_Cushion
Klf4	Ndufa4l2	0.119621	KLF4	MA0039.5	chr10	127514939	127667997	153059	*	0.118055	Ndufa4l2	chr10-127667512-127668482	2.34468	0.0095218	chr10	127667512	127668482	chr10	127668198	127668205	8	+	10.8526	CCCCGCCC	1	Klf4_MA0039.5	Cardiac_Cushion
Klf4	Ndufa4l2	0.119621	KLF4	MA0039.5	chr10	127514939	127667997	153059	*	0.118055	Ndufa4l2	chr10-127667512-127668482	2.34468	0.0095218	chr10	127667512	127668482	chr10	127668270	127668277	8	+	10.1474	CCCCTCCC	0.99475	Klf4_MA0039.5	Cardiac_Cushion
Klf6	Ndufa4l2	0.264033	KLF6	MA1517.2	chr10	127514939	127516809	1871	*	0.12276	Ndufa4l2	chr10-127516333-127517284	2.8285	0.00233831	chr10	127516333	127517284	chr10	127516785	127516793	9	-	13.2838	TGGGTGTGG	0.871778	Klf6_MA1517.2	Cardiac_Cushion
Klf6	Ndufa4l2	0.264033	KLF6	MA1517.2	chr10	127514939	127643979	129041	*	0.105952	Ndufa4l2	chr10-127643504-127644453	2.05861	0.0197658	chr10	127643504	127644453	chr10	127643648	127643656	9	-	12.4078	AGGGTGTGG	0.998889	Klf6_MA1517.2	Cardiac_Cushion
Klf6	Ndufa4l2	0.264033	KLF6	MA1517.2	chr10	127514939	127667997	153059	*	0.118055	Ndufa4l2	chr10-127667512-127668482	2.34468	0.0095218	chr10	127667512	127668482	chr10	127667704	127667712	9	+	12.4352	ACACGCCCA	0.986778	Klf6_MA1517.2	Cardiac_Cushion
Klf7	Ndufa4l2	0.602254	KLF7	MA1959.2	chr10	127514939	127667997	153059	*	0.118055	Ndufa4l2	chr10-127667512-127668482	2.34468	0.0095218	chr10	127667512	127668482	chr10	127667885	127667892	8	+	12.2914	GGGCGTGG	0.84925	Klf7_MA1959.2	Cardiac_Cushion
Klf7	Ndufa4l2	0.602254	KLF7	MA1959.2	chr10	127514939	127667997	153059	*	0.118055	Ndufa4l2	chr10-127667512-127668482	2.34468	0.0095218	chr10	127667512	127668482	chr10	127668198	127668205	8	-	13.5662	CCCCGCCC	1	Klf7_MA1959.2	Cardiac_Cushion
Patz1	Ndufa4l2	0.146372	PATZ1	MA1961.2	chr10	127514939	127643979	129041	*	0.105952	Ndufa4l2	chr10-127643504-127644453	2.05861	0.0197658	chr10	127643504	127644453	chr10	127643700	127643710	11	+	12.8155	AGAGGAGGGGG	0.848091	Patz1_MA1961.2	Cardiac_Cushion
Patz1	Ndufa4l2	0.146372	PATZ1	MA1961.2	chr10	127514939	127667997	153059	*	0.118055	Ndufa4l2	chr10-127667512-127668482	2.34468	0.0095218	chr10	127667512	127668482	chr10	127668197	127668207	11	-	13.5212	CCCCCGCCCTC	1	Patz1_MA1961.2	Cardiac_Cushion
Patz1	Ndufa4l2	0.146372	PATZ1	MA1961.2	chr10	127514939	127667997	153059	*	0.118055	Ndufa4l2	chr10-127667512-127668482	2.34468	0.0095218	chr10	127667512	127668482	chr10	127668269	127668279	11	-	13.2852	CCCCCTCCCTC	0.994545	Patz1_MA1961.2	Cardiac_Cushion
Plagl1	Ndufa4l2	0.268702	PLAGL1	MA1615.2	chr10	127514939	127667997	153059	*	0.118055	Ndufa4l2	chr10-127667512-127668482	2.34468	0.0095218	chr10	127667512	127668482	chr10	127668177	127668184	8	-	11.1285	TGGCCCCG	1	Plagl1_MA1615.2	Cardiac_Cushion
Rreb1	Ndufa4l2	0.697671	RREB1	MA0073.2	chr10	127514939	127667997	153059	*	0.118055	Ndufa4l2	chr10-127667512-127668482	2.34468	0.0095218	chr10	127667512	127668482	chr10	127667885	127667903	19	-	17.4633	GGGCGTGGGTGGTGTGGGT	0.847	Rreb1_MA0073.2	Cardiac_Cushion
Rreb1	Ndufa4l2	0.697671	RREB1	MA0073.2	chr10	127514939	127667997	153059	*	0.118055	Ndufa4l2	chr10-127667512-127668482	2.34468	0.0095218	chr10	127667512	127668482	chr10	127667890	127667908	19	-	11.8832	TGGGTGGTGTGGGTCGGGG	0.800105	Rreb1_MA0073.2	Cardiac_Cushion
Sp1	Ndufa4l2	0.690918	SP1	MA0079.5	chr10	127514939	127516809	1871	*	0.12276	Ndufa4l2	chr10-127516333-127517284	2.8285	0.00233831	chr10	127516333	127517284	chr10	127516692	127516700	9	+	14.1688	GGGGAGGGG	0.840111	Sp1_MA0079.5	Cardiac_Cushion
Sp3	Ndufa4l2	0.136621	SP3	MA0746.3	chr10	127514939	127667997	153059	*	0.118055	Ndufa4l2	chr10-127667512-127668482	2.34468	0.0095218	chr10	127667512	127668482	chr10	127667703	127667713	11	+	11.5112	TACACGCCCAC	0.985273	Sp3_MA0746.3	Cardiac_Cushion
Sp3	Ndufa4l2	0.136621	SP3	MA0746.3	chr10	127514939	127667997	153059	*	0.118055	Ndufa4l2	chr10-127667512-127668482	2.34468	0.0095218	chr10	127667512	127668482	chr10	127668197	127668207	11	+	9.87152	CCCCCGCCCTC	1	Sp3_MA0746.3	Cardiac_Cushion
Tead1	Ndufa4l2	0.251787	TEAD1	MA0090.4	chr10	127514939	127667997	153059	*	0.118055	Ndufa4l2	chr10-127667512-127668482	2.34468	0.0095218	chr10	127667512	127668482	chr10	127667917	127667925	9	+	16.3747	ACATTCCAG	0.950111	Tead1_MA0090.4	Cardiac_Cushion
Zeb1	Ndufa4l2	0.152038	ZEB1	MA0103.4	chr10	127514939	127516809	1871	*	0.12276	Ndufa4l2	chr10-127516333-127517284	2.8285	0.00233831	chr10	127516333	127517284	chr10	127517042	127517047	6	+	11.4631	CACCTG	0.860667	Zeb1_MA0103.4	Cardiac_Cushion
Ctcf	Dst	0.350613	CTCF	MA0139.2	chr1	33908225	34189710	281486	*	0.120929	Dst	chr1-34188804-34190616	3.33347	0.000428857	chr1	34188804	34190616	chr1	34189163	34189177	15	+	9.64989	GCCAAGAGGTGGCTC	0.9598	Ctcf_MA0139.2	Cardiac_Cushion
Hand2	Dst	0.162359	HAND2	MA1638.2	chr1	33908225	34189710	281486	*	0.120929	Dst	chr1-34188804-34190616	3.33347	0.000428857	chr1	34188804	34190616	chr1	34188904	34188909	6	-	11.7635	CATCTG	0.999167	Hand2_MA1638.2	Cardiac_Cushion
Nfatc1	Dst	0.103823	NFATC1	MA0624.3	chr1	33908225	34189710	281486	*	0.120929	Dst	chr1-34188804-34190616	3.33347	0.000428857	chr1	34188804	34190616	chr1	34189389	34189394	6	+	11.9409	TGGAAA	0.828833	Nfatc1_MA0624.3	Cardiac_Cushion
Nfatc3	Dst	0.566972	NFATC3	MA0625.3	chr1	33908225	34189710	281486	*	0.120929	Dst	chr1-34188804-34190616	3.33347	0.000428857	chr1	34188804	34190616	chr1	34189389	34189394	6	+	10.3913	TGGAAA	0.828833	Nfatc3_MA0625.3	Cardiac_Cushion
Nfic	Dst	0.0297737	NFIC	MA0119.1	chr1	33908225	34189710	281486	*	0.120929	Dst	chr1-34188804-34190616	3.33347	0.000428857	chr1	34188804	34190616	chr1	34189239	34189252	14	-	10.9269	ATGGCGAAGAGCCA	0.890357	Nfic_MA0119.1	Cardiac_Cushion
Nfic	Dst	0.0297737	NFIC	MA0161.3	chr1	33908225	34189710	281486	*	0.120929	Dst	chr1-34188804-34190616	3.33347	0.000428857	chr1	34188804	34190616	chr1	34189162	34189168	7	-	13.0451	TGCCAAG	0.912714	Nfic_MA0161.3	Cardiac_Cushion
Nfic	Dst	0.0297737	NFIC	MA1527.2	chr1	33908225	34189710	281486	*	0.120929	Dst	chr1-34188804-34190616	3.33347	0.000428857	chr1	34188804	34190616	chr1	34189239	34189253	15	+	12.8635	ATGGCGAAGAGCCAG	0.8576	Nfic_MA1527.2	Cardiac_Cushion
Nfic	Dst	0.0297737	NFIC	MA1527.2	chr1	33908225	34189710	281486	*	0.120929	Dst	chr1-34188804-34190616	3.33347	0.000428857	chr1	34188804	34190616	chr1	34189239	34189253	15	-	11.716	ATGGCGAAGAGCCAG	0.8576	Nfic_MA1527.2	Cardiac_Cushion
Nfyb	Dst	0.307475	NFYB	MA0502.3	chr1	33908225	34189710	281486	*	0.120929	Dst	chr1-34188804-34190616	3.33347	0.000428857	chr1	34188804	34190616	chr1	34189041	34189049	9	+	12.2575	TCATTGGTC	0.997778	Nfyb_MA0502.3	Cardiac_Cushion
Nr2c1	Dst	0.0746863	NR2C1	MA1535.2	chr1	33908225	34189710	281486	*	0.120929	Dst	chr1-34188804-34190616	3.33347	0.000428857	chr1	34188804	34190616	chr1	34189038	34189043	6	+	10.5786	AGGTCA	0.997833	Nr2c1_MA1535.2	Cardiac_Cushion
Nr2c2	Dst	0.231585	NR2C2	MA1536.2	chr1	33908225	34189710	281486	*	0.120929	Dst	chr1-34188804-34190616	3.33347	0.000428857	chr1	34188804	34190616	chr1	34189038	34189043	6	+	9.64235	AGGTCA	0.997833	Nr2c2_MA1536.2	Cardiac_Cushion
Nr4a2	Dst	0.759099	NR4A2	MA1147.2	chr1	33908225	34189710	281486	*	0.120929	Dst	chr1-34188804-34190616	3.33347	0.000428857	chr1	34188804	34190616	chr1	34189038	34189050	13	-	12.653	AGGTCATTGGTCT	0.998385	Nr4a2_MA1147.2	Cardiac_Cushion
Smad2	Dst	0.306188	SMAD2	MA1964.2	chr1	33908225	34189710	281486	*	0.120929	Dst	chr1-34188804-34190616	3.33347	0.000428857	chr1	34188804	34190616	chr1	34189118	34189123	6	+	11.4279	CCAGAC	0.999333	Smad2_MA1964.2	Cardiac_Cushion
Smad2	Dst	0.306188	SMAD2	MA1964.2	chr1	33908225	34189710	281486	*	0.120929	Dst	chr1-34188804-34190616	3.33347	0.000428857	chr1	34188804	34190616	chr1	34189047	34189052	6	-	11.4279	GTCTGG	0.999667	Smad2_MA1964.2	Cardiac_Cushion
Tcf12	Dst	0.208815	TCF12	MA0521.3	chr1	33908225	34189710	281486	*	0.120929	Dst	chr1-34188804-34190616	3.33347	0.000428857	chr1	34188804	34190616	chr1	34189064	34189069	6	+	11.4577	CAGCTG	0.980333	Tcf12_MA0521.3	Cardiac_Cushion
Tcf12	Dst	0.208815	TCF12	MA0521.3	chr1	33908225	34189710	281486	*	0.120929	Dst	chr1-34188804-34190616	3.33347	0.000428857	chr1	34188804	34190616	chr1	34189064	34189069	6	-	11.4577	CAGCTG	0.980333	Tcf12_MA0521.3	Cardiac_Cushion
Klf3	Dnajc3	0.36481	KLF3	MA1516.2	chr14	118937778	118937932	155	*	0.100869	Dnajc3	chr14-118937284-118938272	1.77154	0.0382353	chr14	118937284	118938272	chr14	118937908	118937917	10	-	14.2914	GGGCGTGGCT	0.9013	Klf3_MA1516.2	Cardiac_Cushion
Klf4	Dnajc3	0.458754	KLF4	MA0039.5	chr14	118937778	118937932	155	*	0.100869	Dnajc3	chr14-118937284-118938272	1.77154	0.0382353	chr14	118937284	118938272	chr14	118937804	118937811	8	-	10.8526	GGGCGGGG	0.993	Klf4_MA0039.5	Cardiac_Cushion
Klf6	Dnajc3	0.678084	KLF6	MA1517.2	chr14	118937778	118937932	155	*	0.100869	Dnajc3	chr14-118937284-118938272	1.77154	0.0382353	chr14	118937284	118938272	chr14	118937907	118937915	9	-	13.407	GGGGCGTGG	0.968	Klf6_MA1517.2	Cardiac_Cushion
Klf7	Dnajc3	0.298928	KLF7	MA1959.2	chr14	118937778	118937932	155	*	0.100869	Dnajc3	chr14-118937284-118938272	1.77154	0.0382353	chr14	118937284	118938272	chr14	118937804	118937811	8	+	13.5662	GGGCGGGG	0.993	Klf7_MA1959.2	Cardiac_Cushion
Klf7	Dnajc3	0.298928	KLF7	MA1959.2	chr14	118937778	118937932	155	*	0.100869	Dnajc3	chr14-118937284-118938272	1.77154	0.0382353	chr14	118937284	118938272	chr14	118937908	118937915	8	+	12.2914	GGGCGTGG	0.9675	Klf7_MA1959.2	Cardiac_Cushion
Mecom	Dnajc3	0.0641852	MECOM	MA0029.2	chr14	118937778	118937932	155	*	0.100869	Dnajc3	chr14-118937284-118938272	1.77154	0.0382353	chr14	118937284	118938272	chr14	118937787	118937797	11	-	13.5471	TTATCCTATCA	0.993182	Mecom_MA0029.2	Cardiac_Cushion
Nfix	Dnajc3	0.516203	NFIX	MA1528.2	chr14	118937778	118937932	155	*	0.100869	Dnajc3	chr14-118937284-118938272	1.77154	0.0382353	chr14	118937284	118938272	chr14	118937803	118937816	14	+	10.1132	GGGGCGGGGCGCCA	0.805714	Nfix_MA1528.2	Cardiac_Cushion
Nfya	Dnajc3	0.607352	NFYA	MA0060.4	chr14	118937778	118937932	155	*	0.100869	Dnajc3	chr14-118937284-118938272	1.77154	0.0382353	chr14	118937284	118938272	chr14	118937827	118937834	8	+	14.4417	CCAATCAG	0.987125	Nfya_MA0060.4	Cardiac_Cushion
Sp1	Dnajc3	0.332877	SP1	MA0079.5	chr14	118937778	118937932	155	*	0.100869	Dnajc3	chr14-118937284-118938272	1.77154	0.0382353	chr14	118937284	118938272	chr14	118937803	118937811	9	+	15.4008	GGGGCGGGG	0.981556	Sp1_MA0079.5	Cardiac_Cushion
Atf3	Ptp4a3	0.213521	ATF3	MA1988.2	chr15	73723145	73730534	7390	*	0.103267	Ptp4a3	chr15-73730050-73731018	4.00665	3.0793e-05	chr15	73730050	73731018	chr15	73730303	73730309	7	+	13.1599	TGACTCA	0.997286	Atf3_MA1988.2	Cardiac_Cushion
Ebf1	Ptp4a3	0.734703	EBF1	MA0154.5	chr15	73723145	73730534	7390	*	0.103267	Ptp4a3	chr15-73730050-73731018	4.00665	3.0793e-05	chr15	73730050	73731018	chr15	73730255	73730265	11	+	10.3201	TTCCCTTGGGA	0.846909	Ebf1_MA0154.5	Cardiac_Cushion
Ebf1	Ptp4a3	0.734703	EBF1	MA0154.5	chr15	73723145	73730534	7390	*	0.103267	Ptp4a3	chr15-73730050-73731018	4.00665	3.0793e-05	chr15	73730050	73731018	chr15	73730255	73730265	11	-	12.954	TTCCCTTGGGA	0.846909	Ebf1_MA0154.5	Cardiac_Cushion
Ebf1	Ptp4a3	0.734703	EBF1	MA0154.5	chr15	73723145	73730534	7390	*	0.103267	Ptp4a3	chr15-73730050-73731018	4.00665	3.0793e-05	chr15	73730050	73731018	chr15	73730256	73730266	11	-	10.3195	TCCCTTGGGAC	0.829909	Ebf1_MA0154.5	Cardiac_Cushion
Elk4	Ptp4a3	0.331134	ELK4	MA0076.3	chr15	73723145	73730534	7390	*	0.103267	Ptp4a3	chr15-73730050-73731018	4.00665	3.0793e-05	chr15	73730050	73731018	chr15	73730316	73730324	9	-	12.4286	CCGGAAGCA	0.865667	Elk4_MA0076.3	Cardiac_Cushion
Jun	Ptp4a3	0.0730273	JUN	MA0462.3	chr15	73723145	73730534	7390	*	0.103267	Ptp4a3	chr15-73730050-73731018	4.00665	3.0793e-05	chr15	73730050	73731018	chr15	73730303	73730309	7	+	13.1937	TGACTCA	0.997286	Jun_MA0462.3	Cardiac_Cushion
Maf	Ptp4a3	0.149901	MAF	MA0501.2	chr15	73723145	73730534	7390	*	0.103267	Ptp4a3	chr15-73730050-73731018	4.00665	3.0793e-05	chr15	73730050	73731018	chr15	73730302	73730312	11	+	13.3286	GTGACTCAGGA	0.996273	Maf_MA0501.2	Cardiac_Cushion
Nfe2l1	Ptp4a3	0.272114	NFE2L1	MA0089.3	chr15	73723145	73730534	7390	*	0.103267	Ptp4a3	chr15-73730050-73731018	4.00665	3.0793e-05	chr15	73730050	73731018	chr15	73730302	73730312	11	+	11.9347	GTGACTCAGGA	0.996273	Nfe2l1_MA0089.3	Cardiac_Cushion
Nfia	Ptp4a3	0.415149	NFIA	MA0670.2	chr15	73723145	73730534	7390	*	0.103267	Ptp4a3	chr15-73730050-73731018	4.00665	3.0793e-05	chr15	73730050	73731018	chr15	73730503	73730508	6	+	11.9734	TGCCAA	0.956667	Nfia_MA0670.2	Cardiac_Cushion
Nfic	Ptp4a3	0.350288	NFIC	MA0161.3	chr15	73723145	73730534	7390	*	0.103267	Ptp4a3	chr15-73730050-73731018	4.00665	3.0793e-05	chr15	73730050	73731018	chr15	73730503	73730509	7	-	13.0451	TGCCAAG	0.962857	Nfic_MA0161.3	Cardiac_Cushion
Nfix	Ptp4a3	0.0353136	NFIX	MA0671.2	chr15	73723145	73730534	7390	*	0.103267	Ptp4a3	chr15-73730050-73731018	4.00665	3.0793e-05	chr15	73730050	73731018	chr15	73730503	73730508	6	+	10.1612	TGCCAA	0.956667	Nfix_MA0671.2	Cardiac_Cushion
Stat3	Ptp4a3	0.84888	STAT3	MA0144.3	chr15	73723145	73730534	7390	*	0.103267	Ptp4a3	chr15-73730050-73731018	4.00665	3.0793e-05	chr15	73730050	73731018	chr15	73730313	73730321	9	-	14.4341	TTCCCGGAA	0.992667	Stat3_MA0144.3	Cardiac_Cushion
Stat5b	Ptp4a3	0.120001	STAT5B	MA0519.2	chr15	73723145	73730534	7390	*	0.103267	Ptp4a3	chr15-73730050-73731018	4.00665	3.0793e-05	chr15	73730050	73731018	chr15	73730313	73730321	9	+	13.5967	TTCCCGGAA	0.992667	Stat5b_MA0519.2	Cardiac_Cushion
Stat5b	Ptp4a3	0.120001	STAT5B	MA1625.2	chr15	73723145	73730534	7390	*	0.103267	Ptp4a3	chr15-73730050-73731018	4.00665	3.0793e-05	chr15	73730050	73731018	chr15	73730313	73730321	9	+	12.2353	TTCCCGGAA	0.992667	Stat5b_MA1625.2	Cardiac_Cushion
Zbtb7a	Ptp4a3	0.434795	ZBTB7A	MA0750.3	chr15	73723145	73730534	7390	*	0.103267	Ptp4a3	chr15-73730050-73731018	4.00665	3.0793e-05	chr15	73730050	73731018	chr15	73730316	73730324	9	+	11.4261	CCGGAAGCA	0.865667	Zbtb7a_MA0750.3	Cardiac_Cushion
Ebf1	Tuba1a	0.302452	EBF1	MA0154.5	chr15	98789641	98953551	163911	*	0.145072	Tuba1a	chr15-98789069-98790212	1.95977	0.0250111	chr15	98789069	98790212	chr15	98789743	98789753	11	+	14.6144	TCCCAAGGGGA	0.999818	Ebf1_MA0154.5	Cardiac_Cushion
Ebf1	Tuba1a	0.302452	EBF1	MA0154.5	chr15	98789641	98953551	163911	*	0.145072	Tuba1a	chr15-98789069-98790212	1.95977	0.0250111	chr15	98789069	98790212	chr15	98789743	98789753	11	-	12.2984	TCCCAAGGGGA	0.999818	Ebf1_MA0154.5	Cardiac_Cushion
Ebf2	Tuba1a	0.211928	EBF2	MA1604.2	chr15	98789641	98953551	163911	*	0.145072	Tuba1a	chr15-98789069-98790212	1.95977	0.0250111	chr15	98789069	98790212	chr15	98789744	98789752	9	+	12.024	CCCAAGGGG	0.999778	Ebf2_MA1604.2	Cardiac_Cushion
Elf1	Tuba1a	0.12741	ELF1	MA1952.2	chr15	98953542	98953551	10	*	0.113593	Tuba1a	chr15-98953102-98953982	1.9353	0.0264765	chr15	98953102	98953982	chr15	98953614	98953624	11	-	13.2803	TTTTCCTGTTG	0.999727	Elf1_MA1952.2	Cardiac_Cushion
Elf1	Tuba1a	0.12741	ELF1	MA1953.2	chr15	98953542	98953551	10	*	0.113593	Tuba1a	chr15-98953102-98953982	1.9353	0.0264765	chr15	98953102	98953982	chr15	98953614	98953626	13	-	13.5366	TTTTCCTGTTGGT	0.999769	Elf1_MA1953.2	Cardiac_Cushion
Foxo1	Tuba1a	0.454171	FOXO1	MA1936.2	chr15	98953542	98953551	10	*	0.113593	Tuba1a	chr15-98953102-98953982	1.9353	0.0264765	chr15	98953102	98953982	chr15	98953615	98953626	12	-	13.8219	TTTCCTGTTGGT	0.99975	Foxo1_MA1936.2	Cardiac_Cushion
Foxo1	Tuba1a	0.454171	FOXO1	MA1953.2	chr15	98953542	98953551	10	*	0.113593	Tuba1a	chr15-98953102-98953982	1.9353	0.0264765	chr15	98953102	98953982	chr15	98953614	98953626	13	-	13.5366	TTTTCCTGTTGGT	0.999769	Foxo1_MA1953.2	Cardiac_Cushion
Foxo1	Tuba1a	0.454171	FOXO1	MA1954.2	chr15	98953542	98953551	10	*	0.113593	Tuba1a	chr15-98953102-98953982	1.9353	0.0264765	chr15	98953102	98953982	chr15	98953614	98953626	13	-	12.6327	TTTTCCTGTTGGT	0.999769	Foxo1_MA1954.2	Cardiac_Cushion
Foxo1	Tuba1a	0.454171	FOXO1	MA1955.2	chr15	98953542	98953551	10	*	0.113593	Tuba1a	chr15-98953102-98953982	1.9353	0.0264765	chr15	98953102	98953982	chr15	98953614	98953626	13	-	13.382	TTTTCCTGTTGGT	0.999769	Foxo1_MA1955.2	Cardiac_Cushion
Foxo1	Tuba1a	0.454171	FOXO1	MA1956.2	chr15	98953542	98953551	10	*	0.113593	Tuba1a	chr15-98953102-98953982	1.9353	0.0264765	chr15	98953102	98953982	chr15	98953614	98953626	13	-	10.4842	TTTTCCTGTTGGT	0.999769	Foxo1_MA1956.2	Cardiac_Cushion
Jund	Tuba1a	0.353263	JUND	MA0492.2	chr15	98953542	98953551	10	*	0.113593	Tuba1a	chr15-98953102-98953982	1.9353	0.0264765	chr15	98953102	98953982	chr15	98953692	98953702	11	+	13.0112	TATGAGGTAAT	1	Jund_MA0492.2	Cardiac_Cushion
Klf4	Tuba1a	0.264065	KLF4	MA0039.5	chr15	98789641	98953551	163911	*	0.145072	Tuba1a	chr15-98789069-98790212	1.95977	0.0250111	chr15	98789069	98790212	chr15	98789750	98789757	8	-	10.1474	GGGAGGGG	1	Klf4_MA0039.5	Cardiac_Cushion
Klf4	Tuba1a	0.264065	KLF4	MA0039.5	chr15	98789641	98953551	163911	*	0.145072	Tuba1a	chr15-98789069-98790212	1.95977	0.0250111	chr15	98789069	98790212	chr15	98789801	98789808	8	-	10.8526	GGGCGGGG	0.99975	Klf4_MA0039.5	Cardiac_Cushion
Klf4	Tuba1a	0.264065	KLF4	MA0039.5	chr15	98953542	98953551	10	*	0.113593	Tuba1a	chr15-98953102-98953982	1.9353	0.0264765	chr15	98953102	98953982	chr15	98953793	98953800	8	-	10.7261	GGGTGGAG	0.995	Klf4_MA0039.5	Cardiac_Cushion
Klf4	Tuba1a	0.264065	KLF4	MA0039.5	chr15	98953542	98953551	10	*	0.113593	Tuba1a	chr15-98953102-98953982	1.9353	0.0264765	chr15	98953102	98953982	chr15	98953804	98953811	8	-	10.1474	GGGAGGGG	0.973375	Klf4_MA0039.5	Cardiac_Cushion
Klf7	Tuba1a	0.59602	KLF7	MA1959.2	chr15	98789641	98953551	163911	*	0.145072	Tuba1a	chr15-98789069-98790212	1.95977	0.0250111	chr15	98789069	98790212	chr15	98789801	98789808	8	+	13.5662	GGGCGGGG	0.99975	Klf7_MA1959.2	Cardiac_Cushion
Nfya	Tuba1a	0.35411	NFYA	MA0060.4	chr15	98953542	98953551	10	*	0.113593	Tuba1a	chr15-98953102-98953982	1.9353	0.0264765	chr15	98953102	98953982	chr15	98953670	98953677	8	-	13.1807	GTGATTGG	1	Nfya_MA0060.4	Cardiac_Cushion
Nfyc	Tuba1a	0.00638124	NFYC	MA1644.2	chr15	98953542	98953551	10	*	0.113593	Tuba1a	chr15-98953102-98953982	1.9353	0.0264765	chr15	98953102	98953982	chr15	98953671	98953677	7	-	13.0848	TGATTGG	1	Nfyc_MA1644.2	Cardiac_Cushion
Patz1	Tuba1a	0.218704	PATZ1	MA1961.2	chr15	98789641	98953551	163911	*	0.145072	Tuba1a	chr15-98789069-98790212	1.95977	0.0250111	chr15	98789069	98790212	chr15	98789748	98789758	11	+	10.7784	AGGGGAGGGGT	1	Patz1_MA1961.2	Cardiac_Cushion
Patz1	Tuba1a	0.218704	PATZ1	MA1961.2	chr15	98789641	98953551	163911	*	0.145072	Tuba1a	chr15-98789069-98790212	1.95977	0.0250111	chr15	98789069	98790212	chr15	98789778	98789788	11	+	14.9419	GGAGGCGGGGG	0.997364	Patz1_MA1961.2	Cardiac_Cushion
Patz1	Tuba1a	0.218704	PATZ1	MA1961.2	chr15	98789641	98953551	163911	*	0.145072	Tuba1a	chr15-98789069-98790212	1.95977	0.0250111	chr15	98789069	98790212	chr15	98789799	98789809	11	+	16.6124	GGGGGCGGGGG	0.999818	Patz1_MA1961.2	Cardiac_Cushion
Patz1	Tuba1a	0.218704	PATZ1	MA1961.2	chr15	98953542	98953551	10	*	0.113593	Tuba1a	chr15-98953102-98953982	1.9353	0.0264765	chr15	98953102	98953982	chr15	98953802	98953812	11	+	9.27699	TGGGGAGGGGT	0.938636	Patz1_MA1961.2	Cardiac_Cushion
Patz1	Tuba1a	0.218704	PATZ1	MA1961.2	chr15	98953551	98993205	39655	*	0.121428	Tuba1a	chr15-98992745-98993664	1.85282	0.0319543	chr15	98992745	98993664	chr15	98992755	98992765	11	+	10.6314	GGAGGCGGGAC	0.993636	Patz1_MA1961.2	Cardiac_Cushion
Rreb1	Tuba1a	0.0361163	RREB1	MA0073.2	chr15	98953542	98953551	10	*	0.113593	Tuba1a	chr15-98953102-98953982	1.9353	0.0264765	chr15	98953102	98953982	chr15	98953788	98953806	19	-	10.945	TTATGGGGTGGAGTTGGGG	0.990579	Rreb1_MA0073.2	Cardiac_Cushion
Rreb1	Tuba1a	0.0361163	RREB1	MA0073.2	chr15	98953542	98953551	10	*	0.113593	Tuba1a	chr15-98953102-98953982	1.9353	0.0264765	chr15	98953102	98953982	chr15	98953793	98953811	19	-	11.1149	GGGTGGAGTTGGGGAGGGG	0.980947	Rreb1_MA0073.2	Cardiac_Cushion
Satb1	Tuba1a	0.442801	SATB1	MA1963.2	chr15	98789641	98953551	163911	*	0.145072	Tuba1a	chr15-98789069-98790212	1.95977	0.0250111	chr15	98789069	98790212	chr15	98790068	98790074	7	-	14.0902	TTATTAG	0.926857	Satb1_MA1963.2	Cardiac_Cushion
Smad2	Tuba1a	0.0417968	SMAD2	MA1964.2	chr15	98789641	98953551	163911	*	0.145072	Tuba1a	chr15-98789069-98790212	1.95977	0.0250111	chr15	98789069	98790212	chr15	98790062	98790067	6	+	11.4279	CCAGAC	0.958	Smad2_MA1964.2	Cardiac_Cushion
Smad2	Tuba1a	0.0417968	SMAD2	MA1964.2	chr15	98953542	98953551	10	*	0.113593	Tuba1a	chr15-98953102-98953982	1.9353	0.0264765	chr15	98953102	98953982	chr15	98953627	98953632	6	+	11.4279	CCAGAC	0.999333	Smad2_MA1964.2	Cardiac_Cushion
Sp1	Tuba1a	0.38288	SP1	MA0079.5	chr15	98789641	98953551	163911	*	0.145072	Tuba1a	chr15-98789069-98790212	1.95977	0.0250111	chr15	98789069	98790212	chr15	98789749	98789757	9	+	14.1688	GGGGAGGGG	1	Sp1_MA0079.5	Cardiac_Cushion
Sp1	Tuba1a	0.38288	SP1	MA0079.5	chr15	98789641	98953551	163911	*	0.145072	Tuba1a	chr15-98789069-98790212	1.95977	0.0250111	chr15	98789069	98790212	chr15	98789800	98789808	9	+	15.4008	GGGGCGGGG	0.999778	Sp1_MA0079.5	Cardiac_Cushion
Sp1	Tuba1a	0.38288	SP1	MA0079.5	chr15	98789641	98953551	163911	*	0.145072	Tuba1a	chr15-98789069-98790212	1.95977	0.0250111	chr15	98789069	98790212	chr15	98789665	98789673	9	-	11.9815	CCGCGCCCC	0.987333	Sp1_MA0079.5	Cardiac_Cushion
Sp1	Tuba1a	0.38288	SP1	MA0079.5	chr15	98953542	98953551	10	*	0.113593	Tuba1a	chr15-98953102-98953982	1.9353	0.0264765	chr15	98953102	98953982	chr15	98953803	98953811	9	+	14.1688	GGGGAGGGG	0.975111	Sp1_MA0079.5	Cardiac_Cushion
Sp3	Tuba1a	0.441369	SP3	MA0746.3	chr15	98789641	98953551	163911	*	0.145072	Tuba1a	chr15-98789069-98790212	1.95977	0.0250111	chr15	98789069	98790212	chr15	98789799	98789809	11	-	12.1617	GGGGGCGGGGG	0.999818	Sp3_MA0746.3	Cardiac_Cushion
Zfp57	Tuba1a	0.207814	ZFP57	MA1583.2	chr15	98953542	98953551	10	*	0.113593	Tuba1a	chr15-98953102-98953982	1.9353	0.0264765	chr15	98953102	98953982	chr15	98953549	98953555	7	-	12.8953	TGCGGCA	0.962429	Zfp57_MA1583.2	Cardiac_Cushion
Zkscan3	Tuba1a	0.0229275	ZKSCAN3	MA1973.2	chr15	98789641	98953551	163911	*	0.145072	Tuba1a	chr15-98789069-98790212	1.95977	0.0250111	chr15	98789069	98790212	chr15	98790073	98790086	14	-	13.2262	AGAGCCAGCCTGGG	0.813143	Zkscan3_MA1973.2	Cardiac_Cushion
Usf2	Prkar1a	0.102786	USF2	MA0526.5	chr11	109611661	109649405	37745	*	0.110942	Prkar1a	chr11-109611179-109612143	1.64496	0.0499886	chr11	109611179	109612143	chr11	109611984	109611993	10	+	11.4591	GCCACGTGGT	0.9922	Usf2_MA0526.5	Cardiac_Cushion
Usf2	Prkar1a	0.102786	USF2	MA0526.5	chr11	109611661	109649405	37745	*	0.110942	Prkar1a	chr11-109611179-109612143	1.64496	0.0499886	chr11	109611179	109612143	chr11	109611984	109611993	10	-	11.4614	GCCACGTGGT	0.9922	Usf2_MA0526.5	Cardiac_Cushion
Arnt	Scx	0.615018	ARNT	MA0006.2	chr15	76457438	76461939	4502	*	0.103054	Scx	chr15-76461124-76462754	6.23348	2.28096e-10	chr15	76461124	76462754	chr15	76461284	76461288	5	-	9.27767	CACGC	0.9918	Arnt_MA0006.2	Cardiac_Cushion
Etv1	Scx	0.28202	ETV1	MA1966.2	chr15	76457438	76461939	4502	*	0.103054	Scx	chr15-76461124-76462754	6.23348	2.28096e-10	chr15	76461124	76462754	chr15	76461893	76461905	13	+	13.2532	CAGGAAACACATG	1	Etv1_MA1966.2	Cardiac_Cushion
Etv5	Scx	0.101576	ETV5	MA1945.2	chr15	76457438	76461939	4502	*	0.103054	Scx	chr15-76461124-76462754	6.23348	2.28096e-10	chr15	76461124	76462754	chr15	76461892	76461905	14	+	10.3273	CCAGGAAACACATG	1	Etv5_MA1945.2	Cardiac_Cushion
Klf12	Scx	0.156845	KLF12	MA0742.2	chr15	76457438	76461939	4502	*	0.103054	Scx	chr15-76461124-76462754	6.23348	2.28096e-10	chr15	76461124	76462754	chr15	76461864	76461872	9	-	13.0495	CCCCGCCCT	0.987556	Klf12_MA0742.2	Cardiac_Cushion
Klf3	Scx	0.215759	KLF3	MA1516.2	chr15	76457438	76461939	4502	*	0.103054	Scx	chr15-76461124-76462754	6.23348	2.28096e-10	chr15	76461124	76462754	chr15	76461276	76461285	10	-	9.95749	GGGTGCGGCA	0.973	Klf3_MA1516.2	Cardiac_Cushion
Maf	Scx	0.11574	MAF	MA0501.2	chr15	76457438	76461939	4502	*	0.103054	Scx	chr15-76461124-76462754	6.23348	2.28096e-10	chr15	76461124	76462754	chr15	76461824	76461834	11	+	11.3557	ATGATTCATCA	0.999091	Maf_MA0501.2	Cardiac_Cushion
Maz	Scx	0.0936157	MAZ	MA1522.2	chr15	76457438	76461939	4502	*	0.103054	Scx	chr15-76461124-76462754	6.23348	2.28096e-10	chr15	76461124	76462754	chr15	76461430	76461437	8	-	12.9369	AGGAGGGG	0.894625	Maz_MA1522.2	Cardiac_Cushion
Meis1	Scx	0.442263	MEIS1	MA0498.3	chr15	76457438	76461939	4502	*	0.103054	Scx	chr15-76461124-76462754	6.23348	2.28096e-10	chr15	76461124	76462754	chr15	76461775	76461779	5	-	9.46015	TGTCA	1	Meis1_MA0498.3	Cardiac_Cushion
Mxi1	Scx	0.127681	MXI1	MA1108.3	chr15	76457438	76461939	4502	*	0.103054	Scx	chr15-76461124-76462754	6.23348	2.28096e-10	chr15	76461124	76462754	chr15	76461821	76461826	6	+	11.6919	CACATG	0.999667	Mxi1_MA1108.3	Cardiac_Cushion
Mxi1	Scx	0.127681	MXI1	MA1108.3	chr15	76457438	76461939	4502	*	0.103054	Scx	chr15-76461124-76462754	6.23348	2.28096e-10	chr15	76461124	76462754	chr15	76461900	76461905	6	+	11.6919	CACATG	1	Mxi1_MA1108.3	Cardiac_Cushion
Mxi1	Scx	0.127681	MXI1	MA1108.3	chr15	76457438	76461939	4502	*	0.103054	Scx	chr15-76461124-76462754	6.23348	2.28096e-10	chr15	76461124	76462754	chr15	76461902	76461907	6	-	11.6919	CATGTG	1	Mxi1_MA1108.3	Cardiac_Cushion
Nfatc1	Scx	0.160432	NFATC1	MA0624.3	chr15	76457438	76461939	4502	*	0.103054	Scx	chr15-76461124-76462754	6.23348	2.28096e-10	chr15	76461124	76462754	chr15	76461750	76461755	6	+	11.9409	TGGAAA	0.938167	Nfatc1_MA0624.3	Cardiac_Cushion
Nfe2l1	Scx	0.47748	NFE2L1	MA0089.3	chr15	76457438	76461939	4502	*	0.103054	Scx	chr15-76461124-76462754	6.23348	2.28096e-10	chr15	76461124	76462754	chr15	76461824	76461834	11	+	12.4893	ATGATTCATCA	0.999091	Nfe2l1_MA0089.3	Cardiac_Cushion
Nfib	Scx	0.641538	NFIB	MA1643.2	chr15	76457438	76461939	4502	*	0.103054	Scx	chr15-76461124-76462754	6.23348	2.28096e-10	chr15	76461124	76462754	chr15	76461355	76461371	17	+	10.9349	CCGGGCAGGCAGCCCAG	0.981588	Nfib_MA1643.2	Cardiac_Cushion
Nfix	Scx	0.203537	NFIX	MA1528.2	chr15	76457438	76461939	4502	*	0.103054	Scx	chr15-76461124-76462754	6.23348	2.28096e-10	chr15	76461124	76462754	chr15	76461357	76461370	14	-	9.99238	GGGCAGGCAGCCCA	0.982214	Nfix_MA1528.2	Cardiac_Cushion
Nr2f1	Scx	0.230612	NR2F1	MA0017.3	chr15	76457438	76461939	4502	*	0.103054	Scx	chr15-76461124-76462754	6.23348	2.28096e-10	chr15	76461124	76462754	chr15	76461902	76461913	12	-	13.3644	CATGTGACCCCT	0.969583	Nr2f1_MA0017.3	Cardiac_Cushion
Smad2	Scx	0.10317	SMAD2	MA1964.2	chr15	76457438	76461939	4502	*	0.103054	Scx	chr15-76461124-76462754	6.23348	2.28096e-10	chr15	76461124	76462754	chr15	76461485	76461490	6	+	11.4279	CCAGAC	0.9985	Smad2_MA1964.2	Cardiac_Cushion
Sp4	Scx	0.354364	SP4	MA0685.2	chr15	76457438	76461939	4502	*	0.103054	Scx	chr15-76461124-76462754	6.23348	2.28096e-10	chr15	76461124	76462754	chr15	76461864	76461872	9	-	13.2343	CCCCGCCCT	0.987556	Sp4_MA0685.2	Cardiac_Cushion
Tcf12	Scx	0.525441	TCF12	MA0521.3	chr15	76457438	76461939	4502	*	0.103054	Scx	chr15-76461124-76462754	6.23348	2.28096e-10	chr15	76461124	76462754	chr15	76461683	76461688	6	+	11.4577	CAGCTG	0.961333	Tcf12_MA0521.3	Cardiac_Cushion
Tcf12	Scx	0.525441	TCF12	MA0521.3	chr15	76457438	76461939	4502	*	0.103054	Scx	chr15-76461124-76462754	6.23348	2.28096e-10	chr15	76461124	76462754	chr15	76461771	76461776	6	+	11.4577	CAGCTG	0.994167	Tcf12_MA0521.3	Cardiac_Cushion
Tcf12	Scx	0.525441	TCF12	MA0521.3	chr15	76457438	76461939	4502	*	0.103054	Scx	chr15-76461124-76462754	6.23348	2.28096e-10	chr15	76461124	76462754	chr15	76461683	76461688	6	-	11.4577	CAGCTG	0.961333	Tcf12_MA0521.3	Cardiac_Cushion
Tcf12	Scx	0.525441	TCF12	MA0521.3	chr15	76457438	76461939	4502	*	0.103054	Scx	chr15-76461124-76462754	6.23348	2.28096e-10	chr15	76461124	76462754	chr15	76461771	76461776	6	-	11.4577	CAGCTG	0.994167	Tcf12_MA0521.3	Cardiac_Cushion
Tcf12	Scx	0.525441	TCF12	MA1648.2	chr15	76457438	76461939	4502	*	0.103054	Scx	chr15-76461124-76462754	6.23348	2.28096e-10	chr15	76461124	76462754	chr15	76461879	76461885	7	+	12.4815	CACCTGC	0.995	Tcf12_MA1648.2	Cardiac_Cushion
Tcf12	Scx	0.525441	TCF12	MA1648.2	chr15	76457438	76461939	4502	*	0.103054	Scx	chr15-76461124-76462754	6.23348	2.28096e-10	chr15	76461124	76462754	chr15	76461561	76461567	7	-	12.4815	GCAGGTG	0.995857	Tcf12_MA1648.2	Cardiac_Cushion
Tcf3	Scx	0.356244	TCF3	MA0522.4	chr15	76457438	76461939	4502	*	0.103054	Scx	chr15-76461124-76462754	6.23348	2.28096e-10	chr15	76461124	76462754	chr15	76461879	76461885	7	+	12.6707	CACCTGC	0.995	Tcf3_MA0522.4	Cardiac_Cushion
Tcf3	Scx	0.356244	TCF3	MA0522.4	chr15	76457438	76461939	4502	*	0.103054	Scx	chr15-76461124-76462754	6.23348	2.28096e-10	chr15	76461124	76462754	chr15	76461561	76461567	7	-	12.6707	GCAGGTG	0.995857	Tcf3_MA0522.4	Cardiac_Cushion
Tcf4	Scx	0.267147	TCF4	MA0830.3	chr15	76457438	76461939	4502	*	0.103054	Scx	chr15-76461124-76462754	6.23348	2.28096e-10	chr15	76461124	76462754	chr15	76461878	76461885	8	+	13.6559	GCACCTGC	0.995125	Tcf4_MA0830.3	Cardiac_Cushion
Tcf4	Scx	0.267147	TCF4	MA0830.3	chr15	76457438	76461939	4502	*	0.103054	Scx	chr15-76461124-76462754	6.23348	2.28096e-10	chr15	76461124	76462754	chr15	76461561	76461568	8	-	13.6559	GCAGGTGC	0.992625	Tcf4_MA0830.3	Cardiac_Cushion
Twist2	Scx	0.383095	TWIST2	MA0633.3	chr15	76457438	76461939	4502	*	0.103054	Scx	chr15-76461124-76462754	6.23348	2.28096e-10	chr15	76461124	76462754	chr15	76461683	76461688	6	+	11.693	CAGCTG	0.961333	Twist2_MA0633.3	Cardiac_Cushion
Twist2	Scx	0.383095	TWIST2	MA0633.3	chr15	76457438	76461939	4502	*	0.103054	Scx	chr15-76461124-76462754	6.23348	2.28096e-10	chr15	76461124	76462754	chr15	76461771	76461776	6	+	11.693	CAGCTG	0.994167	Twist2_MA0633.3	Cardiac_Cushion
Twist2	Scx	0.383095	TWIST2	MA0633.3	chr15	76457438	76461939	4502	*	0.103054	Scx	chr15-76461124-76462754	6.23348	2.28096e-10	chr15	76461124	76462754	chr15	76461683	76461688	6	-	11.693	CAGCTG	0.961333	Twist2_MA0633.3	Cardiac_Cushion
Twist2	Scx	0.383095	TWIST2	MA0633.3	chr15	76457438	76461939	4502	*	0.103054	Scx	chr15-76461124-76462754	6.23348	2.28096e-10	chr15	76461124	76462754	chr15	76461771	76461776	6	-	11.693	CAGCTG	0.994167	Twist2_MA0633.3	Cardiac_Cushion
Zfx	Scx	0.11271	ZFX	MA0146.3	chr15	76457438	76461939	4502	*	0.103054	Scx	chr15-76461124-76462754	6.23348	2.28096e-10	chr15	76461124	76462754	chr15	76461294	76461303	10	+	12.3091	GCCAAGGCCT	0.8303	Zfx_MA0146.3	Cardiac_Cushion
Zfx	Scx	0.11271	ZFX	MA0146.3	chr15	76457438	76461939	4502	*	0.103054	Scx	chr15-76461124-76462754	6.23348	2.28096e-10	chr15	76461124	76462754	chr15	76461351	76461360	10	-	13.2506	AGGCCCGGGC	0.99	Zfx_MA0146.3	Cardiac_Cushion
Creb3l2	Sec61a1	0.496353	CREB3L2	MA0608.1	chr6	88465414	88518905	53492	*	0.102756	Sec61a1	chr6-88464960-88465868	2.1148	0.0172236	chr6	88464960	88465868	chr6	88465583	88465591	9	+	14.0658	GCCACGTGA	0.999778	Creb3l2_MA0608.1	Cardiac_Cushion
Mlxip	Sec61a1	0.409527	MLXIP	MA0622.2	chr6	88465414	88518905	53492	*	0.102756	Sec61a1	chr6-88464960-88465868	2.1148	0.0172236	chr6	88464960	88465868	chr6	88465585	88465590	6	+	11.7414	CACGTG	0.999667	Mlxip_MA0622.2	Cardiac_Cushion
Mlxip	Sec61a1	0.409527	MLXIP	MA0622.2	chr6	88465414	88518905	53492	*	0.102756	Sec61a1	chr6-88464960-88465868	2.1148	0.0172236	chr6	88464960	88465868	chr6	88465585	88465590	6	-	11.7414	CACGTG	0.999667	Mlxip_MA0622.2	Cardiac_Cushion
Etv1	Cnn2	0.105257	ETV1	MA1966.2	chr10	79988584	80348747	360164	*	0.10337	Cnn2	chr10-80348240-80349253	1.98443	0.023604	chr10	80348240	80349253	chr10	80348414	80348426	13	+	12.1001	GCGGAAGCGGCGG	0.974846	Etv1_MA1966.2	Cardiac_Cushion
Tead2	Cnn2	0.00269999	TEAD2	MA1121.2	chr10	79988584	80348747	360164	*	0.10337	Cnn2	chr10-80348240-80349253	1.98443	0.023604	chr10	80348240	80349253	chr10	80348723	80348729	7	-	13.1939	GGAATGT	0.900857	Tead2_MA1121.2	Cardiac_Cushion
Atf3	Lrrfip1	0.382478	ATF3	MA1988.2	chr1	90838554	90998737	160184	*	0.110957	Lrrfip1	chr1-90838047-90839060	2.68425	0.00363466	chr1	90838047	90839060	chr1	90838896	90838902	7	-	13.1599	TGAGTCA	0.997143	Atf3_MA1988.2	Cardiac_Cushion
Etv5	Lrrfip1	0.106611	ETV5	MA1945.2	chr1	90998737	91449023	450287	*	0.143836	Lrrfip1	chr1-91448517-91449529	3.79143	7.48925e-05	chr1	91448517	91449529	chr1	91448712	91448725	14	-	10.5696	CACCTGCTTCACGC	0.971	Etv5_MA1945.2	Cardiac_Cushion
Fos	Lrrfip1	0.607822	FOS	MA0476.2	chr1	90838554	90998737	160184	*	0.110957	Lrrfip1	chr1-90838047-90839060	2.68425	0.00363466	chr1	90838047	90839060	chr1	90838896	90838903	8	+	14.2497	TGAGTCAT	0.992625	Fos_MA0476.2	Cardiac_Cushion
Fos	Lrrfip1	0.607822	FOS	MA0099.4	chr1	90838554	90998737	160184	*	0.110957	Lrrfip1	chr1-90838047-90839060	2.68425	0.00363466	chr1	90838047	90839060	chr1	90838895	90838903	9	+	12.8827	CTGAGTCAT	0.988	Fos_MA0099.4	Cardiac_Cushion
Fos	Lrrfip1	0.607822	FOS	MA1134.2	chr1	90838554	90998737	160184	*	0.110957	Lrrfip1	chr1-90838047-90839060	2.68425	0.00363466	chr1	90838047	90839060	chr1	90838895	90838903	9	+	13.2022	CTGAGTCAT	0.988	Fos_MA1134.2	Cardiac_Cushion
Fos	Lrrfip1	0.607822	FOS	MA1141.2	chr1	90838554	90998737	160184	*	0.110957	Lrrfip1	chr1-90838047-90839060	2.68425	0.00363466	chr1	90838047	90839060	chr1	90838895	90838903	9	+	13.4813	CTGAGTCAT	0.988	Fos_MA1141.2	Cardiac_Cushion
Fosb	Lrrfip1	0.52957	FOSB	MA1135.2	chr1	90838554	90998737	160184	*	0.110957	Lrrfip1	chr1-90838047-90839060	2.68425	0.00363466	chr1	90838047	90839060	chr1	90838895	90838903	9	-	13.1806	CTGAGTCAT	0.988	Fosb_MA1135.2	Cardiac_Cushion
Gata6	Lrrfip1	0.271407	GATA6	MA1104.3	chr1	90998737	91109457	110721	*	0.109253	Lrrfip1	chr1-91108945-91109968	2.68759	0.00359847	chr1	91108945	91109968	chr1	91109520	91109527	8	-	12.3473	AGATAAGG	0.918125	Gata6_MA1104.3	Cardiac_Cushion
Jun	Lrrfip1	0.61154	JUN	MA0462.3	chr1	90838554	90998737	160184	*	0.110957	Lrrfip1	chr1-90838047-90839060	2.68425	0.00363466	chr1	90838047	90839060	chr1	90838896	90838902	7	-	13.1937	TGAGTCA	0.997143	Jun_MA0462.3	Cardiac_Cushion
Jun	Lrrfip1	0.61154	JUN	MA0489.3	chr1	90838554	90998737	160184	*	0.110957	Lrrfip1	chr1-90838047-90839060	2.68425	0.00363466	chr1	90838047	90839060	chr1	90838896	90838903	8	+	12.48	TGAGTCAT	0.992625	Jun_MA0489.3	Cardiac_Cushion
Jun	Lrrfip1	0.61154	JUN	MA0099.4	chr1	90838554	90998737	160184	*	0.110957	Lrrfip1	chr1-90838047-90839060	2.68425	0.00363466	chr1	90838047	90839060	chr1	90838895	90838903	9	+	12.8827	CTGAGTCAT	0.988	Jun_MA0099.4	Cardiac_Cushion
Jun	Lrrfip1	0.61154	JUN	MA1128.2	chr1	90838554	90998737	160184	*	0.110957	Lrrfip1	chr1-90838047-90839060	2.68425	0.00363466	chr1	90838047	90839060	chr1	90838895	90838903	9	-	13.3474	CTGAGTCAT	0.988	Jun_MA1128.2	Cardiac_Cushion
Jun	Lrrfip1	0.61154	JUN	MA1130.2	chr1	90838554	90998737	160184	*	0.110957	Lrrfip1	chr1-90838047-90839060	2.68425	0.00363466	chr1	90838047	90839060	chr1	90838895	90838903	9	+	13.2044	CTGAGTCAT	0.988	Jun_MA1130.2	Cardiac_Cushion
Jun	Lrrfip1	0.61154	JUN	MA1132.2	chr1	90838554	90998737	160184	*	0.110957	Lrrfip1	chr1-90838047-90839060	2.68425	0.00363466	chr1	90838047	90839060	chr1	90838896	90838903	8	-	13.5253	TGAGTCAT	0.992625	Jun_MA1132.2	Cardiac_Cushion
Junb	Lrrfip1	0.570991	JUNB	MA1134.2	chr1	90838554	90998737	160184	*	0.110957	Lrrfip1	chr1-90838047-90839060	2.68425	0.00363466	chr1	90838047	90839060	chr1	90838895	90838903	9	+	13.2022	CTGAGTCAT	0.988	Junb_MA1134.2	Cardiac_Cushion
Junb	Lrrfip1	0.570991	JUNB	MA0490.3	chr1	90838554	90998737	160184	*	0.110957	Lrrfip1	chr1-90838047-90839060	2.68425	0.00363466	chr1	90838047	90839060	chr1	90838895	90838903	9	-	13.3685	CTGAGTCAT	0.988	Junb_MA0490.3	Cardiac_Cushion
Junb	Lrrfip1	0.570991	JUNB	MA1135.2	chr1	90838554	90998737	160184	*	0.110957	Lrrfip1	chr1-90838047-90839060	2.68425	0.00363466	chr1	90838047	90839060	chr1	90838895	90838903	9	-	13.1806	CTGAGTCAT	0.988	Junb_MA1135.2	Cardiac_Cushion
Junb	Lrrfip1	0.570991	JUNB	MA1137.2	chr1	90838554	90998737	160184	*	0.110957	Lrrfip1	chr1-90838047-90839060	2.68425	0.00363466	chr1	90838047	90839060	chr1	90838895	90838903	9	-	12.6108	CTGAGTCAT	0.988	Junb_MA1137.2	Cardiac_Cushion
Junb	Lrrfip1	0.570991	JUNB	MA1138.2	chr1	90838554	90998737	160184	*	0.110957	Lrrfip1	chr1-90838047-90839060	2.68425	0.00363466	chr1	90838047	90839060	chr1	90838895	90838903	9	-	13.0806	CTGAGTCAT	0.988	Junb_MA1138.2	Cardiac_Cushion
Junb	Lrrfip1	0.570991	JUNB	MA1132.2	chr1	90838554	90998737	160184	*	0.110957	Lrrfip1	chr1-90838047-90839060	2.68425	0.00363466	chr1	90838047	90839060	chr1	90838896	90838903	8	-	13.5253	TGAGTCAT	0.992625	Junb_MA1132.2	Cardiac_Cushion
Jund	Lrrfip1	0.220211	JUND	MA1141.2	chr1	90838554	90998737	160184	*	0.110957	Lrrfip1	chr1-90838047-90839060	2.68425	0.00363466	chr1	90838047	90839060	chr1	90838895	90838903	9	+	13.4813	CTGAGTCAT	0.988	Jund_MA1141.2	Cardiac_Cushion
Jund	Lrrfip1	0.220211	JUND	MA0491.3	chr1	90838554	90998737	160184	*	0.110957	Lrrfip1	chr1-90838047-90839060	2.68425	0.00363466	chr1	90838047	90839060	chr1	90838895	90838903	9	-	12.9253	CTGAGTCAT	0.988	Jund_MA0491.3	Cardiac_Cushion
Jund	Lrrfip1	0.220211	JUND	MA1142.2	chr1	90838554	90998737	160184	*	0.110957	Lrrfip1	chr1-90838047-90839060	2.68425	0.00363466	chr1	90838047	90839060	chr1	90838896	90838903	8	-	12.4828	TGAGTCAT	0.992625	Jund_MA1142.2	Cardiac_Cushion
Jund	Lrrfip1	0.220211	JUND	MA1144.2	chr1	90838554	90998737	160184	*	0.110957	Lrrfip1	chr1-90838047-90839060	2.68425	0.00363466	chr1	90838047	90839060	chr1	90838895	90838903	9	-	13.2068	CTGAGTCAT	0.988	Jund_MA1144.2	Cardiac_Cushion
Klf4	Lrrfip1	0.182034	KLF4	MA0039.5	chr1	90998737	91053134	54398	*	0.115035	Lrrfip1	chr1-91052661-91053607	2.09643	0.0180221	chr1	91052661	91053607	chr1	91053442	91053449	8	+	10.8526	CCCCGCCC	0.89775	Klf4_MA0039.5	Cardiac_Cushion
Klf7	Lrrfip1	0.0189343	KLF7	MA1959.2	chr1	90998737	91053134	54398	*	0.115035	Lrrfip1	chr1-91052661-91053607	2.09643	0.0180221	chr1	91052661	91053607	chr1	91053442	91053449	8	-	13.5662	CCCCGCCC	0.89775	Klf7_MA1959.2	Cardiac_Cushion
Mef2a	Lrrfip1	0.22114	MEF2A	MA0052.5	chr1	90754405	90998737	244333	*	0.110964	Lrrfip1	chr1-90753903-90754906	2.42699	0.00761227	chr1	90753903	90754906	chr1	90754389	90754398	10	-	17.9006	CTATTTTTAG	0.8708	Mef2a_MA0052.5	Cardiac_Cushion
Mef2a	Lrrfip1	0.22114	MEF2A	MA0052.5	chr1	90980784	90998737	17954	*	0.12937	Lrrfip1	chr1-90980256-90981311	4.08019	2.24991e-05	chr1	90980256	90981311	chr1	90980907	90980916	10	+	12.8959	CCAAAAATAT	0.8727	Mef2a_MA0052.5	Cardiac_Cushion
Mef2a	Lrrfip1	0.22114	MEF2A	MA0052.5	chr1	90980784	90998737	17954	*	0.12937	Lrrfip1	chr1-90980256-90981311	4.08019	2.24991e-05	chr1	90980256	90981311	chr1	90980857	90980866	10	-	12.933	CTATTTTAAA	0.9878	Mef2a_MA0052.5	Cardiac_Cushion
Mef2c	Lrrfip1	0.42627	MEF2C	MA0497.2	chr1	90980784	90998737	17954	*	0.12937	Lrrfip1	chr1-90980256-90981311	4.08019	2.24991e-05	chr1	90980256	90981311	chr1	90980856	90980866	11	-	13.6606	GCTATTTTAAA	0.988818	Mef2c_MA0497.2	Cardiac_Cushion
Nfatc1	Lrrfip1	0.0436809	NFATC1	MA0624.3	chr1	90732982	90998737	265756	*	0.135865	Lrrfip1	chr1-90732538-90733426	4.1019	2.04885e-05	chr1	90732538	90733426	chr1	90733123	90733128	6	-	11.9409	TTTCCA	0.978667	Nfatc1_MA0624.3	Cardiac_Cushion
Nfatc3	Lrrfip1	0.266211	NFATC3	MA0625.3	chr1	90732982	90998737	265756	*	0.135865	Lrrfip1	chr1-90732538-90733426	4.1019	2.04885e-05	chr1	90732538	90733426	chr1	90733123	90733128	6	-	10.3913	TTTCCA	0.978667	Nfatc3_MA0625.3	Cardiac_Cushion
Nfia	Lrrfip1	0.086473	NFIA	MA0670.2	chr1	90732982	90998737	265756	*	0.135865	Lrrfip1	chr1-90732538-90733426	4.1019	2.04885e-05	chr1	90732538	90733426	chr1	90733065	90733070	6	+	11.9734	TGCCAA	0.885333	Nfia_MA0670.2	Cardiac_Cushion
Nfia	Lrrfip1	0.086473	NFIA	MA0670.2	chr1	90734305	90998737	264433	*	0.103572	Lrrfip1	chr1-90733814-90734795	2.15205	0.0156966	chr1	90733814	90734795	chr1	90734256	90734261	6	+	11.9734	TGCCAA	0.845333	Nfia_MA0670.2	Cardiac_Cushion
Nfia	Lrrfip1	0.086473	NFIA	MA0670.2	chr1	90980784	90998737	17954	*	0.12937	Lrrfip1	chr1-90980256-90981311	4.08019	2.24991e-05	chr1	90980256	90981311	chr1	90980905	90980910	6	+	11.9734	TGCCAA	0.996667	Nfia_MA0670.2	Cardiac_Cushion
Nfic	Lrrfip1	0.606292	NFIC	MA0161.3	chr1	90732982	90998737	265756	*	0.135865	Lrrfip1	chr1-90732538-90733426	4.1019	2.04885e-05	chr1	90732538	90733426	chr1	90733065	90733071	7	-	13.0451	TGCCAAG	0.890286	Nfic_MA0161.3	Cardiac_Cushion
Nfix	Lrrfip1	0.103051	NFIX	MA0671.2	chr1	90732982	90998737	265756	*	0.135865	Lrrfip1	chr1-90732538-90733426	4.1019	2.04885e-05	chr1	90732538	90733426	chr1	90733065	90733070	6	+	10.1612	TGCCAA	0.885333	Nfix_MA0671.2	Cardiac_Cushion
Nfix	Lrrfip1	0.103051	NFIX	MA0671.2	chr1	90734305	90998737	264433	*	0.103572	Lrrfip1	chr1-90733814-90734795	2.15205	0.0156966	chr1	90733814	90734795	chr1	90734256	90734261	6	+	10.1612	TGCCAA	0.845333	Nfix_MA0671.2	Cardiac_Cushion
Nfix	Lrrfip1	0.103051	NFIX	MA0671.2	chr1	90980784	90998737	17954	*	0.12937	Lrrfip1	chr1-90980256-90981311	4.08019	2.24991e-05	chr1	90980256	90981311	chr1	90980905	90980910	6	+	10.1612	TGCCAA	0.996667	Nfix_MA0671.2	Cardiac_Cushion
Rela	Lrrfip1	0.152865	RELA	MA0107.1	chr1	90909566	90998737	89172	*	0.133533	Lrrfip1	chr1-90909003-90910128	2.69939	0.00347339	chr1	90909003	90910128	chr1	90909260	90909269	10	+	10.8456	GGGAAATCCC	0.9297	Rela_MA0107.1	Cardiac_Cushion
Rela	Lrrfip1	0.152865	RELA	MA0107.1	chr1	90909566	90998737	89172	*	0.133533	Lrrfip1	chr1-90909003-90910128	2.69939	0.00347339	chr1	90909003	90910128	chr1	90909261	90909270	10	-	14.3897	GGAAATCCCA	0.9434	Rela_MA0107.1	Cardiac_Cushion
Sp1	Lrrfip1	0.15237	SP1	MA0079.5	chr1	90998737	91053134	54398	*	0.115035	Lrrfip1	chr1-91052661-91053607	2.09643	0.0180221	chr1	91052661	91053607	chr1	91053437	91053445	9	-	10.8336	CTGCGCCCC	0.884222	Sp1_MA0079.5	Cardiac_Cushion
Sp1	Lrrfip1	0.15237	SP1	MA0079.5	chr1	90998737	91053134	54398	*	0.115035	Lrrfip1	chr1-91052661-91053607	2.09643	0.0180221	chr1	91052661	91053607	chr1	91053442	91053450	9	-	15.4008	CCCCGCCCC	0.894222	Sp1_MA0079.5	Cardiac_Cushion
Sp3	Lrrfip1	0.186001	SP3	MA0746.3	chr1	90998737	91053134	54398	*	0.115035	Lrrfip1	chr1-91052661-91053607	2.09643	0.0180221	chr1	91052661	91053607	chr1	91053441	91053451	11	+	11.1189	GCCCCGCCCCG	0.892727	Sp3_MA0746.3	Cardiac_Cushion
Sp4	Lrrfip1	0.281682	SP4	MA0685.2	chr1	90998737	91022679	23943	*	0.102539	Lrrfip1	chr1-91022204-91023153	2.39471	0.00831675	chr1	91022204	91023153	chr1	91022614	91022622	9	-	10.6226	CCACTCCCC	0.812444	Sp4_MA0685.2	Cardiac_Cushion
Sp4	Lrrfip1	0.281682	SP4	MA0685.2	chr1	90998737	91053134	54398	*	0.115035	Lrrfip1	chr1-91052661-91053607	2.09643	0.0180221	chr1	91052661	91053607	chr1	91053442	91053450	9	-	15.1399	CCCCGCCCC	0.894222	Sp4_MA0685.2	Cardiac_Cushion
Stat3	Lrrfip1	0.392492	STAT3	MA0144.3	chr1	90838554	90998737	160184	*	0.110957	Lrrfip1	chr1-90838047-90839060	2.68425	0.00363466	chr1	90838047	90839060	chr1	90838870	90838878	9	+	13.8379	TTCCTGGAA	0.996667	Stat3_MA0144.3	Cardiac_Cushion
Stat3	Lrrfip1	0.392492	STAT3	MA0144.3	chr1	90838554	90998737	160184	*	0.110957	Lrrfip1	chr1-90838047-90839060	2.68425	0.00363466	chr1	90838047	90839060	chr1	90838870	90838878	9	-	13.0274	TTCCTGGAA	0.996667	Stat3_MA0144.3	Cardiac_Cushion
Hif1a	Rnase4	0.0599193	HIF1A	MA0259.2	chr14	51008442	51091077	82636	*	0.139896	Rnase4	chr14-51007974-51008909	5.06206	2.07375e-07	chr14	51007974	51008909	chr14	51008528	51008532	5	-	9.39441	CACGT	0.9494	Hif1a_MA0259.2	Cardiac_Cushion
Nfatc1	Rnase4	0.313171	NFATC1	MA0624.3	chr14	51008442	51091077	82636	*	0.139896	Rnase4	chr14-51007974-51008909	5.06206	2.07375e-07	chr14	51007974	51008909	chr14	51008524	51008529	6	-	11.9409	TTTCCA	0.920667	Nfatc1_MA0624.3	Cardiac_Cushion
Ebf2	Slc8a1	0.387307	EBF2	MA1604.2	chr17	81492608	81649607	157000	*	0.115084	Slc8a1	chr17-81492102-81493113	3.29008	0.000500801	chr17	81492102	81493113	chr17	81492688	81492696	9	-	11.068	TCCTTTGGG	0.806333	Ebf2_MA1604.2	Cardiac_Cushion
Elk3	Slc8a1	0.0456444	ELK3	MA1955.2	chr17	81649607	81738034	88428	*	0.126757	Slc8a1	chr17-81737113-81738955	3.48221	0.000248649	chr17	81737113	81738955	chr17	81737789	81737801	13	+	15.188	TTAAACAGGATGT	1	Elk3_MA1955.2	Cardiac_Cushion
Erf	Slc8a1	0.087179	ERF	MA1935.2	chr17	81649607	81738034	88428	*	0.126757	Slc8a1	chr17-81737113-81738955	3.48221	0.000248649	chr17	81737113	81738955	chr17	81737791	81737800	10	+	13.4378	AAACAGGATG	1	Erf_MA1935.2	Cardiac_Cushion
Etv1	Slc8a1	0.577683	ETV1	MA0761.3	chr17	81649607	81738034	88428	*	0.126757	Slc8a1	chr17-81737113-81738955	3.48221	0.000248649	chr17	81737113	81738955	chr17	81737793	81737801	9	+	12.5207	ACAGGATGT	1	Etv1_MA0761.3	Cardiac_Cushion
Etv5	Slc8a1	0.00110217	ETV5	MA1947.2	chr17	81649607	81738034	88428	*	0.126757	Slc8a1	chr17-81737113-81738955	3.48221	0.000248649	chr17	81737113	81738955	chr17	81737789	81737798	10	+	12.2698	TTAAACAGGA	1	Etv5_MA1947.2	Cardiac_Cushion
Fli1	Slc8a1	0.00458649	FLI1	MA1950.2	chr17	81649607	81738034	88428	*	0.126757	Slc8a1	chr17-81737113-81738955	3.48221	0.000248649	chr17	81737113	81738955	chr17	81737790	81737800	11	+	17.2137	TAAACAGGATG	1	Fli1_MA1950.2	Cardiac_Cushion
Fli1	Slc8a1	0.00458649	FLI1	MA1956.2	chr17	81649607	81738034	88428	*	0.126757	Slc8a1	chr17-81737113-81738955	3.48221	0.000248649	chr17	81737113	81738955	chr17	81737789	81737801	13	+	10.9446	TTAAACAGGATGT	1	Fli1_MA1956.2	Cardiac_Cushion
Foxo1	Slc8a1	0.349063	FOXO1	MA1947.2	chr17	81649607	81738034	88428	*	0.126757	Slc8a1	chr17-81737113-81738955	3.48221	0.000248649	chr17	81737113	81738955	chr17	81737789	81737798	10	+	12.2698	TTAAACAGGA	1	Foxo1_MA1947.2	Cardiac_Cushion
Foxo1	Slc8a1	0.349063	FOXO1	MA1953.2	chr17	81649607	81738034	88428	*	0.126757	Slc8a1	chr17-81737113-81738955	3.48221	0.000248649	chr17	81737113	81738955	chr17	81737789	81737801	13	+	15.1781	TTAAACAGGATGT	1	Foxo1_MA1953.2	Cardiac_Cushion
Foxo1	Slc8a1	0.349063	FOXO1	MA1954.2	chr17	81649607	81738034	88428	*	0.126757	Slc8a1	chr17-81737113-81738955	3.48221	0.000248649	chr17	81737113	81738955	chr17	81737789	81737801	13	+	14.1506	TTAAACAGGATGT	1	Foxo1_MA1954.2	Cardiac_Cushion
Foxo1	Slc8a1	0.349063	FOXO1	MA1955.2	chr17	81649607	81738034	88428	*	0.126757	Slc8a1	chr17-81737113-81738955	3.48221	0.000248649	chr17	81737113	81738955	chr17	81737789	81737801	13	+	15.188	TTAAACAGGATGT	1	Foxo1_MA1955.2	Cardiac_Cushion
Foxo1	Slc8a1	0.349063	FOXO1	MA1956.2	chr17	81649607	81738034	88428	*	0.126757	Slc8a1	chr17-81737113-81738955	3.48221	0.000248649	chr17	81737113	81738955	chr17	81737789	81737801	13	+	10.9446	TTAAACAGGATGT	1	Foxo1_MA1956.2	Cardiac_Cushion
Gabpa	Slc8a1	0.372618	GABPA	MA0062.4	chr17	81649607	81738034	88428	*	0.126757	Slc8a1	chr17-81737113-81738955	3.48221	0.000248649	chr17	81737113	81738955	chr17	81737793	81737802	10	-	13.2155	ACAGGATGTG	1	Gabpa_MA0062.4	Cardiac_Cushion
Irf3	Slc8a1	0.0524323	IRF3	MA1418.2	chr17	81649607	81738034	88428	*	0.126757	Slc8a1	chr17-81737113-81738955	3.48221	0.000248649	chr17	81737113	81738955	chr17	81737770	81737786	17	+	12.6487	AGAACGGAACCCGAAAT	0.997588	Irf3_MA1418.2	Cardiac_Cushion
Mef2a	Slc8a1	0.709697	MEF2A	MA0052.5	chr17	81649607	81738034	88428	*	0.126757	Slc8a1	chr17-81737113-81738955	3.48221	0.000248649	chr17	81737113	81738955	chr17	81737850	81737859	10	+	16.0141	CTAAAAATAA	1	Mef2a_MA0052.5	Cardiac_Cushion
Mef2c	Slc8a1	0.347373	MEF2C	MA0497.2	chr17	81649607	81738034	88428	*	0.126757	Slc8a1	chr17-81737113-81738955	3.48221	0.000248649	chr17	81737113	81738955	chr17	81737850	81737860	11	+	13.7451	CTAAAAATAAG	0.999818	Mef2c_MA0497.2	Cardiac_Cushion
Mef2d	Slc8a1	0.360232	MEF2D	MA0773.1	chr17	81649607	81738034	88428	*	0.126757	Slc8a1	chr17-81737113-81738955	3.48221	0.000248649	chr17	81737113	81738955	chr17	81737849	81737860	12	+	10.9831	GCTAAAAATAAG	0.999833	Mef2d_MA0773.1	Cardiac_Cushion
Nfatc1	Slc8a1	0.204384	NFATC1	MA0624.3	chr17	81469154	81649607	180454	*	0.118724	Slc8a1	chr17-81468681-81469626	3.84678	5.98401e-05	chr17	81468681	81469626	chr17	81469199	81469204	6	-	11.9409	TTTCCA	1	Nfatc1_MA0624.3	Cardiac_Cushion
Nfatc1	Slc8a1	0.204384	NFATC1	MA0624.3	chr17	81492608	81649607	157000	*	0.115084	Slc8a1	chr17-81492102-81493113	3.29008	0.000500801	chr17	81492102	81493113	chr17	81492750	81492755	6	+	11.9409	TGGAAA	0.896333	Nfatc1_MA0624.3	Cardiac_Cushion
Nfia	Slc8a1	0.706511	NFIA	MA0670.2	chr17	81492608	81649607	157000	*	0.115084	Slc8a1	chr17-81492102-81493113	3.29008	0.000500801	chr17	81492102	81493113	chr17	81492715	81492720	6	-	11.9734	TTGGCA	0.999833	Nfia_MA0670.2	Cardiac_Cushion
Nfix	Slc8a1	0.597252	NFIX	MA0671.2	chr17	81492608	81649607	157000	*	0.115084	Slc8a1	chr17-81492102-81493113	3.29008	0.000500801	chr17	81492102	81493113	chr17	81492715	81492720	6	-	10.1612	TTGGCA	0.999833	Nfix_MA0671.2	Cardiac_Cushion
Rbpj	Slc8a1	0.392531	RBPJ	MA1116.2	chr17	81492608	81649607	157000	*	0.115084	Slc8a1	chr17-81492102-81493113	3.29008	0.000500801	chr17	81492102	81493113	chr17	81492390	81492395	6	+	11.7789	TGGGAA	0.816167	Rbpj_MA1116.2	Cardiac_Cushion
Arnt	Oaz1	0.316112	ARNT	MA0004.1	chr10	80826656	81060299	233644	*	0.107679	Oaz1	chr10-81059834-81060764	1.88815	0.029503	chr10	81059834	81060764	chr10	81060449	81060454	6	+	11.1016	CACGTG	0.8785	Arnt_MA0004.1	Cardiac_Cushion
Arnt	Oaz1	0.316112	ARNT	MA0004.1	chr10	80826656	81060299	233644	*	0.107679	Oaz1	chr10-81059834-81060764	1.88815	0.029503	chr10	81059834	81060764	chr10	81060449	81060454	6	-	11.1016	CACGTG	0.8785	Arnt_MA0004.1	Cardiac_Cushion
Arnt	Oaz1	0.316112	ARNT	MA0006.2	chr10	80826656	81137476	310821	*	0.119989	Oaz1	chr10-81137003-81137949	1.96233	0.0248619	chr10	81137003	81137949	chr10	81137064	81137068	5	+	9.27767	GCGTG	0.994	Arnt_MA0006.2	Cardiac_Cushion
Arnt	Oaz1	0.316112	ARNT	MA0259.2	chr10	80826656	81060299	233644	*	0.107679	Oaz1	chr10-81059834-81060764	1.88815	0.029503	chr10	81059834	81060764	chr10	81060450	81060454	5	+	9.39441	ACGTG	0.8796	Arnt_MA0259.2	Cardiac_Cushion
Arnt	Oaz1	0.316112	ARNT	MA0259.2	chr10	80826656	81060299	233644	*	0.107679	Oaz1	chr10-81059834-81060764	1.88815	0.029503	chr10	81059834	81060764	chr10	81060449	81060453	5	-	9.39441	CACGT	0.8818	Arnt_MA0259.2	Cardiac_Cushion
Hes1	Oaz1	0.438823	HES1	MA1099.3	chr10	80826656	81137476	310821	*	0.119989	Oaz1	chr10-81137003-81137949	1.96233	0.0248619	chr10	81137003	81137949	chr10	81137061	81137068	8	+	11.2781	GTCGCGTG	0.995625	Hes1_MA1099.3	Cardiac_Cushion
Hif1a	Oaz1	0.00460953	HIF1A	MA0259.2	chr10	80826656	81060299	233644	*	0.107679	Oaz1	chr10-81059834-81060764	1.88815	0.029503	chr10	81059834	81060764	chr10	81060450	81060454	5	+	9.39441	ACGTG	0.8796	Hif1a_MA0259.2	Cardiac_Cushion
Hif1a	Oaz1	0.00460953	HIF1A	MA0259.2	chr10	80826656	81060299	233644	*	0.107679	Oaz1	chr10-81059834-81060764	1.88815	0.029503	chr10	81059834	81060764	chr10	81060449	81060453	5	-	9.39441	CACGT	0.8818	Hif1a_MA0259.2	Cardiac_Cushion
Klf3	Oaz1	0.32375	KLF3	MA1516.2	chr10	80622383	80826656	204274	*	0.118556	Oaz1	chr10-80621909-80622857	2.01345	0.0220339	chr10	80621909	80622857	chr10	80622771	80622780	10	-	11.6023	GGGCGCGGCG	0.9999	Klf3_MA1516.2	Cardiac_Cushion
Klf4	Oaz1	0.460271	KLF4	MA0039.5	chr10	80826656	81137476	310821	*	0.119989	Oaz1	chr10-81137003-81137949	1.96233	0.0248619	chr10	81137003	81137949	chr10	81137011	81137018	8	-	10.1474	GGGAGGGG	0.999875	Klf4_MA0039.5	Cardiac_Cushion
Klf4	Oaz1	0.460271	KLF4	MA0039.5	chr10	80826656	81137476	310821	*	0.119989	Oaz1	chr10-81137003-81137949	1.96233	0.0248619	chr10	81137003	81137949	chr10	81137132	81137139	8	-	10.8526	GGGCGGGG	0.9075	Klf4_MA0039.5	Cardiac_Cushion
Klf4	Oaz1	0.460271	KLF4	MA0039.5	chr10	80826656	81137476	310821	*	0.119989	Oaz1	chr10-81137003-81137949	1.96233	0.0248619	chr10	81137003	81137949	chr10	81137205	81137212	8	-	10.1474	GGGAGGGG	0.9995	Klf4_MA0039.5	Cardiac_Cushion
Klf4	Oaz1	0.460271	KLF4	MA0039.5	chr10	80826656	81137476	310821	*	0.119989	Oaz1	chr10-81137003-81137949	1.96233	0.0248619	chr10	81137003	81137949	chr10	81137225	81137232	8	-	10.1474	GGGAGGGG	1	Klf4_MA0039.5	Cardiac_Cushion
Klf4	Oaz1	0.460271	KLF4	MA0039.5	chr10	80826656	81137476	310821	*	0.119989	Oaz1	chr10-81137003-81137949	1.96233	0.0248619	chr10	81137003	81137949	chr10	81137308	81137315	8	-	10.7261	GGGTGGAG	0.995875	Klf4_MA0039.5	Cardiac_Cushion
Maz	Oaz1	0.552103	MAZ	MA1522.2	chr10	80826656	81137476	310821	*	0.119989	Oaz1	chr10-81137003-81137949	1.96233	0.0248619	chr10	81137003	81137949	chr10	81137011	81137018	8	-	14.446	GGGAGGGG	0.999875	Maz_MA1522.2	Cardiac_Cushion
Maz	Oaz1	0.552103	MAZ	MA1522.2	chr10	80826656	81137476	310821	*	0.119989	Oaz1	chr10-81137003-81137949	1.96233	0.0248619	chr10	81137003	81137949	chr10	81137197	81137204	8	-	12.0388	CGGAGGGG	1	Maz_MA1522.2	Cardiac_Cushion
Maz	Oaz1	0.552103	MAZ	MA1522.2	chr10	80826656	81137476	310821	*	0.119989	Oaz1	chr10-81137003-81137949	1.96233	0.0248619	chr10	81137003	81137949	chr10	81137205	81137212	8	-	14.446	GGGAGGGG	0.9995	Maz_MA1522.2	Cardiac_Cushion
Maz	Oaz1	0.552103	MAZ	MA1522.2	chr10	80826656	81137476	310821	*	0.119989	Oaz1	chr10-81137003-81137949	1.96233	0.0248619	chr10	81137003	81137949	chr10	81137225	81137232	8	-	14.446	GGGAGGGG	1	Maz_MA1522.2	Cardiac_Cushion
Maz	Oaz1	0.552103	MAZ	MA1522.2	chr10	80826656	81137476	310821	*	0.119989	Oaz1	chr10-81137003-81137949	1.96233	0.0248619	chr10	81137003	81137949	chr10	81137321	81137328	8	-	9.19396	GGGAGGCG	0.982	Maz_MA1522.2	Cardiac_Cushion
Nfatc1	Oaz1	0.626546	NFATC1	MA0624.3	chr10	80826656	81060299	233644	*	0.107679	Oaz1	chr10-81059834-81060764	1.88815	0.029503	chr10	81059834	81060764	chr10	81060333	81060338	6	+	11.9409	TGGAAA	0.996667	Nfatc1_MA0624.3	Cardiac_Cushion
Nfatc3	Oaz1	0.0164319	NFATC3	MA0625.3	chr10	80826656	81060299	233644	*	0.107679	Oaz1	chr10-81059834-81060764	1.88815	0.029503	chr10	81059834	81060764	chr10	81060333	81060338	6	+	10.3913	TGGAAA	0.996667	Nfatc3_MA0625.3	Cardiac_Cushion
Nr2c2	Oaz1	0.0393261	NR2C2	MA0504.2	chr10	80826656	81137476	310821	*	0.119989	Oaz1	chr10-81137003-81137949	1.96233	0.0248619	chr10	81137003	81137949	chr10	81137300	81137313	14	+	11.7132	GGGGTGAGGGGTGG	0.997357	Nr2c2_MA0504.2	Cardiac_Cushion
Rreb1	Oaz1	0.331102	RREB1	MA0073.2	chr10	80826656	81137476	310821	*	0.119989	Oaz1	chr10-81137003-81137949	1.96233	0.0248619	chr10	81137003	81137949	chr10	81137295	81137313	19	-	11.4599	GGGAAGGGGTGAGGGGTGG	0.994368	Rreb1_MA0073.2	Cardiac_Cushion
Sp3	Oaz1	0.391608	SP3	MA0746.3	chr10	80826656	81137476	310821	*	0.119989	Oaz1	chr10-81137003-81137949	1.96233	0.0248619	chr10	81137003	81137949	chr10	81137130	81137140	11	-	12.0535	GGGGGCGGGGA	0.910545	Sp3_MA0746.3	Cardiac_Cushion
Sp4	Oaz1	0.249702	SP4	MA0685.2	chr10	80826656	81137476	310821	*	0.119989	Oaz1	chr10-81137003-81137949	1.96233	0.0248619	chr10	81137003	81137949	chr10	81137010	81137018	9	+	13.9718	GGGGAGGGG	0.999889	Sp4_MA0685.2	Cardiac_Cushion
Sp4	Oaz1	0.249702	SP4	MA0685.2	chr10	80826656	81137476	310821	*	0.119989	Oaz1	chr10-81137003-81137949	1.96233	0.0248619	chr10	81137003	81137949	chr10	81137131	81137139	9	+	15.1399	GGGGCGGGG	0.909444	Sp4_MA0685.2	Cardiac_Cushion
Sp4	Oaz1	0.249702	SP4	MA0685.2	chr10	80826656	81137476	310821	*	0.119989	Oaz1	chr10-81137003-81137949	1.96233	0.0248619	chr10	81137003	81137949	chr10	81137204	81137212	9	+	13.9718	GGGGAGGGG	0.999556	Sp4_MA0685.2	Cardiac_Cushion
Sp4	Oaz1	0.249702	SP4	MA0685.2	chr10	80826656	81137476	310821	*	0.119989	Oaz1	chr10-81137003-81137949	1.96233	0.0248619	chr10	81137003	81137949	chr10	81137224	81137232	9	+	12.0662	AGGGAGGGG	0.999889	Sp4_MA0685.2	Cardiac_Cushion
Usf2	Oaz1	0.236791	USF2	MA0526.5	chr10	80826656	81060299	233644	*	0.107679	Oaz1	chr10-81059834-81060764	1.88815	0.029503	chr10	81059834	81060764	chr10	81060447	81060456	10	+	10.9552	ACCACGTGGT	0.8275	Usf2_MA0526.5	Cardiac_Cushion
Usf2	Oaz1	0.236791	USF2	MA0526.5	chr10	80826656	81060299	233644	*	0.107679	Oaz1	chr10-81059834-81060764	1.88815	0.029503	chr10	81059834	81060764	chr10	81060447	81060456	10	-	10.9552	ACCACGTGGT	0.8275	Usf2_MA0526.5	Cardiac_Cushion
Gata3	Gab2	0.619638	GATA3	MA0037.5	chr7	97081751	97262749	180999	*	0.121955	Gab2	chr7-97262288-97263210	4.10411	2.02941e-05	chr7	97262288	97263210	chr7	97262604	97262611	8	-	12.3524	AGATAAGG	0.99625	Gata3_MA0037.5	Cardiac_Cushion
Gata4	Gab2	0.535588	GATA4	MA0482.3	chr7	97081751	97262749	180999	*	0.121955	Gab2	chr7-97262288-97263210	4.10411	2.02941e-05	chr7	97262288	97263210	chr7	97262604	97262611	8	-	14.6223	AGATAAGG	0.99625	Gata4_MA0482.3	Cardiac_Cushion
Gata6	Gab2	0.51581	GATA6	MA1104.3	chr7	97081751	97262749	180999	*	0.121955	Gab2	chr7-97262288-97263210	4.10411	2.02941e-05	chr7	97262288	97263210	chr7	97262604	97262611	8	-	12.3473	AGATAAGG	0.99625	Gata6_MA1104.3	Cardiac_Cushion
Nfatc1	Gab2	0.141157	NFATC1	MA0624.3	chr7	97081751	97262749	180999	*	0.121955	Gab2	chr7-97262288-97263210	4.10411	2.02941e-05	chr7	97262288	97263210	chr7	97262640	97262645	6	-	11.9409	TTTCCA	1	Nfatc1_MA0624.3	Cardiac_Cushion
Stat3	Gab2	0.0930124	STAT3	MA0144.3	chr7	97081751	97262749	180999	*	0.121955	Gab2	chr7-97262288-97263210	4.10411	2.02941e-05	chr7	97262288	97263210	chr7	97262640	97262648	9	-	12.7446	TTTCCAGAA	1	Stat3_MA0144.3	Cardiac_Cushion
Arnt	Npc2	0.0241497	ARNT	MA0004.1	chr12	84451206	84773112	321907	*	0.102435	Npc2	chr12-84450734-84451677	1.98312	0.023677	chr12	84450734	84451677	chr12	84451505	84451510	6	+	11.1016	CACGTG	1	Arnt_MA0004.1	Cardiac_Cushion
Arnt	Npc2	0.0241497	ARNT	MA0004.1	chr12	84451206	84773112	321907	*	0.102435	Npc2	chr12-84450734-84451677	1.98312	0.023677	chr12	84450734	84451677	chr12	84451505	84451510	6	-	11.1016	CACGTG	1	Arnt_MA0004.1	Cardiac_Cushion
Arnt	Npc2	0.0241497	ARNT	MA0006.2	chr12	84451206	84773112	321907	*	0.102435	Npc2	chr12-84450734-84451677	1.98312	0.023677	chr12	84450734	84451677	chr12	84451460	84451464	5	+	9.27767	GCGTG	0.999	Arnt_MA0006.2	Cardiac_Cushion
Arnt	Npc2	0.0241497	ARNT	MA0259.2	chr12	84451206	84773112	321907	*	0.102435	Npc2	chr12-84450734-84451677	1.98312	0.023677	chr12	84450734	84451677	chr12	84451506	84451510	5	+	9.39441	ACGTG	1	Arnt_MA0259.2	Cardiac_Cushion
Arnt	Npc2	0.0241497	ARNT	MA0259.2	chr12	84451206	84773112	321907	*	0.102435	Npc2	chr12-84450734-84451677	1.98312	0.023677	chr12	84450734	84451677	chr12	84451505	84451509	5	-	9.39441	CACGT	1	Arnt_MA0259.2	Cardiac_Cushion
Atf3	Npc2	0.0204489	ATF3	MA0605.3	chr12	84451206	84773112	321907	*	0.102435	Npc2	chr12-84450734-84451677	1.98312	0.023677	chr12	84450734	84451677	chr12	84451498	84451507	10	+	12.1026	GTTACGTCAC	0.997	Atf3_MA0605.3	Cardiac_Cushion
Atf3	Npc2	0.0204489	ATF3	MA0605.3	chr12	84451206	84773112	321907	*	0.102435	Npc2	chr12-84450734-84451677	1.98312	0.023677	chr12	84450734	84451677	chr12	84451498	84451507	10	-	12.2549	GTTACGTCAC	0.997	Atf3_MA0605.3	Cardiac_Cushion
Atf7	Npc2	0.0231537	ATF7	MA0834.2	chr12	84451206	84773112	321907	*	0.102435	Npc2	chr12-84450734-84451677	1.98312	0.023677	chr12	84450734	84451677	chr12	84451498	84451507	10	+	11.6036	GTTACGTCAC	0.997	Atf7_MA0834.2	Cardiac_Cushion
Atf7	Npc2	0.0231537	ATF7	MA0834.2	chr12	84451206	84773112	321907	*	0.102435	Npc2	chr12-84450734-84451677	1.98312	0.023677	chr12	84450734	84451677	chr12	84451498	84451507	10	-	12.2188	GTTACGTCAC	0.997	Atf7_MA0834.2	Cardiac_Cushion
Creb5	Npc2	0.570849	CREB5	MA0840.2	chr12	84451206	84773112	321907	*	0.102435	Npc2	chr12-84450734-84451677	1.98312	0.023677	chr12	84450734	84451677	chr12	84451498	84451507	10	+	12.1172	GTTACGTCAC	0.997	Creb5_MA0840.2	Cardiac_Cushion
Creb5	Npc2	0.570849	CREB5	MA0840.2	chr12	84451206	84773112	321907	*	0.102435	Npc2	chr12-84450734-84451677	1.98312	0.023677	chr12	84450734	84451677	chr12	84451498	84451507	10	-	12.1138	GTTACGTCAC	0.997	Creb5_MA0840.2	Cardiac_Cushion
Erf	Npc2	0.237818	ERF	MA1939.2	chr12	84451206	84773112	321907	*	0.102435	Npc2	chr12-84450734-84451677	1.98312	0.023677	chr12	84450734	84451677	chr12	84451503	84451518	16	-	11.7767	GTCACGTGACATGGGC	0.999563	Erf_MA1939.2	Cardiac_Cushion
Hes1	Npc2	0.689973	HES1	MA1099.3	chr12	84451206	84773112	321907	*	0.102435	Npc2	chr12-84450734-84451677	1.98312	0.023677	chr12	84450734	84451677	chr12	84451503	84451510	8	+	11.5618	GTCACGTG	0.999625	Hes1_MA1099.3	Cardiac_Cushion
Hes1	Npc2	0.689973	HES1	MA1099.3	chr12	84451206	84773112	321907	*	0.102435	Npc2	chr12-84450734-84451677	1.98312	0.023677	chr12	84450734	84451677	chr12	84451505	84451512	8	-	11.5618	CACGTGAC	0.999875	Hes1_MA1099.3	Cardiac_Cushion
Jund	Npc2	0.573503	JUND	MA1143.2	chr12	84451206	84773112	321907	*	0.102435	Npc2	chr12-84450734-84451677	1.98312	0.023677	chr12	84450734	84451677	chr12	84451499	84451507	9	-	12.5078	TTACGTCAC	0.997111	Jund_MA1143.2	Cardiac_Cushion
Jund	Npc2	0.573503	JUND	MA1145.2	chr12	84451206	84773112	321907	*	0.102435	Npc2	chr12-84450734-84451677	1.98312	0.023677	chr12	84450734	84451677	chr12	84451498	84451507	10	+	14.1618	GTTACGTCAC	0.997	Jund_MA1145.2	Cardiac_Cushion
Klf3	Npc2	0.490619	KLF3	MA1516.2	chr12	84451206	84773112	321907	*	0.102435	Npc2	chr12-84450734-84451677	1.98312	0.023677	chr12	84450734	84451677	chr12	84451458	84451467	10	-	14.2914	GGGCGTGGCT	0.9532	Klf3_MA1516.2	Cardiac_Cushion
Klf4	Npc2	0.693877	KLF4	MA0039.5	chr12	84773110	84773112	3	*	0.112199	Npc2	chr12-84772646-84773574	2.4406	0.00733141	chr12	84772646	84773574	chr12	84772944	84772951	8	-	10.7261	GGGTGGAG	0.91025	Klf4_MA0039.5	Cardiac_Cushion
Klf6	Npc2	0.484499	KLF6	MA1517.2	chr12	84451206	84773112	321907	*	0.102435	Npc2	chr12-84450734-84451677	1.98312	0.023677	chr12	84450734	84451677	chr12	84451457	84451465	9	-	13.407	GGGGCGTGG	0.958556	Klf6_MA1517.2	Cardiac_Cushion
Klf7	Npc2	0.0923409	KLF7	MA1959.2	chr12	84451206	84773112	321907	*	0.102435	Npc2	chr12-84450734-84451677	1.98312	0.023677	chr12	84450734	84451677	chr12	84451458	84451465	8	+	12.2914	GGGCGTGG	0.9915	Klf7_MA1959.2	Cardiac_Cushion
Mitf	Npc2	0.364734	MITF	MA0620.4	chr12	84451206	84773112	321907	*	0.102435	Npc2	chr12-84450734-84451677	1.98312	0.023677	chr12	84450734	84451677	chr12	84451503	84451512	10	+	16.6812	GTCACGTGAC	0.9996	Mitf_MA0620.4	Cardiac_Cushion
Mitf	Npc2	0.364734	MITF	MA0620.4	chr12	84451206	84773112	321907	*	0.102435	Npc2	chr12-84450734-84451677	1.98312	0.023677	chr12	84450734	84451677	chr12	84451503	84451512	10	-	16.6812	GTCACGTGAC	0.9996	Mitf_MA0620.4	Cardiac_Cushion
Sp3	Npc2	0.7433	SP3	MA0746.3	chr12	84451206	84773112	321907	*	0.102435	Npc2	chr12-84450734-84451677	1.98312	0.023677	chr12	84450734	84451677	chr12	84451456	84451466	11	-	15.8566	AGGGGCGTGGC	0.871818	Sp3_MA0746.3	Cardiac_Cushion
Usf2	Npc2	0.363198	USF2	MA0526.5	chr12	84451206	84773112	321907	*	0.102435	Npc2	chr12-84450734-84451677	1.98312	0.023677	chr12	84450734	84451677	chr12	84451503	84451512	10	+	17.7473	GTCACGTGAC	0.9996	Usf2_MA0526.5	Cardiac_Cushion
Usf2	Npc2	0.363198	USF2	MA0526.5	chr12	84451206	84773112	321907	*	0.102435	Npc2	chr12-84450734-84451677	1.98312	0.023677	chr12	84450734	84451677	chr12	84451503	84451512	10	-	17.7473	GTCACGTGAC	0.9996	Usf2_MA0526.5	Cardiac_Cushion
Elf1	Ncald	0.128182	ELF1	MA0473.4	chr15	37433073	37792570	359498	*	0.10166	Ncald	chr15-37432358-37433787	2.12591	0.0167554	chr15	37432358	37433787	chr15	37433454	37433462	9	-	13.8391	TACTTCCTG	0.943222	Elf1_MA0473.4	Cardiac_Cushion
Erf	Ncald	0.427051	ERF	MA1938.2	chr15	37433073	37792570	359498	*	0.10166	Ncald	chr15-37432358-37433787	2.12591	0.0167554	chr15	37432358	37433787	chr15	37433389	37433404	16	+	7.78497	GGGAGCTGTGAGAAGT	0.99425	Erf_MA1938.2	Cardiac_Cushion
Etv1	Ncald	0.0579166	ETV1	MA0761.3	chr15	37433073	37792570	359498	*	0.10166	Ncald	chr15-37432358-37433787	2.12591	0.0167554	chr15	37432358	37433787	chr15	37433455	37433463	9	-	13.8114	ACTTCCTGC	0.882556	Etv1_MA0761.3	Cardiac_Cushion
Etv6	Ncald	0.104755	ETV6	MA0645.2	chr15	37433073	37792570	359498	*	0.10166	Ncald	chr15-37432358-37433787	2.12591	0.0167554	chr15	37432358	37433787	chr15	37433454	37433462	9	-	11.7387	TACTTCCTG	0.943222	Etv6_MA0645.2	Cardiac_Cushion
Fos	Ncald	0.759724	FOS	MA0476.2	chr15	37617245	37792570	175326	*	0.118805	Ncald	chr15-37616729-37617760	3.12862	0.000878148	chr15	37616729	37617760	chr15	37617265	37617272	8	-	12.6295	ATGAATCA	0.999625	Fos_MA0476.2	Cardiac_Cushion
Foxc1	Ncald	0.0913792	FOXC1	MA0032.2	chr15	37617245	37792570	175326	*	0.118805	Ncald	chr15-37616729-37617760	3.12862	0.000878148	chr15	37616729	37617760	chr15	37617011	37617021	11	+	15.7767	TAAATAAATAT	0.999818	Foxc1_MA0032.2	Cardiac_Cushion
Hand2	Ncald	0.0229367	HAND2	MA1638.2	chr15	37433073	37792570	359498	*	0.10166	Ncald	chr15-37432358-37433787	2.12591	0.0167554	chr15	37432358	37433787	chr15	37433410	37433415	6	+	11.7635	CAGATG	0.999667	Hand2_MA1638.2	Cardiac_Cushion
Hand2	Ncald	0.0229367	HAND2	MA1638.2	chr15	37617245	37792570	175326	*	0.118805	Ncald	chr15-37616729-37617760	3.12862	0.000878148	chr15	37616729	37617760	chr15	37617026	37617031	6	+	11.7635	CAGATG	1	Hand2_MA1638.2	Cardiac_Cushion
Mef2a	Ncald	0.543218	MEF2A	MA0052.5	chr15	37617245	37792570	175326	*	0.118805	Ncald	chr15-37616729-37617760	3.12862	0.000878148	chr15	37616729	37617760	chr15	37617324	37617333	10	+	15.6231	CCAAAAATAG	0.9981	Mef2a_MA0052.5	Cardiac_Cushion
Mef2a	Ncald	0.543218	MEF2A	MA0052.5	chr15	37617245	37792570	175326	*	0.118805	Ncald	chr15-37616729-37617760	3.12862	0.000878148	chr15	37616729	37617760	chr15	37617230	37617239	10	-	17.9006	CTATTTTTAG	0.9998	Mef2a_MA0052.5	Cardiac_Cushion
Mef2c	Ncald	0.431538	MEF2C	MA0497.2	chr15	37617245	37792570	175326	*	0.118805	Ncald	chr15-37616729-37617760	3.12862	0.000878148	chr15	37616729	37617760	chr15	37617324	37617334	11	+	16.0638	CCAAAAATAGT	0.993818	Mef2c_MA0497.2	Cardiac_Cushion
Mef2c	Ncald	0.431538	MEF2C	MA0497.2	chr15	37617245	37792570	175326	*	0.118805	Ncald	chr15-37616729-37617760	3.12862	0.000878148	chr15	37616729	37617760	chr15	37617229	37617239	11	-	18.118	GCTATTTTTAG	0.998909	Mef2c_MA0497.2	Cardiac_Cushion
Mef2d	Ncald	0.733629	MEF2D	MA0773.1	chr15	37617245	37792570	175326	*	0.118805	Ncald	chr15-37616729-37617760	3.12862	0.000878148	chr15	37616729	37617760	chr15	37617323	37617334	12	+	10.2433	ACCAAAAATAGT	0.994167	Mef2d_MA0773.1	Cardiac_Cushion
Mef2d	Ncald	0.733629	MEF2D	MA0773.1	chr15	37617245	37792570	175326	*	0.118805	Ncald	chr15-37616729-37617760	3.12862	0.000878148	chr15	37616729	37617760	chr15	37617229	37617240	12	-	20.0562	GCTATTTTTAGA	0.999	Mef2d_MA0773.1	Cardiac_Cushion
Nfia	Ncald	0.293168	NFIA	MA0670.2	chr15	37617245	37792570	175326	*	0.118805	Ncald	chr15-37616729-37617760	3.12862	0.000878148	chr15	37616729	37617760	chr15	37617282	37617287	6	-	11.9734	TTGGCA	0.992167	Nfia_MA0670.2	Cardiac_Cushion
Nfic	Ncald	0.736245	NFIC	MA0161.3	chr15	37617245	37792570	175326	*	0.118805	Ncald	chr15-37616729-37617760	3.12862	0.000878148	chr15	37616729	37617760	chr15	37617281	37617287	7	+	13.0451	CTTGGCA	0.993286	Nfic_MA0161.3	Cardiac_Cushion
Nfix	Ncald	0.333029	NFIX	MA0671.2	chr15	37617245	37792570	175326	*	0.118805	Ncald	chr15-37616729-37617760	3.12862	0.000878148	chr15	37616729	37617760	chr15	37617282	37617287	6	-	10.1612	TTGGCA	0.992167	Nfix_MA0671.2	Cardiac_Cushion
Prdm5	Ncald	0.0254669	PRDM5	MA1999.2	chr15	37617245	37792570	175326	*	0.118805	Ncald	chr15-37616729-37617760	3.12862	0.000878148	chr15	37616729	37617760	chr15	37617089	37617099	11	-	12.2542	AGATGGAGATA	0.996909	Prdm5_MA1999.2	Cardiac_Cushion
Sox6	Ncald	0.125916	SOX6	MA0515.1	chr15	37617245	37792570	175326	*	0.118805	Ncald	chr15-37616729-37617760	3.12862	0.000878148	chr15	37616729	37617760	chr15	37616930	37616939	10	-	13.0022	GGAACAATGC	0.912	Sox6_MA0515.1	Cardiac_Cushion
Tcf21	Ncald	0.173061	TCF21	MA0832.2	chr15	37433073	37792570	359498	*	0.10166	Ncald	chr15-37432358-37433787	2.12591	0.0167554	chr15	37432358	37433787	chr15	37433408	37433417	10	+	9.87561	AACAGATGTT	0.9975	Tcf21_MA0832.2	Cardiac_Cushion
Tcf21	Ncald	0.173061	TCF21	MA0832.2	chr15	37433073	37792570	359498	*	0.10166	Ncald	chr15-37432358-37433787	2.12591	0.0167554	chr15	37432358	37433787	chr15	37433408	37433417	10	-	13.3369	AACAGATGTT	0.9975	Tcf21_MA0832.2	Cardiac_Cushion
Zbtb7a	Ncald	0.239558	ZBTB7A	MA0750.3	chr15	37433073	37792570	359498	*	0.10166	Ncald	chr15-37432358-37433787	2.12591	0.0167554	chr15	37432358	37433787	chr15	37433454	37433462	9	-	10.9957	TACTTCCTG	0.943222	Zbtb7a_MA0750.3	Cardiac_Cushion
Elf1	Mir22hg	0.803538	ELF1	MA1952.2	chr11	75461539	75624360	162822	*	0.10497	Mir22hg	chr11-75623881-75624838	3.03163	0.0012162	chr11	75623881	75624838	chr11	75624121	75624131	11	+	12.6545	AGACAGGAAAT	0.823273	Elf1_MA1952.2	Cardiac_Cushion
Erf	Mir22hg	0.824578	ERF	MA0760.2	chr11	75461539	75624360	162822	*	0.10497	Mir22hg	chr11-75623881-75624838	3.03163	0.0012162	chr11	75623881	75624838	chr11	75624123	75624131	9	+	11.9841	ACAGGAAAT	0.816889	Erf_MA0760.2	Cardiac_Cushion
Erf	Mir22hg	0.824578	ERF	MA1935.2	chr11	75461539	75624360	162822	*	0.10497	Mir22hg	chr11-75623881-75624838	3.03163	0.0012162	chr11	75623881	75624838	chr11	75624121	75624130	10	+	12.191	AGACAGGAAA	0.8325	Erf_MA1935.2	Cardiac_Cushion
Erf	Mir22hg	0.824578	ERF	MA1936.2	chr11	75461539	75624360	162822	*	0.10497	Mir22hg	chr11-75623881-75624838	3.03163	0.0012162	chr11	75623881	75624838	chr11	75624119	75624130	12	+	12.8926	AGAGACAGGAAA	0.836583	Erf_MA1936.2	Cardiac_Cushion
Ets1	Mir22hg	0.820871	ETS1	MA0098.4	chr11	75461539	75624360	162822	*	0.10497	Mir22hg	chr11-75623881-75624838	3.03163	0.0012162	chr11	75623881	75624838	chr11	75624123	75624131	9	+	12.3734	ACAGGAAAT	0.816889	Ets1_MA0098.4	Cardiac_Cushion
Foxo1	Mir22hg	0.223254	FOXO1	MA1936.2	chr11	75461539	75624360	162822	*	0.10497	Mir22hg	chr11-75623881-75624838	3.03163	0.0012162	chr11	75623881	75624838	chr11	75624119	75624130	12	+	12.8926	AGAGACAGGAAA	0.836583	Foxo1_MA1936.2	Cardiac_Cushion
Foxo1	Mir22hg	0.223254	FOXO1	MA1954.2	chr11	75461539	75624360	162822	*	0.10497	Mir22hg	chr11-75623881-75624838	3.03163	0.0012162	chr11	75623881	75624838	chr11	75624119	75624131	13	+	12.1055	AGAGACAGGAAAT	0.828462	Foxo1_MA1954.2	Cardiac_Cushion
Mef2c	Mir22hg	0.646348	MEF2C	MA0497.2	chr11	75461539	75624360	162822	*	0.10497	Mir22hg	chr11-75623881-75624838	3.03163	0.0012162	chr11	75623881	75624838	chr11	75624428	75624438	11	+	14.9764	CCAGAAATAGA	0.819455	Mef2c_MA0497.2	Cardiac_Cushion
Nfic	Mir22hg	0.334853	NFIC	MA0161.3	chr11	75461539	75624360	162822	*	0.10497	Mir22hg	chr11-75623881-75624838	3.03163	0.0012162	chr11	75623881	75624838	chr11	75624395	75624401	7	-	13.0451	TGCCAAG	0.827	Nfic_MA0161.3	Cardiac_Cushion
Nfix	Mir22hg	0.0157959	NFIX	MA0671.2	chr11	75461539	75624360	162822	*	0.10497	Mir22hg	chr11-75623881-75624838	3.03163	0.0012162	chr11	75623881	75624838	chr11	75624395	75624400	6	+	10.1612	TGCCAA	0.825833	Nfix_MA0671.2	Cardiac_Cushion
Atf3	S100a4	0.521502	ATF3	MA1988.2	chr3	90600926	90603770	2845	*	0.136318	S100a4	chr3-90600475-90601377	6.39039	8.27291e-11	chr3	90600475	90601377	chr3	90600963	90600969	7	-	13.1599	TGAGTCA	0.975286	Atf3_MA1988.2	Cardiac_Cushion
Fos	S100a4	0.344648	FOS	MA0476.2	chr3	90600926	90603770	2845	*	0.136318	S100a4	chr3-90600475-90601377	6.39039	8.27291e-11	chr3	90600475	90601377	chr3	90600963	90600970	8	+	14.2497	TGAGTCAT	0.918875	Fos_MA0476.2	Cardiac_Cushion
Fos	S100a4	0.344648	FOS	MA0099.4	chr3	90600926	90603770	2845	*	0.136318	S100a4	chr3-90600475-90601377	6.39039	8.27291e-11	chr3	90600475	90601377	chr3	90600962	90600970	9	+	14.0913	GTGAGTCAT	0.926667	Fos_MA0099.4	Cardiac_Cushion
Fos	S100a4	0.344648	FOS	MA0099.4	chr3	90600926	90603770	2845	*	0.136318	S100a4	chr3-90600475-90601377	6.39039	8.27291e-11	chr3	90600475	90601377	chr3	90600962	90600970	9	-	12.5034	GTGAGTCAT	0.926667	Fos_MA0099.4	Cardiac_Cushion
Fos	S100a4	0.344648	FOS	MA1134.2	chr3	90600926	90603770	2845	*	0.136318	S100a4	chr3-90600475-90601377	6.39039	8.27291e-11	chr3	90600475	90601377	chr3	90600962	90600970	9	+	14.5459	GTGAGTCAT	0.926667	Fos_MA1134.2	Cardiac_Cushion
Fos	S100a4	0.344648	FOS	MA1134.2	chr3	90600926	90603770	2845	*	0.136318	S100a4	chr3-90600475-90601377	6.39039	8.27291e-11	chr3	90600475	90601377	chr3	90600962	90600970	9	-	13.4868	GTGAGTCAT	0.926667	Fos_MA1134.2	Cardiac_Cushion
Fos	S100a4	0.344648	FOS	MA1141.2	chr3	90600926	90603770	2845	*	0.136318	S100a4	chr3-90600475-90601377	6.39039	8.27291e-11	chr3	90600475	90601377	chr3	90600962	90600970	9	+	14.8334	GTGAGTCAT	0.926667	Fos_MA1141.2	Cardiac_Cushion
Fosb	S100a4	0.293975	FOSB	MA1135.2	chr3	90600926	90603770	2845	*	0.136318	S100a4	chr3-90600475-90601377	6.39039	8.27291e-11	chr3	90600475	90601377	chr3	90600962	90600970	9	+	13.5317	GTGAGTCAT	0.926667	Fosb_MA1135.2	Cardiac_Cushion
Fosb	S100a4	0.293975	FOSB	MA1135.2	chr3	90600926	90603770	2845	*	0.136318	S100a4	chr3-90600475-90601377	6.39039	8.27291e-11	chr3	90600475	90601377	chr3	90600962	90600970	9	-	14.22	GTGAGTCAT	0.926667	Fosb_MA1135.2	Cardiac_Cushion
Jun	S100a4	0.0119531	JUN	MA0462.3	chr3	90600926	90603770	2845	*	0.136318	S100a4	chr3-90600475-90601377	6.39039	8.27291e-11	chr3	90600475	90601377	chr3	90600963	90600969	7	-	13.1937	TGAGTCA	0.975286	Jun_MA0462.3	Cardiac_Cushion
Jun	S100a4	0.0119531	JUN	MA0489.3	chr3	90600926	90603770	2845	*	0.136318	S100a4	chr3-90600475-90601377	6.39039	8.27291e-11	chr3	90600475	90601377	chr3	90600963	90600970	8	+	12.48	TGAGTCAT	0.918875	Jun_MA0489.3	Cardiac_Cushion
Jun	S100a4	0.0119531	JUN	MA0489.3	chr3	90600926	90603770	2845	*	0.136318	S100a4	chr3-90600475-90601377	6.39039	8.27291e-11	chr3	90600475	90601377	chr3	90600962	90600969	8	-	12.4342	GTGAGTCA	0.977	Jun_MA0489.3	Cardiac_Cushion
Jun	S100a4	0.0119531	JUN	MA0099.4	chr3	90600926	90603770	2845	*	0.136318	S100a4	chr3-90600475-90601377	6.39039	8.27291e-11	chr3	90600475	90601377	chr3	90600962	90600970	9	+	14.0913	GTGAGTCAT	0.926667	Jun_MA0099.4	Cardiac_Cushion
Jun	S100a4	0.0119531	JUN	MA0099.4	chr3	90600926	90603770	2845	*	0.136318	S100a4	chr3-90600475-90601377	6.39039	8.27291e-11	chr3	90600475	90601377	chr3	90600962	90600970	9	-	12.5034	GTGAGTCAT	0.926667	Jun_MA0099.4	Cardiac_Cushion
Jun	S100a4	0.0119531	JUN	MA1128.2	chr3	90600926	90603770	2845	*	0.136318	S100a4	chr3-90600475-90601377	6.39039	8.27291e-11	chr3	90600475	90601377	chr3	90600962	90600970	9	-	14.389	GTGAGTCAT	0.926667	Jun_MA1128.2	Cardiac_Cushion
Jun	S100a4	0.0119531	JUN	MA1130.2	chr3	90600926	90603770	2845	*	0.136318	S100a4	chr3-90600475-90601377	6.39039	8.27291e-11	chr3	90600475	90601377	chr3	90600962	90600970	9	+	14.4227	GTGAGTCAT	0.926667	Jun_MA1130.2	Cardiac_Cushion
Jun	S100a4	0.0119531	JUN	MA1132.2	chr3	90600926	90603770	2845	*	0.136318	S100a4	chr3-90600475-90601377	6.39039	8.27291e-11	chr3	90600475	90601377	chr3	90600963	90600970	8	-	13.5253	TGAGTCAT	0.918875	Jun_MA1132.2	Cardiac_Cushion
Junb	S100a4	0.522904	JUNB	MA1134.2	chr3	90600926	90603770	2845	*	0.136318	S100a4	chr3-90600475-90601377	6.39039	8.27291e-11	chr3	90600475	90601377	chr3	90600962	90600970	9	+	14.5459	GTGAGTCAT	0.926667	Junb_MA1134.2	Cardiac_Cushion
Junb	S100a4	0.522904	JUNB	MA1134.2	chr3	90600926	90603770	2845	*	0.136318	S100a4	chr3-90600475-90601377	6.39039	8.27291e-11	chr3	90600475	90601377	chr3	90600962	90600970	9	-	13.4868	GTGAGTCAT	0.926667	Junb_MA1134.2	Cardiac_Cushion
Junb	S100a4	0.522904	JUNB	MA0490.3	chr3	90600926	90603770	2845	*	0.136318	S100a4	chr3-90600475-90601377	6.39039	8.27291e-11	chr3	90600475	90601377	chr3	90600962	90600970	9	-	13.6111	GTGAGTCAT	0.926667	Junb_MA0490.3	Cardiac_Cushion
Junb	S100a4	0.522904	JUNB	MA1135.2	chr3	90600926	90603770	2845	*	0.136318	S100a4	chr3-90600475-90601377	6.39039	8.27291e-11	chr3	90600475	90601377	chr3	90600962	90600970	9	+	13.5317	GTGAGTCAT	0.926667	Junb_MA1135.2	Cardiac_Cushion
Junb	S100a4	0.522904	JUNB	MA1135.2	chr3	90600926	90603770	2845	*	0.136318	S100a4	chr3-90600475-90601377	6.39039	8.27291e-11	chr3	90600475	90601377	chr3	90600962	90600970	9	-	14.22	GTGAGTCAT	0.926667	Junb_MA1135.2	Cardiac_Cushion
Junb	S100a4	0.522904	JUNB	MA1137.2	chr3	90600926	90603770	2845	*	0.136318	S100a4	chr3-90600475-90601377	6.39039	8.27291e-11	chr3	90600475	90601377	chr3	90600962	90600970	9	-	13.0158	GTGAGTCAT	0.926667	Junb_MA1137.2	Cardiac_Cushion
Junb	S100a4	0.522904	JUNB	MA1138.2	chr3	90600926	90603770	2845	*	0.136318	S100a4	chr3-90600475-90601377	6.39039	8.27291e-11	chr3	90600475	90601377	chr3	90600962	90600970	9	+	13.5616	GTGAGTCAT	0.926667	Junb_MA1138.2	Cardiac_Cushion
Junb	S100a4	0.522904	JUNB	MA1138.2	chr3	90600926	90603770	2845	*	0.136318	S100a4	chr3-90600475-90601377	6.39039	8.27291e-11	chr3	90600475	90601377	chr3	90600962	90600970	9	-	14.2445	GTGAGTCAT	0.926667	Junb_MA1138.2	Cardiac_Cushion
Junb	S100a4	0.522904	JUNB	MA1132.2	chr3	90600926	90603770	2845	*	0.136318	S100a4	chr3-90600475-90601377	6.39039	8.27291e-11	chr3	90600475	90601377	chr3	90600963	90600970	8	-	13.5253	TGAGTCAT	0.918875	Junb_MA1132.2	Cardiac_Cushion
Jund	S100a4	0.860507	JUND	MA1141.2	chr3	90600926	90603770	2845	*	0.136318	S100a4	chr3-90600475-90601377	6.39039	8.27291e-11	chr3	90600475	90601377	chr3	90600962	90600970	9	+	14.8334	GTGAGTCAT	0.926667	Jund_MA1141.2	Cardiac_Cushion
Jund	S100a4	0.860507	JUND	MA0491.3	chr3	90600926	90603770	2845	*	0.136318	S100a4	chr3-90600475-90601377	6.39039	8.27291e-11	chr3	90600475	90601377	chr3	90600962	90600970	9	+	12.6697	GTGAGTCAT	0.926667	Jund_MA0491.3	Cardiac_Cushion
Jund	S100a4	0.860507	JUND	MA0491.3	chr3	90600926	90603770	2845	*	0.136318	S100a4	chr3-90600475-90601377	6.39039	8.27291e-11	chr3	90600475	90601377	chr3	90600962	90600970	9	-	13.531	GTGAGTCAT	0.926667	Jund_MA0491.3	Cardiac_Cushion
Jund	S100a4	0.860507	JUND	MA1142.2	chr3	90600926	90603770	2845	*	0.136318	S100a4	chr3-90600475-90601377	6.39039	8.27291e-11	chr3	90600475	90601377	chr3	90600963	90600970	8	-	12.4828	TGAGTCAT	0.918875	Jund_MA1142.2	Cardiac_Cushion
Jund	S100a4	0.860507	JUND	MA1144.2	chr3	90600926	90603770	2845	*	0.136318	S100a4	chr3-90600475-90601377	6.39039	8.27291e-11	chr3	90600475	90601377	chr3	90600962	90600970	9	+	13.4006	GTGAGTCAT	0.926667	Jund_MA1144.2	Cardiac_Cushion
Jund	S100a4	0.860507	JUND	MA1144.2	chr3	90600926	90603770	2845	*	0.136318	S100a4	chr3-90600475-90601377	6.39039	8.27291e-11	chr3	90600475	90601377	chr3	90600962	90600970	9	-	14.4415	GTGAGTCAT	0.926667	Jund_MA1144.2	Cardiac_Cushion
Nfatc1	S100a4	0.594064	NFATC1	MA0624.3	chr3	90600926	90603770	2845	*	0.136318	S100a4	chr3-90600475-90601377	6.39039	8.27291e-11	chr3	90600475	90601377	chr3	90600981	90600986	6	+	11.9409	TGGAAA	0.959833	Nfatc1_MA0624.3	Cardiac_Cushion
Nfatc3	S100a4	0.0692698	NFATC3	MA0625.3	chr3	90600926	90603770	2845	*	0.136318	S100a4	chr3-90600475-90601377	6.39039	8.27291e-11	chr3	90600475	90601377	chr3	90600981	90600986	6	+	10.3913	TGGAAA	0.959833	Nfatc3_MA0625.3	Cardiac_Cushion
Rbpj	St6galnac2	0.792595	RBPJ	MA1116.2	chr11	116694868	117087476	392609	*	0.109207	St6galnac2	chr11-117086903-117088048	4.77261	9.09282e-07	chr11	117086903	117088048	chr11	117087217	117087222	6	+	11.7789	TGGGAA	0.804333	Rbpj_MA1116.2	Cardiac_Cushion
Erf	1700029J03Rik	0.222961	ERF	MA0760.2	chr16	93423522	93458872	35351	*	0.101718	1700029J03Rik	chr16-93423006-93424037	4.09558	2.10554e-05	chr16	93423006	93424037	chr16	93423740	93423748	9	-	11.9841	ATTTCCTGT	0.915333	Erf_MA0760.2	Cardiac_Cushion
Erf	1700029J03Rik	0.222961	ERF	MA1935.2	chr16	93423522	93458872	35351	*	0.101718	1700029J03Rik	chr16-93423006-93424037	4.09558	2.10554e-05	chr16	93423006	93424037	chr16	93423741	93423750	10	-	12.294	TTTCCTGTGT	0.9793	Erf_MA1935.2	Cardiac_Cushion
Fli1	1700029J03Rik	0.241464	FLI1	MA1950.2	chr16	93423522	93458872	35351	*	0.101718	1700029J03Rik	chr16-93423006-93424037	4.09558	2.10554e-05	chr16	93423006	93424037	chr16	93423741	93423751	11	-	12.5613	TTTCCTGTGTT	0.979364	Fli1_MA1950.2	Cardiac_Cushion
Atf3	Snta1	0.623005	ATF3	MA1988.2	chr2	154390487	154408099	17613	*	0.174008	Snta1	chr2-154389974-154391000	5.94047	1.42105e-09	chr2	154389974	154391000	chr2	154390392	154390398	7	+	13.1599	TGACTCA	0.994857	Atf3_MA1988.2	Cardiac_Cushion
Jun	Snta1	0.695578	JUN	MA0462.3	chr2	154390487	154408099	17613	*	0.174008	Snta1	chr2-154389974-154391000	5.94047	1.42105e-09	chr2	154389974	154391000	chr2	154390392	154390398	7	+	13.1937	TGACTCA	0.994857	Jun_MA0462.3	Cardiac_Cushion
Jun	Snta1	0.695578	JUN	MA0489.3	chr2	154390487	154408099	17613	*	0.174008	Snta1	chr2-154389974-154391000	5.94047	1.42105e-09	chr2	154389974	154391000	chr2	154390392	154390399	8	+	12.4342	TGACTCAC	0.993	Jun_MA0489.3	Cardiac_Cushion
Klf4	Snta1	0.0989865	KLF4	MA0039.5	chr2	154390487	154408099	17613	*	0.174008	Snta1	chr2-154389974-154391000	5.94047	1.42105e-09	chr2	154389974	154391000	chr2	154390318	154390325	8	-	10.7261	GGGTGGAG	0.891875	Klf4_MA0039.5	Cardiac_Cushion
Mef2a	Snta1	0.21818	MEF2A	MA0052.5	chr2	154390487	154408099	17613	*	0.174008	Snta1	chr2-154389974-154391000	5.94047	1.42105e-09	chr2	154389974	154391000	chr2	154390348	154390357	10	+	13.0246	CCATAAATAG	0.9998	Mef2a_MA0052.5	Cardiac_Cushion
Mef2c	Snta1	0.0916456	MEF2C	MA0497.2	chr2	154390487	154408099	17613	*	0.174008	Snta1	chr2-154389974-154391000	5.94047	1.42105e-09	chr2	154389974	154391000	chr2	154390348	154390358	11	+	14.689	CCATAAATAGC	0.998727	Mef2c_MA0497.2	Cardiac_Cushion
Mef2d	Snta1	0.525368	MEF2D	MA0773.1	chr2	154390487	154408099	17613	*	0.174008	Snta1	chr2-154389974-154391000	5.94047	1.42105e-09	chr2	154389974	154391000	chr2	154390347	154390358	12	+	11.9269	GCCATAAATAGC	0.998667	Mef2d_MA0773.1	Cardiac_Cushion
Tead1	Snta1	0.0139753	TEAD1	MA0090.4	chr2	154390487	154408099	17613	*	0.174008	Snta1	chr2-154389974-154391000	5.94047	1.42105e-09	chr2	154389974	154391000	chr2	154390226	154390234	9	-	13.7747	CAGGAATGT	0.973444	Tead1_MA0090.4	Cardiac_Cushion
Twist2	Snta1	0.0266555	TWIST2	MA0633.3	chr2	154408099	154410425	2327	*	0.138761	Snta1	chr2-154409887-154410962	4.15417	1.63233e-05	chr2	154409887	154410962	chr2	154410440	154410445	6	+	11.693	CAGCTG	0.988	Twist2_MA0633.3	Cardiac_Cushion
Twist2	Snta1	0.0266555	TWIST2	MA0633.3	chr2	154408099	154410425	2327	*	0.138761	Snta1	chr2-154409887-154410962	4.15417	1.63233e-05	chr2	154409887	154410962	chr2	154410440	154410445	6	-	11.693	CAGCTG	0.988	Twist2_MA0633.3	Cardiac_Cushion
Nfix	Rplp0	0.348354	NFIX	MA0671.2	chr5	115490054	115559467	69414	*	0.146694	Rplp0	chr5-115489602-115490506	4.02318	2.87091e-05	chr5	115489602	115490506	chr5	115490366	115490371	6	-	10.1612	TTGGCA	1	Nfix_MA0671.2	Cardiac_Cushion
Rbpj	Rplp0	0.256872	RBPJ	MA1116.2	chr5	115490054	115559467	69414	*	0.146694	Rplp0	chr5-115489602-115490506	4.02318	2.87091e-05	chr5	115489602	115490506	chr5	115490325	115490330	6	-	11.7789	TTCCCA	1	Rbpj_MA1116.2	Cardiac_Cushion
Zeb1	Rplp0	0.414852	ZEB1	MA0103.4	chr5	115492062	115559467	67406	*	0.110056	Rplp0	chr5-115491574-115492550	2.2846	0.0111682	chr5	115491574	115492550	chr5	115492028	115492033	6	+	11.4631	CACCTG	0.986833	Zeb1_MA0103.4	Cardiac_Cushion
Erf	Arap1	0.00649014	ERF	MA0760.2	chr7	101348067	101394265	46199	*	0.107657	Arap1	chr7-101393747-101394782	3.63733	0.000137739	chr7	101393747	101394782	chr7	101393961	101393969	9	-	11.9841	ATTTCCTGT	0.999667	Erf_MA0760.2	Cardiac_Cushion
Ets1	Arap1	0.503248	ETS1	MA0098.4	chr7	101348067	101394265	46199	*	0.107657	Arap1	chr7-101393747-101394782	3.63733	0.000137739	chr7	101393747	101394782	chr7	101393961	101393969	9	-	12.3734	ATTTCCTGT	0.999667	Ets1_MA0098.4	Cardiac_Cushion
Etv1	Arap1	0.687265	ETV1	MA0761.3	chr7	101348067	101394265	46199	*	0.107657	Arap1	chr7-101393747-101394782	3.63733	0.000137739	chr7	101393747	101394782	chr7	101393961	101393969	9	-	13.3039	ATTTCCTGT	0.999667	Etv1_MA0761.3	Cardiac_Cushion
Gabpa	Arap1	0.306765	GABPA	MA0062.4	chr7	101348067	101394265	46199	*	0.107657	Arap1	chr7-101393747-101394782	3.63733	0.000137739	chr7	101393747	101394782	chr7	101393960	101393969	10	+	12.417	TATTTCCTGT	0.9997	Gabpa_MA0062.4	Cardiac_Cushion
Klf6	Arap1	0.626042	KLF6	MA1517.2	chr7	101348067	101394265	46199	*	0.107657	Arap1	chr7-101393747-101394782	3.63733	0.000137739	chr7	101393747	101394782	chr7	101394012	101394020	9	+	13.407	CCACGCCCC	0.888556	Klf6_MA1517.2	Cardiac_Cushion
Klf7	Arap1	0.607422	KLF7	MA1959.2	chr7	101348067	101394265	46199	*	0.107657	Arap1	chr7-101393747-101394782	3.63733	0.000137739	chr7	101393747	101394782	chr7	101394012	101394019	8	-	12.2914	CCACGCCC	0.988	Klf7_MA1959.2	Cardiac_Cushion
Nfia	Arap1	0.559291	NFIA	MA0670.2	chr7	101348067	101394265	46199	*	0.107657	Arap1	chr7-101393747-101394782	3.63733	0.000137739	chr7	101393747	101394782	chr7	101393931	101393936	6	+	11.9734	TGCCAA	1	Nfia_MA0670.2	Cardiac_Cushion
Nfix	Arap1	0.553718	NFIX	MA0671.2	chr7	101348067	101394265	46199	*	0.107657	Arap1	chr7-101393747-101394782	3.63733	0.000137739	chr7	101393747	101394782	chr7	101393931	101393936	6	+	10.1612	TGCCAA	1	Nfix_MA0671.2	Cardiac_Cushion
Rreb1	Arap1	0.660839	RREB1	MA0073.2	chr7	101348067	101394265	46199	*	0.107657	Arap1	chr7-101393747-101394782	3.63733	0.000137739	chr7	101393747	101394782	chr7	101394001	101394019	19	+	10.9365	ACCCACCCCATCCACGCCC	0.934368	Rreb1_MA0073.2	Cardiac_Cushion
Sp1	Arap1	0.664525	SP1	MA0079.5	chr7	101348067	101394265	46199	*	0.107657	Arap1	chr7-101393747-101394782	3.63733	0.000137739	chr7	101393747	101394782	chr7	101394223	101394231	9	-	10.1278	CACCTCCCC	0.993778	Sp1_MA0079.5	Cardiac_Cushion
Sp3	Arap1	0.117689	SP3	MA0746.3	chr7	101348067	101394265	46199	*	0.107657	Arap1	chr7-101393747-101394782	3.63733	0.000137739	chr7	101393747	101394782	chr7	101394011	101394021	11	+	11.2766	TCCACGCCCCA	0.826182	Sp3_MA0746.3	Cardiac_Cushion
Tcf21	Arap1	0.653646	TCF21	MA0832.2	chr7	101348067	101394265	46199	*	0.107657	Arap1	chr7-101393747-101394782	3.63733	0.000137739	chr7	101393747	101394782	chr7	101393983	101393992	10	+	11.0386	AACAGCTGGA	0.9035	Tcf21_MA0832.2	Cardiac_Cushion
Tcf21	Arap1	0.653646	TCF21	MA0832.2	chr7	101348067	101394265	46199	*	0.107657	Arap1	chr7-101393747-101394782	3.63733	0.000137739	chr7	101393747	101394782	chr7	101393983	101393992	10	-	9.35574	AACAGCTGGA	0.9035	Tcf21_MA0832.2	Cardiac_Cushion
Etv5	Fbln1	0.590618	ETV5	MA1947.2	chr15	85162993	85205949	42957	*	0.112831	Fbln1	chr15-85162507-85163478	3.17187	0.000757296	chr15	85162507	85163478	chr15	85163000	85163009	10	-	11.7529	TCTTGTTTTC	0.9977	Etv5_MA1947.2	Cardiac_Cushion
Foxo1	Fbln1	0.629367	FOXO1	MA1947.2	chr15	85162993	85205949	42957	*	0.112831	Fbln1	chr15-85162507-85163478	3.17187	0.000757296	chr15	85162507	85163478	chr15	85163000	85163009	10	-	11.7529	TCTTGTTTTC	0.9977	Foxo1_MA1947.2	Cardiac_Cushion
Mecom	Fbln1	0.00260764	MECOM	MA0029.2	chr15	85162993	85205949	42957	*	0.112831	Fbln1	chr15-85162507-85163478	3.17187	0.000757296	chr15	85162507	85163478	chr15	85162997	85163007	11	-	12.8432	TTATCTTGTTT	0.985	Mecom_MA0029.2	Cardiac_Cushion
Nfatc1	Fbln1	0.674896	NFATC1	MA0624.3	chr15	85162993	85205949	42957	*	0.112831	Fbln1	chr15-85162507-85163478	3.17187	0.000757296	chr15	85162507	85163478	chr15	85163098	85163103	6	+	11.9409	TGGAAA	1	Nfatc1_MA0624.3	Cardiac_Cushion
Rbpj	Fbln1	0.664467	RBPJ	MA1116.2	chr15	85162993	85205949	42957	*	0.112831	Fbln1	chr15-85162507-85163478	3.17187	0.000757296	chr15	85162507	85163478	chr15	85163088	85163093	6	+	11.7789	TGGGAA	0.998	Rbpj_MA1116.2	Cardiac_Cushion
Pbx3	Kcnmb1	0.0413293	PBX3	MA1114.2	chr11	33963013	33981762	18750	*	0.107803	Kcnmb1	chr11-33981220-33982304	2.93851	0.00164897	chr11	33981220	33982304	chr11	33982107	33982117	11	-	16.5678	ACTGTCACTCA	0.991364	Pbx3_MA1114.2	Cardiac_Cushion
Creb3l2	Smtn	0.216054	CREB3L2	MA0608.1	chr11	3540612	3543221	2610	*	0.143823	Smtn	chr11-3542751-3543691	3.24643	0.000584319	chr11	3542751	3543691	chr11	3543204	3543212	9	-	12.4848	AGACGTGGC	0.999667	Creb3l2_MA0608.1	Cardiac_Cushion
Ebf1	Smtn	0.525629	EBF1	MA0154.5	chr11	3540612	3543221	2610	*	0.143823	Smtn	chr11-3542751-3543691	3.24643	0.000584319	chr11	3542751	3543691	chr11	3543143	3543153	11	+	12.6107	TTCCCAGAGGA	0.984364	Ebf1_MA0154.5	Cardiac_Cushion
Erf	Smtn	0.265282	ERF	MA1938.2	chr11	3540612	3543221	2610	*	0.143823	Smtn	chr11-3542751-3543691	3.24643	0.000584319	chr11	3542751	3543691	chr11	3543219	3543234	16	+	9.74593	ACCAGCTGCAGGCAGG	0.997313	Erf_MA1938.2	Cardiac_Cushion
Klf4	Smtn	0.0885767	KLF4	MA0039.5	chr11	3540612	3543221	2610	*	0.143823	Smtn	chr11-3542751-3543691	3.24643	0.000584319	chr11	3542751	3543691	chr11	3543233	3543240	8	-	13.8685	GGGTGGGG	0.943125	Klf4_MA0039.5	Cardiac_Cushion
Klf7	Smtn	0.39958	KLF7	MA1959.2	chr11	3540612	3543221	2610	*	0.143823	Smtn	chr11-3542751-3543691	3.24643	0.000584319	chr11	3542751	3543691	chr11	3543233	3543240	8	+	11.5557	GGGTGGGG	0.943125	Klf7_MA1959.2	Cardiac_Cushion
Mef2a	Smtn	0.700688	MEF2A	MA0052.5	chr11	3540612	3543221	2610	*	0.143823	Smtn	chr11-3542751-3543691	3.24643	0.000584319	chr11	3542751	3543691	chr11	3543336	3543345	10	+	13.7658	CTAATAATAG	0.9975	Mef2a_MA0052.5	Cardiac_Cushion
Mef2d	Smtn	0.749121	MEF2D	MA0773.1	chr11	3540612	3543221	2610	*	0.143823	Smtn	chr11-3542751-3543691	3.24643	0.000584319	chr11	3542751	3543691	chr11	3543335	3543346	12	+	13.0211	CCTAATAATAGC	0.991833	Mef2d_MA0773.1	Cardiac_Cushion
Rbpj	Smtn	0.131185	RBPJ	MA1116.2	chr11	3540612	3543221	2610	*	0.143823	Smtn	chr11-3542751-3543691	3.24643	0.000584319	chr11	3542751	3543691	chr11	3543143	3543148	6	-	11.7789	TTCCCA	0.971667	Rbpj_MA1116.2	Cardiac_Cushion
Rbpj	Smtn	0.131185	RBPJ	MA1116.2	chr11	3540612	3543221	2610	*	0.143823	Smtn	chr11-3542751-3543691	3.24643	0.000584319	chr11	3542751	3543691	chr11	3543271	3543276	6	-	11.7789	TTCCCA	0.936833	Rbpj_MA1116.2	Cardiac_Cushion
Elf2	Atp6v0c	0.435924	ELF2	MA1483.3	chr17	24169702	24528005	358304	*	0.120765	Atp6v0c	chr17-24527557-24528453	1.73883	0.0410323	chr17	24527557	24528453	chr17	24527857	24527866	10	+	13.4196	AGCCGGAAGT	0.8546	Elf2_MA1483.3	Cardiac_Cushion
Elk4	Atp6v0c	0.234523	ELK4	MA0076.3	chr17	24169702	24528005	358304	*	0.120765	Atp6v0c	chr17-24527557-24528453	1.73883	0.0410323	chr17	24527557	24528453	chr17	24527947	24527955	9	+	13.4212	GACTTCCGG	0.999222	Elk4_MA0076.3	Cardiac_Cushion
Erf	Atp6v0c	0.633091	ERF	MA0760.2	chr17	24169702	24528005	358304	*	0.120765	Atp6v0c	chr17-24527557-24528453	1.73883	0.0410323	chr17	24527557	24528453	chr17	24527858	24527866	9	+	13.0221	GCCGGAAGT	0.851111	Erf_MA0760.2	Cardiac_Cushion
Erf	Atp6v0c	0.633091	ERF	MA0760.2	chr17	24169702	24528005	358304	*	0.120765	Atp6v0c	chr17-24527557-24528453	1.73883	0.0410323	chr17	24527557	24528453	chr17	24527948	24527956	9	-	13.0221	ACTTCCGGC	0.996667	Erf_MA0760.2	Cardiac_Cushion
Ets1	Atp6v0c	0.708977	ETS1	MA0098.4	chr17	24169702	24528005	358304	*	0.120765	Atp6v0c	chr17-24527557-24528453	1.73883	0.0410323	chr17	24527557	24528453	chr17	24527858	24527866	9	+	12.804	GCCGGAAGT	0.851111	Ets1_MA0098.4	Cardiac_Cushion
Ets1	Atp6v0c	0.708977	ETS1	MA0098.4	chr17	24169702	24528005	358304	*	0.120765	Atp6v0c	chr17-24527557-24528453	1.73883	0.0410323	chr17	24527557	24528453	chr17	24527948	24527956	9	-	12.804	ACTTCCGGC	0.996667	Ets1_MA0098.4	Cardiac_Cushion
Etv5	Atp6v0c	0.486578	ETV5	MA0765.4	chr17	24169702	24528005	358304	*	0.120765	Atp6v0c	chr17-24527557-24528453	1.73883	0.0410323	chr17	24527557	24528453	chr17	24527858	24527866	9	+	13.9343	GCCGGAAGT	0.851111	Etv5_MA0765.4	Cardiac_Cushion
Etv5	Atp6v0c	0.486578	ETV5	MA0765.4	chr17	24169702	24528005	358304	*	0.120765	Atp6v0c	chr17-24527557-24528453	1.73883	0.0410323	chr17	24527557	24528453	chr17	24527948	24527956	9	-	13.9343	ACTTCCGGC	0.996667	Etv5_MA0765.4	Cardiac_Cushion
Zbtb11	Atp6v0c	0.432854	ZBTB11	MA2329.1	chr17	24169702	24528005	358304	*	0.120765	Atp6v0c	chr17-24527557-24528453	1.73883	0.0410323	chr17	24527557	24528453	chr17	24527947	24527955	9	+	12.7222	GACTTCCGG	0.999222	Zbtb11_MA2329.1	Cardiac_Cushion
Atf3	Nfkbiz	0.695347	ATF3	MA1988.2	chr16	55504808	55838899	334092	*	0.124479	Nfkbiz	chr16-55504310-55505305	4.43537	4.59565e-06	chr16	55504310	55505305	chr16	55504943	55504949	7	+	13.1599	TGACTCA	0.986714	Atf3_MA1988.2	Cardiac_Cushion
Fos	Nfkbiz	0.9094	FOS	MA0099.4	chr16	55504808	55838899	334092	*	0.124479	Nfkbiz	chr16-55504310-55505305	4.43537	4.59565e-06	chr16	55504310	55505305	chr16	55504942	55504950	9	-	13.0055	GTGACTCAC	0.975778	Fos_MA0099.4	Cardiac_Cushion
Fos	Nfkbiz	0.9094	FOS	MA1134.2	chr16	55504808	55838899	334092	*	0.124479	Nfkbiz	chr16-55504310-55505305	4.43537	4.59565e-06	chr16	55504310	55505305	chr16	55504942	55504950	9	-	13.1077	GTGACTCAC	0.975778	Fos_MA1134.2	Cardiac_Cushion
Fos	Nfkbiz	0.9094	FOS	MA1141.2	chr16	55504808	55838899	334092	*	0.124479	Nfkbiz	chr16-55504310-55505305	4.43537	4.59565e-06	chr16	55504310	55505305	chr16	55504942	55504950	9	-	13.5299	GTGACTCAC	0.975778	Fos_MA1141.2	Cardiac_Cushion
Fosb	Nfkbiz	0.924822	FOSB	MA1135.2	chr16	55504808	55838899	334092	*	0.124479	Nfkbiz	chr16-55504310-55505305	4.43537	4.59565e-06	chr16	55504310	55505305	chr16	55504942	55504950	9	+	13.096	GTGACTCAC	0.975778	Fosb_MA1135.2	Cardiac_Cushion
Jun	Nfkbiz	0.505898	JUN	MA0462.3	chr16	55504808	55838899	334092	*	0.124479	Nfkbiz	chr16-55504310-55505305	4.43537	4.59565e-06	chr16	55504310	55505305	chr16	55504943	55504949	7	+	13.1937	TGACTCA	0.986714	Jun_MA0462.3	Cardiac_Cushion
Jun	Nfkbiz	0.505898	JUN	MA0489.3	chr16	55504808	55838899	334092	*	0.124479	Nfkbiz	chr16-55504310-55505305	4.43537	4.59565e-06	chr16	55504310	55505305	chr16	55504943	55504950	8	+	12.4342	TGACTCAC	0.973125	Jun_MA0489.3	Cardiac_Cushion
Jun	Nfkbiz	0.505898	JUN	MA0099.4	chr16	55504808	55838899	334092	*	0.124479	Nfkbiz	chr16-55504310-55505305	4.43537	4.59565e-06	chr16	55504310	55505305	chr16	55504942	55504950	9	-	13.0055	GTGACTCAC	0.975778	Jun_MA0099.4	Cardiac_Cushion
Jun	Nfkbiz	0.505898	JUN	MA1128.2	chr16	55504808	55838899	334092	*	0.124479	Nfkbiz	chr16-55504310-55505305	4.43537	4.59565e-06	chr16	55504310	55505305	chr16	55504942	55504950	9	+	13.0737	GTGACTCAC	0.975778	Jun_MA1128.2	Cardiac_Cushion
Jun	Nfkbiz	0.505898	JUN	MA1130.2	chr16	55504808	55838899	334092	*	0.124479	Nfkbiz	chr16-55504310-55505305	4.43537	4.59565e-06	chr16	55504310	55505305	chr16	55504942	55504950	9	-	13.2185	GTGACTCAC	0.975778	Jun_MA1130.2	Cardiac_Cushion
Junb	Nfkbiz	0.774192	JUNB	MA1134.2	chr16	55504808	55838899	334092	*	0.124479	Nfkbiz	chr16-55504310-55505305	4.43537	4.59565e-06	chr16	55504310	55505305	chr16	55504942	55504950	9	-	13.1077	GTGACTCAC	0.975778	Junb_MA1134.2	Cardiac_Cushion
Junb	Nfkbiz	0.774192	JUNB	MA1135.2	chr16	55504808	55838899	334092	*	0.124479	Nfkbiz	chr16-55504310-55505305	4.43537	4.59565e-06	chr16	55504310	55505305	chr16	55504942	55504950	9	+	13.096	GTGACTCAC	0.975778	Junb_MA1135.2	Cardiac_Cushion
Junb	Nfkbiz	0.774192	JUNB	MA1137.2	chr16	55504808	55838899	334092	*	0.124479	Nfkbiz	chr16-55504310-55505305	4.43537	4.59565e-06	chr16	55504310	55505305	chr16	55504942	55504950	9	+	11.8097	GTGACTCAC	0.975778	Junb_MA1137.2	Cardiac_Cushion
Junb	Nfkbiz	0.774192	JUNB	MA1138.2	chr16	55504808	55838899	334092	*	0.124479	Nfkbiz	chr16-55504310-55505305	4.43537	4.59565e-06	chr16	55504310	55505305	chr16	55504942	55504950	9	+	13.0342	GTGACTCAC	0.975778	Junb_MA1138.2	Cardiac_Cushion
Jund	Nfkbiz	0.235726	JUND	MA1141.2	chr16	55504808	55838899	334092	*	0.124479	Nfkbiz	chr16-55504310-55505305	4.43537	4.59565e-06	chr16	55504310	55505305	chr16	55504942	55504950	9	-	13.5299	GTGACTCAC	0.975778	Jund_MA1141.2	Cardiac_Cushion
Jund	Nfkbiz	0.235726	JUND	MA1144.2	chr16	55504808	55838899	334092	*	0.124479	Nfkbiz	chr16-55504310-55505305	4.43537	4.59565e-06	chr16	55504310	55505305	chr16	55504942	55504950	9	+	13.0917	GTGACTCAC	0.975778	Jund_MA1144.2	Cardiac_Cushion
Nfia	Itgb3	0.699899	NFIA	MA0670.2	chr11	104599636	104608000	8365	*	0.13364	Itgb3	chr11-104599125-104600146	2.62742	0.00430181	chr11	104599125	104600146	chr11	104599714	104599719	6	+	11.9734	TGCCAA	0.978	Nfia_MA0670.2	Cardiac_Cushion
Nfix	Itgb3	0.699016	NFIX	MA0671.2	chr11	104599636	104608000	8365	*	0.13364	Itgb3	chr11-104599125-104600146	2.62742	0.00430181	chr11	104599125	104600146	chr11	104599714	104599719	6	+	10.1612	TGCCAA	0.978	Nfix_MA0671.2	Cardiac_Cushion
Arnt	Tpi1	0.211608	ARNT	MA0006.2	chr6	124814296	124829334	15039	*	0.111864	Tpi1	chr6-124828865-124829802	2.12406	0.0168326	chr6	124828865	124829802	chr6	124829266	124829270	5	+	9.27767	GCGTG	0.9866	Arnt_MA0006.2	Cardiac_Cushion
Arnt	Tpi1	0.211608	ARNT	MA0006.2	chr6	124814296	124829334	15039	*	0.111864	Tpi1	chr6-124828865-124829802	2.12406	0.0168326	chr6	124828865	124829802	chr6	124829287	124829291	5	+	9.27767	GCGTG	0.9994	Arnt_MA0006.2	Cardiac_Cushion
Pou2f1	Tpi1	0.0821887	POU2F1	MA0785.2	chr6	124741222	124814296	73075	*	0.100154	Tpi1	chr6-124740733-124741710	2.08226	0.0186596	chr6	124740733	124741710	chr6	124741483	124741491	9	+	16.1246	TATGCAAAT	0.930333	Pou2f1_MA0785.2	Cardiac_Cushion
Msx1	Tmem184b	0.0313199	MSX1	MA0666.3	chr15	79403303	79690652	287350	*	0.104439	Tmem184b	chr15-79690183-79691121	2.3158	0.0102847	chr15	79690183	79691121	chr15	79690210	79690215	6	-	11.6109	TAATTG	0.9585	Msx1_MA0666.3	Cardiac_Cushion
Nfatc1	Tmem184b	0.274182	NFATC1	MA0624.3	chr15	79403303	79690652	287350	*	0.104439	Tmem184b	chr15-79690183-79691121	2.3158	0.0102847	chr15	79690183	79691121	chr15	79690497	79690502	6	+	11.9409	TGGAAA	0.93	Nfatc1_MA0624.3	Cardiac_Cushion
Prrx1	Tmem184b	0.000500995	PRRX1	MA0716.2	chr15	79403303	79690652	287350	*	0.104439	Tmem184b	chr15-79690183-79691121	2.3158	0.0102847	chr15	79690183	79691121	chr15	79690206	79690211	6	+	10.9233	TAATTA	0.996833	Prrx1_MA0716.2	Cardiac_Cushion
Prrx1	Tmem184b	0.000500995	PRRX1	MA0716.2	chr15	79403303	79690652	287350	*	0.104439	Tmem184b	chr15-79690183-79691121	2.3158	0.0102847	chr15	79690183	79691121	chr15	79690206	79690211	6	-	10.9233	TAATTA	0.996833	Prrx1_MA0716.2	Cardiac_Cushion
Tfdp1	Tmem184b	0.293975	TFDP1	MA1122.2	chr15	79403303	79690652	287350	*	0.104439	Tmem184b	chr15-79690183-79691121	2.3158	0.0102847	chr15	79690183	79691121	chr15	79690583	79690590	8	+	13.5866	GGCGGGAA	0.9705	Tfdp1_MA1122.2	Cardiac_Cushion
Etv5	Mt1	0.620913	ETV5	MA1947.2	chr8	93889212	94179089	289878	*	0.100588	Mt1	chr8-93888682-93889741	2.78552	0.00267211	chr8	93888682	93889741	chr8	93889214	93889223	10	-	12.2446	TCCTGCTTCC	0.9657	Etv5_MA1947.2	Cardiac_Cushion
Foxo1	Mt1	0.057601	FOXO1	MA1947.2	chr8	93889212	94179089	289878	*	0.100588	Mt1	chr8-93888682-93889741	2.78552	0.00267211	chr8	93888682	93889741	chr8	93889214	93889223	10	-	12.2446	TCCTGCTTCC	0.9657	Foxo1_MA1947.2	Cardiac_Cushion
Bach1	Hspb2	0.135237	BACH1	MA0591.2	chr9	50752354	50754239	1886	*	0.114442	Hspb2	chr9-50753836-50754641	4.00922	3.04595e-05	chr9	50753836	50754641	chr9	50754071	50754082	12	+	11.0222	GCTGAGTGAGCA	0.99025	Bach1_MA0591.2	Cardiac_Cushion
Erf	Hspb2	0.440971	ERF	MA1934.2	chr9	50752354	50752942	589	*	0.156779	Hspb2	chr9-50752515-50753368	4.55382	2.63399e-06	chr9	50752515	50753368	chr9	50753297	50753309	13	-	10.8634	CCCCTGGATCCGG	0.997692	Erf_MA1934.2	Cardiac_Cushion
Erf	Hspb2	0.440971	ERF	MA1934.2	chr9	50752354	50754239	1886	*	0.114442	Hspb2	chr9-50753836-50754641	4.00922	3.04595e-05	chr9	50753836	50754641	chr9	50754059	50754071	13	+	7.79473	GAGGAAACAGGAG	0.999923	Erf_MA1934.2	Cardiac_Cushion
Klf6	Hspb2	0.414024	KLF6	MA1517.2	chr9	50752354	50752942	589	*	0.156779	Hspb2	chr9-50752515-50753368	4.55382	2.63399e-06	chr9	50752515	50753368	chr9	50752998	50753006	9	-	13.2838	TGGGTGTGG	0.890111	Klf6_MA1517.2	Cardiac_Cushion
Mef2a	Hspb2	0.304792	MEF2A	MA0052.5	chr9	50752354	50754239	1886	*	0.114442	Hspb2	chr9-50753836-50754641	4.00922	3.04595e-05	chr9	50753836	50754641	chr9	50754041	50754050	10	+	13.1225	TTAAAAATAT	0.9939	Mef2a_MA0052.5	Cardiac_Cushion
Mga	Hspb2	0.200382	MGA	MA0801.1	chr9	50752354	50893853	141500	*	0.109628	Hspb2	chr9-50893402-50894304	2.55273	0.00534417	chr9	50893402	50894304	chr9	50894125	50894132	8	-	12.1699	TAACACCT	0.99875	Mga_MA0801.1	Cardiac_Cushion
Mga	Hspb2	0.200382	MGA	MA1960.2	chr9	50752354	50752942	589	*	0.156779	Hspb2	chr9-50752515-50753368	4.55382	2.63399e-06	chr9	50752515	50753368	chr9	50752818	50752828	11	+	12.2488	AAGAGTTAATG	0.998909	Mga_MA1960.2	Cardiac_Cushion
Nfatc3	Hspb2	0.0427157	NFATC3	MA0625.3	chr9	50752354	50754239	1886	*	0.114442	Hspb2	chr9-50753836-50754641	4.00922	3.04595e-05	chr9	50753836	50754641	chr9	50754131	50754136	6	+	10.3913	TGGAAA	0.995833	Nfatc3_MA0625.3	Cardiac_Cushion
Nfia	Hspb2	0.0569941	NFIA	MA0670.2	chr9	50752354	50752942	589	*	0.156779	Hspb2	chr9-50752515-50753368	4.55382	2.63399e-06	chr9	50752515	50753368	chr9	50753109	50753114	6	+	11.9734	TGCCAA	0.999167	Nfia_MA0670.2	Cardiac_Cushion
Nfia	Hspb2	0.0569941	NFIA	MA0670.2	chr9	50752354	50754239	1886	*	0.114442	Hspb2	chr9-50753836-50754641	4.00922	3.04595e-05	chr9	50753836	50754641	chr9	50754138	50754143	6	-	11.9734	TTGGCA	0.964333	Nfia_MA0670.2	Cardiac_Cushion
Nfic	Hspb2	0.440302	NFIC	MA0119.1	chr9	50752354	50752942	589	*	0.156779	Hspb2	chr9-50752515-50753368	4.55382	2.63399e-06	chr9	50752515	50753368	chr9	50753101	50753114	14	+	13.3692	TGTCACCCTGCCAA	0.993214	Nfic_MA0119.1	Cardiac_Cushion
Nfic	Hspb2	0.440302	NFIC	MA0161.3	chr9	50752354	50754239	1886	*	0.114442	Hspb2	chr9-50753836-50754641	4.00922	3.04595e-05	chr9	50753836	50754641	chr9	50754137	50754143	7	+	13.0451	CTTGGCA	0.965714	Nfic_MA0161.3	Cardiac_Cushion
Nfic	Hspb2	0.440302	NFIC	MA1527.2	chr9	50752354	50754239	1886	*	0.114442	Hspb2	chr9-50753836-50754641	4.00922	3.04595e-05	chr9	50753836	50754641	chr9	50754130	50754144	15	+	7.81163	TTGGAAACTTGGCAG	0.951733	Nfic_MA1527.2	Cardiac_Cushion
Nfyc	Hspb2	0.0450847	NFYC	MA1644.2	chr9	50752354	50893853	141500	*	0.109628	Hspb2	chr9-50893402-50894304	2.55273	0.00534417	chr9	50893402	50894304	chr9	50894065	50894071	7	-	13.0848	TGATTGG	0.999286	Nfyc_MA1644.2	Cardiac_Cushion
Nr2c1	Hspb2	0.0370954	NR2C1	MA1535.2	chr9	50752354	50752942	589	*	0.156779	Hspb2	chr9-50752515-50753368	4.55382	2.63399e-06	chr9	50752515	50753368	chr9	50753169	50753174	6	-	10.5786	TGACCT	1	Nr2c1_MA1535.2	Cardiac_Cushion
Nr2c2	Hspb2	0.315016	NR2C2	MA0504.2	chr9	50752354	50752942	589	*	0.156779	Hspb2	chr9-50752515-50753368	4.55382	2.63399e-06	chr9	50752515	50753368	chr9	50753162	50753175	14	-	12.1299	AAACCCCTGACCTC	1	Nr2c2_MA0504.2	Cardiac_Cushion
Nr2c2	Hspb2	0.315016	NR2C2	MA1536.2	chr9	50752354	50752942	589	*	0.156779	Hspb2	chr9-50752515-50753368	4.55382	2.63399e-06	chr9	50752515	50753368	chr9	50753169	50753174	6	-	9.64235	TGACCT	1	Nr2c2_MA1536.2	Cardiac_Cushion
Sox6	Hspb2	0.0782512	SOX6	MA0515.1	chr9	50752354	50754239	1886	*	0.114442	Hspb2	chr9-50753836-50754641	4.00922	3.04595e-05	chr9	50753836	50754641	chr9	50754168	50754177	10	+	14.6645	CCTTTGTCTT	0.9377	Sox6_MA0515.1	Cardiac_Cushion
Sp4	Hspb2	0.216585	SP4	MA0685.2	chr9	50752354	50752942	589	*	0.156779	Hspb2	chr9-50752515-50753368	4.55382	2.63399e-06	chr9	50752515	50753368	chr9	50753327	50753335	9	-	10.6226	CCACTCCCC	0.981	Sp4_MA0685.2	Cardiac_Cushion
Tead1	Hspb2	0.108303	TEAD1	MA0090.4	chr9	50752354	50752942	589	*	0.156779	Hspb2	chr9-50752515-50753368	4.55382	2.63399e-06	chr9	50752515	50753368	chr9	50752850	50752858	9	+	11.3798	AGATTCCAG	0.999889	Tead1_MA0090.4	Cardiac_Cushion
Tead1	Hspb2	0.108303	TEAD1	MA0090.4	chr9	50752354	50754239	1886	*	0.114442	Hspb2	chr9-50753836-50754641	4.00922	3.04595e-05	chr9	50753836	50754641	chr9	50754111	50754119	9	+	16.3747	ACATTCCAG	0.999889	Tead1_MA0090.4	Cardiac_Cushion
Arnt	Sec62	0.420238	ARNT	MA0006.2	chr3	30601151	30792875	191725	*	0.11453	Sec62	chr3-30600707-30601595	4.63667	1.77035e-06	chr3	30600707	30601595	chr3	30601305	30601309	5	-	9.27767	CACGC	1	Arnt_MA0006.2	Cardiac_Cushion
Arnt	Sec62	0.420238	ARNT	MA0259.2	chr3	30601151	30792875	191725	*	0.11453	Sec62	chr3-30600707-30601595	4.63667	1.77035e-06	chr3	30600707	30601595	chr3	30601292	30601296	5	-	9.39441	CACGT	1	Arnt_MA0259.2	Cardiac_Cushion
Junb	Sec62	0.0575599	JUNB	MA1140.3	chr3	30602507	30792875	190369	*	0.113365	Sec62	chr3-30602045-30602969	2.29352	0.0109089	chr3	30602045	30602969	chr3	30602633	30602643	11	-	10.6663	AGTGACGTCCT	0.994727	Junb_MA1140.3	Cardiac_Cushion
Yy1	Sec62	0.0781289	YY1	MA0095.4	chr3	30602507	30792875	190369	*	0.113365	Sec62	chr3-30602045-30602969	2.29352	0.0109089	chr3	30602045	30602969	chr3	30602646	30602653	8	+	12.7757	CAAGATGG	1	Yy1_MA0095.4	Cardiac_Cushion
Elf2	Arhgdia	0.0610857	ELF2	MA1483.3	chr11	120573130	120581624	8495	*	0.111757	Arhgdia	chr11-120572648-120573611	1.71377	0.0432854	chr11	120572648	120573611	chr11	120573443	120573452	10	-	12.9791	ACTTCCGGTG	0.8495	Elf2_MA1483.3	Cardiac_Cushion
Erf	Arhgdia	0.546752	ERF	MA0760.2	chr11	120573130	120581624	8495	*	0.111757	Arhgdia	chr11-120572648-120573611	1.71377	0.0432854	chr11	120572648	120573611	chr11	120573443	120573451	9	-	15.8768	ACTTCCGGT	0.835222	Erf_MA0760.2	Cardiac_Cushion
Ets1	Arhgdia	0.79325	ETS1	MA0098.4	chr11	120573130	120581624	8495	*	0.111757	Arhgdia	chr11-120572648-120573611	1.71377	0.0432854	chr11	120572648	120573611	chr11	120573443	120573451	9	-	15.0982	ACTTCCGGT	0.835222	Ets1_MA0098.4	Cardiac_Cushion
Etv1	Arhgdia	0.195342	ETV1	MA0761.3	chr11	120573130	120581624	8495	*	0.111757	Arhgdia	chr11-120572648-120573611	1.71377	0.0432854	chr11	120572648	120573611	chr11	120573443	120573451	9	-	12.2927	ACTTCCGGT	0.835222	Etv1_MA0761.3	Cardiac_Cushion
Etv5	Arhgdia	0.153559	ETV5	MA0765.4	chr11	120573130	120581624	8495	*	0.111757	Arhgdia	chr11-120572648-120573611	1.71377	0.0432854	chr11	120572648	120573611	chr11	120573443	120573451	9	-	16.6473	ACTTCCGGT	0.835222	Etv5_MA0765.4	Cardiac_Cushion
Klf4	Arhgdia	0.449111	KLF4	MA0039.5	chr11	120573130	120581624	8495	*	0.111757	Arhgdia	chr11-120572648-120573611	1.71377	0.0432854	chr11	120572648	120573611	chr11	120573335	120573342	8	-	10.8526	GGGCGGGG	0.80225	Klf4_MA0039.5	Cardiac_Cushion
Klf7	Arhgdia	0.60657	KLF7	MA1959.2	chr11	120573130	120581624	8495	*	0.111757	Arhgdia	chr11-120572648-120573611	1.71377	0.0432854	chr11	120572648	120573611	chr11	120573315	120573322	8	+	11.6969	GGGCGGAG	0.96225	Klf7_MA1959.2	Cardiac_Cushion
Klf7	Arhgdia	0.60657	KLF7	MA1959.2	chr11	120573130	120581624	8495	*	0.111757	Arhgdia	chr11-120572648-120573611	1.71377	0.0432854	chr11	120572648	120573611	chr11	120573335	120573342	8	+	13.5662	GGGCGGGG	0.80225	Klf7_MA1959.2	Cardiac_Cushion
Nfya	Arhgdia	0.674524	NFYA	MA0060.4	chr11	120573130	120581624	8495	*	0.111757	Arhgdia	chr11-120572648-120573611	1.71377	0.0432854	chr11	120572648	120573611	chr11	120573260	120573267	8	-	14.4417	CTGATTGG	0.83675	Nfya_MA0060.4	Cardiac_Cushion
Sp1	Arhgdia	0.779122	SP1	MA0079.5	chr11	120573130	120581624	8495	*	0.111757	Arhgdia	chr11-120572648-120573611	1.71377	0.0432854	chr11	120572648	120573611	chr11	120573314	120573322	9	+	10.1492	TGGGCGGAG	0.966111	Sp1_MA0079.5	Cardiac_Cushion
Sp3	Arhgdia	0.30575	SP3	MA0746.3	chr11	120573130	120581624	8495	*	0.111757	Arhgdia	chr11-120572648-120573611	1.71377	0.0432854	chr11	120572648	120573611	chr11	120573313	120573323	11	-	9.9459	GTGGGCGGAGT	0.961364	Sp3_MA0746.3	Cardiac_Cushion
Ctcf	C130071C03Rik	0.328133	CTCF	MA1929.2	chr13	83566020	83721381	155362	*	0.105318	C130071C03Rik	chr13-83565484-83566555	4.62366	1.88513e-06	chr13	83565484	83566555	chr13	83566342	83566372	31	-	13.5336	CCACCCCTGCTGGCTCCTCAAACCACTACAA	0.998839	Ctcf_MA1929.2	Cardiac_Cushion
Erf	C130071C03Rik	0.547043	ERF	MA1934.2	chr13	83566020	83721381	155362	*	0.105318	C130071C03Rik	chr13-83565484-83566555	4.62366	1.88513e-06	chr13	83565484	83566555	chr13	83565864	83565876	13	+	9.24489	AAGGATACAGTTG	0.988692	Erf_MA1934.2	Cardiac_Cushion
Etv5	C130071C03Rik	0.283477	ETV5	MA1945.2	chr13	83566020	83721381	155362	*	0.105318	C130071C03Rik	chr13-83565484-83566555	4.62366	1.88513e-06	chr13	83565484	83566555	chr13	83565863	83565876	14	+	9.36529	GAAGGATACAGTTG	0.9895	Etv5_MA1945.2	Cardiac_Cushion
Mef2c	C130071C03Rik	0.637069	MEF2C	MA0497.2	chr13	83566020	83721381	155362	*	0.105318	C130071C03Rik	chr13-83565484-83566555	4.62366	1.88513e-06	chr13	83565484	83566555	chr13	83565943	83565953	11	+	13.6606	TTTAAAATAGC	1	Mef2c_MA0497.2	Cardiac_Cushion
Mef2c	C130071C03Rik	0.637069	MEF2C	MA0497.2	chr13	83566020	83721381	155362	*	0.105318	C130071C03Rik	chr13-83565484-83566555	4.62366	1.88513e-06	chr13	83565484	83566555	chr13	83565994	83566004	11	-	13.7146	ACTATTTATAG	0.991636	Mef2c_MA0497.2	Cardiac_Cushion
Mef2d	C130071C03Rik	0.340414	MEF2D	MA0773.1	chr13	83566020	83721381	155362	*	0.105318	C130071C03Rik	chr13-83565484-83566555	4.62366	1.88513e-06	chr13	83565484	83566555	chr13	83565994	83566005	12	+	13.4359	ACTATTTATAGA	0.992083	Mef2d_MA0773.1	Cardiac_Cushion
Mef2d	C130071C03Rik	0.340414	MEF2D	MA0773.1	chr13	83566020	83721381	155362	*	0.105318	C130071C03Rik	chr13-83565484-83566555	4.62366	1.88513e-06	chr13	83565484	83566555	chr13	83566514	83566525	12	+	9.7972	TCTAAAATTAAC	1	Mef2d_MA0773.1	Cardiac_Cushion
Mef2d	C130071C03Rik	0.340414	MEF2D	MA0773.1	chr13	83566020	83721381	155362	*	0.105318	C130071C03Rik	chr13-83565484-83566555	4.62366	1.88513e-06	chr13	83565484	83566555	chr13	83565994	83566005	12	-	18.2518	ACTATTTATAGA	0.992083	Mef2d_MA0773.1	Cardiac_Cushion
Mitf	C130071C03Rik	0.621637	MITF	MA0620.4	chr13	83360799	83721381	360583	*	0.128354	C130071C03Rik	chr13-83360208-83361390	5.15668	1.25686e-07	chr13	83360208	83361390	chr13	83360926	83360935	10	+	11.6567	CTCACATGAT	1	Mitf_MA0620.4	Cardiac_Cushion
Mitf	C130071C03Rik	0.621637	MITF	MA0620.4	chr13	83360799	83721381	360583	*	0.128354	C130071C03Rik	chr13-83360208-83361390	5.15668	1.25686e-07	chr13	83360208	83361390	chr13	83360926	83360935	10	-	11.6539	CTCACATGAT	1	Mitf_MA0620.4	Cardiac_Cushion
Mxi1	C130071C03Rik	0.237501	MXI1	MA1108.3	chr13	83360799	83721381	360583	*	0.128354	C130071C03Rik	chr13-83360208-83361390	5.15668	1.25686e-07	chr13	83360208	83361390	chr13	83360928	83360933	6	+	11.6919	CACATG	1	Mxi1_MA1108.3	Cardiac_Cushion
Mxi1	C130071C03Rik	0.237501	MXI1	MA1108.3	chr13	83566020	83721381	155362	*	0.105318	C130071C03Rik	chr13-83565484-83566555	4.62366	1.88513e-06	chr13	83565484	83566555	chr13	83566507	83566512	6	+	11.6919	CACATG	0.9985	Mxi1_MA1108.3	Cardiac_Cushion
Nfat5	C130071C03Rik	0.045393	NFAT5	MA0606.3	chr13	83566020	83721381	155362	*	0.105318	C130071C03Rik	chr13-83565484-83566555	4.62366	1.88513e-06	chr13	83565484	83566555	chr13	83566441	83566448	8	-	12.3141	TTTTCCAC	1	Nfat5_MA0606.3	Cardiac_Cushion
Nfatc3	C130071C03Rik	0.399107	NFATC3	MA0625.3	chr13	83566020	83721381	155362	*	0.105318	C130071C03Rik	chr13-83565484-83566555	4.62366	1.88513e-06	chr13	83565484	83566555	chr13	83566339	83566344	6	-	10.3913	TTTCCA	1	Nfatc3_MA0625.3	Cardiac_Cushion
Nfatc3	C130071C03Rik	0.399107	NFATC3	MA0625.3	chr13	83566020	83721381	155362	*	0.105318	C130071C03Rik	chr13-83565484-83566555	4.62366	1.88513e-06	chr13	83565484	83566555	chr13	83566442	83566447	6	-	10.3913	TTTCCA	1	Nfatc3_MA0625.3	Cardiac_Cushion
Nfe2l2	C130071C03Rik	0.334143	NFE2L2	MA0150.3	chr13	83566020	83721381	155362	*	0.105318	C130071C03Rik	chr13-83565484-83566555	4.62366	1.88513e-06	chr13	83565484	83566555	chr13	83566393	83566403	11	-	14.355	TGCTGAGTAAT	1	Nfe2l2_MA0150.3	Cardiac_Cushion
Nr6a1	C130071C03Rik	0.496117	NR6A1	MA1541.2	chr13	83566020	83721381	155362	*	0.105318	C130071C03Rik	chr13-83565484-83566555	4.62366	1.88513e-06	chr13	83565484	83566555	chr13	83566299	83566312	14	+	11.7263	GAGGTTCAATTGCA	1	Nr6a1_MA1541.2	Cardiac_Cushion
Pou2f1	C130071C03Rik	0.0226744	POU2F1	MA0785.2	chr13	83566020	83721381	155362	*	0.105318	C130071C03Rik	chr13-83565484-83566555	4.62366	1.88513e-06	chr13	83565484	83566555	chr13	83566250	83566258	9	+	13.7784	TATGTTAAT	1	Pou2f1_MA0785.2	Cardiac_Cushion
Pou6f1	C130071C03Rik	0.456146	POU6F1	MA0628.2	chr13	83566020	83721381	155362	*	0.105318	C130071C03Rik	chr13-83565484-83566555	4.62366	1.88513e-06	chr13	83565484	83566555	chr13	83566083	83566088	6	+	12.0248	TAATTA	1	Pou6f1_MA0628.2	Cardiac_Cushion
Pou6f1	C130071C03Rik	0.456146	POU6F1	MA0628.2	chr13	83566020	83721381	155362	*	0.105318	C130071C03Rik	chr13-83565484-83566555	4.62366	1.88513e-06	chr13	83565484	83566555	chr13	83566083	83566088	6	-	12.0248	TAATTA	1	Pou6f1_MA0628.2	Cardiac_Cushion
Rara	C130071C03Rik	0.0193096	RARA	MA0729.1	chr13	83360799	83721381	360583	*	0.128354	C130071C03Rik	chr13-83360208-83361390	5.15668	1.25686e-07	chr13	83360208	83361390	chr13	83360898	83360915	18	-	-2.2668	GAGTAACGTTTTGAACCC	0.999611	Rara_MA0729.1	Cardiac_Cushion
Rreb1	C130071C03Rik	0.222755	RREB1	MA0073.2	chr13	83566020	83721381	155362	*	0.105318	C130071C03Rik	chr13-83565484-83566555	4.62366	1.88513e-06	chr13	83565484	83566555	chr13	83566357	83566375	19	+	9.8517	CCTCAAACCACTACAAACA	0.998211	Rreb1_MA0073.2	Cardiac_Cushion
Atf3	Gamt	0.279335	ATF3	MA1988.2	chr10	80261012	80751980	490969	*	0.122035	Gamt	chr10-80751304-80752655	3.99226	3.27236e-05	chr10	80751304	80752655	chr10	80751671	80751677	7	+	13.1599	TGACTCA	0.921286	Atf3_MA1988.2	Cardiac_Cushion
Bach1	Gamt	0.595237	BACH1	MA1633.2	chr10	80261012	80751980	490969	*	0.122035	Gamt	chr10-80751304-80752655	3.99226	3.27236e-05	chr10	80751304	80752655	chr10	80751670	80751678	9	+	12.2489	GTGACTCAC	0.920667	Bach1_MA1633.2	Cardiac_Cushion
Fos	Gamt	0.653036	FOS	MA0099.4	chr10	80261012	80751980	490969	*	0.122035	Gamt	chr10-80751304-80752655	3.99226	3.27236e-05	chr10	80751304	80752655	chr10	80751670	80751678	9	-	13.0055	GTGACTCAC	0.920667	Fos_MA0099.4	Cardiac_Cushion
Fos	Gamt	0.653036	FOS	MA1134.2	chr10	80261012	80751980	490969	*	0.122035	Gamt	chr10-80751304-80752655	3.99226	3.27236e-05	chr10	80751304	80752655	chr10	80751670	80751678	9	-	13.1077	GTGACTCAC	0.920667	Fos_MA1134.2	Cardiac_Cushion
Fos	Gamt	0.653036	FOS	MA1141.2	chr10	80261012	80751980	490969	*	0.122035	Gamt	chr10-80751304-80752655	3.99226	3.27236e-05	chr10	80751304	80752655	chr10	80751670	80751678	9	-	13.5299	GTGACTCAC	0.920667	Fos_MA1141.2	Cardiac_Cushion
Fosb	Gamt	0.583835	FOSB	MA1135.2	chr10	80261012	80751980	490969	*	0.122035	Gamt	chr10-80751304-80752655	3.99226	3.27236e-05	chr10	80751304	80752655	chr10	80751670	80751678	9	+	13.096	GTGACTCAC	0.920667	Fosb_MA1135.2	Cardiac_Cushion
Junb	Gamt	0.692029	JUNB	MA1134.2	chr10	80261012	80751980	490969	*	0.122035	Gamt	chr10-80751304-80752655	3.99226	3.27236e-05	chr10	80751304	80752655	chr10	80751670	80751678	9	-	13.1077	GTGACTCAC	0.920667	Junb_MA1134.2	Cardiac_Cushion
Junb	Gamt	0.692029	JUNB	MA1135.2	chr10	80261012	80751980	490969	*	0.122035	Gamt	chr10-80751304-80752655	3.99226	3.27236e-05	chr10	80751304	80752655	chr10	80751670	80751678	9	+	13.096	GTGACTCAC	0.920667	Junb_MA1135.2	Cardiac_Cushion
Junb	Gamt	0.692029	JUNB	MA1137.2	chr10	80261012	80751980	490969	*	0.122035	Gamt	chr10-80751304-80752655	3.99226	3.27236e-05	chr10	80751304	80752655	chr10	80751670	80751678	9	+	11.8097	GTGACTCAC	0.920667	Junb_MA1137.2	Cardiac_Cushion
Junb	Gamt	0.692029	JUNB	MA1138.2	chr10	80261012	80751980	490969	*	0.122035	Gamt	chr10-80751304-80752655	3.99226	3.27236e-05	chr10	80751304	80752655	chr10	80751670	80751678	9	+	13.0342	GTGACTCAC	0.920667	Junb_MA1138.2	Cardiac_Cushion
Jund	Gamt	0.530884	JUND	MA1141.2	chr10	80261012	80751980	490969	*	0.122035	Gamt	chr10-80751304-80752655	3.99226	3.27236e-05	chr10	80751304	80752655	chr10	80751670	80751678	9	-	13.5299	GTGACTCAC	0.920667	Jund_MA1141.2	Cardiac_Cushion
Jund	Gamt	0.530884	JUND	MA1144.2	chr10	80261012	80751980	490969	*	0.122035	Gamt	chr10-80751304-80752655	3.99226	3.27236e-05	chr10	80751304	80752655	chr10	80751670	80751678	9	+	13.0917	GTGACTCAC	0.920667	Jund_MA1144.2	Cardiac_Cushion
Mef2a	Gamt	0.800091	MEF2A	MA0052.5	chr10	80261012	80751980	490969	*	0.122035	Gamt	chr10-80751304-80752655	3.99226	3.27236e-05	chr10	80751304	80752655	chr10	80751658	80751667	10	-	13.0974	TTATTTTAAG	0.9143	Mef2a_MA0052.5	Cardiac_Cushion
Mef2c	Gamt	0.619442	MEF2C	MA0497.2	chr10	80261012	80751980	490969	*	0.122035	Gamt	chr10-80751304-80752655	3.99226	3.27236e-05	chr10	80751304	80752655	chr10	80751617	80751627	11	+	14.9764	CCAGAAATAGA	0.854545	Mef2c_MA0497.2	Cardiac_Cushion
Mef2c	Gamt	0.619442	MEF2C	MA0497.2	chr10	80261012	80751980	490969	*	0.122035	Gamt	chr10-80751304-80752655	3.99226	3.27236e-05	chr10	80751304	80752655	chr10	80751657	80751667	11	-	13.6249	GTTATTTTAAG	0.914182	Mef2c_MA0497.2	Cardiac_Cushion
Pbx3	Gamt	0.260796	PBX3	MA1114.2	chr10	80261012	80751980	490969	*	0.122035	Gamt	chr10-80751304-80752655	3.99226	3.27236e-05	chr10	80751304	80752655	chr10	80751671	80751681	11	+	11.5175	TGACTCACAGG	0.925273	Pbx3_MA1114.2	Cardiac_Cushion
Arnt	Mt2	0.679291	ARNT	MA0259.2	chr8	93734938	94172618	437681	*	0.114862	Mt2	chr8-93734424-93735451	3.82159	6.62983e-05	chr8	93734424	93735451	chr8	93734983	93734987	5	+	9.39441	ACGTG	0.859	Arnt_MA0259.2	Cardiac_Cushion
Arnt	Mt2	0.679291	ARNT	MA0259.2	chr8	93734938	94172618	437681	*	0.114862	Mt2	chr8-93734424-93735451	3.82159	6.62983e-05	chr8	93734424	93735451	chr8	93735009	93735013	5	-	9.39441	CACGT	0.9528	Arnt_MA0259.2	Cardiac_Cushion
Bcl11a	Mt2	0.0208219	BCL11A	MA2324.1	chr8	93734938	94172618	437681	*	0.114862	Mt2	chr8-93734424-93735451	3.82159	6.62983e-05	chr8	93734424	93735451	chr8	93735046	93735052	7	-	12.5231	TGGTCAG	0.903714	Bcl11a_MA2324.1	Cardiac_Cushion
Gli2	Mt2	0.037601	GLI2	MA0734.4	chr8	93734938	94172618	437681	*	0.114862	Mt2	chr8-93734424-93735451	3.82159	6.62983e-05	chr8	93734424	93735451	chr8	93735171	93735179	9	+	13.6976	GACCACACA	0.997222	Gli2_MA0734.4	Cardiac_Cushion
Hand2	Mt2	0.158298	HAND2	MA1638.2	chr8	93734938	94172618	437681	*	0.114862	Mt2	chr8-93734424-93735451	3.82159	6.62983e-05	chr8	93734424	93735451	chr8	93735090	93735095	6	+	11.7635	CAGATG	0.997333	Hand2_MA1638.2	Cardiac_Cushion
Mef2a	Mt2	0.0191205	MEF2A	MA0052.5	chr8	93734938	94172618	437681	*	0.114862	Mt2	chr8-93734424-93735451	3.82159	6.62983e-05	chr8	93734424	93735451	chr8	93735254	93735263	10	-	13.7797	TTATTTTTAT	0.9919	Mef2a_MA0052.5	Cardiac_Cushion
Mef2c	Mt2	0.0505816	MEF2C	MA0497.2	chr8	93734938	94172618	437681	*	0.114862	Mt2	chr8-93734424-93735451	3.82159	6.62983e-05	chr8	93734424	93735451	chr8	93734970	93734980	11	+	15.4081	CCTAAAATAGA	0.907182	Mef2c_MA0497.2	Cardiac_Cushion
Mef2c	Mt2	0.0505816	MEF2C	MA0497.2	chr8	93734938	94172618	437681	*	0.114862	Mt2	chr8-93734424-93735451	3.82159	6.62983e-05	chr8	93734424	93735451	chr8	93735253	93735263	11	-	13.0685	ATTATTTTTAT	0.992636	Mef2c_MA0497.2	Cardiac_Cushion
Mxi1	Mt2	0.169161	MXI1	MA1108.3	chr8	93734938	94172618	437681	*	0.114862	Mt2	chr8-93734424-93735451	3.82159	6.62983e-05	chr8	93734424	93735451	chr8	93735098	93735103	6	+	11.6919	CACATG	0.9955	Mxi1_MA1108.3	Cardiac_Cushion
Nfib	Mt2	0.0147308	NFIB	MA1643.2	chr8	93734938	94172618	437681	*	0.114862	Mt2	chr8-93734424-93735451	3.82159	6.62983e-05	chr8	93734424	93735451	chr8	93734984	93735000	17	+	12.7126	CGTGGCAGCCTTCCAAG	0.935294	Nfib_MA1643.2	Cardiac_Cushion
Nfib	Mt2	0.0147308	NFIB	MA1643.2	chr8	93734938	94172618	437681	*	0.114862	Mt2	chr8-93734424-93735451	3.82159	6.62983e-05	chr8	93734424	93735451	chr8	93734984	93735000	17	-	10.8069	CGTGGCAGCCTTCCAAG	0.935294	Nfib_MA1643.2	Cardiac_Cushion
Nfic	Mt2	0.197571	NFIC	MA0119.1	chr8	93734938	94172618	437681	*	0.114862	Mt2	chr8-93734424-93735451	3.82159	6.62983e-05	chr8	93734424	93735451	chr8	93734986	93734999	14	+	12.711	TGGCAGCCTTCCAA	0.949929	Nfic_MA0119.1	Cardiac_Cushion
Nfic	Mt2	0.197571	NFIC	MA1527.2	chr8	93734938	94172618	437681	*	0.114862	Mt2	chr8-93734424-93735451	3.82159	6.62983e-05	chr8	93734424	93735451	chr8	93734985	93734999	15	-	9.51226	GTGGCAGCCTTCCAA	0.943467	Nfic_MA1527.2	Cardiac_Cushion
Nfix	Mt2	0.233241	NFIX	MA1528.2	chr8	93734938	94172618	437681	*	0.114862	Mt2	chr8-93734424-93735451	3.82159	6.62983e-05	chr8	93734424	93735451	chr8	93734985	93734998	14	+	10.0623	GTGGCAGCCTTCCA	0.940571	Nfix_MA1528.2	Cardiac_Cushion
Nfix	Mt2	0.233241	NFIX	MA1528.2	chr8	93734938	94172618	437681	*	0.114862	Mt2	chr8-93734424-93735451	3.82159	6.62983e-05	chr8	93734424	93735451	chr8	93734986	93734999	14	-	14.9545	TGGCAGCCTTCCAA	0.949929	Nfix_MA1528.2	Cardiac_Cushion
Atf3	Nexn	0.43175	ATF3	MA0605.3	chr3	152189415	152266320	76906	*	0.142188	Nexn	chr3-152188884-152189946	3.7509	8.80999e-05	chr3	152188884	152189946	chr3	152189221	152189230	10	+	8.5784	ATTACATCAT	0.9949	Atf3_MA0605.3	Cardiac_Cushion
Atf3	Nexn	0.43175	ATF3	MA0605.3	chr3	152189415	152266320	76906	*	0.142188	Nexn	chr3-152188884-152189946	3.7509	8.80999e-05	chr3	152188884	152189946	chr3	152189221	152189230	10	-	8.05017	ATTACATCAT	0.9949	Atf3_MA0605.3	Cardiac_Cushion
Atf4	Nexn	0.204495	ATF4	MA0833.3	chr3	152189415	152266320	76906	*	0.142188	Nexn	chr3-152188884-152189946	3.7509	8.80999e-05	chr3	152188884	152189946	chr3	152189221	152189230	10	-	16.513	ATTACATCAT	0.9949	Atf4_MA0833.3	Cardiac_Cushion
Cebpg	Nexn	0.092042	CEBPG	MA1636.2	chr3	152189415	152266320	76906	*	0.142188	Nexn	chr3-152188884-152189946	3.7509	8.80999e-05	chr3	152188884	152189946	chr3	152189221	152189230	10	-	15.4898	ATTACATCAT	0.9949	Cebpg_MA1636.2	Cardiac_Cushion
Creb5	Nexn	0.0993321	CREB5	MA0840.2	chr3	152189415	152266320	76906	*	0.142188	Nexn	chr3-152188884-152189946	3.7509	8.80999e-05	chr3	152188884	152189946	chr3	152189221	152189230	10	+	12.0227	ATTACATCAT	0.9949	Creb5_MA0840.2	Cardiac_Cushion
Creb5	Nexn	0.0993321	CREB5	MA0840.2	chr3	152189415	152266320	76906	*	0.142188	Nexn	chr3-152188884-152189946	3.7509	8.80999e-05	chr3	152188884	152189946	chr3	152189221	152189230	10	-	10.6165	ATTACATCAT	0.9949	Creb5_MA0840.2	Cardiac_Cushion
Erf	Nexn	0.174473	ERF	MA1936.2	chr3	152143387	152266320	122934	*	0.167338	Nexn	chr3-152142847-152143927	5.25484	7.40757e-08	chr3	152142847	152143927	chr3	152143613	152143624	12	-	12.7524	TTTCCTGCTTTC	0.82675	Erf_MA1936.2	Cardiac_Cushion
Fli1	Nexn	0.0217254	FLI1	MA1950.2	chr3	152143387	152266320	122934	*	0.167338	Nexn	chr3-152142847-152143927	5.25484	7.40757e-08	chr3	152142847	152143927	chr3	152143613	152143623	11	-	11.9878	TTTCCTGCTTT	0.811091	Fli1_MA1950.2	Cardiac_Cushion
Fos	Nexn	0.814001	FOS	MA1126.2	chr3	152189415	152266320	76906	*	0.142188	Nexn	chr3-152188884-152189946	3.7509	8.80999e-05	chr3	152188884	152189946	chr3	152189221	152189230	10	+	12.4061	ATTACATCAT	0.9949	Fos_MA1126.2	Cardiac_Cushion
Fosb	Nexn	0.814418	FOSB	MA1136.1	chr3	152189415	152266320	76906	*	0.142188	Nexn	chr3-152188884-152189946	3.7509	8.80999e-05	chr3	152188884	152189946	chr3	152189221	152189230	10	-	11.9862	ATTACATCAT	0.9949	Fosb_MA1136.1	Cardiac_Cushion
Irf2	Nexn	0.162352	IRF2	MA0051.2	chr3	152189415	152266320	76906	*	0.142188	Nexn	chr3-152188884-152189946	3.7509	8.80999e-05	chr3	152188884	152189946	chr3	152189229	152189244	16	-	14.0282	ATAGGTTTGGCTTTTC	0.999	Irf2_MA0051.2	Cardiac_Cushion
Jun	Nexn	0.231335	JUN	MA1129.1	chr3	152189415	152266320	76906	*	0.142188	Nexn	chr3-152188884-152189946	3.7509	8.80999e-05	chr3	152188884	152189946	chr3	152189221	152189230	10	+	12.2357	ATTACATCAT	0.9949	Jun_MA1129.1	Cardiac_Cushion
Jun	Nexn	0.231335	JUN	MA1129.1	chr3	152189415	152266320	76906	*	0.142188	Nexn	chr3-152188884-152189946	3.7509	8.80999e-05	chr3	152188884	152189946	chr3	152189221	152189230	10	-	12.2598	ATTACATCAT	0.9949	Jun_MA1129.1	Cardiac_Cushion
Jun	Nexn	0.231335	JUN	MA0488.2	chr3	152189415	152266320	76906	*	0.142188	Nexn	chr3-152188884-152189946	3.7509	8.80999e-05	chr3	152188884	152189946	chr3	152189221	152189230	10	-	17.2178	ATTACATCAT	0.9949	Jun_MA0488.2	Cardiac_Cushion
Jun	Nexn	0.231335	JUN	MA1126.2	chr3	152189415	152266320	76906	*	0.142188	Nexn	chr3-152188884-152189946	3.7509	8.80999e-05	chr3	152188884	152189946	chr3	152189221	152189230	10	+	12.4061	ATTACATCAT	0.9949	Jun_MA1126.2	Cardiac_Cushion
Jun	Nexn	0.231335	JUN	MA1131.2	chr3	152189415	152266320	76906	*	0.142188	Nexn	chr3-152188884-152189946	3.7509	8.80999e-05	chr3	152188884	152189946	chr3	152189221	152189230	10	-	12.9828	ATTACATCAT	0.9949	Jun_MA1131.2	Cardiac_Cushion
Jun	Nexn	0.231335	JUN	MA1133.2	chr3	152189415	152266320	76906	*	0.142188	Nexn	chr3-152188884-152189946	3.7509	8.80999e-05	chr3	152188884	152189946	chr3	152189220	152189230	11	+	12.0444	TATTACATCAT	0.992091	Jun_MA1133.2	Cardiac_Cushion
Junb	Nexn	0.699696	JUNB	MA1136.1	chr3	152189415	152266320	76906	*	0.142188	Nexn	chr3-152188884-152189946	3.7509	8.80999e-05	chr3	152188884	152189946	chr3	152189221	152189230	10	-	11.9862	ATTACATCAT	0.9949	Junb_MA1136.1	Cardiac_Cushion
Junb	Nexn	0.699696	JUNB	MA1139.2	chr3	152189415	152266320	76906	*	0.142188	Nexn	chr3-152188884-152189946	3.7509	8.80999e-05	chr3	152188884	152189946	chr3	152189221	152189230	10	+	12.4736	ATTACATCAT	0.9949	Junb_MA1139.2	Cardiac_Cushion
Junb	Nexn	0.699696	JUNB	MA1139.2	chr3	152189415	152266320	76906	*	0.142188	Nexn	chr3-152188884-152189946	3.7509	8.80999e-05	chr3	152188884	152189946	chr3	152189221	152189230	10	-	12.469	ATTACATCAT	0.9949	Junb_MA1139.2	Cardiac_Cushion
Junb	Nexn	0.699696	JUNB	MA1133.2	chr3	152189415	152266320	76906	*	0.142188	Nexn	chr3-152188884-152189946	3.7509	8.80999e-05	chr3	152188884	152189946	chr3	152189220	152189230	11	+	12.0444	TATTACATCAT	0.992091	Junb_MA1133.2	Cardiac_Cushion
Jund	Nexn	0.381989	JUND	MA0492.2	chr3	152189415	152266320	76906	*	0.142188	Nexn	chr3-152188884-152189946	3.7509	8.80999e-05	chr3	152188884	152189946	chr3	152189221	152189231	11	-	14.0889	ATTACATCATA	0.995364	Jund_MA0492.2	Cardiac_Cushion
Jund	Nexn	0.381989	JUND	MA1145.2	chr3	152189415	152266320	76906	*	0.142188	Nexn	chr3-152188884-152189946	3.7509	8.80999e-05	chr3	152188884	152189946	chr3	152189221	152189230	10	+	13.6945	ATTACATCAT	0.9949	Jund_MA1145.2	Cardiac_Cushion
Mef2a	Nexn	0.661468	MEF2A	MA0052.5	chr3	152143387	152266320	122934	*	0.167338	Nexn	chr3-152142847-152143927	5.25484	7.40757e-08	chr3	152142847	152143927	chr3	152143298	152143307	10	-	13.1225	ATATTTTTAA	0.9408	Mef2a_MA0052.5	Cardiac_Cushion
Mef2a	Nexn	0.661468	MEF2A	MA0052.5	chr3	152145347	152266320	120974	*	0.154803	Nexn	chr3-152144818-152145875	3.76138	8.44891e-05	chr3	152144818	152145875	chr3	152145424	152145433	10	-	15.6662	CTATTTTTAT	0.948	Mef2a_MA0052.5	Cardiac_Cushion
Mef2a	Nexn	0.661468	MEF2A	MA0052.5	chr3	152186309	152266320	80012	*	0.134544	Nexn	chr3-152185804-152186814	3.64606	0.000133146	chr3	152185804	152186814	chr3	152186425	152186434	10	-	13.732	CTAATTTTAG	0.9999	Mef2a_MA0052.5	Cardiac_Cushion
Mef2c	Nexn	0.39101	MEF2C	MA0497.2	chr3	152145347	152266320	120974	*	0.154803	Nexn	chr3-152144818-152145875	3.76138	8.44891e-05	chr3	152144818	152145875	chr3	152145423	152145433	11	-	16.9058	TCTATTTTTAT	0.952727	Mef2c_MA0497.2	Cardiac_Cushion
Mef2c	Nexn	0.39101	MEF2C	MA0497.2	chr3	152266320	152304584	38265	*	0.120129	Nexn	chr3-152304081-152305086	2.65677	0.00394466	chr3	152304081	152305086	chr3	152304522	152304532	11	-	13.3166	TCTATTTCTGT	0.824818	Mef2c_MA0497.2	Cardiac_Cushion
Mef2c	Nexn	0.39101	MEF2C	MA0497.2	chr3	152266320	152304584	38265	*	0.120129	Nexn	chr3-152304081-152305086	2.65677	0.00394466	chr3	152304081	152305086	chr3	152304551	152304561	11	-	13.7483	TCTATTTTAGT	0.992636	Mef2c_MA0497.2	Cardiac_Cushion
Mef2d	Nexn	0.719166	MEF2D	MA0773.1	chr3	152145347	152266320	120974	*	0.154803	Nexn	chr3-152144818-152145875	3.76138	8.44891e-05	chr3	152144818	152145875	chr3	152145423	152145434	12	-	8.98895	TCTATTTTTATG	0.912083	Mef2d_MA0773.1	Cardiac_Cushion
Mef2d	Nexn	0.719166	MEF2D	MA0773.1	chr3	152186309	152266320	80012	*	0.134544	Nexn	chr3-152185804-152186814	3.64606	0.000133146	chr3	152185804	152186814	chr3	152186424	152186435	12	-	11.7507	ACTAATTTTAGC	0.999917	Mef2d_MA0773.1	Cardiac_Cushion
Meis1	Nexn	0.0847009	MEIS1	MA0498.3	chr3	152143387	152266320	122934	*	0.167338	Nexn	chr3-152142847-152143927	5.25484	7.40757e-08	chr3	152142847	152143927	chr3	152143254	152143258	5	+	9.46015	TGACA	0.905	Meis1_MA0498.3	Cardiac_Cushion
Meis1	Nexn	0.0847009	MEIS1	MA0498.3	chr3	152145347	152266320	120974	*	0.154803	Nexn	chr3-152144818-152145875	3.76138	8.44891e-05	chr3	152144818	152145875	chr3	152145348	152145352	5	-	9.46015	TGTCA	0.838	Meis1_MA0498.3	Cardiac_Cushion
Meis1	Nexn	0.0847009	MEIS1	MA1639.2	chr3	152143387	152266320	122934	*	0.167338	Nexn	chr3-152142847-152143927	5.25484	7.40757e-08	chr3	152142847	152143927	chr3	152143591	152143599	9	+	15.5406	CATAAATCA	0.977778	Meis1_MA1639.2	Cardiac_Cushion
Nfia	Nexn	0.495441	NFIA	MA0670.2	chr3	152143387	152266320	122934	*	0.167338	Nexn	chr3-152142847-152143927	5.25484	7.40757e-08	chr3	152142847	152143927	chr3	152143019	152143024	6	-	11.9734	TTGGCA	0.853	Nfia_MA0670.2	Cardiac_Cushion
Nfib	Nexn	0.214411	NFIB	MA1643.2	chr3	152122246	152266320	144075	*	0.116696	Nexn	chr3-152121704-152122787	2.87222	0.002038	chr3	152121704	152122787	chr3	152122331	152122347	17	+	15.2936	GCTGGCAGGCTGCCATG	0.930412	Nfib_MA1643.2	Cardiac_Cushion
Nfib	Nexn	0.214411	NFIB	MA1643.2	chr3	152122246	152266320	144075	*	0.116696	Nexn	chr3-152121704-152122787	2.87222	0.002038	chr3	152121704	152122787	chr3	152122331	152122347	17	-	13.3554	GCTGGCAGGCTGCCATG	0.930412	Nfib_MA1643.2	Cardiac_Cushion
Nfic	Nexn	0.519095	NFIC	MA0119.1	chr3	152122246	152266320	144075	*	0.116696	Nexn	chr3-152121704-152122787	2.87222	0.002038	chr3	152121704	152122787	chr3	152122333	152122346	14	+	14.2928	TGGCAGGCTGCCAT	0.967714	Nfic_MA0119.1	Cardiac_Cushion
Nfic	Nexn	0.519095	NFIC	MA0119.1	chr3	152122246	152266320	144075	*	0.116696	Nexn	chr3-152121704-152122787	2.87222	0.002038	chr3	152121704	152122787	chr3	152122332	152122345	14	-	15.0315	CTGGCAGGCTGCCA	0.990429	Nfic_MA0119.1	Cardiac_Cushion
Nfic	Nexn	0.519095	NFIC	MA1527.2	chr3	152122246	152266320	144075	*	0.116696	Nexn	chr3-152121704-152122787	2.87222	0.002038	chr3	152121704	152122787	chr3	152122332	152122346	15	+	14.9126	CTGGCAGGCTGCCAT	0.9684	Nfic_MA1527.2	Cardiac_Cushion
Nfic	Nexn	0.519095	NFIC	MA1527.2	chr3	152122246	152266320	144075	*	0.116696	Nexn	chr3-152121704-152122787	2.87222	0.002038	chr3	152121704	152122787	chr3	152122332	152122346	15	-	15.5477	CTGGCAGGCTGCCAT	0.9684	Nfic_MA1527.2	Cardiac_Cushion
Nfix	Nexn	0.150647	NFIX	MA0671.2	chr3	152143387	152266320	122934	*	0.167338	Nexn	chr3-152142847-152143927	5.25484	7.40757e-08	chr3	152142847	152143927	chr3	152143019	152143024	6	-	10.1612	TTGGCA	0.853	Nfix_MA0671.2	Cardiac_Cushion
Nfix	Nexn	0.150647	NFIX	MA1528.2	chr3	152122246	152266320	144075	*	0.116696	Nexn	chr3-152121704-152122787	2.87222	0.002038	chr3	152121704	152122787	chr3	152122332	152122345	14	+	15.6068	CTGGCAGGCTGCCA	0.990429	Nfix_MA1528.2	Cardiac_Cushion
Nfix	Nexn	0.150647	NFIX	MA1528.2	chr3	152122246	152266320	144075	*	0.116696	Nexn	chr3-152121704-152122787	2.87222	0.002038	chr3	152121704	152122787	chr3	152122333	152122346	14	-	15.7162	TGGCAGGCTGCCAT	0.967714	Nfix_MA1528.2	Cardiac_Cushion
Rela	Nexn	0.364316	RELA	MA0107.1	chr3	152266320	152304584	38265	*	0.120129	Nexn	chr3-152304081-152305086	2.65677	0.00394466	chr3	152304081	152305086	chr3	152304577	152304586	10	+	10.8658	TGGAGATTCC	0.8825	Rela_MA0107.1	Cardiac_Cushion
Stat3	Nexn	0.61976	STAT3	MA0144.3	chr3	152143387	152266320	122934	*	0.167338	Nexn	chr3-152142847-152143927	5.25484	7.40757e-08	chr3	152142847	152143927	chr3	152143321	152143329	9	-	15.4013	TTCCCAGAA	0.994333	Stat3_MA0144.3	Cardiac_Cushion
Stat3	Nexn	0.61976	STAT3	MA0144.3	chr3	152266320	152304584	38265	*	0.120129	Nexn	chr3-152304081-152305086	2.65677	0.00394466	chr3	152304081	152305086	chr3	152304583	152304591	9	-	12.2352	TTCCAGGCA	0.999333	Stat3_MA0144.3	Cardiac_Cushion
Tead1	Nexn	0.260898	TEAD1	MA0090.4	chr3	152266320	152304584	38265	*	0.120129	Nexn	chr3-152304081-152305086	2.65677	0.00394466	chr3	152304081	152305086	chr3	152304580	152304588	9	+	11.3798	AGATTCCAG	0.995222	Tead1_MA0090.4	Cardiac_Cushion
Zfx	Nexn	0.221001	ZFX	MA0146.3	chr3	152145347	152266320	120974	*	0.154803	Nexn	chr3-152144818-152145875	3.76138	8.44891e-05	chr3	152144818	152145875	chr3	152145374	152145383	10	-	11.4364	AGGCCCTGGC	0.9669	Zfx_MA0146.3	Cardiac_Cushion
Bcl11b	Tuba1b	0.127843	BCL11B	MA1989.2	chr15	98662875	98934565	271691	*	0.14329	Tuba1b	chr15-98662438-98663312	1.72921	0.0418853	chr15	98662438	98663312	chr15	98663039	98663047	9	-	13.6602	ATGTGGTTT	0.867333	Bcl11b_MA1989.2	Cardiac_Cushion
Elk3	Tuba1b	0.128991	ELK3	MA0759.3	chr15	98934565	99252066	317502	*	0.165891	Tuba1b	chr15-99251560-99252571	2.21956	0.0132243	chr15	99251560	99252571	chr15	99251947	99251955	9	-	12.4117	ACTTCCGGG	0.963	Elk3_MA0759.3	Cardiac_Cushion
Elk3	Tuba1b	0.128991	ELK3	MA1955.2	chr15	98934565	98953542	18978	*	0.160199	Tuba1b	chr15-98953102-98953982	2.44261	0.00729068	chr15	98953102	98953982	chr15	98953614	98953626	13	-	13.382	TTTTCCTGTTGGT	0.999769	Elk3_MA1955.2	Cardiac_Cushion
Elk4	Tuba1b	0.235844	ELK4	MA0076.3	chr15	98934565	99252066	317502	*	0.165891	Tuba1b	chr15-99251560-99252571	2.21956	0.0132243	chr15	99251560	99252571	chr15	99251946	99251954	9	+	13.6259	TACTTCCGG	0.994778	Elk4_MA0076.3	Cardiac_Cushion
Erf	Tuba1b	0.0211546	ERF	MA1935.2	chr15	98934565	98953542	18978	*	0.160199	Tuba1b	chr15-98953102-98953982	2.44261	0.00729068	chr15	98953102	98953982	chr15	98953615	98953624	10	-	13.1272	TTTCCTGTTG	0.9997	Erf_MA1935.2	Cardiac_Cushion
Erf	Tuba1b	0.0211546	ERF	MA1935.2	chr15	98934565	99252066	317502	*	0.165891	Tuba1b	chr15-99251560-99252571	2.21956	0.0132243	chr15	99251560	99252571	chr15	99251981	99251990	10	-	11.718	CTTCCGGTTC	0.869	Erf_MA1935.2	Cardiac_Cushion
Erf	Tuba1b	0.0211546	ERF	MA1936.2	chr15	98934565	98953542	18978	*	0.160199	Tuba1b	chr15-98953102-98953982	2.44261	0.00729068	chr15	98953102	98953982	chr15	98953615	98953626	12	-	13.8219	TTTCCTGTTGGT	0.99975	Erf_MA1936.2	Cardiac_Cushion
Etv1	Tuba1b	0.265905	ETV1	MA1966.2	chr15	98934565	99252066	317502	*	0.165891	Tuba1b	chr15-99251560-99252571	2.21956	0.0132243	chr15	99251560	99252571	chr15	99251942	99251954	13	-	14.6589	CATCTACTTCCGG	0.990462	Etv1_MA1966.2	Cardiac_Cushion
Etv5	Tuba1b	0.0996574	ETV5	MA0765.4	chr15	98934565	99252066	317502	*	0.165891	Tuba1b	chr15-99251560-99252571	2.21956	0.0132243	chr15	99251560	99252571	chr15	99251947	99251955	9	-	12.1602	ACTTCCGGG	0.963	Etv5_MA0765.4	Cardiac_Cushion
Etv6	Tuba1b	0.319693	ETV6	MA0645.2	chr15	98934565	99252066	317502	*	0.165891	Tuba1b	chr15-99251560-99252571	2.21956	0.0132243	chr15	99251560	99252571	chr15	99251946	99251954	9	-	13.6244	TACTTCCGG	0.994778	Etv6_MA0645.2	Cardiac_Cushion
Fli1	Tuba1b	0.249148	FLI1	MA1950.2	chr15	98934565	98953542	18978	*	0.160199	Tuba1b	chr15-98953102-98953982	2.44261	0.00729068	chr15	98953102	98953982	chr15	98953615	98953625	11	-	13.9686	TTTCCTGTTGG	0.999727	Fli1_MA1950.2	Cardiac_Cushion
Fli1	Tuba1b	0.249148	FLI1	MA1956.2	chr15	98934565	98953542	18978	*	0.160199	Tuba1b	chr15-98953102-98953982	2.44261	0.00729068	chr15	98953102	98953982	chr15	98953614	98953626	13	-	10.4842	TTTTCCTGTTGGT	0.999769	Fli1_MA1956.2	Cardiac_Cushion
Foxo1	Tuba1b	0.35812	FOXO1	MA1936.2	chr15	98934565	98953542	18978	*	0.160199	Tuba1b	chr15-98953102-98953982	2.44261	0.00729068	chr15	98953102	98953982	chr15	98953615	98953626	12	-	13.8219	TTTCCTGTTGGT	0.99975	Foxo1_MA1936.2	Cardiac_Cushion
Foxo1	Tuba1b	0.35812	FOXO1	MA1953.2	chr15	98934565	98953542	18978	*	0.160199	Tuba1b	chr15-98953102-98953982	2.44261	0.00729068	chr15	98953102	98953982	chr15	98953614	98953626	13	-	13.5366	TTTTCCTGTTGGT	0.999769	Foxo1_MA1953.2	Cardiac_Cushion
Foxo1	Tuba1b	0.35812	FOXO1	MA1954.2	chr15	98934565	98953542	18978	*	0.160199	Tuba1b	chr15-98953102-98953982	2.44261	0.00729068	chr15	98953102	98953982	chr15	98953614	98953626	13	-	12.6327	TTTTCCTGTTGGT	0.999769	Foxo1_MA1954.2	Cardiac_Cushion
Foxo1	Tuba1b	0.35812	FOXO1	MA1955.2	chr15	98934565	98953542	18978	*	0.160199	Tuba1b	chr15-98953102-98953982	2.44261	0.00729068	chr15	98953102	98953982	chr15	98953614	98953626	13	-	13.382	TTTTCCTGTTGGT	0.999769	Foxo1_MA1955.2	Cardiac_Cushion
Foxo1	Tuba1b	0.35812	FOXO1	MA1956.2	chr15	98934565	98953542	18978	*	0.160199	Tuba1b	chr15-98953102-98953982	2.44261	0.00729068	chr15	98953102	98953982	chr15	98953614	98953626	13	-	10.4842	TTTTCCTGTTGGT	0.999769	Foxo1_MA1956.2	Cardiac_Cushion
Hif1a	Tuba1b	0.0847342	HIF1A	MA0259.2	chr15	98934565	99252066	317502	*	0.165891	Tuba1b	chr15-99251560-99252571	2.21956	0.0132243	chr15	99251560	99252571	chr15	99251792	99251796	5	-	9.39441	CACGT	0.8264	Hif1a_MA0259.2	Cardiac_Cushion
Hif1a	Tuba1b	0.0847342	HIF1A	MA1106.2	chr15	98934565	99252066	317502	*	0.165891	Tuba1b	chr15-99251560-99252571	2.21956	0.0132243	chr15	99251560	99252571	chr15	99251791	99251796	6	-	11.2201	GCACGT	0.827	Hif1a_MA1106.2	Cardiac_Cushion
Jun	Tuba1b	0.122651	JUN	MA0488.2	chr15	98934565	98953542	18978	*	0.160199	Tuba1b	chr15-98953102-98953982	2.44261	0.00729068	chr15	98953102	98953982	chr15	98953693	98953702	10	+	15.4615	ATGAGGTAAT	1	Jun_MA0488.2	Cardiac_Cushion
Jun	Tuba1b	0.122651	JUN	MA1126.2	chr15	98934565	98953542	18978	*	0.160199	Tuba1b	chr15-98953102-98953982	2.44261	0.00729068	chr15	98953102	98953982	chr15	98953693	98953702	10	-	11.9801	ATGAGGTAAT	1	Jun_MA1126.2	Cardiac_Cushion
Jund	Tuba1b	0.515989	JUND	MA0492.2	chr15	98934565	98953542	18978	*	0.160199	Tuba1b	chr15-98953102-98953982	2.44261	0.00729068	chr15	98953102	98953982	chr15	98953692	98953702	11	+	13.0112	TATGAGGTAAT	1	Jund_MA0492.2	Cardiac_Cushion
Klf3	Tuba1b	0.0881272	KLF3	MA1516.2	chr15	98934565	99252066	317502	*	0.165891	Tuba1b	chr15-99251560-99252571	2.21956	0.0132243	chr15	99251560	99252571	chr15	99251751	99251760	10	-	10.3806	GGGCGGGGCC	0.9884	Klf3_MA1516.2	Cardiac_Cushion
Klf3	Tuba1b	0.0881272	KLF3	MA1516.2	chr15	98934565	99252066	317502	*	0.165891	Tuba1b	chr15-99251560-99252571	2.21956	0.0132243	chr15	99251560	99252571	chr15	99252013	99252022	10	-	15.848	GGGCGTGGCC	0.8836	Klf3_MA1516.2	Cardiac_Cushion
Klf4	Tuba1b	0.632085	KLF4	MA0039.5	chr15	98934565	98953542	18978	*	0.160199	Tuba1b	chr15-98953102-98953982	2.44261	0.00729068	chr15	98953102	98953982	chr15	98953793	98953800	8	-	10.7261	GGGTGGAG	0.995	Klf4_MA0039.5	Cardiac_Cushion
Klf4	Tuba1b	0.632085	KLF4	MA0039.5	chr15	98934565	98953542	18978	*	0.160199	Tuba1b	chr15-98953102-98953982	2.44261	0.00729068	chr15	98953102	98953982	chr15	98953804	98953811	8	-	10.1474	GGGAGGGG	0.973375	Klf4_MA0039.5	Cardiac_Cushion
Klf4	Tuba1b	0.632085	KLF4	MA0039.5	chr15	98934565	99252066	317502	*	0.165891	Tuba1b	chr15-99251560-99252571	2.21956	0.0132243	chr15	99251560	99252571	chr15	99251751	99251758	8	-	10.8526	GGGCGGGG	0.986	Klf4_MA0039.5	Cardiac_Cushion
Klf6	Tuba1b	0.308438	KLF6	MA1517.2	chr15	98934565	99252066	317502	*	0.165891	Tuba1b	chr15-99251560-99252571	2.21956	0.0132243	chr15	99251560	99252571	chr15	99252012	99252020	9	-	13.407	GGGGCGTGG	0.977889	Klf6_MA1517.2	Cardiac_Cushion
Maz	Tuba1b	0.0218119	MAZ	MA1522.2	chr15	98934565	98953542	18978	*	0.160199	Tuba1b	chr15-98953102-98953982	2.44261	0.00729068	chr15	98953102	98953982	chr15	98953804	98953811	8	-	14.446	GGGAGGGG	0.973375	Maz_MA1522.2	Cardiac_Cushion
Nfatc1	Tuba1b	0.614217	NFATC1	MA0624.3	chr15	98662875	98934565	271691	*	0.14329	Tuba1b	chr15-98662438-98663312	1.72921	0.0418853	chr15	98662438	98663312	chr15	98662885	98662890	6	-	11.9409	TTTCCA	0.9945	Nfatc1_MA0624.3	Cardiac_Cushion
Nfya	Tuba1b	0.429038	NFYA	MA0060.4	chr15	98934565	98953542	18978	*	0.160199	Tuba1b	chr15-98953102-98953982	2.44261	0.00729068	chr15	98953102	98953982	chr15	98953670	98953677	8	-	13.1807	GTGATTGG	1	Nfya_MA0060.4	Cardiac_Cushion
Nfyc	Tuba1b	0.0382937	NFYC	MA1644.2	chr15	98934565	98953542	18978	*	0.160199	Tuba1b	chr15-98953102-98953982	2.44261	0.00729068	chr15	98953102	98953982	chr15	98953671	98953677	7	-	13.0848	TGATTGG	1	Nfyc_MA1644.2	Cardiac_Cushion
Rbpj	Tuba1b	0.304128	RBPJ	MA1116.2	chr15	98934565	99252066	317502	*	0.165891	Tuba1b	chr15-99251560-99252571	2.21956	0.0132243	chr15	99251560	99252571	chr15	99251797	99251802	6	+	11.7789	TGGGAA	0.916167	Rbpj_MA1116.2	Cardiac_Cushion
Rela	Tuba1b	0.29972	RELA	MA0107.1	chr15	98934565	99252066	317502	*	0.165891	Tuba1b	chr15-99251560-99252571	2.21956	0.0132243	chr15	99251560	99252571	chr15	99251799	99251808	10	-	13.747	GGAAACTCCA	0.9606	Rela_MA0107.1	Cardiac_Cushion
Sp1	Tuba1b	0.141483	SP1	MA0079.5	chr15	98934565	98953542	18978	*	0.160199	Tuba1b	chr15-98953102-98953982	2.44261	0.00729068	chr15	98953102	98953982	chr15	98953803	98953811	9	+	14.1688	GGGGAGGGG	0.975111	Sp1_MA0079.5	Cardiac_Cushion
Sp1	Tuba1b	0.141483	SP1	MA0079.5	chr15	98934565	99252066	317502	*	0.165891	Tuba1b	chr15-99251560-99252571	2.21956	0.0132243	chr15	99251560	99252571	chr15	99251750	99251758	9	+	15.4008	GGGGCGGGG	0.980222	Sp1_MA0079.5	Cardiac_Cushion
Sp3	Tuba1b	0.245797	SP3	MA0746.3	chr15	98934565	99252066	317502	*	0.165891	Tuba1b	chr15-99251560-99252571	2.21956	0.0132243	chr15	99251560	99252571	chr15	99251749	99251759	11	-	11.1189	CGGGGCGGGGC	0.974818	Sp3_MA0746.3	Cardiac_Cushion
Sp3	Tuba1b	0.245797	SP3	MA0746.3	chr15	98934565	99252066	317502	*	0.165891	Tuba1b	chr15-99251560-99252571	2.21956	0.0132243	chr15	99251560	99252571	chr15	99252011	99252021	11	-	15.8566	AGGGGCGTGGC	0.897727	Sp3_MA0746.3	Cardiac_Cushion
Zfp57	Tuba1b	0.491274	ZFP57	MA1583.2	chr15	98934565	98953542	18978	*	0.160199	Tuba1b	chr15-98953102-98953982	2.44261	0.00729068	chr15	98953102	98953982	chr15	98953549	98953555	7	-	12.8953	TGCGGCA	0.962429	Zfp57_MA1583.2	Cardiac_Cushion
Egr1	Gm4737	0.138171	EGR1	MA0162.5	chr16	46010485	46155077	144593	*	0.107903	Gm4737	chr16-46010014-46010955	1.87987	0.0300628	chr16	46010014	46010955	chr16	46010528	46010537	10	+	10.6623	GCTCCCACGC	0.9739	Egr1_MA0162.5	Cardiac_Cushion
Maz	Gm4737	0.352416	MAZ	MA1522.2	chr16	46010485	46155077	144593	*	0.107903	Gm4737	chr16-46010014-46010955	1.87987	0.0300628	chr16	46010014	46010955	chr16	46010535	46010542	8	+	9.19396	CGCCTCCC	0.972875	Maz_MA1522.2	Cardiac_Cushion
Nfya	Gm4737	0.672965	NFYA	MA0060.4	chr16	46010485	46155077	144593	*	0.107903	Gm4737	chr16-46010014-46010955	1.87987	0.0300628	chr16	46010014	46010955	chr16	46010489	46010496	8	-	14.4417	CTGATTGG	0.991	Nfya_MA0060.4	Cardiac_Cushion
Nfyc	Gm4737	0.326266	NFYC	MA1644.2	chr16	46010485	46155077	144593	*	0.107903	Gm4737	chr16-46010014-46010955	1.87987	0.0300628	chr16	46010014	46010955	chr16	46010490	46010496	7	-	13.0848	TGATTGG	0.992714	Nfyc_MA1644.2	Cardiac_Cushion
Sp1	Gm4737	0.498114	SP1	MA0079.5	chr16	46010485	46155077	144593	*	0.107903	Gm4737	chr16-46010014-46010955	1.87987	0.0300628	chr16	46010014	46010955	chr16	46010535	46010543	9	-	10.4834	CGCCTCCCC	0.962333	Sp1_MA0079.5	Cardiac_Cushion
Sp3	Gm4737	0.504192	SP3	MA0746.3	chr16	46010485	46155077	144593	*	0.107903	Gm4737	chr16-46010014-46010955	1.87987	0.0300628	chr16	46010014	46010955	chr16	46010531	46010541	11	+	11.3889	CCCACGCCTCC	0.986636	Sp3_MA0746.3	Cardiac_Cushion
Atf3	Stom	0.493398	ATF3	MA1988.2	chr2	35272017	35336976	64960	*	0.109695	Stom	chr2-35271555-35272478	2.15647	0.0155236	chr2	35271555	35272478	chr2	35272000	35272006	7	+	13.1599	TGACTCA	0.983	Atf3_MA1988.2	Cardiac_Cushion
Atf3	Stom	0.493398	ATF3	MA1988.2	chr2	35272017	35336976	64960	*	0.109695	Stom	chr2-35271555-35272478	2.15647	0.0155236	chr2	35271555	35272478	chr2	35272013	35272019	7	-	13.1599	TGAGTCA	0.970143	Atf3_MA1988.2	Cardiac_Cushion
Bach1	Stom	0.26771	BACH1	MA1633.2	chr2	35272017	35336976	64960	*	0.109695	Stom	chr2-35271555-35272478	2.15647	0.0155236	chr2	35271555	35272478	chr2	35271999	35272007	9	+	13.2994	ATGACTCAG	0.936444	Bach1_MA1633.2	Cardiac_Cushion
Bach1	Stom	0.26771	BACH1	MA0591.2	chr2	35257876	35336976	79101	*	0.117541	Stom	chr2-35257359-35258392	2.62151	0.004377	chr2	35257359	35258392	chr2	35257816	35257827	12	+	9.32459	AATTACACAGCA	0.982833	Bach1_MA0591.2	Cardiac_Cushion
Bach1	Stom	0.26771	BACH1	MA0591.2	chr2	35272017	35336976	64960	*	0.109695	Stom	chr2-35271555-35272478	2.15647	0.0155236	chr2	35271555	35272478	chr2	35271998	35272009	12	+	12.1775	GATGACTCAGAA	0.903833	Bach1_MA0591.2	Cardiac_Cushion
E2f7	Stom	0.126441	E2F7	MA0758.1	chr2	35302341	35336976	34636	*	0.216195	Stom	chr2-35301812-35302869	6.3064	1.42797e-10	chr2	35301812	35302869	chr2	35302535	35302548	14	-	9.05817	GTTTGGCGGGAAGC	0.999857	E2f7_MA0758.1	Cardiac_Cushion
Fos	Stom	0.933737	FOS	MA0476.2	chr2	35272017	35336976	64960	*	0.109695	Stom	chr2-35271555-35272478	2.15647	0.0155236	chr2	35271555	35272478	chr2	35271999	35272006	8	-	14.2497	ATGACTCA	0.9285	Fos_MA0476.2	Cardiac_Cushion
Fos	Stom	0.933737	FOS	MA0099.4	chr2	35272017	35336976	64960	*	0.109695	Stom	chr2-35271555-35272478	2.15647	0.0155236	chr2	35271555	35272478	chr2	35271999	35272007	9	-	12.8827	ATGACTCAG	0.936444	Fos_MA0099.4	Cardiac_Cushion
Fos	Stom	0.933737	FOS	MA1134.2	chr2	35272017	35336976	64960	*	0.109695	Stom	chr2-35271555-35272478	2.15647	0.0155236	chr2	35271555	35272478	chr2	35271999	35272007	9	-	13.2022	ATGACTCAG	0.936444	Fos_MA1134.2	Cardiac_Cushion
Fos	Stom	0.933737	FOS	MA1141.2	chr2	35257876	35336976	79101	*	0.117541	Stom	chr2-35257359-35258392	2.62151	0.004377	chr2	35257359	35258392	chr2	35258078	35258086	9	-	12.387	GTGACTAAT	0.978333	Fos_MA1141.2	Cardiac_Cushion
Fos	Stom	0.933737	FOS	MA1141.2	chr2	35272017	35336976	64960	*	0.109695	Stom	chr2-35271555-35272478	2.15647	0.0155236	chr2	35271555	35272478	chr2	35271999	35272007	9	-	13.4813	ATGACTCAG	0.936444	Fos_MA1141.2	Cardiac_Cushion
Fosb	Stom	0.874158	FOSB	MA1135.2	chr2	35257876	35336976	79101	*	0.117541	Stom	chr2-35257359-35258392	2.62151	0.004377	chr2	35257359	35258392	chr2	35258078	35258086	9	+	12.6262	GTGACTAAT	0.978333	Fosb_MA1135.2	Cardiac_Cushion
Fosb	Stom	0.874158	FOSB	MA1135.2	chr2	35272017	35336976	64960	*	0.109695	Stom	chr2-35271555-35272478	2.15647	0.0155236	chr2	35271555	35272478	chr2	35271999	35272007	9	+	13.1806	ATGACTCAG	0.936444	Fosb_MA1135.2	Cardiac_Cushion
Jun	Stom	0.322505	JUN	MA0462.3	chr2	35272017	35336976	64960	*	0.109695	Stom	chr2-35271555-35272478	2.15647	0.0155236	chr2	35271555	35272478	chr2	35272000	35272006	7	+	13.1937	TGACTCA	0.983	Jun_MA0462.3	Cardiac_Cushion
Jun	Stom	0.322505	JUN	MA0462.3	chr2	35272017	35336976	64960	*	0.109695	Stom	chr2-35271555-35272478	2.15647	0.0155236	chr2	35271555	35272478	chr2	35272013	35272019	7	-	13.1937	TGAGTCA	0.970143	Jun_MA0462.3	Cardiac_Cushion
Jun	Stom	0.322505	JUN	MA0489.3	chr2	35272017	35336976	64960	*	0.109695	Stom	chr2-35271555-35272478	2.15647	0.0155236	chr2	35271555	35272478	chr2	35271999	35272006	8	-	12.48	ATGACTCA	0.9285	Jun_MA0489.3	Cardiac_Cushion
Jun	Stom	0.322505	JUN	MA0099.4	chr2	35272017	35336976	64960	*	0.109695	Stom	chr2-35271555-35272478	2.15647	0.0155236	chr2	35271555	35272478	chr2	35271999	35272007	9	-	12.8827	ATGACTCAG	0.936444	Jun_MA0099.4	Cardiac_Cushion
Jun	Stom	0.322505	JUN	MA1128.2	chr2	35257876	35336976	79101	*	0.117541	Stom	chr2-35257359-35258392	2.62151	0.004377	chr2	35257359	35258392	chr2	35258078	35258086	9	+	12.3749	GTGACTAAT	0.978333	Jun_MA1128.2	Cardiac_Cushion
Jun	Stom	0.322505	JUN	MA1128.2	chr2	35272017	35336976	64960	*	0.109695	Stom	chr2-35271555-35272478	2.15647	0.0155236	chr2	35271555	35272478	chr2	35271999	35272007	9	+	13.3474	ATGACTCAG	0.936444	Jun_MA1128.2	Cardiac_Cushion
Jun	Stom	0.322505	JUN	MA1130.2	chr2	35272017	35336976	64960	*	0.109695	Stom	chr2-35271555-35272478	2.15647	0.0155236	chr2	35271555	35272478	chr2	35271999	35272007	9	-	13.2044	ATGACTCAG	0.936444	Jun_MA1130.2	Cardiac_Cushion
Jun	Stom	0.322505	JUN	MA1132.2	chr2	35272017	35336976	64960	*	0.109695	Stom	chr2-35271555-35272478	2.15647	0.0155236	chr2	35271555	35272478	chr2	35271999	35272006	8	+	13.5253	ATGACTCA	0.9285	Jun_MA1132.2	Cardiac_Cushion
Junb	Stom	0.858735	JUNB	MA1134.2	chr2	35272017	35336976	64960	*	0.109695	Stom	chr2-35271555-35272478	2.15647	0.0155236	chr2	35271555	35272478	chr2	35271999	35272007	9	-	13.2022	ATGACTCAG	0.936444	Junb_MA1134.2	Cardiac_Cushion
Junb	Stom	0.858735	JUNB	MA0490.3	chr2	35272017	35336976	64960	*	0.109695	Stom	chr2-35271555-35272478	2.15647	0.0155236	chr2	35271555	35272478	chr2	35271999	35272007	9	+	13.3685	ATGACTCAG	0.936444	Junb_MA0490.3	Cardiac_Cushion
Junb	Stom	0.858735	JUNB	MA1135.2	chr2	35257876	35336976	79101	*	0.117541	Stom	chr2-35257359-35258392	2.62151	0.004377	chr2	35257359	35258392	chr2	35258078	35258086	9	+	12.6262	GTGACTAAT	0.978333	Junb_MA1135.2	Cardiac_Cushion
Junb	Stom	0.858735	JUNB	MA1135.2	chr2	35272017	35336976	64960	*	0.109695	Stom	chr2-35271555-35272478	2.15647	0.0155236	chr2	35271555	35272478	chr2	35271999	35272007	9	+	13.1806	ATGACTCAG	0.936444	Junb_MA1135.2	Cardiac_Cushion
Junb	Stom	0.858735	JUNB	MA1137.2	chr2	35257876	35336976	79101	*	0.117541	Stom	chr2-35257359-35258392	2.62151	0.004377	chr2	35257359	35258392	chr2	35258078	35258086	9	+	12.2231	GTGACTAAT	0.978333	Junb_MA1137.2	Cardiac_Cushion
Junb	Stom	0.858735	JUNB	MA1137.2	chr2	35272017	35336976	64960	*	0.109695	Stom	chr2-35271555-35272478	2.15647	0.0155236	chr2	35271555	35272478	chr2	35271999	35272007	9	+	12.6108	ATGACTCAG	0.936444	Junb_MA1137.2	Cardiac_Cushion
Junb	Stom	0.858735	JUNB	MA1138.2	chr2	35272017	35336976	64960	*	0.109695	Stom	chr2-35271555-35272478	2.15647	0.0155236	chr2	35271555	35272478	chr2	35271999	35272007	9	+	13.0806	ATGACTCAG	0.936444	Junb_MA1138.2	Cardiac_Cushion
Junb	Stom	0.858735	JUNB	MA1132.2	chr2	35272017	35336976	64960	*	0.109695	Stom	chr2-35271555-35272478	2.15647	0.0155236	chr2	35271555	35272478	chr2	35271999	35272006	8	+	13.5253	ATGACTCA	0.9285	Junb_MA1132.2	Cardiac_Cushion
Jund	Stom	0.446444	JUND	MA1141.2	chr2	35257876	35336976	79101	*	0.117541	Stom	chr2-35257359-35258392	2.62151	0.004377	chr2	35257359	35258392	chr2	35258078	35258086	9	-	12.387	GTGACTAAT	0.978333	Jund_MA1141.2	Cardiac_Cushion
Jund	Stom	0.446444	JUND	MA1141.2	chr2	35272017	35336976	64960	*	0.109695	Stom	chr2-35271555-35272478	2.15647	0.0155236	chr2	35271555	35272478	chr2	35271999	35272007	9	-	13.4813	ATGACTCAG	0.936444	Jund_MA1141.2	Cardiac_Cushion
Jund	Stom	0.446444	JUND	MA0491.3	chr2	35272017	35336976	64960	*	0.109695	Stom	chr2-35271555-35272478	2.15647	0.0155236	chr2	35271555	35272478	chr2	35271999	35272007	9	+	12.9253	ATGACTCAG	0.936444	Jund_MA0491.3	Cardiac_Cushion
Jund	Stom	0.446444	JUND	MA1142.2	chr2	35272017	35336976	64960	*	0.109695	Stom	chr2-35271555-35272478	2.15647	0.0155236	chr2	35271555	35272478	chr2	35271999	35272006	8	+	12.4828	ATGACTCA	0.9285	Jund_MA1142.2	Cardiac_Cushion
Jund	Stom	0.446444	JUND	MA1144.2	chr2	35272017	35336976	64960	*	0.109695	Stom	chr2-35271555-35272478	2.15647	0.0155236	chr2	35271555	35272478	chr2	35271999	35272007	9	+	13.2068	ATGACTCAG	0.936444	Jund_MA1144.2	Cardiac_Cushion
Mef2a	Stom	0.694364	MEF2A	MA0052.5	chr2	35336976	35508889	171914	*	0.153467	Stom	chr2-35508263-35509514	4.1653	1.55469e-05	chr2	35508263	35509514	chr2	35508761	35508770	10	-	15.3022	CTATTTATAG	0.9829	Mef2a_MA0052.5	Cardiac_Cushion
Mef2a	Stom	0.694364	MEF2A	MA0052.5	chr2	35336976	35588498	251523	*	0.113239	Stom	chr2-35588002-35588993	2.2733	0.011504	chr2	35588002	35588993	chr2	35588548	35588557	10	+	15.8497	TTAAAAATAG	0.9854	Mef2a_MA0052.5	Cardiac_Cushion
Mef2c	Stom	0.557513	MEF2C	MA0497.2	chr2	35336976	35508889	171914	*	0.153467	Stom	chr2-35508263-35509514	4.1653	1.55469e-05	chr2	35508263	35509514	chr2	35508760	35508770	11	-	15.2289	GCTATTTATAG	0.951818	Mef2c_MA0497.2	Cardiac_Cushion
Mef2c	Stom	0.557513	MEF2C	MA0497.2	chr2	35336976	35588498	251523	*	0.113239	Stom	chr2-35588002-35588993	2.2733	0.011504	chr2	35588002	35588993	chr2	35588548	35588558	11	+	14.764	TTAAAAATAGT	0.910909	Mef2c_MA0497.2	Cardiac_Cushion
Mef2d	Stom	0.858955	MEF2D	MA0773.1	chr2	35336976	35508889	171914	*	0.153467	Stom	chr2-35508263-35509514	4.1653	1.55469e-05	chr2	35508263	35509514	chr2	35508760	35508771	12	+	12.5466	GCTATTTATAGC	0.954583	Mef2d_MA0773.1	Cardiac_Cushion
Mef2d	Stom	0.858955	MEF2D	MA0773.1	chr2	35336976	35508889	171914	*	0.153467	Stom	chr2-35508263-35509514	4.1653	1.55469e-05	chr2	35508263	35509514	chr2	35508760	35508771	12	-	20.1835	GCTATTTATAGC	0.954583	Mef2d_MA0773.1	Cardiac_Cushion
Mef2d	Stom	0.858955	MEF2D	MA0773.1	chr2	35336976	35588498	251523	*	0.113239	Stom	chr2-35588002-35588993	2.2733	0.011504	chr2	35588002	35588993	chr2	35588547	35588558	12	+	11.5972	GTTAAAAATAGT	0.918333	Mef2d_MA0773.1	Cardiac_Cushion
Nfe2l1	Stom	0.355035	NFE2L1	MA0089.3	chr2	35257876	35336976	79101	*	0.117541	Stom	chr2-35257359-35258392	2.62151	0.004377	chr2	35257359	35258392	chr2	35257817	35257827	11	+	9.96757	ATTACACAGCA	0.983455	Nfe2l1_MA0089.3	Cardiac_Cushion
Nfe2l1	Stom	0.355035	NFE2L1	MA0089.3	chr2	35272017	35336976	64960	*	0.109695	Stom	chr2-35271555-35272478	2.15647	0.0155236	chr2	35271555	35272478	chr2	35271999	35272009	11	+	13.2237	ATGACTCAGAA	0.948	Nfe2l1_MA0089.3	Cardiac_Cushion
Nfia	Stom	0.552918	NFIA	MA0670.2	chr2	35257876	35336976	79101	*	0.117541	Stom	chr2-35257359-35258392	2.62151	0.004377	chr2	35257359	35258392	chr2	35257802	35257807	6	-	11.9734	TTGGCA	0.954833	Nfia_MA0670.2	Cardiac_Cushion
Nfia	Stom	0.552918	NFIA	MA0670.2	chr2	35322890	35336976	14087	*	0.125442	Stom	chr2-35322403-35323377	2.91007	0.00180676	chr2	35322403	35323377	chr2	35322641	35322646	6	+	11.9734	TGCCAA	0.8935	Nfia_MA0670.2	Cardiac_Cushion
Nfic	Stom	0.612623	NFIC	MA0161.3	chr2	35257876	35336976	79101	*	0.117541	Stom	chr2-35257359-35258392	2.62151	0.004377	chr2	35257359	35258392	chr2	35257801	35257807	7	+	13.0451	CTTGGCA	0.961286	Nfic_MA0161.3	Cardiac_Cushion
Nfic	Stom	0.612623	NFIC	MA0161.3	chr2	35322890	35336976	14087	*	0.125442	Stom	chr2-35322403-35323377	2.91007	0.00180676	chr2	35322403	35323377	chr2	35322641	35322647	7	-	13.0451	TGCCAAG	0.907571	Nfic_MA0161.3	Cardiac_Cushion
Nfic	Stom	0.612623	NFIC	MA1527.2	chr2	35302341	35336976	34636	*	0.216195	Stom	chr2-35301812-35302869	6.3064	1.42797e-10	chr2	35301812	35302869	chr2	35302537	35302551	15	-	7.49373	TTGGCGGGAAGCCCA	0.999867	Nfic_MA1527.2	Cardiac_Cushion
Nfix	Stom	0.165647	NFIX	MA0671.2	chr2	35257876	35336976	79101	*	0.117541	Stom	chr2-35257359-35258392	2.62151	0.004377	chr2	35257359	35258392	chr2	35257802	35257807	6	-	10.1612	TTGGCA	0.954833	Nfix_MA0671.2	Cardiac_Cushion
Nfix	Stom	0.165647	NFIX	MA0671.2	chr2	35322890	35336976	14087	*	0.125442	Stom	chr2-35322403-35323377	2.91007	0.00180676	chr2	35322403	35323377	chr2	35322641	35322646	6	+	10.1612	TGCCAA	0.8935	Nfix_MA0671.2	Cardiac_Cushion
Nfix	Stom	0.165647	NFIX	MA1528.2	chr2	35302341	35336976	34636	*	0.216195	Stom	chr2-35301812-35302869	6.3064	1.42797e-10	chr2	35301812	35302869	chr2	35302537	35302550	14	+	11.1956	TTGGCGGGAAGCCC	0.999857	Nfix_MA1528.2	Cardiac_Cushion
Nfix	Stom	0.165647	NFIX	MA1528.2	chr2	35302341	35336976	34636	*	0.216195	Stom	chr2-35301812-35302869	6.3064	1.42797e-10	chr2	35301812	35302869	chr2	35302538	35302551	14	-	10.7407	TGGCGGGAAGCCCA	0.999857	Nfix_MA1528.2	Cardiac_Cushion
Prdm5	Stom	0.0664171	PRDM5	MA1999.2	chr2	35336976	35588498	251523	*	0.113239	Stom	chr2-35588002-35588993	2.2733	0.011504	chr2	35588002	35588993	chr2	35588456	35588466	11	-	11.3022	AGGAGGAGAAC	0.972545	Prdm5_MA1999.2	Cardiac_Cushion
Rreb1	Stom	0.156808	RREB1	MA0073.2	chr2	35336976	35588498	251523	*	0.113239	Stom	chr2-35588002-35588993	2.2733	0.011504	chr2	35588002	35588993	chr2	35588501	35588519	19	-	9.19899	TTGGCGGGGTGTGTGAGGG	0.998842	Rreb1_MA0073.2	Cardiac_Cushion
Sp1	Stom	0.248826	SP1	MA0079.5	chr2	35257876	35336976	79101	*	0.117541	Stom	chr2-35257359-35258392	2.62151	0.004377	chr2	35257359	35258392	chr2	35257850	35257858	9	+	12.0207	GGGGAGGGA	0.930444	Sp1_MA0079.5	Cardiac_Cushion
Stat3	Stom	0.850185	STAT3	MA0144.3	chr2	35336976	35588498	251523	*	0.113239	Stom	chr2-35588002-35588993	2.2733	0.011504	chr2	35588002	35588993	chr2	35588404	35588412	9	-	12.8314	TTCCCGGCA	0.999444	Stat3_MA0144.3	Cardiac_Cushion
Tfdp1	Stom	0.110018	TFDP1	MA1122.2	chr2	35302341	35336976	34636	*	0.216195	Stom	chr2-35301812-35302869	6.3064	1.42797e-10	chr2	35301812	35302869	chr2	35302539	35302546	8	+	13.5866	GGCGGGAA	0.999875	Tfdp1_MA1122.2	Cardiac_Cushion
Rela	Socs3	0.717918	RELA	MA0107.1	chr11	117949814	117970047	20234	*	0.157622	Socs3	chr11-117949356-117950271	4.85134	6.13165e-07	chr11	117949356	117950271	chr11	117949826	117949835	10	+	11.4485	CGGGATTCCC	0.9215	Rela_MA0107.1	Cardiac_Cushion
Ebf1	Heg1	0.411125	EBF1	MA0154.5	chr16	33580974	33684466	103493	*	0.118435	Heg1	chr16-33580393-33581555	3.23387	0.000610632	chr16	33580393	33581555	chr16	33580901	33580911	11	+	10.3563	TTCTCAGGGAA	0.972636	Ebf1_MA0154.5	Cardiac_Cushion
Elf1	Heg1	0.0568984	ELF1	MA0473.4	chr16	33580974	33684466	103493	*	0.118435	Heg1	chr16-33580393-33581555	3.23387	0.000610632	chr16	33580393	33581555	chr16	33580822	33580830	9	-	13.1881	GACTTCCTG	0.991889	Elf1_MA0473.4	Cardiac_Cushion
Erf	Heg1	0.236861	ERF	MA0760.2	chr16	33580974	33684466	103493	*	0.118435	Heg1	chr16-33580393-33581555	3.23387	0.000610632	chr16	33580393	33581555	chr16	33580823	33580831	9	-	13.077	ACTTCCTGT	0.986889	Erf_MA0760.2	Cardiac_Cushion
Ets1	Heg1	0.437182	ETS1	MA0098.4	chr16	33580974	33684466	103493	*	0.118435	Heg1	chr16-33580393-33581555	3.23387	0.000610632	chr16	33580393	33581555	chr16	33580823	33580831	9	-	12.6663	ACTTCCTGT	0.986889	Ets1_MA0098.4	Cardiac_Cushion
Etv1	Heg1	0.854664	ETV1	MA0761.3	chr16	33580974	33684466	103493	*	0.118435	Heg1	chr16-33580393-33581555	3.23387	0.000610632	chr16	33580393	33581555	chr16	33580823	33580831	9	-	15.9607	ACTTCCTGT	0.986889	Etv1_MA0761.3	Cardiac_Cushion
Foxk1	Heg1	0.330133	FOXK1	MA0852.3	chr16	33676846	33684466	7621	*	0.117639	Heg1	chr16-33676200-33677491	3.45626	0.000273868	chr16	33676200	33677491	chr16	33676641	33676647	7	-	13.463	TGTTTAC	0.929	Foxk1_MA0852.3	Cardiac_Cushion
Foxo1	Heg1	0.810583	FOXO1	MA0480.3	chr16	33676846	33684466	7621	*	0.117639	Heg1	chr16-33676200-33677491	3.45626	0.000273868	chr16	33676200	33677491	chr16	33676641	33676647	7	-	13.05	TGTTTAC	0.929	Foxo1_MA0480.3	Cardiac_Cushion
Gabpa	Heg1	0.0364244	GABPA	MA0062.4	chr16	33580974	33684466	103493	*	0.118435	Heg1	chr16-33580393-33581555	3.23387	0.000610632	chr16	33580393	33581555	chr16	33580822	33580831	10	+	14.578	GACTTCCTGT	0.9882	Gabpa_MA0062.4	Cardiac_Cushion
Gata4	Heg1	0.775793	GATA4	MA0482.3	chr16	33580974	33684466	103493	*	0.118435	Heg1	chr16-33580393-33581555	3.23387	0.000610632	chr16	33580393	33581555	chr16	33580879	33580886	8	-	13.1321	AGATAAGA	0.9965	Gata4_MA0482.3	Cardiac_Cushion
Gata6	Heg1	0.775906	GATA6	MA1104.3	chr16	33580974	33684466	103493	*	0.118435	Heg1	chr16-33580393-33581555	3.23387	0.000610632	chr16	33580393	33581555	chr16	33580879	33580886	8	-	14.781	AGATAAGA	0.9965	Gata6_MA1104.3	Cardiac_Cushion
Klf4	Heg1	0.521817	KLF4	MA0039.5	chr16	33580974	33684466	103493	*	0.118435	Heg1	chr16-33580393-33581555	3.23387	0.000610632	chr16	33580393	33581555	chr16	33580815	33580822	8	-	10.7261	GGGTGGAG	1	Klf4_MA0039.5	Cardiac_Cushion
Nfatc1	Heg1	0.470529	NFATC1	MA0624.3	chr16	33676846	33684466	7621	*	0.117639	Heg1	chr16-33676200-33677491	3.45626	0.000273868	chr16	33676200	33677491	chr16	33676624	33676629	6	-	11.9409	TTTCCA	0.815	Nfatc1_MA0624.3	Cardiac_Cushion
Nfia	Heg1	0.631162	NFIA	MA0670.2	chr16	33563693	33684466	120774	*	0.176062	Heg1	chr16-33563147-33564239	5.46317	2.33851e-08	chr16	33563147	33564239	chr16	33563895	33563900	6	+	11.9734	TGCCAA	1	Nfia_MA0670.2	Cardiac_Cushion
Nfix	Heg1	0.840803	NFIX	MA0671.2	chr16	33563693	33684466	120774	*	0.176062	Heg1	chr16-33563147-33564239	5.46317	2.33851e-08	chr16	33563147	33564239	chr16	33563895	33563900	6	+	10.1612	TGCCAA	1	Nfix_MA0671.2	Cardiac_Cushion
Nr2f6	Heg1	0.497217	NR2F6	MA0728.1	chr16	33580974	33684466	103493	*	0.118435	Heg1	chr16-33580393-33581555	3.23387	0.000610632	chr16	33580393	33581555	chr16	33580727	33580741	15	+	6.04468	CAGGTCAGAAGTTTA	0.9602	Nr2f6_MA0728.1	Cardiac_Cushion
Rbpj	Heg1	0.752237	RBPJ	MA1116.2	chr16	33563693	33684466	120774	*	0.176062	Heg1	chr16-33563147-33564239	5.46317	2.33851e-08	chr16	33563147	33564239	chr16	33563981	33563986	6	+	11.7789	TGGGAA	0.959167	Rbpj_MA1116.2	Cardiac_Cushion
Rbpj	Heg1	0.752237	RBPJ	MA1116.2	chr16	33580974	33684466	103493	*	0.118435	Heg1	chr16-33580393-33581555	3.23387	0.000610632	chr16	33580393	33581555	chr16	33580746	33580751	6	+	11.7789	TGGGAA	0.995	Rbpj_MA1116.2	Cardiac_Cushion
Rela	Heg1	0.742436	RELA	MA0107.1	chr16	33676846	33684466	7621	*	0.117639	Heg1	chr16-33676200-33677491	3.45626	0.000273868	chr16	33676200	33677491	chr16	33676308	33676317	10	+	11.2533	AGGAATTTCC	0.9672	Rela_MA0107.1	Cardiac_Cushion
Rela	Heg1	0.742436	RELA	MA0107.1	chr16	33676846	33684466	7621	*	0.117639	Heg1	chr16-33676200-33677491	3.45626	0.000273868	chr16	33676200	33677491	chr16	33676309	33676318	10	-	13.9526	GGAATTTCCC	0.9432	Rela_MA0107.1	Cardiac_Cushion
Sp1	Heg1	0.55622	SP1	MA0079.5	chr16	33684466	33917204	232739	*	0.137241	Heg1	chr16-33916193-33918215	3.50235	0.000230587	chr16	33916193	33918215	chr16	33916723	33916731	9	-	10.1278	CACCTCCCC	0.942111	Sp1_MA0079.5	Cardiac_Cushion
Tbx18	Heg1	0.570824	TBX18	MA1565.2	chr16	33676846	33684466	7621	*	0.117639	Heg1	chr16-33676200-33677491	3.45626	0.000273868	chr16	33676200	33677491	chr16	33676649	33676657	9	-	12.562	TTCTCACCT	0.960778	Tbx18_MA1565.2	Cardiac_Cushion
Thra	Heg1	0.556371	THRA	MA1969.2	chr16	33676846	33684466	7621	*	0.117639	Heg1	chr16-33676200-33677491	3.45626	0.000273868	chr16	33676200	33677491	chr16	33676503	33676520	18	-	12.1373	AAGGTCATTTGAGGATCC	0.994	Thra_MA1969.2	Cardiac_Cushion
Trps1	Heg1	0.0631812	TRPS1	MA1970.2	chr16	33580974	33684466	103493	*	0.118435	Heg1	chr16-33580393-33581555	3.23387	0.000610632	chr16	33580393	33581555	chr16	33580879	33580886	8	-	14.6457	AGATAAGA	0.9965	Trps1_MA1970.2	Cardiac_Cushion
Zbtb7a	Heg1	0.395939	ZBTB7A	MA0750.3	chr16	33580974	33684466	103493	*	0.118435	Heg1	chr16-33580393-33581555	3.23387	0.000610632	chr16	33580393	33581555	chr16	33580822	33580830	9	-	11.2807	GACTTCCTG	0.991889	Zbtb7a_MA0750.3	Cardiac_Cushion
Mef2a	Gata5	0.412263	MEF2A	MA0052.5	chr2	180214994	180334699	119706	*	0.120707	Gata5	chr2-180214506-180215482	4.88283	5.22875e-07	chr2	180214506	180215482	chr2	180215246	180215255	10	-	13.9632	TTATTTTTAA	0.9985	Mef2a_MA0052.5	Cardiac_Cushion
Mef2c	Gata5	0.18561	MEF2C	MA0497.2	chr2	180214994	180334699	119706	*	0.120707	Gata5	chr2-180214506-180215482	4.88283	5.22875e-07	chr2	180214506	180215482	chr2	180215245	180215255	11	-	14.4028	GTTATTTTTAA	0.995273	Mef2c_MA0497.2	Cardiac_Cushion
Mef2c	Gata5	0.18561	MEF2C	MA0497.2	chr2	180214994	180334699	119706	*	0.120707	Gata5	chr2-180214506-180215482	4.88283	5.22875e-07	chr2	180214506	180215482	chr2	180215263	180215273	11	-	14.695	GCTATTTTGGG	0.999727	Mef2c_MA0497.2	Cardiac_Cushion
Mef2d	Gata5	0.610694	MEF2D	MA0773.1	chr2	180214994	180334699	119706	*	0.120707	Gata5	chr2-180214506-180215482	4.88283	5.22875e-07	chr2	180214506	180215482	chr2	180215245	180215256	12	-	9.64365	GTTATTTTTAAA	0.99525	Mef2d_MA0773.1	Cardiac_Cushion
Nr4a1	Gata5	0.808926	NR4A1	MA1112.3	chr2	180214994	180334699	119706	*	0.120707	Gata5	chr2-180214506-180215482	4.88283	5.22875e-07	chr2	180214506	180215482	chr2	180215167	180215174	8	-	15.0873	TGACCTTT	0.992	Nr4a1_MA1112.3	Cardiac_Cushion
Gata4	Mrvi1	0.215066	GATA4	MA0482.3	chr7	110982400	110982461	62	*	0.129896	Mrvi1	chr7-110981911-110982889	2.74324	0.00304181	chr7	110981911	110982889	chr7	110982538	110982545	8	-	13.1321	AGATAAGA	0.906	Gata4_MA0482.3	Cardiac_Cushion
Gata6	Mrvi1	0.38668	GATA6	MA1104.3	chr7	110982400	110982461	62	*	0.129896	Mrvi1	chr7-110981911-110982889	2.74324	0.00304181	chr7	110981911	110982889	chr7	110982538	110982545	8	-	14.781	AGATAAGA	0.906	Gata6_MA1104.3	Cardiac_Cushion
Klf3	Mrvi1	0.310323	KLF3	MA1516.2	chr7	110708391	110982461	274071	*	0.107725	Mrvi1	chr7-110707945-110708837	2.74713	0.00300595	chr7	110707945	110708837	chr7	110708397	110708406	10	-	12.7258	GGGTGTGGCC	0.8555	Klf3_MA1516.2	Cardiac_Cushion
Klf6	Mrvi1	0.460058	KLF6	MA1517.2	chr7	110708391	110982461	274071	*	0.107725	Mrvi1	chr7-110707945-110708837	2.74713	0.00300595	chr7	110707945	110708837	chr7	110708396	110708404	9	-	12.4078	AGGGTGTGG	0.870889	Klf6_MA1517.2	Cardiac_Cushion
Nr2f2	Mrvi1	0.0974321	NR2F2	MA1111.2	chr7	110648419	110982461	334043	*	0.103185	Mrvi1	chr7-110647967-110648870	2.51634	0.00592904	chr7	110647967	110648870	chr7	110648421	110648427	7	+	13.3194	AAGGTCA	1	Nr2f2_MA1111.2	Cardiac_Cushion
Nr2f2	Mrvi1	0.0974321	NR2F2	MA1111.2	chr7	110982400	110982461	62	*	0.129896	Mrvi1	chr7-110981911-110982889	2.74324	0.00304181	chr7	110981911	110982889	chr7	110982158	110982164	7	+	13.3194	AAGGTCA	1	Nr2f2_MA1111.2	Cardiac_Cushion
Nr4a1	Mrvi1	0.644226	NR4A1	MA1112.3	chr7	110648419	110982461	334043	*	0.103185	Mrvi1	chr7-110647967-110648870	2.51634	0.00592904	chr7	110647967	110648870	chr7	110648420	110648427	8	+	15.0873	AAAGGTCA	1	Nr4a1_MA1112.3	Cardiac_Cushion
Rora	Mrvi1	0.145856	RORA	MA0071.1	chr7	110982400	110982461	62	*	0.129896	Mrvi1	chr7-110981911-110982889	2.74324	0.00304181	chr7	110981911	110982889	chr7	110982155	110982164	10	+	13.136	TTTAAGGTCA	1	Rora_MA0071.1	Cardiac_Cushion
Tbx18	Mrvi1	0.153227	TBX18	MA1565.2	chr7	110648419	110982461	334043	*	0.103185	Mrvi1	chr7-110647967-110648870	2.51634	0.00592904	chr7	110647967	110648870	chr7	110648436	110648444	9	-	12.3366	TTCACACTT	1	Tbx18_MA1565.2	Cardiac_Cushion
Tbx2	Mrvi1	0.508895	TBX2	MA0688.2	chr7	110648419	110982461	334043	*	0.103185	Mrvi1	chr7-110647967-110648870	2.51634	0.00592904	chr7	110647967	110648870	chr7	110648436	110648444	9	-	12.5751	TTCACACTT	1	Tbx2_MA0688.2	Cardiac_Cushion
Tbx20	Mrvi1	0.220628	TBX20	MA0689.1	chr7	110648419	110982461	334043	*	0.103185	Mrvi1	chr7-110647967-110648870	2.51634	0.00592904	chr7	110647967	110648870	chr7	110648435	110648445	11	-	12.7847	GTTCACACTTA	1	Tbx20_MA0689.1	Cardiac_Cushion
Sox5	Gm17455	0.118674	SOX5	MA0087.3	chr10	60081961	60399726	317766	*	0.100077	Gm17455	chr10-60081516-60082406	4.55953	2.5634e-06	chr10	60081516	60082406	chr10	60082114	60082121	8	-	12.6656	CTATTGTT	0.98475	Sox5_MA0087.3	Cardiac_Cushion
Sox9	Gm17455	0.594174	SOX9	MA0077.2	chr10	60081961	60399726	317766	*	0.100077	Gm17455	chr10-60081516-60082406	4.55953	2.5634e-06	chr10	60081516	60082406	chr10	60082114	60082121	8	+	12.8547	CTATTGTT	0.98475	Sox9_MA0077.2	Cardiac_Cushion
Atf3	Plb1	0.548114	ATF3	MA1988.2	chr5	31876651	32232708	356058	*	0.135851	Plb1	chr5-31876134-31877168	3.46615	0.000263989	chr5	31876134	31877168	chr5	31876753	31876759	7	+	13.1599	TGACTCA	1	Atf3_MA1988.2	Cardiac_Cushion
Bach1	Plb1	0.0327064	BACH1	MA1633.2	chr5	31876651	32232708	356058	*	0.135851	Plb1	chr5-31876134-31877168	3.46615	0.000263989	chr5	31876134	31877168	chr5	31876752	31876760	9	+	12.3023	CTGACTCAT	1	Bach1_MA1633.2	Cardiac_Cushion
E2f7	Plb1	0.254006	E2F7	MA0758.1	chr5	31876651	32232708	356058	*	0.135851	Plb1	chr5-31876134-31877168	3.46615	0.000263989	chr5	31876134	31877168	chr5	31876726	31876739	14	-	2.63335	TTTTGGTTGGAAAG	1	E2f7_MA0758.1	Cardiac_Cushion
Fos	Plb1	0.923343	FOS	MA0476.2	chr5	31876651	32232708	356058	*	0.135851	Plb1	chr5-31876134-31877168	3.46615	0.000263989	chr5	31876134	31877168	chr5	31876753	31876760	8	+	14.58	TGACTCAT	1	Fos_MA0476.2	Cardiac_Cushion
Fos	Plb1	0.923343	FOS	MA0099.4	chr5	31876651	32232708	356058	*	0.135851	Plb1	chr5-31876134-31877168	3.46615	0.000263989	chr5	31876134	31877168	chr5	31876752	31876760	9	-	12.7164	CTGACTCAT	1	Fos_MA0099.4	Cardiac_Cushion
Fos	Plb1	0.923343	FOS	MA1141.2	chr5	31876651	32232708	356058	*	0.135851	Plb1	chr5-31876134-31877168	3.46615	0.000263989	chr5	31876134	31877168	chr5	31876752	31876760	9	-	13.0013	CTGACTCAT	1	Fos_MA1141.2	Cardiac_Cushion
Jun	Plb1	0.472778	JUN	MA0462.3	chr5	31876651	32232708	356058	*	0.135851	Plb1	chr5-31876134-31877168	3.46615	0.000263989	chr5	31876134	31877168	chr5	31876753	31876759	7	+	13.1937	TGACTCA	1	Jun_MA0462.3	Cardiac_Cushion
Jun	Plb1	0.472778	JUN	MA0489.3	chr5	31876651	32232708	356058	*	0.135851	Plb1	chr5-31876134-31877168	3.46615	0.000263989	chr5	31876134	31877168	chr5	31876753	31876760	8	+	14.7306	TGACTCAT	1	Jun_MA0489.3	Cardiac_Cushion
Jun	Plb1	0.472778	JUN	MA0099.4	chr5	31876651	32232708	356058	*	0.135851	Plb1	chr5-31876134-31877168	3.46615	0.000263989	chr5	31876134	31877168	chr5	31876752	31876760	9	-	12.7164	CTGACTCAT	1	Jun_MA0099.4	Cardiac_Cushion
Jun	Plb1	0.472778	JUN	MA1128.2	chr5	31876651	32232708	356058	*	0.135851	Plb1	chr5-31876134-31877168	3.46615	0.000263989	chr5	31876134	31877168	chr5	31876752	31876760	9	+	12.8747	CTGACTCAT	1	Jun_MA1128.2	Cardiac_Cushion
Jun	Plb1	0.472778	JUN	MA1130.2	chr5	31876651	32232708	356058	*	0.135851	Plb1	chr5-31876134-31877168	3.46615	0.000263989	chr5	31876134	31877168	chr5	31876752	31876760	9	-	12.7037	CTGACTCAT	1	Jun_MA1130.2	Cardiac_Cushion
Junb	Plb1	0.744377	JUNB	MA0490.3	chr5	31876651	32232708	356058	*	0.135851	Plb1	chr5-31876134-31877168	3.46615	0.000263989	chr5	31876134	31877168	chr5	31876752	31876760	9	+	13.5065	CTGACTCAT	1	Junb_MA0490.3	Cardiac_Cushion
Junb	Plb1	0.744377	JUNB	MA1137.2	chr5	31876651	32232708	356058	*	0.135851	Plb1	chr5-31876134-31877168	3.46615	0.000263989	chr5	31876134	31877168	chr5	31876752	31876760	9	+	11.8121	CTGACTCAT	1	Junb_MA1137.2	Cardiac_Cushion
Jund	Plb1	0.336864	JUND	MA1141.2	chr5	31876651	32232708	356058	*	0.135851	Plb1	chr5-31876134-31877168	3.46615	0.000263989	chr5	31876134	31877168	chr5	31876752	31876760	9	-	13.0013	CTGACTCAT	1	Jund_MA1141.2	Cardiac_Cushion
Jund	Plb1	0.336864	JUND	MA0491.3	chr5	31876651	32232708	356058	*	0.135851	Plb1	chr5-31876134-31877168	3.46615	0.000263989	chr5	31876134	31877168	chr5	31876752	31876760	9	+	13.5366	CTGACTCAT	1	Jund_MA0491.3	Cardiac_Cushion
Klf7	Plb1	0.00529501	KLF7	MA1959.2	chr5	32232708	32272699	39992	*	0.131033	Plb1	chr5-32272223-32273174	3.79603	7.35152e-05	chr5	32272223	32273174	chr5	32272583	32272590	8	-	11.6969	CTCCGCCC	0.885625	Klf7_MA1959.2	Cardiac_Cushion
Mef2a	Plb1	0.43103	MEF2A	MA0052.5	chr5	32232708	32272699	39992	*	0.131033	Plb1	chr5-32272223-32273174	3.79603	7.35152e-05	chr5	32272223	32273174	chr5	32272632	32272641	10	-	17.9006	CTATTTTTAG	0.9941	Mef2a_MA0052.5	Cardiac_Cushion
Mef2c	Plb1	0.297496	MEF2C	MA0497.2	chr5	32232708	32272699	39992	*	0.131033	Plb1	chr5-32272223-32273174	3.79603	7.35152e-05	chr5	32272223	32273174	chr5	32272631	32272641	11	-	16.6037	ACTATTTTTAG	0.982364	Mef2c_MA0497.2	Cardiac_Cushion
Mef2d	Plb1	0.710432	MEF2D	MA0773.1	chr5	32232708	32272699	39992	*	0.131033	Plb1	chr5-32272223-32273174	3.79603	7.35152e-05	chr5	32272223	32273174	chr5	32272631	32272642	12	-	18.1399	ACTATTTTTAGC	0.974917	Mef2d_MA0773.1	Cardiac_Cushion
Meis1	Plb1	0.0404552	MEIS1	MA0498.3	chr5	32232708	32272699	39992	*	0.131033	Plb1	chr5-32272223-32273174	3.79603	7.35152e-05	chr5	32272223	32273174	chr5	32272624	32272628	5	+	9.46015	TGACA	0.995	Meis1_MA0498.3	Cardiac_Cushion
Meis1	Plb1	0.0404552	MEIS1	MA0498.3	chr5	32232708	32272699	39992	*	0.131033	Plb1	chr5-32272223-32273174	3.79603	7.35152e-05	chr5	32272223	32273174	chr5	32272654	32272658	5	-	9.46015	TGTCA	1	Meis1_MA0498.3	Cardiac_Cushion
Meis1	Plb1	0.0404552	MEIS1	MA0498.3	chr5	32232708	32272699	39992	*	0.131033	Plb1	chr5-32272223-32273174	3.79603	7.35152e-05	chr5	32272223	32273174	chr5	32272707	32272711	5	-	9.46015	TGTCA	0.9984	Meis1_MA0498.3	Cardiac_Cushion
Meis1	Plb1	0.0404552	MEIS1	MA0498.3	chr5	32232708	32358079	125372	*	0.180879	Plb1	chr5-32357598-32358559	5.08723	1.8167e-07	chr5	32357598	32358559	chr5	32358118	32358122	5	+	9.46015	TGACA	0.9942	Meis1_MA0498.3	Cardiac_Cushion
Nr2c2	Plb1	0.0724552	NR2C2	MA1536.2	chr5	31876651	32232708	356058	*	0.135851	Plb1	chr5-31876134-31877168	3.46615	0.000263989	chr5	31876134	31877168	chr5	31876915	31876920	6	+	9.64235	AGGTCA	0.996333	Nr2c2_MA1536.2	Cardiac_Cushion
Nr2c2	Plb1	0.0724552	NR2C2	MA1536.2	chr5	32232708	32358079	125372	*	0.180879	Plb1	chr5-32357598-32358559	5.08723	1.8167e-07	chr5	32357598	32358559	chr5	32357930	32357935	6	+	9.64235	AGGTCA	0.935167	Nr2c2_MA1536.2	Cardiac_Cushion
Pbx3	Plb1	0.0266881	PBX3	MA1114.2	chr5	32232708	32272699	39992	*	0.131033	Plb1	chr5-32272223-32273174	3.79603	7.35152e-05	chr5	32272223	32273174	chr5	32272705	32272715	11	-	17.3526	GCTGTCACTCA	0.970909	Pbx3_MA1114.2	Cardiac_Cushion
Sp4	Plb1	0.0475224	SP4	MA0685.2	chr5	32232708	32272699	39992	*	0.131033	Plb1	chr5-32272223-32273174	3.79603	7.35152e-05	chr5	32272223	32273174	chr5	32272583	32272591	9	-	12.2704	CTCCGCCCT	0.887556	Sp4_MA0685.2	Cardiac_Cushion
Stat3	Plb1	0.650766	STAT3	MA0144.3	chr5	31876651	32232708	356058	*	0.135851	Plb1	chr5-31876134-31877168	3.46615	0.000263989	chr5	31876134	31877168	chr5	31876927	31876935	9	+	13.0274	TTCCAGGAA	0.999556	Stat3_MA0144.3	Cardiac_Cushion
Stat3	Plb1	0.650766	STAT3	MA0144.3	chr5	31876651	32232708	356058	*	0.135851	Plb1	chr5-31876134-31877168	3.46615	0.000263989	chr5	31876134	31877168	chr5	31876927	31876935	9	-	13.8379	TTCCAGGAA	0.999556	Stat3_MA0144.3	Cardiac_Cushion
Stat5b	Plb1	0.0917244	STAT5B	MA0519.2	chr5	31876651	32232708	356058	*	0.135851	Plb1	chr5-31876134-31877168	3.46615	0.000263989	chr5	31876134	31877168	chr5	31876927	31876935	9	+	14.0214	TTCCAGGAA	0.999556	Stat5b_MA0519.2	Cardiac_Cushion
Stat5b	Plb1	0.0917244	STAT5B	MA0519.2	chr5	31876651	32232708	356058	*	0.135851	Plb1	chr5-31876134-31877168	3.46615	0.000263989	chr5	31876134	31877168	chr5	31876927	31876935	9	-	12.9395	TTCCAGGAA	0.999556	Stat5b_MA0519.2	Cardiac_Cushion
Tcf7l1	Plb1	0.109559	TCF7L1	MA1421.1	chr5	31876651	32232708	356058	*	0.135851	Plb1	chr5-31876134-31877168	3.46615	0.000263989	chr5	31876134	31877168	chr5	31876843	31876854	12	-	14.2833	TCTTTGAACTTG	0.999583	Tcf7l1_MA1421.1	Cardiac_Cushion
Tfdp1	Plb1	0.138062	TFDP1	MA1122.2	chr5	32232708	32272699	39992	*	0.131033	Plb1	chr5-32272223-32273174	3.79603	7.35152e-05	chr5	32272223	32273174	chr5	32272695	32272702	8	-	13.5866	TTCCCGCC	0.999625	Tfdp1_MA1122.2	Cardiac_Cushion
Lef1	E230025N22Rik	0.490965	LEF1	MA0768.3	chr18	36405786	36695925	290140	*	0.10496	E230025N22Rik	chr18-36405317-36406254	6.40152	7.69199e-11	chr18	36405317	36406254	chr18	36405802	36405809	8	+	14.5891	CCTTTGAT	0.99975	Lef1_MA0768.3	Cardiac_Cushion
Ebf1	Raph1	0.846622	EBF1	MA0154.5	chr1	60567104	60826008	258905	*	0.103642	Raph1	chr1-60825453-60826563	3.49528	0.000236782	chr1	60825453	60826563	chr1	60825826	60825836	11	+	12.0477	TCCCCAGAGGC	0.946182	Ebf1_MA0154.5	Cardiac_Cushion
Nfia	Raph1	0.481546	NFIA	MA0670.2	chr1	60567104	60826008	258905	*	0.103642	Raph1	chr1-60825453-60826563	3.49528	0.000236782	chr1	60825453	60826563	chr1	60825678	60825683	6	-	11.9734	TTGGCA	0.992667	Nfia_MA0670.2	Cardiac_Cushion
Nfix	Raph1	0.415242	NFIX	MA0671.2	chr1	60567104	60826008	258905	*	0.103642	Raph1	chr1-60825453-60826563	3.49528	0.000236782	chr1	60825453	60826563	chr1	60825678	60825683	6	-	10.1612	TTGGCA	0.992667	Nfix_MA0671.2	Cardiac_Cushion
Prdm5	Raph1	0.134898	PRDM5	MA1999.2	chr1	60567104	60826008	258905	*	0.103642	Raph1	chr1-60825453-60826563	3.49528	0.000236782	chr1	60825453	60826563	chr1	60826274	60826284	11	+	11.3164	GTTATCCATTT	0.920182	Prdm5_MA1999.2	Cardiac_Cushion
Tcf21	Raph1	0.719892	TCF21	MA0832.2	chr1	60567104	60826008	258905	*	0.103642	Raph1	chr1-60825453-60826563	3.49528	0.000236782	chr1	60825453	60826563	chr1	60825480	60825489	10	+	13.8156	AACAGCTGCT	0.9899	Tcf21_MA0832.2	Cardiac_Cushion
Tcf21	Raph1	0.719892	TCF21	MA0832.2	chr1	60567104	60826008	258905	*	0.103642	Raph1	chr1-60825453-60826563	3.49528	0.000236782	chr1	60825453	60826563	chr1	60825480	60825489	10	-	9.42294	AACAGCTGCT	0.9899	Tcf21_MA0832.2	Cardiac_Cushion
Ebf1	Ier2	0.640055	EBF1	MA0154.5	chr8	84660160	84662852	2693	*	0.103167	Ier2	chr8-84659660-84660660	2.01249	0.0220841	chr8	84659660	84660660	chr8	84660041	84660051	11	-	11.8149	CTCCCTGGGAA	0.953545	Ebf1_MA0154.5	Cardiac_Cushion
Egr1	Ier2	0.588326	EGR1	MA0162.5	chr8	84662852	85025419	362568	*	0.10211	Ier2	chr8-85024973-85025865	1.69287	0.0452397	chr8	85024973	85025865	chr8	85025250	85025259	10	+	11.0842	CCACCCCCGC	0.9998	Egr1_MA0162.5	Cardiac_Cushion
Erf	Ier2	0.515184	ERF	MA1934.2	chr8	84662852	85025419	362568	*	0.10211	Ier2	chr8-85024973-85025865	1.69287	0.0452397	chr8	85024973	85025865	chr8	85025208	85025220	13	-	16.4674	CAGGTGCATCCTC	0.998923	Erf_MA1934.2	Cardiac_Cushion
Etv1	Ier2	0.266029	ETV1	MA0761.3	chr8	84660160	84662852	2693	*	0.103167	Ier2	chr8-84659660-84660660	2.01249	0.0220841	chr8	84659660	84660660	chr8	84660075	84660083	9	+	12.5207	ACAGGATGT	0.901333	Etv1_MA0761.3	Cardiac_Cushion
Etv1	Ier2	0.266029	ETV1	MA1966.2	chr8	84662852	85025419	362568	*	0.10211	Ier2	chr8-85024973-85025865	1.69287	0.0452397	chr8	85024973	85025865	chr8	85025208	85025220	13	-	13.8911	CAGGTGCATCCTC	0.998923	Etv1_MA1966.2	Cardiac_Cushion
Etv5	Ier2	0.0696246	ETV5	MA1945.2	chr8	84662852	85025419	362568	*	0.10211	Ier2	chr8-85024973-85025865	1.69287	0.0452397	chr8	85024973	85025865	chr8	85025208	85025221	14	-	12.9789	CAGGTGCATCCTCG	0.999	Etv5_MA1945.2	Cardiac_Cushion
Klf4	Ier2	0.285742	KLF4	MA0039.5	chr8	84662852	85025419	362568	*	0.10211	Ier2	chr8-85024973-85025865	1.69287	0.0452397	chr8	85024973	85025865	chr8	85025240	85025247	8	+	13.8685	CCCCACCC	0.99975	Klf4_MA0039.5	Cardiac_Cushion
Klf7	Ier2	0.397236	KLF7	MA1959.2	chr8	84662852	85025419	362568	*	0.10211	Ier2	chr8-85024973-85025865	1.69287	0.0452397	chr8	85024973	85025865	chr8	85025240	85025247	8	-	11.5557	CCCCACCC	0.99975	Klf7_MA1959.2	Cardiac_Cushion
Mitf	Ier2	0.125446	MITF	MA0620.4	chr8	84662852	85025419	362568	*	0.10211	Ier2	chr8-85024973-85025865	1.69287	0.0452397	chr8	85024973	85025865	chr8	85025277	85025286	10	+	13.1693	CTCACGTGAT	0.8553	Mitf_MA0620.4	Cardiac_Cushion
Mitf	Ier2	0.125446	MITF	MA0620.4	chr8	84662852	85025419	362568	*	0.10211	Ier2	chr8-85024973-85025865	1.69287	0.0452397	chr8	85024973	85025865	chr8	85025277	85025286	10	-	13.1673	CTCACGTGAT	0.8553	Mitf_MA0620.4	Cardiac_Cushion
Plag1	Ier2	0.226707	PLAG1	MA0163.1	chr8	84662852	85025419	362568	*	0.10211	Ier2	chr8-85024973-85025865	1.69287	0.0452397	chr8	85024973	85025865	chr8	85025126	85025139	14	-	10.6129	CCACCCTTGCCCCC	0.992857	Plag1_MA0163.1	Cardiac_Cushion
Rela	Ier2	0.305454	RELA	MA0107.1	chr8	84660160	84662852	2693	*	0.103167	Ier2	chr8-84659660-84660660	2.01249	0.0220841	chr8	84659660	84660660	chr8	84660111	84660120	10	+	11.8286	GGGACTTCCC	0.9224	Rela_MA0107.1	Cardiac_Cushion
Rreb1	Ier2	0.648902	RREB1	MA0073.2	chr8	84662852	85025419	362568	*	0.10211	Ier2	chr8-85024973-85025865	1.69287	0.0452397	chr8	85024973	85025865	chr8	85025235	85025253	19	+	8.8214	CAACCCCCCACCCGGCCAC	0.999421	Rreb1_MA0073.2	Cardiac_Cushion
Rreb1	Ier2	0.648902	RREB1	MA0073.2	chr8	84662852	85025419	362568	*	0.10211	Ier2	chr8-85024973-85025865	1.69287	0.0452397	chr8	85024973	85025865	chr8	85025239	85025257	19	+	11.7945	CCCCCACCCGGCCACCCCC	0.999789	Rreb1_MA0073.2	Cardiac_Cushion
