## Supplemental table 10 for "*Hox*–*Meis*-relayed gene regulatory transition underlies cardiopharyngeal neural crest diversification" (part 8 of 16)

### Sheet: CARTA_Net_summarize_filt_conser (continued)
TF	target	Correlation	TFFORID	MotifID	seqnames	start	end	width	strand	score	gene	peak	zscore	pvalue	peak_seqnames	peak_start	peak_end	seqnames_motif	start_motif	end_motif	width_motif	strand_motif	score_motif	sequence_motif	avg_conservation_score	name_ID	region
Usf2	Ier2	0.0296593	USF2	MA0526.5	chr8	84662852	85025419	362568	*	0.10211	Ier2	chr8-85024973-85025865	1.69287	0.0452397	chr8	85024973	85025865	chr8	85025277	85025286	10	+	12.9173	CTCACGTGAT	0.8553	Usf2_MA0526.5	Cardiac_Cushion
Usf2	Ier2	0.0296593	USF2	MA0526.5	chr8	84662852	85025419	362568	*	0.10211	Ier2	chr8-85024973-85025865	1.69287	0.0452397	chr8	85024973	85025865	chr8	85025277	85025286	10	-	12.8943	CTCACGTGAT	0.8553	Usf2_MA0526.5	Cardiac_Cushion
Zeb1	Ier2	0.252206	ZEB1	MA0103.4	chr8	84662852	85025419	362568	*	0.10211	Ier2	chr8-85024973-85025865	1.69287	0.0452397	chr8	85024973	85025865	chr8	85025108	85025113	6	-	11.4631	CAGGTG	1	Zeb1_MA0103.4	Cardiac_Cushion
Zeb1	Ier2	0.252206	ZEB1	MA0103.4	chr8	84662852	85025419	362568	*	0.10211	Ier2	chr8-85024973-85025865	1.69287	0.0452397	chr8	85024973	85025865	chr8	85025208	85025213	6	-	11.4631	CAGGTG	0.998	Zeb1_MA0103.4	Cardiac_Cushion
Ebf1	Lbh	0.185573	EBF1	MA0154.5	chr17	72918305	72926169	7865	*	0.105562	Lbh	chr17-72925639-72926698	2.28485	0.0111608	chr17	72925639	72926698	chr17	72926518	72926528	11	+	10.2296	TCCTCAGAGGA	0.993364	Ebf1_MA0154.5	Cardiac_Cushion
Mef2a	Lbh	0.207227	MEF2A	MA0052.5	chr17	72448650	72918305	469656	*	0.105631	Lbh	chr17-72448141-72449159	2.89798	0.00187789	chr17	72448141	72449159	chr17	72448806	72448815	10	+	14.4611	GTAAAAATAG	0.9969	Mef2a_MA0052.5	Cardiac_Cushion
Mef2c	Lbh	0.59008	MEF2C	MA0497.2	chr17	72448650	72918305	469656	*	0.105631	Lbh	chr17-72448141-72449159	2.89798	0.00187789	chr17	72448141	72449159	chr17	72448806	72448816	11	+	14.3899	GTAAAAATAGA	0.994545	Mef2c_MA0497.2	Cardiac_Cushion
Mef2d	Lbh	0.432755	MEF2D	MA0773.1	chr17	72918305	72976590	58286	*	0.139595	Lbh	chr17-72975984-72977195	3.83193	6.35709e-05	chr17	72975984	72977195	chr17	72976470	72976481	12	-	12.1464	GGTATTTATAGT	0.908167	Mef2d_MA0773.1	Cardiac_Cushion
Nr2f6	Lbh	0.556549	NR2F6	MA0677.2	chr17	72448650	72918305	469656	*	0.105631	Lbh	chr17-72448141-72449159	2.89798	0.00187789	chr17	72448141	72449159	chr17	72448775	72448787	13	-	13.0483	TGACATTTGGCCT	0.989154	Nr2f6_MA0677.2	Cardiac_Cushion
Nr4a1	Lbh	0.278932	NR4A1	MA1112.3	chr17	72448650	72918305	469656	*	0.105631	Lbh	chr17-72448141-72449159	2.89798	0.00187789	chr17	72448141	72449159	chr17	72448775	72448782	8	-	13.2512	TGACATTT	0.983375	Nr4a1_MA1112.3	Cardiac_Cushion
Nr4a2	Lbh	0.369059	NR4A2	MA0160.3	chr17	72448650	72918305	469656	*	0.105631	Lbh	chr17-72448141-72449159	2.89798	0.00187789	chr17	72448141	72449159	chr17	72448775	72448782	8	-	13.1309	TGACATTT	0.983375	Nr4a2_MA0160.3	Cardiac_Cushion
Zeb1	Lbh	0.0205434	ZEB1	MA0103.4	chr17	72918305	72976590	58286	*	0.139595	Lbh	chr17-72975984-72977195	3.83193	6.35709e-05	chr17	72975984	72977195	chr17	72976454	72976459	6	-	11.4631	CAGGTG	0.991667	Zeb1_MA0103.4	Cardiac_Cushion
Atf3	Specc1	0.502846	ATF3	MA1988.2	chr11	61956779	62120138	163360	*	0.163946	Specc1	chr11-62119656-62120620	4.16511	1.55598e-05	chr11	62119656	62120620	chr11	62119935	62119941	7	-	13.1599	TGAGTCA	0.996143	Atf3_MA1988.2	Cardiac_Cushion
Atf3	Specc1	0.502846	ATF3	MA0605.3	chr11	61956779	62120138	163360	*	0.163946	Specc1	chr11-62119656-62120620	4.16511	1.55598e-05	chr11	62119656	62120620	chr11	62120073	62120082	10	+	7.89791	ATTATGTCAT	0.9984	Atf3_MA0605.3	Cardiac_Cushion
Atf3	Specc1	0.502846	ATF3	MA0605.3	chr11	61956779	62120138	163360	*	0.163946	Specc1	chr11-62119656-62120620	4.16511	1.55598e-05	chr11	62119656	62120620	chr11	62120073	62120082	10	-	8.73066	ATTATGTCAT	0.9984	Atf3_MA0605.3	Cardiac_Cushion
Atf7	Specc1	0.0947502	ATF7	MA0834.2	chr11	61956779	62120138	163360	*	0.163946	Specc1	chr11-62119656-62120620	4.16511	1.55598e-05	chr11	62119656	62120620	chr11	62120073	62120082	10	-	8.72911	ATTATGTCAT	0.9984	Atf7_MA0834.2	Cardiac_Cushion
Elf1	Specc1	0.0812565	ELF1	MA0473.4	chr11	61956779	62120138	163360	*	0.163946	Specc1	chr11-62119656-62120620	4.16511	1.55598e-05	chr11	62119656	62120620	chr11	62120097	62120105	9	-	13.0897	CATTTCCTG	0.859667	Elf1_MA0473.4	Cardiac_Cushion
Erf	Specc1	0.493534	ERF	MA1937.2	chr11	61956779	62120138	163360	*	0.163946	Specc1	chr11-62119656-62120620	4.16511	1.55598e-05	chr11	62119656	62120620	chr11	62120092	62120104	13	-	14.8563	TTAATCATTTCCT	0.942	Erf_MA1937.2	Cardiac_Cushion
Fosb	Specc1	0.825486	FOSB	MA1127.1	chr11	61956779	62120138	163360	*	0.163946	Specc1	chr11-62119656-62120620	4.16511	1.55598e-05	chr11	62119656	62120620	chr11	62120073	62120083	11	-	12.5264	ATTATGTCATT	0.998273	Fosb_MA1127.1	Cardiac_Cushion
Fosb	Specc1	0.825486	FOSB	MA1136.1	chr11	61956779	62120138	163360	*	0.163946	Specc1	chr11-62119656-62120620	4.16511	1.55598e-05	chr11	62119656	62120620	chr11	62120073	62120082	10	+	12.6205	ATTATGTCAT	0.9984	Fosb_MA1136.1	Cardiac_Cushion
Jun	Specc1	0.458241	JUN	MA1127.1	chr11	61956779	62120138	163360	*	0.163946	Specc1	chr11-62119656-62120620	4.16511	1.55598e-05	chr11	62119656	62120620	chr11	62120073	62120083	11	-	12.5264	ATTATGTCATT	0.998273	Jun_MA1127.1	Cardiac_Cushion
Jun	Specc1	0.458241	JUN	MA1129.1	chr11	61956779	62120138	163360	*	0.163946	Specc1	chr11-62119656-62120620	4.16511	1.55598e-05	chr11	62119656	62120620	chr11	62120073	62120082	10	+	12.2694	ATTATGTCAT	0.9984	Jun_MA1129.1	Cardiac_Cushion
Jun	Specc1	0.458241	JUN	MA1129.1	chr11	61956779	62120138	163360	*	0.163946	Specc1	chr11-62119656-62120620	4.16511	1.55598e-05	chr11	62119656	62120620	chr11	62120073	62120082	10	-	12.2261	ATTATGTCAT	0.9984	Jun_MA1129.1	Cardiac_Cushion
Jun	Specc1	0.458241	JUN	MA0462.3	chr11	61956779	62120138	163360	*	0.163946	Specc1	chr11-62119656-62120620	4.16511	1.55598e-05	chr11	62119656	62120620	chr11	62119935	62119941	7	-	13.1937	TGAGTCA	0.996143	Jun_MA0462.3	Cardiac_Cushion
Jun	Specc1	0.458241	JUN	MA0489.3	chr11	61956779	62120138	163360	*	0.163946	Specc1	chr11-62119656-62120620	4.16511	1.55598e-05	chr11	62119656	62120620	chr11	62119934	62119941	8	-	12.4342	GTGAGTCA	0.99525	Jun_MA0489.3	Cardiac_Cushion
Jun	Specc1	0.458241	JUN	MA1131.2	chr11	61956779	62120138	163360	*	0.163946	Specc1	chr11-62119656-62120620	4.16511	1.55598e-05	chr11	62119656	62120620	chr11	62120073	62120082	10	-	13.6749	ATTATGTCAT	0.9984	Jun_MA1131.2	Cardiac_Cushion
Junb	Specc1	0.841776	JUNB	MA1136.1	chr11	61956779	62120138	163360	*	0.163946	Specc1	chr11-62119656-62120620	4.16511	1.55598e-05	chr11	62119656	62120620	chr11	62120073	62120082	10	+	12.6205	ATTATGTCAT	0.9984	Junb_MA1136.1	Cardiac_Cushion
Junb	Specc1	0.841776	JUNB	MA1139.2	chr11	61956779	62120138	163360	*	0.163946	Specc1	chr11-62119656-62120620	4.16511	1.55598e-05	chr11	62119656	62120620	chr11	62120073	62120082	10	+	12.4749	ATTATGTCAT	0.9984	Junb_MA1139.2	Cardiac_Cushion
Junb	Specc1	0.841776	JUNB	MA1139.2	chr11	61956779	62120138	163360	*	0.163946	Specc1	chr11-62119656-62120620	4.16511	1.55598e-05	chr11	62119656	62120620	chr11	62120073	62120082	10	-	12.4678	ATTATGTCAT	0.9984	Junb_MA1139.2	Cardiac_Cushion
Jund	Specc1	0.263621	JUND	MA0492.2	chr11	61956779	62120138	163360	*	0.163946	Specc1	chr11-62119656-62120620	4.16511	1.55598e-05	chr11	62119656	62120620	chr11	62120073	62120083	11	-	14.1039	ATTATGTCATT	0.998273	Jund_MA0492.2	Cardiac_Cushion
Jund	Specc1	0.263621	JUND	MA1143.2	chr11	61956779	62120138	163360	*	0.163946	Specc1	chr11-62119656-62120620	4.16511	1.55598e-05	chr11	62119656	62120620	chr11	62120074	62120082	9	-	11.2711	TTATGTCAT	0.999333	Jund_MA1143.2	Cardiac_Cushion
Jund	Specc1	0.263621	JUND	MA1145.2	chr11	61956779	62120138	163360	*	0.163946	Specc1	chr11-62119656-62120620	4.16511	1.55598e-05	chr11	62119656	62120620	chr11	62120073	62120082	10	+	11.8333	ATTATGTCAT	0.9984	Jund_MA1145.2	Cardiac_Cushion
Nfia	Specc1	0.381307	NFIA	MA0670.2	chr11	61956779	62120138	163360	*	0.163946	Specc1	chr11-62119656-62120620	4.16511	1.55598e-05	chr11	62119656	62120620	chr11	62120004	62120009	6	+	11.9734	TGCCAA	0.888167	Nfia_MA0670.2	Cardiac_Cushion
Nfix	Specc1	0.143141	NFIX	MA0671.2	chr11	61956779	62120138	163360	*	0.163946	Specc1	chr11-62119656-62120620	4.16511	1.55598e-05	chr11	62119656	62120620	chr11	62120004	62120009	6	+	10.1612	TGCCAA	0.888167	Nfix_MA0671.2	Cardiac_Cushion
Ebf1	Aldoa	0.261016	EBF1	MA0154.5	chr7	126800751	127017227	216477	*	0.109954	Aldoa	chr7-127016792-127017661	2.31589	0.0102821	chr7	127016792	127017661	chr7	127017061	127017071	11	+	10.8608	TCCCCAGGAGG	0.866273	Ebf1_MA0154.5	Cardiac_Cushion
Elf1	Aldoa	0.746638	ELF1	MA0473.4	chr7	126800751	126862093	61343	*	0.119729	Aldoa	chr7-126861644-126862542	2.32114	0.0101398	chr7	126861644	126862542	chr7	126861854	126861862	9	-	12.6135	CACTTCCGG	0.805333	Elf1_MA0473.4	Cardiac_Cushion
Elk3	Aldoa	0.338499	ELK3	MA0759.3	chr7	126800751	127017227	216477	*	0.109954	Aldoa	chr7-127016792-127017661	2.31589	0.0102821	chr7	127016792	127017661	chr7	127016841	127016849	9	+	14.7779	GCCGGAAGT	0.997111	Elk3_MA0759.3	Cardiac_Cushion
Elk4	Aldoa	0.404635	ELK4	MA0076.3	chr7	126800751	126862093	61343	*	0.119729	Aldoa	chr7-126861644-126862542	2.32114	0.0101398	chr7	126861644	126862542	chr7	126861854	126861862	9	+	15.1627	CACTTCCGG	0.805333	Elk4_MA0076.3	Cardiac_Cushion
Elk4	Aldoa	0.404635	ELK4	MA0076.3	chr7	126800751	127017227	216477	*	0.109954	Aldoa	chr7-127016792-127017661	2.31589	0.0102821	chr7	127016792	127017661	chr7	127016842	127016850	9	-	13.4212	CCGGAAGTC	0.997111	Elk4_MA0076.3	Cardiac_Cushion
Erf	Aldoa	0.598081	ERF	MA0760.2	chr7	126800751	127017227	216477	*	0.109954	Aldoa	chr7-127016792-127017661	2.31589	0.0102821	chr7	127016792	127017661	chr7	127016841	127016849	9	+	13.0221	GCCGGAAGT	0.997111	Erf_MA0760.2	Cardiac_Cushion
Ets1	Aldoa	0.798195	ETS1	MA0098.4	chr7	126800751	127017227	216477	*	0.109954	Aldoa	chr7-127016792-127017661	2.31589	0.0102821	chr7	127016792	127017661	chr7	127016841	127016849	9	+	12.804	GCCGGAAGT	0.997111	Ets1_MA0098.4	Cardiac_Cushion
Etv5	Aldoa	0.551426	ETV5	MA0765.4	chr7	126800751	127017227	216477	*	0.109954	Aldoa	chr7-127016792-127017661	2.31589	0.0102821	chr7	127016792	127017661	chr7	127016841	127016849	9	+	13.9343	GCCGGAAGT	0.997111	Etv5_MA0765.4	Cardiac_Cushion
Etv5	Aldoa	0.551426	ETV5	MA1948.2	chr7	126800751	127017227	216477	*	0.109954	Aldoa	chr7-127016792-127017661	2.31589	0.0102821	chr7	127016792	127017661	chr7	127016843	127016854	12	+	12.0351	CGGAAGTCACTT	0.99775	Etv5_MA1948.2	Cardiac_Cushion
Klf4	Aldoa	0.29873	KLF4	MA0039.5	chr7	126800751	127017227	216477	*	0.109954	Aldoa	chr7-127016792-127017661	2.31589	0.0102821	chr7	127016792	127017661	chr7	127017099	127017106	8	+	13.8685	CCCCACCC	0.83325	Klf4_MA0039.5	Cardiac_Cushion
Klf7	Aldoa	0.210261	KLF7	MA1959.2	chr7	126800751	127017227	216477	*	0.109954	Aldoa	chr7-127016792-127017661	2.31589	0.0102821	chr7	127016792	127017661	chr7	127017099	127017106	8	-	11.5557	CCCCACCC	0.83325	Klf7_MA1959.2	Cardiac_Cushion
Maz	Aldoa	0.323499	MAZ	MA1522.2	chr7	126800751	127017227	216477	*	0.109954	Aldoa	chr7-127016792-127017661	2.31589	0.0102821	chr7	127016792	127017661	chr7	127017066	127017073	8	-	12.9369	AGGAGGGG	0.968625	Maz_MA1522.2	Cardiac_Cushion
Rarb	Aldoa	0.495637	RARB	MA1552.2	chr7	126800751	126862093	61343	*	0.119729	Aldoa	chr7-126861644-126862542	2.32114	0.0101398	chr7	126861644	126862542	chr7	126861778	126861790	13	+	11.0649	CCGTTCATGACCC	0.906	Rarb_MA1552.2	Cardiac_Cushion
Rarb	Aldoa	0.495637	RARB	MA1552.2	chr7	126800751	126862093	61343	*	0.119729	Aldoa	chr7-126861644-126862542	2.32114	0.0101398	chr7	126861644	126862542	chr7	126861779	126861791	13	-	11.1969	CGTTCATGACCCG	0.838615	Rarb_MA1552.2	Cardiac_Cushion
Thrb	Aldoa	0.0463616	THRB	MA1576.2	chr7	126377519	126800751	423233	*	0.106825	Aldoa	chr7-126377090-126377947	2.33733	0.00971103	chr7	126377090	126377947	chr7	126377911	126377928	18	-	9.23698	CCAGGTCAGCCAGGGCTA	0.8805	Thrb_MA1576.2	Cardiac_Cushion
Zbtb11	Aldoa	0.377503	ZBTB11	MA2329.1	chr7	126800751	126862093	61343	*	0.119729	Aldoa	chr7-126861644-126862542	2.32114	0.0101398	chr7	126861644	126862542	chr7	126861854	126861862	9	+	16.0788	CACTTCCGG	0.805333	Zbtb11_MA2329.1	Cardiac_Cushion
Zbtb11	Aldoa	0.377503	ZBTB11	MA2329.1	chr7	126800751	127017227	216477	*	0.109954	Aldoa	chr7-127016792-127017661	2.31589	0.0102821	chr7	127016792	127017661	chr7	127016842	127016850	9	-	12.7222	CCGGAAGTC	0.997111	Zbtb11_MA2329.1	Cardiac_Cushion
Zbtb7a	Aldoa	0.104352	ZBTB7A	MA0750.3	chr7	126800751	126862093	61343	*	0.119729	Aldoa	chr7-126861644-126862542	2.32114	0.0101398	chr7	126861644	126862542	chr7	126861854	126861862	9	-	15.1142	CACTTCCGG	0.805333	Zbtb7a_MA0750.3	Cardiac_Cushion
Zbtb7a	Aldoa	0.104352	ZBTB7A	MA0750.3	chr7	126800751	127017227	216477	*	0.109954	Aldoa	chr7-127016792-127017661	2.31589	0.0102821	chr7	127016792	127017661	chr7	127016842	127016850	9	+	13.2361	CCGGAAGTC	0.997111	Zbtb7a_MA0750.3	Cardiac_Cushion
Zeb1	Aldoa	0.0756604	ZEB1	MA0103.4	chr7	126800751	126862093	61343	*	0.119729	Aldoa	chr7-126861644-126862542	2.32114	0.0101398	chr7	126861644	126862542	chr7	126862514	126862519	6	-	11.4631	CAGGTG	0.987667	Zeb1_MA0103.4	Cardiac_Cushion
Pou6f1	Yif1b	0.135688	POU6F1	MA1549.2	chr7	28945977	29238329	292353	*	0.104074	Yif1b	chr7-28945445-28946508	3.4415	0.000289253	chr7	28945445	28946508	chr7	28946388	28946394	7	+	13.1774	TAATGAG	1	Pou6f1_MA1549.2	Cardiac_Cushion
Rbpj	Yif1b	0.220922	RBPJ	MA1116.2	chr7	28945977	29238329	292353	*	0.104074	Yif1b	chr7-28945445-28946508	3.4415	0.000289253	chr7	28945445	28946508	chr7	28946091	28946096	6	+	11.7789	TGGGAA	0.901	Rbpj_MA1116.2	Cardiac_Cushion
Arnt	Pop4	0.602101	ARNT	MA0004.1	chr7	38085067	38271348	186282	*	0.104758	Pop4	chr7-38084600-38085533	1.80715	0.0353695	chr7	38084600	38085533	chr7	38085200	38085205	6	+	11.1016	CACGTG	0.98	Arnt_MA0004.1	Cardiac_Cushion
Arnt	Pop4	0.602101	ARNT	MA0004.1	chr7	38085067	38271348	186282	*	0.104758	Pop4	chr7-38084600-38085533	1.80715	0.0353695	chr7	38084600	38085533	chr7	38085219	38085224	6	+	11.1016	CACGTG	0.997833	Arnt_MA0004.1	Cardiac_Cushion
Arnt	Pop4	0.602101	ARNT	MA0004.1	chr7	38085067	38271348	186282	*	0.104758	Pop4	chr7-38084600-38085533	1.80715	0.0353695	chr7	38084600	38085533	chr7	38085200	38085205	6	-	11.1016	CACGTG	0.98	Arnt_MA0004.1	Cardiac_Cushion
Arnt	Pop4	0.602101	ARNT	MA0004.1	chr7	38085067	38271348	186282	*	0.104758	Pop4	chr7-38084600-38085533	1.80715	0.0353695	chr7	38084600	38085533	chr7	38085219	38085224	6	-	11.1016	CACGTG	0.997833	Arnt_MA0004.1	Cardiac_Cushion
Arnt	Pop4	0.602101	ARNT	MA0006.2	chr7	38085067	38271348	186282	*	0.104758	Pop4	chr7-38084600-38085533	1.80715	0.0353695	chr7	38084600	38085533	chr7	38085212	38085216	5	-	9.27767	CACGC	0.9334	Arnt_MA0006.2	Cardiac_Cushion
Arnt	Pop4	0.602101	ARNT	MA0259.2	chr7	38085067	38271348	186282	*	0.104758	Pop4	chr7-38084600-38085533	1.80715	0.0353695	chr7	38084600	38085533	chr7	38085201	38085205	5	+	9.39441	ACGTG	0.9924	Arnt_MA0259.2	Cardiac_Cushion
Arnt	Pop4	0.602101	ARNT	MA0259.2	chr7	38085067	38271348	186282	*	0.104758	Pop4	chr7-38084600-38085533	1.80715	0.0353695	chr7	38084600	38085533	chr7	38085220	38085224	5	+	9.39441	ACGTG	0.9994	Arnt_MA0259.2	Cardiac_Cushion
Arnt	Pop4	0.602101	ARNT	MA0259.2	chr7	38085067	38271348	186282	*	0.104758	Pop4	chr7-38084600-38085533	1.80715	0.0353695	chr7	38084600	38085533	chr7	38085200	38085204	5	-	9.39441	CACGT	0.976	Arnt_MA0259.2	Cardiac_Cushion
Arnt	Pop4	0.602101	ARNT	MA0259.2	chr7	38085067	38271348	186282	*	0.104758	Pop4	chr7-38084600-38085533	1.80715	0.0353695	chr7	38084600	38085533	chr7	38085219	38085223	5	-	9.39441	CACGT	0.9974	Arnt_MA0259.2	Cardiac_Cushion
Arnt2	Pop4	0.600989	ARNT2	MA1464.2	chr7	38085067	38271348	186282	*	0.104758	Pop4	chr7-38084600-38085533	1.80715	0.0353695	chr7	38084600	38085533	chr7	38085198	38085205	8	+	14.2055	GTCACGTG	0.8365	Arnt2_MA1464.2	Cardiac_Cushion
Clock	Pop4	0.225477	CLOCK	MA0819.3	chr7	38085067	38271348	186282	*	0.104758	Pop4	chr7-38084600-38085533	1.80715	0.0353695	chr7	38084600	38085533	chr7	38085200	38085206	7	-	12.6149	CACGTGT	0.982714	Clock_MA0819.3	Cardiac_Cushion
Creb3l2	Pop4	0.0372224	CREB3L2	MA0608.1	chr7	38085067	38271348	186282	*	0.104758	Pop4	chr7-38084600-38085533	1.80715	0.0353695	chr7	38084600	38085533	chr7	38085198	38085206	9	+	12.9828	GTCACGTGT	0.854556	Creb3l2_MA0608.1	Cardiac_Cushion
Foxo3	Pop4	0.384766	FOXO3	MA0157.4	chr7	38085067	38271348	186282	*	0.104758	Pop4	chr7-38084600-38085533	1.80715	0.0353695	chr7	38084600	38085533	chr7	38085207	38085213	7	+	13.2124	GTAAACA	0.997571	Foxo3_MA0157.4	Cardiac_Cushion
Foxp1	Pop4	0.0702936	FOXP1	MA0481.4	chr7	38085067	38271348	186282	*	0.104758	Pop4	chr7-38084600-38085533	1.80715	0.0353695	chr7	38084600	38085533	chr7	38085207	38085213	7	+	13.1164	GTAAACA	0.997571	Foxp1_MA0481.4	Cardiac_Cushion
Foxp2	Pop4	0.296029	FOXP2	MA0593.2	chr7	38085067	38271348	186282	*	0.104758	Pop4	chr7-38084600-38085533	1.80715	0.0353695	chr7	38084600	38085533	chr7	38085206	38085214	9	+	14.0394	TGTAAACAC	0.993333	Foxp2_MA0593.2	Cardiac_Cushion
Foxp4	Pop4	0.747271	FOXP4	MA2117.1	chr7	38085067	38271348	186282	*	0.104758	Pop4	chr7-38084600-38085533	1.80715	0.0353695	chr7	38084600	38085533	chr7	38085207	38085213	7	+	13.0953	GTAAACA	0.997571	Foxp4_MA2117.1	Cardiac_Cushion
Hif1a	Pop4	0.407295	HIF1A	MA0259.2	chr7	38085067	38271348	186282	*	0.104758	Pop4	chr7-38084600-38085533	1.80715	0.0353695	chr7	38084600	38085533	chr7	38085201	38085205	5	+	9.39441	ACGTG	0.9924	Hif1a_MA0259.2	Cardiac_Cushion
Hif1a	Pop4	0.407295	HIF1A	MA0259.2	chr7	38085067	38271348	186282	*	0.104758	Pop4	chr7-38084600-38085533	1.80715	0.0353695	chr7	38084600	38085533	chr7	38085220	38085224	5	+	9.39441	ACGTG	0.9994	Hif1a_MA0259.2	Cardiac_Cushion
Hif1a	Pop4	0.407295	HIF1A	MA0259.2	chr7	38085067	38271348	186282	*	0.104758	Pop4	chr7-38084600-38085533	1.80715	0.0353695	chr7	38084600	38085533	chr7	38085200	38085204	5	-	9.39441	CACGT	0.976	Hif1a_MA0259.2	Cardiac_Cushion
Hif1a	Pop4	0.407295	HIF1A	MA0259.2	chr7	38085067	38271348	186282	*	0.104758	Pop4	chr7-38084600-38085533	1.80715	0.0353695	chr7	38084600	38085533	chr7	38085219	38085223	5	-	9.39441	CACGT	0.9974	Hif1a_MA0259.2	Cardiac_Cushion
Hif1a	Pop4	0.407295	HIF1A	MA1106.2	chr7	38085067	38271348	186282	*	0.104758	Pop4	chr7-38084600-38085533	1.80715	0.0353695	chr7	38084600	38085533	chr7	38085218	38085223	6	-	11.2201	GCACGT	0.992833	Hif1a_MA1106.2	Cardiac_Cushion
Atf4	Atf3	0.387143	ATF4	MA0833.3	chr1	191183390	191218039	34650	*	0.16533	Atf3	chr1-191182907-191183873	2.84471	0.00222258	chr1	191182907	191183873	chr1	191183435	191183444	10	+	13.0858	GTGATGCAAG	0.9488	Atf4_MA0833.3	Subvalvular
Atf4	Atf3	0.387143	ATF4	MA0833.3	chr1	191183390	191218039	34650	*	0.16533	Atf3	chr1-191182907-191183873	2.84471	0.00222258	chr1	191182907	191183873	chr1	191183265	191183274	10	-	14.2142	GTTGCATCAC	1	Atf4_MA0833.3	Subvalvular
Atf7	Atf3	0.47568	ATF7	MA0834.2	chr1	191183390	191218039	34650	*	0.16533	Atf3	chr1-191182907-191183873	2.84471	0.00222258	chr1	191182907	191183873	chr1	191183335	191183344	10	+	10.4934	CTGACGTAAT	1	Atf7_MA0834.2	Subvalvular
Atf7	Atf3	0.47568	ATF7	MA0834.2	chr1	191183390	191218039	34650	*	0.16533	Atf3	chr1-191182907-191183873	2.84471	0.00222258	chr1	191182907	191183873	chr1	191183335	191183344	10	-	10.134	CTGACGTAAT	1	Atf7_MA0834.2	Subvalvular
Creb5	Atf3	0.0779397	CREB5	MA0840.2	chr1	191183390	191218039	34650	*	0.16533	Atf3	chr1-191182907-191183873	2.84471	0.00222258	chr1	191182907	191183873	chr1	191183335	191183344	10	+	12.1541	CTGACGTAAT	1	Creb5_MA0840.2	Subvalvular
Creb5	Atf3	0.0779397	CREB5	MA0840.2	chr1	191183390	191218039	34650	*	0.16533	Atf3	chr1-191182907-191183873	2.84471	0.00222258	chr1	191182907	191183873	chr1	191183335	191183344	10	-	11.6053	CTGACGTAAT	1	Creb5_MA0840.2	Subvalvular
Foxk1	Atf3	0.427992	FOXK1	MA0852.3	chr1	191154561	191218039	63479	*	0.107491	Atf3	chr1-191154107-191155015	2.21708	0.0133088	chr1	191154107	191155015	chr1	191154859	191154865	7	-	13.463	TGTTTAC	0.974714	Foxk1_MA0852.3	Subvalvular
Foxo1	Atf3	0.253967	FOXO1	MA0480.3	chr1	191154561	191218039	63479	*	0.107491	Atf3	chr1-191154107-191155015	2.21708	0.0133088	chr1	191154107	191155015	chr1	191154859	191154865	7	-	13.05	TGTTTAC	0.974714	Foxo1_MA0480.3	Subvalvular
Foxo3	Atf3	0.340262	FOXO3	MA0157.4	chr1	191154561	191218039	63479	*	0.107491	Atf3	chr1-191154107-191155015	2.21708	0.0133088	chr1	191154107	191155015	chr1	191154859	191154865	7	-	13.2124	TGTTTAC	0.974714	Foxo3_MA0157.4	Subvalvular
Foxp1	Atf3	0.0672919	FOXP1	MA0481.4	chr1	191154561	191218039	63479	*	0.107491	Atf3	chr1-191154107-191155015	2.21708	0.0133088	chr1	191154107	191155015	chr1	191154859	191154865	7	-	13.1164	TGTTTAC	0.974714	Foxp1_MA0481.4	Subvalvular
Foxp2	Atf3	0.0123662	FOXP2	MA0593.2	chr1	191154561	191218039	63479	*	0.107491	Atf3	chr1-191154107-191155015	2.21708	0.0133088	chr1	191154107	191155015	chr1	191154858	191154866	9	-	14.9654	CTGTTTACA	0.969556	Foxp2_MA0593.2	Subvalvular
Gata4	Atf3	0.54611	GATA4	MA0482.3	chr1	191186225	191218039	31815	*	0.123055	Atf3	chr1-191185754-191186695	2.07197	0.0191342	chr1	191185754	191186695	chr1	191186150	191186157	8	-	13.1321	AGATAAGA	0.969625	Gata4_MA0482.3	Subvalvular
Gata6	Atf3	0.670902	GATA6	MA1104.3	chr1	191186225	191218039	31815	*	0.123055	Atf3	chr1-191185754-191186695	2.07197	0.0191342	chr1	191185754	191186695	chr1	191186150	191186157	8	-	14.781	AGATAAGA	0.969625	Gata6_MA1104.3	Subvalvular
Hand2	Atf3	0.00725076	HAND2	MA1638.2	chr1	191183390	191218039	34650	*	0.16533	Atf3	chr1-191182907-191183873	2.84471	0.00222258	chr1	191182907	191183873	chr1	191183555	191183560	6	+	11.7635	CAGATG	0.9985	Hand2_MA1638.2	Subvalvular
Hand2	Atf3	0.00725076	HAND2	MA1638.2	chr1	191218039	191528228	310190	*	0.120443	Atf3	chr1-191527693-191528763	1.92096	0.0273686	chr1	191527693	191528763	chr1	191528355	191528360	6	+	11.7635	CAGATG	0.930833	Hand2_MA1638.2	Subvalvular
Jun	Atf3	0.654524	JUN	MA1127.1	chr1	191183390	191218039	34650	*	0.16533	Atf3	chr1-191182907-191183873	2.84471	0.00222258	chr1	191182907	191183873	chr1	191183334	191183344	11	+	14.1012	GCTGACGTAAT	0.999909	Jun_MA1127.1	Subvalvular
Jun	Atf3	0.654524	JUN	MA1129.1	chr1	191183390	191218039	34650	*	0.16533	Atf3	chr1-191182907-191183873	2.84471	0.00222258	chr1	191182907	191183873	chr1	191183335	191183344	10	-	11.7947	CTGACGTAAT	1	Jun_MA1129.1	Subvalvular
Jun	Atf3	0.654524	JUN	MA0462.3	chr1	191218039	191292567	74529	*	0.223864	Atf3	chr1-191292108-191293025	4.0444	2.62285e-05	chr1	191292108	191293025	chr1	191292533	191292539	7	+	13.1937	TGACTCA	0.996286	Jun_MA0462.3	Subvalvular
Jun	Atf3	0.654524	JUN	MA0489.3	chr1	191218039	191292567	74529	*	0.223864	Atf3	chr1-191292108-191293025	4.0444	2.62285e-05	chr1	191292108	191293025	chr1	191292533	191292540	8	+	12.4342	TGACTCAC	0.9935	Jun_MA0489.3	Subvalvular
Jun	Atf3	0.654524	JUN	MA1131.2	chr1	191183390	191218039	34650	*	0.16533	Atf3	chr1-191182907-191183873	2.84471	0.00222258	chr1	191182907	191183873	chr1	191183335	191183344	10	+	12.0286	CTGACGTAAT	1	Jun_MA1131.2	Subvalvular
Jun	Atf3	0.654524	JUN	MA1133.2	chr1	191183390	191218039	34650	*	0.16533	Atf3	chr1-191182907-191183873	2.84471	0.00222258	chr1	191182907	191183873	chr1	191183334	191183344	11	+	11.681	GCTGACGTAAT	0.999909	Jun_MA1133.2	Subvalvular
Junb	Atf3	0.786404	JUNB	MA1136.1	chr1	191183390	191218039	34650	*	0.16533	Atf3	chr1-191182907-191183873	2.84471	0.00222258	chr1	191182907	191183873	chr1	191183335	191183344	10	-	11.8746	CTGACGTAAT	1	Junb_MA1136.1	Subvalvular
Junb	Atf3	0.786404	JUNB	MA1140.3	chr1	191183390	191218039	34650	*	0.16533	Atf3	chr1-191182907-191183873	2.84471	0.00222258	chr1	191182907	191183873	chr1	191183334	191183344	11	-	11.472	GCTGACGTAAT	0.999909	Junb_MA1140.3	Subvalvular
Junb	Atf3	0.786404	JUNB	MA1139.2	chr1	191183390	191218039	34650	*	0.16533	Atf3	chr1-191182907-191183873	2.84471	0.00222258	chr1	191182907	191183873	chr1	191183335	191183344	10	+	12.3248	CTGACGTAAT	1	Junb_MA1139.2	Subvalvular
Junb	Atf3	0.786404	JUNB	MA1139.2	chr1	191183390	191218039	34650	*	0.16533	Atf3	chr1-191182907-191183873	2.84471	0.00222258	chr1	191182907	191183873	chr1	191183335	191183344	10	-	12.3702	CTGACGTAAT	1	Junb_MA1139.2	Subvalvular
Junb	Atf3	0.786404	JUNB	MA1133.2	chr1	191183390	191218039	34650	*	0.16533	Atf3	chr1-191182907-191183873	2.84471	0.00222258	chr1	191182907	191183873	chr1	191183334	191183344	11	+	11.681	GCTGACGTAAT	0.999909	Junb_MA1133.2	Subvalvular
Jund	Atf3	0.502629	JUND	MA1145.2	chr1	191183390	191218039	34650	*	0.16533	Atf3	chr1-191182907-191183873	2.84471	0.00222258	chr1	191182907	191183873	chr1	191183335	191183344	10	-	12.4598	CTGACGTAAT	1	Jund_MA1145.2	Subvalvular
Klf2	Atf3	0.453832	KLF2	MA1515.2	chr1	191183390	191218039	34650	*	0.16533	Atf3	chr1-191182907-191183873	2.84471	0.00222258	chr1	191182907	191183873	chr1	191183399	191183406	8	-	11.4079	GGGCGGGG	0.875	Klf2_MA1515.2	Subvalvular
Klf4	Atf3	0.451288	KLF4	MA0039.5	chr1	191183390	191218039	34650	*	0.16533	Atf3	chr1-191182907-191183873	2.84471	0.00222258	chr1	191182907	191183873	chr1	191183399	191183406	8	-	10.8526	GGGCGGGG	0.875	Klf4_MA0039.5	Subvalvular
Mafg	Atf3	0.132181	MAFG	MA0659.4	chr1	191186225	191218039	31815	*	0.123055	Atf3	chr1-191185754-191186695	2.07197	0.0191342	chr1	191185754	191186695	chr1	191186141	191186152	12	-	10.8842	TGCTGAGTGAGA	0.9995	Mafg_MA0659.4	Subvalvular
Nfatc1	Atf3	0.491669	NFATC1	MA0624.3	chr1	191218039	191292567	74529	*	0.223864	Atf3	chr1-191292108-191293025	4.0444	2.62285e-05	chr1	191292108	191293025	chr1	191292545	191292550	6	+	11.9409	TGGAAA	0.956	Nfatc1_MA0624.3	Subvalvular
Nfatc1	Atf3	0.491669	NFATC1	MA0624.3	chr1	191218039	191292567	74529	*	0.223864	Atf3	chr1-191292108-191293025	4.0444	2.62285e-05	chr1	191292108	191293025	chr1	191292461	191292466	6	-	11.9409	TTTCCA	0.803333	Nfatc1_MA0624.3	Subvalvular
Nfatc1	Atf3	0.491669	NFATC1	MA0624.3	chr1	191218039	191528228	310190	*	0.120443	Atf3	chr1-191527693-191528763	1.92096	0.0273686	chr1	191527693	191528763	chr1	191528351	191528356	6	-	11.9409	TTTCCA	0.963167	Nfatc1_MA0624.3	Subvalvular
Nfatc3	Atf3	0.00554827	NFATC3	MA0625.3	chr1	191218039	191292567	74529	*	0.223864	Atf3	chr1-191292108-191293025	4.0444	2.62285e-05	chr1	191292108	191293025	chr1	191292545	191292550	6	+	10.3913	TGGAAA	0.956	Nfatc3_MA0625.3	Subvalvular
Nfatc3	Atf3	0.00554827	NFATC3	MA0625.3	chr1	191218039	191292567	74529	*	0.223864	Atf3	chr1-191292108-191293025	4.0444	2.62285e-05	chr1	191292108	191293025	chr1	191292461	191292466	6	-	10.3913	TTTCCA	0.803333	Nfatc3_MA0625.3	Subvalvular
Nfatc3	Atf3	0.00554827	NFATC3	MA0625.3	chr1	191218039	191528228	310190	*	0.120443	Atf3	chr1-191527693-191528763	1.92096	0.0273686	chr1	191527693	191528763	chr1	191528351	191528356	6	-	10.3913	TTTCCA	0.963167	Nfatc3_MA0625.3	Subvalvular
Nfia	Atf3	0.279916	NFIA	MA0670.2	chr1	191218039	191292567	74529	*	0.223864	Atf3	chr1-191292108-191293025	4.0444	2.62285e-05	chr1	191292108	191293025	chr1	191292488	191292493	6	-	11.9734	TTGGCA	0.882333	Nfia_MA0670.2	Subvalvular
Nfic	Atf3	0.645739	NFIC	MA0161.3	chr1	191218039	191292567	74529	*	0.223864	Atf3	chr1-191292108-191293025	4.0444	2.62285e-05	chr1	191292108	191293025	chr1	191292487	191292493	7	+	13.0451	CTTGGCA	0.852714	Nfic_MA0161.3	Subvalvular
Nfix	Atf3	0.612919	NFIX	MA0671.2	chr1	191218039	191292567	74529	*	0.223864	Atf3	chr1-191292108-191293025	4.0444	2.62285e-05	chr1	191292108	191293025	chr1	191292488	191292493	6	-	10.1612	TTGGCA	0.882333	Nfix_MA0671.2	Subvalvular
Nfix	Atf3	0.612919	NFIX	MA1528.2	chr1	191183390	191218039	34650	*	0.16533	Atf3	chr1-191182907-191183873	2.84471	0.00222258	chr1	191182907	191183873	chr1	191183632	191183645	14	-	9.8093	TGGCATCTCTCCCT	0.999	Nfix_MA1528.2	Subvalvular
Nfyb	Atf3	0.0454539	NFYB	MA0502.3	chr1	191183390	191218039	34650	*	0.16533	Atf3	chr1-191182907-191183873	2.84471	0.00222258	chr1	191182907	191183873	chr1	191183592	191183600	9	-	12.9188	AGCCAATGG	0.999889	Nfyb_MA0502.3	Subvalvular
Rbpj	Atf3	0.0314547	RBPJ	MA1116.2	chr1	191183390	191218039	34650	*	0.16533	Atf3	chr1-191182907-191183873	2.84471	0.00222258	chr1	191182907	191183873	chr1	191183718	191183723	6	+	11.7789	TGGGAA	0.9995	Rbpj_MA1116.2	Subvalvular
Stat3	Atf3	0.633225	STAT3	MA0144.3	chr1	191183390	191218039	34650	*	0.16533	Atf3	chr1-191182907-191183873	2.84471	0.00222258	chr1	191182907	191183873	chr1	191183581	191183589	9	-	12.2352	TTCCAGGCA	1	Stat3_MA0144.3	Subvalvular
Arnt	Bhlhe40	0.152493	ARNT	MA0004.1	chr6	108659977	108660629	653	*	0.202662	Bhlhe40	chr6-108659014-108660940	5.56504	1.31045e-08	chr6	108659014	108660940	chr6	108659443	108659448	6	+	11.1016	CACGTG	0.976167	Arnt_MA0004.1	Subvalvular
Arnt	Bhlhe40	0.152493	ARNT	MA0004.1	chr6	108659977	108660629	653	*	0.202662	Bhlhe40	chr6-108659014-108660940	5.56504	1.31045e-08	chr6	108659014	108660940	chr6	108660372	108660377	6	+	11.1016	CACGTG	1	Arnt_MA0004.1	Subvalvular
Arnt	Bhlhe40	0.152493	ARNT	MA0004.1	chr6	108659977	108660629	653	*	0.202662	Bhlhe40	chr6-108659014-108660940	5.56504	1.31045e-08	chr6	108659014	108660940	chr6	108659443	108659448	6	-	11.1016	CACGTG	0.976167	Arnt_MA0004.1	Subvalvular
Arnt	Bhlhe40	0.152493	ARNT	MA0004.1	chr6	108659977	108660629	653	*	0.202662	Bhlhe40	chr6-108659014-108660940	5.56504	1.31045e-08	chr6	108659014	108660940	chr6	108660372	108660377	6	-	11.1016	CACGTG	1	Arnt_MA0004.1	Subvalvular
Arnt	Bhlhe40	0.152493	ARNT	MA0006.2	chr6	108659977	108660629	653	*	0.202662	Bhlhe40	chr6-108659014-108660940	5.56504	1.31045e-08	chr6	108659014	108660940	chr6	108659785	108659789	5	+	9.27767	GCGTG	0.9976	Arnt_MA0006.2	Subvalvular
Arnt	Bhlhe40	0.152493	ARNT	MA0006.2	chr6	108659977	108660629	653	*	0.202662	Bhlhe40	chr6-108659014-108660940	5.56504	1.31045e-08	chr6	108659014	108660940	chr6	108659455	108659459	5	-	9.27767	CACGC	0.9878	Arnt_MA0006.2	Subvalvular
Arnt	Bhlhe40	0.152493	ARNT	MA0006.2	chr6	108659977	108660629	653	*	0.202662	Bhlhe40	chr6-108659014-108660940	5.56504	1.31045e-08	chr6	108659014	108660940	chr6	108660726	108660730	5	-	9.27767	CACGC	1	Arnt_MA0006.2	Subvalvular
Arnt	Bhlhe40	0.152493	ARNT	MA0006.2	chr6	108660629	108668514	7886	*	0.103685	Bhlhe40	chr6-108668052-108668975	2.08993	0.0183119	chr6	108668052	108668975	chr6	108668452	108668456	5	+	9.27767	GCGTG	0.9924	Arnt_MA0006.2	Subvalvular
Arnt	Bhlhe40	0.152493	ARNT	MA0259.2	chr6	108448112	108660629	212518	*	0.14311	Bhlhe40	chr6-108447346-108448878	2.65335	0.00398481	chr6	108447346	108448878	chr6	108448148	108448152	5	-	9.39441	CACGT	0.9554	Arnt_MA0259.2	Subvalvular
Arnt	Bhlhe40	0.152493	ARNT	MA0259.2	chr6	108659977	108660629	653	*	0.202662	Bhlhe40	chr6-108659014-108660940	5.56504	1.31045e-08	chr6	108659014	108660940	chr6	108659444	108659448	5	+	9.39441	ACGTG	0.9828	Arnt_MA0259.2	Subvalvular
Arnt	Bhlhe40	0.152493	ARNT	MA0259.2	chr6	108659977	108660629	653	*	0.202662	Bhlhe40	chr6-108659014-108660940	5.56504	1.31045e-08	chr6	108659014	108660940	chr6	108660373	108660377	5	+	9.39441	ACGTG	1	Arnt_MA0259.2	Subvalvular
Arnt	Bhlhe40	0.152493	ARNT	MA0259.2	chr6	108659977	108660629	653	*	0.202662	Bhlhe40	chr6-108659014-108660940	5.56504	1.31045e-08	chr6	108659014	108660940	chr6	108660443	108660447	5	+	9.39441	ACGTG	1	Arnt_MA0259.2	Subvalvular
Arnt	Bhlhe40	0.152493	ARNT	MA0259.2	chr6	108659977	108660629	653	*	0.202662	Bhlhe40	chr6-108659014-108660940	5.56504	1.31045e-08	chr6	108659014	108660940	chr6	108659443	108659447	5	-	9.39441	CACGT	0.9718	Arnt_MA0259.2	Subvalvular
Arnt	Bhlhe40	0.152493	ARNT	MA0259.2	chr6	108659977	108660629	653	*	0.202662	Bhlhe40	chr6-108659014-108660940	5.56504	1.31045e-08	chr6	108659014	108660940	chr6	108660176	108660180	5	-	9.39441	CACGT	0.9972	Arnt_MA0259.2	Subvalvular
Arnt	Bhlhe40	0.152493	ARNT	MA0259.2	chr6	108659977	108660629	653	*	0.202662	Bhlhe40	chr6-108659014-108660940	5.56504	1.31045e-08	chr6	108659014	108660940	chr6	108660372	108660376	5	-	9.39441	CACGT	1	Arnt_MA0259.2	Subvalvular
Arnt	Bhlhe40	0.152493	ARNT	MA0259.2	chr6	108659977	108660629	653	*	0.202662	Bhlhe40	chr6-108659014-108660940	5.56504	1.31045e-08	chr6	108659014	108660940	chr6	108660468	108660472	5	-	9.39441	CACGT	1	Arnt_MA0259.2	Subvalvular
Arnt	Bhlhe40	0.152493	ARNT	MA0259.2	chr6	108660629	108668514	7886	*	0.103685	Bhlhe40	chr6-108668052-108668975	2.08993	0.0183119	chr6	108668052	108668975	chr6	108668588	108668592	5	+	9.39441	ACGTG	1	Arnt_MA0259.2	Subvalvular
Arnt	Bhlhe40	0.152493	ARNT	MA0259.2	chr6	108660629	108668514	7886	*	0.103685	Bhlhe40	chr6-108668052-108668975	2.08993	0.0183119	chr6	108668052	108668975	chr6	108668520	108668524	5	-	9.39441	CACGT	1	Arnt_MA0259.2	Subvalvular
Atf4	Bhlhe40	0.613649	ATF4	MA0833.3	chr6	108660629	108709922	49294	*	0.116926	Bhlhe40	chr6-108709452-108710392	2.21515	0.0133749	chr6	108709452	108710392	chr6	108709739	108709748	10	+	13.0405	CTGATGCAAG	0.949	Atf4_MA0833.3	Subvalvular
Creb3l2	Bhlhe40	0.56186	CREB3L2	MA0608.1	chr6	108659977	108660629	653	*	0.202662	Bhlhe40	chr6-108659014-108660940	5.56504	1.31045e-08	chr6	108659014	108660940	chr6	108659441	108659449	9	+	14.0658	GCCACGTGA	0.922	Creb3l2_MA0608.1	Subvalvular
Ebf1	Bhlhe40	0.000689387	EBF1	MA0154.5	chr6	108659977	108660629	653	*	0.202662	Bhlhe40	chr6-108659014-108660940	5.56504	1.31045e-08	chr6	108659014	108660940	chr6	108660156	108660166	11	+	11.5748	TTCCCTGGGGC	1	Ebf1_MA0154.5	Subvalvular
Ebf1	Bhlhe40	0.000689387	EBF1	MA0154.5	chr6	108659977	108660629	653	*	0.202662	Bhlhe40	chr6-108659014-108660940	5.56504	1.31045e-08	chr6	108659014	108660940	chr6	108659836	108659846	11	-	10.7442	TCCCATGGGGT	0.999818	Ebf1_MA0154.5	Subvalvular
Ebf1	Bhlhe40	0.000689387	EBF1	MA0154.5	chr6	108659977	108660629	653	*	0.202662	Bhlhe40	chr6-108659014-108660940	5.56504	1.31045e-08	chr6	108659014	108660940	chr6	108660156	108660166	11	-	13.8777	TTCCCTGGGGC	1	Ebf1_MA0154.5	Subvalvular
Egr1	Bhlhe40	0.441033	EGR1	MA0162.5	chr6	108659977	108660629	653	*	0.202662	Bhlhe40	chr6-108659014-108660940	5.56504	1.31045e-08	chr6	108659014	108660940	chr6	108660482	108660491	10	+	10.5691	CCACCCACTC	1	Egr1_MA0162.5	Subvalvular
Elf1	Bhlhe40	0.262522	ELF1	MA0473.4	chr6	108660629	108668514	7886	*	0.103685	Bhlhe40	chr6-108668052-108668975	2.08993	0.0183119	chr6	108668052	108668975	chr6	108668059	108668067	9	+	16.2235	CAGGAAGTG	0.994444	Elf1_MA0473.4	Subvalvular
Elf1	Bhlhe40	0.262522	ELF1	MA0473.4	chr6	108660629	108709922	49294	*	0.116926	Bhlhe40	chr6-108709452-108710392	2.21515	0.0133749	chr6	108709452	108710392	chr6	108709665	108709673	9	+	16.2235	CAGGAAGTG	0.995889	Elf1_MA0473.4	Subvalvular
Elf1	Bhlhe40	0.262522	ELF1	MA1952.2	chr6	108660629	108668514	7886	*	0.103685	Bhlhe40	chr6-108668052-108668975	2.08993	0.0183119	chr6	108668052	108668975	chr6	108668056	108668066	11	+	12.0235	TAGCAGGAAGT	0.972364	Elf1_MA1952.2	Subvalvular
Elf1	Bhlhe40	0.262522	ELF1	MA1953.2	chr6	108660629	108668514	7886	*	0.103685	Bhlhe40	chr6-108668052-108668975	2.08993	0.0183119	chr6	108668052	108668975	chr6	108668054	108668066	13	+	12.8574	GATAGCAGGAAGT	0.945462	Elf1_MA1953.2	Subvalvular
Elf4	Bhlhe40	0.735365	ELF4	MA0641.1	chr6	108660629	108668514	7886	*	0.103685	Bhlhe40	chr6-108668052-108668975	2.08993	0.0183119	chr6	108668052	108668975	chr6	108668056	108668067	12	+	11.0447	TAGCAGGAAGTG	0.974167	Elf4_MA0641.1	Subvalvular
Elk3	Bhlhe40	0.290751	ELK3	MA1955.2	chr6	108448112	108660629	212518	*	0.14311	Bhlhe40	chr6-108447346-108448878	2.65335	0.00398481	chr6	108447346	108448878	chr6	108447598	108447610	13	-	11.3061	GCTTCCTGCTGCT	0.878769	Elk3_MA1955.2	Subvalvular
Elk4	Bhlhe40	0.680911	ELK4	MA0076.3	chr6	108660629	108668514	7886	*	0.103685	Bhlhe40	chr6-108668052-108668975	2.08993	0.0183119	chr6	108668052	108668975	chr6	108668059	108668067	9	-	12.8815	CAGGAAGTG	0.994444	Elk4_MA0076.3	Subvalvular
Elk4	Bhlhe40	0.680911	ELK4	MA0076.3	chr6	108660629	108709922	49294	*	0.116926	Bhlhe40	chr6-108709452-108710392	2.21515	0.0133749	chr6	108709452	108710392	chr6	108709665	108709673	9	-	12.8815	CAGGAAGTG	0.995889	Elk4_MA0076.3	Subvalvular
Erf	Bhlhe40	0.620721	ERF	MA1937.2	chr6	108448112	108660629	212518	*	0.14311	Bhlhe40	chr6-108447346-108448878	2.65335	0.00398481	chr6	108447346	108448878	chr6	108447678	108447690	13	+	14.4239	GGGAAACTATAAA	0.997846	Erf_MA1937.2	Subvalvular
Erf	Bhlhe40	0.620721	ERF	MA1939.2	chr6	108510360	108660629	150270	*	0.108373	Bhlhe40	chr6-108509895-108510825	2.21146	0.0135019	chr6	108509895	108510825	chr6	108510378	108510393	16	-	7.97736	GACGGGTGACTTCTGT	0.984313	Erf_MA1939.2	Subvalvular
Etv1	Bhlhe40	0.573907	ETV1	MA0761.3	chr6	108660629	108668514	7886	*	0.103685	Bhlhe40	chr6-108668052-108668975	2.08993	0.0183119	chr6	108668052	108668975	chr6	108668058	108668066	9	+	13.8114	GCAGGAAGT	0.992	Etv1_MA0761.3	Subvalvular
Etv1	Bhlhe40	0.573907	ETV1	MA0761.3	chr6	108660629	108709922	49294	*	0.116926	Bhlhe40	chr6-108709452-108710392	2.21515	0.0133749	chr6	108709452	108710392	chr6	108709664	108709672	9	+	13.8114	GCAGGAAGT	0.987444	Etv1_MA0761.3	Subvalvular
Etv1	Bhlhe40	0.573907	ETV1	MA1966.2	chr6	108660629	108668514	7886	*	0.103685	Bhlhe40	chr6-108668052-108668975	2.08993	0.0183119	chr6	108668052	108668975	chr6	108668578	108668590	13	+	11.011	CTGGAAGCAGACG	1	Etv1_MA1966.2	Subvalvular
Etv5	Bhlhe40	0.539009	ETV5	MA1946.2	chr6	108448112	108660629	212518	*	0.14311	Bhlhe40	chr6-108447346-108448878	2.65335	0.00398481	chr6	108447346	108448878	chr6	108447599	108447610	12	-	11.5218	CTTCCTGCTGCT	0.917167	Etv5_MA1946.2	Subvalvular
Fos	Bhlhe40	0.284705	FOS	MA0476.2	chr6	108448112	108660629	212518	*	0.14311	Bhlhe40	chr6-108447346-108448878	2.65335	0.00398481	chr6	108447346	108448878	chr6	108448586	108448593	8	-	14.58	ATGAGTCA	0.99025	Fos_MA0476.2	Subvalvular
Fos	Bhlhe40	0.284705	FOS	MA0476.2	chr6	108510360	108660629	150270	*	0.108373	Bhlhe40	chr6-108509895-108510825	2.21146	0.0135019	chr6	108509895	108510825	chr6	108510401	108510408	8	+	14.58	TGACTCAT	0.985125	Fos_MA0476.2	Subvalvular
Fos	Bhlhe40	0.284705	FOS	MA0099.4	chr6	108448112	108660629	212518	*	0.14311	Bhlhe40	chr6-108447346-108448878	2.65335	0.00398481	chr6	108447346	108448878	chr6	108448586	108448594	9	+	14.4355	ATGAGTCAC	0.964444	Fos_MA0099.4	Subvalvular
Fos	Bhlhe40	0.284705	FOS	MA0099.4	chr6	108510360	108660629	150270	*	0.108373	Bhlhe40	chr6-108509895-108510825	2.21146	0.0135019	chr6	108509895	108510825	chr6	108510400	108510408	9	-	12.7164	CTGACTCAT	0.986778	Fos_MA0099.4	Subvalvular
Fos	Bhlhe40	0.284705	FOS	MA1134.2	chr6	108448112	108660629	212518	*	0.14311	Bhlhe40	chr6-108447346-108448878	2.65335	0.00398481	chr6	108447346	108448878	chr6	108448586	108448594	9	+	14.4852	ATGAGTCAC	0.964444	Fos_MA1134.2	Subvalvular
Fos	Bhlhe40	0.284705	FOS	MA1134.2	chr6	108448112	108660629	212518	*	0.14311	Bhlhe40	chr6-108447346-108448878	2.65335	0.00398481	chr6	108447346	108448878	chr6	108448586	108448594	9	-	13.5475	ATGAGTCAC	0.964444	Fos_MA1134.2	Subvalvular
Fos	Bhlhe40	0.284705	FOS	MA1141.2	chr6	108448112	108660629	212518	*	0.14311	Bhlhe40	chr6-108447346-108448878	2.65335	0.00398481	chr6	108447346	108448878	chr6	108448586	108448594	9	+	14.9128	ATGAGTCAC	0.964444	Fos_MA1141.2	Subvalvular
Fos	Bhlhe40	0.284705	FOS	MA1141.2	chr6	108510360	108660629	150270	*	0.108373	Bhlhe40	chr6-108509895-108510825	2.21146	0.0135019	chr6	108509895	108510825	chr6	108510400	108510408	9	-	13.0013	CTGACTCAT	0.986778	Fos_MA1141.2	Subvalvular
Foxk1	Bhlhe40	0.440743	FOXK1	MA0852.3	chr6	108426975	108660629	233655	*	0.104159	Bhlhe40	chr6-108426492-108427457	2.26859	0.0116466	chr6	108426492	108427457	chr6	108427071	108427077	7	-	13.463	TGTTTAC	0.997	Foxk1_MA0852.3	Subvalvular
Foxo1	Bhlhe40	0.748672	FOXO1	MA0480.3	chr6	108426975	108660629	233655	*	0.104159	Bhlhe40	chr6-108426492-108427457	2.26859	0.0116466	chr6	108426492	108427457	chr6	108427071	108427077	7	-	13.05	TGTTTAC	0.997	Foxo1_MA0480.3	Subvalvular
Foxo1	Bhlhe40	0.748672	FOXO1	MA1953.2	chr6	108660629	108668514	7886	*	0.103685	Bhlhe40	chr6-108668052-108668975	2.08993	0.0183119	chr6	108668052	108668975	chr6	108668054	108668066	13	+	12.8574	GATAGCAGGAAGT	0.945462	Foxo1_MA1953.2	Subvalvular
Foxo1	Bhlhe40	0.748672	FOXO1	MA1954.2	chr6	108448112	108660629	212518	*	0.14311	Bhlhe40	chr6-108447346-108448878	2.65335	0.00398481	chr6	108447346	108448878	chr6	108447598	108447610	13	-	12.7814	GCTTCCTGCTGCT	0.878769	Foxo1_MA1954.2	Subvalvular
Foxo1	Bhlhe40	0.748672	FOXO1	MA1954.2	chr6	108660629	108668514	7886	*	0.103685	Bhlhe40	chr6-108668052-108668975	2.08993	0.0183119	chr6	108668052	108668975	chr6	108668054	108668066	13	+	13.328	GATAGCAGGAAGT	0.945462	Foxo1_MA1954.2	Subvalvular
Foxo1	Bhlhe40	0.748672	FOXO1	MA1955.2	chr6	108448112	108660629	212518	*	0.14311	Bhlhe40	chr6-108447346-108448878	2.65335	0.00398481	chr6	108447346	108448878	chr6	108447598	108447610	13	-	11.3061	GCTTCCTGCTGCT	0.878769	Foxo1_MA1955.2	Subvalvular
Foxo3	Bhlhe40	0.188841	FOXO3	MA0157.4	chr6	108426975	108660629	233655	*	0.104159	Bhlhe40	chr6-108426492-108427457	2.26859	0.0116466	chr6	108426492	108427457	chr6	108427071	108427077	7	-	13.2124	TGTTTAC	0.997	Foxo3_MA0157.4	Subvalvular
Gli2	Bhlhe40	0.0581225	GLI2	MA0734.4	chr6	108660629	108709922	49294	*	0.116926	Bhlhe40	chr6-108709452-108710392	2.21515	0.0133749	chr6	108709452	108710392	chr6	108709853	108709861	9	-	11.2499	TGGGTGGTT	0.917333	Gli2_MA0734.4	Subvalvular
Irf2	Bhlhe40	0.142824	IRF2	MA0051.2	chr6	108306487	108660629	354143	*	0.108755	Bhlhe40	chr6-108306052-108306922	2.27756	0.0113765	chr6	108306052	108306922	chr6	108306547	108306562	16	-	15.8281	TTTGCTTTCATTTGCC	0.99875	Irf2_MA0051.2	Subvalvular
Jun	Bhlhe40	0.338994	JUN	MA0462.3	chr6	108448112	108660629	212518	*	0.14311	Bhlhe40	chr6-108447346-108448878	2.65335	0.00398481	chr6	108447346	108448878	chr6	108448587	108448593	7	-	13.1937	TGAGTCA	0.989143	Jun_MA0462.3	Subvalvular
Jun	Bhlhe40	0.338994	JUN	MA0462.3	chr6	108510360	108660629	150270	*	0.108373	Bhlhe40	chr6-108509895-108510825	2.21146	0.0135019	chr6	108509895	108510825	chr6	108510401	108510407	7	+	13.1937	TGACTCA	0.994571	Jun_MA0462.3	Subvalvular
Jun	Bhlhe40	0.338994	JUN	MA0462.3	chr6	108659977	108660629	653	*	0.202662	Bhlhe40	chr6-108659014-108660940	5.56504	1.31045e-08	chr6	108659014	108660940	chr6	108660091	108660097	7	-	13.1937	TGAGTCA	1	Jun_MA0462.3	Subvalvular
Jun	Bhlhe40	0.338994	JUN	MA0489.3	chr6	108448112	108660629	212518	*	0.14311	Bhlhe40	chr6-108447346-108448878	2.65335	0.00398481	chr6	108447346	108448878	chr6	108448586	108448593	8	-	14.7306	ATGAGTCA	0.99025	Jun_MA0489.3	Subvalvular
Jun	Bhlhe40	0.338994	JUN	MA0489.3	chr6	108510360	108660629	150270	*	0.108373	Bhlhe40	chr6-108509895-108510825	2.21146	0.0135019	chr6	108509895	108510825	chr6	108510401	108510408	8	+	14.7306	TGACTCAT	0.985125	Jun_MA0489.3	Subvalvular
Jun	Bhlhe40	0.338994	JUN	MA0099.4	chr6	108448112	108660629	212518	*	0.14311	Bhlhe40	chr6-108447346-108448878	2.65335	0.00398481	chr6	108447346	108448878	chr6	108448586	108448594	9	+	14.4355	ATGAGTCAC	0.964444	Jun_MA0099.4	Subvalvular
Jun	Bhlhe40	0.338994	JUN	MA0099.4	chr6	108510360	108660629	150270	*	0.108373	Bhlhe40	chr6-108509895-108510825	2.21146	0.0135019	chr6	108509895	108510825	chr6	108510400	108510408	9	-	12.7164	CTGACTCAT	0.986778	Jun_MA0099.4	Subvalvular
Jun	Bhlhe40	0.338994	JUN	MA1128.2	chr6	108448112	108660629	212518	*	0.14311	Bhlhe40	chr6-108447346-108448878	2.65335	0.00398481	chr6	108447346	108448878	chr6	108448586	108448594	9	-	14.5404	ATGAGTCAC	0.964444	Jun_MA1128.2	Subvalvular
Jun	Bhlhe40	0.338994	JUN	MA1128.2	chr6	108510360	108660629	150270	*	0.108373	Bhlhe40	chr6-108509895-108510825	2.21146	0.0135019	chr6	108509895	108510825	chr6	108510400	108510408	9	+	12.8747	CTGACTCAT	0.986778	Jun_MA1128.2	Subvalvular
Jun	Bhlhe40	0.338994	JUN	MA1130.2	chr6	108448112	108660629	212518	*	0.14311	Bhlhe40	chr6-108447346-108448878	2.65335	0.00398481	chr6	108447346	108448878	chr6	108448586	108448594	9	+	14.3875	ATGAGTCAC	0.964444	Jun_MA1130.2	Subvalvular
Jun	Bhlhe40	0.338994	JUN	MA1130.2	chr6	108510360	108660629	150270	*	0.108373	Bhlhe40	chr6-108509895-108510825	2.21146	0.0135019	chr6	108509895	108510825	chr6	108510400	108510408	9	-	12.7037	CTGACTCAT	0.986778	Jun_MA1130.2	Subvalvular
Junb	Bhlhe40	0.468199	JUNB	MA1134.2	chr6	108448112	108660629	212518	*	0.14311	Bhlhe40	chr6-108447346-108448878	2.65335	0.00398481	chr6	108447346	108448878	chr6	108448586	108448594	9	+	14.4852	ATGAGTCAC	0.964444	Junb_MA1134.2	Subvalvular
Junb	Bhlhe40	0.468199	JUNB	MA1134.2	chr6	108448112	108660629	212518	*	0.14311	Bhlhe40	chr6-108447346-108448878	2.65335	0.00398481	chr6	108447346	108448878	chr6	108448586	108448594	9	-	13.5475	ATGAGTCAC	0.964444	Junb_MA1134.2	Subvalvular
Junb	Bhlhe40	0.468199	JUNB	MA0490.3	chr6	108448112	108660629	212518	*	0.14311	Bhlhe40	chr6-108447346-108448878	2.65335	0.00398481	chr6	108447346	108448878	chr6	108448586	108448594	9	-	14.0706	ATGAGTCAC	0.964444	Junb_MA0490.3	Subvalvular
Junb	Bhlhe40	0.468199	JUNB	MA0490.3	chr6	108510360	108660629	150270	*	0.108373	Bhlhe40	chr6-108509895-108510825	2.21146	0.0135019	chr6	108509895	108510825	chr6	108510400	108510408	9	+	13.5065	CTGACTCAT	0.986778	Junb_MA0490.3	Subvalvular
Junb	Bhlhe40	0.468199	JUNB	MA1135.2	chr6	108448112	108660629	212518	*	0.14311	Bhlhe40	chr6-108447346-108448878	2.65335	0.00398481	chr6	108447346	108448878	chr6	108448586	108448594	9	+	13.2717	ATGAGTCAC	0.964444	Junb_MA1135.2	Subvalvular
Junb	Bhlhe40	0.468199	JUNB	MA1135.2	chr6	108448112	108660629	212518	*	0.14311	Bhlhe40	chr6-108447346-108448878	2.65335	0.00398481	chr6	108447346	108448878	chr6	108448586	108448594	9	-	14.48	ATGAGTCAC	0.964444	Junb_MA1135.2	Subvalvular
Junb	Bhlhe40	0.468199	JUNB	MA1137.2	chr6	108448112	108660629	212518	*	0.14311	Bhlhe40	chr6-108447346-108448878	2.65335	0.00398481	chr6	108447346	108448878	chr6	108448586	108448594	9	-	13.3302	ATGAGTCAC	0.964444	Junb_MA1137.2	Subvalvular
Junb	Bhlhe40	0.468199	JUNB	MA1137.2	chr6	108510360	108660629	150270	*	0.108373	Bhlhe40	chr6-108509895-108510825	2.21146	0.0135019	chr6	108509895	108510825	chr6	108510400	108510408	9	+	11.8121	CTGACTCAT	0.986778	Junb_MA1137.2	Subvalvular
Junb	Bhlhe40	0.468199	JUNB	MA1138.2	chr6	108448112	108660629	212518	*	0.14311	Bhlhe40	chr6-108447346-108448878	2.65335	0.00398481	chr6	108447346	108448878	chr6	108448586	108448594	9	+	13.2839	ATGAGTCAC	0.964444	Junb_MA1138.2	Subvalvular
Junb	Bhlhe40	0.468199	JUNB	MA1138.2	chr6	108448112	108660629	212518	*	0.14311	Bhlhe40	chr6-108447346-108448878	2.65335	0.00398481	chr6	108447346	108448878	chr6	108448586	108448594	9	-	14.5222	ATGAGTCAC	0.964444	Junb_MA1138.2	Subvalvular
Jund	Bhlhe40	0.70955	JUND	MA1141.2	chr6	108448112	108660629	212518	*	0.14311	Bhlhe40	chr6-108447346-108448878	2.65335	0.00398481	chr6	108447346	108448878	chr6	108448586	108448594	9	+	14.9128	ATGAGTCAC	0.964444	Jund_MA1141.2	Subvalvular
Jund	Bhlhe40	0.70955	JUND	MA1141.2	chr6	108510360	108660629	150270	*	0.108373	Bhlhe40	chr6-108509895-108510825	2.21146	0.0135019	chr6	108509895	108510825	chr6	108510400	108510408	9	-	13.0013	CTGACTCAT	0.986778	Jund_MA1141.2	Subvalvular
Jund	Bhlhe40	0.70955	JUND	MA0491.3	chr6	108448112	108660629	212518	*	0.14311	Bhlhe40	chr6-108447346-108448878	2.65335	0.00398481	chr6	108447346	108448878	chr6	108448586	108448594	9	-	14.5524	ATGAGTCAC	0.964444	Jund_MA0491.3	Subvalvular
Jund	Bhlhe40	0.70955	JUND	MA0491.3	chr6	108510360	108660629	150270	*	0.108373	Bhlhe40	chr6-108509895-108510825	2.21146	0.0135019	chr6	108509895	108510825	chr6	108510400	108510408	9	+	13.5366	CTGACTCAT	0.986778	Jund_MA0491.3	Subvalvular
Jund	Bhlhe40	0.70955	JUND	MA1144.2	chr6	108448112	108660629	212518	*	0.14311	Bhlhe40	chr6-108447346-108448878	2.65335	0.00398481	chr6	108447346	108448878	chr6	108448586	108448594	9	+	13.3924	ATGAGTCAC	0.964444	Jund_MA1144.2	Subvalvular
Jund	Bhlhe40	0.70955	JUND	MA1144.2	chr6	108448112	108660629	212518	*	0.14311	Bhlhe40	chr6-108447346-108448878	2.65335	0.00398481	chr6	108447346	108448878	chr6	108448586	108448594	9	-	14.4497	ATGAGTCAC	0.964444	Jund_MA1144.2	Subvalvular
Klf13	Bhlhe40	0.587571	KLF13	MA0657.2	chr6	108448112	108660629	212518	*	0.14311	Bhlhe40	chr6-108447346-108448878	2.65335	0.00398481	chr6	108447346	108448878	chr6	108448550	108448566	17	-	7.83259	CGTAAATGGGTGTTGTT	0.999471	Klf13_MA0657.2	Subvalvular
Klf2	Bhlhe40	0.546194	KLF2	MA1515.2	chr6	108659977	108660629	653	*	0.202662	Bhlhe40	chr6-108659014-108660940	5.56504	1.31045e-08	chr6	108659014	108660940	chr6	108659855	108659862	8	+	11.4079	CCCCGCCC	0.99975	Klf2_MA1515.2	Subvalvular
Klf2	Bhlhe40	0.546194	KLF2	MA1515.2	chr6	108659977	108660629	653	*	0.202662	Bhlhe40	chr6-108659014-108660940	5.56504	1.31045e-08	chr6	108659014	108660940	chr6	108660236	108660243	8	+	10.8561	CCCCACCC	0.99975	Klf2_MA1515.2	Subvalvular
Klf2	Bhlhe40	0.546194	KLF2	MA1515.2	chr6	108660629	108709922	49294	*	0.116926	Bhlhe40	chr6-108709452-108710392	2.21515	0.0133749	chr6	108709452	108710392	chr6	108709818	108709825	8	+	11.4079	CCCCGCCC	0.807125	Klf2_MA1515.2	Subvalvular
Klf3	Bhlhe40	0.495857	KLF3	MA1516.2	chr6	108426975	108660629	233655	*	0.104159	Bhlhe40	chr6-108426492-108427457	2.26859	0.0116466	chr6	108426492	108427457	chr6	108426886	108426895	10	-	11.1034	GGGCGCGCTC	0.9997	Klf3_MA1516.2	Subvalvular
Klf3	Bhlhe40	0.495857	KLF3	MA1516.2	chr6	108660629	108668514	7886	*	0.103685	Bhlhe40	chr6-108668052-108668975	2.08993	0.0183119	chr6	108668052	108668975	chr6	108668450	108668459	10	-	12.0275	GGGCGTGCTC	0.843	Klf3_MA1516.2	Subvalvular
Klf4	Bhlhe40	0.728023	KLF4	MA0039.5	chr6	108659977	108660629	653	*	0.202662	Bhlhe40	chr6-108659014-108660940	5.56504	1.31045e-08	chr6	108659014	108660940	chr6	108659855	108659862	8	+	10.8526	CCCCGCCC	0.99975	Klf4_MA0039.5	Subvalvular
Klf4	Bhlhe40	0.728023	KLF4	MA0039.5	chr6	108659977	108660629	653	*	0.202662	Bhlhe40	chr6-108659014-108660940	5.56504	1.31045e-08	chr6	108659014	108660940	chr6	108660236	108660243	8	+	13.8685	CCCCACCC	0.99975	Klf4_MA0039.5	Subvalvular
Klf4	Bhlhe40	0.728023	KLF4	MA0039.5	chr6	108660629	108709922	49294	*	0.116926	Bhlhe40	chr6-108709452-108710392	2.21515	0.0133749	chr6	108709452	108710392	chr6	108709818	108709825	8	+	10.8526	CCCCGCCC	0.807125	Klf4_MA0039.5	Subvalvular
Klf6	Bhlhe40	0.762046	KLF6	MA1517.2	chr6	108448112	108660629	212518	*	0.14311	Bhlhe40	chr6-108447346-108448878	2.65335	0.00398481	chr6	108447346	108448878	chr6	108448556	108448564	9	-	11.167	TGGGTGTTG	0.999444	Klf6_MA1517.2	Subvalvular
Klf7	Bhlhe40	0.142786	KLF7	MA1959.2	chr6	108659977	108660629	653	*	0.202662	Bhlhe40	chr6-108659014-108660940	5.56504	1.31045e-08	chr6	108659014	108660940	chr6	108659855	108659862	8	-	13.5662	CCCCGCCC	0.99975	Klf7_MA1959.2	Subvalvular
Klf7	Bhlhe40	0.142786	KLF7	MA1959.2	chr6	108659977	108660629	653	*	0.202662	Bhlhe40	chr6-108659014-108660940	5.56504	1.31045e-08	chr6	108659014	108660940	chr6	108660236	108660243	8	-	11.5557	CCCCACCC	0.99975	Klf7_MA1959.2	Subvalvular
Klf7	Bhlhe40	0.142786	KLF7	MA1959.2	chr6	108659977	108660629	653	*	0.202662	Bhlhe40	chr6-108659014-108660940	5.56504	1.31045e-08	chr6	108659014	108660940	chr6	108660609	108660616	8	-	11.6969	CTCCGCCC	0.9705	Klf7_MA1959.2	Subvalvular
Klf7	Bhlhe40	0.142786	KLF7	MA1959.2	chr6	108660629	108709922	49294	*	0.116926	Bhlhe40	chr6-108709452-108710392	2.21515	0.0133749	chr6	108709452	108710392	chr6	108709818	108709825	8	-	13.5662	CCCCGCCC	0.807125	Klf7_MA1959.2	Subvalvular
Max	Bhlhe40	0.133557	MAX	MA0058.4	chr6	108659977	108660629	653	*	0.202662	Bhlhe40	chr6-108659014-108660940	5.56504	1.31045e-08	chr6	108659014	108660940	chr6	108659443	108659448	6	+	11.5198	CACGTG	0.976167	Max_MA0058.4	Subvalvular
Max	Bhlhe40	0.133557	MAX	MA0058.4	chr6	108659977	108660629	653	*	0.202662	Bhlhe40	chr6-108659014-108660940	5.56504	1.31045e-08	chr6	108659014	108660940	chr6	108660372	108660377	6	+	11.5198	CACGTG	1	Max_MA0058.4	Subvalvular
Max	Bhlhe40	0.133557	MAX	MA0058.4	chr6	108659977	108660629	653	*	0.202662	Bhlhe40	chr6-108659014-108660940	5.56504	1.31045e-08	chr6	108659014	108660940	chr6	108659443	108659448	6	-	11.5198	CACGTG	0.976167	Max_MA0058.4	Subvalvular
Max	Bhlhe40	0.133557	MAX	MA0058.4	chr6	108659977	108660629	653	*	0.202662	Bhlhe40	chr6-108659014-108660940	5.56504	1.31045e-08	chr6	108659014	108660940	chr6	108660372	108660377	6	-	11.5198	CACGTG	1	Max_MA0058.4	Subvalvular
Myc	Bhlhe40	0.6149	MYC	MA0147.4	chr6	108659977	108660629	653	*	0.202662	Bhlhe40	chr6-108659014-108660940	5.56504	1.31045e-08	chr6	108659014	108660940	chr6	108659442	108659449	8	+	11.2839	CCACGTGA	0.9695	Myc_MA0147.4	Subvalvular
Nfatc1	Bhlhe40	0.790348	NFATC1	MA0624.3	chr6	108306487	108660629	354143	*	0.108755	Bhlhe40	chr6-108306052-108306922	2.27756	0.0113765	chr6	108306052	108306922	chr6	108306594	108306599	6	+	11.9409	TGGAAA	1	Nfatc1_MA0624.3	Subvalvular
Nfatc1	Bhlhe40	0.790348	NFATC1	MA0624.3	chr6	108448112	108660629	212518	*	0.14311	Bhlhe40	chr6-108447346-108448878	2.65335	0.00398481	chr6	108447346	108448878	chr6	108448633	108448638	6	+	11.9409	TGGAAA	0.985167	Nfatc1_MA0624.3	Subvalvular
Nfatc3	Bhlhe40	0.196334	NFATC3	MA0625.3	chr6	108306487	108660629	354143	*	0.108755	Bhlhe40	chr6-108306052-108306922	2.27756	0.0113765	chr6	108306052	108306922	chr6	108306594	108306599	6	+	10.3913	TGGAAA	1	Nfatc3_MA0625.3	Subvalvular
Nfatc3	Bhlhe40	0.196334	NFATC3	MA0625.3	chr6	108448112	108660629	212518	*	0.14311	Bhlhe40	chr6-108447346-108448878	2.65335	0.00398481	chr6	108447346	108448878	chr6	108448633	108448638	6	+	10.3913	TGGAAA	0.985167	Nfatc3_MA0625.3	Subvalvular
Nfia	Bhlhe40	0.349428	NFIA	MA0670.2	chr6	108426975	108660629	233655	*	0.104159	Bhlhe40	chr6-108426492-108427457	2.26859	0.0116466	chr6	108426492	108427457	chr6	108426962	108426967	6	+	11.9734	TGCCAA	0.8095	Nfia_MA0670.2	Subvalvular
Nfia	Bhlhe40	0.349428	NFIA	MA0670.2	chr6	108426975	108660629	233655	*	0.104159	Bhlhe40	chr6-108426492-108427457	2.26859	0.0116466	chr6	108426492	108427457	chr6	108427050	108427055	6	+	11.9734	TGCCAA	1	Nfia_MA0670.2	Subvalvular
Nfia	Bhlhe40	0.349428	NFIA	MA0670.2	chr6	108448112	108660629	212518	*	0.14311	Bhlhe40	chr6-108447346-108448878	2.65335	0.00398481	chr6	108447346	108448878	chr6	108447779	108447784	6	+	11.9734	TGCCAA	0.953667	Nfia_MA0670.2	Subvalvular
Nfia	Bhlhe40	0.349428	NFIA	MA0670.2	chr6	108448112	108660629	212518	*	0.14311	Bhlhe40	chr6-108447346-108448878	2.65335	0.00398481	chr6	108447346	108448878	chr6	108448568	108448573	6	-	11.9734	TTGGCA	0.999833	Nfia_MA0670.2	Subvalvular
Nfia	Bhlhe40	0.349428	NFIA	MA0670.2	chr6	108660629	108668514	7886	*	0.103685	Bhlhe40	chr6-108668052-108668975	2.08993	0.0183119	chr6	108668052	108668975	chr6	108668633	108668638	6	-	11.9734	TTGGCA	0.993	Nfia_MA0670.2	Subvalvular
Nfia	Bhlhe40	0.349428	NFIA	MA0670.2	chr6	108660629	108709922	49294	*	0.116926	Bhlhe40	chr6-108709452-108710392	2.21515	0.0133749	chr6	108709452	108710392	chr6	108710055	108710060	6	+	11.9734	TGCCAA	0.978667	Nfia_MA0670.2	Subvalvular
Nfib	Bhlhe40	0.0920587	NFIB	MA1643.2	chr6	108660629	108668514	7886	*	0.103685	Bhlhe40	chr6-108668052-108668975	2.08993	0.0183119	chr6	108668052	108668975	chr6	108668593	108668609	17	+	8.18704	CCTGGCACCGCGTCAGC	0.994412	Nfib_MA1643.2	Subvalvular
Nfib	Bhlhe40	0.0920587	NFIB	MA1643.2	chr6	108660629	108668514	7886	*	0.103685	Bhlhe40	chr6-108668052-108668975	2.08993	0.0183119	chr6	108668052	108668975	chr6	108668593	108668609	17	-	8.50481	CCTGGCACCGCGTCAGC	0.994412	Nfib_MA1643.2	Subvalvular
Nfic	Bhlhe40	0.763153	NFIC	MA0119.1	chr6	108426975	108660629	233655	*	0.104159	Bhlhe40	chr6-108426492-108427457	2.26859	0.0116466	chr6	108426492	108427457	chr6	108426954	108426967	14	+	11.4681	TGGGAACCTGCCAA	0.917286	Nfic_MA0119.1	Subvalvular
Nfic	Bhlhe40	0.763153	NFIC	MA0119.1	chr6	108426975	108660629	233655	*	0.104159	Bhlhe40	chr6-108426492-108427457	2.26859	0.0116466	chr6	108426492	108427457	chr6	108426953	108426966	14	-	13.1597	TTGGGAACCTGCCA	0.977786	Nfic_MA0119.1	Subvalvular
Nfic	Bhlhe40	0.763153	NFIC	MA0119.1	chr6	108660629	108668514	7886	*	0.103685	Bhlhe40	chr6-108668052-108668975	2.08993	0.0183119	chr6	108668052	108668975	chr6	108668595	108668608	14	+	10.2944	TGGCACCGCGTCAG	0.993214	Nfic_MA0119.1	Subvalvular
Nfic	Bhlhe40	0.763153	NFIC	MA0161.3	chr6	108660629	108668514	7886	*	0.103685	Bhlhe40	chr6-108668052-108668975	2.08993	0.0183119	chr6	108668052	108668975	chr6	108668632	108668638	7	+	13.0451	CTTGGCA	0.993143	Nfic_MA0161.3	Subvalvular
Nfic	Bhlhe40	0.763153	NFIC	MA0161.3	chr6	108660629	108709922	49294	*	0.116926	Bhlhe40	chr6-108709452-108710392	2.21515	0.0133749	chr6	108709452	108710392	chr6	108710055	108710061	7	-	13.0451	TGCCAAG	0.981429	Nfic_MA0161.3	Subvalvular
Nfic	Bhlhe40	0.763153	NFIC	MA1527.2	chr6	108426975	108660629	233655	*	0.104159	Bhlhe40	chr6-108426492-108427457	2.26859	0.0116466	chr6	108426492	108427457	chr6	108426953	108426967	15	+	6.02861	TTGGGAACCTGCCAA	0.922133	Nfic_MA1527.2	Subvalvular
Nfic	Bhlhe40	0.763153	NFIC	MA1527.2	chr6	108426975	108660629	233655	*	0.104159	Bhlhe40	chr6-108426492-108427457	2.26859	0.0116466	chr6	108426492	108427457	chr6	108426953	108426967	15	-	6.58188	TTGGGAACCTGCCAA	0.922133	Nfic_MA1527.2	Subvalvular
Nfic	Bhlhe40	0.763153	NFIC	MA1527.2	chr6	108660629	108668514	7886	*	0.103685	Bhlhe40	chr6-108668052-108668975	2.08993	0.0183119	chr6	108668052	108668975	chr6	108668594	108668608	15	-	5.77706	CTGGCACCGCGTCAG	0.993667	Nfic_MA1527.2	Subvalvular
Nfix	Bhlhe40	0.844014	NFIX	MA0671.2	chr6	108426975	108660629	233655	*	0.104159	Bhlhe40	chr6-108426492-108427457	2.26859	0.0116466	chr6	108426492	108427457	chr6	108426962	108426967	6	+	10.1612	TGCCAA	0.8095	Nfix_MA0671.2	Subvalvular
Nfix	Bhlhe40	0.844014	NFIX	MA0671.2	chr6	108426975	108660629	233655	*	0.104159	Bhlhe40	chr6-108426492-108427457	2.26859	0.0116466	chr6	108426492	108427457	chr6	108427050	108427055	6	+	10.1612	TGCCAA	1	Nfix_MA0671.2	Subvalvular
Nfix	Bhlhe40	0.844014	NFIX	MA0671.2	chr6	108448112	108660629	212518	*	0.14311	Bhlhe40	chr6-108447346-108448878	2.65335	0.00398481	chr6	108447346	108448878	chr6	108447779	108447784	6	+	10.1612	TGCCAA	0.953667	Nfix_MA0671.2	Subvalvular
Nfix	Bhlhe40	0.844014	NFIX	MA0671.2	chr6	108448112	108660629	212518	*	0.14311	Bhlhe40	chr6-108447346-108448878	2.65335	0.00398481	chr6	108447346	108448878	chr6	108448568	108448573	6	-	10.1612	TTGGCA	0.999833	Nfix_MA0671.2	Subvalvular
Nfix	Bhlhe40	0.844014	NFIX	MA0671.2	chr6	108660629	108668514	7886	*	0.103685	Bhlhe40	chr6-108668052-108668975	2.08993	0.0183119	chr6	108668052	108668975	chr6	108668633	108668638	6	-	10.1612	TTGGCA	0.993	Nfix_MA0671.2	Subvalvular
Nfix	Bhlhe40	0.844014	NFIX	MA0671.2	chr6	108660629	108709922	49294	*	0.116926	Bhlhe40	chr6-108709452-108710392	2.21515	0.0133749	chr6	108709452	108710392	chr6	108710055	108710060	6	+	10.1612	TGCCAA	0.978667	Nfix_MA0671.2	Subvalvular
Nr2f6	Bhlhe40	0.408879	NR2F6	MA1539.1	chr6	108448112	108660629	212518	*	0.14311	Bhlhe40	chr6-108447346-108448878	2.65335	0.00398481	chr6	108447346	108448878	chr6	108448500	108448514	15	+	8.51029	TAGGGCAGTCACCCT	0.902267	Nr2f6_MA1539.1	Subvalvular
Nr2f6	Bhlhe40	0.408879	NR2F6	MA1539.1	chr6	108448112	108660629	212518	*	0.14311	Bhlhe40	chr6-108447346-108448878	2.65335	0.00398481	chr6	108447346	108448878	chr6	108448500	108448514	15	-	8.66905	TAGGGCAGTCACCCT	0.902267	Nr2f6_MA1539.1	Subvalvular
Prdm5	Bhlhe40	0.364024	PRDM5	MA1999.2	chr6	108660629	108709922	49294	*	0.116926	Bhlhe40	chr6-108709452-108710392	2.21515	0.0133749	chr6	108709452	108710392	chr6	108710148	108710158	11	+	11.7985	GGTCTCCATCG	0.958818	Prdm5_MA1999.2	Subvalvular
Rbpj	Bhlhe40	0.476993	RBPJ	MA1116.2	chr6	108426975	108660629	233655	*	0.104159	Bhlhe40	chr6-108426492-108427457	2.26859	0.0116466	chr6	108426492	108427457	chr6	108426954	108426959	6	+	11.7789	TGGGAA	0.998833	Rbpj_MA1116.2	Subvalvular
Rbpj	Bhlhe40	0.476993	RBPJ	MA1116.2	chr6	108448112	108660629	212518	*	0.14311	Bhlhe40	chr6-108447346-108448878	2.65335	0.00398481	chr6	108447346	108448878	chr6	108447677	108447682	6	+	11.7789	TGGGAA	0.997833	Rbpj_MA1116.2	Subvalvular
Rbpj	Bhlhe40	0.476993	RBPJ	MA1116.2	chr6	108448112	108660629	212518	*	0.14311	Bhlhe40	chr6-108447346-108448878	2.65335	0.00398481	chr6	108447346	108448878	chr6	108447811	108447816	6	-	11.7789	TTCCCA	0.979	Rbpj_MA1116.2	Subvalvular
Rbpj	Bhlhe40	0.476993	RBPJ	MA1116.2	chr6	108659977	108660629	653	*	0.202662	Bhlhe40	chr6-108659014-108660940	5.56504	1.31045e-08	chr6	108659014	108660940	chr6	108659935	108659940	6	+	11.7789	TGGGAA	0.997833	Rbpj_MA1116.2	Subvalvular
Rbpj	Bhlhe40	0.476993	RBPJ	MA1116.2	chr6	108659977	108660629	653	*	0.202662	Bhlhe40	chr6-108659014-108660940	5.56504	1.31045e-08	chr6	108659014	108660940	chr6	108659835	108659840	6	-	11.7789	TTCCCA	0.998833	Rbpj_MA1116.2	Subvalvular
Rbpj	Bhlhe40	0.476993	RBPJ	MA1116.2	chr6	108660629	108709922	49294	*	0.116926	Bhlhe40	chr6-108709452-108710392	2.21515	0.0133749	chr6	108709452	108710392	chr6	108709683	108709688	6	+	11.7789	TGGGAA	1	Rbpj_MA1116.2	Subvalvular
Rela	Bhlhe40	0.6053	RELA	MA0107.1	chr6	108448112	108660629	212518	*	0.14311	Bhlhe40	chr6-108447346-108448878	2.65335	0.00398481	chr6	108447346	108448878	chr6	108447850	108447859	10	+	12.2198	GGGAGTTCCC	0.9507	Rela_MA0107.1	Subvalvular
Rela	Bhlhe40	0.6053	RELA	MA0107.1	chr6	108659977	108660629	653	*	0.202662	Bhlhe40	chr6-108659014-108660940	5.56504	1.31045e-08	chr6	108659014	108660940	chr6	108660071	108660080	10	+	10.8658	GGGATATTCC	1	Rela_MA0107.1	Subvalvular
Rreb1	Bhlhe40	0.41788	RREB1	MA0073.2	chr6	108659977	108660629	653	*	0.202662	Bhlhe40	chr6-108659014-108660940	5.56504	1.31045e-08	chr6	108659014	108660940	chr6	108659908	108659926	19	-	11.6428	CGCTGGGGGGGGGGGGGGG	0.929105	Rreb1_MA0073.2	Subvalvular
Rreb1	Bhlhe40	0.41788	RREB1	MA0073.2	chr6	108659977	108660629	653	*	0.202662	Bhlhe40	chr6-108659014-108660940	5.56504	1.31045e-08	chr6	108659014	108660940	chr6	108659909	108659927	19	-	9.97514	GCTGGGGGGGGGGGGGGGG	0.947842	Rreb1_MA0073.2	Subvalvular
Rreb1	Bhlhe40	0.41788	RREB1	MA0073.2	chr6	108659977	108660629	653	*	0.202662	Bhlhe40	chr6-108659014-108660940	5.56504	1.31045e-08	chr6	108659014	108660940	chr6	108659910	108659928	19	-	13.5057	CTGGGGGGGGGGGGGGGGG	0.966579	Rreb1_MA0073.2	Subvalvular
Rreb1	Bhlhe40	0.41788	RREB1	MA0073.2	chr6	108659977	108660629	653	*	0.202662	Bhlhe40	chr6-108659014-108660940	5.56504	1.31045e-08	chr6	108659014	108660940	chr6	108659911	108659929	19	-	12.6536	TGGGGGGGGGGGGGGGGGG	0.981053	Rreb1_MA0073.2	Subvalvular
Rreb1	Bhlhe40	0.41788	RREB1	MA0073.2	chr6	108659977	108660629	653	*	0.202662	Bhlhe40	chr6-108659014-108660940	5.56504	1.31045e-08	chr6	108659014	108660940	chr6	108659912	108659930	19	-	15.0128	GGGGGGGGGGGGGGGGGGG	0.984105	Rreb1_MA0073.2	Subvalvular
Rreb1	Bhlhe40	0.41788	RREB1	MA0073.2	chr6	108659977	108660629	653	*	0.202662	Bhlhe40	chr6-108659014-108660940	5.56504	1.31045e-08	chr6	108659014	108660940	chr6	108659913	108659931	19	-	15.0128	GGGGGGGGGGGGGGGGGGG	0.983895	Rreb1_MA0073.2	Subvalvular
Rreb1	Bhlhe40	0.41788	RREB1	MA0073.2	chr6	108659977	108660629	653	*	0.202662	Bhlhe40	chr6-108659014-108660940	5.56504	1.31045e-08	chr6	108659014	108660940	chr6	108659914	108659932	19	-	15.0128	GGGGGGGGGGGGGGGGGGG	0.983158	Rreb1_MA0073.2	Subvalvular
Rreb1	Bhlhe40	0.41788	RREB1	MA0073.2	chr6	108659977	108660629	653	*	0.202662	Bhlhe40	chr6-108659014-108660940	5.56504	1.31045e-08	chr6	108659014	108660940	chr6	108659915	108659933	19	-	15.0128	GGGGGGGGGGGGGGGGGGG	0.982421	Rreb1_MA0073.2	Subvalvular
Rreb1	Bhlhe40	0.41788	RREB1	MA0073.2	chr6	108659977	108660629	653	*	0.202662	Bhlhe40	chr6-108659014-108660940	5.56504	1.31045e-08	chr6	108659014	108660940	chr6	108659916	108659934	19	-	9.65412	GGGGGGGGGGGGGGGGGGC	0.981842	Rreb1_MA0073.2	Subvalvular
Sp1	Bhlhe40	0.17732	SP1	MA0079.5	chr6	108659977	108660629	653	*	0.202662	Bhlhe40	chr6-108659014-108660940	5.56504	1.31045e-08	chr6	108659014	108660940	chr6	108659516	108659524	9	+	10.4834	GGGGAGGCG	0.999778	Sp1_MA0079.5	Subvalvular
Sp1	Bhlhe40	0.17732	SP1	MA0079.5	chr6	108659977	108660629	653	*	0.202662	Bhlhe40	chr6-108659014-108660940	5.56504	1.31045e-08	chr6	108659014	108660940	chr6	108660035	108660043	9	+	13.021	GGGGAGGAG	1	Sp1_MA0079.5	Subvalvular
Sp1	Bhlhe40	0.17732	SP1	MA0079.5	chr6	108659977	108660629	653	*	0.202662	Bhlhe40	chr6-108659014-108660940	5.56504	1.31045e-08	chr6	108659014	108660940	chr6	108659867	108659875	9	-	12.0207	TCCCTCCCC	0.997667	Sp1_MA0079.5	Subvalvular
Sp1	Bhlhe40	0.17732	SP1	MA0079.5	chr6	108659977	108660629	653	*	0.202662	Bhlhe40	chr6-108659014-108660940	5.56504	1.31045e-08	chr6	108659014	108660940	chr6	108660422	108660430	9	-	12.0207	TCCCTCCCC	0.999333	Sp1_MA0079.5	Subvalvular
Sp3	Bhlhe40	0.31355	SP3	MA0746.3	chr6	108659977	108660629	653	*	0.202662	Bhlhe40	chr6-108659014-108660940	5.56504	1.31045e-08	chr6	108659014	108660940	chr6	108659854	108659864	11	+	12.9354	GCCCCGCCCTC	0.999818	Sp3_MA0746.3	Subvalvular
Stat3	Bhlhe40	0.254813	STAT3	MA0144.3	chr6	108306487	108660629	354143	*	0.108755	Bhlhe40	chr6-108306052-108306922	2.27756	0.0113765	chr6	108306052	108306922	chr6	108306590	108306598	9	+	13.8379	TTCCTGGAA	0.999333	Stat3_MA0144.3	Subvalvular
Stat3	Bhlhe40	0.254813	STAT3	MA0144.3	chr6	108306487	108660629	354143	*	0.108755	Bhlhe40	chr6-108306052-108306922	2.27756	0.0113765	chr6	108306052	108306922	chr6	108306590	108306598	9	-	13.0274	TTCCTGGAA	0.999333	Stat3_MA0144.3	Subvalvular
Stat3	Bhlhe40	0.254813	STAT3	MA0144.3	chr6	108426975	108660629	233655	*	0.104159	Bhlhe40	chr6-108426492-108427457	2.26859	0.0116466	chr6	108426492	108427457	chr6	108427003	108427011	9	+	13.8379	TTCCTGGAA	1	Stat3_MA0144.3	Subvalvular
Stat3	Bhlhe40	0.254813	STAT3	MA0144.3	chr6	108426975	108660629	233655	*	0.104159	Bhlhe40	chr6-108426492-108427457	2.26859	0.0116466	chr6	108426492	108427457	chr6	108427003	108427011	9	-	13.0274	TTCCTGGAA	1	Stat3_MA0144.3	Subvalvular
Stat3	Bhlhe40	0.254813	STAT3	MA0144.3	chr6	108660629	108668514	7886	*	0.103685	Bhlhe40	chr6-108668052-108668975	2.08993	0.0183119	chr6	108668052	108668975	chr6	108668575	108668583	9	+	13.8379	TTCCTGGAA	1	Stat3_MA0144.3	Subvalvular
Stat3	Bhlhe40	0.254813	STAT3	MA0144.3	chr6	108660629	108668514	7886	*	0.103685	Bhlhe40	chr6-108668052-108668975	2.08993	0.0183119	chr6	108668052	108668975	chr6	108668575	108668583	9	-	13.0274	TTCCTGGAA	1	Stat3_MA0144.3	Subvalvular
Stat3	Bhlhe40	0.254813	STAT3	MA0144.3	chr6	108660629	108709922	49294	*	0.116926	Bhlhe40	chr6-108709452-108710392	2.21515	0.0133749	chr6	108709452	108710392	chr6	108709680	108709688	9	+	15.4013	TTCTGGGAA	1	Stat3_MA0144.3	Subvalvular
Stat5b	Bhlhe40	0.562901	STAT5B	MA0519.2	chr6	108306487	108660629	354143	*	0.108755	Bhlhe40	chr6-108306052-108306922	2.27756	0.0113765	chr6	108306052	108306922	chr6	108306590	108306598	9	+	12.9395	TTCCTGGAA	0.999333	Stat5b_MA0519.2	Subvalvular
Stat5b	Bhlhe40	0.562901	STAT5B	MA0519.2	chr6	108306487	108660629	354143	*	0.108755	Bhlhe40	chr6-108306052-108306922	2.27756	0.0113765	chr6	108306052	108306922	chr6	108306590	108306598	9	-	14.0214	TTCCTGGAA	0.999333	Stat5b_MA0519.2	Subvalvular
Stat5b	Bhlhe40	0.562901	STAT5B	MA0519.2	chr6	108426975	108660629	233655	*	0.104159	Bhlhe40	chr6-108426492-108427457	2.26859	0.0116466	chr6	108426492	108427457	chr6	108427003	108427011	9	+	12.9395	TTCCTGGAA	1	Stat5b_MA0519.2	Subvalvular
Stat5b	Bhlhe40	0.562901	STAT5B	MA0519.2	chr6	108426975	108660629	233655	*	0.104159	Bhlhe40	chr6-108426492-108427457	2.26859	0.0116466	chr6	108426492	108427457	chr6	108427003	108427011	9	-	14.0214	TTCCTGGAA	1	Stat5b_MA0519.2	Subvalvular
Stat5b	Bhlhe40	0.562901	STAT5B	MA0519.2	chr6	108660629	108668514	7886	*	0.103685	Bhlhe40	chr6-108668052-108668975	2.08993	0.0183119	chr6	108668052	108668975	chr6	108668575	108668583	9	+	12.9395	TTCCTGGAA	1	Stat5b_MA0519.2	Subvalvular
Stat5b	Bhlhe40	0.562901	STAT5B	MA0519.2	chr6	108660629	108668514	7886	*	0.103685	Bhlhe40	chr6-108668052-108668975	2.08993	0.0183119	chr6	108668052	108668975	chr6	108668575	108668583	9	-	14.0214	TTCCTGGAA	1	Stat5b_MA0519.2	Subvalvular
Stat5b	Bhlhe40	0.562901	STAT5B	MA0519.2	chr6	108660629	108709922	49294	*	0.116926	Bhlhe40	chr6-108709452-108710392	2.21515	0.0133749	chr6	108709452	108710392	chr6	108709680	108709688	9	-	15.3029	TTCTGGGAA	1	Stat5b_MA0519.2	Subvalvular
Stat5b	Bhlhe40	0.562901	STAT5B	MA1625.2	chr6	108660629	108709922	49294	*	0.116926	Bhlhe40	chr6-108709452-108710392	2.21515	0.0133749	chr6	108709452	108710392	chr6	108709680	108709688	9	-	16.5042	TTCTGGGAA	1	Stat5b_MA1625.2	Subvalvular
Tead1	Bhlhe40	0.00766896	TEAD1	MA0090.4	chr6	108426975	108660629	233655	*	0.104159	Bhlhe40	chr6-108426492-108427457	2.26859	0.0116466	chr6	108426492	108427457	chr6	108427006	108427014	9	-	13.2711	CTGGAATTT	1	Tead1_MA0090.4	Subvalvular
Tead1	Bhlhe40	0.00766896	TEAD1	MA0090.4	chr6	108510360	108660629	150270	*	0.108373	Bhlhe40	chr6-108509895-108510825	2.21146	0.0135019	chr6	108509895	108510825	chr6	108510559	108510567	9	-	11.4736	CTGGAATGA	0.909778	Tead1_MA0090.4	Subvalvular
Wt1	Bhlhe40	0.552858	WT1	MA1627.2	chr6	108448112	108660629	212518	*	0.14311	Bhlhe40	chr6-108447346-108448878	2.65335	0.00398481	chr6	108447346	108448878	chr6	108448538	108448547	10	-	10.3971	GTGAGGGAGT	0.8019	Wt1_MA1627.2	Subvalvular
Wt1	Bhlhe40	0.552858	WT1	MA1627.2	chr6	108659977	108660629	653	*	0.202662	Bhlhe40	chr6-108659014-108660940	5.56504	1.31045e-08	chr6	108659014	108660940	chr6	108660116	108660125	10	+	11.7195	CCTCCCCCGT	0.9996	Wt1_MA1627.2	Subvalvular
Wt1	Bhlhe40	0.552858	WT1	MA1627.2	chr6	108659977	108660629	653	*	0.202662	Bhlhe40	chr6-108659014-108660940	5.56504	1.31045e-08	chr6	108659014	108660940	chr6	108660032	108660041	10	-	14.9215	GCGGGGGAGG	0.9998	Wt1_MA1627.2	Subvalvular
Wt1	Bhlhe40	0.552858	WT1	MA1627.2	chr6	108659977	108660629	653	*	0.202662	Bhlhe40	chr6-108659014-108660940	5.56504	1.31045e-08	chr6	108659014	108660940	chr6	108660395	108660404	10	-	11.8169	CCGGGGGAGG	0.979	Wt1_MA1627.2	Subvalvular
Xbp1	Bhlhe40	0.734142	XBP1	MA0844.2	chr6	108660629	108709922	49294	*	0.116926	Bhlhe40	chr6-108709452-108710392	2.21515	0.0133749	chr6	108709452	108710392	chr6	108709693	108709703	11	-	11.8955	GCTGACGTCGC	0.999909	Xbp1_MA0844.2	Subvalvular
Zbtb7a	Bhlhe40	0.304014	ZBTB7A	MA0750.3	chr6	108660629	108668514	7886	*	0.103685	Bhlhe40	chr6-108668052-108668975	2.08993	0.0183119	chr6	108668052	108668975	chr6	108668059	108668067	9	+	13.1588	CAGGAAGTG	0.994444	Zbtb7a_MA0750.3	Subvalvular
Zbtb7a	Bhlhe40	0.304014	ZBTB7A	MA0750.3	chr6	108660629	108709922	49294	*	0.116926	Bhlhe40	chr6-108709452-108710392	2.21515	0.0133749	chr6	108709452	108710392	chr6	108709665	108709673	9	+	13.1588	CAGGAAGTG	0.995889	Zbtb7a_MA0750.3	Subvalvular
Zeb1	Bhlhe40	0.567898	ZEB1	MA0103.4	chr6	108659977	108660629	653	*	0.202662	Bhlhe40	chr6-108659014-108660940	5.56504	1.31045e-08	chr6	108659014	108660940	chr6	108660309	108660314	6	+	11.4631	CACCTG	1	Zeb1_MA0103.4	Subvalvular
Zeb1	Bhlhe40	0.567898	ZEB1	MA0103.4	chr6	108659977	108660629	653	*	0.202662	Bhlhe40	chr6-108659014-108660940	5.56504	1.31045e-08	chr6	108659014	108660940	chr6	108659773	108659778	6	-	11.4631	CAGGTG	0.998667	Zeb1_MA0103.4	Subvalvular
Zeb1	Bhlhe40	0.567898	ZEB1	MA0103.4	chr6	108660629	108709922	49294	*	0.116926	Bhlhe40	chr6-108709452-108710392	2.21515	0.0133749	chr6	108709452	108710392	chr6	108710025	108710030	6	-	11.4631	CAGGTG	0.857667	Zeb1_MA0103.4	Subvalvular
Creb5	Cebpb	0.277658	CREB5	MA0840.2	chr2	167688915	167833680	144766	*	0.12737	Cebpb	chr2-167833215-167834145	2.53099	0.00568712	chr2	167833215	167834145	chr2	167833733	167833742	10	-	11.8067	GTTATGTCAT	0.9352	Creb5_MA0840.2	Subvalvular
Crem	Cebpb	0.211098	CREM	MA0609.3	chr2	167688915	167860762	171848	*	0.111697	Cebpb	chr2-167860281-167861242	1.8082	0.0352881	chr2	167860281	167861242	chr2	167860706	167860715	10	+	12.2632	CTGACGTCAG	0.9998	Crem_MA0609.3	Subvalvular
Crem	Cebpb	0.211098	CREM	MA0609.3	chr2	167688915	167860762	171848	*	0.111697	Cebpb	chr2-167860281-167861242	1.8082	0.0352881	chr2	167860281	167861242	chr2	167860706	167860715	10	-	12.2632	CTGACGTCAG	0.9998	Crem_MA0609.3	Subvalvular
Elf4	Cebpb	0.907553	ELF4	MA0641.1	chr2	167688915	167765316	76402	*	0.160056	Cebpb	chr2-167764837-167765794	4.18079	1.4525e-05	chr2	167764837	167765794	chr2	167765281	167765292	12	-	11.0648	CCCTTCCGGGAA	1	Elf4_MA0641.1	Subvalvular
Fos	Cebpb	0.688075	FOS	MA0476.2	chr2	167383880	167688915	305036	*	0.106328	Cebpb	chr2-167383353-167384407	2.09762	0.0179695	chr2	167383353	167384407	chr2	167383814	167383821	8	+	14.2497	TGAGTCAT	0.95875	Fos_MA0476.2	Subvalvular
Fos	Cebpb	0.688075	FOS	MA0476.2	chr2	167383880	167688915	305036	*	0.106328	Cebpb	chr2-167383353-167384407	2.09762	0.0179695	chr2	167383353	167384407	chr2	167383813	167383820	8	-	14.58	ATGAGTCA	0.948625	Fos_MA0476.2	Subvalvular
Fos	Cebpb	0.688075	FOS	MA0099.4	chr2	167383880	167688915	305036	*	0.106328	Cebpb	chr2-167383353-167384407	2.09762	0.0179695	chr2	167383353	167384407	chr2	167383813	167383821	9	+	15.5214	ATGAGTCAT	0.950333	Fos_MA0099.4	Subvalvular
Fos	Cebpb	0.688075	FOS	MA0099.4	chr2	167383880	167688915	305036	*	0.106328	Cebpb	chr2-167383353-167384407	2.09762	0.0179695	chr2	167383353	167384407	chr2	167383813	167383821	9	-	13.5892	ATGAGTCAT	0.950333	Fos_MA0099.4	Subvalvular
Fos	Cebpb	0.688075	FOS	MA0099.4	chr2	167688915	167765316	76402	*	0.160056	Cebpb	chr2-167764837-167765794	4.18079	1.4525e-05	chr2	167764837	167765794	chr2	167765431	167765439	9	+	13.0055	GTGAGTCAC	0.892444	Fos_MA0099.4	Subvalvular
Fos	Cebpb	0.688075	FOS	MA1134.2	chr2	167383880	167688915	305036	*	0.106328	Cebpb	chr2-167383353-167384407	2.09762	0.0179695	chr2	167383353	167384407	chr2	167383813	167383821	9	+	15.9234	ATGAGTCAT	0.950333	Fos_MA1134.2	Subvalvular
Fos	Cebpb	0.688075	FOS	MA1134.2	chr2	167383880	167688915	305036	*	0.106328	Cebpb	chr2-167383353-167384407	2.09762	0.0179695	chr2	167383353	167384407	chr2	167383813	167383821	9	-	14.9249	ATGAGTCAT	0.950333	Fos_MA1134.2	Subvalvular
Fos	Cebpb	0.688075	FOS	MA1134.2	chr2	167688915	167765316	76402	*	0.160056	Cebpb	chr2-167764837-167765794	4.18079	1.4525e-05	chr2	167764837	167765794	chr2	167765431	167765439	9	+	13.1077	GTGAGTCAC	0.892444	Fos_MA1134.2	Subvalvular
Fos	Cebpb	0.688075	FOS	MA1141.2	chr2	167383880	167688915	305036	*	0.106328	Cebpb	chr2-167383353-167384407	2.09762	0.0179695	chr2	167383353	167384407	chr2	167383813	167383821	9	+	16.2163	ATGAGTCAT	0.950333	Fos_MA1141.2	Subvalvular
Fos	Cebpb	0.688075	FOS	MA1141.2	chr2	167688915	167765316	76402	*	0.160056	Cebpb	chr2-167764837-167765794	4.18079	1.4525e-05	chr2	167764837	167765794	chr2	167765431	167765439	9	+	13.5299	GTGAGTCAC	0.892444	Fos_MA1141.2	Subvalvular
Foxk1	Cebpb	0.491999	FOXK1	MA0852.3	chr2	167688915	167765316	76402	*	0.160056	Cebpb	chr2-167764837-167765794	4.18079	1.4525e-05	chr2	167764837	167765794	chr2	167765261	167765267	7	-	13.463	TGTTTAC	1	Foxk1_MA0852.3	Subvalvular
Foxo1	Cebpb	0.554184	FOXO1	MA0480.3	chr2	167688915	167765316	76402	*	0.160056	Cebpb	chr2-167764837-167765794	4.18079	1.4525e-05	chr2	167764837	167765794	chr2	167765261	167765267	7	-	13.05	TGTTTAC	1	Foxo1_MA0480.3	Subvalvular
Foxo3	Cebpb	0.0132544	FOXO3	MA0157.4	chr2	167688915	167765316	76402	*	0.160056	Cebpb	chr2-167764837-167765794	4.18079	1.4525e-05	chr2	167764837	167765794	chr2	167765261	167765267	7	-	13.2124	TGTTTAC	1	Foxo3_MA0157.4	Subvalvular
Foxp1	Cebpb	0.0690886	FOXP1	MA0481.4	chr2	167688915	167765316	76402	*	0.160056	Cebpb	chr2-167764837-167765794	4.18079	1.4525e-05	chr2	167764837	167765794	chr2	167765261	167765267	7	-	13.1164	TGTTTAC	1	Foxp1_MA0481.4	Subvalvular
Gata6	Cebpb	0.813059	GATA6	MA1104.3	chr2	167688915	167887998	199084	*	0.105134	Cebpb	chr2-167887440-167888555	1.91542	0.0277195	chr2	167887440	167888555	chr2	167888178	167888185	8	-	12.5604	TGATAAGA	0.999875	Gata6_MA1104.3	Subvalvular
Gli2	Cebpb	0.389786	GLI2	MA0734.4	chr2	167688915	167940074	251160	*	0.109432	Cebpb	chr2-167939523-167940624	2.14236	0.0160821	chr2	167939523	167940624	chr2	167939631	167939639	9	-	11.2499	TGGGTGGTT	0.969	Gli2_MA0734.4	Subvalvular
Hes1	Cebpb	0.749573	HES1	MA1099.3	chr2	167688915	167765316	76402	*	0.160056	Cebpb	chr2-167764837-167765794	4.18079	1.4525e-05	chr2	167764837	167765794	chr2	167765389	167765396	8	+	12.2606	GGCGCGTG	0.99975	Hes1_MA1099.3	Subvalvular
Jun	Cebpb	0.166606	JUN	MA0462.3	chr2	167383880	167688915	305036	*	0.106328	Cebpb	chr2-167383353-167384407	2.09762	0.0179695	chr2	167383353	167384407	chr2	167383814	167383820	7	-	13.1937	TGAGTCA	0.958	Jun_MA0462.3	Subvalvular
Jun	Cebpb	0.166606	JUN	MA0462.3	chr2	167574968	167688915	113948	*	0.142497	Cebpb	chr2-167574446-167575489	3.52188	0.000214251	chr2	167574446	167575489	chr2	167575073	167575079	7	-	13.1937	TGAGTCA	0.995	Jun_MA0462.3	Subvalvular
Jun	Cebpb	0.166606	JUN	MA0462.3	chr2	167688915	167765316	76402	*	0.160056	Cebpb	chr2-167764837-167765794	4.18079	1.4525e-05	chr2	167764837	167765794	chr2	167765432	167765438	7	-	13.1937	TGAGTCA	0.993714	Jun_MA0462.3	Subvalvular
Jun	Cebpb	0.166606	JUN	MA0489.3	chr2	167383880	167688915	305036	*	0.106328	Cebpb	chr2-167383353-167384407	2.09762	0.0179695	chr2	167383353	167384407	chr2	167383814	167383821	8	+	12.48	TGAGTCAT	0.95875	Jun_MA0489.3	Subvalvular
Jun	Cebpb	0.166606	JUN	MA0489.3	chr2	167383880	167688915	305036	*	0.106328	Cebpb	chr2-167383353-167384407	2.09762	0.0179695	chr2	167383353	167384407	chr2	167383813	167383820	8	-	14.7306	ATGAGTCA	0.948625	Jun_MA0489.3	Subvalvular
Jun	Cebpb	0.166606	JUN	MA0489.3	chr2	167688915	167765316	76402	*	0.160056	Cebpb	chr2-167764837-167765794	4.18079	1.4525e-05	chr2	167764837	167765794	chr2	167765431	167765438	8	-	12.4342	GTGAGTCA	0.992875	Jun_MA0489.3	Subvalvular
Jun	Cebpb	0.166606	JUN	MA0099.4	chr2	167383880	167688915	305036	*	0.106328	Cebpb	chr2-167383353-167384407	2.09762	0.0179695	chr2	167383353	167384407	chr2	167383813	167383821	9	+	15.5214	ATGAGTCAT	0.950333	Jun_MA0099.4	Subvalvular
Jun	Cebpb	0.166606	JUN	MA0099.4	chr2	167383880	167688915	305036	*	0.106328	Cebpb	chr2-167383353-167384407	2.09762	0.0179695	chr2	167383353	167384407	chr2	167383813	167383821	9	-	13.5892	ATGAGTCAT	0.950333	Jun_MA0099.4	Subvalvular
Jun	Cebpb	0.166606	JUN	MA0099.4	chr2	167688915	167765316	76402	*	0.160056	Cebpb	chr2-167764837-167765794	4.18079	1.4525e-05	chr2	167764837	167765794	chr2	167765431	167765439	9	+	13.0055	GTGAGTCAC	0.892444	Jun_MA0099.4	Subvalvular
Jun	Cebpb	0.166606	JUN	MA1128.2	chr2	167383880	167688915	305036	*	0.106328	Cebpb	chr2-167383353-167384407	2.09762	0.0179695	chr2	167383353	167384407	chr2	167383813	167383821	9	-	15.8557	ATGAGTCAT	0.950333	Jun_MA1128.2	Subvalvular
Jun	Cebpb	0.166606	JUN	MA1128.2	chr2	167688915	167765316	76402	*	0.160056	Cebpb	chr2-167764837-167765794	4.18079	1.4525e-05	chr2	167764837	167765794	chr2	167765431	167765439	9	-	13.0737	GTGAGTCAC	0.892444	Jun_MA1128.2	Subvalvular
Jun	Cebpb	0.166606	JUN	MA1130.2	chr2	167383880	167688915	305036	*	0.106328	Cebpb	chr2-167383353-167384407	2.09762	0.0179695	chr2	167383353	167384407	chr2	167383813	167383821	9	+	15.5917	ATGAGTCAT	0.950333	Jun_MA1130.2	Subvalvular
Jun	Cebpb	0.166606	JUN	MA1130.2	chr2	167383880	167688915	305036	*	0.106328	Cebpb	chr2-167383353-167384407	2.09762	0.0179695	chr2	167383353	167384407	chr2	167383813	167383821	9	-	13.2869	ATGAGTCAT	0.950333	Jun_MA1130.2	Subvalvular
Jun	Cebpb	0.166606	JUN	MA1130.2	chr2	167688915	167765316	76402	*	0.160056	Cebpb	chr2-167764837-167765794	4.18079	1.4525e-05	chr2	167764837	167765794	chr2	167765431	167765439	9	+	13.2185	GTGAGTCAC	0.892444	Jun_MA1130.2	Subvalvular
Jun	Cebpb	0.166606	JUN	MA1131.2	chr2	167688915	167833680	144766	*	0.12737	Cebpb	chr2-167833215-167834145	2.53099	0.00568712	chr2	167833215	167834145	chr2	167833733	167833742	10	-	12.0424	GTTATGTCAT	0.9352	Jun_MA1131.2	Subvalvular
Jun	Cebpb	0.166606	JUN	MA1132.2	chr2	167383880	167688915	305036	*	0.106328	Cebpb	chr2-167383353-167384407	2.09762	0.0179695	chr2	167383353	167384407	chr2	167383814	167383821	8	-	13.5253	TGAGTCAT	0.95875	Jun_MA1132.2	Subvalvular
Junb	Cebpb	0.670095	JUNB	MA1136.1	chr2	167688915	167833680	144766	*	0.12737	Cebpb	chr2-167833215-167834145	2.53099	0.00568712	chr2	167833215	167834145	chr2	167833733	167833742	10	+	11.7856	GTTATGTCAT	0.9352	Junb_MA1136.1	Subvalvular
Junb	Cebpb	0.670095	JUNB	MA1134.2	chr2	167383880	167688915	305036	*	0.106328	Cebpb	chr2-167383353-167384407	2.09762	0.0179695	chr2	167383353	167384407	chr2	167383813	167383821	9	+	15.9234	ATGAGTCAT	0.950333	Junb_MA1134.2	Subvalvular
Junb	Cebpb	0.670095	JUNB	MA1134.2	chr2	167383880	167688915	305036	*	0.106328	Cebpb	chr2-167383353-167384407	2.09762	0.0179695	chr2	167383353	167384407	chr2	167383813	167383821	9	-	14.9249	ATGAGTCAT	0.950333	Junb_MA1134.2	Subvalvular
Junb	Cebpb	0.670095	JUNB	MA1134.2	chr2	167688915	167765316	76402	*	0.160056	Cebpb	chr2-167764837-167765794	4.18079	1.4525e-05	chr2	167764837	167765794	chr2	167765431	167765439	9	+	13.1077	GTGAGTCAC	0.892444	Junb_MA1134.2	Subvalvular
Junb	Cebpb	0.670095	JUNB	MA0490.3	chr2	167383880	167688915	305036	*	0.106328	Cebpb	chr2-167383353-167384407	2.09762	0.0179695	chr2	167383353	167384407	chr2	167383813	167383821	9	+	14.0807	ATGAGTCAT	0.950333	Junb_MA0490.3	Subvalvular
Junb	Cebpb	0.670095	JUNB	MA0490.3	chr2	167383880	167688915	305036	*	0.106328	Cebpb	chr2-167383353-167384407	2.09762	0.0179695	chr2	167383353	167384407	chr2	167383813	167383821	9	-	16.5885	ATGAGTCAT	0.950333	Junb_MA0490.3	Subvalvular
Junb	Cebpb	0.670095	JUNB	MA1135.2	chr2	167383880	167688915	305036	*	0.106328	Cebpb	chr2-167383353-167384407	2.09762	0.0179695	chr2	167383353	167384407	chr2	167383813	167383821	9	+	14.6557	ATGAGTCAT	0.950333	Junb_MA1135.2	Subvalvular
Junb	Cebpb	0.670095	JUNB	MA1135.2	chr2	167383880	167688915	305036	*	0.106328	Cebpb	chr2-167383353-167384407	2.09762	0.0179695	chr2	167383353	167384407	chr2	167383813	167383821	9	-	15.604	ATGAGTCAT	0.950333	Junb_MA1135.2	Subvalvular
Junb	Cebpb	0.670095	JUNB	MA1135.2	chr2	167688915	167765316	76402	*	0.160056	Cebpb	chr2-167764837-167765794	4.18079	1.4525e-05	chr2	167764837	167765794	chr2	167765431	167765439	9	-	13.096	GTGAGTCAC	0.892444	Junb_MA1135.2	Subvalvular
Junb	Cebpb	0.670095	JUNB	MA1137.2	chr2	167383880	167688915	305036	*	0.106328	Cebpb	chr2-167383353-167384407	2.09762	0.0179695	chr2	167383353	167384407	chr2	167383813	167383821	9	+	12.8756	ATGAGTCAT	0.950333	Junb_MA1137.2	Subvalvular
Junb	Cebpb	0.670095	JUNB	MA1137.2	chr2	167383880	167688915	305036	*	0.106328	Cebpb	chr2-167383353-167384407	2.09762	0.0179695	chr2	167383353	167384407	chr2	167383813	167383821	9	-	14.5364	ATGAGTCAT	0.950333	Junb_MA1137.2	Subvalvular
Junb	Cebpb	0.670095	JUNB	MA1137.2	chr2	167688915	167765316	76402	*	0.160056	Cebpb	chr2-167764837-167765794	4.18079	1.4525e-05	chr2	167764837	167765794	chr2	167765431	167765439	9	-	11.8097	GTGAGTCAC	0.892444	Junb_MA1137.2	Subvalvular
Junb	Cebpb	0.670095	JUNB	MA1138.2	chr2	167383880	167688915	305036	*	0.106328	Cebpb	chr2-167383353-167384407	2.09762	0.0179695	chr2	167383353	167384407	chr2	167383813	167383821	9	+	14.7719	ATGAGTCAT	0.950333	Junb_MA1138.2	Subvalvular
Junb	Cebpb	0.670095	JUNB	MA1138.2	chr2	167383880	167688915	305036	*	0.106328	Cebpb	chr2-167383353-167384407	2.09762	0.0179695	chr2	167383353	167384407	chr2	167383813	167383821	9	-	15.7324	ATGAGTCAT	0.950333	Junb_MA1138.2	Subvalvular
Junb	Cebpb	0.670095	JUNB	MA1138.2	chr2	167688915	167765316	76402	*	0.160056	Cebpb	chr2-167764837-167765794	4.18079	1.4525e-05	chr2	167764837	167765794	chr2	167765431	167765439	9	-	13.0342	GTGAGTCAC	0.892444	Junb_MA1138.2	Subvalvular
Junb	Cebpb	0.670095	JUNB	MA1132.2	chr2	167383880	167688915	305036	*	0.106328	Cebpb	chr2-167383353-167384407	2.09762	0.0179695	chr2	167383353	167384407	chr2	167383814	167383821	8	-	13.5253	TGAGTCAT	0.95875	Junb_MA1132.2	Subvalvular
Jund	Cebpb	0.725081	JUND	MA1141.2	chr2	167383880	167688915	305036	*	0.106328	Cebpb	chr2-167383353-167384407	2.09762	0.0179695	chr2	167383353	167384407	chr2	167383813	167383821	9	+	16.2163	ATGAGTCAT	0.950333	Jund_MA1141.2	Subvalvular
Jund	Cebpb	0.725081	JUND	MA1141.2	chr2	167688915	167765316	76402	*	0.160056	Cebpb	chr2-167764837-167765794	4.18079	1.4525e-05	chr2	167764837	167765794	chr2	167765431	167765439	9	+	13.5299	GTGAGTCAC	0.892444	Jund_MA1141.2	Subvalvular
Jund	Cebpb	0.725081	JUND	MA0491.3	chr2	167383880	167688915	305036	*	0.106328	Cebpb	chr2-167383353-167384407	2.09762	0.0179695	chr2	167383353	167384407	chr2	167383813	167383821	9	+	14.6657	ATGAGTCAT	0.950333	Jund_MA0491.3	Subvalvular
Jund	Cebpb	0.725081	JUND	MA0491.3	chr2	167383880	167688915	305036	*	0.106328	Cebpb	chr2-167383353-167384407	2.09762	0.0179695	chr2	167383353	167384407	chr2	167383813	167383821	9	-	16.5484	ATGAGTCAT	0.950333	Jund_MA0491.3	Subvalvular
Jund	Cebpb	0.725081	JUND	MA1142.2	chr2	167383880	167688915	305036	*	0.106328	Cebpb	chr2-167383353-167384407	2.09762	0.0179695	chr2	167383353	167384407	chr2	167383814	167383821	8	-	12.4828	TGAGTCAT	0.95875	Jund_MA1142.2	Subvalvular
Jund	Cebpb	0.725081	JUND	MA1143.2	chr2	167688915	167833680	144766	*	0.12737	Cebpb	chr2-167833215-167834145	2.53099	0.00568712	chr2	167833215	167834145	chr2	167833734	167833742	9	-	11.2711	TTATGTCAT	0.985	Jund_MA1143.2	Subvalvular
Jund	Cebpb	0.725081	JUND	MA1144.2	chr2	167383880	167688915	305036	*	0.106328	Cebpb	chr2-167383353-167384407	2.09762	0.0179695	chr2	167383353	167384407	chr2	167383813	167383821	9	+	14.7504	ATGAGTCAT	0.950333	Jund_MA1144.2	Subvalvular
Jund	Cebpb	0.725081	JUND	MA1144.2	chr2	167383880	167688915	305036	*	0.106328	Cebpb	chr2-167383353-167384407	2.09762	0.0179695	chr2	167383353	167384407	chr2	167383813	167383821	9	-	15.7996	ATGAGTCAT	0.950333	Jund_MA1144.2	Subvalvular
Jund	Cebpb	0.725081	JUND	MA1144.2	chr2	167688915	167765316	76402	*	0.160056	Cebpb	chr2-167764837-167765794	4.18079	1.4525e-05	chr2	167764837	167765794	chr2	167765431	167765439	9	-	13.0917	GTGAGTCAC	0.892444	Jund_MA1144.2	Subvalvular
Mef2a	Cebpb	0.317393	MEF2A	MA0052.5	chr2	167688915	167833680	144766	*	0.12737	Cebpb	chr2-167833215-167834145	2.53099	0.00568712	chr2	167833215	167834145	chr2	167833891	167833900	10	+	16.0141	CTAAAAATAA	0.9486	Mef2a_MA0052.5	Subvalvular
Mef2c	Cebpb	0.161812	MEF2C	MA0497.2	chr2	167688915	167833680	144766	*	0.12737	Cebpb	chr2-167833215-167834145	2.53099	0.00568712	chr2	167833215	167834145	chr2	167833891	167833901	11	+	16.6902	CTAAAAATAAA	0.880636	Mef2c_MA0497.2	Subvalvular
Nfe2l1	Cebpb	0.175614	NFE2L1	MA0089.3	chr2	167574968	167688915	113948	*	0.142497	Cebpb	chr2-167574446-167575489	3.52188	0.000214251	chr2	167574446	167575489	chr2	167575070	167575080	11	-	11.9347	TCCTGAGTCAC	0.990636	Nfe2l1_MA0089.3	Subvalvular
Nfe2l1	Cebpb	0.175614	NFE2L1	MA0089.3	chr2	167688915	167765316	76402	*	0.160056	Cebpb	chr2-167764837-167765794	4.18079	1.4525e-05	chr2	167764837	167765794	chr2	167765350	167765360	11	+	16.8348	ATGACACAGCA	1	Nfe2l1_MA0089.3	Subvalvular
Nr3c1	Cebpb	0.895397	NR3C1	MA0113.4	chr2	167688915	167860762	171848	*	0.111697	Cebpb	chr2-167860281-167861242	1.8082	0.0352881	chr2	167860281	167861242	chr2	167860731	167860745	15	+	15.945	GGGACATAATGTGCT	0.9994	Nr3c1_MA0113.4	Subvalvular
Nr3c1	Cebpb	0.895397	NR3C1	MA0113.4	chr2	167688915	167860762	171848	*	0.111697	Cebpb	chr2-167860281-167861242	1.8082	0.0352881	chr2	167860281	167861242	chr2	167860731	167860745	15	-	15.6588	GGGACATAATGTGCT	0.9994	Nr3c1_MA0113.4	Subvalvular
Rbpj	Cebpb	0.511344	RBPJ	MA1116.2	chr2	167594647	167688915	94269	*	0.149706	Cebpb	chr2-167594184-167595110	4.21335	1.25806e-05	chr2	167594184	167595110	chr2	167594731	167594736	6	+	11.7789	TGGGAA	0.966333	Rbpj_MA1116.2	Subvalvular
Rbpj	Cebpb	0.511344	RBPJ	MA1116.2	chr2	167688915	167765316	76402	*	0.160056	Cebpb	chr2-167764837-167765794	4.18079	1.4525e-05	chr2	167764837	167765794	chr2	167765305	167765310	6	-	11.7789	TTCCCA	1	Rbpj_MA1116.2	Subvalvular
Rbpj	Cebpb	0.511344	RBPJ	MA1116.2	chr2	167688915	167800670	111756	*	0.110658	Cebpb	chr2-167800016-167801323	1.98533	0.023554	chr2	167800016	167801323	chr2	167800272	167800277	6	+	11.7789	TGGGAA	0.996333	Rbpj_MA1116.2	Subvalvular
Rbpj	Cebpb	0.511344	RBPJ	MA1116.2	chr2	167688915	167940074	251160	*	0.109432	Cebpb	chr2-167939523-167940624	2.14236	0.0160821	chr2	167939523	167940624	chr2	167939583	167939588	6	+	11.7789	TGGGAA	0.999667	Rbpj_MA1116.2	Subvalvular
Rreb1	Cebpb	0.397154	RREB1	MA0073.2	chr2	167688915	167834919	146005	*	0.173959	Cebpb	chr2-167834417-167835421	4.65783	1.5978e-06	chr2	167834417	167835421	chr2	167835235	167835253	19	-	9.76928	CTGTGTGTGTGTGTGTGTG	0.813	Rreb1_MA0073.2	Subvalvular
Rreb1	Cebpb	0.397154	RREB1	MA0073.2	chr2	167688915	167834919	146005	*	0.173959	Cebpb	chr2-167834417-167835421	4.65783	1.5978e-06	chr2	167834417	167835421	chr2	167835237	167835255	19	-	10.9403	GTGTGTGTGTGTGTGTGTG	0.897	Rreb1_MA0073.2	Subvalvular
Rreb1	Cebpb	0.397154	RREB1	MA0073.2	chr2	167688915	167834919	146005	*	0.173959	Cebpb	chr2-167834417-167835421	4.65783	1.5978e-06	chr2	167834417	167835421	chr2	167835239	167835257	19	-	10.9403	GTGTGTGTGTGTGTGTGTG	0.943789	Rreb1_MA0073.2	Subvalvular
Rreb1	Cebpb	0.397154	RREB1	MA0073.2	chr2	167688915	167834919	146005	*	0.173959	Cebpb	chr2-167834417-167835421	4.65783	1.5978e-06	chr2	167834417	167835421	chr2	167835241	167835259	19	-	10.9403	GTGTGTGTGTGTGTGTGTG	0.957158	Rreb1_MA0073.2	Subvalvular
Rreb1	Cebpb	0.397154	RREB1	MA0073.2	chr2	167688915	167834919	146005	*	0.173959	Cebpb	chr2-167834417-167835421	4.65783	1.5978e-06	chr2	167834417	167835421	chr2	167835243	167835261	19	-	10.9403	GTGTGTGTGTGTGTGTGTG	0.960211	Rreb1_MA0073.2	Subvalvular
Rreb1	Cebpb	0.397154	RREB1	MA0073.2	chr2	167688915	167834919	146005	*	0.173959	Cebpb	chr2-167834417-167835421	4.65783	1.5978e-06	chr2	167834417	167835421	chr2	167835245	167835263	19	-	10.9403	GTGTGTGTGTGTGTGTGTG	0.954947	Rreb1_MA0073.2	Subvalvular
Rreb1	Cebpb	0.397154	RREB1	MA0073.2	chr2	167688915	167834919	146005	*	0.173959	Cebpb	chr2-167834417-167835421	4.65783	1.5978e-06	chr2	167834417	167835421	chr2	167835247	167835265	19	-	10.9403	GTGTGTGTGTGTGTGTGTG	0.939789	Rreb1_MA0073.2	Subvalvular
Rreb1	Cebpb	0.397154	RREB1	MA0073.2	chr2	167688915	167834919	146005	*	0.173959	Cebpb	chr2-167834417-167835421	4.65783	1.5978e-06	chr2	167834417	167835421	chr2	167835249	167835267	19	-	10.9403	GTGTGTGTGTGTGTGTGTG	0.896053	Rreb1_MA0073.2	Subvalvular
Rreb1	Cebpb	0.397154	RREB1	MA0073.2	chr2	167688915	167834919	146005	*	0.173959	Cebpb	chr2-167834417-167835421	4.65783	1.5978e-06	chr2	167834417	167835421	chr2	167835251	167835269	19	-	10.9403	GTGTGTGTGTGTGTGTGTG	0.834	Rreb1_MA0073.2	Subvalvular
Sox6	Cebpb	0.00139861	SOX6	MA0515.1	chr2	167688915	167860762	171848	*	0.111697	Cebpb	chr2-167860281-167861242	1.8082	0.0352881	chr2	167860281	167861242	chr2	167860752	167860761	10	-	13.1085	AGGACAAAGA	0.9114	Sox6_MA0515.1	Subvalvular
Stat3	Cebpb	0.503864	STAT3	MA0144.3	chr2	167594647	167688915	94269	*	0.149706	Cebpb	chr2-167594184-167595110	4.21335	1.25806e-05	chr2	167594184	167595110	chr2	167594728	167594736	9	+	15.4013	TTCTGGGAA	0.975556	Stat3_MA0144.3	Subvalvular
Stat3	Cebpb	0.503864	STAT3	MA0144.3	chr2	167688915	167765316	76402	*	0.160056	Cebpb	chr2-167764837-167765794	4.18079	1.4525e-05	chr2	167764837	167765794	chr2	167765284	167765292	9	+	14.4341	TTCCGGGAA	1	Stat3_MA0144.3	Subvalvular
Stat3	Cebpb	0.503864	STAT3	MA0144.3	chr2	167688915	167765316	76402	*	0.160056	Cebpb	chr2-167764837-167765794	4.18079	1.4525e-05	chr2	167764837	167765794	chr2	167765305	167765313	9	-	15.4013	TTCCCAGAA	1	Stat3_MA0144.3	Subvalvular
Stat5b	Cebpb	0.432668	STAT5B	MA0519.2	chr2	167594647	167688915	94269	*	0.149706	Cebpb	chr2-167594184-167595110	4.21335	1.25806e-05	chr2	167594184	167595110	chr2	167594728	167594736	9	-	15.3029	TTCTGGGAA	0.975556	Stat5b_MA0519.2	Subvalvular
Stat5b	Cebpb	0.432668	STAT5B	MA0519.2	chr2	167688915	167765316	76402	*	0.160056	Cebpb	chr2-167764837-167765794	4.18079	1.4525e-05	chr2	167764837	167765794	chr2	167765305	167765313	9	+	15.3029	TTCCCAGAA	1	Stat5b_MA0519.2	Subvalvular
Stat5b	Cebpb	0.432668	STAT5B	MA0519.2	chr2	167688915	167765316	76402	*	0.160056	Cebpb	chr2-167764837-167765794	4.18079	1.4525e-05	chr2	167764837	167765794	chr2	167765284	167765292	9	-	13.5967	TTCCGGGAA	1	Stat5b_MA0519.2	Subvalvular
Stat5b	Cebpb	0.432668	STAT5B	MA1625.2	chr2	167594647	167688915	94269	*	0.149706	Cebpb	chr2-167594184-167595110	4.21335	1.25806e-05	chr2	167594184	167595110	chr2	167594728	167594736	9	-	16.5042	TTCTGGGAA	0.975556	Stat5b_MA1625.2	Subvalvular
Stat5b	Cebpb	0.432668	STAT5B	MA1625.2	chr2	167688915	167765316	76402	*	0.160056	Cebpb	chr2-167764837-167765794	4.18079	1.4525e-05	chr2	167764837	167765794	chr2	167765305	167765313	9	+	16.5042	TTCCCAGAA	1	Stat5b_MA1625.2	Subvalvular
Stat5b	Cebpb	0.432668	STAT5B	MA1625.2	chr2	167688915	167765316	76402	*	0.160056	Cebpb	chr2-167764837-167765794	4.18079	1.4525e-05	chr2	167764837	167765794	chr2	167765284	167765292	9	-	12.2353	TTCCGGGAA	1	Stat5b_MA1625.2	Subvalvular
Zbtb7a	Cebpb	0.223873	ZBTB7A	MA0750.3	chr2	167688915	167765316	76402	*	0.160056	Cebpb	chr2-167764837-167765794	4.18079	1.4525e-05	chr2	167764837	167765794	chr2	167765281	167765289	9	-	12.5074	CCCTTCCGG	1	Zbtb7a_MA0750.3	Subvalvular
Atf1	Egr1	0.0700547	ATF1	MA0604.1	chr18	34859823	34861000	1178	*	0.24546	Egr1	chr18-34860523-34861477	2.43746	0.00739548	chr18	34860523	34861477	chr18	34861139	34861146	8	-	12.9736	TACGTCAC	0.997375	Atf1_MA0604.1	Subvalvular
Bach1	Egr1	0.132263	BACH1	MA1633.2	chr18	34457824	34859823	402000	*	0.283217	Egr1	chr18-34457354-34458294	4.15221	1.64641e-05	chr18	34457354	34458294	chr18	34457789	34457797	9	-	14.861	GTGAGTCAT	0.997667	Bach1_MA1633.2	Subvalvular
Bach1	Egr1	0.132263	BACH1	MA0591.2	chr18	34457824	34859823	402000	*	0.283217	Egr1	chr18-34457354-34458294	4.15221	1.64641e-05	chr18	34457354	34458294	chr18	34457787	34457798	12	-	14.5504	TGGTGAGTCATC	0.994833	Bach1_MA0591.2	Subvalvular
Creb3	Egr1	0.331478	CREB3	MA0638.2	chr18	34859823	34861000	1178	*	0.24546	Egr1	chr18-34860523-34861477	2.43746	0.00739548	chr18	34860523	34861477	chr18	34861067	34861078	12	+	10.7924	CTTCACGTCACT	0.975417	Creb3_MA0638.2	Subvalvular
Crem	Egr1	0.295868	CREM	MA0609.3	chr18	34850092	34859823	9732	*	0.280065	Egr1	chr18-34849450-34850734	3.15067	0.000814478	chr18	34849450	34850734	chr18	34849880	34849889	10	+	12.2632	CTGACGTCAG	0.8713	Crem_MA0609.3	Subvalvular
Crem	Egr1	0.295868	CREM	MA0609.3	chr18	34850092	34859823	9732	*	0.280065	Egr1	chr18-34849450-34850734	3.15067	0.000814478	chr18	34849450	34850734	chr18	34849880	34849889	10	-	12.2632	CTGACGTCAG	0.8713	Crem_MA0609.3	Subvalvular
Ebf1	Egr1	0.253673	EBF1	MA0154.5	chr18	34457824	34859823	402000	*	0.283217	Egr1	chr18-34457354-34458294	4.15221	1.64641e-05	chr18	34457354	34458294	chr18	34457776	34457786	11	+	10.3732	CTCCCAGGGGG	0.946273	Ebf1_MA0154.5	Subvalvular
Egr1	Egr1	1	EGR1	MA0162.5	chr18	34859823	34861000	1178	*	0.24546	Egr1	chr18-34860523-34861477	2.43746	0.00739548	chr18	34860523	34861477	chr18	34860605	34860614	10	+	10.7913	TCGCCCCCGC	0.9475	Egr1_MA0162.5	Subvalvular
Elf4	Egr1	0.593368	ELF4	MA0641.1	chr18	34859823	34861000	1178	*	0.24546	Egr1	chr18-34860523-34861477	2.43746	0.00739548	chr18	34860523	34861477	chr18	34860885	34860896	12	-	10.1806	CGCTTCCGGCTC	0.97325	Elf4_MA0641.1	Subvalvular
Elf4	Egr1	0.593368	ELF4	MA0641.1	chr18	34859823	34865394	5572	*	0.435386	Egr1	chr18-34864933-34865855	5.65406	7.83525e-09	chr18	34864933	34865855	chr18	34865404	34865415	12	+	9.74902	ATCCAGGAAGCA	0.871667	Elf4_MA0641.1	Subvalvular
Elk4	Egr1	0.350755	ELK4	MA0076.3	chr18	34859823	34861000	1178	*	0.24546	Egr1	chr18-34860523-34861477	2.43746	0.00739548	chr18	34860523	34861477	chr18	34860885	34860893	9	+	13.9655	CGCTTCCGG	0.995333	Elk4_MA0076.3	Subvalvular
Elk4	Egr1	0.350755	ELK4	MA0076.3	chr18	34859823	34861000	1178	*	0.24546	Egr1	chr18-34860523-34861477	2.43746	0.00739548	chr18	34860523	34861477	chr18	34860791	34860799	9	-	12.2978	CCGGAAACG	0.962444	Elk4_MA0076.3	Subvalvular
Erf	Egr1	0.461172	ERF	MA1935.2	chr18	34859823	34861000	1178	*	0.24546	Egr1	chr18-34860523-34861477	2.43746	0.00739548	chr18	34860523	34861477	chr18	34861113	34861122	10	-	12.7792	CTTCCTGCTT	0.9986	Erf_MA1935.2	Subvalvular
Erf	Egr1	0.461172	ERF	MA1936.2	chr18	34859823	34861000	1178	*	0.24546	Egr1	chr18-34860523-34861477	2.43746	0.00739548	chr18	34860523	34861477	chr18	34861113	34861124	12	-	11.8936	CTTCCTGCTTCC	0.997	Erf_MA1936.2	Subvalvular
Etv1	Egr1	0.0796841	ETV1	MA0761.3	chr18	34515701	34859823	344123	*	0.25929	Egr1	chr18-34515121-34516280	3.448	0.000282378	chr18	34515121	34516280	chr18	34515751	34515759	9	-	13.5153	ACTTCCTGA	0.991667	Etv1_MA0761.3	Subvalvular
Etv1	Egr1	0.0796841	ETV1	MA1966.2	chr18	34859823	34861000	1178	*	0.24546	Egr1	chr18-34860523-34861477	2.43746	0.00739548	chr18	34860523	34861477	chr18	34860881	34860893	13	-	11.9179	CTGCCGCTTCCGG	0.988154	Etv1_MA1966.2	Subvalvular
Etv1	Egr1	0.0796841	ETV1	MA1966.2	chr18	34859823	34861000	1178	*	0.24546	Egr1	chr18-34860523-34861477	2.43746	0.00739548	chr18	34860523	34861477	chr18	34861260	34861272	13	-	11.4107	CGCCAGCTTCCGC	0.832385	Etv1_MA1966.2	Subvalvular
Etv6	Egr1	0.486556	ETV6	MA0645.2	chr18	34515701	34859823	344123	*	0.25929	Egr1	chr18-34515121-34516280	3.448	0.000282378	chr18	34515121	34516280	chr18	34515750	34515758	9	-	11.7387	TACTTCCTG	0.994	Etv6_MA0645.2	Subvalvular
Fos	Egr1	0.967491	FOS	MA0476.2	chr18	34457824	34859823	402000	*	0.283217	Egr1	chr18-34457354-34458294	4.15221	1.64641e-05	chr18	34457354	34458294	chr18	34457790	34457797	8	+	14.2497	TGAGTCAT	0.9995	Fos_MA0476.2	Subvalvular
Fos	Egr1	0.967491	FOS	MA0099.4	chr18	34457824	34859823	402000	*	0.283217	Egr1	chr18-34457354-34458294	4.15221	1.64641e-05	chr18	34457354	34458294	chr18	34457789	34457797	9	+	14.0913	GTGAGTCAT	0.997667	Fos_MA0099.4	Subvalvular
Fos	Egr1	0.967491	FOS	MA0099.4	chr18	34457824	34859823	402000	*	0.283217	Egr1	chr18-34457354-34458294	4.15221	1.64641e-05	chr18	34457354	34458294	chr18	34457789	34457797	9	-	12.5034	GTGAGTCAT	0.997667	Fos_MA0099.4	Subvalvular
Fos	Egr1	0.967491	FOS	MA1134.2	chr18	34457824	34859823	402000	*	0.283217	Egr1	chr18-34457354-34458294	4.15221	1.64641e-05	chr18	34457354	34458294	chr18	34457789	34457797	9	+	14.5459	GTGAGTCAT	0.997667	Fos_MA1134.2	Subvalvular
Fos	Egr1	0.967491	FOS	MA1134.2	chr18	34457824	34859823	402000	*	0.283217	Egr1	chr18-34457354-34458294	4.15221	1.64641e-05	chr18	34457354	34458294	chr18	34457789	34457797	9	-	13.4868	GTGAGTCAT	0.997667	Fos_MA1134.2	Subvalvular
Fos	Egr1	0.967491	FOS	MA1141.2	chr18	34457824	34859823	402000	*	0.283217	Egr1	chr18-34457354-34458294	4.15221	1.64641e-05	chr18	34457354	34458294	chr18	34457789	34457797	9	+	14.8334	GTGAGTCAT	0.997667	Fos_MA1141.2	Subvalvular
Foxo1	Egr1	0.195172	FOXO1	MA1936.2	chr18	34859823	34861000	1178	*	0.24546	Egr1	chr18-34860523-34861477	2.43746	0.00739548	chr18	34860523	34861477	chr18	34861113	34861124	12	-	11.8936	CTTCCTGCTTCC	0.997	Foxo1_MA1936.2	Subvalvular
Foxo1	Egr1	0.195172	FOXO1	MA1947.2	chr18	34859823	34861000	1178	*	0.24546	Egr1	chr18-34860523-34861477	2.43746	0.00739548	chr18	34860523	34861477	chr18	34861115	34861124	10	-	12.2446	TCCTGCTTCC	0.9964	Foxo1_MA1947.2	Subvalvular
Foxo1	Egr1	0.195172	FOXO1	MA1953.2	chr18	34859823	34861000	1178	*	0.24546	Egr1	chr18-34860523-34861477	2.43746	0.00739548	chr18	34860523	34861477	chr18	34861112	34861124	13	-	12.7796	GCTTCCTGCTTCC	0.997231	Foxo1_MA1953.2	Subvalvular
Foxo1	Egr1	0.195172	FOXO1	MA1954.2	chr18	34859823	34861000	1178	*	0.24546	Egr1	chr18-34860523-34861477	2.43746	0.00739548	chr18	34860523	34861477	chr18	34861112	34861124	13	-	12.4821	GCTTCCTGCTTCC	0.997231	Foxo1_MA1954.2	Subvalvular
Foxo1	Egr1	0.195172	FOXO1	MA1955.2	chr18	34859823	34861000	1178	*	0.24546	Egr1	chr18-34860523-34861477	2.43746	0.00739548	chr18	34860523	34861477	chr18	34861112	34861124	13	-	12.0798	GCTTCCTGCTTCC	0.997231	Foxo1_MA1955.2	Subvalvular
Jun	Egr1	0.45857	JUN	MA0462.3	chr18	34457824	34859823	402000	*	0.283217	Egr1	chr18-34457354-34458294	4.15221	1.64641e-05	chr18	34457354	34458294	chr18	34457790	34457796	7	-	13.1937	TGAGTCA	0.999429	Jun_MA0462.3	Subvalvular
Jun	Egr1	0.45857	JUN	MA0489.3	chr18	34457824	34859823	402000	*	0.283217	Egr1	chr18-34457354-34458294	4.15221	1.64641e-05	chr18	34457354	34458294	chr18	34457790	34457797	8	+	12.48	TGAGTCAT	0.9995	Jun_MA0489.3	Subvalvular
Jun	Egr1	0.45857	JUN	MA0489.3	chr18	34457824	34859823	402000	*	0.283217	Egr1	chr18-34457354-34458294	4.15221	1.64641e-05	chr18	34457354	34458294	chr18	34457789	34457796	8	-	12.4342	GTGAGTCA	0.997375	Jun_MA0489.3	Subvalvular
Jun	Egr1	0.45857	JUN	MA0099.4	chr18	34457824	34859823	402000	*	0.283217	Egr1	chr18-34457354-34458294	4.15221	1.64641e-05	chr18	34457354	34458294	chr18	34457789	34457797	9	+	14.0913	GTGAGTCAT	0.997667	Jun_MA0099.4	Subvalvular
Jun	Egr1	0.45857	JUN	MA0099.4	chr18	34457824	34859823	402000	*	0.283217	Egr1	chr18-34457354-34458294	4.15221	1.64641e-05	chr18	34457354	34458294	chr18	34457789	34457797	9	-	12.5034	GTGAGTCAT	0.997667	Jun_MA0099.4	Subvalvular
Jun	Egr1	0.45857	JUN	MA1128.2	chr18	34457824	34859823	402000	*	0.283217	Egr1	chr18-34457354-34458294	4.15221	1.64641e-05	chr18	34457354	34458294	chr18	34457789	34457797	9	-	14.389	GTGAGTCAT	0.997667	Jun_MA1128.2	Subvalvular
Jun	Egr1	0.45857	JUN	MA1130.2	chr18	34457824	34859823	402000	*	0.283217	Egr1	chr18-34457354-34458294	4.15221	1.64641e-05	chr18	34457354	34458294	chr18	34457789	34457797	9	+	14.4227	GTGAGTCAT	0.997667	Jun_MA1130.2	Subvalvular
Jun	Egr1	0.45857	JUN	MA1132.2	chr18	34457824	34859823	402000	*	0.283217	Egr1	chr18-34457354-34458294	4.15221	1.64641e-05	chr18	34457354	34458294	chr18	34457790	34457797	8	-	13.5253	TGAGTCAT	0.9995	Jun_MA1132.2	Subvalvular
Jun	Egr1	0.45857	JUN	MA1133.2	chr18	34850092	34859823	9732	*	0.280065	Egr1	chr18-34849450-34850734	3.15067	0.000814478	chr18	34849450	34850734	chr18	34849880	34849890	11	-	12.549	CTGACGTCAGA	0.882545	Jun_MA1133.2	Subvalvular
Junb	Egr1	0.97456	JUNB	MA1134.2	chr18	34457824	34859823	402000	*	0.283217	Egr1	chr18-34457354-34458294	4.15221	1.64641e-05	chr18	34457354	34458294	chr18	34457789	34457797	9	+	14.5459	GTGAGTCAT	0.997667	Junb_MA1134.2	Subvalvular
Junb	Egr1	0.97456	JUNB	MA1134.2	chr18	34457824	34859823	402000	*	0.283217	Egr1	chr18-34457354-34458294	4.15221	1.64641e-05	chr18	34457354	34458294	chr18	34457789	34457797	9	-	13.4868	GTGAGTCAT	0.997667	Junb_MA1134.2	Subvalvular
Junb	Egr1	0.97456	JUNB	MA0490.3	chr18	34457824	34859823	402000	*	0.283217	Egr1	chr18-34457354-34458294	4.15221	1.64641e-05	chr18	34457354	34458294	chr18	34457789	34457797	9	-	13.6111	GTGAGTCAT	0.997667	Junb_MA0490.3	Subvalvular
Junb	Egr1	0.97456	JUNB	MA1135.2	chr18	34457824	34859823	402000	*	0.283217	Egr1	chr18-34457354-34458294	4.15221	1.64641e-05	chr18	34457354	34458294	chr18	34457789	34457797	9	+	13.5317	GTGAGTCAT	0.997667	Junb_MA1135.2	Subvalvular
Junb	Egr1	0.97456	JUNB	MA1135.2	chr18	34457824	34859823	402000	*	0.283217	Egr1	chr18-34457354-34458294	4.15221	1.64641e-05	chr18	34457354	34458294	chr18	34457789	34457797	9	-	14.22	GTGAGTCAT	0.997667	Junb_MA1135.2	Subvalvular
Junb	Egr1	0.97456	JUNB	MA1137.2	chr18	34457824	34859823	402000	*	0.283217	Egr1	chr18-34457354-34458294	4.15221	1.64641e-05	chr18	34457354	34458294	chr18	34457789	34457797	9	-	13.0158	GTGAGTCAT	0.997667	Junb_MA1137.2	Subvalvular
Junb	Egr1	0.97456	JUNB	MA1138.2	chr18	34457824	34859823	402000	*	0.283217	Egr1	chr18-34457354-34458294	4.15221	1.64641e-05	chr18	34457354	34458294	chr18	34457789	34457797	9	+	13.5616	GTGAGTCAT	0.997667	Junb_MA1138.2	Subvalvular
Junb	Egr1	0.97456	JUNB	MA1138.2	chr18	34457824	34859823	402000	*	0.283217	Egr1	chr18-34457354-34458294	4.15221	1.64641e-05	chr18	34457354	34458294	chr18	34457789	34457797	9	-	14.2445	GTGAGTCAT	0.997667	Junb_MA1138.2	Subvalvular
Junb	Egr1	0.97456	JUNB	MA1132.2	chr18	34457824	34859823	402000	*	0.283217	Egr1	chr18-34457354-34458294	4.15221	1.64641e-05	chr18	34457354	34458294	chr18	34457790	34457797	8	-	13.5253	TGAGTCAT	0.9995	Junb_MA1132.2	Subvalvular
Junb	Egr1	0.97456	JUNB	MA1133.2	chr18	34850092	34859823	9732	*	0.280065	Egr1	chr18-34849450-34850734	3.15067	0.000814478	chr18	34849450	34850734	chr18	34849880	34849890	11	-	12.549	CTGACGTCAGA	0.882545	Junb_MA1133.2	Subvalvular
Jund	Egr1	0.616467	JUND	MA1141.2	chr18	34457824	34859823	402000	*	0.283217	Egr1	chr18-34457354-34458294	4.15221	1.64641e-05	chr18	34457354	34458294	chr18	34457789	34457797	9	+	14.8334	GTGAGTCAT	0.997667	Jund_MA1141.2	Subvalvular
Jund	Egr1	0.616467	JUND	MA0492.2	chr18	34457824	34859823	402000	*	0.283217	Egr1	chr18-34457354-34458294	4.15221	1.64641e-05	chr18	34457354	34458294	chr18	34457749	34457759	11	+	13.7585	GATGAGATAAT	0.999909	Jund_MA0492.2	Subvalvular
Jund	Egr1	0.616467	JUND	MA0491.3	chr18	34457824	34859823	402000	*	0.283217	Egr1	chr18-34457354-34458294	4.15221	1.64641e-05	chr18	34457354	34458294	chr18	34457789	34457797	9	+	12.6697	GTGAGTCAT	0.997667	Jund_MA0491.3	Subvalvular
Jund	Egr1	0.616467	JUND	MA0491.3	chr18	34457824	34859823	402000	*	0.283217	Egr1	chr18-34457354-34458294	4.15221	1.64641e-05	chr18	34457354	34458294	chr18	34457789	34457797	9	-	13.531	GTGAGTCAT	0.997667	Jund_MA0491.3	Subvalvular
Jund	Egr1	0.616467	JUND	MA1142.2	chr18	34457824	34859823	402000	*	0.283217	Egr1	chr18-34457354-34458294	4.15221	1.64641e-05	chr18	34457354	34458294	chr18	34457790	34457797	8	-	12.4828	TGAGTCAT	0.9995	Jund_MA1142.2	Subvalvular
Jund	Egr1	0.616467	JUND	MA1144.2	chr18	34457824	34859823	402000	*	0.283217	Egr1	chr18-34457354-34458294	4.15221	1.64641e-05	chr18	34457354	34458294	chr18	34457789	34457797	9	+	13.4006	GTGAGTCAT	0.997667	Jund_MA1144.2	Subvalvular
Jund	Egr1	0.616467	JUND	MA1144.2	chr18	34457824	34859823	402000	*	0.283217	Egr1	chr18-34457354-34458294	4.15221	1.64641e-05	chr18	34457354	34458294	chr18	34457789	34457797	9	-	14.4415	GTGAGTCAT	0.997667	Jund_MA1144.2	Subvalvular
Nfatc1	Egr1	0.144673	NFATC1	MA0624.3	chr18	34850092	34859823	9732	*	0.280065	Egr1	chr18-34849450-34850734	3.15067	0.000814478	chr18	34849450	34850734	chr18	34849870	34849875	6	-	11.9409	TTTCCA	0.967167	Nfatc1_MA0624.3	Subvalvular
Nfe2l1	Egr1	0.317635	NFE2L1	MA0089.3	chr18	34457824	34859823	402000	*	0.283217	Egr1	chr18-34457354-34458294	4.15221	1.64641e-05	chr18	34457354	34458294	chr18	34457787	34457797	11	-	13.2875	TGGTGAGTCAT	0.994364	Nfe2l1_MA0089.3	Subvalvular
Nfia	Egr1	0.544377	NFIA	MA0670.2	chr18	34457824	34859823	402000	*	0.283217	Egr1	chr18-34457354-34458294	4.15221	1.64641e-05	chr18	34457354	34458294	chr18	34457847	34457852	6	+	11.9734	TGCCAA	1	Nfia_MA0670.2	Subvalvular
Nfia	Egr1	0.544377	NFIA	MA0670.2	chr18	34515701	34859823	344123	*	0.25929	Egr1	chr18-34515121-34516280	3.448	0.000282378	chr18	34515121	34516280	chr18	34515962	34515967	6	+	11.9734	TGCCAA	0.997167	Nfia_MA0670.2	Subvalvular
Nfia	Egr1	0.544377	NFIA	MA0670.2	chr18	34859823	34865394	5572	*	0.435386	Egr1	chr18-34864933-34865855	5.65406	7.83525e-09	chr18	34864933	34865855	chr18	34865450	34865455	6	-	11.9734	TTGGCA	1	Nfia_MA0670.2	Subvalvular
Nfia	Egr1	0.544377	NFIA	MA0670.2	chr18	34859823	34866381	6559	*	0.353712	Egr1	chr18-34865924-34866838	4.37225	6.14864e-06	chr18	34865924	34866838	chr18	34866361	34866366	6	-	11.9734	TTGGCA	0.991333	Nfia_MA0670.2	Subvalvular
Nfia	Egr1	0.544377	NFIA	MA0670.2	chr18	34859823	34900971	41149	*	0.211707	Egr1	chr18-34900074-34901867	1.93915	0.0262414	chr18	34900074	34901867	chr18	34901319	34901324	6	-	11.9734	TTGGCA	0.8825	Nfia_MA0670.2	Subvalvular
Nfib	Egr1	0.255466	NFIB	MA1643.2	chr18	34859823	34887483	27661	*	0.220985	Egr1	chr18-34886997-34887968	1.77743	0.0377489	chr18	34886997	34887968	chr18	34887550	34887566	17	+	11.5619	GCTGGCAGGCTGCCCGA	0.989118	Nfib_MA1643.2	Subvalvular
Nfib	Egr1	0.255466	NFIB	MA1643.2	chr18	34859823	34887483	27661	*	0.220985	Egr1	chr18-34886997-34887968	1.77743	0.0377489	chr18	34886997	34887968	chr18	34887550	34887566	17	-	9.60152	GCTGGCAGGCTGCCCGA	0.989118	Nfib_MA1643.2	Subvalvular
Nfib	Egr1	0.255466	NFIB	MA1643.2	chr18	34859823	35134805	274983	*	0.278902	Egr1	chr18-35134278-35135331	3.77607	7.96601e-05	chr18	35134278	35135331	chr18	35134692	35134708	17	+	9.06736	CTGGGAATGGAGCCCAG	0.955176	Nfib_MA1643.2	Subvalvular
Nfic	Egr1	0.73558	NFIC	MA0161.3	chr18	34457824	34859823	402000	*	0.283217	Egr1	chr18-34457354-34458294	4.15221	1.64641e-05	chr18	34457354	34458294	chr18	34457847	34457853	7	-	13.0451	TGCCAAG	1	Nfic_MA0161.3	Subvalvular
Nfic	Egr1	0.73558	NFIC	MA0161.3	chr18	34515701	34859823	344123	*	0.25929	Egr1	chr18-34515121-34516280	3.448	0.000282378	chr18	34515121	34516280	chr18	34515962	34515968	7	-	13.0451	TGCCAAG	0.997571	Nfic_MA0161.3	Subvalvular
Nfic	Egr1	0.73558	NFIC	MA0161.3	chr18	34859823	34865394	5572	*	0.435386	Egr1	chr18-34864933-34865855	5.65406	7.83525e-09	chr18	34864933	34865855	chr18	34865449	34865455	7	+	13.0451	CTTGGCA	0.999571	Nfic_MA0161.3	Subvalvular
Nfic	Egr1	0.73558	NFIC	MA1527.2	chr18	34751662	34859823	108162	*	0.178729	Egr1	chr18-34751197-34752127	1.79743	0.0361337	chr18	34751197	34752127	chr18	34751721	34751735	15	+	6.92999	CTGGCCAATCGCCAC	0.9432	Nfic_MA1527.2	Subvalvular
Nfic	Egr1	0.73558	NFIC	MA1527.2	chr18	34751662	34859823	108162	*	0.178729	Egr1	chr18-34751197-34752127	1.79743	0.0361337	chr18	34751197	34752127	chr18	34751721	34751735	15	-	8.91186	CTGGCCAATCGCCAC	0.9432	Nfic_MA1527.2	Subvalvular
Nfic	Egr1	0.73558	NFIC	MA1527.2	chr18	34859823	34887483	27661	*	0.220985	Egr1	chr18-34886997-34887968	1.77743	0.0377489	chr18	34886997	34887968	chr18	34887551	34887565	15	-	8.30603	CTGGCAGGCTGCCCG	0.9944	Nfic_MA1527.2	Subvalvular
Nfix	Egr1	0.487616	NFIX	MA0671.2	chr18	34457824	34859823	402000	*	0.283217	Egr1	chr18-34457354-34458294	4.15221	1.64641e-05	chr18	34457354	34458294	chr18	34457847	34457852	6	+	10.1612	TGCCAA	1	Nfix_MA0671.2	Subvalvular
Nfix	Egr1	0.487616	NFIX	MA0671.2	chr18	34515701	34859823	344123	*	0.25929	Egr1	chr18-34515121-34516280	3.448	0.000282378	chr18	34515121	34516280	chr18	34515962	34515967	6	+	10.1612	TGCCAA	0.997167	Nfix_MA0671.2	Subvalvular
Nfix	Egr1	0.487616	NFIX	MA0671.2	chr18	34859823	34865394	5572	*	0.435386	Egr1	chr18-34864933-34865855	5.65406	7.83525e-09	chr18	34864933	34865855	chr18	34865450	34865455	6	-	10.1612	TTGGCA	1	Nfix_MA0671.2	Subvalvular
Nfix	Egr1	0.487616	NFIX	MA0671.2	chr18	34859823	34866381	6559	*	0.353712	Egr1	chr18-34865924-34866838	4.37225	6.14864e-06	chr18	34865924	34866838	chr18	34866361	34866366	6	-	10.1612	TTGGCA	0.991333	Nfix_MA0671.2	Subvalvular
Nfix	Egr1	0.487616	NFIX	MA0671.2	chr18	34859823	34900971	41149	*	0.211707	Egr1	chr18-34900074-34901867	1.93915	0.0262414	chr18	34900074	34901867	chr18	34901319	34901324	6	-	10.1612	TTGGCA	0.8825	Nfix_MA0671.2	Subvalvular
Nfix	Egr1	0.487616	NFIX	MA1528.2	chr18	34751662	34859823	108162	*	0.178729	Egr1	chr18-34751197-34752127	1.79743	0.0361337	chr18	34751197	34752127	chr18	34751721	34751734	14	+	10.1909	CTGGCCAATCGCCA	0.953143	Nfix_MA1528.2	Subvalvular
Nfix	Egr1	0.487616	NFIX	MA1528.2	chr18	34751662	34859823	108162	*	0.178729	Egr1	chr18-34751197-34752127	1.79743	0.0361337	chr18	34751197	34752127	chr18	34751722	34751735	14	-	10.9249	TGGCCAATCGCCAC	0.939429	Nfix_MA1528.2	Subvalvular
Nfix	Egr1	0.487616	NFIX	MA1528.2	chr18	34859823	34887483	27661	*	0.220985	Egr1	chr18-34886997-34887968	1.77743	0.0377489	chr18	34886997	34887968	chr18	34887551	34887564	14	+	12.1568	CTGGCAGGCTGCCC	0.995429	Nfix_MA1528.2	Subvalvular
Nfix	Egr1	0.487616	NFIX	MA1528.2	chr18	34859823	34887483	27661	*	0.220985	Egr1	chr18-34886997-34887968	1.77743	0.0377489	chr18	34886997	34887968	chr18	34887552	34887565	14	-	12.1893	TGGCAGGCTGCCCG	0.995286	Nfix_MA1528.2	Subvalvular
Prdm5	Egr1	0.175853	PRDM5	MA1999.2	chr18	34751662	34859823	108162	*	0.178729	Egr1	chr18-34751197-34752127	1.79743	0.0361337	chr18	34751197	34752127	chr18	34751712	34751722	11	+	12.4685	GCTCTCCCTCT	0.995727	Prdm5_MA1999.2	Subvalvular
Prdm5	Egr1	0.175853	PRDM5	MA1999.2	chr18	34859823	34859861	39	*	0.219244	Egr1	chr18-34859417-34860305	1.98143	0.0237713	chr18	34859417	34860305	chr18	34859889	34859899	11	+	13.036	GTTCTCCCTCA	0.989	Prdm5_MA1999.2	Subvalvular
Rbpj	Egr1	0.0411292	RBPJ	MA1116.2	chr18	34859823	34861000	1178	*	0.24546	Egr1	chr18-34860523-34861477	2.43746	0.00739548	chr18	34860523	34861477	chr18	34860936	34860941	6	+	11.7789	TGGGAA	0.8305	Rbpj_MA1116.2	Subvalvular
Rbpj	Egr1	0.0411292	RBPJ	MA1116.2	chr18	34859823	34861000	1178	*	0.24546	Egr1	chr18-34860523-34861477	2.43746	0.00739548	chr18	34860523	34861477	chr18	34861121	34861126	6	-	11.7789	TTCCCA	0.992167	Rbpj_MA1116.2	Subvalvular
Rbpj	Egr1	0.0411292	RBPJ	MA1116.2	chr18	34859823	35134805	274983	*	0.278902	Egr1	chr18-35134278-35135331	3.77607	7.96601e-05	chr18	35134278	35135331	chr18	35134693	35134698	6	+	11.7789	TGGGAA	0.949833	Rbpj_MA1116.2	Subvalvular
Rela	Egr1	0.736993	RELA	MA0107.1	chr18	34850092	34859823	9732	*	0.280065	Egr1	chr18-34849450-34850734	3.15067	0.000814478	chr18	34849450	34850734	chr18	34849865	34849874	10	+	14.3897	TGGGATTTCC	0.992	Rela_MA0107.1	Subvalvular
Sox6	Egr1	0.142724	SOX6	MA0515.1	chr18	34859823	34900971	41149	*	0.211707	Egr1	chr18-34900074-34901867	1.93915	0.0262414	chr18	34900074	34901867	chr18	34900492	34900501	10	-	13.1085	AGGACAAAGA	0.9785	Sox6_MA0515.1	Subvalvular
Stat3	Egr1	0.894123	STAT3	MA0144.3	chr18	34859823	35134805	274983	*	0.278902	Egr1	chr18-35134278-35135331	3.77607	7.96601e-05	chr18	35134278	35135331	chr18	35134690	35134698	9	+	15.4013	TTCTGGGAA	0.943778	Stat3_MA0144.3	Subvalvular
Stat5b	Egr1	0.390993	STAT5B	MA0519.2	chr18	34859823	35134805	274983	*	0.278902	Egr1	chr18-35134278-35135331	3.77607	7.96601e-05	chr18	35134278	35135331	chr18	35134690	35134698	9	-	15.3029	TTCTGGGAA	0.943778	Stat5b_MA0519.2	Subvalvular
Stat5b	Egr1	0.390993	STAT5B	MA1625.2	chr18	34859823	35134805	274983	*	0.278902	Egr1	chr18-35134278-35135331	3.77607	7.96601e-05	chr18	35134278	35135331	chr18	35134690	35134698	9	-	16.5042	TTCTGGGAA	0.943778	Stat5b_MA1625.2	Subvalvular
Thra	Egr1	0.641123	THRA	MA1969.2	chr18	34859823	34861000	1178	*	0.24546	Egr1	chr18-34860523-34861477	2.43746	0.00739548	chr18	34860523	34861477	chr18	34860865	34860882	18	+	11.9564	GTGGCCCAATATGGCCCT	0.914444	Thra_MA1969.2	Subvalvular
Zbtb7a	Egr1	0.276315	ZBTB7A	MA0750.3	chr18	34515701	34859823	344123	*	0.25929	Egr1	chr18-34515121-34516280	3.448	0.000282378	chr18	34515121	34516280	chr18	34515750	34515758	9	-	10.9957	TACTTCCTG	0.994	Zbtb7a_MA0750.3	Subvalvular
Zbtb7a	Egr1	0.276315	ZBTB7A	MA0750.3	chr18	34859823	34861000	1178	*	0.24546	Egr1	chr18-34860523-34861477	2.43746	0.00739548	chr18	34860523	34861477	chr18	34860885	34860893	9	-	13.5892	CGCTTCCGG	0.995333	Zbtb7a_MA0750.3	Subvalvular
Zfx	Egr1	0.0194289	ZFX	MA0146.3	chr18	34859823	34859861	39	*	0.219244	Egr1	chr18-34859417-34860305	1.98143	0.0237713	chr18	34859417	34860305	chr18	34859864	34859873	10	-	13.6926	AGGCCCAGGC	0.8958	Zfx_MA0146.3	Subvalvular
Crem	Egr2	0.195855	CREM	MA0609.3	chr10	67512467	67535475	23009	*	0.173199	Egr2	chr10-67512005-67512929	3.25705	0.000562879	chr10	67512005	67512929	chr10	67512439	67512448	10	+	11.713	CTGACATCAC	0.935	Crem_MA0609.3	Subvalvular
Crem	Egr2	0.195855	CREM	MA0609.3	chr10	67512467	67535475	23009	*	0.173199	Egr2	chr10-67512005-67512929	3.25705	0.000562879	chr10	67512005	67512929	chr10	67512439	67512448	10	-	11.7077	CTGACATCAC	0.935	Crem_MA0609.3	Subvalvular
Ebf1	Egr2	0.12494	EBF1	MA0154.5	chr10	67512467	67535475	23009	*	0.173199	Egr2	chr10-67512005-67512929	3.25705	0.000562879	chr10	67512005	67512929	chr10	67512487	67512497	11	+	11.1786	GCCTCAGGGGA	0.999364	Ebf1_MA0154.5	Subvalvular
Egr1	Egr2	0.479522	EGR1	MA0162.5	chr10	67535475	67607794	72320	*	0.146449	Egr2	chr10-67607172-67608416	3.21656	0.000648685	chr10	67607172	67608416	chr10	67607750	67607759	10	-	11.4481	GTGTGGGTGG	1	Egr1_MA0162.5	Subvalvular
Elk3	Egr2	0.115973	ELK3	MA0759.3	chr10	67535475	67777123	241649	*	0.113329	Egr2	chr10-67776640-67777605	2.46022	0.00694258	chr10	67776640	67777605	chr10	67777063	67777071	9	+	10.7804	ACCGGAAAC	0.996556	Elk3_MA0759.3	Subvalvular
Elk3	Egr2	0.115973	ELK3	MA1955.2	chr10	67226320	67535475	309156	*	0.147412	Egr2	chr10-67225762-67226878	3.01956	0.00126571	chr10	67225762	67226878	chr10	67226228	67226240	13	+	13.0089	TAAGACAGGAAGT	0.960231	Elk3_MA1955.2	Subvalvular
Elk4	Egr2	0.53386	ELK4	MA0076.3	chr10	67226320	67535475	309156	*	0.147412	Egr2	chr10-67225762-67226878	3.01956	0.00126571	chr10	67225762	67226878	chr10	67226233	67226241	9	-	12.8815	CAGGAAGTG	0.943778	Elk4_MA0076.3	Subvalvular
Erf	Egr2	0.478136	ERF	MA0760.2	chr10	67226320	67535475	309156	*	0.147412	Egr2	chr10-67225762-67226878	3.01956	0.00126571	chr10	67225762	67226878	chr10	67226232	67226240	9	+	13.077	ACAGGAAGT	0.963444	Erf_MA0760.2	Subvalvular
Erf	Egr2	0.478136	ERF	MA0760.2	chr10	67535475	67777123	241649	*	0.113329	Egr2	chr10-67776640-67777605	2.46022	0.00694258	chr10	67776640	67777605	chr10	67777063	67777071	9	+	12.241	ACCGGAAAC	0.996556	Erf_MA0760.2	Subvalvular
Erf	Egr2	0.478136	ERF	MA1935.2	chr10	67226320	67535475	309156	*	0.147412	Egr2	chr10-67225762-67226878	3.01956	0.00126571	chr10	67225762	67226878	chr10	67226230	67226239	10	+	12.5571	AGACAGGAAG	0.9689	Erf_MA1935.2	Subvalvular
Erf	Egr2	0.478136	ERF	MA1935.2	chr10	67226320	67535475	309156	*	0.147412	Egr2	chr10-67225762-67226878	3.01956	0.00126571	chr10	67225762	67226878	chr10	67225980	67225989	10	-	12.7319	GTTCCTGTTT	0.8531	Erf_MA1935.2	Subvalvular
Erf	Egr2	0.478136	ERF	MA1935.2	chr10	67535475	67777123	241649	*	0.113329	Egr2	chr10-67776640-67777605	2.46022	0.00694258	chr10	67776640	67777605	chr10	67777061	67777070	10	+	11.6145	AGACCGGAAA	0.9972	Erf_MA1935.2	Subvalvular
Erf	Egr2	0.478136	ERF	MA1936.2	chr10	67535475	67777123	241649	*	0.113329	Egr2	chr10-67776640-67777605	2.46022	0.00694258	chr10	67776640	67777605	chr10	67777059	67777070	12	+	12.5035	GAAGACCGGAAA	0.9975	Erf_MA1936.2	Subvalvular
Ets1	Egr2	0.0915704	ETS1	MA0098.4	chr10	67226320	67535475	309156	*	0.147412	Egr2	chr10-67225762-67226878	3.01956	0.00126571	chr10	67225762	67226878	chr10	67226232	67226240	9	+	12.6663	ACAGGAAGT	0.963444	Ets1_MA0098.4	Subvalvular
Ets1	Egr2	0.0915704	ETS1	MA0098.4	chr10	67535475	67777123	241649	*	0.113329	Egr2	chr10-67776640-67777605	2.46022	0.00694258	chr10	67776640	67777605	chr10	67777063	67777071	9	+	13.1109	ACCGGAAAC	0.996556	Ets1_MA0098.4	Subvalvular
Etv1	Egr2	0.316017	ETV1	MA0761.3	chr10	67226320	67535475	309156	*	0.147412	Egr2	chr10-67225762-67226878	3.01956	0.00126571	chr10	67225762	67226878	chr10	67226232	67226240	9	+	15.9607	ACAGGAAGT	0.963444	Etv1_MA0761.3	Subvalvular
Etv5	Egr2	0.197916	ETV5	MA0765.4	chr10	67535475	67777123	241649	*	0.113329	Egr2	chr10-67776640-67777605	2.46022	0.00694258	chr10	67776640	67777605	chr10	67777063	67777071	9	+	11.0526	ACCGGAAAC	0.996556	Etv5_MA0765.4	Subvalvular
Etv5	Egr2	0.197916	ETV5	MA1947.2	chr10	67226320	67535475	309156	*	0.147412	Egr2	chr10-67225762-67226878	3.01956	0.00126571	chr10	67225762	67226878	chr10	67226682	67226691	10	+	12.8306	GTCAGCAGGA	0.9859	Etv5_MA1947.2	Subvalvular
Etv5	Egr2	0.197916	ETV5	MA1948.2	chr10	67535475	67778544	243070	*	0.164763	Egr2	chr10-67778041-67779047	3.62176	0.000146304	chr10	67778041	67779047	chr10	67778594	67778605	12	-	11.6491	TGGTCACATCCG	0.999	Etv5_MA1948.2	Subvalvular
Etv6	Egr2	0.294118	ETV6	MA0645.2	chr10	67226320	67535475	309156	*	0.147412	Egr2	chr10-67225762-67226878	3.01956	0.00126571	chr10	67225762	67226878	chr10	67226233	67226241	9	+	12.1572	CAGGAAGTG	0.943778	Etv6_MA0645.2	Subvalvular
Fos	Egr2	0.332585	FOS	MA0476.2	chr10	67535475	67607794	72320	*	0.146449	Egr2	chr10-67607172-67608416	3.21656	0.000648685	chr10	67607172	67608416	chr10	67607735	67607742	8	+	14.2497	TGAGTCAT	0.9985	Fos_MA0476.2	Subvalvular
Fos	Egr2	0.332585	FOS	MA1951.2	chr10	67512467	67535475	23009	*	0.173199	Egr2	chr10-67512005-67512929	3.25705	0.000562879	chr10	67512005	67512929	chr10	67512438	67512450	13	+	10.5925	GCTGACATCACCA	0.846462	Fos_MA1951.2	Subvalvular
Fos	Egr2	0.332585	FOS	MA1951.2	chr10	67512467	67535475	23009	*	0.173199	Egr2	chr10-67512005-67512929	3.25705	0.000562879	chr10	67512005	67512929	chr10	67512437	67512449	13	-	10.9016	CGCTGACATCACC	0.902846	Fos_MA1951.2	Subvalvular
Fos	Egr2	0.332585	FOS	MA0099.4	chr10	67535475	67607794	72320	*	0.146449	Egr2	chr10-67607172-67608416	3.21656	0.000648685	chr10	67607172	67608416	chr10	67607734	67607742	9	+	14.0913	GTGAGTCAT	0.991556	Fos_MA0099.4	Subvalvular
Fos	Egr2	0.332585	FOS	MA0099.4	chr10	67535475	67607794	72320	*	0.146449	Egr2	chr10-67607172-67608416	3.21656	0.000648685	chr10	67607172	67608416	chr10	67607734	67607742	9	-	12.5034	GTGAGTCAT	0.991556	Fos_MA0099.4	Subvalvular
Fos	Egr2	0.332585	FOS	MA0099.4	chr10	67535475	67777123	241649	*	0.113329	Egr2	chr10-67776640-67777605	2.46022	0.00694258	chr10	67776640	67777605	chr10	67777278	67777286	9	-	13.0055	GTGACTCAC	0.988222	Fos_MA0099.4	Subvalvular
Fos	Egr2	0.332585	FOS	MA1134.2	chr10	67535475	67607794	72320	*	0.146449	Egr2	chr10-67607172-67608416	3.21656	0.000648685	chr10	67607172	67608416	chr10	67607734	67607742	9	+	14.5459	GTGAGTCAT	0.991556	Fos_MA1134.2	Subvalvular
Fos	Egr2	0.332585	FOS	MA1134.2	chr10	67535475	67607794	72320	*	0.146449	Egr2	chr10-67607172-67608416	3.21656	0.000648685	chr10	67607172	67608416	chr10	67607734	67607742	9	-	13.4868	GTGAGTCAT	0.991556	Fos_MA1134.2	Subvalvular
Fos	Egr2	0.332585	FOS	MA1134.2	chr10	67535475	67777123	241649	*	0.113329	Egr2	chr10-67776640-67777605	2.46022	0.00694258	chr10	67776640	67777605	chr10	67777278	67777286	9	-	13.1077	GTGACTCAC	0.988222	Fos_MA1134.2	Subvalvular
Fos	Egr2	0.332585	FOS	MA1141.2	chr10	67535475	67607794	72320	*	0.146449	Egr2	chr10-67607172-67608416	3.21656	0.000648685	chr10	67607172	67608416	chr10	67607734	67607742	9	+	14.8334	GTGAGTCAT	0.991556	Fos_MA1141.2	Subvalvular
Fos	Egr2	0.332585	FOS	MA1141.2	chr10	67535475	67777123	241649	*	0.113329	Egr2	chr10-67776640-67777605	2.46022	0.00694258	chr10	67776640	67777605	chr10	67777278	67777286	9	-	13.5299	GTGACTCAC	0.988222	Fos_MA1141.2	Subvalvular
Fos	Egr2	0.332585	FOS	MA1141.2	chr10	67535475	68008408	472934	*	0.174945	Egr2	chr10-68007916-68008899	4.32646	7.57634e-06	chr10	68007916	68008899	chr10	68008351	68008359	9	+	12.387	ATTAGTCAC	0.973333	Fos_MA1141.2	Subvalvular
Foxj3	Egr2	0.211196	FOXJ3	MA0851.2	chr10	67535475	67777123	241649	*	0.113329	Egr2	chr10-67776640-67777605	2.46022	0.00694258	chr10	67776640	67777605	chr10	67776789	67776797	9	+	14.2572	GTAAATAAA	0.905	Foxj3_MA0851.2	Subvalvular
Foxo1	Egr2	0.379591	FOXO1	MA1936.2	chr10	67535475	67777123	241649	*	0.113329	Egr2	chr10-67776640-67777605	2.46022	0.00694258	chr10	67776640	67777605	chr10	67777059	67777070	12	+	12.5035	GAAGACCGGAAA	0.9975	Foxo1_MA1936.2	Subvalvular
Foxo1	Egr2	0.379591	FOXO1	MA1947.2	chr10	67226320	67535475	309156	*	0.147412	Egr2	chr10-67225762-67226878	3.01956	0.00126571	chr10	67225762	67226878	chr10	67226682	67226691	10	+	12.8306	GTCAGCAGGA	0.9859	Foxo1_MA1947.2	Subvalvular
Foxo1	Egr2	0.379591	FOXO1	MA1954.2	chr10	67226320	67535475	309156	*	0.147412	Egr2	chr10-67225762-67226878	3.01956	0.00126571	chr10	67225762	67226878	chr10	67226228	67226240	13	+	11.7213	TAAGACAGGAAGT	0.960231	Foxo1_MA1954.2	Subvalvular
Foxo1	Egr2	0.379591	FOXO1	MA1955.2	chr10	67226320	67535475	309156	*	0.147412	Egr2	chr10-67225762-67226878	3.01956	0.00126571	chr10	67225762	67226878	chr10	67226228	67226240	13	+	13.0089	TAAGACAGGAAGT	0.960231	Foxo1_MA1955.2	Subvalvular
Gata4	Egr2	0.784269	GATA4	MA0482.3	chr10	67535475	67899144	363670	*	0.124904	Egr2	chr10-67898611-67899677	3.24944	0.000578158	chr10	67898611	67899677	chr10	67899223	67899230	8	-	14.6223	AGATAAGG	0.972625	Gata4_MA0482.3	Subvalvular
Gata6	Egr2	0.549977	GATA6	MA1104.3	chr10	67535475	67899144	363670	*	0.124904	Egr2	chr10-67898611-67899677	3.24944	0.000578158	chr10	67898611	67899677	chr10	67899223	67899230	8	-	12.3473	AGATAAGG	0.972625	Gata6_MA1104.3	Subvalvular
Hand2	Egr2	0.0266456	HAND2	MA1638.2	chr10	67226320	67535475	309156	*	0.147412	Egr2	chr10-67225762-67226878	3.01956	0.00126571	chr10	67225762	67226878	chr10	67226029	67226034	6	+	11.7635	CAGATG	0.913	Hand2_MA1638.2	Subvalvular
Hand2	Egr2	0.0266456	HAND2	MA1638.2	chr10	67226320	67535475	309156	*	0.147412	Egr2	chr10-67225762-67226878	3.01956	0.00126571	chr10	67225762	67226878	chr10	67226638	67226643	6	+	11.7635	CAGATG	0.998167	Hand2_MA1638.2	Subvalvular
Hand2	Egr2	0.0266456	HAND2	MA1638.2	chr10	67226320	67535475	309156	*	0.147412	Egr2	chr10-67225762-67226878	3.01956	0.00126571	chr10	67225762	67226878	chr10	67226737	67226742	6	+	11.7635	CAGATG	1	Hand2_MA1638.2	Subvalvular
Hand2	Egr2	0.0266456	HAND2	MA1638.2	chr10	67535475	67777123	241649	*	0.113329	Egr2	chr10-67776640-67777605	2.46022	0.00694258	chr10	67776640	67777605	chr10	67777477	67777482	6	-	11.7635	CATCTG	0.994167	Hand2_MA1638.2	Subvalvular
Irf2	Egr2	0.375337	IRF2	MA0051.2	chr10	67226320	67535475	309156	*	0.147412	Egr2	chr10-67225762-67226878	3.01956	0.00126571	chr10	67225762	67226878	chr10	67226741	67226756	16	+	12.7566	TGAGAGCGAAAGCAAG	0.999875	Irf2_MA0051.2	Subvalvular
Irf2	Egr2	0.375337	IRF2	MA0051.2	chr10	67535475	67777123	241649	*	0.113329	Egr2	chr10-67776640-67777605	2.46022	0.00694258	chr10	67776640	67777605	chr10	67777367	67777382	16	+	11.3539	CACAAATGAAAGGAAA	0.997813	Irf2_MA0051.2	Subvalvular
Irf3	Egr2	0.00652809	IRF3	MA1418.2	chr10	67226320	67535475	309156	*	0.147412	Egr2	chr10-67225762-67226878	3.01956	0.00126571	chr10	67225762	67226878	chr10	67225980	67225996	17	-	5.83283	GTTCCTGTTTCAGTCAT	0.901824	Irf3_MA1418.2	Subvalvular
Jun	Egr2	0.398059	JUN	MA0462.3	chr10	67535475	67607794	72320	*	0.146449	Egr2	chr10-67607172-67608416	3.21656	0.000648685	chr10	67607172	67608416	chr10	67607735	67607741	7	-	13.1937	TGAGTCA	0.998286	Jun_MA0462.3	Subvalvular
Jun	Egr2	0.398059	JUN	MA0462.3	chr10	67535475	67777123	241649	*	0.113329	Egr2	chr10-67776640-67777605	2.46022	0.00694258	chr10	67776640	67777605	chr10	67776917	67776923	7	+	13.1937	TGACTCA	1	Jun_MA0462.3	Subvalvular
Jun	Egr2	0.398059	JUN	MA0462.3	chr10	67535475	67777123	241649	*	0.113329	Egr2	chr10-67776640-67777605	2.46022	0.00694258	chr10	67776640	67777605	chr10	67777279	67777285	7	+	13.1937	TGACTCA	0.996571	Jun_MA0462.3	Subvalvular
Jun	Egr2	0.398059	JUN	MA0489.3	chr10	67535475	67607794	72320	*	0.146449	Egr2	chr10-67607172-67608416	3.21656	0.000648685	chr10	67607172	67608416	chr10	67607735	67607742	8	+	12.48	TGAGTCAT	0.9985	Jun_MA0489.3	Subvalvular
Jun	Egr2	0.398059	JUN	MA0489.3	chr10	67535475	67607794	72320	*	0.146449	Egr2	chr10-67607172-67608416	3.21656	0.000648685	chr10	67607172	67608416	chr10	67607734	67607741	8	-	12.4342	GTGAGTCA	0.9905	Jun_MA0489.3	Subvalvular
Jun	Egr2	0.398059	JUN	MA0489.3	chr10	67535475	67777123	241649	*	0.113329	Egr2	chr10-67776640-67777605	2.46022	0.00694258	chr10	67776640	67777605	chr10	67777279	67777286	8	+	12.4342	TGACTCAC	0.987125	Jun_MA0489.3	Subvalvular
Jun	Egr2	0.398059	JUN	MA0099.4	chr10	67535475	67607794	72320	*	0.146449	Egr2	chr10-67607172-67608416	3.21656	0.000648685	chr10	67607172	67608416	chr10	67607734	67607742	9	+	14.0913	GTGAGTCAT	0.991556	Jun_MA0099.4	Subvalvular
Jun	Egr2	0.398059	JUN	MA0099.4	chr10	67535475	67607794	72320	*	0.146449	Egr2	chr10-67607172-67608416	3.21656	0.000648685	chr10	67607172	67608416	chr10	67607734	67607742	9	-	12.5034	GTGAGTCAT	0.991556	Jun_MA0099.4	Subvalvular
Jun	Egr2	0.398059	JUN	MA0099.4	chr10	67535475	67777123	241649	*	0.113329	Egr2	chr10-67776640-67777605	2.46022	0.00694258	chr10	67776640	67777605	chr10	67777278	67777286	9	-	13.0055	GTGACTCAC	0.988222	Jun_MA0099.4	Subvalvular
Jun	Egr2	0.398059	JUN	MA1128.2	chr10	67535475	67607794	72320	*	0.146449	Egr2	chr10-67607172-67608416	3.21656	0.000648685	chr10	67607172	67608416	chr10	67607734	67607742	9	-	14.389	GTGAGTCAT	0.991556	Jun_MA1128.2	Subvalvular
Jun	Egr2	0.398059	JUN	MA1128.2	chr10	67535475	67777123	241649	*	0.113329	Egr2	chr10-67776640-67777605	2.46022	0.00694258	chr10	67776640	67777605	chr10	67777278	67777286	9	+	13.0737	GTGACTCAC	0.988222	Jun_MA1128.2	Subvalvular
Jun	Egr2	0.398059	JUN	MA1128.2	chr10	67535475	68008408	472934	*	0.174945	Egr2	chr10-68007916-68008899	4.32646	7.57634e-06	chr10	68007916	68008899	chr10	68008351	68008359	9	-	12.3749	ATTAGTCAC	0.973333	Jun_MA1128.2	Subvalvular
Jun	Egr2	0.398059	JUN	MA1130.2	chr10	67535475	67607794	72320	*	0.146449	Egr2	chr10-67607172-67608416	3.21656	0.000648685	chr10	67607172	67608416	chr10	67607734	67607742	9	+	14.4227	GTGAGTCAT	0.991556	Jun_MA1130.2	Subvalvular
Jun	Egr2	0.398059	JUN	MA1130.2	chr10	67535475	67777123	241649	*	0.113329	Egr2	chr10-67776640-67777605	2.46022	0.00694258	chr10	67776640	67777605	chr10	67777278	67777286	9	-	13.2185	GTGACTCAC	0.988222	Jun_MA1130.2	Subvalvular
Jun	Egr2	0.398059	JUN	MA1132.2	chr10	67535475	67607794	72320	*	0.146449	Egr2	chr10-67607172-67608416	3.21656	0.000648685	chr10	67607172	67608416	chr10	67607735	67607742	8	-	13.5253	TGAGTCAT	0.9985	Jun_MA1132.2	Subvalvular
Junb	Egr2	0.554748	JUNB	MA1134.2	chr10	67535475	67607794	72320	*	0.146449	Egr2	chr10-67607172-67608416	3.21656	0.000648685	chr10	67607172	67608416	chr10	67607734	67607742	9	+	14.5459	GTGAGTCAT	0.991556	Junb_MA1134.2	Subvalvular
Junb	Egr2	0.554748	JUNB	MA1134.2	chr10	67535475	67607794	72320	*	0.146449	Egr2	chr10-67607172-67608416	3.21656	0.000648685	chr10	67607172	67608416	chr10	67607734	67607742	9	-	13.4868	GTGAGTCAT	0.991556	Junb_MA1134.2	Subvalvular
Junb	Egr2	0.554748	JUNB	MA1134.2	chr10	67535475	67777123	241649	*	0.113329	Egr2	chr10-67776640-67777605	2.46022	0.00694258	chr10	67776640	67777605	chr10	67777278	67777286	9	-	13.1077	GTGACTCAC	0.988222	Junb_MA1134.2	Subvalvular
Junb	Egr2	0.554748	JUNB	MA0490.3	chr10	67535475	67607794	72320	*	0.146449	Egr2	chr10-67607172-67608416	3.21656	0.000648685	chr10	67607172	67608416	chr10	67607734	67607742	9	-	13.6111	GTGAGTCAT	0.991556	Junb_MA0490.3	Subvalvular
Junb	Egr2	0.554748	JUNB	MA1135.2	chr10	67535475	67607794	72320	*	0.146449	Egr2	chr10-67607172-67608416	3.21656	0.000648685	chr10	67607172	67608416	chr10	67607734	67607742	9	+	13.5317	GTGAGTCAT	0.991556	Junb_MA1135.2	Subvalvular
Junb	Egr2	0.554748	JUNB	MA1135.2	chr10	67535475	67607794	72320	*	0.146449	Egr2	chr10-67607172-67608416	3.21656	0.000648685	chr10	67607172	67608416	chr10	67607734	67607742	9	-	14.22	GTGAGTCAT	0.991556	Junb_MA1135.2	Subvalvular
Junb	Egr2	0.554748	JUNB	MA1135.2	chr10	67535475	67777123	241649	*	0.113329	Egr2	chr10-67776640-67777605	2.46022	0.00694258	chr10	67776640	67777605	chr10	67777278	67777286	9	+	13.096	GTGACTCAC	0.988222	Junb_MA1135.2	Subvalvular
Junb	Egr2	0.554748	JUNB	MA1135.2	chr10	67535475	68008408	472934	*	0.174945	Egr2	chr10-68007916-68008899	4.32646	7.57634e-06	chr10	68007916	68008899	chr10	68008351	68008359	9	-	12.6262	ATTAGTCAC	0.973333	Junb_MA1135.2	Subvalvular
Junb	Egr2	0.554748	JUNB	MA1137.2	chr10	67535475	67607794	72320	*	0.146449	Egr2	chr10-67607172-67608416	3.21656	0.000648685	chr10	67607172	67608416	chr10	67607734	67607742	9	-	13.0158	GTGAGTCAT	0.991556	Junb_MA1137.2	Subvalvular
Junb	Egr2	0.554748	JUNB	MA1137.2	chr10	67535475	67777123	241649	*	0.113329	Egr2	chr10-67776640-67777605	2.46022	0.00694258	chr10	67776640	67777605	chr10	67777278	67777286	9	+	11.8097	GTGACTCAC	0.988222	Junb_MA1137.2	Subvalvular
Junb	Egr2	0.554748	JUNB	MA1137.2	chr10	67535475	68008408	472934	*	0.174945	Egr2	chr10-68007916-68008899	4.32646	7.57634e-06	chr10	68007916	68008899	chr10	68008351	68008359	9	-	12.2231	ATTAGTCAC	0.973333	Junb_MA1137.2	Subvalvular
Junb	Egr2	0.554748	JUNB	MA1138.2	chr10	67535475	67607794	72320	*	0.146449	Egr2	chr10-67607172-67608416	3.21656	0.000648685	chr10	67607172	67608416	chr10	67607734	67607742	9	+	13.5616	GTGAGTCAT	0.991556	Junb_MA1138.2	Subvalvular
Junb	Egr2	0.554748	JUNB	MA1138.2	chr10	67535475	67607794	72320	*	0.146449	Egr2	chr10-67607172-67608416	3.21656	0.000648685	chr10	67607172	67608416	chr10	67607734	67607742	9	-	14.2445	GTGAGTCAT	0.991556	Junb_MA1138.2	Subvalvular
Junb	Egr2	0.554748	JUNB	MA1138.2	chr10	67535475	67777123	241649	*	0.113329	Egr2	chr10-67776640-67777605	2.46022	0.00694258	chr10	67776640	67777605	chr10	67777278	67777286	9	+	13.0342	GTGACTCAC	0.988222	Junb_MA1138.2	Subvalvular
Junb	Egr2	0.554748	JUNB	MA1132.2	chr10	67535475	67607794	72320	*	0.146449	Egr2	chr10-67607172-67608416	3.21656	0.000648685	chr10	67607172	67608416	chr10	67607735	67607742	8	-	13.5253	TGAGTCAT	0.9985	Junb_MA1132.2	Subvalvular
Jund	Egr2	0.49602	JUND	MA1141.2	chr10	67535475	67607794	72320	*	0.146449	Egr2	chr10-67607172-67608416	3.21656	0.000648685	chr10	67607172	67608416	chr10	67607734	67607742	9	+	14.8334	GTGAGTCAT	0.991556	Jund_MA1141.2	Subvalvular
Jund	Egr2	0.49602	JUND	MA1141.2	chr10	67535475	67777123	241649	*	0.113329	Egr2	chr10-67776640-67777605	2.46022	0.00694258	chr10	67776640	67777605	chr10	67777278	67777286	9	-	13.5299	GTGACTCAC	0.988222	Jund_MA1141.2	Subvalvular
Jund	Egr2	0.49602	JUND	MA1141.2	chr10	67535475	68008408	472934	*	0.174945	Egr2	chr10-68007916-68008899	4.32646	7.57634e-06	chr10	68007916	68008899	chr10	68008351	68008359	9	+	12.387	ATTAGTCAC	0.973333	Jund_MA1141.2	Subvalvular
Jund	Egr2	0.49602	JUND	MA0492.2	chr10	67512467	67535475	23009	*	0.173199	Egr2	chr10-67512005-67512929	3.25705	0.000562879	chr10	67512005	67512929	chr10	67512439	67512449	11	-	12.7519	CTGACATCACC	0.885636	Jund_MA0492.2	Subvalvular
Jund	Egr2	0.49602	JUND	MA0492.2	chr10	67535475	68008408	472934	*	0.174945	Egr2	chr10-68007916-68008899	4.32646	7.57634e-06	chr10	68007916	68008899	chr10	68008315	68008325	11	+	13.1684	AGTGAGATCAT	0.997636	Jund_MA0492.2	Subvalvular
Jund	Egr2	0.49602	JUND	MA0492.2	chr10	67535475	68008408	472934	*	0.174945	Egr2	chr10-68007916-68008899	4.32646	7.57634e-06	chr10	68007916	68008899	chr10	68008316	68008326	11	-	11.9536	GTGAGATCATT	0.998545	Jund_MA0492.2	Subvalvular
Jund	Egr2	0.49602	JUND	MA0491.3	chr10	67535475	67607794	72320	*	0.146449	Egr2	chr10-67607172-67608416	3.21656	0.000648685	chr10	67607172	67608416	chr10	67607734	67607742	9	+	12.6697	GTGAGTCAT	0.991556	Jund_MA0491.3	Subvalvular
Jund	Egr2	0.49602	JUND	MA0491.3	chr10	67535475	67607794	72320	*	0.146449	Egr2	chr10-67607172-67608416	3.21656	0.000648685	chr10	67607172	67608416	chr10	67607734	67607742	9	-	13.531	GTGAGTCAT	0.991556	Jund_MA0491.3	Subvalvular
Jund	Egr2	0.49602	JUND	MA1142.2	chr10	67535475	67607794	72320	*	0.146449	Egr2	chr10-67607172-67608416	3.21656	0.000648685	chr10	67607172	67608416	chr10	67607735	67607742	8	-	12.4828	TGAGTCAT	0.9985	Jund_MA1142.2	Subvalvular
Jund	Egr2	0.49602	JUND	MA1144.2	chr10	67535475	67607794	72320	*	0.146449	Egr2	chr10-67607172-67608416	3.21656	0.000648685	chr10	67607172	67608416	chr10	67607734	67607742	9	+	13.4006	GTGAGTCAT	0.991556	Jund_MA1144.2	Subvalvular
Jund	Egr2	0.49602	JUND	MA1144.2	chr10	67535475	67607794	72320	*	0.146449	Egr2	chr10-67607172-67608416	3.21656	0.000648685	chr10	67607172	67608416	chr10	67607734	67607742	9	-	14.4415	GTGAGTCAT	0.991556	Jund_MA1144.2	Subvalvular
Jund	Egr2	0.49602	JUND	MA1144.2	chr10	67535475	67777123	241649	*	0.113329	Egr2	chr10-67776640-67777605	2.46022	0.00694258	chr10	67776640	67777605	chr10	67777278	67777286	9	+	13.0917	GTGACTCAC	0.988222	Jund_MA1144.2	Subvalvular
Klf2	Egr2	0.179958	KLF2	MA1515.2	chr10	67535475	67607794	72320	*	0.146449	Egr2	chr10-67607172-67608416	3.21656	0.000648685	chr10	67607172	67608416	chr10	67607754	67607761	8	-	10.8561	GGGTGGGG	1	Klf2_MA1515.2	Subvalvular
Klf4	Egr2	0.612569	KLF4	MA0039.5	chr10	67535475	67607794	72320	*	0.146449	Egr2	chr10-67607172-67608416	3.21656	0.000648685	chr10	67607172	67608416	chr10	67607754	67607761	8	-	13.8685	GGGTGGGG	1	Klf4_MA0039.5	Subvalvular
Klf7	Egr2	0.125101	KLF7	MA1959.2	chr10	67535475	67607794	72320	*	0.146449	Egr2	chr10-67607172-67608416	3.21656	0.000648685	chr10	67607172	67608416	chr10	67607754	67607761	8	+	11.5557	GGGTGGGG	1	Klf7_MA1959.2	Subvalvular
Mafg	Egr2	0.472256	MAFG	MA0659.4	chr10	67512467	67535475	23009	*	0.173199	Egr2	chr10-67512005-67512929	3.25705	0.000562879	chr10	67512005	67512929	chr10	67512302	67512313	12	-	11.9105	TGCTGAGACAGG	0.954417	Mafg_MA0659.4	Subvalvular
Mef2a	Egr2	0.247678	MEF2A	MA0052.5	chr10	67226320	67535475	309156	*	0.147412	Egr2	chr10-67225762-67226878	3.01956	0.00126571	chr10	67225762	67226878	chr10	67226326	67226335	10	+	15.8497	TTAAAAATAG	1	Mef2a_MA0052.5	Subvalvular
Nfatc1	Egr2	0.747491	NFATC1	MA0624.3	chr10	67226320	67535475	309156	*	0.147412	Egr2	chr10-67225762-67226878	3.01956	0.00126571	chr10	67225762	67226878	chr10	67226548	67226553	6	+	11.9409	TGGAAA	0.997667	Nfatc1_MA0624.3	Subvalvular
Nfatc1	Egr2	0.747491	NFATC1	MA0624.3	chr10	67535475	67777123	241649	*	0.113329	Egr2	chr10-67776640-67777605	2.46022	0.00694258	chr10	67776640	67777605	chr10	67777444	67777449	6	+	11.9409	TGGAAA	0.990167	Nfatc1_MA0624.3	Subvalvular
Nfatc1	Egr2	0.747491	NFATC1	MA0624.3	chr10	67535475	67777123	241649	*	0.113329	Egr2	chr10-67776640-67777605	2.46022	0.00694258	chr10	67776640	67777605	chr10	67777466	67777471	6	+	11.9409	TGGAAA	1	Nfatc1_MA0624.3	Subvalvular
Nfatc3	Egr2	0.0114051	NFATC3	MA0625.3	chr10	67226320	67535475	309156	*	0.147412	Egr2	chr10-67225762-67226878	3.01956	0.00126571	chr10	67225762	67226878	chr10	67226548	67226553	6	+	10.3913	TGGAAA	0.997667	Nfatc3_MA0625.3	Subvalvular
Nfatc3	Egr2	0.0114051	NFATC3	MA0625.3	chr10	67535475	67777123	241649	*	0.113329	Egr2	chr10-67776640-67777605	2.46022	0.00694258	chr10	67776640	67777605	chr10	67777444	67777449	6	+	10.3913	TGGAAA	0.990167	Nfatc3_MA0625.3	Subvalvular
Nfatc3	Egr2	0.0114051	NFATC3	MA0625.3	chr10	67535475	67777123	241649	*	0.113329	Egr2	chr10-67776640-67777605	2.46022	0.00694258	chr10	67776640	67777605	chr10	67777466	67777471	6	+	10.3913	TGGAAA	1	Nfatc3_MA0625.3	Subvalvular
Nfib	Egr2	0.339164	NFIB	MA1643.2	chr10	67512467	67535475	23009	*	0.173199	Egr2	chr10-67512005-67512929	3.25705	0.000562879	chr10	67512005	67512929	chr10	67512417	67512433	17	+	10.5102	GCAGGCAGGGAGCCAGA	0.999	Nfib_MA1643.2	Subvalvular
Nfic	Egr2	0.337283	NFIC	MA0119.1	chr10	67512467	67535475	23009	*	0.173199	Egr2	chr10-67512005-67512929	3.25705	0.000562879	chr10	67512005	67512929	chr10	67512419	67512432	14	+	9.06066	AGGCAGGGAGCCAG	0.999643	Nfic_MA0119.1	Subvalvular
Rbpj	Egr2	0.10672	RBPJ	MA1116.2	chr10	67535475	67777123	241649	*	0.113329	Egr2	chr10-67776640-67777605	2.46022	0.00694258	chr10	67776640	67777605	chr10	67777249	67777254	6	+	11.7789	TGGGAA	0.998833	Rbpj_MA1116.2	Subvalvular
Rbpj	Egr2	0.10672	RBPJ	MA1116.2	chr10	67535475	67778544	243070	*	0.164763	Egr2	chr10-67778041-67779047	3.62176	0.000146304	chr10	67778041	67779047	chr10	67778649	67778654	6	+	11.7789	TGGGAA	0.967	Rbpj_MA1116.2	Subvalvular
Rbpj	Egr2	0.10672	RBPJ	MA1116.2	chr10	67535475	67778544	243070	*	0.164763	Egr2	chr10-67778041-67779047	3.62176	0.000146304	chr10	67778041	67779047	chr10	67778690	67778695	6	-	11.7789	TTCCCA	0.924833	Rbpj_MA1116.2	Subvalvular
Rbpj	Egr2	0.10672	RBPJ	MA1116.2	chr10	67535475	68008408	472934	*	0.174945	Egr2	chr10-68007916-68008899	4.32646	7.57634e-06	chr10	68007916	68008899	chr10	68008250	68008255	6	+	11.7789	TGGGAA	0.999333	Rbpj_MA1116.2	Subvalvular
Rreb1	Egr2	0.182504	RREB1	MA0073.2	chr10	67535475	67607794	72320	*	0.146449	Egr2	chr10-67607172-67608416	3.21656	0.000648685	chr10	67607172	67608416	chr10	67607744	67607762	19	-	13.6896	CTATTTGTGTGGGTGGGGT	0.999105	Rreb1_MA0073.2	Subvalvular
Stat3	Egr2	0.479306	STAT3	MA0144.3	chr10	67226320	67535475	309156	*	0.147412	Egr2	chr10-67225762-67226878	3.01956	0.00126571	chr10	67225762	67226878	chr10	67226206	67226214	9	-	12.2352	TTCCAGGCA	0.801222	Stat3_MA0144.3	Subvalvular
Twist1	Egr2	0.253824	TWIST1	MA1123.3	chr10	67535475	67777123	241649	*	0.113329	Egr2	chr10-67776640-67777605	2.46022	0.00694258	chr10	67776640	67777605	chr10	67777476	67777483	8	-	14.4475	ACATCTGG	0.995375	Twist1_MA1123.3	Subvalvular
Wt1	Egr2	0.172865	WT1	MA1627.2	chr10	67535475	67777123	241649	*	0.113329	Egr2	chr10-67776640-67777605	2.46022	0.00694258	chr10	67776640	67777605	chr10	67777016	67777025	10	-	10.4839	GTGGGAGAGA	0.9969	Wt1_MA1627.2	Subvalvular
Zbtb7a	Egr2	0.340989	ZBTB7A	MA0750.3	chr10	67226320	67535475	309156	*	0.147412	Egr2	chr10-67225762-67226878	3.01956	0.00126571	chr10	67225762	67226878	chr10	67226233	67226241	9	+	13.1588	CAGGAAGTG	0.943778	Zbtb7a_MA0750.3	Subvalvular
Elf1	Ets1	0.671121	ELF1	MA0473.4	chr9	32400877	32636221	235345	*	0.105529	Ets1	chr9-32400296-32401457	3.73946	9.22077e-05	chr9	32400296	32401457	chr9	32400901	32400909	9	+	11.4923	CAGGAACTG	0.949222	Elf1_MA0473.4	Subvalvular
Nfatc1	Ets1	0.329944	NFATC1	MA0624.3	chr9	32400877	32636221	235345	*	0.105529	Ets1	chr9-32400296-32401457	3.73946	9.22077e-05	chr9	32400296	32401457	chr9	32400994	32400999	6	-	11.9409	TTTCCA	1	Nfatc1_MA0624.3	Subvalvular
Nfatc3	Ets1	0.326661	NFATC3	MA0625.3	chr9	32400877	32636221	235345	*	0.105529	Ets1	chr9-32400296-32401457	3.73946	9.22077e-05	chr9	32400296	32401457	chr9	32400994	32400999	6	-	10.3913	TTTCCA	1	Nfatc3_MA0625.3	Subvalvular
Atf4	Fosl2	0.484811	ATF4	MA0833.3	chr5	32133338	32136472	3135	*	0.123545	Fosl2	chr5-32132903-32133773	1.73684	0.0412078	chr5	32132903	32133773	chr5	32133093	32133102	10	-	13.0405	CTTGCATCAG	0.9975	Atf4_MA0833.3	Subvalvular
Bach1	Fosl2	0.188457	BACH1	MA1633.2	chr5	31876651	32136472	259822	*	0.172215	Fosl2	chr5-31876134-31877168	3.50407	0.000229101	chr5	31876134	31877168	chr5	31876752	31876760	9	+	12.3023	CTGACTCAT	1	Bach1_MA1633.2	Subvalvular
Bach1	Fosl2	0.188457	BACH1	MA1633.2	chr5	32136472	32192383	55912	*	0.14122	Fosl2	chr5-32191865-32192901	2.82269	0.00238111	chr5	32191865	32192901	chr5	32192233	32192241	9	+	12.3023	CTGACTCAT	0.868556	Bach1_MA1633.2	Subvalvular
Cebpg	Fosl2	0.17824	CEBPG	MA0838.1	chr5	32136472	32139870	3399	*	0.10536	Fosl2	chr5-32139371-32140369	1.99847	0.0228327	chr5	32139371	32140369	chr5	32139574	32139583	10	+	17.1828	ATTACGCAAT	0.9999	Cebpg_MA0838.1	Subvalvular
Cebpg	Fosl2	0.17824	CEBPG	MA0838.1	chr5	32136472	32139870	3399	*	0.10536	Fosl2	chr5-32139371-32140369	1.99847	0.0228327	chr5	32139371	32140369	chr5	32139574	32139583	10	-	13.4811	ATTACGCAAT	0.9999	Cebpg_MA0838.1	Subvalvular
Cebpg	Fosl2	0.17824	CEBPG	MA1636.2	chr5	32136472	32139870	3399	*	0.10536	Fosl2	chr5-32139371-32140369	1.99847	0.0228327	chr5	32139371	32140369	chr5	32139574	32139583	10	+	12.45	ATTACGCAAT	0.9999	Cebpg_MA1636.2	Subvalvular
Ebf2	Fosl2	0.046332	EBF2	MA1604.2	chr5	31876651	32136472	259822	*	0.172215	Fosl2	chr5-31876134-31877168	3.50407	0.000229101	chr5	31876134	31877168	chr5	31876907	31876915	9	+	10.5941	CACAAGGGA	0.873889	Ebf2_MA1604.2	Subvalvular
Egr1	Fosl2	0.770787	EGR1	MA0162.5	chr5	32133338	32136472	3135	*	0.123545	Fosl2	chr5-32132903-32133773	1.73684	0.0412078	chr5	32132903	32133773	chr5	32133193	32133202	10	-	12.9788	GCGGGGGCGG	0.8386	Egr1_MA0162.5	Subvalvular
Elk3	Fosl2	0.208352	ELK3	MA1955.2	chr5	32136472	32139870	3399	*	0.10536	Fosl2	chr5-32139371-32140369	1.99847	0.0228327	chr5	32139371	32140369	chr5	32139379	32139391	13	-	15.114	ATTTCCTGTTGTA	0.996923	Elk3_MA1955.2	Subvalvular
Erf	Fosl2	0.223776	ERF	MA0760.2	chr5	32136472	32139870	3399	*	0.10536	Fosl2	chr5-32139371-32140369	1.99847	0.0228327	chr5	32139371	32140369	chr5	32139379	32139387	9	-	11.9841	ATTTCCTGT	0.999333	Erf_MA0760.2	Subvalvular
Erf	Fosl2	0.223776	ERF	MA1934.2	chr5	31888158	32136472	248315	*	0.13495	Fosl2	chr5-31887441-31888874	2.72139	0.00325036	chr5	31887441	31888874	chr5	31888525	31888537	13	+	8.36045	AGGGACACAGCTG	0.930154	Erf_MA1934.2	Subvalvular
Erf	Fosl2	0.223776	ERF	MA1935.2	chr5	32136472	32139870	3399	*	0.10536	Fosl2	chr5-32139371-32140369	1.99847	0.0228327	chr5	32139371	32140369	chr5	32139380	32139389	10	-	13.1272	TTTCCTGTTG	0.9977	Erf_MA1935.2	Subvalvular
Ets1	Fosl2	0.0570664	ETS1	MA0098.4	chr5	32136472	32139870	3399	*	0.10536	Fosl2	chr5-32139371-32140369	1.99847	0.0228327	chr5	32139371	32140369	chr5	32139379	32139387	9	-	12.3734	ATTTCCTGT	0.999333	Ets1_MA0098.4	Subvalvular
Etv1	Fosl2	0.563936	ETV1	MA0761.3	chr5	32136472	32139870	3399	*	0.10536	Fosl2	chr5-32139371-32140369	1.99847	0.0228327	chr5	32139371	32140369	chr5	32139379	32139387	9	-	13.3039	ATTTCCTGT	0.999333	Etv1_MA0761.3	Subvalvular
Etv1	Fosl2	0.563936	ETV1	MA1966.2	chr5	32133338	32136472	3135	*	0.123545	Fosl2	chr5-32132903-32133773	1.73684	0.0412078	chr5	32132903	32133773	chr5	32133291	32133303	13	+	10.1287	GAGGAAGCTCCTG	0.990538	Etv1_MA1966.2	Subvalvular
Fos	Fosl2	0.654246	FOS	MA0476.2	chr5	31876651	32136472	259822	*	0.172215	Fosl2	chr5-31876134-31877168	3.50407	0.000229101	chr5	31876134	31877168	chr5	31876753	31876760	8	+	14.58	TGACTCAT	1	Fos_MA0476.2	Subvalvular
Fos	Fosl2	0.654246	FOS	MA0476.2	chr5	32136472	32192383	55912	*	0.14122	Fosl2	chr5-32191865-32192901	2.82269	0.00238111	chr5	32191865	32192901	chr5	32192234	32192241	8	+	14.58	TGACTCAT	0.856375	Fos_MA0476.2	Subvalvular
Fos	Fosl2	0.654246	FOS	MA0099.4	chr5	31876651	32136472	259822	*	0.172215	Fosl2	chr5-31876134-31877168	3.50407	0.000229101	chr5	31876134	31877168	chr5	31876752	31876760	9	-	12.7164	CTGACTCAT	1	Fos_MA0099.4	Subvalvular
Fos	Fosl2	0.654246	FOS	MA0099.4	chr5	32136472	32192383	55912	*	0.14122	Fosl2	chr5-32191865-32192901	2.82269	0.00238111	chr5	32191865	32192901	chr5	32192233	32192241	9	-	12.7164	CTGACTCAT	0.868556	Fos_MA0099.4	Subvalvular
Fos	Fosl2	0.654246	FOS	MA1141.2	chr5	31876651	32136472	259822	*	0.172215	Fosl2	chr5-31876134-31877168	3.50407	0.000229101	chr5	31876134	31877168	chr5	31876752	31876760	9	-	13.0013	CTGACTCAT	1	Fos_MA1141.2	Subvalvular
Fos	Fosl2	0.654246	FOS	MA1141.2	chr5	32136472	32192383	55912	*	0.14122	Fosl2	chr5-32191865-32192901	2.82269	0.00238111	chr5	32191865	32192901	chr5	32192233	32192241	9	-	13.0013	CTGACTCAT	0.868556	Fos_MA1141.2	Subvalvular
Foxk1	Fosl2	0.246117	FOXK1	MA0852.3	chr5	32133338	32136472	3135	*	0.123545	Fosl2	chr5-32132903-32133773	1.73684	0.0412078	chr5	32132903	32133773	chr5	32133725	32133731	7	+	13.463	GTAAACA	1	Foxk1_MA0852.3	Subvalvular
Foxo1	Fosl2	0.412426	FOXO1	MA0480.3	chr5	32133338	32136472	3135	*	0.123545	Fosl2	chr5-32132903-32133773	1.73684	0.0412078	chr5	32132903	32133773	chr5	32133725	32133731	7	+	13.05	GTAAACA	1	Foxo1_MA0480.3	Subvalvular
Foxo1	Fosl2	0.412426	FOXO1	MA1953.2	chr5	32136472	32139870	3399	*	0.10536	Fosl2	chr5-32139371-32140369	1.99847	0.0228327	chr5	32139371	32140369	chr5	32139379	32139391	13	-	13.4031	ATTTCCTGTTGTA	0.996923	Foxo1_MA1953.2	Subvalvular
Foxo1	Fosl2	0.412426	FOXO1	MA1954.2	chr5	32136472	32139870	3399	*	0.10536	Fosl2	chr5-32139371-32140369	1.99847	0.0228327	chr5	32139371	32140369	chr5	32139379	32139391	13	-	14.182	ATTTCCTGTTGTA	0.996923	Foxo1_MA1954.2	Subvalvular
Foxo1	Fosl2	0.412426	FOXO1	MA1955.2	chr5	32136472	32139870	3399	*	0.10536	Fosl2	chr5-32139371-32140369	1.99847	0.0228327	chr5	32139371	32140369	chr5	32139379	32139391	13	-	15.114	ATTTCCTGTTGTA	0.996923	Foxo1_MA1955.2	Subvalvular
Foxo3	Fosl2	0.0381131	FOXO3	MA0157.4	chr5	32133338	32136472	3135	*	0.123545	Fosl2	chr5-32132903-32133773	1.73684	0.0412078	chr5	32132903	32133773	chr5	32133725	32133731	7	+	13.2124	GTAAACA	1	Foxo3_MA0157.4	Subvalvular
Foxp1	Fosl2	0.141141	FOXP1	MA0481.4	chr5	32133338	32136472	3135	*	0.123545	Fosl2	chr5-32132903-32133773	1.73684	0.0412078	chr5	32132903	32133773	chr5	32133725	32133731	7	+	13.1164	GTAAACA	1	Foxp1_MA0481.4	Subvalvular
Hand2	Fosl2	0.00195587	HAND2	MA1638.2	chr5	31876651	32136472	259822	*	0.172215	Fosl2	chr5-31876134-31877168	3.50407	0.000229101	chr5	31876134	31877168	chr5	31876720	31876725	6	+	11.7635	CAGATG	1	Hand2_MA1638.2	Subvalvular
Hand2	Fosl2	0.00195587	HAND2	MA1638.2	chr5	31876651	32136472	259822	*	0.172215	Fosl2	chr5-31876134-31877168	3.50407	0.000229101	chr5	31876134	31877168	chr5	31876749	31876754	6	-	11.7635	CATCTG	1	Hand2_MA1638.2	Subvalvular
Hand2	Fosl2	0.00195587	HAND2	MA1638.2	chr5	32136472	32139870	3399	*	0.10536	Fosl2	chr5-32139371-32140369	1.99847	0.0228327	chr5	32139371	32140369	chr5	32140332	32140337	6	+	11.7635	CAGATG	0.999333	Hand2_MA1638.2	Subvalvular
Irf8	Fosl2	0.398502	IRF8	MA0652.2	chr5	32136472	32139870	3399	*	0.10536	Fosl2	chr5-32139371-32140369	1.99847	0.0228327	chr5	32139371	32140369	chr5	32139551	32139563	13	-	3.20956	TGTTACGGTTTCA	0.980846	Irf8_MA0652.2	Subvalvular
Jun	Fosl2	0.116948	JUN	MA0462.3	chr5	31876651	32136472	259822	*	0.172215	Fosl2	chr5-31876134-31877168	3.50407	0.000229101	chr5	31876134	31877168	chr5	31876753	31876759	7	+	13.1937	TGACTCA	1	Jun_MA0462.3	Subvalvular
Jun	Fosl2	0.116948	JUN	MA0462.3	chr5	32136472	32192383	55912	*	0.14122	Fosl2	chr5-32191865-32192901	2.82269	0.00238111	chr5	32191865	32192901	chr5	32192234	32192240	7	+	13.1937	TGACTCA	0.947714	Jun_MA0462.3	Subvalvular
Jun	Fosl2	0.116948	JUN	MA0489.3	chr5	31876651	32136472	259822	*	0.172215	Fosl2	chr5-31876134-31877168	3.50407	0.000229101	chr5	31876134	31877168	chr5	31876753	31876760	8	+	14.7306	TGACTCAT	1	Jun_MA0489.3	Subvalvular
Jun	Fosl2	0.116948	JUN	MA0489.3	chr5	32136472	32192383	55912	*	0.14122	Fosl2	chr5-32191865-32192901	2.82269	0.00238111	chr5	32191865	32192901	chr5	32192234	32192241	8	+	14.7306	TGACTCAT	0.856375	Jun_MA0489.3	Subvalvular
Jun	Fosl2	0.116948	JUN	MA0099.4	chr5	31876651	32136472	259822	*	0.172215	Fosl2	chr5-31876134-31877168	3.50407	0.000229101	chr5	31876134	31877168	chr5	31876752	31876760	9	-	12.7164	CTGACTCAT	1	Jun_MA0099.4	Subvalvular
Jun	Fosl2	0.116948	JUN	MA0099.4	chr5	32136472	32192383	55912	*	0.14122	Fosl2	chr5-32191865-32192901	2.82269	0.00238111	chr5	32191865	32192901	chr5	32192233	32192241	9	-	12.7164	CTGACTCAT	0.868556	Jun_MA0099.4	Subvalvular
Jun	Fosl2	0.116948	JUN	MA1128.2	chr5	31876651	32136472	259822	*	0.172215	Fosl2	chr5-31876134-31877168	3.50407	0.000229101	chr5	31876134	31877168	chr5	31876752	31876760	9	+	12.8747	CTGACTCAT	1	Jun_MA1128.2	Subvalvular
Jun	Fosl2	0.116948	JUN	MA1128.2	chr5	32136472	32192383	55912	*	0.14122	Fosl2	chr5-32191865-32192901	2.82269	0.00238111	chr5	32191865	32192901	chr5	32192233	32192241	9	+	12.8747	CTGACTCAT	0.868556	Jun_MA1128.2	Subvalvular
Jun	Fosl2	0.116948	JUN	MA1130.2	chr5	31876651	32136472	259822	*	0.172215	Fosl2	chr5-31876134-31877168	3.50407	0.000229101	chr5	31876134	31877168	chr5	31876752	31876760	9	-	12.7037	CTGACTCAT	1	Jun_MA1130.2	Subvalvular
Jun	Fosl2	0.116948	JUN	MA1130.2	chr5	32136472	32192383	55912	*	0.14122	Fosl2	chr5-32191865-32192901	2.82269	0.00238111	chr5	32191865	32192901	chr5	32192233	32192241	9	-	12.7037	CTGACTCAT	0.868556	Jun_MA1130.2	Subvalvular
Junb	Fosl2	0.705391	JUNB	MA0490.3	chr5	31876651	32136472	259822	*	0.172215	Fosl2	chr5-31876134-31877168	3.50407	0.000229101	chr5	31876134	31877168	chr5	31876752	31876760	9	+	13.5065	CTGACTCAT	1	Junb_MA0490.3	Subvalvular
Junb	Fosl2	0.705391	JUNB	MA0490.3	chr5	32136472	32192383	55912	*	0.14122	Fosl2	chr5-32191865-32192901	2.82269	0.00238111	chr5	32191865	32192901	chr5	32192233	32192241	9	+	13.5065	CTGACTCAT	0.868556	Junb_MA0490.3	Subvalvular
Junb	Fosl2	0.705391	JUNB	MA1137.2	chr5	31876651	32136472	259822	*	0.172215	Fosl2	chr5-31876134-31877168	3.50407	0.000229101	chr5	31876134	31877168	chr5	31876752	31876760	9	+	11.8121	CTGACTCAT	1	Junb_MA1137.2	Subvalvular
Junb	Fosl2	0.705391	JUNB	MA1137.2	chr5	32136472	32192383	55912	*	0.14122	Fosl2	chr5-32191865-32192901	2.82269	0.00238111	chr5	32191865	32192901	chr5	32192233	32192241	9	+	11.8121	CTGACTCAT	0.868556	Junb_MA1137.2	Subvalvular
Jund	Fosl2	0.742125	JUND	MA1141.2	chr5	31876651	32136472	259822	*	0.172215	Fosl2	chr5-31876134-31877168	3.50407	0.000229101	chr5	31876134	31877168	chr5	31876752	31876760	9	-	13.0013	CTGACTCAT	1	Jund_MA1141.2	Subvalvular
Jund	Fosl2	0.742125	JUND	MA1141.2	chr5	32136472	32192383	55912	*	0.14122	Fosl2	chr5-32191865-32192901	2.82269	0.00238111	chr5	32191865	32192901	chr5	32192233	32192241	9	-	13.0013	CTGACTCAT	0.868556	Jund_MA1141.2	Subvalvular
Jund	Fosl2	0.742125	JUND	MA0491.3	chr5	31876651	32136472	259822	*	0.172215	Fosl2	chr5-31876134-31877168	3.50407	0.000229101	chr5	31876134	31877168	chr5	31876752	31876760	9	+	13.5366	CTGACTCAT	1	Jund_MA0491.3	Subvalvular
Jund	Fosl2	0.742125	JUND	MA0491.3	chr5	32136472	32192383	55912	*	0.14122	Fosl2	chr5-32191865-32192901	2.82269	0.00238111	chr5	32191865	32192901	chr5	32192233	32192241	9	+	13.5366	CTGACTCAT	0.868556	Jund_MA0491.3	Subvalvular
Klf13	Fosl2	0.157616	KLF13	MA0657.2	chr5	32136472	32139870	3399	*	0.10536	Fosl2	chr5-32139371-32140369	1.99847	0.0228327	chr5	32139371	32140369	chr5	32139630	32139646	17	+	10.5945	AGCCAGGCCCCCTTCAA	0.997706	Klf13_MA0657.2	Subvalvular
Klf3	Fosl2	0.396195	KLF3	MA1516.2	chr5	32133338	32136472	3135	*	0.123545	Fosl2	chr5-32132903-32133773	1.73684	0.0412078	chr5	32132903	32133773	chr5	32133263	32133272	10	+	10.4545	GGGCGCGCCC	0.9958	Klf3_MA1516.2	Subvalvular
Klf3	Fosl2	0.396195	KLF3	MA1516.2	chr5	32133338	32136472	3135	*	0.123545	Fosl2	chr5-32132903-32133773	1.73684	0.0412078	chr5	32132903	32133773	chr5	32133263	32133272	10	-	10.4545	GGGCGCGCCC	0.9958	Klf3_MA1516.2	Subvalvular
Nfatc1	Fosl2	0.305404	NFATC1	MA0624.3	chr5	31876651	32136472	259822	*	0.172215	Fosl2	chr5-31876134-31877168	3.50407	0.000229101	chr5	31876134	31877168	chr5	31876733	31876738	6	+	11.9409	TGGAAA	1	Nfatc1_MA0624.3	Subvalvular
Nfatc1	Fosl2	0.305404	NFATC1	MA0624.3	chr5	31888158	32136472	248315	*	0.13495	Fosl2	chr5-31887441-31888874	2.72139	0.00325036	chr5	31887441	31888874	chr5	31887907	31887912	6	+	11.9409	TGGAAA	0.972	Nfatc1_MA0624.3	Subvalvular
Nfatc1	Fosl2	0.305404	NFATC1	MA0624.3	chr5	32136472	32139870	3399	*	0.10536	Fosl2	chr5-32139371-32140369	1.99847	0.0228327	chr5	32139371	32140369	chr5	32139679	32139684	6	-	11.9409	TTTCCA	0.990167	Nfatc1_MA0624.3	Subvalvular
Nfatc1	Fosl2	0.305404	NFATC1	MA0624.3	chr5	32136472	32139870	3399	*	0.10536	Fosl2	chr5-32139371-32140369	1.99847	0.0228327	chr5	32139371	32140369	chr5	32139999	32140004	6	-	11.9409	TTTCCA	0.9785	Nfatc1_MA0624.3	Subvalvular
Nfatc1	Fosl2	0.305404	NFATC1	MA0624.3	chr5	32136472	32139870	3399	*	0.10536	Fosl2	chr5-32139371-32140369	1.99847	0.0228327	chr5	32139371	32140369	chr5	32140032	32140037	6	-	11.9409	TTTCCA	0.876	Nfatc1_MA0624.3	Subvalvular
Nfatc1	Fosl2	0.305404	NFATC1	MA0624.3	chr5	32136472	32192383	55912	*	0.14122	Fosl2	chr5-32191865-32192901	2.82269	0.00238111	chr5	32191865	32192901	chr5	32192261	32192266	6	-	11.9409	TTTCCA	0.999833	Nfatc1_MA0624.3	Subvalvular
Nfia	Fosl2	0.554888	NFIA	MA0670.2	chr5	31888158	32136472	248315	*	0.13495	Fosl2	chr5-31887441-31888874	2.72139	0.00325036	chr5	31887441	31888874	chr5	31887894	31887899	6	-	11.9734	TTGGCA	0.930167	Nfia_MA0670.2	Subvalvular
Nfia	Fosl2	0.554888	NFIA	MA0670.2	chr5	32136472	32139870	3399	*	0.10536	Fosl2	chr5-32139371-32140369	1.99847	0.0228327	chr5	32139371	32140369	chr5	32139857	32139862	6	+	11.9734	TGCCAA	1	Nfia_MA0670.2	Subvalvular
Nfix	Fosl2	0.781235	NFIX	MA0671.2	chr5	31888158	32136472	248315	*	0.13495	Fosl2	chr5-31887441-31888874	2.72139	0.00325036	chr5	31887441	31888874	chr5	31887894	31887899	6	-	10.1612	TTGGCA	0.930167	Nfix_MA0671.2	Subvalvular
Nfix	Fosl2	0.781235	NFIX	MA0671.2	chr5	32136472	32139870	3399	*	0.10536	Fosl2	chr5-32139371-32140369	1.99847	0.0228327	chr5	32139371	32140369	chr5	32139857	32139862	6	+	10.1612	TGCCAA	1	Nfix_MA0671.2	Subvalvular
Plag1	Fosl2	0.00801038	PLAG1	MA0163.1	chr5	32136472	32139870	3399	*	0.10536	Fosl2	chr5-32139371-32140369	1.99847	0.0228327	chr5	32139371	32140369	chr5	32139945	32139958	14	-	9.00191	CCCTCTAGTGCCCC	0.978857	Plag1_MA0163.1	Subvalvular
Rbpj	Fosl2	0.32823	RBPJ	MA1116.2	chr5	31876651	32136472	259822	*	0.172215	Fosl2	chr5-31876134-31877168	3.50407	0.000229101	chr5	31876134	31877168	chr5	31876784	31876789	6	-	11.7789	TTCCCA	1	Rbpj_MA1116.2	Subvalvular
Rbpj	Fosl2	0.32823	RBPJ	MA1116.2	chr5	32136472	32139870	3399	*	0.10536	Fosl2	chr5-32139371-32140369	1.99847	0.0228327	chr5	32139371	32140369	chr5	32139921	32139926	6	-	11.7789	TTCCCA	1	Rbpj_MA1116.2	Subvalvular
Rbpj	Fosl2	0.32823	RBPJ	MA1116.2	chr5	32136472	32358079	221608	*	0.122707	Fosl2	chr5-32357598-32358559	2.4897	0.00639253	chr5	32357598	32358559	chr5	32358147	32358152	6	-	11.7789	TTCCCA	0.825333	Rbpj_MA1116.2	Subvalvular
Rela	Fosl2	0.759384	RELA	MA0107.1	chr5	32136472	32139870	3399	*	0.10536	Fosl2	chr5-32139371-32140369	1.99847	0.0228327	chr5	32139371	32140369	chr5	32139875	32139884	10	+	12.0544	GGGACATTCC	1	Rela_MA0107.1	Subvalvular
Rreb1	Fosl2	0.339517	RREB1	MA0073.2	chr5	31876651	32136472	259822	*	0.172215	Fosl2	chr5-31876134-31877168	3.50407	0.000229101	chr5	31876134	31877168	chr5	31876947	31876965	19	-	11.5015	AGTTGGTGGTGTTTTTTGT	0.997579	Rreb1_MA0073.2	Subvalvular
Rreb1	Fosl2	0.339517	RREB1	MA0073.2	chr5	32136472	32139870	3399	*	0.10536	Fosl2	chr5-32139371-32140369	1.99847	0.0228327	chr5	32139371	32140369	chr5	32139652	32139670	19	+	11.5427	AAACAAAACAAAACAAGAC	0.967263	Rreb1_MA0073.2	Subvalvular
Sp1	Fosl2	0.123287	SP1	MA0079.5	chr5	32133338	32136472	3135	*	0.123545	Fosl2	chr5-32132903-32133773	1.73684	0.0412078	chr5	32132903	32133773	chr5	32133301	32133309	9	-	9.60163	CTGCTCCCC	0.965556	Sp1_MA0079.5	Subvalvular
Stat3	Fosl2	0.538424	STAT3	MA0144.3	chr5	31876651	32136472	259822	*	0.172215	Fosl2	chr5-31876134-31877168	3.50407	0.000229101	chr5	31876134	31877168	chr5	31876927	31876935	9	+	13.0274	TTCCAGGAA	0.999556	Stat3_MA0144.3	Subvalvular
Stat3	Fosl2	0.538424	STAT3	MA0144.3	chr5	31876651	32136472	259822	*	0.172215	Fosl2	chr5-31876134-31877168	3.50407	0.000229101	chr5	31876134	31877168	chr5	31876927	31876935	9	-	13.8379	TTCCAGGAA	0.999556	Stat3_MA0144.3	Subvalvular
Stat5b	Fosl2	0.446062	STAT5B	MA0519.2	chr5	31876651	32136472	259822	*	0.172215	Fosl2	chr5-31876134-31877168	3.50407	0.000229101	chr5	31876134	31877168	chr5	31876927	31876935	9	+	14.0214	TTCCAGGAA	0.999556	Stat5b_MA0519.2	Subvalvular
Stat5b	Fosl2	0.446062	STAT5B	MA0519.2	chr5	31876651	32136472	259822	*	0.172215	Fosl2	chr5-31876134-31877168	3.50407	0.000229101	chr5	31876134	31877168	chr5	31876927	31876935	9	-	12.9395	TTCCAGGAA	0.999556	Stat5b_MA0519.2	Subvalvular
Stat5b	Fosl2	0.446062	STAT5B	MA0519.2	chr5	32136472	32139870	3399	*	0.10536	Fosl2	chr5-32139371-32140369	1.99847	0.0228327	chr5	32139371	32140369	chr5	32140040	32140048	9	+	12.981	TTCTTAGAA	0.996111	Stat5b_MA0519.2	Subvalvular
Stat5b	Fosl2	0.446062	STAT5B	MA0519.2	chr5	32136472	32139870	3399	*	0.10536	Fosl2	chr5-32139371-32140369	1.99847	0.0228327	chr5	32139371	32140369	chr5	32140040	32140048	9	-	14.0628	TTCTTAGAA	0.996111	Stat5b_MA0519.2	Subvalvular
Stat5b	Fosl2	0.446062	STAT5B	MA1625.2	chr5	32136472	32139870	3399	*	0.10536	Fosl2	chr5-32139371-32140369	1.99847	0.0228327	chr5	32139371	32140369	chr5	32140040	32140048	9	+	12.6996	TTCTTAGAA	0.996111	Stat5b_MA1625.2	Subvalvular
Stat5b	Fosl2	0.446062	STAT5B	MA1625.2	chr5	32136472	32139870	3399	*	0.10536	Fosl2	chr5-32139371-32140369	1.99847	0.0228327	chr5	32139371	32140369	chr5	32140040	32140048	9	-	12.8192	TTCTTAGAA	0.996111	Stat5b_MA1625.2	Subvalvular
Tcf7l1	Fosl2	0.358809	TCF7L1	MA1421.1	chr5	31876651	32136472	259822	*	0.172215	Fosl2	chr5-31876134-31877168	3.50407	0.000229101	chr5	31876134	31877168	chr5	31876843	31876854	12	-	14.2833	TCTTTGAACTTG	0.999583	Tcf7l1_MA1421.1	Subvalvular
Wt1	Fosl2	0.3134	WT1	MA1627.2	chr5	32133338	32136472	3135	*	0.123545	Fosl2	chr5-32132903-32133773	1.73684	0.0412078	chr5	32132903	32133773	chr5	32133193	32133202	10	-	10.9818	GCGGGGGCGG	0.8386	Wt1_MA1627.2	Subvalvular
Wt1	Fosl2	0.3134	WT1	MA1627.2	chr5	32133338	32136472	3135	*	0.123545	Fosl2	chr5-32132903-32133773	1.73684	0.0412078	chr5	32132903	32133773	chr5	32133347	32133356	10	-	12.679	GTGTGGGAGA	0.9975	Wt1_MA1627.2	Subvalvular
Wt1	Fosl2	0.3134	WT1	MA1627.2	chr5	32133338	32136472	3135	*	0.123545	Fosl2	chr5-32132903-32133773	1.73684	0.0412078	chr5	32132903	32133773	chr5	32133349	32133358	10	-	10.4839	GTGGGAGAGA	0.9981	Wt1_MA1627.2	Subvalvular
Wt1	Fosl2	0.3134	WT1	MA1627.2	chr5	32133338	32136472	3135	*	0.123545	Fosl2	chr5-32132903-32133773	1.73684	0.0412078	chr5	32132903	32133773	chr5	32133388	32133397	10	-	13.7779	CTGGGGGAGG	0.9698	Wt1_MA1627.2	Subvalvular
Erf	Foxo1	0.316747	ERF	MA1934.2	chr3	51788990	52268336	479347	*	0.107532	Foxo1	chr3-51788483-51789496	2.38713	0.00849022	chr3	51788483	51789496	chr3	51789138	51789150	13	+	11.4276	GCGGAAAAAGCTG	0.897077	Erf_MA1934.2	Subvalvular
Etv1	Foxo1	0.648581	ETV1	MA1966.2	chr3	51788990	52268336	479347	*	0.107532	Foxo1	chr3-51788483-51789496	2.38713	0.00849022	chr3	51788483	51789496	chr3	51789138	51789150	13	+	11.5987	GCGGAAAAAGCTG	0.897077	Etv1_MA1966.2	Subvalvular
Etv5	Foxo1	0.622068	ETV5	MA1945.2	chr3	51788990	52268336	479347	*	0.107532	Foxo1	chr3-51788483-51789496	2.38713	0.00849022	chr3	51788483	51789496	chr3	51789137	51789150	14	+	11.781	AGCGGAAAAAGCTG	0.894929	Etv5_MA1945.2	Subvalvular
Nfatc1	Foxo1	0.585823	NFATC1	MA0624.3	chr3	52268336	52641199	372864	*	0.111698	Foxo1	chr3-52640119-52642278	2.89856	0.0018744	chr3	52640119	52642278	chr3	52641095	52641100	6	+	11.9409	TGGAAA	0.898667	Nfatc1_MA0624.3	Subvalvular
Nfatc3	Foxo1	0.187614	NFATC3	MA0625.3	chr3	52268336	52641199	372864	*	0.111698	Foxo1	chr3-52640119-52642278	2.89856	0.0018744	chr3	52640119	52642278	chr3	52641095	52641100	6	+	10.3913	TGGAAA	0.898667	Nfatc3_MA0625.3	Subvalvular
Nfic	Foxo1	0.51983	NFIC	MA0119.1	chr3	51788990	52268336	479347	*	0.107532	Foxo1	chr3-51788483-51789496	2.38713	0.00849022	chr3	51788483	51789496	chr3	51789251	51789264	14	-	9.28088	AAGGCTTACTGCCA	0.940357	Nfic_MA0119.1	Subvalvular
Wt1	Foxo1	0.785662	WT1	MA1627.2	chr3	51788990	52268336	479347	*	0.107532	Foxo1	chr3-51788483-51789496	2.38713	0.00849022	chr3	51788483	51789496	chr3	51789173	51789182	10	-	10.5488	GTGGGGGATG	0.9873	Wt1_MA1627.2	Subvalvular
Creb3l1	Foxs1	0.350391	CREB3L1	MA0839.2	chr2	152933208	152933481	274	*	0.168877	Foxs1	chr2-152932998-152933964	3.71917	9.9941e-05	chr2	152932998	152933964	chr2	152933358	152933370	13	-	9.56165	TGGAGAGGTGGCA	0.920154	Creb3l1_MA0839.2	Subvalvular
Ebf1	Foxs1	0.893336	EBF1	MA0154.5	chr2	152821167	152933208	112042	*	0.110152	Foxs1	chr2-152820759-152821575	2.26525	0.0117486	chr2	152820759	152821575	chr2	152821255	152821265	11	+	10.8509	TTCCGAGGGGA	0.951909	Ebf1_MA0154.5	Subvalvular
Ebf1	Foxs1	0.893336	EBF1	MA0154.5	chr2	152930361	152933208	2848	*	0.112068	Foxs1	chr2-152929900-152930822	1.99129	0.0232244	chr2	152929900	152930822	chr2	152930513	152930523	11	+	15.538	GCCCCAGGGGA	0.994545	Ebf1_MA0154.5	Subvalvular
Ebf1	Foxs1	0.893336	EBF1	MA0154.5	chr2	152930361	152933208	2848	*	0.112068	Foxs1	chr2-152929900-152930822	1.99129	0.0232244	chr2	152929900	152930822	chr2	152930513	152930523	11	-	13.5531	GCCCCAGGGGA	0.994545	Ebf1_MA0154.5	Subvalvular
Ebf2	Foxs1	0.174401	EBF2	MA1604.2	chr2	152930361	152933208	2848	*	0.112068	Foxs1	chr2-152929900-152930822	1.99129	0.0232244	chr2	152929900	152930822	chr2	152930515	152930523	9	+	13.3062	CCCAGGGGA	0.993444	Ebf2_MA1604.2	Subvalvular
Erf	Foxs1	0.218702	ERF	MA0760.2	chr2	152785853	152933208	147356	*	0.168263	Foxs1	chr2-152785333-152786373	3.26913	0.000539395	chr2	152785333	152786373	chr2	152785578	152785586	9	+	11.9841	ACAGGAAAT	0.983444	Erf_MA0760.2	Subvalvular
Erf	Foxs1	0.218702	ERF	MA1934.2	chr2	152636784	152933208	296425	*	0.205502	Foxs1	chr2-152636303-152637264	4.32011	7.79764e-06	chr2	152636303	152637264	chr2	152636458	152636470	13	+	11.4719	GAGGACCCAGCTG	0.857769	Erf_MA1934.2	Subvalvular
Erf	Foxs1	0.218702	ERF	MA1938.2	chr2	152930361	152933208	2848	*	0.112068	Foxs1	chr2-152929900-152930822	1.99129	0.0232244	chr2	152929900	152930822	chr2	152930373	152930388	16	-	9.1197	ACATCCCCCAGCTGGC	0.96075	Erf_MA1938.2	Subvalvular
Erf	Foxs1	0.218702	ERF	MA1938.2	chr2	152933208	152933481	274	*	0.168877	Foxs1	chr2-152932998-152933964	3.71917	9.9941e-05	chr2	152932998	152933964	chr2	152933345	152933360	16	+	9.85132	AGCAGCTGCAGGGTGG	0.913187	Erf_MA1938.2	Subvalvular
Ets1	Foxs1	0.608393	ETS1	MA0098.4	chr2	152785853	152933208	147356	*	0.168263	Foxs1	chr2-152785333-152786373	3.26913	0.000539395	chr2	152785333	152786373	chr2	152785578	152785586	9	+	12.3734	ACAGGAAAT	0.983444	Ets1_MA0098.4	Subvalvular
Etv1	Foxs1	0.206299	ETV1	MA0761.3	chr2	152785853	152933208	147356	*	0.168263	Foxs1	chr2-152785333-152786373	3.26913	0.000539395	chr2	152785333	152786373	chr2	152785578	152785586	9	+	13.3039	ACAGGAAAT	0.983444	Etv1_MA0761.3	Subvalvular
Etv1	Foxs1	0.206299	ETV1	MA1966.2	chr2	152636784	152933208	296425	*	0.205502	Foxs1	chr2-152636303-152637264	4.32011	7.79764e-06	chr2	152636303	152637264	chr2	152636850	152636862	13	+	10.5582	CCGGCAGCAGCCG	0.998538	Etv1_MA1966.2	Subvalvular
Foxj3	Foxs1	0.298146	FOXJ3	MA0851.2	chr2	152785853	152933208	147356	*	0.168263	Foxs1	chr2-152785333-152786373	3.26913	0.000539395	chr2	152785333	152786373	chr2	152785954	152785962	9	+	14.2572	GTAAATAAA	0.999	Foxj3_MA0851.2	Subvalvular
Foxk1	Foxs1	0.450329	FOXK1	MA0852.3	chr2	152785853	152933208	147356	*	0.168263	Foxs1	chr2-152785333-152786373	3.26913	0.000539395	chr2	152785333	152786373	chr2	152785611	152785617	7	+	13.463	GTAAACA	1	Foxk1_MA0852.3	Subvalvular
Foxk2	Foxs1	0.0111462	FOXK2	MA1103.3	chr2	152785853	152933208	147356	*	0.168263	Foxs1	chr2-152785333-152786373	3.26913	0.000539395	chr2	152785333	152786373	chr2	152785611	152785617	7	+	13.1502	GTAAACA	1	Foxk2_MA1103.3	Subvalvular
Foxo1	Foxs1	0.0884026	FOXO1	MA0480.3	chr2	152785853	152933208	147356	*	0.168263	Foxs1	chr2-152785333-152786373	3.26913	0.000539395	chr2	152785333	152786373	chr2	152785611	152785617	7	+	13.05	GTAAACA	1	Foxo1_MA0480.3	Subvalvular
Foxo1	Foxs1	0.0884026	FOXO1	MA1947.2	chr2	152785853	152933208	147356	*	0.168263	Foxs1	chr2-152785333-152786373	3.26913	0.000539395	chr2	152785333	152786373	chr2	152785958	152785967	10	+	15.6916	ATAAACAGGA	0.9771	Foxo1_MA1947.2	Subvalvular
Foxo1	Foxs1	0.0884026	FOXO1	MA1953.2	chr2	152785853	152933208	147356	*	0.168263	Foxs1	chr2-152785333-152786373	3.26913	0.000539395	chr2	152785333	152786373	chr2	152785574	152785586	13	+	12.1819	AGCCACAGGAAAT	0.986846	Foxo1_MA1953.2	Subvalvular
Foxo1	Foxs1	0.0884026	FOXO1	MA1954.2	chr2	152785853	152933208	147356	*	0.168263	Foxs1	chr2-152785333-152786373	3.26913	0.000539395	chr2	152785333	152786373	chr2	152785574	152785586	13	+	11.336	AGCCACAGGAAAT	0.986846	Foxo1_MA1954.2	Subvalvular
Foxp1	Foxs1	0.0835509	FOXP1	MA0481.4	chr2	152785853	152933208	147356	*	0.168263	Foxs1	chr2-152785333-152786373	3.26913	0.000539395	chr2	152785333	152786373	chr2	152785611	152785617	7	+	13.1164	GTAAACA	1	Foxp1_MA0481.4	Subvalvular
Gabpa	Foxs1	0.368398	GABPA	MA0062.4	chr2	152785853	152933208	147356	*	0.168263	Foxs1	chr2-152785333-152786373	3.26913	0.000539395	chr2	152785333	152786373	chr2	152785578	152785587	10	-	12.1088	ACAGGAAATT	0.9817	Gabpa_MA0062.4	Subvalvular
Klf2	Foxs1	0.397467	KLF2	MA1515.2	chr2	152785853	152933208	147356	*	0.168263	Foxs1	chr2-152785333-152786373	3.26913	0.000539395	chr2	152785333	152786373	chr2	152785791	152785798	8	-	12.6626	GGGCGTGG	0.99275	Klf2_MA1515.2	Subvalvular
Klf2	Foxs1	0.397467	KLF2	MA1515.2	chr2	152785853	152933208	147356	*	0.168263	Foxs1	chr2-152785333-152786373	3.26913	0.000539395	chr2	152785333	152786373	chr2	152785853	152785860	8	-	11.4079	GGGCGGGG	1	Klf2_MA1515.2	Subvalvular
Klf4	Foxs1	0.0783597	KLF4	MA0039.5	chr2	152785853	152933208	147356	*	0.168263	Foxs1	chr2-152785333-152786373	3.26913	0.000539395	chr2	152785333	152786373	chr2	152785853	152785860	8	-	10.8526	GGGCGGGG	1	Klf4_MA0039.5	Subvalvular
Klf4	Foxs1	0.0783597	KLF4	MA0039.5	chr2	152933208	152933481	274	*	0.168877	Foxs1	chr2-152932998-152933964	3.71917	9.9941e-05	chr2	152932998	152933964	chr2	152933355	152933362	8	-	10.7261	GGGTGGAG	0.983875	Klf4_MA0039.5	Subvalvular
Klf6	Foxs1	0.519844	KLF6	MA1517.2	chr2	152785853	152933208	147356	*	0.168263	Foxs1	chr2-152785333-152786373	3.26913	0.000539395	chr2	152785333	152786373	chr2	152785790	152785798	9	-	13.2788	AGGGCGTGG	0.962556	Klf6_MA1517.2	Subvalvular
Klf7	Foxs1	0.663554	KLF7	MA1959.2	chr2	152785853	152933208	147356	*	0.168263	Foxs1	chr2-152785333-152786373	3.26913	0.000539395	chr2	152785333	152786373	chr2	152785791	152785798	8	+	12.2914	GGGCGTGG	0.99275	Klf7_MA1959.2	Subvalvular
Klf7	Foxs1	0.663554	KLF7	MA1959.2	chr2	152785853	152933208	147356	*	0.168263	Foxs1	chr2-152785333-152786373	3.26913	0.000539395	chr2	152785333	152786373	chr2	152785853	152785860	8	+	13.5662	GGGCGGGG	1	Klf7_MA1959.2	Subvalvular
Nfatc1	Foxs1	0.0124047	NFATC1	MA0624.3	chr2	152636784	152933208	296425	*	0.205502	Foxs1	chr2-152636303-152637264	4.32011	7.79764e-06	chr2	152636303	152637264	chr2	152636830	152636835	6	+	11.9409	TGGAAA	1	Nfatc1_MA0624.3	Subvalvular
Nfatc1	Foxs1	0.0124047	NFATC1	MA0624.3	chr2	152636784	152933208	296425	*	0.205502	Foxs1	chr2-152636303-152637264	4.32011	7.79764e-06	chr2	152636303	152637264	chr2	152636869	152636874	6	+	11.9409	TGGAAA	1	Nfatc1_MA0624.3	Subvalvular
Nfatc1	Foxs1	0.0124047	NFATC1	MA0624.3	chr2	152636784	152933208	296425	*	0.205502	Foxs1	chr2-152636303-152637264	4.32011	7.79764e-06	chr2	152636303	152637264	chr2	152636493	152636498	6	-	11.9409	TTTCCA	0.894667	Nfatc1_MA0624.3	Subvalvular
Nfatc1	Foxs1	0.0124047	NFATC1	MA0624.3	chr2	152785853	152933208	147356	*	0.168263	Foxs1	chr2-152785333-152786373	3.26913	0.000539395	chr2	152785333	152786373	chr2	152785913	152785918	6	+	11.9409	TGGAAA	1	Nfatc1_MA0624.3	Subvalvular
Nfatc1	Foxs1	0.0124047	NFATC1	MA0624.3	chr2	152821167	152933208	112042	*	0.110152	Foxs1	chr2-152820759-152821575	2.26525	0.0117486	chr2	152820759	152821575	chr2	152821143	152821148	6	-	11.9409	TTTCCA	0.9995	Nfatc1_MA0624.3	Subvalvular
Nfatc1	Foxs1	0.0124047	NFATC1	MA0624.3	chr2	152821167	152933208	112042	*	0.110152	Foxs1	chr2-152820759-152821575	2.26525	0.0117486	chr2	152820759	152821575	chr2	152821150	152821155	6	-	11.9409	TTTCCA	0.999333	Nfatc1_MA0624.3	Subvalvular
Nfia	Foxs1	0.50313	NFIA	MA0670.2	chr2	152636784	152933208	296425	*	0.205502	Foxs1	chr2-152636303-152637264	4.32011	7.79764e-06	chr2	152636303	152637264	chr2	152636837	152636842	6	-	11.9734	TTGGCA	1	Nfia_MA0670.2	Subvalvular
Nfix	Foxs1	0.198185	NFIX	MA0671.2	chr2	152636784	152933208	296425	*	0.205502	Foxs1	chr2-152636303-152637264	4.32011	7.79764e-06	chr2	152636303	152637264	chr2	152636837	152636842	6	-	10.1612	TTGGCA	1	Nfix_MA0671.2	Subvalvular
Pknox2	Foxs1	0.117509	PKNOX2	MA0783.1	chr2	152821167	152933208	112042	*	0.110152	Foxs1	chr2-152820759-152821575	2.26525	0.0117486	chr2	152820759	152821575	chr2	152820876	152820887	12	+	6.25229	TGACAGGTCTAA	0.80525	Pknox2_MA0783.1	Subvalvular
Plag1	Foxs1	0.16964	PLAG1	MA0163.1	chr2	152933208	152933481	274	*	0.168877	Foxs1	chr2-152932998-152933964	3.71917	9.9941e-05	chr2	152932998	152933964	chr2	152933073	152933086	14	+	9.24558	GGGGGCTTGGTGGG	0.9925	Plag1_MA0163.1	Subvalvular
Rela	Foxs1	0.468069	RELA	MA0107.1	chr2	152931803	152933208	1406	*	0.159022	Foxs1	chr2-152931306-152932300	2.9763	0.00145872	chr2	152931306	152932300	chr2	152931683	152931692	10	-	15.3267	GGAAACTCCC	0.9975	Rela_MA0107.1	Subvalvular
Rest	Foxs1	0.0551372	REST	MA0138.3	chr2	152636784	152933208	296425	*	0.205502	Foxs1	chr2-152636303-152637264	4.32011	7.79764e-06	chr2	152636303	152637264	chr2	152636853	152636872	20	+	7.69643	GCAGCAGCCGGGAGAGTGGA	0.9995	Rest_MA0138.3	Subvalvular
Sp1	Foxs1	0.640847	SP1	MA0079.5	chr2	152785853	152933208	147356	*	0.168263	Foxs1	chr2-152785333-152786373	3.26913	0.000539395	chr2	152785333	152786373	chr2	152785852	152785860	9	+	15.4008	GGGGCGGGG	1	Sp1_MA0079.5	Subvalvular
Stat5b	Foxs1	0.233251	STAT5B	MA0519.2	chr2	152785853	152933208	147356	*	0.168263	Foxs1	chr2-152785333-152786373	3.26913	0.000539395	chr2	152785333	152786373	chr2	152785909	152785917	9	-	12.4421	TACTTGGAA	0.999556	Stat5b_MA0519.2	Subvalvular
Tead1	Foxs1	0.606951	TEAD1	MA0090.4	chr2	152785853	152933208	147356	*	0.168263	Foxs1	chr2-152785333-152786373	3.26913	0.000539395	chr2	152785333	152786373	chr2	152785664	152785672	9	+	11.4736	TCATTCCAG	0.998222	Tead1_MA0090.4	Subvalvular
Atf4	Gata4	0.505749	ATF4	MA0833.3	chr14	63271692	63274427	2736	*	0.347964	Gata4	chr14-63273969-63274885	4.43759	4.54866e-06	chr14	63273969	63274885	chr14	63274417	63274426	10	-	16.513	ATTACATCAT	0.8232	Atf4_MA0833.3	Subvalvular
Atf7	Gata4	0.648074	ATF7	MA0834.2	chr14	63054913	63271692	216780	*	0.477076	Gata4	chr14-63054413-63055412	3.84568	6.011e-05	chr14	63054413	63055412	chr14	63054917	63054926	10	-	9.86175	ATGACCTCAT	0.9997	Atf7_MA0834.2	Subvalvular
Cebpg	Gata4	0.0828272	CEBPG	MA1636.2	chr14	63271692	63274427	2736	*	0.347964	Gata4	chr14-63273969-63274885	4.43759	4.54866e-06	chr14	63273969	63274885	chr14	63274417	63274426	10	-	15.4898	ATTACATCAT	0.8232	Cebpg_MA1636.2	Subvalvular
Creb5	Gata4	0.328007	CREB5	MA0840.2	chr14	63271692	63274427	2736	*	0.347964	Gata4	chr14-63273969-63274885	4.43759	4.54866e-06	chr14	63273969	63274885	chr14	63274417	63274426	10	+	12.0227	ATTACATCAT	0.8232	Creb5_MA0840.2	Subvalvular
Creb5	Gata4	0.328007	CREB5	MA0840.2	chr14	63271692	63274427	2736	*	0.347964	Gata4	chr14-63273969-63274885	4.43759	4.54866e-06	chr14	63273969	63274885	chr14	63274417	63274426	10	-	10.6165	ATTACATCAT	0.8232	Creb5_MA0840.2	Subvalvular
Egr1	Gata4	0.395235	EGR1	MA0162.5	chr14	63245362	63271692	26331	*	0.267186	Gata4	chr14-63244894-63245830	2.97348	0.00147221	chr14	63244894	63245830	chr14	63245336	63245345	10	-	12.9788	GCGGGGGCGG	0.9979	Egr1_MA0162.5	Subvalvular
Erf	Gata4	0.346391	ERF	MA1934.2	chr14	63054913	63271692	216780	*	0.477076	Gata4	chr14-63054413-63055412	3.84568	6.011e-05	chr14	63054413	63055412	chr14	63054929	63054941	13	+	7.82875	GAGGAACCAGCTC	0.987615	Erf_MA1934.2	Subvalvular
Erf	Gata4	0.346391	ERF	MA1935.2	chr14	63251873	63271692	19820	*	0.235541	Gata4	chr14-63251405-63252341	1.67751	0.0467217	chr14	63251405	63252341	chr14	63251776	63251785	10	+	12.191	AGACAGGAAA	0.9589	Erf_MA1935.2	Subvalvular
Erf	Gata4	0.346391	ERF	MA1936.2	chr14	63251873	63271692	19820	*	0.235541	Gata4	chr14-63251405-63252341	1.67751	0.0467217	chr14	63251405	63252341	chr14	63251774	63251785	12	+	12.8926	AGAGACAGGAAA	0.847667	Erf_MA1936.2	Subvalvular
Etv1	Gata4	0.768816	ETV1	MA1966.2	chr14	63271661	63271692	32	*	0.411964	Gata4	chr14-63271184-63272137	3.57465	0.00017535	chr14	63271184	63272137	chr14	63271712	63271724	13	-	10.1034	CCTCTGCTCCCGG	0.890846	Etv1_MA1966.2	Subvalvular
Fos	Gata4	0.165122	FOS	MA0476.2	chr14	63271661	63271692	32	*	0.411964	Gata4	chr14-63271184-63272137	3.57465	0.00017535	chr14	63271184	63272137	chr14	63271770	63271777	8	+	12.6295	TGATTCAT	1	Fos_MA0476.2	Subvalvular
Fos	Gata4	0.165122	FOS	MA0476.2	chr14	63271692	63409932	138241	*	0.389843	Gata4	chr14-63408874-63410990	2.86151	0.00210814	chr14	63408874	63410990	chr14	63409359	63409366	8	-	14.58	ATGAGTCA	0.814875	Fos_MA0476.2	Subvalvular
Fos	Gata4	0.165122	FOS	MA0099.4	chr14	63271661	63271692	32	*	0.411964	Gata4	chr14-63271184-63272137	3.57465	0.00017535	chr14	63271184	63272137	chr14	63271575	63271583	9	-	13.0055	GTGACTCAC	0.985111	Fos_MA0099.4	Subvalvular
Fos	Gata4	0.165122	FOS	MA1126.2	chr14	63054913	63271692	216780	*	0.477076	Gata4	chr14-63054413-63055412	3.84568	6.011e-05	chr14	63054413	63055412	chr14	63054917	63054926	10	+	13.5293	ATGACCTCAT	0.9997	Fos_MA1126.2	Subvalvular
Fos	Gata4	0.165122	FOS	MA1126.2	chr14	63054913	63271692	216780	*	0.477076	Gata4	chr14-63054413-63055412	3.84568	6.011e-05	chr14	63054413	63055412	chr14	63054917	63054926	10	-	11.8414	ATGACCTCAT	0.9997	Fos_MA1126.2	Subvalvular
Fos	Gata4	0.165122	FOS	MA1126.2	chr14	63271692	63274427	2736	*	0.347964	Gata4	chr14-63273969-63274885	4.43759	4.54866e-06	chr14	63273969	63274885	chr14	63274417	63274426	10	+	12.4061	ATTACATCAT	0.8232	Fos_MA1126.2	Subvalvular
Fos	Gata4	0.165122	FOS	MA1134.2	chr14	63271661	63271692	32	*	0.411964	Gata4	chr14-63271184-63272137	3.57465	0.00017535	chr14	63271184	63272137	chr14	63271575	63271583	9	-	13.1077	GTGACTCAC	0.985111	Fos_MA1134.2	Subvalvular
Fos	Gata4	0.165122	FOS	MA1141.2	chr14	63271661	63271692	32	*	0.411964	Gata4	chr14-63271184-63272137	3.57465	0.00017535	chr14	63271184	63272137	chr14	63271575	63271583	9	-	13.5299	GTGACTCAC	0.985111	Fos_MA1141.2	Subvalvular
Foxo1	Gata4	0.77706	FOXO1	MA1936.2	chr14	63251873	63271692	19820	*	0.235541	Gata4	chr14-63251405-63252341	1.67751	0.0467217	chr14	63251405	63252341	chr14	63251774	63251785	12	+	12.8926	AGAGACAGGAAA	0.847667	Foxo1_MA1936.2	Subvalvular
Gata4	Gata4	1	GATA4	MA0482.3	chr14	63062398	63271692	209295	*	0.312374	Gata4	chr14-63061939-63062857	2.82323	0.00237709	chr14	63061939	63062857	chr14	63062432	63062439	8	+	13.1321	TCTTATCT	0.928625	Gata4_MA0482.3	Subvalvular
Gata4	Gata4	1	GATA4	MA0482.3	chr14	63231200	63271692	40493	*	0.253766	Gata4	chr14-63230874-63231525	3.41898	0.000314278	chr14	63230874	63231525	chr14	63231360	63231367	8	-	13.1321	AGATAAGA	0.9805	Gata4_MA0482.3	Subvalvular
Gata4	Gata4	1	GATA4	MA0482.3	chr14	63271661	63271692	32	*	0.411964	Gata4	chr14-63271184-63272137	3.57465	0.00017535	chr14	63271184	63272137	chr14	63271758	63271765	8	-	13.1321	AGATAAGA	1	Gata4_MA0482.3	Subvalvular
Gata6	Gata4	0.756018	GATA6	MA1104.3	chr14	63062398	63271692	209295	*	0.312374	Gata4	chr14-63061939-63062857	2.82323	0.00237709	chr14	63061939	63062857	chr14	63062432	63062439	8	+	14.781	TCTTATCT	0.928625	Gata6_MA1104.3	Subvalvular
Gata6	Gata4	0.756018	GATA6	MA1104.3	chr14	63231200	63271692	40493	*	0.253766	Gata4	chr14-63230874-63231525	3.41898	0.000314278	chr14	63230874	63231525	chr14	63231247	63231254	8	-	12.5604	TGATAAGA	0.999125	Gata6_MA1104.3	Subvalvular
Gata6	Gata4	0.756018	GATA6	MA1104.3	chr14	63231200	63271692	40493	*	0.253766	Gata4	chr14-63230874-63231525	3.41898	0.000314278	chr14	63230874	63231525	chr14	63231360	63231367	8	-	14.781	AGATAAGA	0.9805	Gata6_MA1104.3	Subvalvular
Gata6	Gata4	0.756018	GATA6	MA1104.3	chr14	63271661	63271692	32	*	0.411964	Gata4	chr14-63271184-63272137	3.57465	0.00017535	chr14	63271184	63272137	chr14	63271758	63271765	8	-	14.781	AGATAAGA	1	Gata6_MA1104.3	Subvalvular
Hes1	Gata4	0.82941	HES1	MA1099.3	chr14	63245362	63271692	26331	*	0.267186	Gata4	chr14-63244894-63245830	2.97348	0.00147221	chr14	63244894	63245830	chr14	63245323	63245330	8	+	11.5618	GTCACGTG	0.9865	Hes1_MA1099.3	Subvalvular
Jun	Gata4	0.0163704	JUN	MA1127.1	chr14	63054913	63271692	216780	*	0.477076	Gata4	chr14-63054413-63055412	3.84568	6.011e-05	chr14	63054413	63055412	chr14	63054917	63054927	11	-	13.3561	ATGACCTCATC	0.999	Jun_MA1127.1	Subvalvular
Jun	Gata4	0.0163704	JUN	MA1127.1	chr14	63271692	63274427	2736	*	0.347964	Gata4	chr14-63273969-63274885	4.43759	4.54866e-06	chr14	63273969	63274885	chr14	63274417	63274427	11	-	11.7103	ATTACATCATT	0.813455	Jun_MA1127.1	Subvalvular
Jun	Gata4	0.0163704	JUN	MA1129.1	chr14	63054913	63271692	216780	*	0.477076	Gata4	chr14-63054413-63055412	3.84568	6.011e-05	chr14	63054413	63055412	chr14	63054917	63054926	10	+	11.9026	ATGACCTCAT	0.9997	Jun_MA1129.1	Subvalvular
Jun	Gata4	0.0163704	JUN	MA1129.1	chr14	63054913	63271692	216780	*	0.477076	Gata4	chr14-63054413-63055412	3.84568	6.011e-05	chr14	63054413	63055412	chr14	63054917	63054926	10	-	11.9815	ATGACCTCAT	0.9997	Jun_MA1129.1	Subvalvular
Jun	Gata4	0.0163704	JUN	MA1129.1	chr14	63271692	63274427	2736	*	0.347964	Gata4	chr14-63273969-63274885	4.43759	4.54866e-06	chr14	63273969	63274885	chr14	63274417	63274426	10	+	12.2357	ATTACATCAT	0.8232	Jun_MA1129.1	Subvalvular
Jun	Gata4	0.0163704	JUN	MA1129.1	chr14	63271692	63274427	2736	*	0.347964	Gata4	chr14-63273969-63274885	4.43759	4.54866e-06	chr14	63273969	63274885	chr14	63274417	63274426	10	-	12.2598	ATTACATCAT	0.8232	Jun_MA1129.1	Subvalvular
Jun	Gata4	0.0163704	JUN	MA0462.3	chr14	63271661	63271692	32	*	0.411964	Gata4	chr14-63271184-63272137	3.57465	0.00017535	chr14	63271184	63272137	chr14	63271576	63271582	7	+	13.1937	TGACTCA	0.993571	Jun_MA0462.3	Subvalvular
Jun	Gata4	0.0163704	JUN	MA0462.3	chr14	63271692	63409932	138241	*	0.389843	Gata4	chr14-63408874-63410990	2.86151	0.00210814	chr14	63408874	63410990	chr14	63409360	63409366	7	-	13.1937	TGAGTCA	0.847857	Jun_MA0462.3	Subvalvular
Jun	Gata4	0.0163704	JUN	MA0489.3	chr14	63271661	63271692	32	*	0.411964	Gata4	chr14-63271184-63272137	3.57465	0.00017535	chr14	63271184	63272137	chr14	63271576	63271583	8	+	12.4342	TGACTCAC	0.9845	Jun_MA0489.3	Subvalvular
Jun	Gata4	0.0163704	JUN	MA0489.3	chr14	63271692	63409932	138241	*	0.389843	Gata4	chr14-63408874-63410990	2.86151	0.00210814	chr14	63408874	63410990	chr14	63409359	63409366	8	-	14.7306	ATGAGTCA	0.814875	Jun_MA0489.3	Subvalvular
Jun	Gata4	0.0163704	JUN	MA0488.2	chr14	63054913	63271692	216780	*	0.477076	Gata4	chr14-63054413-63055412	3.84568	6.011e-05	chr14	63054413	63055412	chr14	63054917	63054926	10	-	16.2622	ATGACCTCAT	0.9997	Jun_MA0488.2	Subvalvular
Jun	Gata4	0.0163704	JUN	MA0488.2	chr14	63271692	63274427	2736	*	0.347964	Gata4	chr14-63273969-63274885	4.43759	4.54866e-06	chr14	63273969	63274885	chr14	63274417	63274426	10	-	17.2178	ATTACATCAT	0.8232	Jun_MA0488.2	Subvalvular
Jun	Gata4	0.0163704	JUN	MA0099.4	chr14	63271661	63271692	32	*	0.411964	Gata4	chr14-63271184-63272137	3.57465	0.00017535	chr14	63271184	63272137	chr14	63271575	63271583	9	-	13.0055	GTGACTCAC	0.985111	Jun_MA0099.4	Subvalvular
Jun	Gata4	0.0163704	JUN	MA1126.2	chr14	63054913	63271692	216780	*	0.477076	Gata4	chr14-63054413-63055412	3.84568	6.011e-05	chr14	63054413	63055412	chr14	63054917	63054926	10	+	13.5293	ATGACCTCAT	0.9997	Jun_MA1126.2	Subvalvular
Jun	Gata4	0.0163704	JUN	MA1126.2	chr14	63054913	63271692	216780	*	0.477076	Gata4	chr14-63054413-63055412	3.84568	6.011e-05	chr14	63054413	63055412	chr14	63054917	63054926	10	-	11.8414	ATGACCTCAT	0.9997	Jun_MA1126.2	Subvalvular
Jun	Gata4	0.0163704	JUN	MA1126.2	chr14	63271692	63274427	2736	*	0.347964	Gata4	chr14-63273969-63274885	4.43759	4.54866e-06	chr14	63273969	63274885	chr14	63274417	63274426	10	+	12.4061	ATTACATCAT	0.8232	Jun_MA1126.2	Subvalvular
Jun	Gata4	0.0163704	JUN	MA1128.2	chr14	63271661	63271692	32	*	0.411964	Gata4	chr14-63271184-63272137	3.57465	0.00017535	chr14	63271184	63272137	chr14	63271575	63271583	9	+	13.0737	GTGACTCAC	0.985111	Jun_MA1128.2	Subvalvular
Jun	Gata4	0.0163704	JUN	MA1130.2	chr14	63271661	63271692	32	*	0.411964	Gata4	chr14-63271184-63272137	3.57465	0.00017535	chr14	63271184	63272137	chr14	63271575	63271583	9	-	13.2185	GTGACTCAC	0.985111	Jun_MA1130.2	Subvalvular
Jun	Gata4	0.0163704	JUN	MA1131.2	chr14	63054913	63271692	216780	*	0.477076	Gata4	chr14-63054413-63055412	3.84568	6.011e-05	chr14	63054413	63055412	chr14	63054917	63054926	10	+	13.0269	ATGACCTCAT	0.9997	Jun_MA1131.2	Subvalvular
Jun	Gata4	0.0163704	JUN	MA1131.2	chr14	63054913	63271692	216780	*	0.477076	Gata4	chr14-63054413-63055412	3.84568	6.011e-05	chr14	63054413	63055412	chr14	63054917	63054926	10	-	11.8984	ATGACCTCAT	0.9997	Jun_MA1131.2	Subvalvular
Jun	Gata4	0.0163704	JUN	MA1131.2	chr14	63271692	63274427	2736	*	0.347964	Gata4	chr14-63273969-63274885	4.43759	4.54866e-06	chr14	63273969	63274885	chr14	63274417	63274426	10	-	12.9828	ATTACATCAT	0.8232	Jun_MA1131.2	Subvalvular
Jun	Gata4	0.0163704	JUN	MA1133.2	chr14	63054913	63271692	216780	*	0.477076	Gata4	chr14-63054413-63055412	3.84568	6.011e-05	chr14	63054413	63055412	chr14	63054917	63054927	11	-	12.4799	ATGACCTCATC	0.999	Jun_MA1133.2	Subvalvular
Junb	Gata4	0.428887	JUNB	MA1136.1	chr14	63054913	63271692	216780	*	0.477076	Gata4	chr14-63054413-63055412	3.84568	6.011e-05	chr14	63054413	63055412	chr14	63054917	63054926	10	+	12.0906	ATGACCTCAT	0.9997	Junb_MA1136.1	Subvalvular
Junb	Gata4	0.428887	JUNB	MA1136.1	chr14	63054913	63271692	216780	*	0.477076	Gata4	chr14-63054413-63055412	3.84568	6.011e-05	chr14	63054413	63055412	chr14	63054917	63054926	10	-	11.8013	ATGACCTCAT	0.9997	Junb_MA1136.1	Subvalvular
Junb	Gata4	0.428887	JUNB	MA1136.1	chr14	63271692	63274427	2736	*	0.347964	Gata4	chr14-63273969-63274885	4.43759	4.54866e-06	chr14	63273969	63274885	chr14	63274417	63274426	10	-	11.9862	ATTACATCAT	0.8232	Junb_MA1136.1	Subvalvular
Junb	Gata4	0.428887	JUNB	MA1134.2	chr14	63271661	63271692	32	*	0.411964	Gata4	chr14-63271184-63272137	3.57465	0.00017535	chr14	63271184	63272137	chr14	63271575	63271583	9	-	13.1077	GTGACTCAC	0.985111	Junb_MA1134.2	Subvalvular
Junb	Gata4	0.428887	JUNB	MA1140.3	chr14	63054913	63271692	216780	*	0.477076	Gata4	chr14-63054413-63055412	3.84568	6.011e-05	chr14	63054413	63055412	chr14	63054917	63054927	11	+	12.2421	ATGACCTCATC	0.999	Junb_MA1140.3	Subvalvular
Junb	Gata4	0.428887	JUNB	MA1135.2	chr14	63271661	63271692	32	*	0.411964	Gata4	chr14-63271184-63272137	3.57465	0.00017535	chr14	63271184	63272137	chr14	63271575	63271583	9	+	13.096	GTGACTCAC	0.985111	Junb_MA1135.2	Subvalvular
Junb	Gata4	0.428887	JUNB	MA1137.2	chr14	63271661	63271692	32	*	0.411964	Gata4	chr14-63271184-63272137	3.57465	0.00017535	chr14	63271184	63272137	chr14	63271575	63271583	9	+	11.8097	GTGACTCAC	0.985111	Junb_MA1137.2	Subvalvular
Junb	Gata4	0.428887	JUNB	MA1138.2	chr14	63271661	63271692	32	*	0.411964	Gata4	chr14-63271184-63272137	3.57465	0.00017535	chr14	63271184	63272137	chr14	63271575	63271583	9	+	13.0342	GTGACTCAC	0.985111	Junb_MA1138.2	Subvalvular
Junb	Gata4	0.428887	JUNB	MA1139.2	chr14	63054913	63271692	216780	*	0.477076	Gata4	chr14-63054413-63055412	3.84568	6.011e-05	chr14	63054413	63055412	chr14	63054917	63054926	10	+	11.8841	ATGACCTCAT	0.9997	Junb_MA1139.2	Subvalvular
Junb	Gata4	0.428887	JUNB	MA1139.2	chr14	63054913	63271692	216780	*	0.477076	Gata4	chr14-63054413-63055412	3.84568	6.011e-05	chr14	63054413	63055412	chr14	63054917	63054926	10	-	11.9699	ATGACCTCAT	0.9997	Junb_MA1139.2	Subvalvular
Junb	Gata4	0.428887	JUNB	MA1139.2	chr14	63271692	63274427	2736	*	0.347964	Gata4	chr14-63273969-63274885	4.43759	4.54866e-06	chr14	63273969	63274885	chr14	63274417	63274426	10	+	12.4736	ATTACATCAT	0.8232	Junb_MA1139.2	Subvalvular
Junb	Gata4	0.428887	JUNB	MA1139.2	chr14	63271692	63274427	2736	*	0.347964	Gata4	chr14-63273969-63274885	4.43759	4.54866e-06	chr14	63273969	63274885	chr14	63274417	63274426	10	-	12.469	ATTACATCAT	0.8232	Junb_MA1139.2	Subvalvular
Junb	Gata4	0.428887	JUNB	MA1133.2	chr14	63054913	63271692	216780	*	0.477076	Gata4	chr14-63054413-63055412	3.84568	6.011e-05	chr14	63054413	63055412	chr14	63054917	63054927	11	-	12.4799	ATGACCTCATC	0.999	Junb_MA1133.2	Subvalvular
Jund	Gata4	0.781596	JUND	MA1141.2	chr14	63271661	63271692	32	*	0.411964	Gata4	chr14-63271184-63272137	3.57465	0.00017535	chr14	63271184	63272137	chr14	63271575	63271583	9	-	13.5299	GTGACTCAC	0.985111	Jund_MA1141.2	Subvalvular
Jund	Gata4	0.781596	JUND	MA0492.2	chr14	63054913	63271692	216780	*	0.477076	Gata4	chr14-63054413-63055412	3.84568	6.011e-05	chr14	63054413	63055412	chr14	63054916	63054926	11	+	13.6521	AATGACCTCAT	0.999727	Jund_MA0492.2	Subvalvular
Jund	Gata4	0.781596	JUND	MA0492.2	chr14	63054913	63271692	216780	*	0.477076	Gata4	chr14-63054413-63055412	3.84568	6.011e-05	chr14	63054413	63055412	chr14	63054917	63054927	11	-	17.1762	ATGACCTCATC	0.999	Jund_MA0492.2	Subvalvular
Jund	Gata4	0.781596	JUND	MA0492.2	chr14	63271692	63274427	2736	*	0.347964	Gata4	chr14-63273969-63274885	4.43759	4.54866e-06	chr14	63273969	63274885	chr14	63274417	63274427	11	-	17.0056	ATTACATCATT	0.813455	Jund_MA0492.2	Subvalvular
Jund	Gata4	0.781596	JUND	MA1144.2	chr14	63271661	63271692	32	*	0.411964	Gata4	chr14-63271184-63272137	3.57465	0.00017535	chr14	63271184	63272137	chr14	63271575	63271583	9	+	13.0917	GTGACTCAC	0.985111	Jund_MA1144.2	Subvalvular
Jund	Gata4	0.781596	JUND	MA1145.2	chr14	63054913	63271692	216780	*	0.477076	Gata4	chr14-63054413-63055412	3.84568	6.011e-05	chr14	63054413	63055412	chr14	63054917	63054926	10	-	12.4893	ATGACCTCAT	0.9997	Jund_MA1145.2	Subvalvular
Jund	Gata4	0.781596	JUND	MA1145.2	chr14	63271692	63274427	2736	*	0.347964	Gata4	chr14-63273969-63274885	4.43759	4.54866e-06	chr14	63273969	63274885	chr14	63274417	63274426	10	+	13.6945	ATTACATCAT	0.8232	Jund_MA1145.2	Subvalvular
Klf2	Gata4	0.497264	KLF2	MA1515.2	chr14	63245362	63271692	26331	*	0.267186	Gata4	chr14-63244894-63245830	2.97348	0.00147221	chr14	63244894	63245830	chr14	63245334	63245341	8	-	11.4079	GGGCGGGG	0.997625	Klf2_MA1515.2	Subvalvular
Klf2	Gata4	0.497264	KLF2	MA1515.2	chr14	63245362	63271692	26331	*	0.267186	Gata4	chr14-63244894-63245830	2.97348	0.00147221	chr14	63244894	63245830	chr14	63245340	63245347	8	-	11.4079	GGGCGGGG	0.9465	Klf2_MA1515.2	Subvalvular
Klf2	Gata4	0.497264	KLF2	MA1515.2	chr14	63245362	63271692	26331	*	0.267186	Gata4	chr14-63244894-63245830	2.97348	0.00147221	chr14	63244894	63245830	chr14	63245593	63245600	8	-	11.4079	GGGCGGGG	0.969	Klf2_MA1515.2	Subvalvular
Klf4	Gata4	0.694435	KLF4	MA0039.5	chr14	63067946	63271692	203747	*	0.50249	Gata4	chr14-63067466-63068425	5.20819	9.53449e-08	chr14	63067466	63068425	chr14	63067737	63067744	8	+	10.1474	CCCCTCCC	0.975	Klf4_MA0039.5	Subvalvular
Klf4	Gata4	0.694435	KLF4	MA0039.5	chr14	63245362	63271692	26331	*	0.267186	Gata4	chr14-63244894-63245830	2.97348	0.00147221	chr14	63244894	63245830	chr14	63245334	63245341	8	-	10.8526	GGGCGGGG	0.997625	Klf4_MA0039.5	Subvalvular
Klf4	Gata4	0.694435	KLF4	MA0039.5	chr14	63245362	63271692	26331	*	0.267186	Gata4	chr14-63244894-63245830	2.97348	0.00147221	chr14	63244894	63245830	chr14	63245340	63245347	8	-	10.8526	GGGCGGGG	0.9465	Klf4_MA0039.5	Subvalvular
Klf4	Gata4	0.694435	KLF4	MA0039.5	chr14	63245362	63271692	26331	*	0.267186	Gata4	chr14-63244894-63245830	2.97348	0.00147221	chr14	63244894	63245830	chr14	63245593	63245600	8	-	10.8526	GGGCGGGG	0.969	Klf4_MA0039.5	Subvalvular
Klf4	Gata4	0.694435	KLF4	MA0039.5	chr14	63271692	63326520	54829	*	0.372603	Gata4	chr14-63325858-63327182	3.20755	0.000669353	chr14	63325858	63327182	chr14	63325992	63325999	8	-	10.7261	GGGTGGAG	0.992375	Klf4_MA0039.5	Subvalvular
Klf4	Gata4	0.694435	KLF4	MA0039.5	chr14	63271692	63338757	67066	*	0.440019	Gata4	chr14-63338289-63339225	5.16903	1.17657e-07	chr14	63338289	63339225	chr14	63338881	63338888	8	-	10.1474	GGGAGGGG	0.99575	Klf4_MA0039.5	Subvalvular
Klf4	Gata4	0.694435	KLF4	MA0039.5	chr14	63271692	63338757	67066	*	0.440019	Gata4	chr14-63338289-63339225	5.16903	1.17657e-07	chr14	63338289	63339225	chr14	63338887	63338894	8	-	10.1474	GGGAGGGG	0.999875	Klf4_MA0039.5	Subvalvular
Klf4	Gata4	0.694435	KLF4	MA0039.5	chr14	63271692	63338757	67066	*	0.440019	Gata4	chr14-63338289-63339225	5.16903	1.17657e-07	chr14	63338289	63339225	chr14	63338892	63338899	8	-	10.7261	GGGTGGAG	0.99875	Klf4_MA0039.5	Subvalvular
Klf7	Gata4	0.345534	KLF7	MA1959.2	chr14	63245362	63271692	26331	*	0.267186	Gata4	chr14-63244894-63245830	2.97348	0.00147221	chr14	63244894	63245830	chr14	63245334	63245341	8	+	13.5662	GGGCGGGG	0.997625	Klf7_MA1959.2	Subvalvular
Klf7	Gata4	0.345534	KLF7	MA1959.2	chr14	63245362	63271692	26331	*	0.267186	Gata4	chr14-63244894-63245830	2.97348	0.00147221	chr14	63244894	63245830	chr14	63245340	63245347	8	+	13.5662	GGGCGGGG	0.9465	Klf7_MA1959.2	Subvalvular
Klf7	Gata4	0.345534	KLF7	MA1959.2	chr14	63245362	63271692	26331	*	0.267186	Gata4	chr14-63244894-63245830	2.97348	0.00147221	chr14	63244894	63245830	chr14	63245593	63245600	8	+	13.5662	GGGCGGGG	0.969	Klf7_MA1959.2	Subvalvular
Max	Gata4	0.473418	MAX	MA0058.4	chr14	63245362	63271692	26331	*	0.267186	Gata4	chr14-63244894-63245830	2.97348	0.00147221	chr14	63244894	63245830	chr14	63245325	63245330	6	+	11.5198	CACGTG	0.998667	Max_MA0058.4	Subvalvular
Max	Gata4	0.473418	MAX	MA0058.4	chr14	63245362	63271692	26331	*	0.267186	Gata4	chr14-63244894-63245830	2.97348	0.00147221	chr14	63244894	63245830	chr14	63245325	63245330	6	-	11.5198	CACGTG	0.998667	Max_MA0058.4	Subvalvular
Mef2a	Gata4	0.1947	MEF2A	MA0052.5	chr14	63247837	63271692	23856	*	0.424197	Gata4	chr14-63247391-63248282	4.53922	2.82308e-06	chr14	63247391	63248282	chr14	63247979	63247988	10	-	15.8497	CTATTTTTAA	0.9616	Mef2a_MA0052.5	Subvalvular
Mef2a	Gata4	0.1947	MEF2A	MA0052.5	chr14	63271661	63271692	32	*	0.411964	Gata4	chr14-63271184-63272137	3.57465	0.00017535	chr14	63271184	63272137	chr14	63271750	63271759	10	+	13.6033	CAAAAAATAG	1	Mef2a_MA0052.5	Subvalvular
Nfatc1	Gata4	0.804224	NFATC1	MA0624.3	chr14	63271692	63340670	68979	*	0.442825	Gata4	chr14-63340216-63341124	4.87144	5.53943e-07	chr14	63340216	63341124	chr14	63340704	63340709	6	-	11.9409	TTTCCA	0.985333	Nfatc1_MA0624.3	Subvalvular
Nfatc1	Gata4	0.804224	NFATC1	MA0624.3	chr14	63271692	63342614	70923	*	0.225551	Gata4	chr14-63342182-63343045	2.57564	0.00500271	chr14	63342182	63343045	chr14	63342396	63342401	6	+	11.9409	TGGAAA	0.9165	Nfatc1_MA0624.3	Subvalvular
Nfia	Gata4	0.387038	NFIA	MA0670.2	chr14	63054913	63271692	216780	*	0.477076	Gata4	chr14-63054413-63055412	3.84568	6.011e-05	chr14	63054413	63055412	chr14	63055021	63055026	6	-	11.9734	TTGGCA	0.973167	Nfia_MA0670.2	Subvalvular
Nfia	Gata4	0.387038	NFIA	MA0670.2	chr14	63231200	63271692	40493	*	0.253766	Gata4	chr14-63230874-63231525	3.41898	0.000314278	chr14	63230874	63231525	chr14	63231454	63231459	6	-	11.9734	TTGGCA	0.9865	Nfia_MA0670.2	Subvalvular
Nfia	Gata4	0.387038	NFIA	MA0670.2	chr14	63271692	63326520	54829	*	0.372603	Gata4	chr14-63325858-63327182	3.20755	0.000669353	chr14	63325858	63327182	chr14	63326193	63326198	6	+	11.9734	TGCCAA	0.892667	Nfia_MA0670.2	Subvalvular
Nfic	Gata4	0.526313	NFIC	MA0119.1	chr14	63054913	63271692	216780	*	0.477076	Gata4	chr14-63054413-63055412	3.84568	6.011e-05	chr14	63054413	63055412	chr14	63054903	63054916	14	+	9.28678	TGGCACCAAAACAA	0.999929	Nfic_MA0119.1	Subvalvular
Nfic	Gata4	0.526313	NFIC	MA0119.1	chr14	63231200	63271692	40493	*	0.253766	Gata4	chr14-63230874-63231525	3.41898	0.000314278	chr14	63230874	63231525	chr14	63231454	63231467	14	-	9.38484	TTGGCATGGTCCCG	0.865857	Nfic_MA0119.1	Subvalvular
Nfic	Gata4	0.526313	NFIC	MA0119.1	chr14	63271692	63409932	138241	*	0.389843	Gata4	chr14-63408874-63410990	2.86151	0.00210814	chr14	63408874	63410990	chr14	63409439	63409452	14	+	9.28903	TGTCAGGGAGCCAG	0.811357	Nfic_MA0119.1	Subvalvular
Nfic	Gata4	0.526313	NFIC	MA0119.1	chr14	63271692	63409932	138241	*	0.389843	Gata4	chr14-63408874-63410990	2.86151	0.00210814	chr14	63408874	63410990	chr14	63409438	63409451	14	-	9.80331	TTGTCAGGGAGCCA	0.817214	Nfic_MA0119.1	Subvalvular
Nfic	Gata4	0.526313	NFIC	MA0161.3	chr14	63231200	63271692	40493	*	0.253766	Gata4	chr14-63230874-63231525	3.41898	0.000314278	chr14	63230874	63231525	chr14	63231453	63231459	7	+	13.0451	CTTGGCA	0.979286	Nfic_MA0161.3	Subvalvular
Nfic	Gata4	0.526313	NFIC	MA0161.3	chr14	63271692	63326520	54829	*	0.372603	Gata4	chr14-63325858-63327182	3.20755	0.000669353	chr14	63325858	63327182	chr14	63326193	63326199	7	-	13.0451	TGCCAAG	0.908	Nfic_MA0161.3	Subvalvular
Nfix	Gata4	0.873486	NFIX	MA0671.2	chr14	63054913	63271692	216780	*	0.477076	Gata4	chr14-63054413-63055412	3.84568	6.011e-05	chr14	63054413	63055412	chr14	63055021	63055026	6	-	10.1612	TTGGCA	0.973167	Nfix_MA0671.2	Subvalvular
Nfix	Gata4	0.873486	NFIX	MA0671.2	chr14	63231200	63271692	40493	*	0.253766	Gata4	chr14-63230874-63231525	3.41898	0.000314278	chr14	63230874	63231525	chr14	63231454	63231459	6	-	10.1612	TTGGCA	0.9865	Nfix_MA0671.2	Subvalvular
Nfix	Gata4	0.873486	NFIX	MA0671.2	chr14	63271692	63326520	54829	*	0.372603	Gata4	chr14-63325858-63327182	3.20755	0.000669353	chr14	63325858	63327182	chr14	63326193	63326198	6	+	10.1612	TGCCAA	0.892667	Nfix_MA0671.2	Subvalvular
Nfya	Gata4	0.567823	NFYA	MA0060.4	chr14	63271692	63326520	54829	*	0.372603	Gata4	chr14-63325858-63327182	3.20755	0.000669353	chr14	63325858	63327182	chr14	63326214	63326221	8	+	12.5183	CCAATCAA	1	Nfya_MA0060.4	Subvalvular
Nr2f6	Gata4	0.376853	NR2F6	MA1539.1	chr14	63271661	63271692	32	*	0.411964	Gata4	chr14-63271184-63272137	3.57465	0.00017535	chr14	63271184	63272137	chr14	63271572	63271586	15	+	10.4429	GAGGTGACTCACCCT	0.848933	Nr2f6_MA1539.1	Subvalvular
Nr2f6	Gata4	0.376853	NR2F6	MA1539.1	chr14	63271661	63271692	32	*	0.411964	Gata4	chr14-63271184-63272137	3.57465	0.00017535	chr14	63271184	63272137	chr14	63271572	63271586	15	-	10.2369	GAGGTGACTCACCCT	0.848933	Nr2f6_MA1539.1	Subvalvular
Nr2f6	Gata4	0.376853	NR2F6	MA0677.2	chr14	63231200	63271692	40493	*	0.253766	Gata4	chr14-63230874-63231525	3.41898	0.000314278	chr14	63230874	63231525	chr14	63231495	63231507	13	-	9.79805	TGAACTTTGAGAC	1	Nr2f6_MA0677.2	Subvalvular
Nr4a1	Gata4	0.457276	NR4A1	MA1112.3	chr14	63231200	63271692	40493	*	0.253766	Gata4	chr14-63230874-63231525	3.41898	0.000314278	chr14	63230874	63231525	chr14	63231007	63231014	8	+	15.0873	AAAGGTCA	0.999625	Nr4a1_MA1112.3	Subvalvular
Nr4a1	Gata4	0.457276	NR4A1	MA1112.3	chr14	63251873	63271692	19820	*	0.235541	Gata4	chr14-63251405-63252341	1.67751	0.0467217	chr14	63251405	63252341	chr14	63251784	63251791	8	+	13.2512	AAATGTCA	0.99625	Nr4a1_MA1112.3	Subvalvular
Rbpj	Gata4	0.56397	RBPJ	MA1116.2	chr14	63062398	63271692	209295	*	0.312374	Gata4	chr14-63061939-63062857	2.82323	0.00237709	chr14	63061939	63062857	chr14	63062419	63062424	6	-	11.7789	TTCCCA	0.990167	Rbpj_MA1116.2	Subvalvular
Rbpj	Gata4	0.56397	RBPJ	MA1116.2	chr14	63231200	63271692	40493	*	0.253766	Gata4	chr14-63230874-63231525	3.41898	0.000314278	chr14	63230874	63231525	chr14	63230956	63230961	6	+	11.7789	TGGGAA	0.914167	Rbpj_MA1116.2	Subvalvular
Rbpj	Gata4	0.56397	RBPJ	MA1116.2	chr14	63271692	63338757	67066	*	0.440019	Gata4	chr14-63338289-63339225	5.16903	1.17657e-07	chr14	63338289	63339225	chr14	63338721	63338726	6	-	11.7789	TTCCCA	1	Rbpj_MA1116.2	Subvalvular
Rbpj	Gata4	0.56397	RBPJ	MA1116.2	chr14	63271692	63344029	72338	*	0.298701	Gata4	chr14-63343399-63344659	2.01406	0.0220014	chr14	63343399	63344659	chr14	63343919	63343924	6	-	11.7789	TTCCCA	0.999833	Rbpj_MA1116.2	Subvalvular
Rreb1	Gata4	0.524476	RREB1	MA0073.2	chr14	63271692	63326520	54829	*	0.372603	Gata4	chr14-63325858-63327182	3.20755	0.000669353	chr14	63325858	63327182	chr14	63325960	63325978	19	-	12.5169	GTGTGTGTGTGAAGTGGGG	0.911737	Rreb1_MA0073.2	Subvalvular
Rreb1	Gata4	0.524476	RREB1	MA0073.2	chr14	63271692	63338757	67066	*	0.440019	Gata4	chr14-63338289-63339225	5.16903	1.17657e-07	chr14	63338289	63339225	chr14	63338881	63338899	19	-	9.78233	GGGAGGGGGAGGGGTGGAG	0.997684	Rreb1_MA0073.2	Subvalvular
Snai1	Gata4	0.779597	SNAI1	MA1558.2	chr14	63231200	63271692	40493	*	0.253766	Gata4	chr14-63230874-63231525	3.41898	0.000314278	chr14	63230874	63231525	chr14	63231424	63231430	7	-	12.3383	CACCTGC	0.979857	Snai1_MA1558.2	Subvalvular
Sox6	Gata4	0.273958	SOX6	MA0515.1	chr14	63271692	63338757	67066	*	0.440019	Gata4	chr14-63338289-63339225	5.16903	1.17657e-07	chr14	63338289	63339225	chr14	63338708	63338717	10	-	13.2674	CAGACAATGG	0.9636	Sox6_MA0515.1	Subvalvular
Sox6	Gata4	0.273958	SOX6	MA0515.1	chr14	63271692	63340670	68979	*	0.442825	Gata4	chr14-63340216-63341124	4.87144	5.53943e-07	chr14	63340216	63341124	chr14	63340741	63340750	10	+	13.192	GCTTTGTCTT	0.9102	Sox6_MA0515.1	Subvalvular
Sp1	Gata4	0.384009	SP1	MA0079.5	chr14	63245362	63271692	26331	*	0.267186	Gata4	chr14-63244894-63245830	2.97348	0.00147221	chr14	63244894	63245830	chr14	63245339	63245347	9	+	15.4008	GGGGCGGGG	0.952444	Sp1_MA0079.5	Subvalvular
Sp1	Gata4	0.384009	SP1	MA0079.5	chr14	63245362	63271692	26331	*	0.267186	Gata4	chr14-63244894-63245830	2.97348	0.00147221	chr14	63244894	63245830	chr14	63245592	63245600	9	+	15.4008	GGGGCGGGG	0.960556	Sp1_MA0079.5	Subvalvular
Sp1	Gata4	0.384009	SP1	MA0079.5	chr14	63271692	63338757	67066	*	0.440019	Gata4	chr14-63338289-63339225	5.16903	1.17657e-07	chr14	63338289	63339225	chr14	63338886	63338894	9	+	14.1688	GGGGAGGGG	0.999889	Sp1_MA0079.5	Subvalvular
Sp3	Gata4	0.268159	SP3	MA0746.3	chr14	63245362	63271692	26331	*	0.267186	Gata4	chr14-63244894-63245830	2.97348	0.00147221	chr14	63244894	63245830	chr14	63245338	63245348	11	-	12.1617	GGGGGCGGGGG	0.906091	Sp3_MA0746.3	Subvalvular
Sp3	Gata4	0.268159	SP3	MA0746.3	chr14	63245362	63271692	26331	*	0.267186	Gata4	chr14-63244894-63245830	2.97348	0.00147221	chr14	63244894	63245830	chr14	63245591	63245601	11	-	13.6579	AGGGGCGGGGC	0.930455	Sp3_MA0746.3	Subvalvular
Sp3	Gata4	0.268159	SP3	MA0746.3	chr14	63271692	63338757	67066	*	0.440019	Gata4	chr14-63338289-63339225	5.16903	1.17657e-07	chr14	63338289	63339225	chr14	63338885	63338895	11	-	10.9211	GGGGGAGGGGT	0.999455	Sp3_MA0746.3	Subvalvular
Stat3	Gata4	0.316065	STAT3	MA0144.3	chr14	63271692	63342614	70923	*	0.225551	Gata4	chr14-63342182-63343045	2.57564	0.00500271	chr14	63342182	63343045	chr14	63342392	63342400	9	+	14.8051	TTCTTGGAA	0.943	Stat3_MA0144.3	Subvalvular
Stat5b	Gata4	0.668138	STAT5B	MA0519.2	chr14	63271692	63342614	70923	*	0.225551	Gata4	chr14-63342182-63343045	2.57564	0.00500271	chr14	63342182	63343045	chr14	63342392	63342400	9	-	15.7275	TTCTTGGAA	0.943	Stat5b_MA0519.2	Subvalvular
Stat5b	Gata4	0.668138	STAT5B	MA1625.2	chr14	63271692	63342614	70923	*	0.225551	Gata4	chr14-63342182-63343045	2.57564	0.00500271	chr14	63342182	63343045	chr14	63342392	63342400	9	-	14.8123	TTCTTGGAA	0.943	Stat5b_MA1625.2	Subvalvular
Tcf4	Gata4	0.0130848	TCF4	MA0830.3	chr14	63231200	63271692	40493	*	0.253766	Gata4	chr14-63230874-63231525	3.41898	0.000314278	chr14	63230874	63231525	chr14	63231423	63231430	8	+	11.7329	ACACCTGC	0.982375	Tcf4_MA0830.3	Subvalvular
Wt1	Gata4	0.64822	WT1	MA1627.2	chr14	63054913	63271692	216780	*	0.477076	Gata4	chr14-63054413-63055412	3.84568	6.011e-05	chr14	63054413	63055412	chr14	63054882	63054891	10	+	10.4873	CCTCCACCAC	0.9749	Wt1_MA1627.2	Subvalvular
Wt1	Gata4	0.64822	WT1	MA1627.2	chr14	63067946	63271692	203747	*	0.50249	Gata4	chr14-63067466-63068425	5.20819	9.53449e-08	chr14	63067466	63068425	chr14	63068003	63068012	10	+	11.7607	CCACCCCCAC	0.9204	Wt1_MA1627.2	Subvalvular
Wt1	Gata4	0.64822	WT1	MA1627.2	chr14	63245362	63271692	26331	*	0.267186	Gata4	chr14-63244894-63245830	2.97348	0.00147221	chr14	63244894	63245830	chr14	63245336	63245345	10	-	10.9818	GCGGGGGCGG	0.9979	Wt1_MA1627.2	Subvalvular
Wt1	Gata4	0.64822	WT1	MA1627.2	chr14	63271692	63338757	67066	*	0.440019	Gata4	chr14-63338289-63339225	5.16903	1.17657e-07	chr14	63338289	63339225	chr14	63338883	63338892	10	-	13.666	GAGGGGGAGG	0.9998	Wt1_MA1627.2	Subvalvular
Zeb1	Gata4	0.811267	ZEB1	MA0103.4	chr14	63231200	63271692	40493	*	0.253766	Gata4	chr14-63230874-63231525	3.41898	0.000314278	chr14	63230874	63231525	chr14	63231424	63231429	6	+	11.4631	CACCTG	0.996333	Zeb1_MA0103.4	Subvalvular
Arnt	Gata6	0.0460569	ARNT	MA0006.2	chr18	11052510	11052781	272	*	0.316377	Gata6	chr18-11052119-11053442	5.35972	4.16761e-08	chr18	11052119	11053442	chr18	11052355	11052359	5	-	9.27767	CACGC	0.9906	Arnt_MA0006.2	Subvalvular
Arnt	Gata6	0.0460569	ARNT	MA0006.2	chr18	11052510	11352200	299691	*	0.303954	Gata6	chr18-11351664-11352736	3.65142	0.000130396	chr18	11351664	11352736	chr18	11352165	11352169	5	-	9.27767	CACGC	1	Arnt_MA0006.2	Subvalvular
Arnt	Gata6	0.0460569	ARNT	MA0259.2	chr18	11052510	11251611	199102	*	0.229116	Gata6	chr18-11251078-11252143	2.55521	0.00530623	chr18	11251078	11252143	chr18	11251452	11251456	5	-	9.39441	CACGT	0.9872	Arnt_MA0259.2	Subvalvular
Atf4	Gata6	0.655618	ATF4	MA0833.3	chr18	11052510	11251611	199102	*	0.229116	Gata6	chr18-11251078-11252143	2.55521	0.00530623	chr18	11251078	11252143	chr18	11251896	11251905	10	-	11.6207	ATTGCCTCAT	0.9598	Atf4_MA0833.3	Subvalvular
Creb3l1	Gata6	0.597482	CREB3L1	MA0839.2	chr18	11052510	11408171	355662	*	0.255296	Gata6	chr18-11407724-11408618	4.03607	2.71767e-05	chr18	11407724	11408618	chr18	11408071	11408083	13	+	9.69808	TGCCACATATGCA	0.999692	Creb3l1_MA0839.2	Subvalvular
Creb3l1	Gata6	0.597482	CREB3L1	MA0839.2	chr18	11052510	11408171	355662	*	0.255296	Gata6	chr18-11407724-11408618	4.03607	2.71767e-05	chr18	11407724	11408618	chr18	11408157	11408169	13	+	9.29619	TGCCACGACATTC	1	Creb3l1_MA0839.2	Subvalvular
Creb5	Gata6	0.110825	CREB5	MA0840.2	chr18	11052510	11251611	199102	*	0.229116	Gata6	chr18-11251078-11252143	2.55521	0.00530623	chr18	11251078	11252143	chr18	11251445	11251454	10	+	10.4074	ATTATGTCAC	0.9944	Creb5_MA0840.2	Subvalvular
Crem	Gata6	0.401792	CREM	MA0609.3	chr18	11052510	11352200	299691	*	0.303954	Gata6	chr18-11351664-11352736	3.65142	0.000130396	chr18	11351664	11352736	chr18	11351887	11351896	10	+	14.0788	GTGATGTCAC	1	Crem_MA0609.3	Subvalvular
Crem	Gata6	0.401792	CREM	MA0609.3	chr18	11052510	11352200	299691	*	0.303954	Gata6	chr18-11351664-11352736	3.65142	0.000130396	chr18	11351664	11352736	chr18	11351887	11351896	10	-	14.0797	GTGATGTCAC	1	Crem_MA0609.3	Subvalvular
Egr1	Gata6	0.690703	EGR1	MA0162.5	chr18	11052510	11211378	158869	*	0.201508	Gata6	chr18-11210907-11211849	2.30605	0.0105539	chr18	11210907	11211849	chr18	11211768	11211777	10	-	10.0424	GTGTGTGCGT	0.8163	Egr1_MA0162.5	Subvalvular
Egr1	Gata6	0.690703	EGR1	MA0162.5	chr18	11052510	11392915	340406	*	0.228459	Gata6	chr18-11392387-11393443	2.68191	0.00366018	chr18	11392387	11393443	chr18	11393119	11393128	10	+	11.0842	CCACCCCCGC	0.9709	Egr1_MA0162.5	Subvalvular
Elf2	Gata6	0.0303407	ELF2	MA1483.3	chr18	11052510	11243762	191253	*	0.148154	Gata6	chr18-11243267-11244257	2.14618	0.0159293	chr18	11243267	11244257	chr18	11243747	11243756	10	+	13.5422	AACAGGAAGT	0.968	Elf2_MA1483.3	Subvalvular
Elf4	Gata6	0.826919	ELF4	MA0641.1	chr18	11052510	11243762	191253	*	0.148154	Gata6	chr18-11243267-11244257	2.14618	0.0159293	chr18	11243267	11244257	chr18	11243746	11243757	12	+	14.307	AAACAGGAAGTG	0.953167	Elf4_MA0641.1	Subvalvular
Elf4	Gata6	0.826919	ELF4	MA0641.1	chr18	11052510	11352200	299691	*	0.303954	Gata6	chr18-11351664-11352736	3.65142	0.000130396	chr18	11351664	11352736	chr18	11352640	11352651	12	-	10.2613	CAGTTCCTGGTT	0.999833	Elf4_MA0641.1	Subvalvular
Elk3	Gata6	0.345685	ELK3	MA1955.2	chr18	11052510	11097380	44871	*	0.185056	Gata6	chr18-11096768-11097992	2.22867	0.0129179	chr18	11096768	11097992	chr18	11097045	11097057	13	+	16.096	GGAAACAGGAAGC	0.989538	Elk3_MA1955.2	Subvalvular
Elk3	Gata6	0.345685	ELK3	MA1955.2	chr18	11052510	11243762	191253	*	0.148154	Gata6	chr18-11243267-11244257	2.14618	0.0159293	chr18	11243267	11244257	chr18	11243744	11243756	13	+	17.9844	GGAAACAGGAAGT	0.975154	Elk3_MA1955.2	Subvalvular
Elk3	Gata6	0.345685	ELK3	MA1955.2	chr18	11052510	11352200	299691	*	0.303954	Gata6	chr18-11351664-11352736	3.65142	0.000130396	chr18	11351664	11352736	chr18	11351830	11351842	13	-	14.1558	TTTTCCTGTTTGC	0.994308	Elk3_MA1955.2	Subvalvular
Elk4	Gata6	0.668773	ELK4	MA0076.3	chr18	11052510	11243762	191253	*	0.148154	Gata6	chr18-11243267-11244257	2.14618	0.0159293	chr18	11243267	11244257	chr18	11243749	11243757	9	-	12.8815	CAGGAAGTG	0.937556	Elk4_MA0076.3	Subvalvular
Erf	Gata6	0.358554	ERF	MA0760.2	chr18	11052510	11243762	191253	*	0.148154	Gata6	chr18-11243267-11244257	2.14618	0.0159293	chr18	11243267	11244257	chr18	11243748	11243756	9	+	13.077	ACAGGAAGT	0.964444	Erf_MA0760.2	Subvalvular
Erf	Gata6	0.358554	ERF	MA1935.2	chr18	11052510	11097380	44871	*	0.185056	Gata6	chr18-11096768-11097992	2.22867	0.0129179	chr18	11096768	11097992	chr18	11097047	11097056	10	+	15.0434	AAACAGGAAG	0.9925	Erf_MA1935.2	Subvalvular
Erf	Gata6	0.358554	ERF	MA1935.2	chr18	11052510	11243762	191253	*	0.148154	Gata6	chr18-11243267-11244257	2.14618	0.0159293	chr18	11243267	11244257	chr18	11243746	11243755	10	+	15.0434	AAACAGGAAG	0.9909	Erf_MA1935.2	Subvalvular
Erf	Gata6	0.358554	ERF	MA1935.2	chr18	11052510	11243762	191253	*	0.148154	Gata6	chr18-11243267-11244257	2.14618	0.0159293	chr18	11243267	11244257	chr18	11244089	11244098	10	+	11.9283	GAACAGGAAA	0.8223	Erf_MA1935.2	Subvalvular
Erf	Gata6	0.358554	ERF	MA1935.2	chr18	11052510	11352200	299691	*	0.303954	Gata6	chr18-11351664-11352736	3.65142	0.000130396	chr18	11351664	11352736	chr18	11351831	11351840	10	-	14.6773	TTTCCTGTTT	0.9974	Erf_MA1935.2	Subvalvular
Erf	Gata6	0.358554	ERF	MA1936.2	chr18	11052510	11097380	44871	*	0.185056	Gata6	chr18-11096768-11097992	2.22867	0.0129179	chr18	11096768	11097992	chr18	11097045	11097056	12	+	16.2238	GGAAACAGGAAG	0.993333	Erf_MA1936.2	Subvalvular
Erf	Gata6	0.358554	ERF	MA1936.2	chr18	11052510	11243762	191253	*	0.148154	Gata6	chr18-11243267-11244257	2.14618	0.0159293	chr18	11243267	11244257	chr18	11243744	11243755	12	+	16.2238	GGAAACAGGAAG	0.992167	Erf_MA1936.2	Subvalvular
Erf	Gata6	0.358554	ERF	MA1936.2	chr18	11052510	11352200	299691	*	0.303954	Gata6	chr18-11351664-11352736	3.65142	0.000130396	chr18	11351664	11352736	chr18	11351831	11351842	12	-	14.6761	TTTCCTGTTTGC	0.997833	Erf_MA1936.2	Subvalvular
Erf	Gata6	0.358554	ERF	MA1939.2	chr18	11052510	11392915	340406	*	0.228459	Gata6	chr18-11392387-11393443	2.68191	0.00366018	chr18	11392387	11393443	chr18	11392832	11392847	16	+	7.56759	TTGGAAGTCACATGAC	0.969	Erf_MA1939.2	Subvalvular
Ets1	Gata6	0.151959	ETS1	MA0098.4	chr18	11052510	11243762	191253	*	0.148154	Gata6	chr18-11243267-11244257	2.14618	0.0159293	chr18	11243267	11244257	chr18	11243748	11243756	9	+	12.6663	ACAGGAAGT	0.964444	Ets1_MA0098.4	Subvalvular
Etv1	Gata6	0.731402	ETV1	MA0761.3	chr18	11052510	11097380	44871	*	0.185056	Gata6	chr18-11096768-11097992	2.22867	0.0129179	chr18	11096768	11097992	chr18	11097049	11097057	9	+	12.9408	ACAGGAAGC	0.985444	Etv1_MA0761.3	Subvalvular
Etv1	Gata6	0.731402	ETV1	MA0761.3	chr18	11052510	11243762	191253	*	0.148154	Gata6	chr18-11243267-11244257	2.14618	0.0159293	chr18	11243267	11244257	chr18	11243748	11243756	9	+	15.9607	ACAGGAAGT	0.964444	Etv1_MA0761.3	Subvalvular
Etv1	Gata6	0.731402	ETV1	MA0761.3	chr18	11052510	11353300	300791	*	0.315635	Gata6	chr18-11352850-11353749	4.88427	5.19063e-07	chr18	11352850	11353749	chr18	11353131	11353139	9	+	12.0663	AAAGGAAGT	0.999778	Etv1_MA0761.3	Subvalvular
Etv5	Gata6	0.216746	ETV5	MA1944.2	chr18	11052510	11243762	191253	*	0.148154	Gata6	chr18-11243267-11244257	2.14618	0.0159293	chr18	11243267	11244257	chr18	11244093	11244104	12	+	12.5249	AGGAAACATTTA	0.914917	Etv5_MA1944.2	Subvalvular
Etv5	Gata6	0.216746	ETV5	MA1946.2	chr18	11052510	11097380	44871	*	0.185056	Gata6	chr18-11096768-11097992	2.22867	0.0129179	chr18	11096768	11097992	chr18	11097045	11097056	12	+	17.9103	GGAAACAGGAAG	0.993333	Etv5_MA1946.2	Subvalvular
Etv5	Gata6	0.216746	ETV5	MA1946.2	chr18	11052510	11243762	191253	*	0.148154	Gata6	chr18-11243267-11244257	2.14618	0.0159293	chr18	11243267	11244257	chr18	11243744	11243755	12	+	17.9103	GGAAACAGGAAG	0.992167	Etv5_MA1946.2	Subvalvular
Etv5	Gata6	0.216746	ETV5	MA1946.2	chr18	11052510	11251611	199102	*	0.229116	Gata6	chr18-11251078-11252143	2.55521	0.00530623	chr18	11251078	11252143	chr18	11251455	11251466	12	+	11.9321	GTAAAGAGTATG	0.982167	Etv5_MA1946.2	Subvalvular
Etv5	Gata6	0.216746	ETV5	MA1946.2	chr18	11052510	11352200	299691	*	0.303954	Gata6	chr18-11351664-11352736	3.65142	0.000130396	chr18	11351664	11352736	chr18	11351831	11351842	12	-	14.2412	TTTCCTGTTTGC	0.997833	Etv5_MA1946.2	Subvalvular
Etv5	Gata6	0.216746	ETV5	MA1947.2	chr18	11052510	11097380	44871	*	0.185056	Gata6	chr18-11096768-11097992	2.22867	0.0129179	chr18	11096768	11097992	chr18	11097045	11097054	10	+	14.8954	GGAAACAGGA	0.9975	Etv5_MA1947.2	Subvalvular
Etv5	Gata6	0.216746	ETV5	MA1947.2	chr18	11052510	11211378	158869	*	0.201508	Gata6	chr18-11210907-11211849	2.30605	0.0105539	chr18	11210907	11211849	chr18	11211338	11211347	10	-	12.8306	TCCTGCTGAC	0.8812	Etv5_MA1947.2	Subvalvular
Etv5	Gata6	0.216746	ETV5	MA1947.2	chr18	11052510	11243762	191253	*	0.148154	Gata6	chr18-11243267-11244257	2.14618	0.0159293	chr18	11243267	11244257	chr18	11243744	11243753	10	+	14.8954	GGAAACAGGA	0.9994	Etv5_MA1947.2	Subvalvular
Etv5	Gata6	0.216746	ETV5	MA1947.2	chr18	11052510	11352200	299691	*	0.303954	Gata6	chr18-11351664-11352736	3.65142	0.000130396	chr18	11351664	11352736	chr18	11351833	11351842	10	-	11.7519	TCCTGTTTGC	0.9995	Etv5_MA1947.2	Subvalvular
Etv5	Gata6	0.216746	ETV5	MA1947.2	chr18	11052510	11408171	355662	*	0.255296	Gata6	chr18-11407724-11408618	4.03607	2.71767e-05	chr18	11407724	11408618	chr18	11408128	11408137	10	-	12.5793	TCCTGCTTTC	0.9523	Etv5_MA1947.2	Subvalvular
Etv6	Gata6	0.0970729	ETV6	MA0645.2	chr18	11052510	11243762	191253	*	0.148154	Gata6	chr18-11243267-11244257	2.14618	0.0159293	chr18	11243267	11244257	chr18	11243749	11243757	9	+	12.1572	CAGGAAGTG	0.937556	Etv6_MA0645.2	Subvalvular
Fos	Gata6	0.530965	FOS	MA0476.2	chr18	11052510	11352200	299691	*	0.303954	Gata6	chr18-11351664-11352736	3.65142	0.000130396	chr18	11351664	11352736	chr18	11352595	11352602	8	+	14.58	TGACTCAT	0.9965	Fos_MA0476.2	Subvalvular
Fos	Gata6	0.530965	FOS	MA0476.2	chr18	11052510	11352200	299691	*	0.303954	Gata6	chr18-11351664-11352736	3.65142	0.000130396	chr18	11351664	11352736	chr18	11352602	11352609	8	+	14.58	TGACTCAT	0.999875	Fos_MA0476.2	Subvalvular
Fos	Gata6	0.530965	FOS	MA0476.2	chr18	11052510	11352200	299691	*	0.303954	Gata6	chr18-11351664-11352736	3.65142	0.000130396	chr18	11351664	11352736	chr18	11352594	11352601	8	-	14.2497	ATGACTCA	0.995125	Fos_MA0476.2	Subvalvular
Fos	Gata6	0.530965	FOS	MA0476.2	chr18	11052510	11352200	299691	*	0.303954	Gata6	chr18-11351664-11352736	3.65142	0.000130396	chr18	11351664	11352736	chr18	11352601	11352608	8	-	14.2497	ATGACTCA	0.999875	Fos_MA0476.2	Subvalvular
Fos	Gata6	0.530965	FOS	MA0099.4	chr18	11052510	11352200	299691	*	0.303954	Gata6	chr18-11351664-11352736	3.65142	0.000130396	chr18	11351664	11352736	chr18	11352594	11352602	9	+	13.5892	ATGACTCAT	0.995667	Fos_MA0099.4	Subvalvular
Fos	Gata6	0.530965	FOS	MA0099.4	chr18	11052510	11352200	299691	*	0.303954	Gata6	chr18-11351664-11352736	3.65142	0.000130396	chr18	11351664	11352736	chr18	11352601	11352609	9	+	13.5892	ATGACTCAT	0.999889	Fos_MA0099.4	Subvalvular
Fos	Gata6	0.530965	FOS	MA0099.4	chr18	11052510	11352200	299691	*	0.303954	Gata6	chr18-11351664-11352736	3.65142	0.000130396	chr18	11351664	11352736	chr18	11352594	11352602	9	-	15.5214	ATGACTCAT	0.995667	Fos_MA0099.4	Subvalvular
Fos	Gata6	0.530965	FOS	MA0099.4	chr18	11052510	11352200	299691	*	0.303954	Gata6	chr18-11351664-11352736	3.65142	0.000130396	chr18	11351664	11352736	chr18	11352601	11352609	9	-	15.5214	ATGACTCAT	0.999889	Fos_MA0099.4	Subvalvular
Fos	Gata6	0.530965	FOS	MA1134.2	chr18	11052510	11352200	299691	*	0.303954	Gata6	chr18-11351664-11352736	3.65142	0.000130396	chr18	11351664	11352736	chr18	11352594	11352602	9	+	14.9249	ATGACTCAT	0.995667	Fos_MA1134.2	Subvalvular
Fos	Gata6	0.530965	FOS	MA1134.2	chr18	11052510	11352200	299691	*	0.303954	Gata6	chr18-11351664-11352736	3.65142	0.000130396	chr18	11351664	11352736	chr18	11352601	11352609	9	+	14.9249	ATGACTCAT	0.999889	Fos_MA1134.2	Subvalvular
Fos	Gata6	0.530965	FOS	MA1134.2	chr18	11052510	11352200	299691	*	0.303954	Gata6	chr18-11351664-11352736	3.65142	0.000130396	chr18	11351664	11352736	chr18	11352594	11352602	9	-	15.9234	ATGACTCAT	0.995667	Fos_MA1134.2	Subvalvular
Fos	Gata6	0.530965	FOS	MA1134.2	chr18	11052510	11352200	299691	*	0.303954	Gata6	chr18-11351664-11352736	3.65142	0.000130396	chr18	11351664	11352736	chr18	11352601	11352609	9	-	15.9234	ATGACTCAT	0.999889	Fos_MA1134.2	Subvalvular
Fos	Gata6	0.530965	FOS	MA1141.2	chr18	11052510	11352200	299691	*	0.303954	Gata6	chr18-11351664-11352736	3.65142	0.000130396	chr18	11351664	11352736	chr18	11352594	11352602	9	-	16.2163	ATGACTCAT	0.995667	Fos_MA1141.2	Subvalvular
Fos	Gata6	0.530965	FOS	MA1141.2	chr18	11052510	11352200	299691	*	0.303954	Gata6	chr18-11351664-11352736	3.65142	0.000130396	chr18	11351664	11352736	chr18	11352601	11352609	9	-	16.2163	ATGACTCAT	0.999889	Fos_MA1141.2	Subvalvular
Foxk1	Gata6	0.217913	FOXK1	MA0852.3	chr18	11052510	11392915	340406	*	0.228459	Gata6	chr18-11392387-11393443	2.68191	0.00366018	chr18	11392387	11393443	chr18	11392739	11392745	7	+	13.463	GTAAACA	0.823	Foxk1_MA0852.3	Subvalvular
Foxo1	Gata6	0.52837	FOXO1	MA1936.2	chr18	11052510	11097380	44871	*	0.185056	Gata6	chr18-11096768-11097992	2.22867	0.0129179	chr18	11096768	11097992	chr18	11097045	11097056	12	+	16.2238	GGAAACAGGAAG	0.993333	Foxo1_MA1936.2	Subvalvular
Foxo1	Gata6	0.52837	FOXO1	MA1936.2	chr18	11052510	11243762	191253	*	0.148154	Gata6	chr18-11243267-11244257	2.14618	0.0159293	chr18	11243267	11244257	chr18	11243744	11243755	12	+	16.2238	GGAAACAGGAAG	0.992167	Foxo1_MA1936.2	Subvalvular
Foxo1	Gata6	0.52837	FOXO1	MA1936.2	chr18	11052510	11352200	299691	*	0.303954	Gata6	chr18-11351664-11352736	3.65142	0.000130396	chr18	11351664	11352736	chr18	11351831	11351842	12	-	14.6761	TTTCCTGTTTGC	0.997833	Foxo1_MA1936.2	Subvalvular
Foxo1	Gata6	0.52837	FOXO1	MA0480.3	chr18	11052510	11392915	340406	*	0.228459	Gata6	chr18-11392387-11393443	2.68191	0.00366018	chr18	11392387	11393443	chr18	11392739	11392745	7	+	13.05	GTAAACA	0.823	Foxo1_MA0480.3	Subvalvular
Foxo1	Gata6	0.52837	FOXO1	MA1947.2	chr18	11052510	11097380	44871	*	0.185056	Gata6	chr18-11096768-11097992	2.22867	0.0129179	chr18	11096768	11097992	chr18	11097045	11097054	10	+	14.8954	GGAAACAGGA	0.9975	Foxo1_MA1947.2	Subvalvular
Foxo1	Gata6	0.52837	FOXO1	MA1947.2	chr18	11052510	11211378	158869	*	0.201508	Gata6	chr18-11210907-11211849	2.30605	0.0105539	chr18	11210907	11211849	chr18	11211338	11211347	10	-	12.8306	TCCTGCTGAC	0.8812	Foxo1_MA1947.2	Subvalvular
Foxo1	Gata6	0.52837	FOXO1	MA1947.2	chr18	11052510	11243762	191253	*	0.148154	Gata6	chr18-11243267-11244257	2.14618	0.0159293	chr18	11243267	11244257	chr18	11243744	11243753	10	+	14.8954	GGAAACAGGA	0.9994	Foxo1_MA1947.2	Subvalvular
Foxo1	Gata6	0.52837	FOXO1	MA1947.2	chr18	11052510	11352200	299691	*	0.303954	Gata6	chr18-11351664-11352736	3.65142	0.000130396	chr18	11351664	11352736	chr18	11351833	11351842	10	-	11.7519	TCCTGTTTGC	0.9995	Foxo1_MA1947.2	Subvalvular
Foxo1	Gata6	0.52837	FOXO1	MA1947.2	chr18	11052510	11408171	355662	*	0.255296	Gata6	chr18-11407724-11408618	4.03607	2.71767e-05	chr18	11407724	11408618	chr18	11408128	11408137	10	-	12.5793	TCCTGCTTTC	0.9523	Foxo1_MA1947.2	Subvalvular
Foxo1	Gata6	0.52837	FOXO1	MA1953.2	chr18	11052510	11097380	44871	*	0.185056	Gata6	chr18-11096768-11097992	2.22867	0.0129179	chr18	11096768	11097992	chr18	11097045	11097057	13	+	16.5558	GGAAACAGGAAGC	0.989538	Foxo1_MA1953.2	Subvalvular
Foxo1	Gata6	0.52837	FOXO1	MA1953.2	chr18	11052510	11243762	191253	*	0.148154	Gata6	chr18-11243267-11244257	2.14618	0.0159293	chr18	11243267	11244257	chr18	11243744	11243756	13	+	18.275	GGAAACAGGAAGT	0.975154	Foxo1_MA1953.2	Subvalvular
Foxo1	Gata6	0.52837	FOXO1	MA1953.2	chr18	11052510	11352200	299691	*	0.303954	Gata6	chr18-11351664-11352736	3.65142	0.000130396	chr18	11351664	11352736	chr18	11351830	11351842	13	-	14.8779	TTTTCCTGTTTGC	0.994308	Foxo1_MA1953.2	Subvalvular
Foxo1	Gata6	0.52837	FOXO1	MA1954.2	chr18	11052510	11097380	44871	*	0.185056	Gata6	chr18-11096768-11097992	2.22867	0.0129179	chr18	11096768	11097992	chr18	11097045	11097057	13	+	17.1109	GGAAACAGGAAGC	0.989538	Foxo1_MA1954.2	Subvalvular
Foxo1	Gata6	0.52837	FOXO1	MA1954.2	chr18	11052510	11243762	191253	*	0.148154	Gata6	chr18-11243267-11244257	2.14618	0.0159293	chr18	11243267	11244257	chr18	11243744	11243756	13	+	18.7152	GGAAACAGGAAGT	0.975154	Foxo1_MA1954.2	Subvalvular
Foxo1	Gata6	0.52837	FOXO1	MA1954.2	chr18	11052510	11352200	299691	*	0.303954	Gata6	chr18-11351664-11352736	3.65142	0.000130396	chr18	11351664	11352736	chr18	11351830	11351842	13	-	12.3335	TTTTCCTGTTTGC	0.994308	Foxo1_MA1954.2	Subvalvular
Foxo1	Gata6	0.52837	FOXO1	MA1955.2	chr18	11052510	11097380	44871	*	0.185056	Gata6	chr18-11096768-11097992	2.22867	0.0129179	chr18	11096768	11097992	chr18	11097045	11097057	13	+	16.096	GGAAACAGGAAGC	0.989538	Foxo1_MA1955.2	Subvalvular
Foxo1	Gata6	0.52837	FOXO1	MA1955.2	chr18	11052510	11243762	191253	*	0.148154	Gata6	chr18-11243267-11244257	2.14618	0.0159293	chr18	11243267	11244257	chr18	11243744	11243756	13	+	17.9844	GGAAACAGGAAGT	0.975154	Foxo1_MA1955.2	Subvalvular
Foxo1	Gata6	0.52837	FOXO1	MA1955.2	chr18	11052510	11352200	299691	*	0.303954	Gata6	chr18-11351664-11352736	3.65142	0.000130396	chr18	11351664	11352736	chr18	11351830	11351842	13	-	14.1558	TTTTCCTGTTTGC	0.994308	Foxo1_MA1955.2	Subvalvular
Foxo1	Gata6	0.52837	FOXO1	MA1956.2	chr18	11052510	11097380	44871	*	0.185056	Gata6	chr18-11096768-11097992	2.22867	0.0129179	chr18	11096768	11097992	chr18	11097045	11097057	13	+	16.5808	GGAAACAGGAAGC	0.989538	Foxo1_MA1956.2	Subvalvular
Foxo1	Gata6	0.52837	FOXO1	MA1956.2	chr18	11052510	11243762	191253	*	0.148154	Gata6	chr18-11243267-11244257	2.14618	0.0159293	chr18	11243267	11244257	chr18	11243744	11243756	13	+	19.0432	GGAAACAGGAAGT	0.975154	Foxo1_MA1956.2	Subvalvular
Foxo1	Gata6	0.52837	FOXO1	MA1956.2	chr18	11052510	11352200	299691	*	0.303954	Gata6	chr18-11351664-11352736	3.65142	0.000130396	chr18	11351664	11352736	chr18	11351830	11351842	13	-	13.7179	TTTTCCTGTTTGC	0.994308	Foxo1_MA1956.2	Subvalvular
Foxp1	Gata6	0.0694577	FOXP1	MA0481.4	chr18	11052510	11392915	340406	*	0.228459	Gata6	chr18-11392387-11393443	2.68191	0.00366018	chr18	11392387	11393443	chr18	11392739	11392745	7	+	13.1164	GTAAACA	0.823	Foxp1_MA0481.4	Subvalvular
Gabpa	Gata6	0.0907422	GABPA	MA0062.4	chr18	11052510	11243762	191253	*	0.148154	Gata6	chr18-11243267-11244257	2.14618	0.0159293	chr18	11243267	11244257	chr18	11243748	11243757	10	-	17.1454	ACAGGAAGTG	0.9438	Gabpa_MA0062.4	Subvalvular
Gabpa	Gata6	0.0907422	GABPA	MA0062.4	chr18	11052510	11353300	300791	*	0.315635	Gata6	chr18-11352850-11353749	4.88427	5.19063e-07	chr18	11352850	11353749	chr18	11353131	11353140	10	-	14.0003	AAAGGAAGTG	0.9997	Gabpa_MA0062.4	Subvalvular
Hand2	Gata6	0.014524	HAND2	MA1638.2	chr18	11052510	11066959	14450	*	0.187413	Gata6	chr18-11066531-11067386	3.27267	0.000532691	chr18	11066531	11067386	chr18	11067315	11067320	6	-	11.7635	CATCTG	0.925833	Hand2_MA1638.2	Subvalvular
Hand2	Gata6	0.014524	HAND2	MA1638.2	chr18	11052510	11243762	191253	*	0.148154	Gata6	chr18-11243267-11244257	2.14618	0.0159293	chr18	11243267	11244257	chr18	11243762	11243767	6	+	11.7635	CAGATG	0.947833	Hand2_MA1638.2	Subvalvular
Hand2	Gata6	0.014524	HAND2	MA1638.2	chr18	11052510	11353300	300791	*	0.315635	Gata6	chr18-11352850-11353749	4.88427	5.19063e-07	chr18	11352850	11353749	chr18	11352968	11352973	6	+	11.7635	CAGATG	0.966167	Hand2_MA1638.2	Subvalvular
Hand2	Gata6	0.014524	HAND2	MA1638.2	chr18	11052510	11408171	355662	*	0.255296	Gata6	chr18-11407724-11408618	4.03607	2.71767e-05	chr18	11407724	11408618	chr18	11408223	11408228	6	+	11.7635	CAGATG	0.999833	Hand2_MA1638.2	Subvalvular
Irf3	Gata6	0.0659137	IRF3	MA1418.2	chr18	11052510	11243762	191253	*	0.148154	Gata6	chr18-11243267-11244257	2.14618	0.0159293	chr18	11243267	11244257	chr18	11243739	11243755	17	+	12.4133	AAAATGGAAACAGGAAG	0.962	Irf3_MA1418.2	Subvalvular
Junb	Gata6	0.658909	JUNB	MA1136.1	chr18	11052510	11392915	340406	*	0.228459	Gata6	chr18-11392387-11393443	2.68191	0.00366018	chr18	11392387	11393443	chr18	11393154	11393163	10	-	12.024	ATGTCGTCAC	1	Junb_MA1136.1	Subvalvular
Junb	Gata6	0.658909	JUNB	MA1134.2	chr18	11052510	11352200	299691	*	0.303954	Gata6	chr18-11351664-11352736	3.65142	0.000130396	chr18	11351664	11352736	chr18	11352594	11352602	9	+	14.9249	ATGACTCAT	0.995667	Junb_MA1134.2	Subvalvular
Junb	Gata6	0.658909	JUNB	MA1134.2	chr18	11052510	11352200	299691	*	0.303954	Gata6	chr18-11351664-11352736	3.65142	0.000130396	chr18	11351664	11352736	chr18	11352601	11352609	9	+	14.9249	ATGACTCAT	0.999889	Junb_MA1134.2	Subvalvular
Junb	Gata6	0.658909	JUNB	MA1134.2	chr18	11052510	11352200	299691	*	0.303954	Gata6	chr18-11351664-11352736	3.65142	0.000130396	chr18	11351664	11352736	chr18	11352594	11352602	9	-	15.9234	ATGACTCAT	0.995667	Junb_MA1134.2	Subvalvular
Junb	Gata6	0.658909	JUNB	MA1134.2	chr18	11052510	11352200	299691	*	0.303954	Gata6	chr18-11351664-11352736	3.65142	0.000130396	chr18	11351664	11352736	chr18	11352601	11352609	9	-	15.9234	ATGACTCAT	0.999889	Junb_MA1134.2	Subvalvular
Junb	Gata6	0.658909	JUNB	MA0490.3	chr18	11052510	11352200	299691	*	0.303954	Gata6	chr18-11351664-11352736	3.65142	0.000130396	chr18	11351664	11352736	chr18	11352594	11352602	9	+	16.5885	ATGACTCAT	0.995667	Junb_MA0490.3	Subvalvular
Junb	Gata6	0.658909	JUNB	MA0490.3	chr18	11052510	11352200	299691	*	0.303954	Gata6	chr18-11351664-11352736	3.65142	0.000130396	chr18	11351664	11352736	chr18	11352601	11352609	9	+	16.5885	ATGACTCAT	0.999889	Junb_MA0490.3	Subvalvular
Junb	Gata6	0.658909	JUNB	MA0490.3	chr18	11052510	11352200	299691	*	0.303954	Gata6	chr18-11351664-11352736	3.65142	0.000130396	chr18	11351664	11352736	chr18	11352594	11352602	9	-	14.0807	ATGACTCAT	0.995667	Junb_MA0490.3	Subvalvular
Junb	Gata6	0.658909	JUNB	MA0490.3	chr18	11052510	11352200	299691	*	0.303954	Gata6	chr18-11351664-11352736	3.65142	0.000130396	chr18	11351664	11352736	chr18	11352601	11352609	9	-	14.0807	ATGACTCAT	0.999889	Junb_MA0490.3	Subvalvular
Junb	Gata6	0.658909	JUNB	MA1135.2	chr18	11052510	11352200	299691	*	0.303954	Gata6	chr18-11351664-11352736	3.65142	0.000130396	chr18	11351664	11352736	chr18	11352594	11352602	9	+	15.604	ATGACTCAT	0.995667	Junb_MA1135.2	Subvalvular
Junb	Gata6	0.658909	JUNB	MA1135.2	chr18	11052510	11352200	299691	*	0.303954	Gata6	chr18-11351664-11352736	3.65142	0.000130396	chr18	11351664	11352736	chr18	11352601	11352609	9	+	15.604	ATGACTCAT	0.999889	Junb_MA1135.2	Subvalvular
Junb	Gata6	0.658909	JUNB	MA1135.2	chr18	11052510	11352200	299691	*	0.303954	Gata6	chr18-11351664-11352736	3.65142	0.000130396	chr18	11351664	11352736	chr18	11352594	11352602	9	-	14.6557	ATGACTCAT	0.995667	Junb_MA1135.2	Subvalvular
Junb	Gata6	0.658909	JUNB	MA1135.2	chr18	11052510	11352200	299691	*	0.303954	Gata6	chr18-11351664-11352736	3.65142	0.000130396	chr18	11351664	11352736	chr18	11352601	11352609	9	-	14.6557	ATGACTCAT	0.999889	Junb_MA1135.2	Subvalvular
Junb	Gata6	0.658909	JUNB	MA1137.2	chr18	11052510	11352200	299691	*	0.303954	Gata6	chr18-11351664-11352736	3.65142	0.000130396	chr18	11351664	11352736	chr18	11352594	11352602	9	+	14.5364	ATGACTCAT	0.995667	Junb_MA1137.2	Subvalvular
Junb	Gata6	0.658909	JUNB	MA1137.2	chr18	11052510	11352200	299691	*	0.303954	Gata6	chr18-11351664-11352736	3.65142	0.000130396	chr18	11351664	11352736	chr18	11352601	11352609	9	+	14.5364	ATGACTCAT	0.999889	Junb_MA1137.2	Subvalvular
Junb	Gata6	0.658909	JUNB	MA1137.2	chr18	11052510	11352200	299691	*	0.303954	Gata6	chr18-11351664-11352736	3.65142	0.000130396	chr18	11351664	11352736	chr18	11352594	11352602	9	-	12.8756	ATGACTCAT	0.995667	Junb_MA1137.2	Subvalvular
Junb	Gata6	0.658909	JUNB	MA1137.2	chr18	11052510	11352200	299691	*	0.303954	Gata6	chr18-11351664-11352736	3.65142	0.000130396	chr18	11351664	11352736	chr18	11352601	11352609	9	-	12.8756	ATGACTCAT	0.999889	Junb_MA1137.2	Subvalvular
Junb	Gata6	0.658909	JUNB	MA1138.2	chr18	11052510	11352200	299691	*	0.303954	Gata6	chr18-11351664-11352736	3.65142	0.000130396	chr18	11351664	11352736	chr18	11352594	11352602	9	+	15.7324	ATGACTCAT	0.995667	Junb_MA1138.2	Subvalvular
Junb	Gata6	0.658909	JUNB	MA1138.2	chr18	11052510	11352200	299691	*	0.303954	Gata6	chr18-11351664-11352736	3.65142	0.000130396	chr18	11351664	11352736	chr18	11352601	11352609	9	+	15.7324	ATGACTCAT	0.999889	Junb_MA1138.2	Subvalvular
Junb	Gata6	0.658909	JUNB	MA1138.2	chr18	11052510	11352200	299691	*	0.303954	Gata6	chr18-11351664-11352736	3.65142	0.000130396	chr18	11351664	11352736	chr18	11352594	11352602	9	-	14.7719	ATGACTCAT	0.995667	Junb_MA1138.2	Subvalvular
Junb	Gata6	0.658909	JUNB	MA1138.2	chr18	11052510	11352200	299691	*	0.303954	Gata6	chr18-11351664-11352736	3.65142	0.000130396	chr18	11351664	11352736	chr18	11352601	11352609	9	-	14.7719	ATGACTCAT	0.999889	Junb_MA1138.2	Subvalvular
Junb	Gata6	0.658909	JUNB	MA1132.2	chr18	11052510	11352200	299691	*	0.303954	Gata6	chr18-11351664-11352736	3.65142	0.000130396	chr18	11351664	11352736	chr18	11352594	11352601	8	+	13.5253	ATGACTCA	0.995125	Junb_MA1132.2	Subvalvular
Junb	Gata6	0.658909	JUNB	MA1132.2	chr18	11052510	11352200	299691	*	0.303954	Gata6	chr18-11351664-11352736	3.65142	0.000130396	chr18	11351664	11352736	chr18	11352601	11352608	8	+	13.5253	ATGACTCA	0.999875	Junb_MA1132.2	Subvalvular
Junb	Gata6	0.658909	JUNB	MA1133.2	chr18	11052510	11408171	355662	*	0.255296	Gata6	chr18-11407724-11408618	4.03607	2.71767e-05	chr18	11407724	11408618	chr18	11408226	11408236	11	-	11.7946	ATGACATCAGA	0.988727	Junb_MA1133.2	Subvalvular
Jund	Gata6	0.747282	JUND	MA1141.2	chr18	11052510	11352200	299691	*	0.303954	Gata6	chr18-11351664-11352736	3.65142	0.000130396	chr18	11351664	11352736	chr18	11352594	11352602	9	-	16.2163	ATGACTCAT	0.995667	Jund_MA1141.2	Subvalvular
Jund	Gata6	0.747282	JUND	MA1141.2	chr18	11052510	11352200	299691	*	0.303954	Gata6	chr18-11351664-11352736	3.65142	0.000130396	chr18	11351664	11352736	chr18	11352601	11352609	9	-	16.2163	ATGACTCAT	0.999889	Jund_MA1141.2	Subvalvular
Jund	Gata6	0.747282	JUND	MA0491.3	chr18	11052510	11352200	299691	*	0.303954	Gata6	chr18-11351664-11352736	3.65142	0.000130396	chr18	11351664	11352736	chr18	11352594	11352602	9	+	16.5484	ATGACTCAT	0.995667	Jund_MA0491.3	Subvalvular
Jund	Gata6	0.747282	JUND	MA0491.3	chr18	11052510	11352200	299691	*	0.303954	Gata6	chr18-11351664-11352736	3.65142	0.000130396	chr18	11351664	11352736	chr18	11352601	11352609	9	+	16.5484	ATGACTCAT	0.999889	Jund_MA0491.3	Subvalvular
Jund	Gata6	0.747282	JUND	MA0491.3	chr18	11052510	11352200	299691	*	0.303954	Gata6	chr18-11351664-11352736	3.65142	0.000130396	chr18	11351664	11352736	chr18	11352594	11352602	9	-	14.6657	ATGACTCAT	0.995667	Jund_MA0491.3	Subvalvular
Jund	Gata6	0.747282	JUND	MA0491.3	chr18	11052510	11352200	299691	*	0.303954	Gata6	chr18-11351664-11352736	3.65142	0.000130396	chr18	11351664	11352736	chr18	11352601	11352609	9	-	14.6657	ATGACTCAT	0.999889	Jund_MA0491.3	Subvalvular
Jund	Gata6	0.747282	JUND	MA1142.2	chr18	11052510	11352200	299691	*	0.303954	Gata6	chr18-11351664-11352736	3.65142	0.000130396	chr18	11351664	11352736	chr18	11352594	11352601	8	+	12.4828	ATGACTCA	0.995125	Jund_MA1142.2	Subvalvular
Jund	Gata6	0.747282	JUND	MA1142.2	chr18	11052510	11352200	299691	*	0.303954	Gata6	chr18-11351664-11352736	3.65142	0.000130396	chr18	11351664	11352736	chr18	11352601	11352608	8	+	12.4828	ATGACTCA	0.999875	Jund_MA1142.2	Subvalvular
Jund	Gata6	0.747282	JUND	MA1144.2	chr18	11052510	11352200	299691	*	0.303954	Gata6	chr18-11351664-11352736	3.65142	0.000130396	chr18	11351664	11352736	chr18	11352594	11352602	9	+	15.7996	ATGACTCAT	0.995667	Jund_MA1144.2	Subvalvular
Jund	Gata6	0.747282	JUND	MA1144.2	chr18	11052510	11352200	299691	*	0.303954	Gata6	chr18-11351664-11352736	3.65142	0.000130396	chr18	11351664	11352736	chr18	11352601	11352609	9	+	15.7996	ATGACTCAT	0.999889	Jund_MA1144.2	Subvalvular
Jund	Gata6	0.747282	JUND	MA1144.2	chr18	11052510	11352200	299691	*	0.303954	Gata6	chr18-11351664-11352736	3.65142	0.000130396	chr18	11351664	11352736	chr18	11352594	11352602	9	-	14.7504	ATGACTCAT	0.995667	Jund_MA1144.2	Subvalvular
Jund	Gata6	0.747282	JUND	MA1144.2	chr18	11052510	11352200	299691	*	0.303954	Gata6	chr18-11351664-11352736	3.65142	0.000130396	chr18	11351664	11352736	chr18	11352601	11352609	9	-	14.7504	ATGACTCAT	0.999889	Jund_MA1144.2	Subvalvular
Jund	Gata6	0.747282	JUND	MA1145.2	chr18	11052510	11352200	299691	*	0.303954	Gata6	chr18-11351664-11352736	3.65142	0.000130396	chr18	11351664	11352736	chr18	11351887	11351896	10	-	12.8933	GTGATGTCAC	1	Jund_MA1145.2	Subvalvular
Klf13	Gata6	0.267158	KLF13	MA0657.2	chr18	11052510	11251611	199102	*	0.229116	Gata6	chr18-11251078-11252143	2.55521	0.00530623	chr18	11251078	11252143	chr18	11251418	11251434	17	+	11.0275	TGACACACCCACATTTA	0.962	Klf13_MA0657.2	Subvalvular
Klf2	Gata6	0.717494	KLF2	MA1515.2	chr18	11052510	11052781	272	*	0.316377	Gata6	chr18-11052119-11053442	5.35972	4.16761e-08	chr18	11052119	11053442	chr18	11052354	11052361	8	+	12.6626	CCACGCCC	0.986875	Klf2_MA1515.2	Subvalvular
Klf2	Gata6	0.717494	KLF2	MA1515.2	chr18	11052510	11052781	272	*	0.316377	Gata6	chr18-11052119-11053442	5.35972	4.16761e-08	chr18	11052119	11053442	chr18	11052425	11052432	8	+	10.8561	CCCCACCC	0.99825	Klf2_MA1515.2	Subvalvular
Klf2	Gata6	0.717494	KLF2	MA1515.2	chr18	11052510	11352200	299691	*	0.303954	Gata6	chr18-11351664-11352736	3.65142	0.000130396	chr18	11351664	11352736	chr18	11352661	11352668	8	+	10.8561	CCCCACCC	0.956125	Klf2_MA1515.2	Subvalvular
Klf2	Gata6	0.717494	KLF2	MA1515.2	chr18	11052510	11352200	299691	*	0.303954	Gata6	chr18-11351664-11352736	3.65142	0.000130396	chr18	11351664	11352736	chr18	11351914	11351921	8	-	10.8561	GGGTGGGG	0.99975	Klf2_MA1515.2	Subvalvular
Klf2	Gata6	0.717494	KLF2	MA1515.2	chr18	11052510	11352200	299691	*	0.303954	Gata6	chr18-11351664-11352736	3.65142	0.000130396	chr18	11351664	11352736	chr18	11351969	11351976	8	-	10.8561	GGGTGGGG	0.96675	Klf2_MA1515.2	Subvalvular
Klf2	Gata6	0.717494	KLF2	MA1515.2	chr18	11052510	11392915	340406	*	0.228459	Gata6	chr18-11392387-11393443	2.68191	0.00366018	chr18	11392387	11393443	chr18	11393117	11393124	8	+	10.8561	CCCCACCC	0.940375	Klf2_MA1515.2	Subvalvular
Klf4	Gata6	0.343559	KLF4	MA0039.5	chr18	11052510	11052781	272	*	0.316377	Gata6	chr18-11052119-11053442	5.35972	4.16761e-08	chr18	11052119	11053442	chr18	11052403	11052410	8	+	10.1474	CCCCTCCC	0.996625	Klf4_MA0039.5	Subvalvular
Klf4	Gata6	0.343559	KLF4	MA0039.5	chr18	11052510	11052781	272	*	0.316377	Gata6	chr18-11052119-11053442	5.35972	4.16761e-08	chr18	11052119	11053442	chr18	11052420	11052427	8	+	10.1474	CCCCTCCC	0.992375	Klf4_MA0039.5	Subvalvular
Klf4	Gata6	0.343559	KLF4	MA0039.5	chr18	11052510	11052781	272	*	0.316377	Gata6	chr18-11052119-11053442	5.35972	4.16761e-08	chr18	11052119	11053442	chr18	11052425	11052432	8	+	13.8685	CCCCACCC	0.99825	Klf4_MA0039.5	Subvalvular
Klf4	Gata6	0.343559	KLF4	MA0039.5	chr18	11052510	11052781	272	*	0.316377	Gata6	chr18-11052119-11053442	5.35972	4.16761e-08	chr18	11052119	11053442	chr18	11053243	11053250	8	+	10.7261	CTCCACCC	0.8105	Klf4_MA0039.5	Subvalvular
Klf4	Gata6	0.343559	KLF4	MA0039.5	chr18	11052510	11352200	299691	*	0.303954	Gata6	chr18-11351664-11352736	3.65142	0.000130396	chr18	11351664	11352736	chr18	11352661	11352668	8	+	13.8685	CCCCACCC	0.956125	Klf4_MA0039.5	Subvalvular
Klf4	Gata6	0.343559	KLF4	MA0039.5	chr18	11052510	11352200	299691	*	0.303954	Gata6	chr18-11351664-11352736	3.65142	0.000130396	chr18	11351664	11352736	chr18	11351914	11351921	8	-	13.8685	GGGTGGGG	0.99975	Klf4_MA0039.5	Subvalvular
Klf4	Gata6	0.343559	KLF4	MA0039.5	chr18	11052510	11352200	299691	*	0.303954	Gata6	chr18-11351664-11352736	3.65142	0.000130396	chr18	11351664	11352736	chr18	11351969	11351976	8	-	13.8685	GGGTGGGG	0.96675	Klf4_MA0039.5	Subvalvular
Klf4	Gata6	0.343559	KLF4	MA0039.5	chr18	11052510	11392915	340406	*	0.228459	Gata6	chr18-11392387-11393443	2.68191	0.00366018	chr18	11392387	11393443	chr18	11393117	11393124	8	+	13.8685	CCCCACCC	0.940375	Klf4_MA0039.5	Subvalvular
Klf6	Gata6	0.846742	KLF6	MA1517.2	chr18	11052510	11251611	199102	*	0.229116	Gata6	chr18-11251078-11252143	2.55521	0.00530623	chr18	11251078	11252143	chr18	11251420	11251428	9	+	11.5642	ACACACCCA	0.994667	Klf6_MA1517.2	Subvalvular
Klf7	Gata6	0.345613	KLF7	MA1959.2	chr18	11052510	11052781	272	*	0.316377	Gata6	chr18-11052119-11053442	5.35972	4.16761e-08	chr18	11052119	11053442	chr18	11052354	11052361	8	-	12.2914	CCACGCCC	0.986875	Klf7_MA1959.2	Subvalvular
Klf7	Gata6	0.345613	KLF7	MA1959.2	chr18	11052510	11052781	272	*	0.316377	Gata6	chr18-11052119-11053442	5.35972	4.16761e-08	chr18	11052119	11053442	chr18	11052425	11052432	8	-	11.5557	CCCCACCC	0.99825	Klf7_MA1959.2	Subvalvular
Klf7	Gata6	0.345613	KLF7	MA1959.2	chr18	11052510	11352200	299691	*	0.303954	Gata6	chr18-11351664-11352736	3.65142	0.000130396	chr18	11351664	11352736	chr18	11351914	11351921	8	+	11.5557	GGGTGGGG	0.99975	Klf7_MA1959.2	Subvalvular
Klf7	Gata6	0.345613	KLF7	MA1959.2	chr18	11052510	11352200	299691	*	0.303954	Gata6	chr18-11351664-11352736	3.65142	0.000130396	chr18	11351664	11352736	chr18	11351969	11351976	8	+	11.5557	GGGTGGGG	0.96675	Klf7_MA1959.2	Subvalvular
Klf7	Gata6	0.345613	KLF7	MA1959.2	chr18	11052510	11352200	299691	*	0.303954	Gata6	chr18-11351664-11352736	3.65142	0.000130396	chr18	11351664	11352736	chr18	11352661	11352668	8	-	11.5557	CCCCACCC	0.956125	Klf7_MA1959.2	Subvalvular
Klf7	Gata6	0.345613	KLF7	MA1959.2	chr18	11052510	11392915	340406	*	0.228459	Gata6	chr18-11392387-11393443	2.68191	0.00366018	chr18	11392387	11393443	chr18	11393117	11393124	8	-	11.5557	CCCCACCC	0.940375	Klf7_MA1959.2	Subvalvular
Mafg	Gata6	0.182181	MAFG	MA0089.3	chr18	11052510	11352200	299691	*	0.303954	Gata6	chr18-11351664-11352736	3.65142	0.000130396	chr18	11351664	11352736	chr18	11352594	11352604	11	+	10.7402	ATGACTCATGA	0.996455	Mafg_MA0089.3	Subvalvular
Mecom	Gata6	0.412316	MECOM	MA0029.2	chr18	11052510	11352200	299691	*	0.303954	Gata6	chr18-11351664-11352736	3.65142	0.000130396	chr18	11351664	11352736	chr18	11352349	11352359	11	-	13.4008	TTAACTTATCT	1	Mecom_MA0029.2	Subvalvular
Mef2a	Gata6	0.508122	MEF2A	MA0052.5	chr18	11052510	11232285	179776	*	0.170164	Gata6	chr18-11231747-11232822	1.83276	0.0334195	chr18	11231747	11232822	chr18	11232495	11232504	10	-	17.9006	CTATTTTTAG	0.9997	Mef2a_MA0052.5	Subvalvular
Mef2c	Gata6	0.0834536	MEF2C	MA0497.2	chr18	11052510	11232285	179776	*	0.170164	Gata6	chr18-11231747-11232822	1.83276	0.0334195	chr18	11231747	11232822	chr18	11232494	11232504	11	-	18.118	GCTATTTTTAG	0.998636	Mef2c_MA0497.2	Subvalvular
Nfatc1	Gata6	0.447695	NFATC1	MA0624.3	chr18	11051486	11052510	1025	*	0.256464	Gata6	chr18-11051088-11051883	4.14727	1.68232e-05	chr18	11051088	11051883	chr18	11051140	11051145	6	+	11.9409	TGGAAA	0.8245	Nfatc1_MA0624.3	Subvalvular
Nfatc1	Gata6	0.447695	NFATC1	MA0624.3	chr18	11051486	11052510	1025	*	0.256464	Gata6	chr18-11051088-11051883	4.14727	1.68232e-05	chr18	11051088	11051883	chr18	11051466	11051471	6	-	11.9409	TTTCCA	0.975333	Nfatc1_MA0624.3	Subvalvular
Nfatc1	Gata6	0.447695	NFATC1	MA0624.3	chr18	11052510	11211378	158869	*	0.201508	Gata6	chr18-11210907-11211849	2.30605	0.0105539	chr18	11210907	11211849	chr18	11211191	11211196	6	+	11.9409	TGGAAA	0.968333	Nfatc1_MA0624.3	Subvalvular
Nfatc1	Gata6	0.447695	NFATC1	MA0624.3	chr18	11052510	11232285	179776	*	0.170164	Gata6	chr18-11231747-11232822	1.83276	0.0334195	chr18	11231747	11232822	chr18	11232258	11232263	6	+	11.9409	TGGAAA	0.817	Nfatc1_MA0624.3	Subvalvular
Nfatc1	Gata6	0.447695	NFATC1	MA0624.3	chr18	11052510	11243762	191253	*	0.148154	Gata6	chr18-11243267-11244257	2.14618	0.0159293	chr18	11243267	11244257	chr18	11243743	11243748	6	+	11.9409	TGGAAA	0.998333	Nfatc1_MA0624.3	Subvalvular
Nfatc1	Gata6	0.447695	NFATC1	MA0624.3	chr18	11052510	11243762	191253	*	0.148154	Gata6	chr18-11243267-11244257	2.14618	0.0159293	chr18	11243267	11244257	chr18	11243903	11243908	6	-	11.9409	TTTCCA	0.8085	Nfatc1_MA0624.3	Subvalvular
Nfe2l1	Gata6	0.382436	NFE2L1	MA0089.3	chr18	11052510	11352200	299691	*	0.303954	Gata6	chr18-11351664-11352736	3.65142	0.000130396	chr18	11351664	11352736	chr18	11352594	11352604	11	+	10.7402	ATGACTCATGA	0.996455	Nfe2l1_MA0089.3	Subvalvular
Nfia	Gata6	0.692774	NFIA	MA0670.2	chr18	11052510	11097380	44871	*	0.185056	Gata6	chr18-11096768-11097992	2.22867	0.0129179	chr18	11096768	11097992	chr18	11097396	11097401	6	+	11.9734	TGCCAA	0.932167	Nfia_MA0670.2	Subvalvular
Nfia	Gata6	0.692774	NFIA	MA0670.2	chr18	11052510	11408171	355662	*	0.255296	Gata6	chr18-11407724-11408618	4.03607	2.71767e-05	chr18	11407724	11408618	chr18	11408138	11408143	6	+	11.9734	TGCCAA	0.999667	Nfia_MA0670.2	Subvalvular
Nfix	Gata6	0.935516	NFIX	MA0671.2	chr18	11052510	11097380	44871	*	0.185056	Gata6	chr18-11096768-11097992	2.22867	0.0129179	chr18	11096768	11097992	chr18	11097396	11097401	6	+	10.1612	TGCCAA	0.932167	Nfix_MA0671.2	Subvalvular
Nfix	Gata6	0.935516	NFIX	MA0671.2	chr18	11052510	11408171	355662	*	0.255296	Gata6	chr18-11407724-11408618	4.03607	2.71767e-05	chr18	11407724	11408618	chr18	11408138	11408143	6	+	10.1612	TGCCAA	0.999667	Nfix_MA0671.2	Subvalvular
Nfya	Gata6	0.199897	NFYA	MA0060.4	chr18	11052510	11052781	272	*	0.316377	Gata6	chr18-11052119-11053442	5.35972	4.16761e-08	chr18	11052119	11053442	chr18	11052562	11052569	8	+	14.4417	CCAATCAG	1	Nfya_MA0060.4	Subvalvular
Pbx3	Gata6	0.237029	PBX3	MA1114.2	chr18	11052510	11052781	272	*	0.316377	Gata6	chr18-11052119-11053442	5.35972	4.16761e-08	chr18	11052119	11053442	chr18	11053142	11053152	11	-	12.0088	CCTGTCATTCT	0.976818	Pbx3_MA1114.2	Subvalvular
Pbx3	Gata6	0.237029	PBX3	MA1114.2	chr18	11052510	11251611	199102	*	0.229116	Gata6	chr18-11251078-11252143	2.55521	0.00530623	chr18	11251078	11252143	chr18	11251875	11251885	11	+	11.1238	TGTGTGACATG	0.997273	Pbx3_MA1114.2	Subvalvular
Pbx3	Gata6	0.237029	PBX3	MA1114.2	chr18	11052510	11352200	299691	*	0.303954	Gata6	chr18-11351664-11352736	3.65142	0.000130396	chr18	11351664	11352736	chr18	11352280	11352290	11	+	11.4574	TCACTGACAGG	0.974364	Pbx3_MA1114.2	Subvalvular
Rbpj	Gata6	0.470266	RBPJ	MA1116.2	chr18	11052510	11066959	14450	*	0.187413	Gata6	chr18-11066531-11067386	3.27267	0.000532691	chr18	11066531	11067386	chr18	11067311	11067316	6	-	11.7789	TTCCCA	0.989333	Rbpj_MA1116.2	Subvalvular
Rbpj	Gata6	0.470266	RBPJ	MA1116.2	chr18	11052510	11211378	158869	*	0.201508	Gata6	chr18-11210907-11211849	2.30605	0.0105539	chr18	11210907	11211849	chr18	11211319	11211324	6	-	11.7789	TTCCCA	0.869333	Rbpj_MA1116.2	Subvalvular
Rbpj	Gata6	0.470266	RBPJ	MA1116.2	chr18	11052510	11232285	179776	*	0.170164	Gata6	chr18-11231747-11232822	1.83276	0.0334195	chr18	11231747	11232822	chr18	11232512	11232517	6	+	11.7789	TGGGAA	0.999167	Rbpj_MA1116.2	Subvalvular
Rbpj	Gata6	0.470266	RBPJ	MA1116.2	chr18	11052510	11352200	299691	*	0.303954	Gata6	chr18-11351664-11352736	3.65142	0.000130396	chr18	11351664	11352736	chr18	11352480	11352485	6	+	11.7789	TGGGAA	0.915167	Rbpj_MA1116.2	Subvalvular
Rbpj	Gata6	0.470266	RBPJ	MA1116.2	chr18	11052510	11407197	354688	*	0.255864	Gata6	chr18-11406731-11407662	3.31373	0.000460299	chr18	11406731	11407662	chr18	11406862	11406867	6	+	11.7789	TGGGAA	1	Rbpj_MA1116.2	Subvalvular
Rela	Gata6	0.842159	RELA	MA0107.1	chr18	11052510	11352200	299691	*	0.303954	Gata6	chr18-11351664-11352736	3.65142	0.000130396	chr18	11351664	11352736	chr18	11351826	11351835	10	+	11.4688	CGGGTTTTCC	0.9746	Rela_MA0107.1	Subvalvular
Rreb1	Gata6	0.505583	RREB1	MA0073.2	chr18	11052510	11211378	158869	*	0.201508	Gata6	chr18-11210907-11211849	2.30605	0.0105539	chr18	11210907	11211849	chr18	11211760	11211778	19	-	10.7134	GTGTGTGTGTGTGTGCGTG	0.841263	Rreb1_MA0073.2	Subvalvular
Rreb1	Gata6	0.505583	RREB1	MA0073.2	chr18	11052510	11352200	299691	*	0.303954	Gata6	chr18-11351664-11352736	3.65142	0.000130396	chr18	11351664	11352736	chr18	11352660	11352678	19	+	15.2438	CCCCCACCCCACCACCCCG	0.913263	Rreb1_MA0073.2	Subvalvular
Rreb1	Gata6	0.505583	RREB1	MA0073.2	chr18	11052510	11352200	299691	*	0.303954	Gata6	chr18-11351664-11352736	3.65142	0.000130396	chr18	11351664	11352736	chr18	11352661	11352679	19	+	15.9623	CCCCACCCCACCACCCCGC	0.912632	Rreb1_MA0073.2	Subvalvular
Sox6	Gata6	0.105891	SOX6	MA0515.1	chr18	11052510	11097380	44871	*	0.185056	Gata6	chr18-11096768-11097992	2.22867	0.0129179	chr18	11096768	11097992	chr18	11097058	11097067	10	-	12.7901	CAAACAAAGG	0.957	Sox6_MA0515.1	Subvalvular
Sox9	Gata6	0.663201	SOX9	MA0077.2	chr18	11052510	11392915	340406	*	0.228459	Gata6	chr18-11392387-11393443	2.68191	0.00366018	chr18	11392387	11393443	chr18	11393129	11393136	8	+	12.8547	CTATTGTT	0.999875	Sox9_MA0077.2	Subvalvular
Sp1	Gata6	0.133152	SP1	MA0079.5	chr18	11052510	11052781	272	*	0.316377	Gata6	chr18-11052119-11053442	5.35972	4.16761e-08	chr18	11052119	11053442	chr18	11052976	11052984	9	+	13.2527	GGGGCGGGA	0.958222	Sp1_MA0079.5	Subvalvular
Sp1	Gata6	0.133152	SP1	MA0079.5	chr18	11052510	11052781	272	*	0.316377	Gata6	chr18-11052119-11053442	5.35972	4.16761e-08	chr18	11052119	11053442	chr18	11052403	11052411	9	-	14.1688	CCCCTCCCC	0.995556	Sp1_MA0079.5	Subvalvular
Sp1	Gata6	0.133152	SP1	MA0079.5	chr18	11052510	11052781	272	*	0.316377	Gata6	chr18-11052119-11053442	5.35972	4.16761e-08	chr18	11052119	11053442	chr18	11052420	11052428	9	-	14.1688	CCCCTCCCC	0.993222	Sp1_MA0079.5	Subvalvular
Sp1	Gata6	0.133152	SP1	MA0079.5	chr18	11052510	11052781	272	*	0.316377	Gata6	chr18-11052119-11053442	5.35972	4.16761e-08	chr18	11052119	11053442	chr18	11052442	11052450	9	-	13.021	CTCCTCCCC	0.998778	Sp1_MA0079.5	Subvalvular
Stat3	Gata6	0.542044	STAT3	MA0144.3	chr18	11052510	11407197	354688	*	0.255864	Gata6	chr18-11406731-11407662	3.31373	0.000460299	chr18	11406731	11407662	chr18	11406859	11406867	9	+	15.4013	TTCTGGGAA	0.999667	Stat3_MA0144.3	Subvalvular
Stat5b	Gata6	0.626309	STAT5B	MA0519.2	chr18	11052510	11407197	354688	*	0.255864	Gata6	chr18-11406731-11407662	3.31373	0.000460299	chr18	11406731	11407662	chr18	11406859	11406867	9	-	15.3029	TTCTGGGAA	0.999667	Stat5b_MA0519.2	Subvalvular
Stat5b	Gata6	0.626309	STAT5B	MA1625.2	chr18	11052510	11407197	354688	*	0.255864	Gata6	chr18-11406731-11407662	3.31373	0.000460299	chr18	11406731	11407662	chr18	11406859	11406867	9	-	16.5042	TTCTGGGAA	0.999667	Stat5b_MA1625.2	Subvalvular
Tcf21	Gata6	0.58127	TCF21	MA0832.2	chr18	11052510	11211378	158869	*	0.201508	Gata6	chr18-11210907-11211849	2.30605	0.0105539	chr18	11210907	11211849	chr18	11210920	11210929	10	+	9.65057	AACTGCTGTT	0.997	Tcf21_MA0832.2	Subvalvular
Tcf21	Gata6	0.58127	TCF21	MA0832.2	chr18	11052510	11211378	158869	*	0.201508	Gata6	chr18-11210907-11211849	2.30605	0.0105539	chr18	11210907	11211849	chr18	11210920	11210929	10	-	9.64908	AACTGCTGTT	0.997	Tcf21_MA0832.2	Subvalvular
Tead1	Gata6	0.259084	TEAD1	MA0090.4	chr18	11052510	11211378	158869	*	0.201508	Gata6	chr18-11210907-11211849	2.30605	0.0105539	chr18	11210907	11211849	chr18	11211181	11211189	9	-	11.6106	TAGGAATGT	0.999667	Tead1_MA0090.4	Subvalvular
Tead1	Gata6	0.259084	TEAD1	MA0090.4	chr18	11052510	11407197	354688	*	0.255864	Gata6	chr18-11406731-11407662	3.31373	0.000460299	chr18	11406731	11407662	chr18	11406985	11406993	9	-	14.2106	TTGGAATGT	0.939222	Tead1_MA0090.4	Subvalvular
Wt1	Gata6	0.457835	WT1	MA1627.2	chr18	11052510	11052781	272	*	0.316377	Gata6	chr18-11052119-11053442	5.35972	4.16761e-08	chr18	11052119	11053442	chr18	11052405	11052414	10	+	13.666	CCTCCCCCTC	0.966	Wt1_MA1627.2	Subvalvular
Wt1	Gata6	0.457835	WT1	MA1627.2	chr18	11052510	11352200	299691	*	0.303954	Gata6	chr18-11351664-11352736	3.65142	0.000130396	chr18	11351664	11352736	chr18	11351916	11351925	10	-	10.6101	GTGGGGGCGA	0.9763	Wt1_MA1627.2	Subvalvular
Zbtb7a	Gata6	0.471035	ZBTB7A	MA0750.3	chr18	11052510	11243762	191253	*	0.148154	Gata6	chr18-11243267-11244257	2.14618	0.0159293	chr18	11243267	11244257	chr18	11243749	11243757	9	+	13.1588	CAGGAAGTG	0.937556	Zbtb7a_MA0750.3	Subvalvular
Atf7	Hes1	0.341741	ATF7	MA0834.2	chr16	30064384	30502590	438207	*	0.129227	Hes1	chr16-30502063-30503116	2.53485	0.00562485	chr16	30502063	30503116	chr16	30502838	30502847	10	+	9.86175	ATGAGGTCAT	0.971	Atf7_MA0834.2	Subvalvular
Ebf1	Hes1	0.269885	EBF1	MA0154.5	chr16	30064384	30065330	947	*	0.151975	Hes1	chr16-30064921-30065739	5.5757	1.23268e-08	chr16	30064921	30065739	chr16	30065551	30065561	11	-	12.9287	TTCTCTGGGGA	0.977455	Ebf1_MA0154.5	Subvalvular
Ebf1	Hes1	0.269885	EBF1	MA0154.5	chr16	30064384	30194069	129686	*	0.113506	Hes1	chr16-30193600-30194538	1.86768	0.0309035	chr16	30193600	30194538	chr16	30194166	30194176	11	-	11.4667	TCCCCTGGAAA	0.982364	Ebf1_MA0154.5	Subvalvular
Ebf1	Hes1	0.269885	EBF1	MA0154.5	chr16	30064384	30502590	438207	*	0.129227	Hes1	chr16-30502063-30503116	2.53485	0.00562485	chr16	30502063	30503116	chr16	30502895	30502905	11	+	13.8347	TTCCCAGGGGC	0.956364	Ebf1_MA0154.5	Subvalvular
Ebf1	Hes1	0.269885	EBF1	MA0154.5	chr16	30064384	30502590	438207	*	0.129227	Hes1	chr16-30502063-30503116	2.53485	0.00562485	chr16	30502063	30503116	chr16	30502895	30502905	11	-	11.6177	TTCCCAGGGGC	0.956364	Ebf1_MA0154.5	Subvalvular
Elf1	Hes1	0.276782	ELF1	MA1952.2	chr16	29762073	30064384	302312	*	0.136676	Hes1	chr16-29761566-29762579	2.61857	0.00441501	chr16	29761566	29762579	chr16	29762102	29762112	11	-	12.5603	TCTTCCTCTTT	0.995182	Elf1_MA1952.2	Subvalvular
Erf	Hes1	0.560842	ERF	MA1935.2	chr16	29762073	30064384	302312	*	0.136676	Hes1	chr16-29761566-29762579	2.61857	0.00441501	chr16	29761566	29762579	chr16	29762103	29762112	10	-	12.362	CTTCCTCTTT	0.9949	Erf_MA1935.2	Subvalvular
Erf	Hes1	0.560842	ERF	MA1938.2	chr16	29762073	30064384	302312	*	0.136676	Hes1	chr16-29761566-29762579	2.61857	0.00441501	chr16	29761566	29762579	chr16	29762158	29762173	16	+	7.639	CCCAGCTGCTGGCTGT	0.998312	Erf_MA1938.2	Subvalvular
Erf	Hes1	0.560842	ERF	MA1939.2	chr16	30064384	30502590	438207	*	0.129227	Hes1	chr16-30502063-30503116	2.53485	0.00562485	chr16	30502063	30503116	chr16	30502080	30502095	16	-	10.1279	ATCACATGACTTCCCA	0.985875	Erf_MA1939.2	Subvalvular
Etv5	Hes1	0.53115	ETV5	MA1946.2	chr16	29762073	30064384	302312	*	0.136676	Hes1	chr16-29761566-29762579	2.61857	0.00441501	chr16	29761566	29762579	chr16	29762103	29762114	12	-	13.7539	CTTCCTCTTTCC	0.99475	Etv5_MA1946.2	Subvalvular
Fos	Hes1	0.316833	FOS	MA0476.2	chr16	30064384	30186890	122507	*	0.105673	Hes1	chr16-30186468-30187312	2.03803	0.0207733	chr16	30186468	30187312	chr16	30187102	30187109	8	-	14.2497	ATGACTCA	0.969375	Fos_MA0476.2	Subvalvular
Fos	Hes1	0.316833	FOS	MA1951.2	chr16	30064384	30502590	438207	*	0.129227	Hes1	chr16-30502063-30503116	2.53485	0.00562485	chr16	30502063	30503116	chr16	30502837	30502849	13	+	10.6558	CATGAGGTCATCG	0.936308	Fos_MA1951.2	Subvalvular
Fos	Hes1	0.316833	FOS	MA0099.4	chr16	30064384	30186890	122507	*	0.105673	Hes1	chr16-30186468-30187312	2.03803	0.0207733	chr16	30186468	30187312	chr16	30187102	30187110	9	-	12.8827	ATGACTCAG	0.970778	Fos_MA0099.4	Subvalvular
Fos	Hes1	0.316833	FOS	MA1126.2	chr16	30064384	30502590	438207	*	0.129227	Hes1	chr16-30502063-30503116	2.53485	0.00562485	chr16	30502063	30503116	chr16	30502838	30502847	10	+	11.8414	ATGAGGTCAT	0.971	Fos_MA1126.2	Subvalvular
Fos	Hes1	0.316833	FOS	MA1126.2	chr16	30064384	30502590	438207	*	0.129227	Hes1	chr16-30502063-30503116	2.53485	0.00562485	chr16	30502063	30503116	chr16	30502838	30502847	10	-	13.5293	ATGAGGTCAT	0.971	Fos_MA1126.2	Subvalvular
Fos	Hes1	0.316833	FOS	MA1134.2	chr16	30064384	30186890	122507	*	0.105673	Hes1	chr16-30186468-30187312	2.03803	0.0207733	chr16	30186468	30187312	chr16	30187102	30187110	9	-	13.2022	ATGACTCAG	0.970778	Fos_MA1134.2	Subvalvular
Fos	Hes1	0.316833	FOS	MA1141.2	chr16	30064384	30186890	122507	*	0.105673	Hes1	chr16-30186468-30187312	2.03803	0.0207733	chr16	30186468	30187312	chr16	30187102	30187110	9	-	13.4813	ATGACTCAG	0.970778	Fos_MA1141.2	Subvalvular
Hic1	Hes1	0.192414	HIC1	MA0739.2	chr16	30064384	30065330	947	*	0.151975	Hes1	chr16-30064921-30065739	5.5757	1.23268e-08	chr16	30064921	30065739	chr16	30065591	30065598	8	+	11.3533	ATGCCAGC	1	Hic1_MA0739.2	Subvalvular
Irf3	Hes1	0.202091	IRF3	MA1418.2	chr16	30064384	30271562	207179	*	0.115057	Hes1	chr16-30271067-30272056	2.14599	0.0159367	chr16	30271067	30272056	chr16	30271531	30271547	17	+	5.64278	AAATTAGAAACAGATAC	0.859118	Irf3_MA1418.2	Subvalvular
Jun	Hes1	0.131761	JUN	MA1127.1	chr16	30064384	30502590	438207	*	0.129227	Hes1	chr16-30502063-30503116	2.53485	0.00562485	chr16	30502063	30503116	chr16	30502838	30502848	11	-	12.5129	ATGAGGTCATC	0.947818	Jun_MA1127.1	Subvalvular
Jun	Hes1	0.131761	JUN	MA1129.1	chr16	30064384	30502590	438207	*	0.129227	Hes1	chr16-30502063-30503116	2.53485	0.00562485	chr16	30502063	30503116	chr16	30502838	30502847	10	+	11.9815	ATGAGGTCAT	0.971	Jun_MA1129.1	Subvalvular
Jun	Hes1	0.131761	JUN	MA1129.1	chr16	30064384	30502590	438207	*	0.129227	Hes1	chr16-30502063-30503116	2.53485	0.00562485	chr16	30502063	30503116	chr16	30502838	30502847	10	-	11.9026	ATGAGGTCAT	0.971	Jun_MA1129.1	Subvalvular
Jun	Hes1	0.131761	JUN	MA0462.3	chr16	30064384	30186890	122507	*	0.105673	Hes1	chr16-30186468-30187312	2.03803	0.0207733	chr16	30186468	30187312	chr16	30187103	30187109	7	+	13.1937	TGACTCA	0.991	Jun_MA0462.3	Subvalvular
Jun	Hes1	0.131761	JUN	MA0489.3	chr16	30064384	30186890	122507	*	0.105673	Hes1	chr16-30186468-30187312	2.03803	0.0207733	chr16	30186468	30187312	chr16	30187102	30187109	8	-	12.48	ATGACTCA	0.969375	Jun_MA0489.3	Subvalvular
Jun	Hes1	0.131761	JUN	MA0488.2	chr16	30064384	30502590	438207	*	0.129227	Hes1	chr16-30502063-30503116	2.53485	0.00562485	chr16	30502063	30503116	chr16	30502838	30502847	10	+	16.2622	ATGAGGTCAT	0.971	Jun_MA0488.2	Subvalvular
Jun	Hes1	0.131761	JUN	MA0099.4	chr16	30064384	30186890	122507	*	0.105673	Hes1	chr16-30186468-30187312	2.03803	0.0207733	chr16	30186468	30187312	chr16	30187102	30187110	9	-	12.8827	ATGACTCAG	0.970778	Jun_MA0099.4	Subvalvular
Jun	Hes1	0.131761	JUN	MA1126.2	chr16	30064384	30502590	438207	*	0.129227	Hes1	chr16-30502063-30503116	2.53485	0.00562485	chr16	30502063	30503116	chr16	30502838	30502847	10	+	11.8414	ATGAGGTCAT	0.971	Jun_MA1126.2	Subvalvular
Jun	Hes1	0.131761	JUN	MA1126.2	chr16	30064384	30502590	438207	*	0.129227	Hes1	chr16-30502063-30503116	2.53485	0.00562485	chr16	30502063	30503116	chr16	30502838	30502847	10	-	13.5293	ATGAGGTCAT	0.971	Jun_MA1126.2	Subvalvular
Jun	Hes1	0.131761	JUN	MA1128.2	chr16	30064384	30186890	122507	*	0.105673	Hes1	chr16-30186468-30187312	2.03803	0.0207733	chr16	30186468	30187312	chr16	30187102	30187110	9	+	13.3474	ATGACTCAG	0.970778	Jun_MA1128.2	Subvalvular
Jun	Hes1	0.131761	JUN	MA1130.2	chr16	30064384	30186890	122507	*	0.105673	Hes1	chr16-30186468-30187312	2.03803	0.0207733	chr16	30186468	30187312	chr16	30187102	30187110	9	-	13.2044	ATGACTCAG	0.970778	Jun_MA1130.2	Subvalvular
Jun	Hes1	0.131761	JUN	MA1131.2	chr16	30064384	30502590	438207	*	0.129227	Hes1	chr16-30502063-30503116	2.53485	0.00562485	chr16	30502063	30503116	chr16	30502838	30502847	10	+	11.8984	ATGAGGTCAT	0.971	Jun_MA1131.2	Subvalvular
Jun	Hes1	0.131761	JUN	MA1131.2	chr16	30064384	30502590	438207	*	0.129227	Hes1	chr16-30502063-30503116	2.53485	0.00562485	chr16	30502063	30503116	chr16	30502838	30502847	10	-	13.0269	ATGAGGTCAT	0.971	Jun_MA1131.2	Subvalvular
Jun	Hes1	0.131761	JUN	MA1132.2	chr16	30064384	30186890	122507	*	0.105673	Hes1	chr16-30186468-30187312	2.03803	0.0207733	chr16	30186468	30187312	chr16	30187102	30187109	8	+	13.5253	ATGACTCA	0.969375	Jun_MA1132.2	Subvalvular
Jun	Hes1	0.131761	JUN	MA1133.2	chr16	30064384	30502590	438207	*	0.129227	Hes1	chr16-30502063-30503116	2.53485	0.00562485	chr16	30502063	30503116	chr16	30502838	30502848	11	-	12.0909	ATGAGGTCATC	0.947818	Jun_MA1133.2	Subvalvular
Junb	Hes1	0.514919	JUNB	MA1136.1	chr16	30064384	30502590	438207	*	0.129227	Hes1	chr16-30502063-30503116	2.53485	0.00562485	chr16	30502063	30503116	chr16	30502838	30502847	10	+	11.8013	ATGAGGTCAT	0.971	Junb_MA1136.1	Subvalvular
Junb	Hes1	0.514919	JUNB	MA1136.1	chr16	30064384	30502590	438207	*	0.129227	Hes1	chr16-30502063-30503116	2.53485	0.00562485	chr16	30502063	30503116	chr16	30502838	30502847	10	-	12.0906	ATGAGGTCAT	0.971	Junb_MA1136.1	Subvalvular
Junb	Hes1	0.514919	JUNB	MA1134.2	chr16	30064384	30186890	122507	*	0.105673	Hes1	chr16-30186468-30187312	2.03803	0.0207733	chr16	30186468	30187312	chr16	30187102	30187110	9	-	13.2022	ATGACTCAG	0.970778	Junb_MA1134.2	Subvalvular
Junb	Hes1	0.514919	JUNB	MA1140.3	chr16	30064384	30502590	438207	*	0.129227	Hes1	chr16-30502063-30503116	2.53485	0.00562485	chr16	30502063	30503116	chr16	30502838	30502848	11	+	9.65492	ATGAGGTCATC	0.947818	Junb_MA1140.3	Subvalvular
Junb	Hes1	0.514919	JUNB	MA1140.3	chr16	30064384	30502590	438207	*	0.129227	Hes1	chr16-30502063-30503116	2.53485	0.00562485	chr16	30502063	30503116	chr16	30502837	30502847	11	-	10.1255	CATGAGGTCAT	0.973636	Junb_MA1140.3	Subvalvular
Junb	Hes1	0.514919	JUNB	MA0490.3	chr16	30064384	30186890	122507	*	0.105673	Hes1	chr16-30186468-30187312	2.03803	0.0207733	chr16	30186468	30187312	chr16	30187102	30187110	9	+	13.3685	ATGACTCAG	0.970778	Junb_MA0490.3	Subvalvular
Junb	Hes1	0.514919	JUNB	MA1135.2	chr16	30064384	30186890	122507	*	0.105673	Hes1	chr16-30186468-30187312	2.03803	0.0207733	chr16	30186468	30187312	chr16	30187102	30187110	9	+	13.1806	ATGACTCAG	0.970778	Junb_MA1135.2	Subvalvular
Junb	Hes1	0.514919	JUNB	MA1137.2	chr16	30064384	30186890	122507	*	0.105673	Hes1	chr16-30186468-30187312	2.03803	0.0207733	chr16	30186468	30187312	chr16	30187102	30187110	9	+	12.6108	ATGACTCAG	0.970778	Junb_MA1137.2	Subvalvular
Junb	Hes1	0.514919	JUNB	MA1138.2	chr16	30064384	30186890	122507	*	0.105673	Hes1	chr16-30186468-30187312	2.03803	0.0207733	chr16	30186468	30187312	chr16	30187102	30187110	9	+	13.0806	ATGACTCAG	0.970778	Junb_MA1138.2	Subvalvular
Junb	Hes1	0.514919	JUNB	MA1139.2	chr16	30064384	30502590	438207	*	0.129227	Hes1	chr16-30502063-30503116	2.53485	0.00562485	chr16	30502063	30503116	chr16	30502838	30502847	10	+	11.9699	ATGAGGTCAT	0.971	Junb_MA1139.2	Subvalvular
Junb	Hes1	0.514919	JUNB	MA1139.2	chr16	30064384	30502590	438207	*	0.129227	Hes1	chr16-30502063-30503116	2.53485	0.00562485	chr16	30502063	30503116	chr16	30502838	30502847	10	-	11.8841	ATGAGGTCAT	0.971	Junb_MA1139.2	Subvalvular
Junb	Hes1	0.514919	JUNB	MA1132.2	chr16	30064384	30186890	122507	*	0.105673	Hes1	chr16-30186468-30187312	2.03803	0.0207733	chr16	30186468	30187312	chr16	30187102	30187109	8	+	13.5253	ATGACTCA	0.969375	Junb_MA1132.2	Subvalvular
Junb	Hes1	0.514919	JUNB	MA1133.2	chr16	30064384	30502590	438207	*	0.129227	Hes1	chr16-30502063-30503116	2.53485	0.00562485	chr16	30502063	30503116	chr16	30502838	30502848	11	-	12.0909	ATGAGGTCATC	0.947818	Junb_MA1133.2	Subvalvular
Jund	Hes1	0.836361	JUND	MA1141.2	chr16	30064384	30186890	122507	*	0.105673	Hes1	chr16-30186468-30187312	2.03803	0.0207733	chr16	30186468	30187312	chr16	30187102	30187110	9	-	13.4813	ATGACTCAG	0.970778	Jund_MA1141.2	Subvalvular
Jund	Hes1	0.836361	JUND	MA0492.2	chr16	30064384	30502590	438207	*	0.129227	Hes1	chr16-30502063-30503116	2.53485	0.00562485	chr16	30502063	30503116	chr16	30502837	30502847	11	+	14.4931	CATGAGGTCAT	0.973636	Jund_MA0492.2	Subvalvular
Jund	Hes1	0.836361	JUND	MA0492.2	chr16	30064384	30502590	438207	*	0.129227	Hes1	chr16-30502063-30503116	2.53485	0.00562485	chr16	30502063	30503116	chr16	30502838	30502848	11	-	13.6363	ATGAGGTCATC	0.947818	Jund_MA0492.2	Subvalvular
Jund	Hes1	0.836361	JUND	MA0491.3	chr16	30064384	30186890	122507	*	0.105673	Hes1	chr16-30186468-30187312	2.03803	0.0207733	chr16	30186468	30187312	chr16	30187102	30187110	9	+	12.9253	ATGACTCAG	0.970778	Jund_MA0491.3	Subvalvular
Jund	Hes1	0.836361	JUND	MA1142.2	chr16	30064384	30186890	122507	*	0.105673	Hes1	chr16-30186468-30187312	2.03803	0.0207733	chr16	30186468	30187312	chr16	30187102	30187109	8	+	12.4828	ATGACTCA	0.969375	Jund_MA1142.2	Subvalvular
Jund	Hes1	0.836361	JUND	MA1144.2	chr16	30064384	30186890	122507	*	0.105673	Hes1	chr16-30186468-30187312	2.03803	0.0207733	chr16	30186468	30187312	chr16	30187102	30187110	9	+	13.2068	ATGACTCAG	0.970778	Jund_MA1144.2	Subvalvular
Jund	Hes1	0.836361	JUND	MA1145.2	chr16	30064384	30502590	438207	*	0.129227	Hes1	chr16-30502063-30503116	2.53485	0.00562485	chr16	30502063	30503116	chr16	30502838	30502847	10	+	12.4893	ATGAGGTCAT	0.971	Jund_MA1145.2	Subvalvular
Klf2	Hes1	0.725319	KLF2	MA1515.2	chr16	29762073	30064384	302312	*	0.136676	Hes1	chr16-29761566-29762579	2.61857	0.00441501	chr16	29761566	29762579	chr16	29762074	29762081	8	-	10.8561	GGGTGGGG	0.9995	Klf2_MA1515.2	Subvalvular
Klf2	Hes1	0.725319	KLF2	MA1515.2	chr16	29946145	30064384	118240	*	0.129424	Hes1	chr16-29945652-29946638	2.32578	0.0100153	chr16	29945652	29946638	chr16	29946010	29946017	8	-	10.3115	GGGCGCGG	0.990625	Klf2_MA1515.2	Subvalvular
Klf3	Hes1	0.632228	KLF3	MA1516.2	chr16	29946145	30064384	118240	*	0.129424	Hes1	chr16-29945652-29946638	2.32578	0.0100153	chr16	29945652	29946638	chr16	29946010	29946019	10	-	13.0797	GGGCGCGGCA	0.9925	Klf3_MA1516.2	Subvalvular
Klf4	Hes1	0.710899	KLF4	MA0039.5	chr16	29762073	30064384	302312	*	0.136676	Hes1	chr16-29761566-29762579	2.61857	0.00441501	chr16	29761566	29762579	chr16	29762074	29762081	8	-	13.8685	GGGTGGGG	0.9995	Klf4_MA0039.5	Subvalvular
Klf4	Hes1	0.710899	KLF4	MA0039.5	chr16	30064384	30502590	438207	*	0.129227	Hes1	chr16-30502063-30503116	2.53485	0.00562485	chr16	30502063	30503116	chr16	30502794	30502801	8	-	10.7261	GGGTGGAG	0.999	Klf4_MA0039.5	Subvalvular
Klf7	Hes1	0.253394	KLF7	MA1959.2	chr16	29762073	30064384	302312	*	0.136676	Hes1	chr16-29761566-29762579	2.61857	0.00441501	chr16	29761566	29762579	chr16	29762074	29762081	8	+	11.5557	GGGTGGGG	0.9995	Klf7_MA1959.2	Subvalvular
Max	Hes1	0.279673	MAX	MA0058.4	chr16	30064384	30502590	438207	*	0.129227	Hes1	chr16-30502063-30503116	2.53485	0.00562485	chr16	30502063	30503116	chr16	30502719	30502724	6	+	11.5198	CACGTG	0.861333	Max_MA0058.4	Subvalvular
Max	Hes1	0.279673	MAX	MA0058.4	chr16	30064384	30502590	438207	*	0.129227	Hes1	chr16-30502063-30503116	2.53485	0.00562485	chr16	30502063	30503116	chr16	30502719	30502724	6	-	11.5198	CACGTG	0.861333	Max_MA0058.4	Subvalvular
Mef2a	Hes1	0.164085	MEF2A	MA0052.5	chr16	30059487	30064384	4898	*	0.137221	Hes1	chr16-30059019-30059955	2.53982	0.00554542	chr16	30059019	30059955	chr16	30059640	30059649	10	-	13.7797	TTATTTTTAT	0.9954	Mef2a_MA0052.5	Subvalvular
Mef2a	Hes1	0.164085	MEF2A	MA0052.5	chr16	30064384	30065330	947	*	0.151975	Hes1	chr16-30064921-30065739	5.5757	1.23268e-08	chr16	30064921	30065739	chr16	30065539	30065548	10	+	13.7365	CCAAAAATAA	0.9986	Mef2a_MA0052.5	Subvalvular
Mef2c	Hes1	0.113722	MEF2C	MA0497.2	chr16	29946145	30064384	118240	*	0.129424	Hes1	chr16-29945652-29946638	2.32578	0.0100153	chr16	29945652	29946638	chr16	29946185	29946195	11	+	13.2612	CCATAAATAAA	0.984364	Mef2c_MA0497.2	Subvalvular
Mef2c	Hes1	0.113722	MEF2C	MA0497.2	chr16	30064384	30065330	947	*	0.151975	Hes1	chr16-30064921-30065739	5.5757	1.23268e-08	chr16	30064921	30065739	chr16	30065539	30065549	11	+	16.1503	CCAAAAATAAA	0.998727	Mef2c_MA0497.2	Subvalvular
Mtf1	Hes1	0.372704	MTF1	MA0863.1	chr16	30064384	30065330	947	*	0.151975	Hes1	chr16-30064921-30065739	5.5757	1.23268e-08	chr16	30064921	30065739	chr16	30065650	30065663	14	+	9.39702	TGTCAACACGACAC	1	Mtf1_MA0863.1	Subvalvular
Nfatc1	Hes1	0.68146	NFATC1	MA0624.3	chr16	30064384	30194069	129686	*	0.113506	Hes1	chr16-30193600-30194538	1.86768	0.0309035	chr16	30193600	30194538	chr16	30194171	30194176	6	+	11.9409	TGGAAA	0.982167	Nfatc1_MA0624.3	Subvalvular
Nfatc3	Hes1	0.113301	NFATC3	MA0625.3	chr16	30064384	30194069	129686	*	0.113506	Hes1	chr16-30193600-30194538	1.86768	0.0309035	chr16	30193600	30194538	chr16	30194171	30194176	6	+	10.3913	TGGAAA	0.982167	Nfatc3_MA0625.3	Subvalvular
Nfia	Hes1	0.518296	NFIA	MA0670.2	chr16	30059487	30064384	4898	*	0.137221	Hes1	chr16-30059019-30059955	2.53982	0.00554542	chr16	30059019	30059955	chr16	30059428	30059433	6	-	11.9734	TTGGCA	0.992	Nfia_MA0670.2	Subvalvular
Nfic	Hes1	0.782719	NFIC	MA0161.3	chr16	30059487	30064384	4898	*	0.137221	Hes1	chr16-30059019-30059955	2.53982	0.00554542	chr16	30059019	30059955	chr16	30059427	30059433	7	+	13.0451	CTTGGCA	0.992857	Nfic_MA0161.3	Subvalvular
Nfix	Hes1	0.834623	NFIX	MA0671.2	chr16	30059487	30064384	4898	*	0.137221	Hes1	chr16-30059019-30059955	2.53982	0.00554542	chr16	30059019	30059955	chr16	30059428	30059433	6	-	10.1612	TTGGCA	0.992	Nfix_MA0671.2	Subvalvular
Nfix	Hes1	0.834623	NFIX	MA1528.2	chr16	29762073	30064384	302312	*	0.136676	Hes1	chr16-29761566-29762579	2.61857	0.00441501	chr16	29761566	29762579	chr16	29762148	29762161	14	-	10.9437	GGGCAGCGAGCCCA	0.978286	Nfix_MA1528.2	Subvalvular
Pknox2	Hes1	0.822256	PKNOX2	MA0783.1	chr16	29762073	30064384	302312	*	0.136676	Hes1	chr16-29761566-29762579	2.61857	0.00441501	chr16	29761566	29762579	chr16	29762198	29762209	12	+	9.65509	TGACAGCTGCAA	0.852833	Pknox2_MA0783.1	Subvalvular
Rbpj	Hes1	0.540161	RBPJ	MA1116.2	chr16	29946145	30064384	118240	*	0.129424	Hes1	chr16-29945652-29946638	2.32578	0.0100153	chr16	29945652	29946638	chr16	29946093	29946098	6	+	11.7789	TGGGAA	1	Rbpj_MA1116.2	Subvalvular
Rbpj	Hes1	0.540161	RBPJ	MA1116.2	chr16	30064384	30065330	947	*	0.151975	Hes1	chr16-30064921-30065739	5.5757	1.23268e-08	chr16	30064921	30065739	chr16	30065260	30065265	6	+	11.7789	TGGGAA	1	Rbpj_MA1116.2	Subvalvular
Rbpj	Hes1	0.540161	RBPJ	MA1116.2	chr16	30064384	30065330	947	*	0.151975	Hes1	chr16-30064921-30065739	5.5757	1.23268e-08	chr16	30064921	30065739	chr16	30065274	30065279	6	+	11.7789	TGGGAA	1	Rbpj_MA1116.2	Subvalvular
Rbpj	Hes1	0.540161	RBPJ	MA1116.2	chr16	30064384	30502590	438207	*	0.129227	Hes1	chr16-30502063-30503116	2.53485	0.00562485	chr16	30502063	30503116	chr16	30502090	30502095	6	-	11.7789	TTCCCA	0.9815	Rbpj_MA1116.2	Subvalvular
Rbpj	Hes1	0.540161	RBPJ	MA1116.2	chr16	30064384	30502590	438207	*	0.129227	Hes1	chr16-30502063-30503116	2.53485	0.00562485	chr16	30502063	30503116	chr16	30502895	30502900	6	-	11.7789	TTCCCA	0.970667	Rbpj_MA1116.2	Subvalvular
Rreb1	Hes1	0.684819	RREB1	MA0073.2	chr16	30064384	30502590	438207	*	0.129227	Hes1	chr16-30502063-30503116	2.53485	0.00562485	chr16	30502063	30503116	chr16	30502788	30502806	19	-	8.81979	GTCTGTGGGTGGAGGTGGG	0.949211	Rreb1_MA0073.2	Subvalvular
Sp1	Hes1	0.49897	SP1	MA0079.5	chr16	30064384	30065330	947	*	0.151975	Hes1	chr16-30064921-30065739	5.5757	1.23268e-08	chr16	30064921	30065739	chr16	30065201	30065209	9	+	10.8336	GGGGCGCAG	1	Sp1_MA0079.5	Subvalvular
Sp1	Hes1	0.49897	SP1	MA0079.5	chr16	30064384	30065330	947	*	0.151975	Hes1	chr16-30064921-30065739	5.5757	1.23268e-08	chr16	30064921	30065739	chr16	30065620	30065628	9	-	13.021	CTCCTCCCC	1	Sp1_MA0079.5	Subvalvular
Tgif1	Hes1	0.0139344	TGIF1	MA0796.1	chr16	29762073	30064384	302312	*	0.136676	Hes1	chr16-29761566-29762579	2.61857	0.00441501	chr16	29761566	29762579	chr16	29762198	29762209	12	+	5.84626	TGACAGCTGCAA	0.852833	Tgif1_MA0796.1	Subvalvular
Tgif1	Hes1	0.0139344	TGIF1	MA0796.1	chr16	29762073	30064384	302312	*	0.136676	Hes1	chr16-29761566-29762579	2.61857	0.00441501	chr16	29761566	29762579	chr16	29762198	29762209	12	-	2.99773	TGACAGCTGCAA	0.852833	Tgif1_MA0796.1	Subvalvular
Usf2	Hes1	0.255581	USF2	MA0526.5	chr16	30064384	30502590	438207	*	0.129227	Hes1	chr16-30502063-30503116	2.53485	0.00562485	chr16	30502063	30503116	chr16	30502080	30502089	10	+	8.64175	ATCACATGAC	0.9885	Usf2_MA0526.5	Subvalvular
Wt1	Hes1	0.682889	WT1	MA1627.2	chr16	29762073	30064384	302312	*	0.136676	Hes1	chr16-29761566-29762579	2.61857	0.00441501	chr16	29761566	29762579	chr16	29762076	29762085	10	-	16.8825	GTGGGGGAGG	0.9522	Wt1_MA1627.2	Subvalvular
Wt1	Hes1	0.682889	WT1	MA1627.2	chr16	30064384	30502590	438207	*	0.129227	Hes1	chr16-30502063-30503116	2.53485	0.00562485	chr16	30502063	30503116	chr16	30502915	30502924	10	+	12.144	GCTCCCACAC	0.9068	Wt1_MA1627.2	Subvalvular
Nfia	Irf8	0.477557	NFIA	MA0670.2	chr8	120394114	120736358	342245	*	0.112716	Irf8	chr8-120393634-120394594	4.32589	7.59589e-06	chr8	120393634	120394594	chr8	120394178	120394183	6	-	11.9734	TTGGCA	0.951667	Nfia_MA0670.2	Subvalvular
Nfix	Irf8	0.697526	NFIX	MA0671.2	chr8	120394114	120736358	342245	*	0.112716	Irf8	chr8-120393634-120394594	4.32589	7.59589e-06	chr8	120393634	120394594	chr8	120394178	120394183	6	-	10.1612	TTGGCA	0.951667	Nfix_MA0671.2	Subvalvular
Tfdp1	Irf8	0.0018399	TFDP1	MA1122.2	chr8	120394114	120736358	342245	*	0.112716	Irf8	chr8-120393634-120394594	4.32589	7.59589e-06	chr8	120393634	120394594	chr8	120394165	120394172	8	+	13.5866	GGCGGGAA	0.963625	Tfdp1_MA1122.2	Subvalvular
Arnt	Jdp2	0.327119	ARNT	MA0004.1	chr12	85455393	85599105	143713	*	0.116452	Jdp2	chr12-85454937-85455849	2.38753	0.008481	chr12	85454937	85455849	chr12	85455297	85455302	6	+	11.1016	CACGTG	0.9905	Arnt_MA0004.1	Subvalvular
Arnt	Jdp2	0.327119	ARNT	MA0004.1	chr12	85455393	85599105	143713	*	0.116452	Jdp2	chr12-85454937-85455849	2.38753	0.008481	chr12	85454937	85455849	chr12	85455297	85455302	6	-	11.1016	CACGTG	0.9905	Arnt_MA0004.1	Subvalvular
Arnt	Jdp2	0.327119	ARNT	MA0006.2	chr12	85455393	85599105	143713	*	0.116452	Jdp2	chr12-85454937-85455849	2.38753	0.008481	chr12	85454937	85455849	chr12	85455092	85455096	5	+	9.27767	GCGTG	1	Arnt_MA0006.2	Subvalvular
Arnt	Jdp2	0.327119	ARNT	MA0259.2	chr12	85455393	85599105	143713	*	0.116452	Jdp2	chr12-85454937-85455849	2.38753	0.008481	chr12	85454937	85455849	chr12	85455298	85455302	5	+	9.39441	ACGTG	0.9922	Arnt_MA0259.2	Subvalvular
Arnt	Jdp2	0.327119	ARNT	MA0259.2	chr12	85455393	85599105	143713	*	0.116452	Jdp2	chr12-85454937-85455849	2.38753	0.008481	chr12	85454937	85455849	chr12	85455657	85455661	5	+	9.39441	ACGTG	0.976	Arnt_MA0259.2	Subvalvular
Arnt	Jdp2	0.327119	ARNT	MA0259.2	chr12	85455393	85599105	143713	*	0.116452	Jdp2	chr12-85454937-85455849	2.38753	0.008481	chr12	85454937	85455849	chr12	85455297	85455301	5	-	9.39441	CACGT	0.9896	Arnt_MA0259.2	Subvalvular
Atf4	Jdp2	0.794983	ATF4	MA0833.3	chr12	85472192	85599105	126914	*	0.109738	Jdp2	chr12-85471727-85472656	1.97944	0.0238835	chr12	85471727	85472656	chr12	85471989	85471998	10	+	16.4104	ATGATGAAAT	1	Atf4_MA0833.3	Subvalvular
Crem	Jdp2	0.127496	CREM	MA0609.3	chr12	85472192	85599105	126914	*	0.109738	Jdp2	chr12-85471727-85472656	1.97944	0.0238835	chr12	85471727	85472656	chr12	85472165	85472174	10	+	11.7077	GTGATGTCAG	0.9274	Crem_MA0609.3	Subvalvular
Crem	Jdp2	0.127496	CREM	MA0609.3	chr12	85472192	85599105	126914	*	0.109738	Jdp2	chr12-85471727-85472656	1.97944	0.0238835	chr12	85471727	85472656	chr12	85472165	85472174	10	-	11.713	GTGATGTCAG	0.9274	Crem_MA0609.3	Subvalvular
Crem	Jdp2	0.127496	CREM	MA0609.3	chr12	85599105	85630267	31163	*	0.113001	Jdp2	chr12-85629738-85630796	2.62633	0.00431558	chr12	85629738	85630796	chr12	85629919	85629928	10	+	11.7122	CTGATGTCAC	0.9915	Crem_MA0609.3	Subvalvular
Crem	Jdp2	0.127496	CREM	MA0609.3	chr12	85599105	85630267	31163	*	0.113001	Jdp2	chr12-85629738-85630796	2.62633	0.00431558	chr12	85629738	85630796	chr12	85629919	85629928	10	-	11.7086	CTGATGTCAC	0.9915	Crem_MA0609.3	Subvalvular
Elf1	Jdp2	0.715444	ELF1	MA0473.4	chr12	85599105	85630267	31163	*	0.113001	Jdp2	chr12-85629738-85630796	2.62633	0.00431558	chr12	85629738	85630796	chr12	85629893	85629901	9	-	13.2462	CACTTCCTC	0.988444	Elf1_MA0473.4	Subvalvular
Elf1	Jdp2	0.715444	ELF1	MA1953.2	chr12	85472192	85599105	126914	*	0.109738	Jdp2	chr12-85471727-85472656	1.97944	0.0238835	chr12	85471727	85472656	chr12	85472032	85472044	13	+	12.2724	AAAAATAGCAAGT	1	Elf1_MA1953.2	Subvalvular
Erf	Jdp2	0.773742	ERF	MA1939.2	chr12	85532914	85599105	66192	*	0.11729	Jdp2	chr12-85532421-85533406	2.87947	0.00199172	chr12	85532421	85533406	chr12	85532691	85532706	16	-	8.95218	ACATGGTGACTTCCTC	0.996063	Erf_MA1939.2	Subvalvular
Foxk1	Jdp2	0.286125	FOXK1	MA0852.3	chr12	85472192	85599105	126914	*	0.109738	Jdp2	chr12-85471727-85472656	1.97944	0.0238835	chr12	85471727	85472656	chr12	85472310	85472316	7	+	13.463	GTAAACA	0.999857	Foxk1_MA0852.3	Subvalvular
Foxo1	Jdp2	0.48201	FOXO1	MA0480.3	chr12	85472192	85599105	126914	*	0.109738	Jdp2	chr12-85471727-85472656	1.97944	0.0238835	chr12	85471727	85472656	chr12	85472310	85472316	7	+	13.05	GTAAACA	0.999857	Foxo1_MA0480.3	Subvalvular
Foxo1	Jdp2	0.48201	FOXO1	MA1953.2	chr12	85472192	85599105	126914	*	0.109738	Jdp2	chr12-85471727-85472656	1.97944	0.0238835	chr12	85471727	85472656	chr12	85472032	85472044	13	+	12.2724	AAAAATAGCAAGT	1	Foxo1_MA1953.2	Subvalvular
Foxo3	Jdp2	0.523771	FOXO3	MA0157.4	chr12	85472192	85599105	126914	*	0.109738	Jdp2	chr12-85471727-85472656	1.97944	0.0238835	chr12	85471727	85472656	chr12	85472310	85472316	7	+	13.2124	GTAAACA	0.999857	Foxo3_MA0157.4	Subvalvular
Irf8	Jdp2	0.332333	IRF8	MA0652.2	chr12	85599105	85630267	31163	*	0.113001	Jdp2	chr12-85629738-85630796	2.62633	0.00431558	chr12	85629738	85630796	chr12	85630032	85630044	13	-	7.68346	TGGTTCGGTTTCA	0.983231	Irf8_MA0652.2	Subvalvular
Jun	Jdp2	0.397567	JUN	MA0462.3	chr12	85532914	85599105	66192	*	0.11729	Jdp2	chr12-85532421-85533406	2.87947	0.00199172	chr12	85532421	85533406	chr12	85533382	85533388	7	-	13.1937	TGAGTCA	1	Jun_MA0462.3	Subvalvular
Jun	Jdp2	0.397567	JUN	MA0488.2	chr12	85472192	85599105	126914	*	0.109738	Jdp2	chr12-85471727-85472656	1.97944	0.0238835	chr12	85471727	85472656	chr12	85471989	85471998	10	+	13.0806	ATGATGAAAT	1	Jun_MA0488.2	Subvalvular
Jund	Jdp2	0.323113	JUND	MA0492.2	chr12	85472192	85599105	126914	*	0.109738	Jdp2	chr12-85471727-85472656	1.97944	0.0238835	chr12	85471727	85472656	chr12	85472164	85472174	11	+	12.7519	GGTGATGTCAG	0.882091	Jund_MA0492.2	Subvalvular
Klf2	Jdp2	0.369851	KLF2	MA1515.2	chr12	85455393	85599105	143713	*	0.116452	Jdp2	chr12-85454937-85455849	2.38753	0.008481	chr12	85454937	85455849	chr12	85455264	85455271	8	+	11.4079	CCCCGCCC	0.961125	Klf2_MA1515.2	Subvalvular
Klf2	Jdp2	0.369851	KLF2	MA1515.2	chr12	85455393	85599105	143713	*	0.116452	Jdp2	chr12-85454937-85455849	2.38753	0.008481	chr12	85454937	85455849	chr12	85455337	85455344	8	-	11.4079	GGGCGGGG	0.890625	Klf2_MA1515.2	Subvalvular
Klf2	Jdp2	0.369851	KLF2	MA1515.2	chr12	85599105	85630267	31163	*	0.113001	Jdp2	chr12-85629738-85630796	2.62633	0.00431558	chr12	85629738	85630796	chr12	85630071	85630078	8	-	12.1108	GGGTGTGG	0.816	Klf2_MA1515.2	Subvalvular
Klf3	Jdp2	0.36014	KLF3	MA1516.2	chr12	85455393	85599105	143713	*	0.116452	Jdp2	chr12-85454937-85455849	2.38753	0.008481	chr12	85454937	85455849	chr12	85455262	85455271	10	+	10.3806	GGCCCCGCCC	0.9689	Klf3_MA1516.2	Subvalvular
Klf3	Jdp2	0.36014	KLF3	MA1516.2	chr12	85455393	85599105	143713	*	0.116452	Jdp2	chr12-85454937-85455849	2.38753	0.008481	chr12	85454937	85455849	chr12	85455016	85455025	10	-	11.5672	GGGAGTGGTC	1	Klf3_MA1516.2	Subvalvular
Klf4	Jdp2	0.463485	KLF4	MA0039.5	chr12	85455393	85599105	143713	*	0.116452	Jdp2	chr12-85454937-85455849	2.38753	0.008481	chr12	85454937	85455849	chr12	85455264	85455271	8	+	10.8526	CCCCGCCC	0.961125	Klf4_MA0039.5	Subvalvular
Klf4	Jdp2	0.463485	KLF4	MA0039.5	chr12	85455393	85599105	143713	*	0.116452	Jdp2	chr12-85454937-85455849	2.38753	0.008481	chr12	85454937	85455849	chr12	85455009	85455016	8	-	10.7261	GGGTGGAG	0.80125	Klf4_MA0039.5	Subvalvular
Klf4	Jdp2	0.463485	KLF4	MA0039.5	chr12	85455393	85599105	143713	*	0.116452	Jdp2	chr12-85454937-85455849	2.38753	0.008481	chr12	85454937	85455849	chr12	85455337	85455344	8	-	10.8526	GGGCGGGG	0.890625	Klf4_MA0039.5	Subvalvular
Klf4	Jdp2	0.463485	KLF4	MA0039.5	chr12	85599105	85630267	31163	*	0.113001	Jdp2	chr12-85629738-85630796	2.62633	0.00431558	chr12	85629738	85630796	chr12	85630071	85630078	8	-	11.4012	GGGTGTGG	0.816	Klf4_MA0039.5	Subvalvular
Klf6	Jdp2	0.540558	KLF6	MA1517.2	chr12	85455393	85599105	143713	*	0.116452	Jdp2	chr12-85454937-85455849	2.38753	0.008481	chr12	85454937	85455849	chr12	85455264	85455272	9	+	10.9816	CCCCGCCCA	0.938889	Klf6_MA1517.2	Subvalvular
Klf6	Jdp2	0.540558	KLF6	MA1517.2	chr12	85455393	85599105	143713	*	0.116452	Jdp2	chr12-85454937-85455849	2.38753	0.008481	chr12	85454937	85455849	chr12	85455417	85455425	9	+	11.2902	CAACGCCCC	0.985333	Klf6_MA1517.2	Subvalvular
Klf7	Jdp2	0.0937473	KLF7	MA1959.2	chr12	85455393	85599105	143713	*	0.116452	Jdp2	chr12-85454937-85455849	2.38753	0.008481	chr12	85454937	85455849	chr12	85455337	85455344	8	+	13.5662	GGGCGGGG	0.890625	Klf7_MA1959.2	Subvalvular
Klf7	Jdp2	0.0937473	KLF7	MA1959.2	chr12	85455393	85599105	143713	*	0.116452	Jdp2	chr12-85454937-85455849	2.38753	0.008481	chr12	85454937	85455849	chr12	85455264	85455271	8	-	13.5662	CCCCGCCC	0.961125	Klf7_MA1959.2	Subvalvular
Mafg	Jdp2	0.00849847	MAFG	MA0659.4	chr12	85532914	85599105	66192	*	0.11729	Jdp2	chr12-85532421-85533406	2.87947	0.00199172	chr12	85532421	85533406	chr12	85533380	85533391	12	+	13.2072	GCTGAGTCAGAA	0.98275	Mafg_MA0659.4	Subvalvular
Mafg	Jdp2	0.00849847	MAFG	MA0659.4	chr12	85532914	85599105	66192	*	0.11729	Jdp2	chr12-85532421-85533406	2.87947	0.00199172	chr12	85532421	85533406	chr12	85533379	85533390	12	-	14.5246	AGCTGAGTCAGA	0.996833	Mafg_MA0659.4	Subvalvular
Mafg	Jdp2	0.00849847	MAFG	MA0089.3	chr12	85532914	85599105	66192	*	0.11729	Jdp2	chr12-85532421-85533406	2.87947	0.00199172	chr12	85532421	85533406	chr12	85533379	85533389	11	-	11.6539	AGCTGAGTCAG	0.999364	Mafg_MA0089.3	Subvalvular
Maz	Jdp2	0.133956	MAZ	MA1522.2	chr12	85472192	85599105	126914	*	0.109738	Jdp2	chr12-85471727-85472656	1.97944	0.0238835	chr12	85471727	85472656	chr12	85472065	85472072	8	+	9.19396	CGCCTCCC	0.91325	Maz_MA1522.2	Subvalvular
Mef2c	Jdp2	0.194903	MEF2C	MA0497.2	chr12	85472192	85599105	126914	*	0.109738	Jdp2	chr12-85471727-85472656	1.97944	0.0238835	chr12	85471727	85472656	chr12	85472030	85472040	11	+	13.4024	GCAAAAATAGC	0.999636	Mef2c_MA0497.2	Subvalvular
Meox1	Jdp2	0.195772	MEOX1	MA0661.2	chr12	85455393	85599105	143713	*	0.116452	Jdp2	chr12-85454937-85455849	2.38753	0.008481	chr12	85454937	85455849	chr12	85455213	85455219	7	+	12.4447	CTAATTA	1	Meox1_MA0661.2	Subvalvular
Mxi1	Jdp2	0.10755	MXI1	MA1108.3	chr12	85532914	85599105	66192	*	0.11729	Jdp2	chr12-85532421-85533406	2.87947	0.00199172	chr12	85532421	85533406	chr12	85532763	85532768	6	+	11.6919	CACATG	0.957667	Mxi1_MA1108.3	Subvalvular
Myc	Jdp2	0.641556	MYC	MA0059.2	chr12	85455393	85599105	143713	*	0.116452	Jdp2	chr12-85454937-85455849	2.38753	0.008481	chr12	85454937	85455849	chr12	85455295	85455304	10	+	10.925	AACACGTGAT	0.9815	Myc_MA0059.2	Subvalvular
Nfatc1	Jdp2	0.479478	NFATC1	MA0624.3	chr12	85472192	85599105	126914	*	0.109738	Jdp2	chr12-85471727-85472656	1.97944	0.0238835	chr12	85471727	85472656	chr12	85472051	85472056	6	-	11.9409	TTTCCA	1	Nfatc1_MA0624.3	Subvalvular
Nfatc3	Jdp2	0.380993	NFATC3	MA0625.3	chr12	85472192	85599105	126914	*	0.109738	Jdp2	chr12-85471727-85472656	1.97944	0.0238835	chr12	85471727	85472656	chr12	85472051	85472056	6	-	10.3913	TTTCCA	1	Nfatc3_MA0625.3	Subvalvular
Nfe2l2	Jdp2	0.607355	NFE2L2	MA0150.3	chr12	85532914	85599105	66192	*	0.11729	Jdp2	chr12-85532421-85533406	2.87947	0.00199172	chr12	85532421	85533406	chr12	85533379	85533389	11	-	11.583	AGCTGAGTCAG	0.999364	Nfe2l2_MA0150.3	Subvalvular
Nfia	Jdp2	0.0977504	NFIA	MA0670.2	chr12	85599105	85630267	31163	*	0.113001	Jdp2	chr12-85629738-85630796	2.62633	0.00431558	chr12	85629738	85630796	chr12	85629865	85629870	6	-	11.9734	TTGGCA	0.993167	Nfia_MA0670.2	Subvalvular
Nfia	Jdp2	0.0977504	NFIA	MA0670.2	chr12	85599105	85630267	31163	*	0.113001	Jdp2	chr12-85629738-85630796	2.62633	0.00431558	chr12	85629738	85630796	chr12	85630353	85630358	6	-	11.9734	TTGGCA	1	Nfia_MA0670.2	Subvalvular
Nfic	Jdp2	0.661944	NFIC	MA0161.3	chr12	85599105	85630267	31163	*	0.113001	Jdp2	chr12-85629738-85630796	2.62633	0.00431558	chr12	85629738	85630796	chr12	85629864	85629870	7	+	13.0451	CTTGGCA	0.994143	Nfic_MA0161.3	Subvalvular
Nfix	Jdp2	0.44107	NFIX	MA0671.2	chr12	85599105	85630267	31163	*	0.113001	Jdp2	chr12-85629738-85630796	2.62633	0.00431558	chr12	85629738	85630796	chr12	85629865	85629870	6	-	10.1612	TTGGCA	0.993167	Nfix_MA0671.2	Subvalvular
Nfix	Jdp2	0.44107	NFIX	MA0671.2	chr12	85599105	85630267	31163	*	0.113001	Jdp2	chr12-85629738-85630796	2.62633	0.00431558	chr12	85629738	85630796	chr12	85630353	85630358	6	-	10.1612	TTGGCA	1	Nfix_MA0671.2	Subvalvular
Nfya	Jdp2	0.372089	NFYA	MA0060.4	chr12	85455393	85599105	143713	*	0.116452	Jdp2	chr12-85454937-85455849	2.38753	0.008481	chr12	85454937	85455849	chr12	85455503	85455510	8	-	14.4417	CTGATTGG	0.985625	Nfya_MA0060.4	Subvalvular
Nr3c1	Jdp2	0.422993	NR3C1	MA0113.4	chr12	85455393	85599105	143713	*	0.116452	Jdp2	chr12-85454937-85455849	2.38753	0.008481	chr12	85454937	85455849	chr12	85455161	85455175	15	+	7.69197	GGTAGACACTGTTCC	0.929133	Nr3c1_MA0113.4	Subvalvular
Nr3c1	Jdp2	0.422993	NR3C1	MA0113.4	chr12	85455393	85599105	143713	*	0.116452	Jdp2	chr12-85454937-85455849	2.38753	0.008481	chr12	85454937	85455849	chr12	85455161	85455175	15	-	6.79898	GGTAGACACTGTTCC	0.929133	Nr3c1_MA0113.4	Subvalvular
Nr3c1	Jdp2	0.422993	NR3C1	MA0113.4	chr12	85532914	85599105	66192	*	0.11729	Jdp2	chr12-85532421-85533406	2.87947	0.00199172	chr12	85532421	85533406	chr12	85532728	85532742	15	+	12.4485	AGAACAGGACGTTCT	0.994133	Nr3c1_MA0113.4	Subvalvular
Nr3c1	Jdp2	0.422993	NR3C1	MA0113.4	chr12	85532914	85599105	66192	*	0.11729	Jdp2	chr12-85532421-85533406	2.87947	0.00199172	chr12	85532421	85533406	chr12	85532728	85532742	15	-	11.7033	AGAACAGGACGTTCT	0.994133	Nr3c1_MA0113.4	Subvalvular
Rbpj	Jdp2	0.0825234	RBPJ	MA1116.2	chr12	85437589	85599105	161517	*	0.147813	Jdp2	chr12-85437051-85438126	2.93497	0.00166792	chr12	85437051	85438126	chr12	85437460	85437465	6	-	11.7789	TTCCCA	0.917667	Rbpj_MA1116.2	Subvalvular
Rbpj	Jdp2	0.0825234	RBPJ	MA1116.2	chr12	85455393	85599105	143713	*	0.116452	Jdp2	chr12-85454937-85455849	2.38753	0.008481	chr12	85454937	85455849	chr12	85455459	85455464	6	+	11.7789	TGGGAA	1	Rbpj_MA1116.2	Subvalvular
Rbpj	Jdp2	0.0825234	RBPJ	MA1116.2	chr12	85455393	85599105	143713	*	0.116452	Jdp2	chr12-85454937-85455849	2.38753	0.008481	chr12	85454937	85455849	chr12	85455125	85455130	6	-	11.7789	TTCCCA	0.999167	Rbpj_MA1116.2	Subvalvular
Rbpj	Jdp2	0.0825234	RBPJ	MA1116.2	chr12	85472192	85599105	126914	*	0.109738	Jdp2	chr12-85471727-85472656	1.97944	0.0238835	chr12	85471727	85472656	chr12	85471960	85471965	6	-	11.7789	TTCCCA	0.998167	Rbpj_MA1116.2	Subvalvular
Rbpj	Jdp2	0.0825234	RBPJ	MA1116.2	chr12	85532914	85599105	66192	*	0.11729	Jdp2	chr12-85532421-85533406	2.87947	0.00199172	chr12	85532421	85533406	chr12	85533161	85533166	6	+	11.7789	TGGGAA	0.971	Rbpj_MA1116.2	Subvalvular
Rela	Jdp2	0.191271	RELA	MA0107.1	chr12	85455393	85599105	143713	*	0.116452	Jdp2	chr12-85454937-85455849	2.38753	0.008481	chr12	85454937	85455849	chr12	85455119	85455128	10	+	10.9418	CTGGATTTCC	0.9995	Rela_MA0107.1	Subvalvular
Rela	Jdp2	0.191271	RELA	MA0107.1	chr12	85532914	85599105	66192	*	0.11729	Jdp2	chr12-85532421-85533406	2.87947	0.00199172	chr12	85532421	85533406	chr12	85533118	85533127	10	+	13.0883	GGGGAATTCC	0.8933	Rela_MA0107.1	Subvalvular
Sp1	Jdp2	0.19083	SP1	MA0079.5	chr12	85455393	85599105	143713	*	0.116452	Jdp2	chr12-85454937-85455849	2.38753	0.008481	chr12	85454937	85455849	chr12	85455156	85455164	9	+	9.21167	GGGGCGGTA	0.996333	Sp1_MA0079.5	Subvalvular
Sp1	Jdp2	0.19083	SP1	MA0079.5	chr12	85455393	85599105	143713	*	0.116452	Jdp2	chr12-85454937-85455849	2.38753	0.008481	chr12	85454937	85455849	chr12	85455264	85455272	9	-	11.2971	CCCCGCCCA	0.938889	Sp1_MA0079.5	Subvalvular
Sp3	Jdp2	0.39491	SP3	MA0746.3	chr12	85455393	85599105	143713	*	0.116452	Jdp2	chr12-85454937-85455849	2.38753	0.008481	chr12	85454937	85455849	chr12	85455263	85455273	11	+	15.5696	GCCCCGCCCAC	0.915091	Sp3_MA0746.3	Subvalvular
Sp3	Jdp2	0.39491	SP3	MA0746.3	chr12	85455393	85599105	143713	*	0.116452	Jdp2	chr12-85454937-85455849	2.38753	0.008481	chr12	85454937	85455849	chr12	85455014	85455024	11	-	10.8296	GAGGGAGTGGT	0.999909	Sp3_MA0746.3	Subvalvular
Sp3	Jdp2	0.39491	SP3	MA0746.3	chr12	85455393	85599105	143713	*	0.116452	Jdp2	chr12-85454937-85455849	2.38753	0.008481	chr12	85454937	85455849	chr12	85455335	85455345	11	-	9.7633	GAGGGCGGGGA	0.831182	Sp3_MA0746.3	Subvalvular
Sp4	Jdp2	0.228067	SP4	MA0685.2	chr12	85455393	85599105	143713	*	0.116452	Jdp2	chr12-85454937-85455849	2.38753	0.008481	chr12	85454937	85455849	chr12	85455336	85455344	9	+	13.2343	AGGGCGGGG	0.900444	Sp4_MA0685.2	Subvalvular
Sp4	Jdp2	0.228067	SP4	MA0685.2	chr12	85455393	85599105	143713	*	0.116452	Jdp2	chr12-85454937-85455849	2.38753	0.008481	chr12	85454937	85455849	chr12	85455264	85455272	9	-	13.6228	CCCCGCCCA	0.938889	Sp4_MA0685.2	Subvalvular
Usf2	Jdp2	0.583466	USF2	MA0526.5	chr12	85455393	85599105	143713	*	0.116452	Jdp2	chr12-85454937-85455849	2.38753	0.008481	chr12	85454937	85455849	chr12	85455295	85455304	10	+	11.5687	AACACGTGAT	0.9815	Usf2_MA0526.5	Subvalvular
Usf2	Jdp2	0.583466	USF2	MA0526.5	chr12	85455393	85599105	143713	*	0.116452	Jdp2	chr12-85454937-85455849	2.38753	0.008481	chr12	85454937	85455849	chr12	85455295	85455304	10	-	11.5385	AACACGTGAT	0.9815	Usf2_MA0526.5	Subvalvular
Usf2	Jdp2	0.583466	USF2	MA0526.5	chr12	85532914	85599105	66192	*	0.11729	Jdp2	chr12-85532421-85533406	2.87947	0.00199172	chr12	85532421	85533406	chr12	85532761	85532770	10	+	9.14562	GTCACATGAC	0.9728	Usf2_MA0526.5	Subvalvular
Usf2	Jdp2	0.583466	USF2	MA0526.5	chr12	85532914	85599105	66192	*	0.11729	Jdp2	chr12-85532421-85533406	2.87947	0.00199172	chr12	85532421	85533406	chr12	85532761	85532770	10	-	9.07348	GTCACATGAC	0.9728	Usf2_MA0526.5	Subvalvular
Zbtb2	Jdp2	0.737033	ZBTB2	MA2340.1	chr12	85599105	85630267	31163	*	0.113001	Jdp2	chr12-85629738-85630796	2.62633	0.00431558	chr12	85629738	85630796	chr12	85630026	85630035	10	-	11.4816	CACTTCTGGT	0.9994	Zbtb2_MA2340.1	Subvalvular
Atf4	Junb	0.528036	ATF4	MA0833.3	chr8	84712614	84978748	266135	*	0.190873	Junb	chr8-84712138-84713090	2.14923	0.015808	chr8	84712138	84713090	chr8	84712630	84712639	10	-	14.3468	GTTACATCAT	1	Atf4_MA0833.3	Subvalvular
Creb5	Junb	0.105541	CREB5	MA0840.2	chr8	84712614	84978748	266135	*	0.190873	Junb	chr8-84712138-84713090	2.14923	0.015808	chr8	84712138	84713090	chr8	84712630	84712639	10	-	10.404	GTTACATCAT	1	Creb5_MA0840.2	Subvalvular
Egr1	Junb	0.97456	EGR1	MA0162.5	chr8	84978748	84980125	1378	*	0.181914	Junb	chr8-84979667-84980583	1.84069	0.0328333	chr8	84979667	84980583	chr8	84980455	84980464	10	-	10.1975	GAGGGGGCGG	0.9832	Egr1_MA0162.5	Subvalvular
Elf4	Junb	0.556385	ELF4	MA0641.1	chr8	84664128	84978748	314621	*	0.166388	Junb	chr8-84663676-84664580	1.77144	0.0382441	chr8	84663676	84664580	chr8	84664079	84664090	12	-	14.7039	CACTTCCGGATG	0.811	Elf4_MA0641.1	Subvalvular
Elk4	Junb	0.434513	ELK4	MA0076.3	chr8	84978748	84980125	1378	*	0.181914	Junb	chr8-84979667-84980583	1.84069	0.0328333	chr8	84979667	84980583	chr8	84979786	84979794	9	-	12.8815	CAGGAAGTG	0.995778	Elk4_MA0076.3	Subvalvular
Erf	Junb	0.593782	ERF	MA1934.2	chr8	84774418	84978748	204331	*	0.195835	Junb	chr8-84773667-84775169	1.85105	0.032081	chr8	84773667	84775169	chr8	84774840	84774852	13	+	13.0608	GGGGAAGCAGCTG	0.999923	Erf_MA1934.2	Subvalvular
Etv1	Junb	0.0687617	ETV1	MA0761.3	chr8	84978748	84980125	1378	*	0.181914	Junb	chr8-84979667-84980583	1.84069	0.0328333	chr8	84979667	84980583	chr8	84979785	84979793	9	+	13.8114	GCAGGAAGT	0.992778	Etv1_MA0761.3	Subvalvular
Etv1	Junb	0.0687617	ETV1	MA0761.3	chr8	84978748	84980125	1378	*	0.181914	Junb	chr8-84979667-84980583	1.84069	0.0328333	chr8	84979667	84980583	chr8	84980171	84980179	9	+	12.9483	ACAGGAAGA	0.998778	Etv1_MA0761.3	Subvalvular
Etv1	Junb	0.0687617	ETV1	MA1966.2	chr8	84774418	84978748	204331	*	0.195835	Junb	chr8-84773667-84775169	1.85105	0.032081	chr8	84773667	84775169	chr8	84774840	84774852	13	+	15.6927	GGGGAAGCAGCTG	0.999923	Etv1_MA1966.2	Subvalvular
Etv6	Junb	0.428241	ETV6	MA0645.2	chr8	84978748	84980125	1378	*	0.181914	Junb	chr8-84979667-84980583	1.84069	0.0328333	chr8	84979667	84980583	chr8	84979786	84979794	9	+	12.1572	CAGGAAGTG	0.995778	Etv6_MA0645.2	Subvalvular
Foxc1	Junb	0.336364	FOXC1	MA0032.2	chr8	84774418	84978748	204331	*	0.195835	Junb	chr8-84773667-84775169	1.85105	0.032081	chr8	84773667	84775169	chr8	84774774	84774784	11	+	14.0609	AAAATAAATAA	0.999818	Foxc1_MA0032.2	Subvalvular
Foxc1	Junb	0.336364	FOXC1	MA0032.2	chr8	84774418	84978748	204331	*	0.195835	Junb	chr8-84773667-84775169	1.85105	0.032081	chr8	84773667	84775169	chr8	84774778	84774788	11	+	14.9614	TAAATAAATAA	1	Foxc1_MA0032.2	Subvalvular
Foxo1	Junb	0.188764	FOXO1	MA1947.2	chr8	84730967	84978748	247782	*	0.268578	Junb	chr8-84730461-84731473	3.40559	0.000330106	chr8	84730461	84731473	chr8	84730984	84730993	10	-	12.2524	TCCTGTTCAC	0.9441	Foxo1_MA1947.2	Subvalvular
Jun	Junb	0.506107	JUN	MA0488.2	chr8	84712614	84978748	266135	*	0.190873	Junb	chr8-84712138-84713090	2.14923	0.015808	chr8	84712138	84713090	chr8	84712630	84712639	10	-	14.8763	GTTACATCAT	1	Jun_MA0488.2	Subvalvular
Jun	Junb	0.506107	JUN	MA1133.2	chr8	84712614	84978748	266135	*	0.190873	Junb	chr8-84712138-84713090	2.14923	0.015808	chr8	84712138	84713090	chr8	84712629	84712639	11	+	12.1876	TGTTACATCAT	1	Jun_MA1133.2	Subvalvular
Junb	Junb	1	JUNB	MA1133.2	chr8	84712614	84978748	266135	*	0.190873	Junb	chr8-84712138-84713090	2.14923	0.015808	chr8	84712138	84713090	chr8	84712629	84712639	11	+	12.1876	TGTTACATCAT	1	Junb_MA1133.2	Subvalvular
Jund	Junb	0.576898	JUND	MA1145.2	chr8	84712614	84978748	266135	*	0.190873	Junb	chr8-84712138-84713090	2.14923	0.015808	chr8	84712138	84713090	chr8	84712630	84712639	10	+	12.7507	GTTACATCAT	1	Jund_MA1145.2	Subvalvular
Klf2	Junb	0.635516	KLF2	MA1515.2	chr8	84774418	84978748	204331	*	0.195835	Junb	chr8-84773667-84775169	1.85105	0.032081	chr8	84773667	84775169	chr8	84774566	84774573	8	-	10.8561	GGGTGGGG	0.9985	Klf2_MA1515.2	Subvalvular
Klf2	Junb	0.635516	KLF2	MA1515.2	chr8	84978748	84980125	1378	*	0.181914	Junb	chr8-84979667-84980583	1.84069	0.0328333	chr8	84979667	84980583	chr8	84980309	84980316	8	+	11.4079	CCCCGCCC	0.954125	Klf2_MA1515.2	Subvalvular
Klf2	Junb	0.635516	KLF2	MA1515.2	chr8	84978748	84980125	1378	*	0.181914	Junb	chr8-84979667-84980583	1.84069	0.0328333	chr8	84979667	84980583	chr8	84980448	84980455	8	-	10.3115	GGGCGCGG	0.94825	Klf2_MA1515.2	Subvalvular
Klf2	Junb	0.635516	KLF2	MA1515.2	chr8	84978748	84980125	1378	*	0.181914	Junb	chr8-84979667-84980583	1.84069	0.0328333	chr8	84979667	84980583	chr8	84980459	84980466	8	-	11.4079	GGGCGGGG	0.8655	Klf2_MA1515.2	Subvalvular
Klf3	Junb	0.0722281	KLF3	MA1516.2	chr8	84978748	84980125	1378	*	0.181914	Junb	chr8-84979667-84980583	1.84069	0.0328333	chr8	84979667	84980583	chr8	84980248	84980257	10	+	10.4545	GGGCGCGCCC	0.9824	Klf3_MA1516.2	Subvalvular
Klf3	Junb	0.0722281	KLF3	MA1516.2	chr8	84978748	84980125	1378	*	0.181914	Junb	chr8-84979667-84980583	1.84069	0.0328333	chr8	84979667	84980583	chr8	84979725	84979734	10	-	12.4506	GGGTGCGGTC	0.9497	Klf3_MA1516.2	Subvalvular
Klf3	Junb	0.0722281	KLF3	MA1516.2	chr8	84978748	84980125	1378	*	0.181914	Junb	chr8-84979667-84980583	1.84069	0.0328333	chr8	84979667	84980583	chr8	84980248	84980257	10	-	10.4545	GGGCGCGCCC	0.9824	Klf3_MA1516.2	Subvalvular
Klf4	Junb	0.311838	KLF4	MA0039.5	chr8	84712614	84978748	266135	*	0.190873	Junb	chr8-84712138-84713090	2.14923	0.015808	chr8	84712138	84713090	chr8	84712502	84712509	8	+	10.1474	CCCCTCCC	0.99975	Klf4_MA0039.5	Subvalvular
Klf4	Junb	0.311838	KLF4	MA0039.5	chr8	84774418	84978748	204331	*	0.195835	Junb	chr8-84773667-84775169	1.85105	0.032081	chr8	84773667	84775169	chr8	84773928	84773935	8	+	10.7261	CTCCACCC	0.976875	Klf4_MA0039.5	Subvalvular
Klf4	Junb	0.311838	KLF4	MA0039.5	chr8	84774418	84978748	204331	*	0.195835	Junb	chr8-84773667-84775169	1.85105	0.032081	chr8	84773667	84775169	chr8	84774218	84774225	8	+	10.1474	CCCCTCCC	0.987375	Klf4_MA0039.5	Subvalvular
Klf4	Junb	0.311838	KLF4	MA0039.5	chr8	84774418	84978748	204331	*	0.195835	Junb	chr8-84773667-84775169	1.85105	0.032081	chr8	84773667	84775169	chr8	84774566	84774573	8	-	13.8685	GGGTGGGG	0.9985	Klf4_MA0039.5	Subvalvular
Klf4	Junb	0.311838	KLF4	MA0039.5	chr8	84978748	84980125	1378	*	0.181914	Junb	chr8-84979667-84980583	1.84069	0.0328333	chr8	84979667	84980583	chr8	84980309	84980316	8	+	10.8526	CCCCGCCC	0.954125	Klf4_MA0039.5	Subvalvular
Klf4	Junb	0.311838	KLF4	MA0039.5	chr8	84978748	84980125	1378	*	0.181914	Junb	chr8-84979667-84980583	1.84069	0.0328333	chr8	84979667	84980583	chr8	84980459	84980466	8	-	10.8526	GGGCGGGG	0.8655	Klf4_MA0039.5	Subvalvular
Klf7	Junb	0.28638	KLF7	MA1959.2	chr8	84774418	84978748	204331	*	0.195835	Junb	chr8-84773667-84775169	1.85105	0.032081	chr8	84773667	84775169	chr8	84774566	84774573	8	+	11.5557	GGGTGGGG	0.9985	Klf7_MA1959.2	Subvalvular
Klf7	Junb	0.28638	KLF7	MA1959.2	chr8	84978748	84980125	1378	*	0.181914	Junb	chr8-84979667-84980583	1.84069	0.0328333	chr8	84979667	84980583	chr8	84980459	84980466	8	+	13.5662	GGGCGGGG	0.8655	Klf7_MA1959.2	Subvalvular
Klf7	Junb	0.28638	KLF7	MA1959.2	chr8	84978748	84980125	1378	*	0.181914	Junb	chr8-84979667-84980583	1.84069	0.0328333	chr8	84979667	84980583	chr8	84980309	84980316	8	-	13.5662	CCCCGCCC	0.954125	Klf7_MA1959.2	Subvalvular
Nfatc1	Junb	0.245151	NFATC1	MA0624.3	chr8	84712614	84978748	266135	*	0.190873	Junb	chr8-84712138-84713090	2.14923	0.015808	chr8	84712138	84713090	chr8	84712653	84712658	6	+	11.9409	TGGAAA	1	Nfatc1_MA0624.3	Subvalvular
Nfia	Junb	0.468958	NFIA	MA0670.2	chr8	84730967	84978748	247782	*	0.268578	Junb	chr8-84730461-84731473	3.40559	0.000330106	chr8	84730461	84731473	chr8	84731014	84731019	6	+	11.9734	TGCCAA	0.999667	Nfia_MA0670.2	Subvalvular
Nfia	Junb	0.468958	NFIA	MA0670.2	chr8	84774418	84978748	204331	*	0.195835	Junb	chr8-84773667-84775169	1.85105	0.032081	chr8	84773667	84775169	chr8	84774257	84774262	6	+	11.9734	TGCCAA	0.998667	Nfia_MA0670.2	Subvalvular
Nfia	Junb	0.468958	NFIA	MA0670.2	chr8	84774418	84978748	204331	*	0.195835	Junb	chr8-84773667-84775169	1.85105	0.032081	chr8	84773667	84775169	chr8	84773890	84773895	6	-	11.9734	TTGGCA	0.9995	Nfia_MA0670.2	Subvalvular
Nfia	Junb	0.468958	NFIA	MA0670.2	chr8	84774418	84978748	204331	*	0.195835	Junb	chr8-84773667-84775169	1.85105	0.032081	chr8	84773667	84775169	chr8	84774496	84774501	6	-	11.9734	TTGGCA	0.940833	Nfia_MA0670.2	Subvalvular
Nfia	Junb	0.468958	NFIA	MA0670.2	chr8	84774418	84978748	204331	*	0.195835	Junb	chr8-84773667-84775169	1.85105	0.032081	chr8	84773667	84775169	chr8	84774693	84774698	6	-	11.9734	TTGGCA	1	Nfia_MA0670.2	Subvalvular
Nfic	Junb	0.690644	NFIC	MA0161.3	chr8	84774418	84978748	204331	*	0.195835	Junb	chr8-84773667-84775169	1.85105	0.032081	chr8	84773667	84775169	chr8	84774257	84774263	7	-	13.0451	TGCCAAG	0.996286	Nfic_MA0161.3	Subvalvular
Nfix	Junb	0.453047	NFIX	MA0671.2	chr8	84730967	84978748	247782	*	0.268578	Junb	chr8-84730461-84731473	3.40559	0.000330106	chr8	84730461	84731473	chr8	84731014	84731019	6	+	10.1612	TGCCAA	0.999667	Nfix_MA0671.2	Subvalvular
Nfix	Junb	0.453047	NFIX	MA0671.2	chr8	84774418	84978748	204331	*	0.195835	Junb	chr8-84773667-84775169	1.85105	0.032081	chr8	84773667	84775169	chr8	84774257	84774262	6	+	10.1612	TGCCAA	0.998667	Nfix_MA0671.2	Subvalvular
Nfix	Junb	0.453047	NFIX	MA0671.2	chr8	84774418	84978748	204331	*	0.195835	Junb	chr8-84773667-84775169	1.85105	0.032081	chr8	84773667	84775169	chr8	84773890	84773895	6	-	10.1612	TTGGCA	0.9995	Nfix_MA0671.2	Subvalvular
Nfix	Junb	0.453047	NFIX	MA0671.2	chr8	84774418	84978748	204331	*	0.195835	Junb	chr8-84773667-84775169	1.85105	0.032081	chr8	84773667	84775169	chr8	84774496	84774501	6	-	10.1612	TTGGCA	0.940833	Nfix_MA0671.2	Subvalvular
Nfix	Junb	0.453047	NFIX	MA0671.2	chr8	84774418	84978748	204331	*	0.195835	Junb	chr8-84773667-84775169	1.85105	0.032081	chr8	84773667	84775169	chr8	84774693	84774698	6	-	10.1612	TTGGCA	1	Nfix_MA0671.2	Subvalvular
Nfkb1	Junb	0.104943	NFKB1	MA0105.4	chr8	84712614	84978748	266135	*	0.190873	Junb	chr8-84712138-84713090	2.14923	0.015808	chr8	84712138	84713090	chr8	84712469	84712481	13	+	7.82466	AGGGGAGGCCCCT	0.928	Nfkb1_MA0105.4	Subvalvular
Nfkb1	Junb	0.104943	NFKB1	MA0105.4	chr8	84712614	84978748	266135	*	0.190873	Junb	chr8-84712138-84713090	2.14923	0.015808	chr8	84712138	84713090	chr8	84712469	84712481	13	-	6.36258	AGGGGAGGCCCCT	0.928	Nfkb1_MA0105.4	Subvalvular
Nfkb1	Junb	0.104943	NFKB1	MA0105.4	chr8	84774418	84978748	204331	*	0.195835	Junb	chr8-84773667-84775169	1.85105	0.032081	chr8	84773667	84775169	chr8	84774480	84774492	13	+	5.65851	GGGGGAATCCACC	0.855846	Nfkb1_MA0105.4	Subvalvular
Nfkb1	Junb	0.104943	NFKB1	MA0105.4	chr8	84774418	84978748	204331	*	0.195835	Junb	chr8-84773667-84775169	1.85105	0.032081	chr8	84773667	84775169	chr8	84774481	84774493	13	+	5.72501	GGGGAATCCACCT	0.893615	Nfkb1_MA0105.4	Subvalvular
Nfkb1	Junb	0.104943	NFKB1	MA0105.4	chr8	84774418	84978748	204331	*	0.195835	Junb	chr8-84773667-84775169	1.85105	0.032081	chr8	84773667	84775169	chr8	84774480	84774492	13	-	3.67423	GGGGGAATCCACC	0.855846	Nfkb1_MA0105.4	Subvalvular
Nfkb1	Junb	0.104943	NFKB1	MA0105.4	chr8	84774418	84978748	204331	*	0.195835	Junb	chr8-84773667-84775169	1.85105	0.032081	chr8	84773667	84775169	chr8	84774481	84774493	13	-	4.15307	GGGGAATCCACCT	0.893615	Nfkb1_MA0105.4	Subvalvular
Nr2f6	Junb	0.521913	NR2F6	MA0728.1	chr8	84730967	84978748	247782	*	0.268578	Junb	chr8-84730461-84731473	3.40559	0.000330106	chr8	84730461	84731473	chr8	84730971	84730985	15	-	3.45673	TGAACTCTTTATCTC	0.998933	Nr2f6_MA0728.1	Subvalvular
Rreb1	Junb	0.342348	RREB1	MA0073.2	chr8	84712614	84978748	266135	*	0.190873	Junb	chr8-84712138-84713090	2.14923	0.015808	chr8	84712138	84713090	chr8	84712770	84712788	19	-	10.9403	GTGTGTGTGTGTGTGTGTG	0.812526	Rreb1_MA0073.2	Subvalvular
Rreb1	Junb	0.342348	RREB1	MA0073.2	chr8	84712614	84978748	266135	*	0.190873	Junb	chr8-84712138-84713090	2.14923	0.015808	chr8	84712138	84713090	chr8	84712776	84712794	19	-	10.9403	GTGTGTGTGTGTGTGTGTG	0.801421	Rreb1_MA0073.2	Subvalvular
Rreb1	Junb	0.342348	RREB1	MA0073.2	chr8	84712614	84978748	266135	*	0.190873	Junb	chr8-84712138-84713090	2.14923	0.015808	chr8	84712138	84713090	chr8	84712778	84712796	19	-	10.9403	GTGTGTGTGTGTGTGTGTG	0.859579	Rreb1_MA0073.2	Subvalvular
Rreb1	Junb	0.342348	RREB1	MA0073.2	chr8	84712614	84978748	266135	*	0.190873	Junb	chr8-84712138-84713090	2.14923	0.015808	chr8	84712138	84713090	chr8	84712780	84712798	19	-	10.9403	GTGTGTGTGTGTGTGTGTG	0.887632	Rreb1_MA0073.2	Subvalvular
Rreb1	Junb	0.342348	RREB1	MA0073.2	chr8	84712614	84978748	266135	*	0.190873	Junb	chr8-84712138-84713090	2.14923	0.015808	chr8	84712138	84713090	chr8	84712782	84712800	19	-	10.9403	GTGTGTGTGTGTGTGTGTG	0.901947	Rreb1_MA0073.2	Subvalvular
Rreb1	Junb	0.342348	RREB1	MA0073.2	chr8	84712614	84978748	266135	*	0.190873	Junb	chr8-84712138-84713090	2.14923	0.015808	chr8	84712138	84713090	chr8	84712784	84712802	19	-	10.9403	GTGTGTGTGTGTGTGTGTG	0.909211	Rreb1_MA0073.2	Subvalvular
Rreb1	Junb	0.342348	RREB1	MA0073.2	chr8	84712614	84978748	266135	*	0.190873	Junb	chr8-84712138-84713090	2.14923	0.015808	chr8	84712138	84713090	chr8	84712786	84712804	19	-	10.9403	GTGTGTGTGTGTGTGTGTG	0.914211	Rreb1_MA0073.2	Subvalvular
Rreb1	Junb	0.342348	RREB1	MA0073.2	chr8	84712614	84978748	266135	*	0.190873	Junb	chr8-84712138-84713090	2.14923	0.015808	chr8	84712138	84713090	chr8	84712788	84712806	19	-	10.9403	GTGTGTGTGTGTGTGTGTG	0.919053	Rreb1_MA0073.2	Subvalvular
Rreb1	Junb	0.342348	RREB1	MA0073.2	chr8	84712614	84978748	266135	*	0.190873	Junb	chr8-84712138-84713090	2.14923	0.015808	chr8	84712138	84713090	chr8	84712790	84712808	19	-	10.9403	GTGTGTGTGTGTGTGTGTG	0.937316	Rreb1_MA0073.2	Subvalvular
Rreb1	Junb	0.342348	RREB1	MA0073.2	chr8	84712614	84978748	266135	*	0.190873	Junb	chr8-84712138-84713090	2.14923	0.015808	chr8	84712138	84713090	chr8	84712792	84712810	19	-	10.9403	GTGTGTGTGTGTGTGTGTG	0.955947	Rreb1_MA0073.2	Subvalvular
Rreb1	Junb	0.342348	RREB1	MA0073.2	chr8	84712614	84978748	266135	*	0.190873	Junb	chr8-84712138-84713090	2.14923	0.015808	chr8	84712138	84713090	chr8	84712794	84712812	19	-	10.9403	GTGTGTGTGTGTGTGTGTG	0.973211	Rreb1_MA0073.2	Subvalvular
Rreb1	Junb	0.342348	RREB1	MA0073.2	chr8	84712614	84978748	266135	*	0.190873	Junb	chr8-84712138-84713090	2.14923	0.015808	chr8	84712138	84713090	chr8	84712796	84712814	19	-	10.9403	GTGTGTGTGTGTGTGTGTG	0.983842	Rreb1_MA0073.2	Subvalvular
Rreb1	Junb	0.342348	RREB1	MA0073.2	chr8	84712614	84978748	266135	*	0.190873	Junb	chr8-84712138-84713090	2.14923	0.015808	chr8	84712138	84713090	chr8	84712798	84712816	19	-	10.9403	GTGTGTGTGTGTGTGTGTG	0.988	Rreb1_MA0073.2	Subvalvular
Rreb1	Junb	0.342348	RREB1	MA0073.2	chr8	84712614	84978748	266135	*	0.190873	Junb	chr8-84712138-84713090	2.14923	0.015808	chr8	84712138	84713090	chr8	84712800	84712818	19	-	10.9403	GTGTGTGTGTGTGTGTGTG	0.979368	Rreb1_MA0073.2	Subvalvular
Rreb1	Junb	0.342348	RREB1	MA0073.2	chr8	84712614	84978748	266135	*	0.190873	Junb	chr8-84712138-84713090	2.14923	0.015808	chr8	84712138	84713090	chr8	84712802	84712820	19	-	10.9403	GTGTGTGTGTGTGTGTGTG	0.962263	Rreb1_MA0073.2	Subvalvular
Rreb1	Junb	0.342348	RREB1	MA0073.2	chr8	84712614	84978748	266135	*	0.190873	Junb	chr8-84712138-84713090	2.14923	0.015808	chr8	84712138	84713090	chr8	84712804	84712822	19	-	10.9403	GTGTGTGTGTGTGTGTGTG	0.938842	Rreb1_MA0073.2	Subvalvular
Rreb1	Junb	0.342348	RREB1	MA0073.2	chr8	84712614	84978748	266135	*	0.190873	Junb	chr8-84712138-84713090	2.14923	0.015808	chr8	84712138	84713090	chr8	84712806	84712824	19	-	10.9403	GTGTGTGTGTGTGTGTGTG	0.907368	Rreb1_MA0073.2	Subvalvular
Rreb1	Junb	0.342348	RREB1	MA0073.2	chr8	84712614	84978748	266135	*	0.190873	Junb	chr8-84712138-84713090	2.14923	0.015808	chr8	84712138	84713090	chr8	84712808	84712826	19	-	10.9403	GTGTGTGTGTGTGTGTGTG	0.836842	Rreb1_MA0073.2	Subvalvular
Snai1	Junb	0.122917	SNAI1	MA1558.2	chr8	84730967	84978748	247782	*	0.268578	Junb	chr8-84730461-84731473	3.40559	0.000330106	chr8	84730461	84731473	chr8	84731316	84731322	7	+	12.3383	GCAGGTG	0.901143	Snai1_MA1558.2	Subvalvular
Sox5	Junb	0.215798	SOX5	MA0087.3	chr8	84712614	84978748	266135	*	0.190873	Junb	chr8-84712138-84713090	2.14923	0.015808	chr8	84712138	84713090	chr8	84712584	84712591	8	-	14.7635	CCATTGTT	1	Sox5_MA0087.3	Subvalvular
Sox6	Junb	0.262573	SOX6	MA0515.1	chr8	84712614	84978748	266135	*	0.190873	Junb	chr8-84712138-84713090	2.14923	0.015808	chr8	84712138	84713090	chr8	84712584	84712593	10	+	15.9258	CCATTGTTTT	0.9997	Sox6_MA0515.1	Subvalvular
Sox6	Junb	0.262573	SOX6	MA0515.1	chr8	84730967	84978748	247782	*	0.268578	Junb	chr8-84730461-84731473	3.40559	0.000330106	chr8	84730461	84731473	chr8	84731245	84731254	10	-	14.0827	GGGACAATGG	0.9989	Sox6_MA0515.1	Subvalvular
Sox9	Junb	0.199065	SOX9	MA0077.2	chr8	84712614	84978748	266135	*	0.190873	Junb	chr8-84712138-84713090	2.14923	0.015808	chr8	84712138	84713090	chr8	84712584	84712591	8	+	13.2867	CCATTGTT	1	Sox9_MA0077.2	Subvalvular
Sp1	Junb	0.24642	SP1	MA0079.5	chr8	84712614	84978748	266135	*	0.190873	Junb	chr8-84712138-84713090	2.14923	0.015808	chr8	84712138	84713090	chr8	84712502	84712510	9	-	10.0651	CCCCTCCCA	0.999667	Sp1_MA0079.5	Subvalvular
Sp1	Junb	0.24642	SP1	MA0079.5	chr8	84774418	84978748	204331	*	0.195835	Junb	chr8-84773667-84775169	1.85105	0.032081	chr8	84773667	84775169	chr8	84774061	84774069	9	+	12.0207	GGGGAGGGA	0.977	Sp1_MA0079.5	Subvalvular
Sp1	Junb	0.24642	SP1	MA0079.5	chr8	84774418	84978748	204331	*	0.195835	Junb	chr8-84773667-84775169	1.85105	0.032081	chr8	84773667	84775169	chr8	84774538	84774546	9	+	13.021	GGGGAGGAG	0.971667	Sp1_MA0079.5	Subvalvular
Sp1	Junb	0.24642	SP1	MA0079.5	chr8	84774418	84978748	204331	*	0.195835	Junb	chr8-84773667-84775169	1.85105	0.032081	chr8	84773667	84775169	chr8	84774218	84774226	9	-	14.1688	CCCCTCCCC	0.988778	Sp1_MA0079.5	Subvalvular
Sp1	Junb	0.24642	SP1	MA0079.5	chr8	84978748	84980125	1378	*	0.181914	Junb	chr8-84979667-84980583	1.84069	0.0328333	chr8	84979667	84980583	chr8	84980447	84980455	9	+	11.9815	GGGGCGCGG	0.904333	Sp1_MA0079.5	Subvalvular
Sp1	Junb	0.24642	SP1	MA0079.5	chr8	84978748	84980125	1378	*	0.181914	Junb	chr8-84979667-84980583	1.84069	0.0328333	chr8	84979667	84980583	chr8	84980458	84980466	9	+	15.4008	GGGGCGGGG	0.879333	Sp1_MA0079.5	Subvalvular
Sp1	Junb	0.24642	SP1	MA0079.5	chr8	84978748	84980125	1378	*	0.181914	Junb	chr8-84979667-84980583	1.84069	0.0328333	chr8	84979667	84980583	chr8	84980309	84980317	9	-	15.4008	CCCCGCCCC	0.956778	Sp1_MA0079.5	Subvalvular
Tcf7l1	Junb	0.070236	TCF7L1	MA1421.1	chr8	84978748	85381036	402289	*	0.204656	Junb	chr8-85380534-85381537	2.50325	0.00615301	chr8	85380534	85381537	chr8	85380823	85380834	12	+	11.0034	TAACTTCAAAGC	0.911333	Tcf7l1_MA1421.1	Subvalvular
Wt1	Junb	0.0180658	WT1	MA1627.2	chr8	84774418	84978748	204331	*	0.195835	Junb	chr8-84773667-84775169	1.85105	0.032081	chr8	84773667	84775169	chr8	84774214	84774223	10	+	12.079	ACTCCCCCTC	0.9794	Wt1_MA1627.2	Subvalvular
Wt1	Junb	0.0180658	WT1	MA1627.2	chr8	84774418	84978748	204331	*	0.195835	Junb	chr8-84773667-84775169	1.85105	0.032081	chr8	84773667	84775169	chr8	84773947	84773956	10	-	10.7982	GAGGGGGAGC	0.9989	Wt1_MA1627.2	Subvalvular
Wt1	Junb	0.0180658	WT1	MA1627.2	chr8	84978748	84980125	1378	*	0.181914	Junb	chr8-84979667-84980583	1.84069	0.0328333	chr8	84979667	84980583	chr8	84980305	84980314	10	+	12.0537	GCTCCCCCGC	0.8383	Wt1_MA1627.2	Subvalvular
Zbtb7a	Junb	0.349897	ZBTB7A	MA0750.3	chr8	84978748	84980125	1378	*	0.181914	Junb	chr8-84979667-84980583	1.84069	0.0328333	chr8	84979667	84980583	chr8	84979786	84979794	9	+	13.1588	CAGGAAGTG	0.995778	Zbtb7a_MA0750.3	Subvalvular
Zeb1	Junb	0.197237	ZEB1	MA0103.4	chr8	84712614	84978748	266135	*	0.190873	Junb	chr8-84712138-84713090	2.14923	0.015808	chr8	84712138	84713090	chr8	84712164	84712169	6	+	11.4631	CACCTG	0.9945	Zeb1_MA0103.4	Subvalvular
Zeb1	Junb	0.197237	ZEB1	MA0103.4	chr8	84730967	84978748	247782	*	0.268578	Junb	chr8-84730461-84731473	3.40559	0.000330106	chr8	84730461	84731473	chr8	84731317	84731322	6	-	11.4631	CAGGTG	0.896833	Zeb1_MA0103.4	Subvalvular
Ebf1	Jund	0.388069	EBF1	MA0154.5	chr8	70697739	70702814	5076	*	0.143919	Jund	chr8-70702257-70703371	3.66163	0.000125306	chr8	70702257	70703371	chr8	70702633	70702643	11	+	11.2783	TGCCCAGGGGG	0.908727	Ebf1_MA0154.5	Subvalvular
Mafg	Jund	0.203566	MAFG	MA0659.4	chr8	70697739	70702814	5076	*	0.143919	Jund	chr8-70702257-70703371	3.66163	0.000125306	chr8	70702257	70703371	chr8	70702679	70702690	12	+	11.2404	GCTGGCTCTGCA	0.830417	Mafg_MA0659.4	Subvalvular
Nr3c1	Jund	0.874716	NR3C1	MA0113.4	chr8	70697739	70702814	5076	*	0.143919	Jund	chr8-70702257-70703371	3.66163	0.000125306	chr8	70702257	70703371	chr8	70702622	70702636	15	+	12.4428	AGCACATCATGTGCC	0.8928	Nr3c1_MA0113.4	Subvalvular
Nr3c1	Jund	0.874716	NR3C1	MA0113.4	chr8	70697739	70702814	5076	*	0.143919	Jund	chr8-70702257-70703371	3.66163	0.000125306	chr8	70702257	70703371	chr8	70702622	70702636	15	-	12.9983	AGCACATCATGTGCC	0.8928	Nr3c1_MA0113.4	Subvalvular
Irf3	Klf13	0.64014	IRF3	MA1418.2	chr7	63925305	63938915	13611	*	0.108094	Klf13	chr7-63924784-63925826	2.3815	0.00862123	chr7	63924784	63925826	chr7	63925335	63925351	17	+	9.6092	AAAATCAAAATAGAAAC	0.999118	Irf3_MA1418.2	Subvalvular
Mef2c	Klf13	0.483574	MEF2C	MA0497.2	chr7	63925305	63938915	13611	*	0.108094	Klf13	chr7-63924784-63925826	2.3815	0.00862123	chr7	63924784	63925826	chr7	63925338	63925348	11	+	14.0228	ATCAAAATAGA	0.999545	Mef2c_MA0497.2	Subvalvular
Meox1	Klf13	0.164521	MEOX1	MA0661.2	chr7	63925305	63938915	13611	*	0.108094	Klf13	chr7-63924784-63925826	2.3815	0.00862123	chr7	63924784	63925826	chr7	63925317	63925323	7	+	12.4447	CTAATTA	0.996857	Meox1_MA0661.2	Subvalvular
Nfic	Klf13	0.533666	NFIC	MA0161.3	chr7	63938915	64156007	217093	*	0.11437	Klf13	chr7-64155430-64156584	2.80447	0.00251996	chr7	64155430	64156584	chr7	64155798	64155804	7	+	13.0451	CTTGGCA	0.918857	Nfic_MA0161.3	Subvalvular
Nfix	Klf13	0.252146	NFIX	MA0671.2	chr7	63938915	64156007	217093	*	0.11437	Klf13	chr7-64155430-64156584	2.80447	0.00251996	chr7	64155430	64156584	chr7	64155799	64155804	6	-	10.1612	TTGGCA	0.957167	Nfix_MA0671.2	Subvalvular
Rreb1	Klf13	0.586717	RREB1	MA0073.2	chr7	63925305	63938915	13611	*	0.108094	Klf13	chr7-63924784-63925826	2.3815	0.00862123	chr7	63924784	63925826	chr7	63925494	63925512	19	+	10.1992	AACCAAGCCACCTCCTCCC	0.936579	Rreb1_MA0073.2	Subvalvular
Sox6	Klf13	0.531178	SOX6	MA0515.1	chr7	63925305	63938915	13611	*	0.108094	Klf13	chr7-63924784-63925826	2.3815	0.00862123	chr7	63924784	63925826	chr7	63925367	63925376	10	-	13.4747	GAGACAATGA	0.9991	Sox6_MA0515.1	Subvalvular
Sp1	Klf13	0.517894	SP1	MA0079.5	chr7	63925305	63938915	13611	*	0.108094	Klf13	chr7-63924784-63925826	2.3815	0.00862123	chr7	63924784	63925826	chr7	63925505	63925513	9	-	13.021	CTCCTCCCC	0.973889	Sp1_MA0079.5	Subvalvular
Wt1	Klf13	0.168988	WT1	MA1627.2	chr7	63925305	63938915	13611	*	0.108094	Klf13	chr7-63924784-63925826	2.3815	0.00862123	chr7	63924784	63925826	chr7	63925459	63925468	10	-	11.2939	GTGTAGGAGG	0.9975	Wt1_MA1627.2	Subvalvular
Erf	Klf2	0.203243	ERF	MA1935.2	chr8	72136776	72319033	182258	*	0.16628	Klf2	chr8-72136303-72137249	2.13176	0.0165134	chr8	72136303	72137249	chr8	72136790	72136799	10	-	13.4933	CTTCCTGTTG	0.9992	Erf_MA1935.2	Subvalvular
Erf	Klf2	0.203243	ERF	MA1935.2	chr8	72295831	72319033	23203	*	0.286259	Klf2	chr8-72295350-72296312	4.68121	1.42593e-06	chr8	72295350	72296312	chr8	72295791	72295800	10	+	13.0313	TAACAGGAAG	0.9204	Erf_MA1935.2	Subvalvular
Erf	Klf2	0.203243	ERF	MA1936.2	chr8	72136776	72319033	182258	*	0.16628	Klf2	chr8-72136303-72137249	2.13176	0.0165134	chr8	72136303	72137249	chr8	72136790	72136801	12	-	15.3697	CTTCCTGTTGCT	0.999167	Erf_MA1936.2	Subvalvular
Erf	Klf2	0.203243	ERF	MA1936.2	chr8	72295831	72319033	23203	*	0.286259	Klf2	chr8-72295350-72296312	4.68121	1.42593e-06	chr8	72295350	72296312	chr8	72295789	72295800	12	+	15.3473	GTTAACAGGAAG	0.90825	Erf_MA1936.2	Subvalvular
Etv1	Klf2	0.398562	ETV1	MA0761.3	chr8	72136776	72319033	182258	*	0.16628	Klf2	chr8-72136303-72137249	2.13176	0.0165134	chr8	72136303	72137249	chr8	72136789	72136797	9	-	12.9483	TCTTCCTGT	0.999778	Etv1_MA0761.3	Subvalvular
Etv1	Klf2	0.398562	ETV1	MA0761.3	chr8	72295831	72319033	23203	*	0.286259	Klf2	chr8-72295350-72296312	4.68121	1.42593e-06	chr8	72295350	72296312	chr8	72295793	72295801	9	+	12.9408	ACAGGAAGC	0.933778	Etv1_MA0761.3	Subvalvular
Foxc1	Klf2	0.301197	FOXC1	MA0032.2	chr8	72319033	72549844	230812	*	0.154021	Klf2	chr8-72549443-72550245	3.5131	0.000221455	chr8	72549443	72550245	chr8	72549746	72549756	11	+	13.6898	AAAATAAACAA	0.954545	Foxc1_MA0032.2	Subvalvular
Foxo1	Klf2	0.589397	FOXO1	MA1936.2	chr8	72136776	72319033	182258	*	0.16628	Klf2	chr8-72136303-72137249	2.13176	0.0165134	chr8	72136303	72137249	chr8	72136790	72136801	12	-	15.3697	CTTCCTGTTGCT	0.999167	Foxo1_MA1936.2	Subvalvular
Foxo1	Klf2	0.589397	FOXO1	MA1936.2	chr8	72295831	72319033	23203	*	0.286259	Klf2	chr8-72295350-72296312	4.68121	1.42593e-06	chr8	72295350	72296312	chr8	72295789	72295800	12	+	15.3473	GTTAACAGGAAG	0.90825	Foxo1_MA1936.2	Subvalvular
Foxo1	Klf2	0.589397	FOXO1	MA1947.2	chr8	72136776	72319033	182258	*	0.16628	Klf2	chr8-72136303-72137249	2.13176	0.0165134	chr8	72136303	72137249	chr8	72136792	72136801	10	-	13.0326	TCCTGTTGCT	0.999	Foxo1_MA1947.2	Subvalvular
Foxo1	Klf2	0.589397	FOXO1	MA1953.2	chr8	72136776	72319033	182258	*	0.16628	Klf2	chr8-72136303-72137249	2.13176	0.0165134	chr8	72136303	72137249	chr8	72136789	72136801	13	-	15.0044	TCTTCCTGTTGCT	0.999077	Foxo1_MA1953.2	Subvalvular
Foxo1	Klf2	0.589397	FOXO1	MA1953.2	chr8	72295831	72319033	23203	*	0.286259	Klf2	chr8-72295350-72296312	4.68121	1.42593e-06	chr8	72295350	72296312	chr8	72295789	72295801	13	+	16.1465	GTTAACAGGAAGC	0.901692	Foxo1_MA1953.2	Subvalvular
Foxo1	Klf2	0.589397	FOXO1	MA1954.2	chr8	72136776	72319033	182258	*	0.16628	Klf2	chr8-72136303-72137249	2.13176	0.0165134	chr8	72136303	72137249	chr8	72136789	72136801	13	-	16.6856	TCTTCCTGTTGCT	0.999077	Foxo1_MA1954.2	Subvalvular
Foxo1	Klf2	0.589397	FOXO1	MA1954.2	chr8	72295831	72319033	23203	*	0.286259	Klf2	chr8-72295350-72296312	4.68121	1.42593e-06	chr8	72295350	72296312	chr8	72295789	72295801	13	+	16.836	GTTAACAGGAAGC	0.901692	Foxo1_MA1954.2	Subvalvular
Foxo1	Klf2	0.589397	FOXO1	MA1955.2	chr8	72136776	72319033	182258	*	0.16628	Klf2	chr8-72136303-72137249	2.13176	0.0165134	chr8	72136303	72137249	chr8	72136789	72136801	13	-	14.2369	TCTTCCTGTTGCT	0.999077	Foxo1_MA1955.2	Subvalvular
Foxo1	Klf2	0.589397	FOXO1	MA1956.2	chr8	72136776	72319033	182258	*	0.16628	Klf2	chr8-72136303-72137249	2.13176	0.0165134	chr8	72136303	72137249	chr8	72136789	72136801	13	-	10.4854	TCTTCCTGTTGCT	0.999077	Foxo1_MA1956.2	Subvalvular
Foxo1	Klf2	0.589397	FOXO1	MA1956.2	chr8	72295831	72319033	23203	*	0.286259	Klf2	chr8-72295350-72296312	4.68121	1.42593e-06	chr8	72295350	72296312	chr8	72295789	72295801	13	+	15.5036	GTTAACAGGAAGC	0.901692	Foxo1_MA1956.2	Subvalvular
Klf2	Klf2	1	KLF2	MA1515.2	chr8	72318947	72319033	87	*	0.214288	Klf2	chr8-72318471-72319422	3.24401	0.000589292	chr8	72318471	72319422	chr8	72318848	72318855	8	-	11.4079	GGGCGGGG	0.93	Klf2_MA1515.2	Subvalvular
Klf3	Klf2	0.233163	KLF3	MA1516.2	chr8	72318947	72319033	87	*	0.214288	Klf2	chr8-72318471-72319422	3.24401	0.000589292	chr8	72318471	72319422	chr8	72318848	72318857	10	-	10.3806	GGGCGGGGCC	0.8861	Klf3_MA1516.2	Subvalvular
Klf4	Klf2	0.356153	KLF4	MA0039.5	chr8	72318947	72319033	87	*	0.214288	Klf2	chr8-72318471-72319422	3.24401	0.000589292	chr8	72318471	72319422	chr8	72318848	72318855	8	-	10.8526	GGGCGGGG	0.93	Klf4_MA0039.5	Subvalvular
Klf7	Klf2	0.227064	KLF7	MA1959.2	chr8	72136776	72319033	182258	*	0.16628	Klf2	chr8-72136303-72137249	2.13176	0.0165134	chr8	72136303	72137249	chr8	72136883	72136890	8	+	11.6969	GGGCGGAG	0.99425	Klf7_MA1959.2	Subvalvular
Klf7	Klf2	0.227064	KLF7	MA1959.2	chr8	72318947	72319033	87	*	0.214288	Klf2	chr8-72318471-72319422	3.24401	0.000589292	chr8	72318471	72319422	chr8	72318848	72318855	8	+	13.5662	GGGCGGGG	0.93	Klf7_MA1959.2	Subvalvular
Mef2a	Klf2	0.272081	MEF2A	MA0052.5	chr8	72295831	72319033	23203	*	0.286259	Klf2	chr8-72295350-72296312	4.68121	1.42593e-06	chr8	72295350	72296312	chr8	72295866	72295875	10	+	13.9632	TTAAAAATAA	0.9952	Mef2a_MA0052.5	Subvalvular
Mef2a	Klf2	0.272081	MEF2A	MA0052.5	chr8	72303476	72319033	15558	*	0.284069	Klf2	chr8-72302565-72304387	4.52734	2.98659e-06	chr8	72302565	72304387	chr8	72302975	72302984	10	-	15.8497	CTATTTTTAA	0.9693	Mef2a_MA0052.5	Subvalvular
Mef2c	Klf2	0.128769	MEF2C	MA0497.2	chr8	72295831	72319033	23203	*	0.286259	Klf2	chr8-72295350-72296312	4.68121	1.42593e-06	chr8	72295350	72296312	chr8	72295866	72295876	11	+	14.4028	TTAAAAATAAC	0.995364	Mef2c_MA0497.2	Subvalvular
Mef2c	Klf2	0.128769	MEF2C	MA0497.2	chr8	72303476	72319033	15558	*	0.284069	Klf2	chr8-72302565-72304387	4.52734	2.98659e-06	chr8	72302565	72304387	chr8	72302974	72302984	11	-	16.2782	GCTATTTTTAA	0.947455	Mef2c_MA0497.2	Subvalvular
Nfatc1	Klf2	0.135172	NFATC1	MA0624.3	chr8	72303476	72319033	15558	*	0.284069	Klf2	chr8-72302565-72304387	4.52734	2.98659e-06	chr8	72302565	72304387	chr8	72302883	72302888	6	+	11.9409	TGGAAA	0.924167	Nfatc1_MA0624.3	Subvalvular
Nfatc1	Klf2	0.135172	NFATC1	MA0624.3	chr8	72303476	72319033	15558	*	0.284069	Klf2	chr8-72302565-72304387	4.52734	2.98659e-06	chr8	72302565	72304387	chr8	72304107	72304112	6	-	11.9409	TTTCCA	0.928833	Nfatc1_MA0624.3	Subvalvular
Nfatc1	Klf2	0.135172	NFATC1	MA0624.3	chr8	72319033	72549844	230812	*	0.154021	Klf2	chr8-72549443-72550245	3.5131	0.000221455	chr8	72549443	72550245	chr8	72549699	72549704	6	+	11.9409	TGGAAA	0.993667	Nfatc1_MA0624.3	Subvalvular
Nr4a1	Klf2	0.769045	NR4A1	MA1112.3	chr8	72303476	72319033	15558	*	0.284069	Klf2	chr8-72302565-72304387	4.52734	2.98659e-06	chr8	72302565	72304387	chr8	72304318	72304325	8	-	13.2512	TGACATTT	0.998125	Nr4a1_MA1112.3	Subvalvular
Rela	Klf2	0.853617	RELA	MA0107.1	chr8	72295831	72319033	23203	*	0.286259	Klf2	chr8-72295350-72296312	4.68121	1.42593e-06	chr8	72295350	72296312	chr8	72295836	72295845	10	-	13.9128	GGAAACTCCG	0.9998	Rela_MA0107.1	Subvalvular
Snai1	Klf2	0.437707	SNAI1	MA1558.2	chr8	72295831	72319033	23203	*	0.286259	Klf2	chr8-72295350-72296312	4.68121	1.42593e-06	chr8	72295350	72296312	chr8	72295957	72295963	7	+	12.3383	GCAGGTG	0.940143	Snai1_MA1558.2	Subvalvular
Sp1	Klf2	0.457608	SP1	MA0079.5	chr8	72136776	72319033	182258	*	0.16628	Klf2	chr8-72136303-72137249	2.13176	0.0165134	chr8	72136303	72137249	chr8	72136882	72136890	9	+	14.2529	GGGGCGGAG	0.994889	Sp1_MA0079.5	Subvalvular
Sp1	Klf2	0.457608	SP1	MA0079.5	chr8	72318947	72319033	87	*	0.214288	Klf2	chr8-72318471-72319422	3.24401	0.000589292	chr8	72318471	72319422	chr8	72318847	72318855	9	+	15.4008	GGGGCGGGG	0.936	Sp1_MA0079.5	Subvalvular
Sp3	Klf2	0.344698	SP3	MA0746.3	chr8	72318947	72319033	87	*	0.214288	Klf2	chr8-72318471-72319422	3.24401	0.000589292	chr8	72318471	72319422	chr8	72318846	72318856	11	-	15.2256	GGGGGCGGGGC	0.919909	Sp3_MA0746.3	Subvalvular
Zeb1	Klf2	0.635207	ZEB1	MA0103.4	chr8	72295831	72319033	23203	*	0.286259	Klf2	chr8-72295350-72296312	4.68121	1.42593e-06	chr8	72295350	72296312	chr8	72295958	72295963	6	-	11.4631	CAGGTG	0.949667	Zeb1_MA0103.4	Subvalvular
Atf4	Klf6	0.639417	ATF4	MA0833.3	chr13	5861489	6251354	389866	*	0.140002	Klf6	chr13-6250858-6251849	2.94425	0.00161871	chr13	6250858	6251849	chr13	6251294	6251303	10	+	16.513	ATGATGTAAT	0.9641	Atf4_MA0833.3	Subvalvular
Bach1	Klf6	0.130704	BACH1	MA1633.2	chr13	5803867	5861489	57623	*	0.200285	Klf6	chr13-5802562-5805171	3.99204	3.27541e-05	chr13	5802562	5805171	chr13	5803780	5803788	9	+	12.2489	GTGACTCAC	0.914778	Bach1_MA1633.2	Subvalvular
Bach1	Klf6	0.130704	BACH1	MA1633.2	chr13	5845447	5861489	16043	*	0.166062	Klf6	chr13-5844918-5845976	2.9603	0.00153671	chr13	5844918	5845976	chr13	5845856	5845864	9	+	13.2994	ATGACTCAG	0.996889	Bach1_MA1633.2	Subvalvular
Bach1	Klf6	0.130704	BACH1	MA1633.2	chr13	5845447	5861489	16043	*	0.166062	Klf6	chr13-5844918-5845976	2.9603	0.00153671	chr13	5844918	5845976	chr13	5845273	5845281	9	-	16.9748	ATGAGTCAT	0.888444	Bach1_MA1633.2	Subvalvular
Bach1	Klf6	0.130704	BACH1	MA1633.2	chr13	5861489	5863690	2202	*	0.154372	Klf6	chr13-5863194-5864185	2.7067	0.00339773	chr13	5863194	5864185	chr13	5863760	5863768	9	+	16.9748	ATGACTCAT	0.999778	Bach1_MA1633.2	Subvalvular
Bach1	Klf6	0.130704	BACH1	MA1633.2	chr13	5861489	6166204	304716	*	0.102838	Klf6	chr13-6165644-6166763	1.78874	0.0368284	chr13	6165644	6166763	chr13	6165926	6165934	9	+	14.3628	GTGACTCAT	0.859889	Bach1_MA1633.2	Subvalvular
Bach1	Klf6	0.130704	BACH1	MA0591.2	chr13	5803867	5861489	57623	*	0.200285	Klf6	chr13-5802562-5805171	3.99204	3.27541e-05	chr13	5802562	5805171	chr13	5803568	5803579	12	+	12.0279	AGTGAGTCAGCT	0.945667	Bach1_MA0591.2	Subvalvular
Bach1	Klf6	0.130704	BACH1	MA0591.2	chr13	5845447	5861489	16043	*	0.166062	Klf6	chr13-5844918-5845976	2.9603	0.00153671	chr13	5844918	5845976	chr13	5845855	5845866	12	+	14.7286	AATGACTCAGCC	0.990417	Bach1_MA0591.2	Subvalvular
Cebpg	Klf6	0.0178709	CEBPG	MA1636.2	chr13	5861489	6251354	389866	*	0.140002	Klf6	chr13-6250858-6251849	2.94425	0.00161871	chr13	6250858	6251849	chr13	6251294	6251303	10	+	15.4898	ATGATGTAAT	0.9641	Cebpg_MA1636.2	Subvalvular
Creb5	Klf6	0.444928	CREB5	MA0840.2	chr13	5861489	6251354	389866	*	0.140002	Klf6	chr13-6250858-6251849	2.94425	0.00161871	chr13	6250858	6251849	chr13	6251294	6251303	10	+	10.6165	ATGATGTAAT	0.9641	Creb5_MA0840.2	Subvalvular
Creb5	Klf6	0.444928	CREB5	MA0840.2	chr13	5861489	6251354	389866	*	0.140002	Klf6	chr13-6250858-6251849	2.94425	0.00161871	chr13	6250858	6251849	chr13	6251294	6251303	10	-	12.0227	ATGATGTAAT	0.9641	Creb5_MA0840.2	Subvalvular
Elf1	Klf6	0.0852842	ELF1	MA0473.4	chr13	5803867	5861489	57623	*	0.200285	Klf6	chr13-5802562-5805171	3.99204	3.27541e-05	chr13	5802562	5805171	chr13	5803563	5803571	9	+	12.8339	AAGGAAGTG	0.972667	Elf1_MA0473.4	Subvalvular
Elf1	Klf6	0.0852842	ELF1	MA0473.4	chr13	5845447	5861489	16043	*	0.166062	Klf6	chr13-5844918-5845976	2.9603	0.00153671	chr13	5844918	5845976	chr13	5845850	5845858	9	+	13.0897	CAGGAAATG	0.999222	Elf1_MA0473.4	Subvalvular
Elf1	Klf6	0.0852842	ELF1	MA1952.2	chr13	5714366	5861489	147124	*	0.158871	Klf6	chr13-5713889-5714842	2.75705	0.00291628	chr13	5713889	5714842	chr13	5714362	5714372	11	+	12.1095	AAACAGAAAGT	0.998091	Elf1_MA1952.2	Subvalvular
Elf1	Klf6	0.0852842	ELF1	MA1952.2	chr13	5803867	5861489	57623	*	0.200285	Klf6	chr13-5802562-5805171	3.99204	3.27541e-05	chr13	5802562	5805171	chr13	5804847	5804857	11	+	12.957	AAAGCGGAAGT	0.997455	Elf1_MA1952.2	Subvalvular
Elf1	Klf6	0.0852842	ELF1	MA1952.2	chr13	5803867	5861489	57623	*	0.200285	Klf6	chr13-5802562-5805171	3.99204	3.27541e-05	chr13	5802562	5805171	chr13	5804775	5804785	11	-	14.1453	ACTTCCTTTTT	0.811364	Elf1_MA1952.2	Subvalvular
Elf1	Klf6	0.0852842	ELF1	MA1952.2	chr13	5803867	5861489	57623	*	0.200285	Klf6	chr13-5802562-5805171	3.99204	3.27541e-05	chr13	5802562	5805171	chr13	5804970	5804980	11	-	12.0467	ACTTCATGTTT	0.918182	Elf1_MA1952.2	Subvalvular
Elf1	Klf6	0.0852842	ELF1	MA1952.2	chr13	5845447	5861489	16043	*	0.166062	Klf6	chr13-5844918-5845976	2.9603	0.00153671	chr13	5844918	5845976	chr13	5845847	5845857	11	+	16.5853	AAACAGGAAAT	0.999364	Elf1_MA1952.2	Subvalvular
Elf1	Klf6	0.0852842	ELF1	MA1952.2	chr13	5861489	5863690	2202	*	0.154372	Klf6	chr13-5863194-5864185	2.7067	0.00339773	chr13	5863194	5864185	chr13	5863716	5863726	11	+	12.0212	CAAAAGGAAGT	1	Elf1_MA1952.2	Subvalvular
Elf1	Klf6	0.0852842	ELF1	MA1953.2	chr13	5803867	5861489	57623	*	0.200285	Klf6	chr13-5802562-5805171	3.99204	3.27541e-05	chr13	5802562	5805171	chr13	5804970	5804982	13	-	13.1795	ACTTCATGTTTCC	0.884308	Elf1_MA1953.2	Subvalvular
Elf1	Klf6	0.0852842	ELF1	MA1953.2	chr13	5845447	5861489	16043	*	0.166062	Klf6	chr13-5844918-5845976	2.9603	0.00153671	chr13	5844918	5845976	chr13	5845845	5845857	13	+	13.389	TGAAACAGGAAAT	0.999462	Elf1_MA1953.2	Subvalvular
Elf2	Klf6	0.0446938	ELF2	MA1483.3	chr13	5803867	5861489	57623	*	0.200285	Klf6	chr13-5802562-5805171	3.99204	3.27541e-05	chr13	5802562	5805171	chr13	5804848	5804857	10	+	13.4377	AAGCGGAAGT	0.9972	Elf2_MA1483.3	Subvalvular
Elf2	Klf6	0.0446938	ELF2	MA1483.3	chr13	5845447	5861489	16043	*	0.166062	Klf6	chr13-5844918-5845976	2.9603	0.00153671	chr13	5844918	5845976	chr13	5845848	5845857	10	+	12.2215	AACAGGAAAT	0.9993	Elf2_MA1483.3	Subvalvular
Elf4	Klf6	0.851075	ELF4	MA0641.1	chr13	5803867	5861489	57623	*	0.200285	Klf6	chr13-5802562-5805171	3.99204	3.27541e-05	chr13	5802562	5805171	chr13	5803560	5803571	12	+	10.6904	AACAAGGAAGTG	0.948583	Elf4_MA0641.1	Subvalvular
Elf4	Klf6	0.851075	ELF4	MA0641.1	chr13	5803867	5861489	57623	*	0.200285	Klf6	chr13-5802562-5805171	3.99204	3.27541e-05	chr13	5802562	5805171	chr13	5804847	5804858	12	+	12.5712	AAAGCGGAAGTC	0.994083	Elf4_MA0641.1	Subvalvular
Elf4	Klf6	0.851075	ELF4	MA0641.1	chr13	5845447	5861489	16043	*	0.166062	Klf6	chr13-5844918-5845976	2.9603	0.00153671	chr13	5844918	5845976	chr13	5845847	5845858	12	+	9.72941	AAACAGGAAATG	0.999417	Elf4_MA0641.1	Subvalvular
Elk3	Klf6	0.111973	ELK3	MA0759.3	chr13	5803867	5861489	57623	*	0.200285	Klf6	chr13-5802562-5805171	3.99204	3.27541e-05	chr13	5802562	5805171	chr13	5804849	5804857	9	+	13.1336	AGCGGAAGT	0.996889	Elk3_MA0759.3	Subvalvular
Elk3	Klf6	0.111973	ELK3	MA1955.2	chr13	5714366	5861489	147124	*	0.158871	Klf6	chr13-5713889-5714842	2.75705	0.00291628	chr13	5713889	5714842	chr13	5714360	5714372	13	+	11.595	TCAAACAGAAAGT	0.989769	Elk3_MA1955.2	Subvalvular
Elk3	Klf6	0.111973	ELK3	MA1955.2	chr13	5845447	5861489	16043	*	0.166062	Klf6	chr13-5844918-5845976	2.9603	0.00153671	chr13	5844918	5845976	chr13	5845845	5845857	13	+	13.2016	TGAAACAGGAAAT	0.999462	Elk3_MA1955.2	Subvalvular
Erf	Klf6	0.488724	ERF	MA0760.2	chr13	5845447	5861489	16043	*	0.166062	Klf6	chr13-5844918-5845976	2.9603	0.00153671	chr13	5844918	5845976	chr13	5845849	5845857	9	+	11.9841	ACAGGAAAT	0.999222	Erf_MA0760.2	Subvalvular
Erf	Klf6	0.488724	ERF	MA1934.2	chr13	5861489	6194065	332577	*	0.150352	Klf6	chr13-6193481-6194649	2.52516	0.00578236	chr13	6193481	6194649	chr13	6193938	6193950	13	-	10.1345	CAGGTGTTTTCTC	0.934077	Erf_MA1934.2	Subvalvular
Erf	Klf6	0.488724	ERF	MA1935.2	chr13	5803867	5861489	57623	*	0.200285	Klf6	chr13-5802562-5805171	3.99204	3.27541e-05	chr13	5802562	5805171	chr13	5804847	5804856	10	+	11.7856	AAAGCGGAAG	0.9989	Erf_MA1935.2	Subvalvular
Erf	Klf6	0.488724	ERF	MA1935.2	chr13	5803867	5861489	57623	*	0.200285	Klf6	chr13-5802562-5805171	3.99204	3.27541e-05	chr13	5802562	5805171	chr13	5804776	5804785	10	-	12.2252	CTTCCTTTTT	0.8096	Erf_MA1935.2	Subvalvular
Erf	Klf6	0.488724	ERF	MA1935.2	chr13	5845447	5861489	16043	*	0.166062	Klf6	chr13-5844918-5845976	2.9603	0.00153671	chr13	5844918	5845976	chr13	5845847	5845856	10	+	14.6773	AAACAGGAAA	0.9994	Erf_MA1935.2	Subvalvular
Erf	Klf6	0.488724	ERF	MA1939.2	chr13	5861489	5870574	9086	*	0.100074	Klf6	chr13-5870138-5871010	1.90299	0.0285212	chr13	5870138	5871010	chr13	5870149	5870164	16	-	7.60575	GTCAGGTGACAACTGA	0.999875	Erf_MA1939.2	Subvalvular
Ets1	Klf6	0.456009	ETS1	MA0098.4	chr13	5803867	5861489	57623	*	0.200285	Klf6	chr13-5802562-5805171	3.99204	3.27541e-05	chr13	5802562	5805171	chr13	5804849	5804857	9	+	11.9227	AGCGGAAGT	0.996889	Ets1_MA0098.4	Subvalvular
Ets1	Klf6	0.456009	ETS1	MA0098.4	chr13	5845447	5861489	16043	*	0.166062	Klf6	chr13-5844918-5845976	2.9603	0.00153671	chr13	5844918	5845976	chr13	5845849	5845857	9	+	12.3734	ACAGGAAAT	0.999222	Ets1_MA0098.4	Subvalvular
Etv1	Klf6	0.574939	ETV1	MA0761.3	chr13	5803867	5861489	57623	*	0.200285	Klf6	chr13-5802562-5805171	3.99204	3.27541e-05	chr13	5802562	5805171	chr13	5804775	5804783	9	-	12.0663	ACTTCCTTT	0.825556	Etv1_MA0761.3	Subvalvular
Etv1	Klf6	0.574939	ETV1	MA0761.3	chr13	5845447	5861489	16043	*	0.166062	Klf6	chr13-5844918-5845976	2.9603	0.00153671	chr13	5844918	5845976	chr13	5845849	5845857	9	+	13.3039	ACAGGAAAT	0.999222	Etv1_MA0761.3	Subvalvular
Etv1	Klf6	0.574939	ETV1	MA0761.3	chr13	5861489	5863690	2202	*	0.154372	Klf6	chr13-5863194-5864185	2.7067	0.00339773	chr13	5863194	5864185	chr13	5863718	5863726	9	+	12.0663	AAAGGAAGT	1	Etv1_MA0761.3	Subvalvular
Etv5	Klf6	0.22156	ETV5	MA0765.4	chr13	5803867	5861489	57623	*	0.200285	Klf6	chr13-5802562-5805171	3.99204	3.27541e-05	chr13	5802562	5805171	chr13	5804849	5804857	9	+	11.8627	AGCGGAAGT	0.996889	Etv5_MA0765.4	Subvalvular
Etv5	Klf6	0.22156	ETV5	MA1948.2	chr13	5845447	5861489	16043	*	0.166062	Klf6	chr13-5844918-5845976	2.9603	0.00153671	chr13	5844918	5845976	chr13	5845827	5845838	12	-	14.1647	TGATGACATCCT	0.998083	Etv5_MA1948.2	Subvalvular
Etv6	Klf6	0.101082	ETV6	MA0645.2	chr13	5803867	5861489	57623	*	0.200285	Klf6	chr13-5802562-5805171	3.99204	3.27541e-05	chr13	5802562	5805171	chr13	5804850	5804858	9	+	11.6576	GCGGAAGTC	0.992111	Etv6_MA0645.2	Subvalvular
Fos	Klf6	0.600676	FOS	MA0476.2	chr13	5845447	5861489	16043	*	0.166062	Klf6	chr13-5844918-5845976	2.9603	0.00153671	chr13	5844918	5845976	chr13	5845274	5845281	8	+	14.2497	TGAGTCAT	0.885875	Fos_MA0476.2	Subvalvular
Fos	Klf6	0.600676	FOS	MA0476.2	chr13	5845447	5861489	16043	*	0.166062	Klf6	chr13-5844918-5845976	2.9603	0.00153671	chr13	5844918	5845976	chr13	5845273	5845280	8	-	14.58	ATGAGTCA	0.957375	Fos_MA0476.2	Subvalvular
Fos	Klf6	0.600676	FOS	MA0476.2	chr13	5845447	5861489	16043	*	0.166062	Klf6	chr13-5844918-5845976	2.9603	0.00153671	chr13	5844918	5845976	chr13	5845856	5845863	8	-	14.2497	ATGACTCA	0.997125	Fos_MA0476.2	Subvalvular
Fos	Klf6	0.600676	FOS	MA0476.2	chr13	5861489	5863690	2202	*	0.154372	Klf6	chr13-5863194-5864185	2.7067	0.00339773	chr13	5863194	5864185	chr13	5863761	5863768	8	+	14.58	TGACTCAT	0.99975	Fos_MA0476.2	Subvalvular
Fos	Klf6	0.600676	FOS	MA0476.2	chr13	5861489	5863690	2202	*	0.154372	Klf6	chr13-5863194-5864185	2.7067	0.00339773	chr13	5863194	5864185	chr13	5863760	5863767	8	-	14.2497	ATGACTCA	1	Fos_MA0476.2	Subvalvular
Fos	Klf6	0.600676	FOS	MA0476.2	chr13	5861489	6166204	304716	*	0.102838	Klf6	chr13-6165644-6166763	1.78874	0.0368284	chr13	6165644	6166763	chr13	6165927	6165934	8	+	14.58	TGACTCAT	0.871	Fos_MA0476.2	Subvalvular
Fos	Klf6	0.600676	FOS	MA1951.2	chr13	5861489	6251354	389866	*	0.140002	Klf6	chr13-6250858-6251849	2.94425	0.00161871	chr13	6250858	6251849	chr13	6251293	6251305	13	+	11.2064	GATGATGTAATGA	0.949538	Fos_MA1951.2	Subvalvular
Fos	Klf6	0.600676	FOS	MA0099.4	chr13	5803867	5861489	57623	*	0.200285	Klf6	chr13-5802562-5805171	3.99204	3.27541e-05	chr13	5802562	5805171	chr13	5803780	5803788	9	-	13.0055	GTGACTCAC	0.914778	Fos_MA0099.4	Subvalvular
Fos	Klf6	0.600676	FOS	MA0099.4	chr13	5845447	5861489	16043	*	0.166062	Klf6	chr13-5844918-5845976	2.9603	0.00153671	chr13	5844918	5845976	chr13	5845273	5845281	9	+	15.5214	ATGAGTCAT	0.888444	Fos_MA0099.4	Subvalvular
Fos	Klf6	0.600676	FOS	MA0099.4	chr13	5845447	5861489	16043	*	0.166062	Klf6	chr13-5844918-5845976	2.9603	0.00153671	chr13	5844918	5845976	chr13	5845273	5845281	9	-	13.5892	ATGAGTCAT	0.888444	Fos_MA0099.4	Subvalvular
Fos	Klf6	0.600676	FOS	MA0099.4	chr13	5845447	5861489	16043	*	0.166062	Klf6	chr13-5844918-5845976	2.9603	0.00153671	chr13	5844918	5845976	chr13	5845856	5845864	9	-	12.8827	ATGACTCAG	0.996889	Fos_MA0099.4	Subvalvular
Fos	Klf6	0.600676	FOS	MA0099.4	chr13	5861489	5863690	2202	*	0.154372	Klf6	chr13-5863194-5864185	2.7067	0.00339773	chr13	5863194	5864185	chr13	5863760	5863768	9	+	13.5892	ATGACTCAT	0.999778	Fos_MA0099.4	Subvalvular
Fos	Klf6	0.600676	FOS	MA0099.4	chr13	5861489	5863690	2202	*	0.154372	Klf6	chr13-5863194-5864185	2.7067	0.00339773	chr13	5863194	5864185	chr13	5863760	5863768	9	-	15.5214	ATGACTCAT	0.999778	Fos_MA0099.4	Subvalvular
Fos	Klf6	0.600676	FOS	MA0099.4	chr13	5861489	6166204	304716	*	0.102838	Klf6	chr13-6165644-6166763	1.78874	0.0368284	chr13	6165644	6166763	chr13	6165926	6165934	9	-	14.4355	GTGACTCAT	0.859889	Fos_MA0099.4	Subvalvular
Fos	Klf6	0.600676	FOS	MA1126.2	chr13	5861489	6251354	389866	*	0.140002	Klf6	chr13-6250858-6251849	2.94425	0.00161871	chr13	6250858	6251849	chr13	6251294	6251303	10	-	12.4061	ATGATGTAAT	0.9641	Fos_MA1126.2	Subvalvular
Fos	Klf6	0.600676	FOS	MA1134.2	chr13	5803867	5861489	57623	*	0.200285	Klf6	chr13-5802562-5805171	3.99204	3.27541e-05	chr13	5802562	5805171	chr13	5803780	5803788	9	-	13.1077	GTGACTCAC	0.914778	Fos_MA1134.2	Subvalvular
Fos	Klf6	0.600676	FOS	MA1134.2	chr13	5845447	5861489	16043	*	0.166062	Klf6	chr13-5844918-5845976	2.9603	0.00153671	chr13	5844918	5845976	chr13	5845273	5845281	9	+	15.9234	ATGAGTCAT	0.888444	Fos_MA1134.2	Subvalvular
Fos	Klf6	0.600676	FOS	MA1134.2	chr13	5845447	5861489	16043	*	0.166062	Klf6	chr13-5844918-5845976	2.9603	0.00153671	chr13	5844918	5845976	chr13	5845273	5845281	9	-	14.9249	ATGAGTCAT	0.888444	Fos_MA1134.2	Subvalvular
Fos	Klf6	0.600676	FOS	MA1134.2	chr13	5845447	5861489	16043	*	0.166062	Klf6	chr13-5844918-5845976	2.9603	0.00153671	chr13	5844918	5845976	chr13	5845856	5845864	9	-	13.2022	ATGACTCAG	0.996889	Fos_MA1134.2	Subvalvular
Fos	Klf6	0.600676	FOS	MA1134.2	chr13	5861489	5863690	2202	*	0.154372	Klf6	chr13-5863194-5864185	2.7067	0.00339773	chr13	5863194	5864185	chr13	5863760	5863768	9	+	14.9249	ATGACTCAT	0.999778	Fos_MA1134.2	Subvalvular
Fos	Klf6	0.600676	FOS	MA1134.2	chr13	5861489	5863690	2202	*	0.154372	Klf6	chr13-5863194-5864185	2.7067	0.00339773	chr13	5863194	5864185	chr13	5863760	5863768	9	-	15.9234	ATGACTCAT	0.999778	Fos_MA1134.2	Subvalvular
Fos	Klf6	0.600676	FOS	MA1134.2	chr13	5861489	6166204	304716	*	0.102838	Klf6	chr13-6165644-6166763	1.78874	0.0368284	chr13	6165644	6166763	chr13	6165926	6165934	9	+	13.5475	GTGACTCAT	0.859889	Fos_MA1134.2	Subvalvular
Fos	Klf6	0.600676	FOS	MA1134.2	chr13	5861489	6166204	304716	*	0.102838	Klf6	chr13-6165644-6166763	1.78874	0.0368284	chr13	6165644	6166763	chr13	6165926	6165934	9	-	14.4852	GTGACTCAT	0.859889	Fos_MA1134.2	Subvalvular
Fos	Klf6	0.600676	FOS	MA1141.2	chr13	5803867	5861489	57623	*	0.200285	Klf6	chr13-5802562-5805171	3.99204	3.27541e-05	chr13	5802562	5805171	chr13	5803780	5803788	9	-	13.5299	GTGACTCAC	0.914778	Fos_MA1141.2	Subvalvular
Fos	Klf6	0.600676	FOS	MA1141.2	chr13	5845447	5861489	16043	*	0.166062	Klf6	chr13-5844918-5845976	2.9603	0.00153671	chr13	5844918	5845976	chr13	5845273	5845281	9	+	16.2163	ATGAGTCAT	0.888444	Fos_MA1141.2	Subvalvular
Fos	Klf6	0.600676	FOS	MA1141.2	chr13	5845447	5861489	16043	*	0.166062	Klf6	chr13-5844918-5845976	2.9603	0.00153671	chr13	5844918	5845976	chr13	5845856	5845864	9	-	13.4813	ATGACTCAG	0.996889	Fos_MA1141.2	Subvalvular
Fos	Klf6	0.600676	FOS	MA1141.2	chr13	5861489	5863690	2202	*	0.154372	Klf6	chr13-5863194-5864185	2.7067	0.00339773	chr13	5863194	5864185	chr13	5863760	5863768	9	-	16.2163	ATGACTCAT	0.999778	Fos_MA1141.2	Subvalvular
Fos	Klf6	0.600676	FOS	MA1141.2	chr13	5861489	6166204	304716	*	0.102838	Klf6	chr13-6165644-6166763	1.78874	0.0368284	chr13	6165644	6166763	chr13	6165926	6165934	9	-	14.9128	GTGACTCAT	0.859889	Fos_MA1141.2	Subvalvular
Foxk1	Klf6	0.599029	FOXK1	MA0852.3	chr13	5861489	5869825	8337	*	0.11508	Klf6	chr13-5869586-5870064	1.65238	0.0492286	chr13	5869586	5870064	chr13	5870019	5870025	7	+	13.463	GTAAACA	0.999714	Foxk1_MA0852.3	Subvalvular
Foxo1	Klf6	0.68376	FOXO1	MA0480.3	chr13	5861489	5869825	8337	*	0.11508	Klf6	chr13-5869586-5870064	1.65238	0.0492286	chr13	5869586	5870064	chr13	5870019	5870025	7	+	13.05	GTAAACA	0.999714	Foxo1_MA0480.3	Subvalvular
Foxo1	Klf6	0.68376	FOXO1	MA1953.2	chr13	5803867	5861489	57623	*	0.200285	Klf6	chr13-5802562-5805171	3.99204	3.27541e-05	chr13	5802562	5805171	chr13	5804970	5804982	13	-	13.1795	ACTTCATGTTTCC	0.884308	Foxo1_MA1953.2	Subvalvular
Foxo1	Klf6	0.68376	FOXO1	MA1953.2	chr13	5845447	5861489	16043	*	0.166062	Klf6	chr13-5844918-5845976	2.9603	0.00153671	chr13	5844918	5845976	chr13	5845845	5845857	13	+	13.389	TGAAACAGGAAAT	0.999462	Foxo1_MA1953.2	Subvalvular
Foxo1	Klf6	0.68376	FOXO1	MA1954.2	chr13	5803867	5861489	57623	*	0.200285	Klf6	chr13-5802562-5805171	3.99204	3.27541e-05	chr13	5802562	5805171	chr13	5804970	5804982	13	-	11.1687	ACTTCATGTTTCC	0.884308	Foxo1_MA1954.2	Subvalvular
Foxo1	Klf6	0.68376	FOXO1	MA1954.2	chr13	5845447	5861489	16043	*	0.166062	Klf6	chr13-5844918-5845976	2.9603	0.00153671	chr13	5844918	5845976	chr13	5845845	5845857	13	+	13.1113	TGAAACAGGAAAT	0.999462	Foxo1_MA1954.2	Subvalvular
Foxo1	Klf6	0.68376	FOXO1	MA1955.2	chr13	5714366	5861489	147124	*	0.158871	Klf6	chr13-5713889-5714842	2.75705	0.00291628	chr13	5713889	5714842	chr13	5714360	5714372	13	+	11.595	TCAAACAGAAAGT	0.989769	Foxo1_MA1955.2	Subvalvular
Foxo1	Klf6	0.68376	FOXO1	MA1955.2	chr13	5845447	5861489	16043	*	0.166062	Klf6	chr13-5844918-5845976	2.9603	0.00153671	chr13	5844918	5845976	chr13	5845845	5845857	13	+	13.2016	TGAAACAGGAAAT	0.999462	Foxo1_MA1955.2	Subvalvular
Foxo3	Klf6	0.0089249	FOXO3	MA0157.4	chr13	5861489	5869825	8337	*	0.11508	Klf6	chr13-5869586-5870064	1.65238	0.0492286	chr13	5869586	5870064	chr13	5870019	5870025	7	+	13.2124	GTAAACA	0.999714	Foxo3_MA0157.4	Subvalvular
Gata6	Klf6	0.846742	GATA6	MA1104.3	chr13	5861489	5870574	9086	*	0.100074	Klf6	chr13-5870138-5871010	1.90299	0.0285212	chr13	5870138	5871010	chr13	5870384	5870391	8	+	12.5604	TCTTATCA	1	Gata6_MA1104.3	Subvalvular
Irf2	Klf6	0.456628	IRF2	MA0051.2	chr13	5803867	5861489	57623	*	0.200285	Klf6	chr13-5802562-5805171	3.99204	3.27541e-05	chr13	5802562	5805171	chr13	5804845	5804860	16	+	12.4138	CAAAAGCGGAAGTCAA	0.98875	Irf2_MA0051.2	Subvalvular
Irf2	Klf6	0.456628	IRF2	MA0051.2	chr13	5803867	5861489	57623	*	0.200285	Klf6	chr13-5802562-5805171	3.99204	3.27541e-05	chr13	5802562	5805171	chr13	5803714	5803729	16	-	12.4296	ACAGGTTTCATTGTCC	0.973	Irf2_MA0051.2	Subvalvular
Jun	Klf6	0.248299	JUN	MA1127.1	chr13	5861489	6251354	389866	*	0.140002	Klf6	chr13-6250858-6251849	2.94425	0.00161871	chr13	6250858	6251849	chr13	6251293	6251303	11	+	13.0574	GATGATGTAAT	0.966818	Jun_MA1127.1	Subvalvular
Jun	Klf6	0.248299	JUN	MA1129.1	chr13	5861489	6251354	389866	*	0.140002	Klf6	chr13-6250858-6251849	2.94425	0.00161871	chr13	6250858	6251849	chr13	6251294	6251303	10	+	12.2598	ATGATGTAAT	0.9641	Jun_MA1129.1	Subvalvular
Jun	Klf6	0.248299	JUN	MA1129.1	chr13	5861489	6251354	389866	*	0.140002	Klf6	chr13-6250858-6251849	2.94425	0.00161871	chr13	6250858	6251849	chr13	6251294	6251303	10	-	12.2357	ATGATGTAAT	0.9641	Jun_MA1129.1	Subvalvular
Jun	Klf6	0.248299	JUN	MA0462.3	chr13	5803867	5861489	57623	*	0.200285	Klf6	chr13-5802562-5805171	3.99204	3.27541e-05	chr13	5802562	5805171	chr13	5803781	5803787	7	+	13.1937	TGACTCA	0.971571	Jun_MA0462.3	Subvalvular
Jun	Klf6	0.248299	JUN	MA0462.3	chr13	5803867	5861489	57623	*	0.200285	Klf6	chr13-5802562-5805171	3.99204	3.27541e-05	chr13	5802562	5805171	chr13	5803570	5803576	7	-	13.1937	TGAGTCA	0.998571	Jun_MA0462.3	Subvalvular
Jun	Klf6	0.248299	JUN	MA0462.3	chr13	5845447	5861489	16043	*	0.166062	Klf6	chr13-5844918-5845976	2.9603	0.00153671	chr13	5844918	5845976	chr13	5845857	5845863	7	+	13.1937	TGACTCA	0.997429	Jun_MA0462.3	Subvalvular
Jun	Klf6	0.248299	JUN	MA0462.3	chr13	5845447	5861489	16043	*	0.166062	Klf6	chr13-5844918-5845976	2.9603	0.00153671	chr13	5844918	5845976	chr13	5845274	5845280	7	-	13.1937	TGAGTCA	0.964286	Jun_MA0462.3	Subvalvular
Jun	Klf6	0.248299	JUN	MA0462.3	chr13	5861489	5863690	2202	*	0.154372	Klf6	chr13-5863194-5864185	2.7067	0.00339773	chr13	5863194	5864185	chr13	5863761	5863767	7	+	13.1937	TGACTCA	1	Jun_MA0462.3	Subvalvular
Jun	Klf6	0.248299	JUN	MA0462.3	chr13	5861489	6166204	304716	*	0.102838	Klf6	chr13-6165644-6166763	1.78874	0.0368284	chr13	6165644	6166763	chr13	6165927	6165933	7	+	13.1937	TGACTCA	0.939857	Jun_MA0462.3	Subvalvular
Jun	Klf6	0.248299	JUN	MA0489.3	chr13	5803867	5861489	57623	*	0.200285	Klf6	chr13-5802562-5805171	3.99204	3.27541e-05	chr13	5802562	5805171	chr13	5803781	5803788	8	+	12.4342	TGACTCAC	0.904375	Jun_MA0489.3	Subvalvular
Jun	Klf6	0.248299	JUN	MA0489.3	chr13	5803867	5861489	57623	*	0.200285	Klf6	chr13-5802562-5805171	3.99204	3.27541e-05	chr13	5802562	5805171	chr13	5803569	5803576	8	-	12.4342	GTGAGTCA	0.998125	Jun_MA0489.3	Subvalvular
Jun	Klf6	0.248299	JUN	MA0489.3	chr13	5845447	5861489	16043	*	0.166062	Klf6	chr13-5844918-5845976	2.9603	0.00153671	chr13	5844918	5845976	chr13	5845274	5845281	8	+	12.48	TGAGTCAT	0.885875	Jun_MA0489.3	Subvalvular
Jun	Klf6	0.248299	JUN	MA0489.3	chr13	5845447	5861489	16043	*	0.166062	Klf6	chr13-5844918-5845976	2.9603	0.00153671	chr13	5844918	5845976	chr13	5845273	5845280	8	-	14.7306	ATGAGTCA	0.957375	Jun_MA0489.3	Subvalvular
Jun	Klf6	0.248299	JUN	MA0489.3	chr13	5845447	5861489	16043	*	0.166062	Klf6	chr13-5844918-5845976	2.9603	0.00153671	chr13	5844918	5845976	chr13	5845856	5845863	8	-	12.48	ATGACTCA	0.997125	Jun_MA0489.3	Subvalvular
Jun	Klf6	0.248299	JUN	MA0489.3	chr13	5861489	5863690	2202	*	0.154372	Klf6	chr13-5863194-5864185	2.7067	0.00339773	chr13	5863194	5864185	chr13	5863761	5863768	8	+	14.7306	TGACTCAT	0.99975	Jun_MA0489.3	Subvalvular
Jun	Klf6	0.248299	JUN	MA0489.3	chr13	5861489	5863690	2202	*	0.154372	Klf6	chr13-5863194-5864185	2.7067	0.00339773	chr13	5863194	5864185	chr13	5863760	5863767	8	-	12.48	ATGACTCA	1	Jun_MA0489.3	Subvalvular
Jun	Klf6	0.248299	JUN	MA0489.3	chr13	5861489	6166204	304716	*	0.102838	Klf6	chr13-6165644-6166763	1.78874	0.0368284	chr13	6165644	6166763	chr13	6165927	6165934	8	+	14.7306	TGACTCAT	0.871	Jun_MA0489.3	Subvalvular
Jun	Klf6	0.248299	JUN	MA0488.2	chr13	5861489	6251354	389866	*	0.140002	Klf6	chr13-6250858-6251849	2.94425	0.00161871	chr13	6250858	6251849	chr13	6251294	6251303	10	+	17.2178	ATGATGTAAT	0.9641	Jun_MA0488.2	Subvalvular
Jun	Klf6	0.248299	JUN	MA0099.4	chr13	5803867	5861489	57623	*	0.200285	Klf6	chr13-5802562-5805171	3.99204	3.27541e-05	chr13	5802562	5805171	chr13	5803780	5803788	9	-	13.0055	GTGACTCAC	0.914778	Jun_MA0099.4	Subvalvular
Jun	Klf6	0.248299	JUN	MA0099.4	chr13	5845447	5861489	16043	*	0.166062	Klf6	chr13-5844918-5845976	2.9603	0.00153671	chr13	5844918	5845976	chr13	5845273	5845281	9	+	15.5214	ATGAGTCAT	0.888444	Jun_MA0099.4	Subvalvular
Jun	Klf6	0.248299	JUN	MA0099.4	chr13	5845447	5861489	16043	*	0.166062	Klf6	chr13-5844918-5845976	2.9603	0.00153671	chr13	5844918	5845976	chr13	5845273	5845281	9	-	13.5892	ATGAGTCAT	0.888444	Jun_MA0099.4	Subvalvular
Jun	Klf6	0.248299	JUN	MA0099.4	chr13	5845447	5861489	16043	*	0.166062	Klf6	chr13-5844918-5845976	2.9603	0.00153671	chr13	5844918	5845976	chr13	5845856	5845864	9	-	12.8827	ATGACTCAG	0.996889	Jun_MA0099.4	Subvalvular
Jun	Klf6	0.248299	JUN	MA0099.4	chr13	5861489	5863690	2202	*	0.154372	Klf6	chr13-5863194-5864185	2.7067	0.00339773	chr13	5863194	5864185	chr13	5863760	5863768	9	+	13.5892	ATGACTCAT	0.999778	Jun_MA0099.4	Subvalvular
Jun	Klf6	0.248299	JUN	MA0099.4	chr13	5861489	5863690	2202	*	0.154372	Klf6	chr13-5863194-5864185	2.7067	0.00339773	chr13	5863194	5864185	chr13	5863760	5863768	9	-	15.5214	ATGACTCAT	0.999778	Jun_MA0099.4	Subvalvular
Jun	Klf6	0.248299	JUN	MA0099.4	chr13	5861489	6166204	304716	*	0.102838	Klf6	chr13-6165644-6166763	1.78874	0.0368284	chr13	6165644	6166763	chr13	6165926	6165934	9	-	14.4355	GTGACTCAT	0.859889	Jun_MA0099.4	Subvalvular
Jun	Klf6	0.248299	JUN	MA1126.2	chr13	5861489	6251354	389866	*	0.140002	Klf6	chr13-6250858-6251849	2.94425	0.00161871	chr13	6250858	6251849	chr13	6251294	6251303	10	-	12.4061	ATGATGTAAT	0.9641	Jun_MA1126.2	Subvalvular
Jun	Klf6	0.248299	JUN	MA1128.2	chr13	5803867	5861489	57623	*	0.200285	Klf6	chr13-5802562-5805171	3.99204	3.27541e-05	chr13	5802562	5805171	chr13	5803780	5803788	9	+	13.0737	GTGACTCAC	0.914778	Jun_MA1128.2	Subvalvular
Jun	Klf6	0.248299	JUN	MA1128.2	chr13	5845447	5861489	16043	*	0.166062	Klf6	chr13-5844918-5845976	2.9603	0.00153671	chr13	5844918	5845976	chr13	5845856	5845864	9	+	13.3474	ATGACTCAG	0.996889	Jun_MA1128.2	Subvalvular
Jun	Klf6	0.248299	JUN	MA1128.2	chr13	5845447	5861489	16043	*	0.166062	Klf6	chr13-5844918-5845976	2.9603	0.00153671	chr13	5844918	5845976	chr13	5845273	5845281	9	-	15.8557	ATGAGTCAT	0.888444	Jun_MA1128.2	Subvalvular
Jun	Klf6	0.248299	JUN	MA1128.2	chr13	5861489	5863690	2202	*	0.154372	Klf6	chr13-5863194-5864185	2.7067	0.00339773	chr13	5863194	5864185	chr13	5863760	5863768	9	+	15.8557	ATGACTCAT	0.999778	Jun_MA1128.2	Subvalvular
Jun	Klf6	0.248299	JUN	MA1128.2	chr13	5861489	6166204	304716	*	0.102838	Klf6	chr13-6165644-6166763	1.78874	0.0368284	chr13	6165644	6166763	chr13	6165926	6165934	9	+	14.5404	GTGACTCAT	0.859889	Jun_MA1128.2	Subvalvular
Jun	Klf6	0.248299	JUN	MA1130.2	chr13	5803867	5861489	57623	*	0.200285	Klf6	chr13-5802562-5805171	3.99204	3.27541e-05	chr13	5802562	5805171	chr13	5803780	5803788	9	-	13.2185	GTGACTCAC	0.914778	Jun_MA1130.2	Subvalvular
Jun	Klf6	0.248299	JUN	MA1130.2	chr13	5845447	5861489	16043	*	0.166062	Klf6	chr13-5844918-5845976	2.9603	0.00153671	chr13	5844918	5845976	chr13	5845273	5845281	9	+	15.5917	ATGAGTCAT	0.888444	Jun_MA1130.2	Subvalvular
Jun	Klf6	0.248299	JUN	MA1130.2	chr13	5845447	5861489	16043	*	0.166062	Klf6	chr13-5844918-5845976	2.9603	0.00153671	chr13	5844918	5845976	chr13	5845273	5845281	9	-	13.2869	ATGAGTCAT	0.888444	Jun_MA1130.2	Subvalvular
Jun	Klf6	0.248299	JUN	MA1130.2	chr13	5845447	5861489	16043	*	0.166062	Klf6	chr13-5844918-5845976	2.9603	0.00153671	chr13	5844918	5845976	chr13	5845856	5845864	9	-	13.2044	ATGACTCAG	0.996889	Jun_MA1130.2	Subvalvular
Jun	Klf6	0.248299	JUN	MA1130.2	chr13	5861489	5863690	2202	*	0.154372	Klf6	chr13-5863194-5864185	2.7067	0.00339773	chr13	5863194	5864185	chr13	5863760	5863768	9	+	13.2869	ATGACTCAT	0.999778	Jun_MA1130.2	Subvalvular
Jun	Klf6	0.248299	JUN	MA1130.2	chr13	5861489	5863690	2202	*	0.154372	Klf6	chr13-5863194-5864185	2.7067	0.00339773	chr13	5863194	5864185	chr13	5863760	5863768	9	-	15.5917	ATGACTCAT	0.999778	Jun_MA1130.2	Subvalvular
Jun	Klf6	0.248299	JUN	MA1130.2	chr13	5861489	6166204	304716	*	0.102838	Klf6	chr13-6165644-6166763	1.78874	0.0368284	chr13	6165644	6166763	chr13	6165926	6165934	9	-	14.3875	GTGACTCAT	0.859889	Jun_MA1130.2	Subvalvular
Jun	Klf6	0.248299	JUN	MA1131.2	chr13	5861489	6251354	389866	*	0.140002	Klf6	chr13-6250858-6251849	2.94425	0.00161871	chr13	6250858	6251849	chr13	6251294	6251303	10	+	12.9828	ATGATGTAAT	0.9641	Jun_MA1131.2	Subvalvular
Jun	Klf6	0.248299	JUN	MA1132.2	chr13	5845447	5861489	16043	*	0.166062	Klf6	chr13-5844918-5845976	2.9603	0.00153671	chr13	5844918	5845976	chr13	5845856	5845863	8	+	13.5253	ATGACTCA	0.997125	Jun_MA1132.2	Subvalvular
Jun	Klf6	0.248299	JUN	MA1132.2	chr13	5845447	5861489	16043	*	0.166062	Klf6	chr13-5844918-5845976	2.9603	0.00153671	chr13	5844918	5845976	chr13	5845274	5845281	8	-	13.5253	TGAGTCAT	0.885875	Jun_MA1132.2	Subvalvular
Jun	Klf6	0.248299	JUN	MA1132.2	chr13	5861489	5863690	2202	*	0.154372	Klf6	chr13-5863194-5864185	2.7067	0.00339773	chr13	5863194	5864185	chr13	5863760	5863767	8	+	13.5253	ATGACTCA	1	Jun_MA1132.2	Subvalvular
Junb	Klf6	0.760056	JUNB	MA1136.1	chr13	5861489	6251354	389866	*	0.140002	Klf6	chr13-6250858-6251849	2.94425	0.00161871	chr13	6250858	6251849	chr13	6251294	6251303	10	+	11.9862	ATGATGTAAT	0.9641	Junb_MA1136.1	Subvalvular
Junb	Klf6	0.760056	JUNB	MA1134.2	chr13	5803867	5861489	57623	*	0.200285	Klf6	chr13-5802562-5805171	3.99204	3.27541e-05	chr13	5802562	5805171	chr13	5803780	5803788	9	-	13.1077	GTGACTCAC	0.914778	Junb_MA1134.2	Subvalvular
Junb	Klf6	0.760056	JUNB	MA1134.2	chr13	5845447	5861489	16043	*	0.166062	Klf6	chr13-5844918-5845976	2.9603	0.00153671	chr13	5844918	5845976	chr13	5845273	5845281	9	+	15.9234	ATGAGTCAT	0.888444	Junb_MA1134.2	Subvalvular
Junb	Klf6	0.760056	JUNB	MA1134.2	chr13	5845447	5861489	16043	*	0.166062	Klf6	chr13-5844918-5845976	2.9603	0.00153671	chr13	5844918	5845976	chr13	5845273	5845281	9	-	14.9249	ATGAGTCAT	0.888444	Junb_MA1134.2	Subvalvular
Junb	Klf6	0.760056	JUNB	MA1134.2	chr13	5845447	5861489	16043	*	0.166062	Klf6	chr13-5844918-5845976	2.9603	0.00153671	chr13	5844918	5845976	chr13	5845856	5845864	9	-	13.2022	ATGACTCAG	0.996889	Junb_MA1134.2	Subvalvular
Junb	Klf6	0.760056	JUNB	MA1134.2	chr13	5861489	5863690	2202	*	0.154372	Klf6	chr13-5863194-5864185	2.7067	0.00339773	chr13	5863194	5864185	chr13	5863760	5863768	9	+	14.9249	ATGACTCAT	0.999778	Junb_MA1134.2	Subvalvular
Junb	Klf6	0.760056	JUNB	MA1134.2	chr13	5861489	5863690	2202	*	0.154372	Klf6	chr13-5863194-5864185	2.7067	0.00339773	chr13	5863194	5864185	chr13	5863760	5863768	9	-	15.9234	ATGACTCAT	0.999778	Junb_MA1134.2	Subvalvular
Junb	Klf6	0.760056	JUNB	MA1134.2	chr13	5861489	6166204	304716	*	0.102838	Klf6	chr13-6165644-6166763	1.78874	0.0368284	chr13	6165644	6166763	chr13	6165926	6165934	9	+	13.5475	GTGACTCAT	0.859889	Junb_MA1134.2	Subvalvular
Junb	Klf6	0.760056	JUNB	MA1134.2	chr13	5861489	6166204	304716	*	0.102838	Klf6	chr13-6165644-6166763	1.78874	0.0368284	chr13	6165644	6166763	chr13	6165926	6165934	9	-	14.4852	GTGACTCAT	0.859889	Junb_MA1134.2	Subvalvular
Junb	Klf6	0.760056	JUNB	MA0490.3	chr13	5845447	5861489	16043	*	0.166062	Klf6	chr13-5844918-5845976	2.9603	0.00153671	chr13	5844918	5845976	chr13	5845273	5845281	9	+	14.0807	ATGAGTCAT	0.888444	Junb_MA0490.3	Subvalvular
Junb	Klf6	0.760056	JUNB	MA0490.3	chr13	5845447	5861489	16043	*	0.166062	Klf6	chr13-5844918-5845976	2.9603	0.00153671	chr13	5844918	5845976	chr13	5845856	5845864	9	+	13.3685	ATGACTCAG	0.996889	Junb_MA0490.3	Subvalvular
Junb	Klf6	0.760056	JUNB	MA0490.3	chr13	5845447	5861489	16043	*	0.166062	Klf6	chr13-5844918-5845976	2.9603	0.00153671	chr13	5844918	5845976	chr13	5845273	5845281	9	-	16.5885	ATGAGTCAT	0.888444	Junb_MA0490.3	Subvalvular
Junb	Klf6	0.760056	JUNB	MA0490.3	chr13	5861489	5863690	2202	*	0.154372	Klf6	chr13-5863194-5864185	2.7067	0.00339773	chr13	5863194	5864185	chr13	5863760	5863768	9	+	16.5885	ATGACTCAT	0.999778	Junb_MA0490.3	Subvalvular
Junb	Klf6	0.760056	JUNB	MA0490.3	chr13	5861489	5863690	2202	*	0.154372	Klf6	chr13-5863194-5864185	2.7067	0.00339773	chr13	5863194	5864185	chr13	5863760	5863768	9	-	14.0807	ATGACTCAT	0.999778	Junb_MA0490.3	Subvalvular
Junb	Klf6	0.760056	JUNB	MA0490.3	chr13	5861489	6166204	304716	*	0.102838	Klf6	chr13-6165644-6166763	1.78874	0.0368284	chr13	6165644	6166763	chr13	6165926	6165934	9	+	14.0706	GTGACTCAT	0.859889	Junb_MA0490.3	Subvalvular
Junb	Klf6	0.760056	JUNB	MA1135.2	chr13	5803867	5861489	57623	*	0.200285	Klf6	chr13-5802562-5805171	3.99204	3.27541e-05	chr13	5802562	5805171	chr13	5803780	5803788	9	+	13.096	GTGACTCAC	0.914778	Junb_MA1135.2	Subvalvular
Junb	Klf6	0.760056	JUNB	MA1135.2	chr13	5845447	5861489	16043	*	0.166062	Klf6	chr13-5844918-5845976	2.9603	0.00153671	chr13	5844918	5845976	chr13	5845273	5845281	9	+	14.6557	ATGAGTCAT	0.888444	Junb_MA1135.2	Subvalvular
Junb	Klf6	0.760056	JUNB	MA1135.2	chr13	5845447	5861489	16043	*	0.166062	Klf6	chr13-5844918-5845976	2.9603	0.00153671	chr13	5844918	5845976	chr13	5845856	5845864	9	+	13.1806	ATGACTCAG	0.996889	Junb_MA1135.2	Subvalvular
Junb	Klf6	0.760056	JUNB	MA1135.2	chr13	5845447	5861489	16043	*	0.166062	Klf6	chr13-5844918-5845976	2.9603	0.00153671	chr13	5844918	5845976	chr13	5845273	5845281	9	-	15.604	ATGAGTCAT	0.888444	Junb_MA1135.2	Subvalvular
Junb	Klf6	0.760056	JUNB	MA1135.2	chr13	5861489	5863690	2202	*	0.154372	Klf6	chr13-5863194-5864185	2.7067	0.00339773	chr13	5863194	5864185	chr13	5863760	5863768	9	+	15.604	ATGACTCAT	0.999778	Junb_MA1135.2	Subvalvular
Junb	Klf6	0.760056	JUNB	MA1135.2	chr13	5861489	5863690	2202	*	0.154372	Klf6	chr13-5863194-5864185	2.7067	0.00339773	chr13	5863194	5864185	chr13	5863760	5863768	9	-	14.6557	ATGACTCAT	0.999778	Junb_MA1135.2	Subvalvular
Junb	Klf6	0.760056	JUNB	MA1135.2	chr13	5861489	6166204	304716	*	0.102838	Klf6	chr13-6165644-6166763	1.78874	0.0368284	chr13	6165644	6166763	chr13	6165926	6165934	9	+	14.48	GTGACTCAT	0.859889	Junb_MA1135.2	Subvalvular
Junb	Klf6	0.760056	JUNB	MA1135.2	chr13	5861489	6166204	304716	*	0.102838	Klf6	chr13-6165644-6166763	1.78874	0.0368284	chr13	6165644	6166763	chr13	6165926	6165934	9	-	13.2717	GTGACTCAT	0.859889	Junb_MA1135.2	Subvalvular
Junb	Klf6	0.760056	JUNB	MA1137.2	chr13	5803867	5861489	57623	*	0.200285	Klf6	chr13-5802562-5805171	3.99204	3.27541e-05	chr13	5802562	5805171	chr13	5803780	5803788	9	+	11.8097	GTGACTCAC	0.914778	Junb_MA1137.2	Subvalvular
Junb	Klf6	0.760056	JUNB	MA1137.2	chr13	5845447	5861489	16043	*	0.166062	Klf6	chr13-5844918-5845976	2.9603	0.00153671	chr13	5844918	5845976	chr13	5845273	5845281	9	+	12.8756	ATGAGTCAT	0.888444	Junb_MA1137.2	Subvalvular
Junb	Klf6	0.760056	JUNB	MA1137.2	chr13	5845447	5861489	16043	*	0.166062	Klf6	chr13-5844918-5845976	2.9603	0.00153671	chr13	5844918	5845976	chr13	5845856	5845864	9	+	12.6108	ATGACTCAG	0.996889	Junb_MA1137.2	Subvalvular
Junb	Klf6	0.760056	JUNB	MA1137.2	chr13	5845447	5861489	16043	*	0.166062	Klf6	chr13-5844918-5845976	2.9603	0.00153671	chr13	5844918	5845976	chr13	5845273	5845281	9	-	14.5364	ATGAGTCAT	0.888444	Junb_MA1137.2	Subvalvular
Junb	Klf6	0.760056	JUNB	MA1137.2	chr13	5861489	5863690	2202	*	0.154372	Klf6	chr13-5863194-5864185	2.7067	0.00339773	chr13	5863194	5864185	chr13	5863760	5863768	9	+	14.5364	ATGACTCAT	0.999778	Junb_MA1137.2	Subvalvular
Junb	Klf6	0.760056	JUNB	MA1137.2	chr13	5861489	5863690	2202	*	0.154372	Klf6	chr13-5863194-5864185	2.7067	0.00339773	chr13	5863194	5864185	chr13	5863760	5863768	9	-	12.8756	ATGACTCAT	0.999778	Junb_MA1137.2	Subvalvular
Junb	Klf6	0.760056	JUNB	MA1137.2	chr13	5861489	6166204	304716	*	0.102838	Klf6	chr13-6165644-6166763	1.78874	0.0368284	chr13	6165644	6166763	chr13	6165926	6165934	9	+	13.3302	GTGACTCAT	0.859889	Junb_MA1137.2	Subvalvular
Junb	Klf6	0.760056	JUNB	MA1138.2	chr13	5803867	5861489	57623	*	0.200285	Klf6	chr13-5802562-5805171	3.99204	3.27541e-05	chr13	5802562	5805171	chr13	5803780	5803788	9	+	13.0342	GTGACTCAC	0.914778	Junb_MA1138.2	Subvalvular
Junb	Klf6	0.760056	JUNB	MA1138.2	chr13	5845447	5861489	16043	*	0.166062	Klf6	chr13-5844918-5845976	2.9603	0.00153671	chr13	5844918	5845976	chr13	5845273	5845281	9	+	14.7719	ATGAGTCAT	0.888444	Junb_MA1138.2	Subvalvular
Junb	Klf6	0.760056	JUNB	MA1138.2	chr13	5845447	5861489	16043	*	0.166062	Klf6	chr13-5844918-5845976	2.9603	0.00153671	chr13	5844918	5845976	chr13	5845856	5845864	9	+	13.0806	ATGACTCAG	0.996889	Junb_MA1138.2	Subvalvular
Junb	Klf6	0.760056	JUNB	MA1138.2	chr13	5845447	5861489	16043	*	0.166062	Klf6	chr13-5844918-5845976	2.9603	0.00153671	chr13	5844918	5845976	chr13	5845273	5845281	9	-	15.7324	ATGAGTCAT	0.888444	Junb_MA1138.2	Subvalvular
Junb	Klf6	0.760056	JUNB	MA1138.2	chr13	5861489	5863690	2202	*	0.154372	Klf6	chr13-5863194-5864185	2.7067	0.00339773	chr13	5863194	5864185	chr13	5863760	5863768	9	+	15.7324	ATGACTCAT	0.999778	Junb_MA1138.2	Subvalvular
Junb	Klf6	0.760056	JUNB	MA1138.2	chr13	5861489	5863690	2202	*	0.154372	Klf6	chr13-5863194-5864185	2.7067	0.00339773	chr13	5863194	5864185	chr13	5863760	5863768	9	-	14.7719	ATGACTCAT	0.999778	Junb_MA1138.2	Subvalvular
Junb	Klf6	0.760056	JUNB	MA1138.2	chr13	5861489	6166204	304716	*	0.102838	Klf6	chr13-6165644-6166763	1.78874	0.0368284	chr13	6165644	6166763	chr13	6165926	6165934	9	+	14.5222	GTGACTCAT	0.859889	Junb_MA1138.2	Subvalvular
Junb	Klf6	0.760056	JUNB	MA1138.2	chr13	5861489	6166204	304716	*	0.102838	Klf6	chr13-6165644-6166763	1.78874	0.0368284	chr13	6165644	6166763	chr13	6165926	6165934	9	-	13.2839	GTGACTCAT	0.859889	Junb_MA1138.2	Subvalvular
Junb	Klf6	0.760056	JUNB	MA1139.2	chr13	5861489	6251354	389866	*	0.140002	Klf6	chr13-6250858-6251849	2.94425	0.00161871	chr13	6250858	6251849	chr13	6251294	6251303	10	+	12.469	ATGATGTAAT	0.9641	Junb_MA1139.2	Subvalvular
Junb	Klf6	0.760056	JUNB	MA1139.2	chr13	5861489	6251354	389866	*	0.140002	Klf6	chr13-6250858-6251849	2.94425	0.00161871	chr13	6250858	6251849	chr13	6251294	6251303	10	-	12.4736	ATGATGTAAT	0.9641	Junb_MA1139.2	Subvalvular
Junb	Klf6	0.760056	JUNB	MA1132.2	chr13	5845447	5861489	16043	*	0.166062	Klf6	chr13-5844918-5845976	2.9603	0.00153671	chr13	5844918	5845976	chr13	5845856	5845863	8	+	13.5253	ATGACTCA	0.997125	Junb_MA1132.2	Subvalvular
Junb	Klf6	0.760056	JUNB	MA1132.2	chr13	5845447	5861489	16043	*	0.166062	Klf6	chr13-5844918-5845976	2.9603	0.00153671	chr13	5844918	5845976	chr13	5845274	5845281	8	-	13.5253	TGAGTCAT	0.885875	Junb_MA1132.2	Subvalvular
Junb	Klf6	0.760056	JUNB	MA1132.2	chr13	5861489	5863690	2202	*	0.154372	Klf6	chr13-5863194-5864185	2.7067	0.00339773	chr13	5863194	5864185	chr13	5863760	5863767	8	+	13.5253	ATGACTCA	1	Junb_MA1132.2	Subvalvular
Jund	Klf6	0.889332	JUND	MA1141.2	chr13	5803867	5861489	57623	*	0.200285	Klf6	chr13-5802562-5805171	3.99204	3.27541e-05	chr13	5802562	5805171	chr13	5803780	5803788	9	-	13.5299	GTGACTCAC	0.914778	Jund_MA1141.2	Subvalvular
Jund	Klf6	0.889332	JUND	MA1141.2	chr13	5845447	5861489	16043	*	0.166062	Klf6	chr13-5844918-5845976	2.9603	0.00153671	chr13	5844918	5845976	chr13	5845273	5845281	9	+	16.2163	ATGAGTCAT	0.888444	Jund_MA1141.2	Subvalvular
Jund	Klf6	0.889332	JUND	MA1141.2	chr13	5845447	5861489	16043	*	0.166062	Klf6	chr13-5844918-5845976	2.9603	0.00153671	chr13	5844918	5845976	chr13	5845856	5845864	9	-	13.4813	ATGACTCAG	0.996889	Jund_MA1141.2	Subvalvular
Jund	Klf6	0.889332	JUND	MA1141.2	chr13	5861489	5863690	2202	*	0.154372	Klf6	chr13-5863194-5864185	2.7067	0.00339773	chr13	5863194	5864185	chr13	5863760	5863768	9	-	16.2163	ATGACTCAT	0.999778	Jund_MA1141.2	Subvalvular
Jund	Klf6	0.889332	JUND	MA1141.2	chr13	5861489	6166204	304716	*	0.102838	Klf6	chr13-6165644-6166763	1.78874	0.0368284	chr13	6165644	6166763	chr13	6165926	6165934	9	-	14.9128	GTGACTCAT	0.859889	Jund_MA1141.2	Subvalvular
Jund	Klf6	0.889332	JUND	MA0492.2	chr13	5861489	6251354	389866	*	0.140002	Klf6	chr13-6250858-6251849	2.94425	0.00161871	chr13	6250858	6251849	chr13	6251293	6251303	11	+	16.9898	GATGATGTAAT	0.966818	Jund_MA0492.2	Subvalvular
Jund	Klf6	0.889332	JUND	MA0491.3	chr13	5845447	5861489	16043	*	0.166062	Klf6	chr13-5844918-5845976	2.9603	0.00153671	chr13	5844918	5845976	chr13	5845273	5845281	9	+	14.6657	ATGAGTCAT	0.888444	Jund_MA0491.3	Subvalvular
Jund	Klf6	0.889332	JUND	MA0491.3	chr13	5845447	5861489	16043	*	0.166062	Klf6	chr13-5844918-5845976	2.9603	0.00153671	chr13	5844918	5845976	chr13	5845856	5845864	9	+	12.9253	ATGACTCAG	0.996889	Jund_MA0491.3	Subvalvular
Jund	Klf6	0.889332	JUND	MA0491.3	chr13	5845447	5861489	16043	*	0.166062	Klf6	chr13-5844918-5845976	2.9603	0.00153671	chr13	5844918	5845976	chr13	5845273	5845281	9	-	16.5484	ATGAGTCAT	0.888444	Jund_MA0491.3	Subvalvular
Jund	Klf6	0.889332	JUND	MA0491.3	chr13	5861489	5863690	2202	*	0.154372	Klf6	chr13-5863194-5864185	2.7067	0.00339773	chr13	5863194	5864185	chr13	5863760	5863768	9	+	16.5484	ATGACTCAT	0.999778	Jund_MA0491.3	Subvalvular
Jund	Klf6	0.889332	JUND	MA0491.3	chr13	5861489	5863690	2202	*	0.154372	Klf6	chr13-5863194-5864185	2.7067	0.00339773	chr13	5863194	5864185	chr13	5863760	5863768	9	-	14.6657	ATGACTCAT	0.999778	Jund_MA0491.3	Subvalvular
Jund	Klf6	0.889332	JUND	MA0491.3	chr13	5861489	6166204	304716	*	0.102838	Klf6	chr13-6165644-6166763	1.78874	0.0368284	chr13	6165644	6166763	chr13	6165926	6165934	9	+	14.5524	GTGACTCAT	0.859889	Jund_MA0491.3	Subvalvular
Jund	Klf6	0.889332	JUND	MA1142.2	chr13	5845447	5861489	16043	*	0.166062	Klf6	chr13-5844918-5845976	2.9603	0.00153671	chr13	5844918	5845976	chr13	5845856	5845863	8	+	12.4828	ATGACTCA	0.997125	Jund_MA1142.2	Subvalvular
Jund	Klf6	0.889332	JUND	MA1142.2	chr13	5845447	5861489	16043	*	0.166062	Klf6	chr13-5844918-5845976	2.9603	0.00153671	chr13	5844918	5845976	chr13	5845274	5845281	8	-	12.4828	TGAGTCAT	0.885875	Jund_MA1142.2	Subvalvular
Jund	Klf6	0.889332	JUND	MA1142.2	chr13	5861489	5863690	2202	*	0.154372	Klf6	chr13-5863194-5864185	2.7067	0.00339773	chr13	5863194	5864185	chr13	5863760	5863767	8	+	12.4828	ATGACTCA	1	Jund_MA1142.2	Subvalvular
Jund	Klf6	0.889332	JUND	MA1144.2	chr13	5803867	5861489	57623	*	0.200285	Klf6	chr13-5802562-5805171	3.99204	3.27541e-05	chr13	5802562	5805171	chr13	5803780	5803788	9	+	13.0917	GTGACTCAC	0.914778	Jund_MA1144.2	Subvalvular
Jund	Klf6	0.889332	JUND	MA1144.2	chr13	5845447	5861489	16043	*	0.166062	Klf6	chr13-5844918-5845976	2.9603	0.00153671	chr13	5844918	5845976	chr13	5845273	5845281	9	+	14.7504	ATGAGTCAT	0.888444	Jund_MA1144.2	Subvalvular
Jund	Klf6	0.889332	JUND	MA1144.2	chr13	5845447	5861489	16043	*	0.166062	Klf6	chr13-5844918-5845976	2.9603	0.00153671	chr13	5844918	5845976	chr13	5845856	5845864	9	+	13.2068	ATGACTCAG	0.996889	Jund_MA1144.2	Subvalvular
Jund	Klf6	0.889332	JUND	MA1144.2	chr13	5845447	5861489	16043	*	0.166062	Klf6	chr13-5844918-5845976	2.9603	0.00153671	chr13	5844918	5845976	chr13	5845273	5845281	9	-	15.7996	ATGAGTCAT	0.888444	Jund_MA1144.2	Subvalvular
Jund	Klf6	0.889332	JUND	MA1144.2	chr13	5861489	5863690	2202	*	0.154372	Klf6	chr13-5863194-5864185	2.7067	0.00339773	chr13	5863194	5864185	chr13	5863760	5863768	9	+	15.7996	ATGACTCAT	0.999778	Jund_MA1144.2	Subvalvular
Jund	Klf6	0.889332	JUND	MA1144.2	chr13	5861489	5863690	2202	*	0.154372	Klf6	chr13-5863194-5864185	2.7067	0.00339773	chr13	5863194	5864185	chr13	5863760	5863768	9	-	14.7504	ATGACTCAT	0.999778	Jund_MA1144.2	Subvalvular
Jund	Klf6	0.889332	JUND	MA1144.2	chr13	5861489	6166204	304716	*	0.102838	Klf6	chr13-6165644-6166763	1.78874	0.0368284	chr13	6165644	6166763	chr13	6165926	6165934	9	+	14.4497	GTGACTCAT	0.859889	Jund_MA1144.2	Subvalvular
Jund	Klf6	0.889332	JUND	MA1144.2	chr13	5861489	6166204	304716	*	0.102838	Klf6	chr13-6165644-6166763	1.78874	0.0368284	chr13	6165644	6166763	chr13	6165926	6165934	9	-	13.3924	GTGACTCAT	0.859889	Jund_MA1144.2	Subvalvular
Jund	Klf6	0.889332	JUND	MA1145.2	chr13	5861489	6251354	389866	*	0.140002	Klf6	chr13-6250858-6251849	2.94425	0.00161871	chr13	6250858	6251849	chr13	6251294	6251303	10	-	13.6945	ATGATGTAAT	0.9641	Jund_MA1145.2	Subvalvular
Klf2	Klf6	0.828389	KLF2	MA1515.2	chr13	5861489	5869825	8337	*	0.11508	Klf6	chr13-5869586-5870064	1.65238	0.0492286	chr13	5869586	5870064	chr13	5869725	5869732	8	-	12.1108	GGGTGTGG	0.882	Klf2_MA1515.2	Subvalvular
Klf4	Klf6	0.520177	KLF4	MA0039.5	chr13	5861489	5869825	8337	*	0.11508	Klf6	chr13-5869586-5870064	1.65238	0.0492286	chr13	5869586	5870064	chr13	5869725	5869732	8	-	11.4012	GGGTGTGG	0.882	Klf4_MA0039.5	Subvalvular
Klf6	Klf6	1	KLF6	MA1517.2	chr13	5861489	5869825	8337	*	0.11508	Klf6	chr13-5869586-5870064	1.65238	0.0492286	chr13	5869586	5870064	chr13	5869724	5869732	9	-	13.2838	TGGGTGTGG	0.866778	Klf6_MA1517.2	Subvalvular
Klf6	Klf6	1	KLF6	MA1517.2	chr13	5861489	6194065	332577	*	0.150352	Klf6	chr13-6193481-6194649	2.52516	0.00578236	chr13	6193481	6194649	chr13	6193760	6193768	9	+	12.4352	ACACGCCCA	0.957556	Klf6_MA1517.2	Subvalvular
Mafg	Klf6	0.0613479	MAFG	MA0659.4	chr13	5845447	5861489	16043	*	0.166062	Klf6	chr13-5844918-5845976	2.9603	0.00153671	chr13	5844918	5845976	chr13	5845855	5845866	12	+	13.7779	AATGACTCAGCC	0.990417	Mafg_MA0659.4	Subvalvular
Mafg	Klf6	0.0613479	MAFG	MA0089.3	chr13	5803867	5861489	57623	*	0.200285	Klf6	chr13-5802562-5805171	3.99204	3.27541e-05	chr13	5802562	5805171	chr13	5803569	5803579	11	+	12.2784	GTGAGTCAGCT	0.940909	Mafg_MA0089.3	Subvalvular
Mafg	Klf6	0.0613479	MAFG	MA0089.3	chr13	5845447	5861489	16043	*	0.166062	Klf6	chr13-5844918-5845976	2.9603	0.00153671	chr13	5844918	5845976	chr13	5845856	5845866	11	+	14.9584	ATGACTCAGCC	0.989636	Mafg_MA0089.3	Subvalvular
Mafg	Klf6	0.0613479	MAFG	MA0089.3	chr13	5845447	5861489	16043	*	0.166062	Klf6	chr13-5844918-5845976	2.9603	0.00153671	chr13	5844918	5845976	chr13	5845271	5845281	11	-	14.0843	AGATGAGTCAT	0.809818	Mafg_MA0089.3	Subvalvular
Mafg	Klf6	0.0613479	MAFG	MA0089.3	chr13	5861489	5863690	2202	*	0.154372	Klf6	chr13-5863194-5864185	2.7067	0.00339773	chr13	5863194	5864185	chr13	5863758	5863768	11	-	14.3678	TGATGACTCAT	0.999818	Mafg_MA0089.3	Subvalvular
Mef2a	Klf6	0.445006	MEF2A	MA0052.5	chr13	5789478	5861489	72012	*	0.102814	Klf6	chr13-5788947-5790009	2.51486	0.0059539	chr13	5788947	5790009	chr13	5789447	5789456	10	-	16.0141	TTATTTTTAG	0.8799	Mef2a_MA0052.5	Subvalvular
Mef2c	Klf6	0.261451	MEF2C	MA0497.2	chr13	5789478	5861489	72012	*	0.102814	Klf6	chr13-5788947-5790009	2.51486	0.0059539	chr13	5788947	5790009	chr13	5789446	5789456	11	-	14.7283	ATTATTTTTAG	0.848	Mef2c_MA0497.2	Subvalvular
Nfatc1	Klf6	0.540446	NFATC1	MA0624.3	chr13	5803867	5861489	57623	*	0.200285	Klf6	chr13-5802562-5805171	3.99204	3.27541e-05	chr13	5802562	5805171	chr13	5803556	5803561	6	+	11.9409	TGGAAA	0.952	Nfatc1_MA0624.3	Subvalvular
Nfatc1	Klf6	0.540446	NFATC1	MA0624.3	chr13	5861489	5863690	2202	*	0.154372	Klf6	chr13-5863194-5864185	2.7067	0.00339773	chr13	5863194	5864185	chr13	5863551	5863556	6	-	11.9409	TTTCCA	1	Nfatc1_MA0624.3	Subvalvular
Nfatc1	Klf6	0.540446	NFATC1	MA0624.3	chr13	5861489	5869825	8337	*	0.11508	Klf6	chr13-5869586-5870064	1.65238	0.0492286	chr13	5869586	5870064	chr13	5869788	5869793	6	+	11.9409	TGGAAA	1	Nfatc1_MA0624.3	Subvalvular
Nfatc1	Klf6	0.540446	NFATC1	MA0624.3	chr13	5861489	5869825	8337	*	0.11508	Klf6	chr13-5869586-5870064	1.65238	0.0492286	chr13	5869586	5870064	chr13	5869957	5869962	6	+	11.9409	TGGAAA	0.983333	Nfatc1_MA0624.3	Subvalvular
Nfatc1	Klf6	0.540446	NFATC1	MA0624.3	chr13	5861489	5869825	8337	*	0.11508	Klf6	chr13-5869586-5870064	1.65238	0.0492286	chr13	5869586	5870064	chr13	5869612	5869617	6	-	11.9409	TTTCCA	0.996167	Nfatc1_MA0624.3	Subvalvular
Nfia	Klf6	0.500456	NFIA	MA0670.2	chr13	5861489	5863690	2202	*	0.154372	Klf6	chr13-5863194-5864185	2.7067	0.00339773	chr13	5863194	5864185	chr13	5863732	5863737	6	-	11.9734	TTGGCA	0.999	Nfia_MA0670.2	Subvalvular
Nfia	Klf6	0.500456	NFIA	MA0670.2	chr13	5861489	5869825	8337	*	0.11508	Klf6	chr13-5869586-5870064	1.65238	0.0492286	chr13	5869586	5870064	chr13	5869663	5869668	6	-	11.9734	TTGGCA	0.9785	Nfia_MA0670.2	Subvalvular
Nfia	Klf6	0.500456	NFIA	MA0670.2	chr13	5861489	6194065	332577	*	0.150352	Klf6	chr13-6193481-6194649	2.52516	0.00578236	chr13	6193481	6194649	chr13	6194566	6194571	6	+	11.9734	TGCCAA	0.971833	Nfia_MA0670.2	Subvalvular
Nfib	Klf6	0.0727223	NFIB	MA1643.2	chr13	5861489	5870574	9086	*	0.100074	Klf6	chr13-5870138-5871010	1.90299	0.0285212	chr13	5870138	5871010	chr13	5870469	5870485	17	+	8.1476	CCTGGCTTCCTCCCCGG	0.804882	Nfib_MA1643.2	Subvalvular
Nfic	Klf6	0.796233	NFIC	MA0161.3	chr13	5861489	6194065	332577	*	0.150352	Klf6	chr13-6193481-6194649	2.52516	0.00578236	chr13	6193481	6194649	chr13	6194566	6194572	7	-	13.0451	TGCCAAG	0.970571	Nfic_MA0161.3	Subvalvular
Nfix	Klf6	0.792248	NFIX	MA0671.2	chr13	5861489	5863690	2202	*	0.154372	Klf6	chr13-5863194-5864185	2.7067	0.00339773	chr13	5863194	5864185	chr13	5863732	5863737	6	-	10.1612	TTGGCA	0.999	Nfix_MA0671.2	Subvalvular
Nfix	Klf6	0.792248	NFIX	MA0671.2	chr13	5861489	5869825	8337	*	0.11508	Klf6	chr13-5869586-5870064	1.65238	0.0492286	chr13	5869586	5870064	chr13	5869663	5869668	6	-	10.1612	TTGGCA	0.9785	Nfix_MA0671.2	Subvalvular
Nfix	Klf6	0.792248	NFIX	MA0671.2	chr13	5861489	6194065	332577	*	0.150352	Klf6	chr13-6193481-6194649	2.52516	0.00578236	chr13	6193481	6194649	chr13	6194566	6194571	6	+	10.1612	TGCCAA	0.971833	Nfix_MA0671.2	Subvalvular
Nr2f6	Klf6	0.523415	NR2F6	MA0728.1	chr13	5861489	5863690	2202	*	0.154372	Klf6	chr13-5863194-5864185	2.7067	0.00339773	chr13	5863194	5864185	chr13	5863703	5863717	15	+	3.1106	CAGGTCAGAATTTCA	0.9992	Nr2f6_MA0728.1	Subvalvular
Nr4a1	Klf6	0.758878	NR4A1	MA1112.3	chr13	5861489	5863690	2202	*	0.154372	Klf6	chr13-5863194-5864185	2.7067	0.00339773	chr13	5863194	5864185	chr13	5863979	5863986	8	-	13.2512	TGACATTT	0.997875	Nr4a1_MA1112.3	Subvalvular
Rbpj	Klf6	0.384937	RBPJ	MA1116.2	chr13	5789478	5861489	72012	*	0.102814	Klf6	chr13-5788947-5790009	2.51486	0.0059539	chr13	5788947	5790009	chr13	5789558	5789563	6	+	11.7789	TGGGAA	0.890167	Rbpj_MA1116.2	Subvalvular
Rbpj	Klf6	0.384937	RBPJ	MA1116.2	chr13	5861489	5863690	2202	*	0.154372	Klf6	chr13-5863194-5864185	2.7067	0.00339773	chr13	5863194	5864185	chr13	5863640	5863645	6	+	11.7789	TGGGAA	0.971333	Rbpj_MA1116.2	Subvalvular
Rbpj	Klf6	0.384937	RBPJ	MA1116.2	chr13	5861489	5863690	2202	*	0.154372	Klf6	chr13-5863194-5864185	2.7067	0.00339773	chr13	5863194	5864185	chr13	5863972	5863977	6	+	11.7789	TGGGAA	0.987	Rbpj_MA1116.2	Subvalvular
Rbpj	Klf6	0.384937	RBPJ	MA1116.2	chr13	5861489	6194065	332577	*	0.150352	Klf6	chr13-6193481-6194649	2.52516	0.00578236	chr13	6193481	6194649	chr13	6194586	6194591	6	-	11.7789	TTCCCA	0.9995	Rbpj_MA1116.2	Subvalvular
Rela	Klf6	0.781772	RELA	MA0107.1	chr13	5789478	5861489	72012	*	0.102814	Klf6	chr13-5788947-5790009	2.51486	0.0059539	chr13	5788947	5790009	chr13	5789559	5789568	10	+	16.8337	GGGAATTTCC	0.9384	Rela_MA0107.1	Subvalvular
Sp1	Klf6	0.486703	SP1	MA0079.5	chr13	5861489	5870574	9086	*	0.100074	Klf6	chr13-5870138-5871010	1.90299	0.0285212	chr13	5870138	5871010	chr13	5870475	5870483	9	-	10.8728	TTCCTCCCC	0.847778	Sp1_MA0079.5	Subvalvular
Sp3	Klf6	0.272768	SP3	MA0746.3	chr13	5861489	6194065	332577	*	0.150352	Klf6	chr13-6193481-6194649	2.52516	0.00578236	chr13	6193481	6194649	chr13	6193759	6193769	11	+	11.6194	CACACGCCCAC	0.884636	Sp3_MA0746.3	Subvalvular
Stat3	Klf6	0.577526	STAT3	MA0144.3	chr13	5861489	5869825	8337	*	0.11508	Klf6	chr13-5869586-5870064	1.65238	0.0492286	chr13	5869586	5870064	chr13	5869784	5869792	9	+	13.8379	TTCCTGGAA	1	Stat3_MA0144.3	Subvalvular
Stat3	Klf6	0.577526	STAT3	MA0144.3	chr13	5861489	5869825	8337	*	0.11508	Klf6	chr13-5869586-5870064	1.65238	0.0492286	chr13	5869586	5870064	chr13	5869653	5869661	9	-	14.4341	TTCCCGGAA	0.978333	Stat3_MA0144.3	Subvalvular
Stat3	Klf6	0.577526	STAT3	MA0144.3	chr13	5861489	5869825	8337	*	0.11508	Klf6	chr13-5869586-5870064	1.65238	0.0492286	chr13	5869586	5870064	chr13	5869784	5869792	9	-	13.0274	TTCCTGGAA	1	Stat3_MA0144.3	Subvalvular
Stat5b	Klf6	0.478697	STAT5B	MA0519.2	chr13	5861489	5869825	8337	*	0.11508	Klf6	chr13-5869586-5870064	1.65238	0.0492286	chr13	5869586	5870064	chr13	5869653	5869661	9	+	13.5967	TTCCCGGAA	0.978333	Stat5b_MA0519.2	Subvalvular
Stat5b	Klf6	0.478697	STAT5B	MA0519.2	chr13	5861489	5869825	8337	*	0.11508	Klf6	chr13-5869586-5870064	1.65238	0.0492286	chr13	5869586	5870064	chr13	5869784	5869792	9	+	12.9395	TTCCTGGAA	1	Stat5b_MA0519.2	Subvalvular
Stat5b	Klf6	0.478697	STAT5B	MA0519.2	chr13	5861489	5869825	8337	*	0.11508	Klf6	chr13-5869586-5870064	1.65238	0.0492286	chr13	5869586	5870064	chr13	5869784	5869792	9	-	14.0214	TTCCTGGAA	1	Stat5b_MA0519.2	Subvalvular
Stat5b	Klf6	0.478697	STAT5B	MA1625.2	chr13	5861489	5869825	8337	*	0.11508	Klf6	chr13-5869586-5870064	1.65238	0.0492286	chr13	5869586	5870064	chr13	5869653	5869661	9	+	12.2353	TTCCCGGAA	0.978333	Stat5b_MA1625.2	Subvalvular
Tcf7l1	Klf6	0.326217	TCF7L1	MA1421.1	chr13	5861489	5869825	8337	*	0.11508	Klf6	chr13-5869586-5870064	1.65238	0.0492286	chr13	5869586	5870064	chr13	5869775	5869786	12	-	13.3726	CGTTTGATCTTC	1	Tcf7l1_MA1421.1	Subvalvular
Thra	Klf6	0.564062	THRA	MA1969.2	chr13	5845447	5861489	16043	*	0.166062	Klf6	chr13-5844918-5845976	2.9603	0.00153671	chr13	5844918	5845976	chr13	5845818	5845835	18	-	9.77703	GAGTTTAGCTGATGACAT	0.9795	Thra_MA1969.2	Subvalvular
Zbtb2	Klf6	0.157943	ZBTB2	MA2340.1	chr13	5803867	5861489	57623	*	0.200285	Klf6	chr13-5802562-5805171	3.99204	3.27541e-05	chr13	5802562	5805171	chr13	5804849	5804858	10	+	11.4671	AGCGGAAGTC	0.9929	Zbtb2_MA2340.1	Subvalvular
Zeb1	Klf6	0.681127	ZEB1	MA0103.4	chr13	5861489	5870574	9086	*	0.100074	Klf6	chr13-5870138-5871010	1.90299	0.0285212	chr13	5870138	5871010	chr13	5870151	5870156	6	-	11.4631	CAGGTG	1	Zeb1_MA0103.4	Subvalvular
Zeb1	Klf6	0.681127	ZEB1	MA0103.4	chr13	5861489	6194065	332577	*	0.150352	Klf6	chr13-6193481-6194649	2.52516	0.00578236	chr13	6193481	6194649	chr13	6193938	6193943	6	-	11.4631	CAGGTG	0.918833	Zeb1_MA0103.4	Subvalvular
Bach1	Mafk	0.369784	BACH1	MA1633.2	chr5	139791513	139793579	2067	*	0.120884	Mafk	chr5-139793128-139794029	2.84647	0.00221035	chr5	139793128	139794029	chr5	139793559	139793567	9	+	14.3628	GTGACTCAT	0.914222	Bach1_MA1633.2	Subvalvular
Bach1	Mafk	0.369784	BACH1	MA1633.2	chr5	139791513	139797060	5548	*	0.136642	Mafk	chr5-139796611-139797508	3.18981	0.000711834	chr5	139796611	139797508	chr5	139797096	139797104	9	+	12.2489	GTGACTCAC	0.988889	Bach1_MA1633.2	Subvalvular
Bach1	Mafk	0.369784	BACH1	MA0591.2	chr5	139791513	139797060	5548	*	0.136642	Mafk	chr5-139796611-139797508	3.18981	0.000711834	chr5	139796611	139797508	chr5	139797095	139797106	12	+	9.82155	TGTGACTCACCA	0.969417	Bach1_MA0591.2	Subvalvular
Clock	Mafk	0.0337515	CLOCK	MA0819.3	chr5	139380601	139791513	410913	*	0.10214	Mafk	chr5-139380142-139381059	2.21466	0.0133916	chr5	139380142	139381059	chr5	139380638	139380644	7	-	12.6149	CACGTGT	0.989714	Clock_MA0819.3	Subvalvular
Creb3l2	Mafk	0.237601	CREB3L2	MA0608.1	chr5	139380601	139791513	410913	*	0.10214	Mafk	chr5-139380142-139381059	2.21466	0.0133916	chr5	139380142	139381059	chr5	139380636	139380644	9	+	12.9828	GTCACGTGT	0.912667	Creb3l2_MA0608.1	Subvalvular
Erf	Mafk	0.135203	ERF	MA1935.2	chr5	139791513	139793579	2067	*	0.120884	Mafk	chr5-139793128-139794029	2.84647	0.00221035	chr5	139793128	139794029	chr5	139793667	139793676	10	-	11.9959	TTTCCTCTTT	0.9953	Erf_MA1935.2	Subvalvular
Fos	Mafk	0.849965	FOS	MA0476.2	chr5	139791513	139793579	2067	*	0.120884	Mafk	chr5-139793128-139794029	2.84647	0.00221035	chr5	139793128	139794029	chr5	139793560	139793567	8	+	14.58	TGACTCAT	0.9035	Fos_MA0476.2	Subvalvular
Fos	Mafk	0.849965	FOS	MA0099.4	chr5	139791513	139793579	2067	*	0.120884	Mafk	chr5-139793128-139794029	2.84647	0.00221035	chr5	139793128	139794029	chr5	139793559	139793567	9	-	14.4355	GTGACTCAT	0.914222	Fos_MA0099.4	Subvalvular
Fos	Mafk	0.849965	FOS	MA0099.4	chr5	139791513	139797060	5548	*	0.136642	Mafk	chr5-139796611-139797508	3.18981	0.000711834	chr5	139796611	139797508	chr5	139797096	139797104	9	-	13.0055	GTGACTCAC	0.988889	Fos_MA0099.4	Subvalvular
Fos	Mafk	0.849965	FOS	MA1134.2	chr5	139791513	139793579	2067	*	0.120884	Mafk	chr5-139793128-139794029	2.84647	0.00221035	chr5	139793128	139794029	chr5	139793559	139793567	9	+	13.5475	GTGACTCAT	0.914222	Fos_MA1134.2	Subvalvular
Fos	Mafk	0.849965	FOS	MA1134.2	chr5	139791513	139793579	2067	*	0.120884	Mafk	chr5-139793128-139794029	2.84647	0.00221035	chr5	139793128	139794029	chr5	139793559	139793567	9	-	14.4852	GTGACTCAT	0.914222	Fos_MA1134.2	Subvalvular
Fos	Mafk	0.849965	FOS	MA1134.2	chr5	139791513	139797060	5548	*	0.136642	Mafk	chr5-139796611-139797508	3.18981	0.000711834	chr5	139796611	139797508	chr5	139797096	139797104	9	-	13.1077	GTGACTCAC	0.988889	Fos_MA1134.2	Subvalvular
Fos	Mafk	0.849965	FOS	MA1141.2	chr5	139791513	139793579	2067	*	0.120884	Mafk	chr5-139793128-139794029	2.84647	0.00221035	chr5	139793128	139794029	chr5	139793559	139793567	9	-	14.9128	GTGACTCAT	0.914222	Fos_MA1141.2	Subvalvular
Fos	Mafk	0.849965	FOS	MA1141.2	chr5	139791513	139797060	5548	*	0.136642	Mafk	chr5-139796611-139797508	3.18981	0.000711834	chr5	139796611	139797508	chr5	139797096	139797104	9	-	13.5299	GTGACTCAC	0.988889	Fos_MA1141.2	Subvalvular
Foxc1	Mafk	0.454994	FOXC1	MA0032.2	chr5	139791513	139793579	2067	*	0.120884	Mafk	chr5-139793128-139794029	2.84647	0.00221035	chr5	139793128	139794029	chr5	139793625	139793635	11	-	16.1377	ATATTTACTTT	0.816182	Foxc1_MA0032.2	Subvalvular
Foxk1	Mafk	0.45918	FOXK1	MA0852.3	chr5	139791513	139793579	2067	*	0.120884	Mafk	chr5-139793128-139794029	2.84647	0.00221035	chr5	139793128	139794029	chr5	139793368	139793374	7	-	13.463	TGTTTAC	0.973143	Foxk1_MA0852.3	Subvalvular
Foxk1	Mafk	0.45918	FOXK1	MA0852.3	chr5	139791513	139797060	5548	*	0.136642	Mafk	chr5-139796611-139797508	3.18981	0.000711834	chr5	139796611	139797508	chr5	139797085	139797091	7	+	13.463	GTAAACA	0.997857	Foxk1_MA0852.3	Subvalvular
Foxk1	Mafk	0.45918	FOXK1	MA0852.3	chr5	139791513	139798114	6602	*	0.130512	Mafk	chr5-139797665-139798563	2.90201	0.0018539	chr5	139797665	139798563	chr5	139797835	139797841	7	-	13.463	TGTTTAC	0.994429	Foxk1_MA0852.3	Subvalvular
Foxn3	Mafk	0.254218	FOXN3	MA1489.1	chr5	139791513	139793579	2067	*	0.120884	Mafk	chr5-139793128-139794029	2.84647	0.00221035	chr5	139793128	139794029	chr5	139793367	139793374	8	-	16.0929	TTGTTTAC	0.9745	Foxn3_MA1489.1	Subvalvular
Foxn3	Mafk	0.254218	FOXN3	MA1489.1	chr5	139791513	139798114	6602	*	0.130512	Mafk	chr5-139797665-139798563	2.90201	0.0018539	chr5	139797665	139798563	chr5	139797834	139797841	8	-	16.0929	TTGTTTAC	0.983125	Foxn3_MA1489.1	Subvalvular
Foxo1	Mafk	0.076322	FOXO1	MA0480.3	chr5	139791513	139793579	2067	*	0.120884	Mafk	chr5-139793128-139794029	2.84647	0.00221035	chr5	139793128	139794029	chr5	139793368	139793374	7	-	13.05	TGTTTAC	0.973143	Foxo1_MA0480.3	Subvalvular
Foxo1	Mafk	0.076322	FOXO1	MA0480.3	chr5	139791513	139797060	5548	*	0.136642	Mafk	chr5-139796611-139797508	3.18981	0.000711834	chr5	139796611	139797508	chr5	139797085	139797091	7	+	13.05	GTAAACA	0.997857	Foxo1_MA0480.3	Subvalvular
Foxo1	Mafk	0.076322	FOXO1	MA0480.3	chr5	139791513	139798114	6602	*	0.130512	Mafk	chr5-139797665-139798563	2.90201	0.0018539	chr5	139797665	139798563	chr5	139797835	139797841	7	-	13.05	TGTTTAC	0.994429	Foxo1_MA0480.3	Subvalvular
Foxp1	Mafk	0.356848	FOXP1	MA0481.4	chr5	139791513	139793579	2067	*	0.120884	Mafk	chr5-139793128-139794029	2.84647	0.00221035	chr5	139793128	139794029	chr5	139793368	139793374	7	-	13.1164	TGTTTAC	0.973143	Foxp1_MA0481.4	Subvalvular
Foxp1	Mafk	0.356848	FOXP1	MA0481.4	chr5	139791513	139797060	5548	*	0.136642	Mafk	chr5-139796611-139797508	3.18981	0.000711834	chr5	139796611	139797508	chr5	139797085	139797091	7	+	13.1164	GTAAACA	0.997857	Foxp1_MA0481.4	Subvalvular
Foxp1	Mafk	0.356848	FOXP1	MA0481.4	chr5	139791513	139798114	6602	*	0.130512	Mafk	chr5-139797665-139798563	2.90201	0.0018539	chr5	139797665	139798563	chr5	139797835	139797841	7	-	13.1164	TGTTTAC	0.994429	Foxp1_MA0481.4	Subvalvular
Gli2	Mafk	0.215002	GLI2	MA0734.4	chr5	139791513	139793579	2067	*	0.120884	Mafk	chr5-139793128-139794029	2.84647	0.00221035	chr5	139793128	139794029	chr5	139793530	139793538	9	-	10.9612	TGTGTGGCC	0.906444	Gli2_MA0734.4	Subvalvular
Hes1	Mafk	0.334951	HES1	MA1099.3	chr5	139380601	139791513	410913	*	0.10214	Mafk	chr5-139380142-139381059	2.21466	0.0133916	chr5	139380142	139381059	chr5	139380636	139380643	8	+	11.5618	GTCACGTG	0.90175	Hes1_MA1099.3	Subvalvular
Irf2	Mafk	0.259866	IRF2	MA0051.2	chr5	139791513	139793579	2067	*	0.120884	Mafk	chr5-139793128-139794029	2.84647	0.00221035	chr5	139793128	139794029	chr5	139793689	139793704	16	+	15.3065	GGAAACTGAAAGTGTT	0.941187	Irf2_MA0051.2	Subvalvular
Irf8	Mafk	0.0978105	IRF8	MA0652.2	chr5	139791513	139793579	2067	*	0.120884	Mafk	chr5-139793128-139794029	2.84647	0.00221035	chr5	139793128	139794029	chr5	139793689	139793701	13	+	11.9906	GGAAACTGAAAGT	0.983923	Irf8_MA0652.2	Subvalvular
Jun	Mafk	0.284923	JUN	MA0462.3	chr5	139791513	139793579	2067	*	0.120884	Mafk	chr5-139793128-139794029	2.84647	0.00221035	chr5	139793128	139794029	chr5	139793560	139793566	7	+	13.1937	TGACTCA	0.976	Jun_MA0462.3	Subvalvular
Jun	Mafk	0.284923	JUN	MA0462.3	chr5	139791513	139797060	5548	*	0.136642	Mafk	chr5-139796611-139797508	3.18981	0.000711834	chr5	139796611	139797508	chr5	139797097	139797103	7	+	13.1937	TGACTCA	0.997286	Jun_MA0462.3	Subvalvular
Jun	Mafk	0.284923	JUN	MA0489.3	chr5	139791513	139793579	2067	*	0.120884	Mafk	chr5-139793128-139794029	2.84647	0.00221035	chr5	139793128	139794029	chr5	139793560	139793567	8	+	14.7306	TGACTCAT	0.9035	Jun_MA0489.3	Subvalvular
Jun	Mafk	0.284923	JUN	MA0489.3	chr5	139791513	139797060	5548	*	0.136642	Mafk	chr5-139796611-139797508	3.18981	0.000711834	chr5	139796611	139797508	chr5	139797097	139797104	8	+	12.4342	TGACTCAC	0.994375	Jun_MA0489.3	Subvalvular
Jun	Mafk	0.284923	JUN	MA0099.4	chr5	139791513	139793579	2067	*	0.120884	Mafk	chr5-139793128-139794029	2.84647	0.00221035	chr5	139793128	139794029	chr5	139793559	139793567	9	-	14.4355	GTGACTCAT	0.914222	Jun_MA0099.4	Subvalvular
Jun	Mafk	0.284923	JUN	MA0099.4	chr5	139791513	139797060	5548	*	0.136642	Mafk	chr5-139796611-139797508	3.18981	0.000711834	chr5	139796611	139797508	chr5	139797096	139797104	9	-	13.0055	GTGACTCAC	0.988889	Jun_MA0099.4	Subvalvular
Jun	Mafk	0.284923	JUN	MA1128.2	chr5	139791513	139793579	2067	*	0.120884	Mafk	chr5-139793128-139794029	2.84647	0.00221035	chr5	139793128	139794029	chr5	139793559	139793567	9	+	14.5404	GTGACTCAT	0.914222	Jun_MA1128.2	Subvalvular
Jun	Mafk	0.284923	JUN	MA1128.2	chr5	139791513	139797060	5548	*	0.136642	Mafk	chr5-139796611-139797508	3.18981	0.000711834	chr5	139796611	139797508	chr5	139797096	139797104	9	+	13.0737	GTGACTCAC	0.988889	Jun_MA1128.2	Subvalvular
Jun	Mafk	0.284923	JUN	MA1130.2	chr5	139791513	139793579	2067	*	0.120884	Mafk	chr5-139793128-139794029	2.84647	0.00221035	chr5	139793128	139794029	chr5	139793559	139793567	9	-	14.3875	GTGACTCAT	0.914222	Jun_MA1130.2	Subvalvular
Jun	Mafk	0.284923	JUN	MA1130.2	chr5	139791513	139797060	5548	*	0.136642	Mafk	chr5-139796611-139797508	3.18981	0.000711834	chr5	139796611	139797508	chr5	139797096	139797104	9	-	13.2185	GTGACTCAC	0.988889	Jun_MA1130.2	Subvalvular
Junb	Mafk	0.758094	JUNB	MA1134.2	chr5	139791513	139793579	2067	*	0.120884	Mafk	chr5-139793128-139794029	2.84647	0.00221035	chr5	139793128	139794029	chr5	139793559	139793567	9	+	13.5475	GTGACTCAT	0.914222	Junb_MA1134.2	Subvalvular
Junb	Mafk	0.758094	JUNB	MA1134.2	chr5	139791513	139793579	2067	*	0.120884	Mafk	chr5-139793128-139794029	2.84647	0.00221035	chr5	139793128	139794029	chr5	139793559	139793567	9	-	14.4852	GTGACTCAT	0.914222	Junb_MA1134.2	Subvalvular
Junb	Mafk	0.758094	JUNB	MA1134.2	chr5	139791513	139797060	5548	*	0.136642	Mafk	chr5-139796611-139797508	3.18981	0.000711834	chr5	139796611	139797508	chr5	139797096	139797104	9	-	13.1077	GTGACTCAC	0.988889	Junb_MA1134.2	Subvalvular
Junb	Mafk	0.758094	JUNB	MA0490.3	chr5	139791513	139793579	2067	*	0.120884	Mafk	chr5-139793128-139794029	2.84647	0.00221035	chr5	139793128	139794029	chr5	139793559	139793567	9	+	14.0706	GTGACTCAT	0.914222	Junb_MA0490.3	Subvalvular
Junb	Mafk	0.758094	JUNB	MA1135.2	chr5	139791513	139793579	2067	*	0.120884	Mafk	chr5-139793128-139794029	2.84647	0.00221035	chr5	139793128	139794029	chr5	139793559	139793567	9	+	14.48	GTGACTCAT	0.914222	Junb_MA1135.2	Subvalvular
Junb	Mafk	0.758094	JUNB	MA1135.2	chr5	139791513	139793579	2067	*	0.120884	Mafk	chr5-139793128-139794029	2.84647	0.00221035	chr5	139793128	139794029	chr5	139793559	139793567	9	-	13.2717	GTGACTCAT	0.914222	Junb_MA1135.2	Subvalvular
Junb	Mafk	0.758094	JUNB	MA1135.2	chr5	139791513	139797060	5548	*	0.136642	Mafk	chr5-139796611-139797508	3.18981	0.000711834	chr5	139796611	139797508	chr5	139797096	139797104	9	+	13.096	GTGACTCAC	0.988889	Junb_MA1135.2	Subvalvular
Junb	Mafk	0.758094	JUNB	MA1137.2	chr5	139791513	139793579	2067	*	0.120884	Mafk	chr5-139793128-139794029	2.84647	0.00221035	chr5	139793128	139794029	chr5	139793559	139793567	9	+	13.3302	GTGACTCAT	0.914222	Junb_MA1137.2	Subvalvular
Junb	Mafk	0.758094	JUNB	MA1137.2	chr5	139791513	139797060	5548	*	0.136642	Mafk	chr5-139796611-139797508	3.18981	0.000711834	chr5	139796611	139797508	chr5	139797096	139797104	9	+	11.8097	GTGACTCAC	0.988889	Junb_MA1137.2	Subvalvular
Junb	Mafk	0.758094	JUNB	MA1138.2	chr5	139791513	139793579	2067	*	0.120884	Mafk	chr5-139793128-139794029	2.84647	0.00221035	chr5	139793128	139794029	chr5	139793559	139793567	9	+	14.5222	GTGACTCAT	0.914222	Junb_MA1138.2	Subvalvular
Junb	Mafk	0.758094	JUNB	MA1138.2	chr5	139791513	139793579	2067	*	0.120884	Mafk	chr5-139793128-139794029	2.84647	0.00221035	chr5	139793128	139794029	chr5	139793559	139793567	9	-	13.2839	GTGACTCAT	0.914222	Junb_MA1138.2	Subvalvular
Junb	Mafk	0.758094	JUNB	MA1138.2	chr5	139791513	139797060	5548	*	0.136642	Mafk	chr5-139796611-139797508	3.18981	0.000711834	chr5	139796611	139797508	chr5	139797096	139797104	9	+	13.0342	GTGACTCAC	0.988889	Junb_MA1138.2	Subvalvular
Jund	Mafk	0.585684	JUND	MA1141.2	chr5	139791513	139793579	2067	*	0.120884	Mafk	chr5-139793128-139794029	2.84647	0.00221035	chr5	139793128	139794029	chr5	139793559	139793567	9	-	14.9128	GTGACTCAT	0.914222	Jund_MA1141.2	Subvalvular
Jund	Mafk	0.585684	JUND	MA1141.2	chr5	139791513	139797060	5548	*	0.136642	Mafk	chr5-139796611-139797508	3.18981	0.000711834	chr5	139796611	139797508	chr5	139797096	139797104	9	-	13.5299	GTGACTCAC	0.988889	Jund_MA1141.2	Subvalvular
Jund	Mafk	0.585684	JUND	MA0491.3	chr5	139791513	139793579	2067	*	0.120884	Mafk	chr5-139793128-139794029	2.84647	0.00221035	chr5	139793128	139794029	chr5	139793559	139793567	9	+	14.5524	GTGACTCAT	0.914222	Jund_MA0491.3	Subvalvular
Jund	Mafk	0.585684	JUND	MA1144.2	chr5	139791513	139793579	2067	*	0.120884	Mafk	chr5-139793128-139794029	2.84647	0.00221035	chr5	139793128	139794029	chr5	139793559	139793567	9	+	14.4497	GTGACTCAT	0.914222	Jund_MA1144.2	Subvalvular
Jund	Mafk	0.585684	JUND	MA1144.2	chr5	139791513	139793579	2067	*	0.120884	Mafk	chr5-139793128-139794029	2.84647	0.00221035	chr5	139793128	139794029	chr5	139793559	139793567	9	-	13.3924	GTGACTCAT	0.914222	Jund_MA1144.2	Subvalvular
Jund	Mafk	0.585684	JUND	MA1144.2	chr5	139791513	139797060	5548	*	0.136642	Mafk	chr5-139796611-139797508	3.18981	0.000711834	chr5	139796611	139797508	chr5	139797096	139797104	9	+	13.0917	GTGACTCAC	0.988889	Jund_MA1144.2	Subvalvular
Mlxip	Mafk	0.128751	MLXIP	MA0622.2	chr5	139380601	139791513	410913	*	0.10214	Mafk	chr5-139380142-139381059	2.21466	0.0133916	chr5	139380142	139381059	chr5	139380638	139380643	6	+	11.7414	CACGTG	0.988	Mlxip_MA0622.2	Subvalvular
Mlxip	Mafk	0.128751	MLXIP	MA0622.2	chr5	139380601	139791513	410913	*	0.10214	Mafk	chr5-139380142-139381059	2.21466	0.0133916	chr5	139380142	139381059	chr5	139380638	139380643	6	-	11.7414	CACGTG	0.988	Mlxip_MA0622.2	Subvalvular
Nfe2l1	Mafk	0.277776	NFE2L1	MA0089.3	chr5	139791513	139797060	5548	*	0.136642	Mafk	chr5-139796611-139797508	3.18981	0.000711834	chr5	139796611	139797508	chr5	139797096	139797106	11	+	11.1902	GTGACTCACCA	0.979727	Nfe2l1_MA0089.3	Subvalvular
Rbpj	Mafk	0.0308239	RBPJ	MA1116.2	chr5	139791513	139797060	5548	*	0.136642	Mafk	chr5-139796611-139797508	3.18981	0.000711834	chr5	139796611	139797508	chr5	139797065	139797070	6	+	11.7789	TGGGAA	0.9995	Rbpj_MA1116.2	Subvalvular
Sp1	Mafk	0.211011	SP1	MA0079.5	chr5	139791513	139797060	5548	*	0.136642	Mafk	chr5-139796611-139797508	3.18981	0.000711834	chr5	139796611	139797508	chr5	139797046	139797054	9	+	10.0651	TGGGAGGGG	0.915667	Sp1_MA0079.5	Subvalvular
Thra	Mafk	0.557784	THRA	MA1969.2	chr5	139380601	139791513	410913	*	0.10214	Mafk	chr5-139380142-139381059	2.21466	0.0133916	chr5	139380142	139381059	chr5	139380633	139380650	18	-	9.97639	GGGGTCACGTGTGTACAC	0.8345	Thra_MA1969.2	Subvalvular
Bach1	Mef2c	0.438285	BACH1	MA0591.2	chr13	83504034	83566020	61987	*	0.146557	Mef2c	chr13-83565484-83566555	3.25823	0.000560538	chr13	83565484	83566555	chr13	83566393	83566404	12	-	17.0459	TGCTGAGTAATG	1	Bach1_MA0591.2	Subvalvular
Bach1	Mef2c	0.438285	BACH1	MA0591.2	chr13	83504034	83603937	99904	*	0.151524	Mef2c	chr13-83603408-83604465	3.59849	0.000160036	chr13	83603408	83604465	chr13	83604060	83604071	12	-	12.6674	GGCTGAGTAATC	0.999833	Bach1_MA0591.2	Subvalvular
Ctcf	Mef2c	0.0932773	CTCF	MA1929.2	chr13	83504034	83566020	61987	*	0.146557	Mef2c	chr13-83565484-83566555	3.25823	0.000560538	chr13	83565484	83566555	chr13	83566342	83566372	31	-	13.5336	CCACCCCTGCTGGCTCCTCAAACCACTACAA	0.998839	Ctcf_MA1929.2	Subvalvular
Ctcf	Mef2c	0.0932773	CTCF	MA1929.2	chr13	83504034	83605096	101063	*	0.128636	Mef2c	chr13-83604688-83605504	3.43865	0.000292306	chr13	83604688	83605504	chr13	83605046	83605076	31	-	11.4113	GGCCCCCTACCGCTCTTTGTAATGGATGCAG	0.999839	Ctcf_MA1929.2	Subvalvular
Ebf1	Mef2c	0.536382	EBF1	MA0154.5	chr13	83461881	83504034	42154	*	0.107713	Mef2c	chr13-83461276-83462485	2.40505	0.00808508	chr13	83461276	83462485	chr13	83461744	83461754	11	-	11.3488	TCCTTTGGGGA	0.998364	Ebf1_MA0154.5	Subvalvular
Elf1	Mef2c	0.307811	ELF1	MA0473.4	chr13	83504034	83605096	101063	*	0.128636	Mef2c	chr13-83604688-83605504	3.43865	0.000292306	chr13	83604688	83605504	chr13	83604887	83604895	9	-	11.4923	CAGTTCCTG	0.959111	Elf1_MA0473.4	Subvalvular
Elf1	Mef2c	0.307811	ELF1	MA1952.2	chr13	83504034	83603937	99904	*	0.151524	Mef2c	chr13-83603408-83604465	3.59849	0.000160036	chr13	83603408	83604465	chr13	83604380	83604390	11	+	11.98	TAACAGGAAAC	0.989727	Elf1_MA1952.2	Subvalvular
Elf1	Mef2c	0.307811	ELF1	MA1953.2	chr13	83504034	83603937	99904	*	0.151524	Mef2c	chr13-83603408-83604465	3.59849	0.000160036	chr13	83603408	83604465	chr13	83604378	83604390	13	+	14.5845	ATTAACAGGAAAC	0.991308	Elf1_MA1953.2	Subvalvular
Erf	Mef2c	0.489819	ERF	MA1934.2	chr13	83504034	83566020	61987	*	0.146557	Mef2c	chr13-83565484-83566555	3.25823	0.000560538	chr13	83565484	83566555	chr13	83565864	83565876	13	+	9.24489	AAGGATACAGTTG	0.988692	Erf_MA1934.2	Subvalvular
Erf	Mef2c	0.489819	ERF	MA1935.2	chr13	83504034	83603937	99904	*	0.151524	Mef2c	chr13-83603408-83604465	3.59849	0.000160036	chr13	83603408	83604465	chr13	83603511	83603520	10	+	13.0717	AAACAGGATA	0.9604	Erf_MA1935.2	Subvalvular
Erf	Mef2c	0.489819	ERF	MA1935.2	chr13	83504034	83603937	99904	*	0.151524	Mef2c	chr13-83603408-83604465	3.59849	0.000160036	chr13	83603408	83604465	chr13	83604380	83604389	10	+	12.6652	TAACAGGAAA	0.9911	Erf_MA1935.2	Subvalvular
Erf	Mef2c	0.489819	ERF	MA1936.2	chr13	83504034	83603937	99904	*	0.151524	Mef2c	chr13-83603408-83604465	3.59849	0.000160036	chr13	83603408	83604465	chr13	83604378	83604389	12	+	14.5908	ATTAACAGGAAA	0.992583	Erf_MA1936.2	Subvalvular
Foxk1	Mef2c	0.390114	FOXK1	MA0852.3	chr13	83461881	83504034	42154	*	0.107713	Mef2c	chr13-83461276-83462485	2.40505	0.00808508	chr13	83461276	83462485	chr13	83461562	83461568	7	+	13.463	GTAAACA	0.988286	Foxk1_MA0852.3	Subvalvular
Foxk1	Mef2c	0.390114	FOXK1	MA0852.3	chr13	83504034	83603937	99904	*	0.151524	Mef2c	chr13-83603408-83604465	3.59849	0.000160036	chr13	83603408	83604465	chr13	83604172	83604178	7	+	13.463	GTAAACA	0.999857	Foxk1_MA0852.3	Subvalvular
Foxk1	Mef2c	0.390114	FOXK1	MA0852.3	chr13	83504034	83603937	99904	*	0.151524	Mef2c	chr13-83603408-83604465	3.59849	0.000160036	chr13	83603408	83604465	chr13	83604217	83604223	7	+	13.463	GTAAACA	0.999857	Foxk1_MA0852.3	Subvalvular
Foxo1	Mef2c	0.00059537	FOXO1	MA1936.2	chr13	83504034	83603937	99904	*	0.151524	Mef2c	chr13-83603408-83604465	3.59849	0.000160036	chr13	83603408	83604465	chr13	83604378	83604389	12	+	14.5908	ATTAACAGGAAA	0.992583	Foxo1_MA1936.2	Subvalvular
Foxo1	Mef2c	0.00059537	FOXO1	MA0480.3	chr13	83461881	83504034	42154	*	0.107713	Mef2c	chr13-83461276-83462485	2.40505	0.00808508	chr13	83461276	83462485	chr13	83461562	83461568	7	+	13.05	GTAAACA	0.988286	Foxo1_MA0480.3	Subvalvular
Foxo1	Mef2c	0.00059537	FOXO1	MA0480.3	chr13	83504034	83603937	99904	*	0.151524	Mef2c	chr13-83603408-83604465	3.59849	0.000160036	chr13	83603408	83604465	chr13	83604172	83604178	7	+	13.05	GTAAACA	0.999857	Foxo1_MA0480.3	Subvalvular
Foxo1	Mef2c	0.00059537	FOXO1	MA0480.3	chr13	83504034	83603937	99904	*	0.151524	Mef2c	chr13-83603408-83604465	3.59849	0.000160036	chr13	83603408	83604465	chr13	83604217	83604223	7	+	13.05	GTAAACA	0.999857	Foxo1_MA0480.3	Subvalvular
Foxo1	Mef2c	0.00059537	FOXO1	MA1947.2	chr13	83504034	83605096	101063	*	0.128636	Mef2c	chr13-83604688-83605504	3.43865	0.000292306	chr13	83604688	83605504	chr13	83604824	83604833	10	+	13.0326	AGCAACAGGA	0.9988	Foxo1_MA1947.2	Subvalvular
Foxo1	Mef2c	0.00059537	FOXO1	MA1953.2	chr13	83504034	83603937	99904	*	0.151524	Mef2c	chr13-83603408-83604465	3.59849	0.000160036	chr13	83603408	83604465	chr13	83604378	83604390	13	+	14.5845	ATTAACAGGAAAC	0.991308	Foxo1_MA1953.2	Subvalvular
Foxo1	Mef2c	0.00059537	FOXO1	MA1954.2	chr13	83504034	83603937	99904	*	0.151524	Mef2c	chr13-83603408-83604465	3.59849	0.000160036	chr13	83603408	83604465	chr13	83604378	83604390	13	+	15.0216	ATTAACAGGAAAC	0.991308	Foxo1_MA1954.2	Subvalvular
Foxo1	Mef2c	0.00059537	FOXO1	MA1955.2	chr13	83461881	83504034	42154	*	0.107713	Mef2c	chr13-83461276-83462485	2.40505	0.00808508	chr13	83461276	83462485	chr13	83461562	83461574	13	+	11.1796	GTAAACACAAAGT	0.993692	Foxo1_MA1955.2	Subvalvular
Foxo1	Mef2c	0.00059537	FOXO1	MA1956.2	chr13	83461881	83504034	42154	*	0.107713	Mef2c	chr13-83461276-83462485	2.40505	0.00808508	chr13	83461276	83462485	chr13	83461562	83461574	13	+	12.9769	GTAAACACAAAGT	0.993692	Foxo1_MA1956.2	Subvalvular
Foxo1	Mef2c	0.00059537	FOXO1	MA1956.2	chr13	83504034	83603937	99904	*	0.151524	Mef2c	chr13-83603408-83604465	3.59849	0.000160036	chr13	83603408	83604465	chr13	83604378	83604390	13	+	11.7064	ATTAACAGGAAAC	0.991308	Foxo1_MA1956.2	Subvalvular
Foxo3	Mef2c	0.00327556	FOXO3	MA0157.4	chr13	83461881	83504034	42154	*	0.107713	Mef2c	chr13-83461276-83462485	2.40505	0.00808508	chr13	83461276	83462485	chr13	83461562	83461568	7	+	13.2124	GTAAACA	0.988286	Foxo3_MA0157.4	Subvalvular
Foxo3	Mef2c	0.00327556	FOXO3	MA0157.4	chr13	83504034	83603937	99904	*	0.151524	Mef2c	chr13-83603408-83604465	3.59849	0.000160036	chr13	83603408	83604465	chr13	83604172	83604178	7	+	13.2124	GTAAACA	0.999857	Foxo3_MA0157.4	Subvalvular
Foxo3	Mef2c	0.00327556	FOXO3	MA0157.4	chr13	83504034	83603937	99904	*	0.151524	Mef2c	chr13-83603408-83604465	3.59849	0.000160036	chr13	83603408	83604465	chr13	83604217	83604223	7	+	13.2124	GTAAACA	0.999857	Foxo3_MA0157.4	Subvalvular
Foxp1	Mef2c	0.149647	FOXP1	MA0481.4	chr13	83461881	83504034	42154	*	0.107713	Mef2c	chr13-83461276-83462485	2.40505	0.00808508	chr13	83461276	83462485	chr13	83461562	83461568	7	+	13.1164	GTAAACA	0.988286	Foxp1_MA0481.4	Subvalvular
Foxp1	Mef2c	0.149647	FOXP1	MA0481.4	chr13	83504034	83603937	99904	*	0.151524	Mef2c	chr13-83603408-83604465	3.59849	0.000160036	chr13	83603408	83604465	chr13	83604172	83604178	7	+	13.1164	GTAAACA	0.999857	Foxp1_MA0481.4	Subvalvular
Foxp1	Mef2c	0.149647	FOXP1	MA0481.4	chr13	83504034	83603937	99904	*	0.151524	Mef2c	chr13-83603408-83604465	3.59849	0.000160036	chr13	83603408	83604465	chr13	83604217	83604223	7	+	13.1164	GTAAACA	0.999857	Foxp1_MA0481.4	Subvalvular
Gabpa	Mef2c	0.279352	GABPA	MA0062.4	chr13	83504034	83605096	101063	*	0.128636	Mef2c	chr13-83604688-83605504	3.43865	0.000292306	chr13	83604688	83605504	chr13	83604887	83604896	10	+	12.4628	CAGTTCCTGT	0.9632	Gabpa_MA0062.4	Subvalvular
Hmbox1	Mef2c	0.337996	HMBOX1	MA0895.2	chr13	83504034	83603937	99904	*	0.151524	Mef2c	chr13-83603408-83604465	3.59849	0.000160036	chr13	83603408	83604465	chr13	83603993	83603999	7	-	12.3902	TTAACTA	1	Hmbox1_MA0895.2	Subvalvular
Klf3	Mef2c	0.105621	KLF3	MA1516.2	chr13	83504034	83566020	61987	*	0.146557	Mef2c	chr13-83565484-83566555	3.25823	0.000560538	chr13	83565484	83566555	chr13	83566014	83566023	10	-	9.72899	AGGCGTGGTA	0.9845	Klf3_MA1516.2	Subvalvular
Mef2a	Mef2c	0.664522	MEF2A	MA0052.5	chr13	83504034	83566020	61987	*	0.146557	Mef2c	chr13-83565484-83566555	3.25823	0.000560538	chr13	83565484	83566555	chr13	83565943	83565952	10	+	12.933	TTTAAAATAG	1	Mef2a_MA0052.5	Subvalvular
Mef2a	Mef2c	0.664522	MEF2A	MA0052.5	chr13	83504034	83566020	61987	*	0.146557	Mef2c	chr13-83565484-83566555	3.25823	0.000560538	chr13	83565484	83566555	chr13	83565995	83566004	10	-	15.3022	CTATTTATAG	0.998	Mef2a_MA0052.5	Subvalvular
Mef2a	Mef2c	0.664522	MEF2A	MA0052.5	chr13	83504034	83603937	99904	*	0.151524	Mef2c	chr13-83603408-83604465	3.59849	0.000160036	chr13	83603408	83604465	chr13	83603975	83603984	10	+	17.9006	CTAAAAATAG	1	Mef2a_MA0052.5	Subvalvular
Mef2a	Mef2c	0.664522	MEF2A	MA0052.5	chr13	83504034	83603937	99904	*	0.151524	Mef2c	chr13-83603408-83604465	3.59849	0.000160036	chr13	83603408	83604465	chr13	83603997	83604006	10	+	17.9006	CTAAAAATAG	1	Mef2a_MA0052.5	Subvalvular
Mef2a	Mef2c	0.664522	MEF2A	MA0052.5	chr13	83504034	83603937	99904	*	0.151524	Mef2c	chr13-83603408-83604465	3.59849	0.000160036	chr13	83603408	83604465	chr13	83603693	83603702	10	-	13.9632	TTATTTTTAA	1	Mef2a_MA0052.5	Subvalvular
Mef2c	Mef2c	1	MEF2C	MA0497.2	chr13	83504034	83566020	61987	*	0.146557	Mef2c	chr13-83565484-83566555	3.25823	0.000560538	chr13	83565484	83566555	chr13	83565943	83565953	11	+	13.6606	TTTAAAATAGC	1	Mef2c_MA0497.2	Subvalvular
Mef2c	Mef2c	1	MEF2C	MA0497.2	chr13	83504034	83566020	61987	*	0.146557	Mef2c	chr13-83565484-83566555	3.25823	0.000560538	chr13	83565484	83566555	chr13	83565994	83566004	11	-	13.7146	ACTATTTATAG	0.991636	Mef2c_MA0497.2	Subvalvular
Mef2c	Mef2c	1	MEF2C	MA0497.2	chr13	83504034	83603937	99904	*	0.151524	Mef2c	chr13-83603408-83604465	3.59849	0.000160036	chr13	83603408	83604465	chr13	83603975	83603985	11	+	18.5656	CTAAAAATAGA	1	Mef2c_MA0497.2	Subvalvular
Mef2c	Mef2c	1	MEF2C	MA0497.2	chr13	83504034	83603937	99904	*	0.151524	Mef2c	chr13-83603408-83604465	3.59849	0.000160036	chr13	83603408	83604465	chr13	83603997	83604007	11	+	18.118	CTAAAAATAGC	1	Mef2c_MA0497.2	Subvalvular
Mef2c	Mef2c	1	MEF2C	MA0497.2	chr13	83504034	83603937	99904	*	0.151524	Mef2c	chr13-83603408-83604465	3.59849	0.000160036	chr13	83603408	83604465	chr13	83603692	83603702	11	-	14.8504	TTTATTTTTAA	1	Mef2c_MA0497.2	Subvalvular
Myc	Mef2c	0.42289	MYC	MA0059.2	chr13	83360799	83504034	143236	*	0.170656	Mef2c	chr13-83360208-83361390	3.53127	0.000206787	chr13	83360208	83361390	chr13	83361056	83361065	10	+	12.6108	AGAACGTGGT	1	Myc_MA0059.2	Subvalvular
Nfat5	Mef2c	0.0708073	NFAT5	MA0606.3	chr13	83504034	83566020	61987	*	0.146557	Mef2c	chr13-83565484-83566555	3.25823	0.000560538	chr13	83565484	83566555	chr13	83566441	83566448	8	-	12.3141	TTTTCCAC	1	Nfat5_MA0606.3	Subvalvular
Nfat5	Mef2c	0.0708073	NFAT5	MA0606.3	chr13	83504034	83605096	101063	*	0.128636	Mef2c	chr13-83604688-83605504	3.43865	0.000292306	chr13	83604688	83605504	chr13	83605180	83605187	8	+	15.1054	ATGGAAAA	1	Nfat5_MA0606.3	Subvalvular
Nfatc3	Mef2c	0.0831211	NFATC3	MA0625.3	chr13	83504034	83566020	61987	*	0.146557	Mef2c	chr13-83565484-83566555	3.25823	0.000560538	chr13	83565484	83566555	chr13	83566339	83566344	6	-	10.3913	TTTCCA	1	Nfatc3_MA0625.3	Subvalvular
Nfatc3	Mef2c	0.0831211	NFATC3	MA0625.3	chr13	83504034	83566020	61987	*	0.146557	Mef2c	chr13-83565484-83566555	3.25823	0.000560538	chr13	83565484	83566555	chr13	83566442	83566447	6	-	10.3913	TTTCCA	1	Nfatc3_MA0625.3	Subvalvular
Nfatc3	Mef2c	0.0831211	NFATC3	MA0625.3	chr13	83504034	83603937	99904	*	0.151524	Mef2c	chr13-83603408-83604465	3.59849	0.000160036	chr13	83603408	83604465	chr13	83603536	83603541	6	+	10.3913	TGGAAA	1	Nfatc3_MA0625.3	Subvalvular
Nfatc3	Mef2c	0.0831211	NFATC3	MA0625.3	chr13	83504034	83603937	99904	*	0.151524	Mef2c	chr13-83603408-83604465	3.59849	0.000160036	chr13	83603408	83604465	chr13	83604352	83604357	6	+	10.3913	TGGAAA	0.9875	Nfatc3_MA0625.3	Subvalvular
Nfatc3	Mef2c	0.0831211	NFATC3	MA0625.3	chr13	83504034	83603937	99904	*	0.151524	Mef2c	chr13-83603408-83604465	3.59849	0.000160036	chr13	83603408	83604465	chr13	83603731	83603736	6	-	10.3913	TTTCCA	1	Nfatc3_MA0625.3	Subvalvular
Nfatc3	Mef2c	0.0831211	NFATC3	MA0625.3	chr13	83504034	83605096	101063	*	0.128636	Mef2c	chr13-83604688-83605504	3.43865	0.000292306	chr13	83604688	83605504	chr13	83604937	83604942	6	+	10.3913	TGGAAA	1	Nfatc3_MA0625.3	Subvalvular
Nfatc3	Mef2c	0.0831211	NFATC3	MA0625.3	chr13	83504034	83605096	101063	*	0.128636	Mef2c	chr13-83604688-83605504	3.43865	0.000292306	chr13	83604688	83605504	chr13	83605181	83605186	6	+	10.3913	TGGAAA	1	Nfatc3_MA0625.3	Subvalvular
Nfatc3	Mef2c	0.0831211	NFATC3	MA0625.3	chr13	83504034	83605096	101063	*	0.128636	Mef2c	chr13-83604688-83605504	3.43865	0.000292306	chr13	83604688	83605504	chr13	83605214	83605219	6	-	10.3913	TTTCCA	0.999	Nfatc3_MA0625.3	Subvalvular
Nfe2l1	Mef2c	0.188438	NFE2L1	MA0089.3	chr13	83504034	83566020	61987	*	0.146557	Mef2c	chr13-83565484-83566555	3.25823	0.000560538	chr13	83565484	83566555	chr13	83566393	83566403	11	-	13.7928	TGCTGAGTAAT	1	Nfe2l1_MA0089.3	Subvalvular
Nfia	Mef2c	0.128319	NFIA	MA0670.2	chr13	83461881	83504034	42154	*	0.107713	Mef2c	chr13-83461276-83462485	2.40505	0.00808508	chr13	83461276	83462485	chr13	83461532	83461537	6	+	11.9734	TGCCAA	0.986833	Nfia_MA0670.2	Subvalvular
Nfia	Mef2c	0.128319	NFIA	MA0670.2	chr13	83504034	83603937	99904	*	0.151524	Mef2c	chr13-83603408-83604465	3.59849	0.000160036	chr13	83603408	83604465	chr13	83604022	83604027	6	+	11.9734	TGCCAA	1	Nfia_MA0670.2	Subvalvular
Nfic	Mef2c	0.178638	NFIC	MA1527.2	chr13	83461881	83504034	42154	*	0.107713	Mef2c	chr13-83461276-83462485	2.40505	0.00808508	chr13	83461276	83462485	chr13	83462056	83462070	15	+	5.42121	CTGCCGCAAAGCCAA	0.9996	Nfic_MA1527.2	Subvalvular
Nfic	Mef2c	0.178638	NFIC	MA1527.2	chr13	83461881	83504034	42154	*	0.107713	Mef2c	chr13-83461276-83462485	2.40505	0.00808508	chr13	83461276	83462485	chr13	83462056	83462070	15	-	9.71854	CTGCCGCAAAGCCAA	0.9996	Nfic_MA1527.2	Subvalvular
Nr2f6	Mef2c	0.690451	NR2F6	MA0677.2	chr13	83461881	83504034	42154	*	0.107713	Mef2c	chr13-83461276-83462485	2.40505	0.00808508	chr13	83461276	83462485	chr13	83462081	83462093	13	+	10.4586	GGCTTAAAGTTCA	1	Nr2f6_MA0677.2	Subvalvular
Nr6a1	Mef2c	0.376175	NR6A1	MA1541.2	chr13	83504034	83566020	61987	*	0.146557	Mef2c	chr13-83565484-83566555	3.25823	0.000560538	chr13	83565484	83566555	chr13	83566299	83566312	14	+	11.7263	GAGGTTCAATTGCA	1	Nr6a1_MA1541.2	Subvalvular
Plag1	Mef2c	0.188104	PLAG1	MA0163.1	chr13	83504034	83605096	101063	*	0.128636	Mef2c	chr13-83604688-83605504	3.43865	0.000292306	chr13	83604688	83605504	chr13	83605039	83605052	14	-	8.09267	CCCTGTTGGCCCCC	0.804643	Plag1_MA0163.1	Subvalvular
Rora	Mef2c	0.154091	RORA	MA0071.1	chr13	83461881	83504034	42154	*	0.107713	Mef2c	chr13-83461276-83462485	2.40505	0.00808508	chr13	83461276	83462485	chr13	83462470	83462479	10	+	13.5766	ATTTAGGTCA	1	Rora_MA0071.1	Subvalvular
Rora	Mef2c	0.154091	RORA	MA0072.2	chr13	83461881	83504034	42154	*	0.107713	Mef2c	chr13-83461276-83462485	2.40505	0.00808508	chr13	83461276	83462485	chr13	83462469	83462479	11	+	14.6972	GATTTAGGTCA	0.999909	Rora_MA0072.2	Subvalvular
Rreb1	Mef2c	0.523585	RREB1	MA0073.2	chr13	83461881	83504034	42154	*	0.107713	Mef2c	chr13-83461276-83462485	2.40505	0.00808508	chr13	83461276	83462485	chr13	83462181	83462199	19	-	10.9403	GTGTGTGTGTGTGTGTGTG	0.890368	Rreb1_MA0073.2	Subvalvular
Rreb1	Mef2c	0.523585	RREB1	MA0073.2	chr13	83461881	83504034	42154	*	0.107713	Mef2c	chr13-83461276-83462485	2.40505	0.00808508	chr13	83461276	83462485	chr13	83462183	83462201	19	-	10.9403	GTGTGTGTGTGTGTGTGTG	0.968632	Rreb1_MA0073.2	Subvalvular
Rreb1	Mef2c	0.523585	RREB1	MA0073.2	chr13	83461881	83504034	42154	*	0.107713	Mef2c	chr13-83461276-83462485	2.40505	0.00808508	chr13	83461276	83462485	chr13	83462185	83462203	19	-	10.9403	GTGTGTGTGTGTGTGTGTG	0.988842	Rreb1_MA0073.2	Subvalvular
Rreb1	Mef2c	0.523585	RREB1	MA0073.2	chr13	83461881	83504034	42154	*	0.107713	Mef2c	chr13-83461276-83462485	2.40505	0.00808508	chr13	83461276	83462485	chr13	83462187	83462205	19	-	10.9403	GTGTGTGTGTGTGTGTGTG	0.994368	Rreb1_MA0073.2	Subvalvular
Rreb1	Mef2c	0.523585	RREB1	MA0073.2	chr13	83461881	83504034	42154	*	0.107713	Mef2c	chr13-83461276-83462485	2.40505	0.00808508	chr13	83461276	83462485	chr13	83462189	83462207	19	-	10.9403	GTGTGTGTGTGTGTGTGTG	0.996684	Rreb1_MA0073.2	Subvalvular
Rreb1	Mef2c	0.523585	RREB1	MA0073.2	chr13	83461881	83504034	42154	*	0.107713	Mef2c	chr13-83461276-83462485	2.40505	0.00808508	chr13	83461276	83462485	chr13	83462191	83462209	19	-	10.9403	GTGTGTGTGTGTGTGTGTG	0.997105	Rreb1_MA0073.2	Subvalvular
Rreb1	Mef2c	0.523585	RREB1	MA0073.2	chr13	83461881	83504034	42154	*	0.107713	Mef2c	chr13-83461276-83462485	2.40505	0.00808508	chr13	83461276	83462485	chr13	83462193	83462211	19	-	10.9403	GTGTGTGTGTGTGTGTGTG	0.996789	Rreb1_MA0073.2	Subvalvular
Rreb1	Mef2c	0.523585	RREB1	MA0073.2	chr13	83461881	83504034	42154	*	0.107713	Mef2c	chr13-83461276-83462485	2.40505	0.00808508	chr13	83461276	83462485	chr13	83462195	83462213	19	-	10.9403	GTGTGTGTGTGTGTGTGTG	0.992211	Rreb1_MA0073.2	Subvalvular
Rreb1	Mef2c	0.523585	RREB1	MA0073.2	chr13	83461881	83504034	42154	*	0.107713	Mef2c	chr13-83461276-83462485	2.40505	0.00808508	chr13	83461276	83462485	chr13	83462197	83462215	19	-	9.80854	GTGTGTGTGTGTGTGTGTT	0.982316	Rreb1_MA0073.2	Subvalvular
Rreb1	Mef2c	0.523585	RREB1	MA0073.2	chr13	83461881	83504034	42154	*	0.107713	Mef2c	chr13-83461276-83462485	2.40505	0.00808508	chr13	83461276	83462485	chr13	83462199	83462217	19	-	9.80854	GTGTGTGTGTGTGTGTTTG	0.965211	Rreb1_MA0073.2	Subvalvular
Rreb1	Mef2c	0.523585	RREB1	MA0073.2	chr13	83461881	83504034	42154	*	0.107713	Mef2c	chr13-83461276-83462485	2.40505	0.00808508	chr13	83461276	83462485	chr13	83462201	83462219	19	-	11.9437	GTGTGTGTGTGTGTTTGTG	0.946105	Rreb1_MA0073.2	Subvalvular
Rreb1	Mef2c	0.523585	RREB1	MA0073.2	chr13	83504034	83566020	61987	*	0.146557	Mef2c	chr13-83565484-83566555	3.25823	0.000560538	chr13	83565484	83566555	chr13	83566357	83566375	19	+	9.8517	CCTCAAACCACTACAAACA	0.998211	Rreb1_MA0073.2	Subvalvular
Rreb1	Mef2c	0.523585	RREB1	MA0073.2	chr13	83504034	83603937	99904	*	0.151524	Mef2c	chr13-83603408-83604465	3.59849	0.000160036	chr13	83603408	83604465	chr13	83603863	83603881	19	-	12.5236	GTGTGTGTGTGTTTGTGTG	0.844895	Rreb1_MA0073.2	Subvalvular
Rreb1	Mef2c	0.523585	RREB1	MA0073.2	chr13	83504034	83603937	99904	*	0.151524	Mef2c	chr13-83603408-83604465	3.59849	0.000160036	chr13	83603408	83604465	chr13	83603889	83603907	19	-	9.05136	GTATGTGTGTGTGTGTGTG	0.949684	Rreb1_MA0073.2	Subvalvular
Sox5	Mef2c	0.416799	SOX5	MA0087.3	chr13	83461881	83504034	42154	*	0.107713	Mef2c	chr13-83461276-83462485	2.40505	0.00808508	chr13	83461276	83462485	chr13	83461886	83461893	8	-	12.6656	CTATTGTT	1	Sox5_MA0087.3	Subvalvular
Tead1	Mef2c	0.359152	TEAD1	MA0090.4	chr13	83504034	83603937	99904	*	0.151524	Mef2c	chr13-83603408-83604465	3.59849	0.000160036	chr13	83603408	83604465	chr13	83603561	83603569	9	+	11.6106	ACATTCCTA	0.997556	Tead1_MA0090.4	Subvalvular
Zfx	Mef2c	0.396976	ZFX	MA0146.3	chr13	83461881	83504034	42154	*	0.107713	Mef2c	chr13-83461276-83462485	2.40505	0.00808508	chr13	83461276	83462485	chr13	83461472	83461481	10	+	11.4083	ACTGAGGCCT	0.9991	Zfx_MA0146.3	Subvalvular
Arnt	Meox1	0.108248	ARNT	MA0006.2	chr11	101894374	102320607	426234	*	0.105998	Meox1	chr11-102320081-102321132	1.76672	0.038638	chr11	102320081	102321132	chr11	102320343	102320347	5	-	9.27767	CACGC	0.998	Arnt_MA0006.2	Subvalvular
Atf7	Meox1	0.588435	ATF7	MA0834.2	chr11	101830386	101894374	63989	*	0.14119	Meox1	chr11-101829909-101830863	2.5787	0.00495866	chr11	101829909	101830863	chr11	101830847	101830856	10	+	9.86175	ATGAGGTCAT	0.9974	Atf7_MA0834.2	Subvalvular
Atf7	Meox1	0.588435	ATF7	MA0834.2	chr11	101867776	101894374	26599	*	0.152788	Meox1	chr11-101867271-101868281	2.83313	0.00230474	chr11	101867271	101868281	chr11	101867623	101867632	10	+	10.134	ATTACGTCAG	0.9998	Atf7_MA0834.2	Subvalvular
Atf7	Meox1	0.588435	ATF7	MA0834.2	chr11	101867776	101894374	26599	*	0.152788	Meox1	chr11-101867271-101868281	2.83313	0.00230474	chr11	101867271	101868281	chr11	101867623	101867632	10	-	10.4934	ATTACGTCAG	0.9998	Atf7_MA0834.2	Subvalvular
Bach2	Meox1	0.018095	BACH2	MA1470.2	chr11	101830386	101894374	63989	*	0.14119	Meox1	chr11-101829909-101830863	2.5787	0.00495866	chr11	101829909	101830863	chr11	101830842	101830860	19	+	4.7308	AACACATGAGGTCATGCAG	0.982895	Bach2_MA1470.2	Subvalvular
Creb5	Meox1	0.194461	CREB5	MA0840.2	chr11	101867776	101894374	26599	*	0.152788	Meox1	chr11-101867271-101868281	2.83313	0.00230474	chr11	101867271	101868281	chr11	101867623	101867632	10	+	11.6053	ATTACGTCAG	0.9998	Creb5_MA0840.2	Subvalvular
Creb5	Meox1	0.194461	CREB5	MA0840.2	chr11	101867776	101894374	26599	*	0.152788	Meox1	chr11-101867271-101868281	2.83313	0.00230474	chr11	101867271	101868281	chr11	101867623	101867632	10	-	12.1541	ATTACGTCAG	0.9998	Creb5_MA0840.2	Subvalvular
Crem	Meox1	0.169599	CREM	MA0609.3	chr11	101873980	101894374	20395	*	0.206872	Meox1	chr11-101873412-101874547	4.22389	1.20058e-05	chr11	101873412	101874547	chr11	101874143	101874152	10	+	11.7122	CTGATGTCAC	1	Crem_MA0609.3	Subvalvular
Crem	Meox1	0.169599	CREM	MA0609.3	chr11	101873980	101894374	20395	*	0.206872	Meox1	chr11-101873412-101874547	4.22389	1.20058e-05	chr11	101873412	101874547	chr11	101874143	101874152	10	-	11.7086	CTGATGTCAC	1	Crem_MA0609.3	Subvalvular
Ebf1	Meox1	0.00514322	EBF1	MA0154.5	chr11	101894374	102225025	330652	*	0.106863	Meox1	chr11-102224457-102225593	1.82811	0.0337669	chr11	102224457	102225593	chr11	102224952	102224962	11	+	10.3019	ATCCCTGGGGA	0.999	Ebf1_MA0154.5	Subvalvular
Ebf1	Meox1	0.00514322	EBF1	MA0154.5	chr11	101894374	102225025	330652	*	0.106863	Meox1	chr11-102224457-102225593	1.82811	0.0337669	chr11	102224457	102225593	chr11	102224952	102224962	11	-	13.02	ATCCCTGGGGA	0.999	Ebf1_MA0154.5	Subvalvular
Ebf2	Meox1	0.0178393	EBF2	MA1604.2	chr11	101839682	101894374	54693	*	0.129971	Meox1	chr11-101839149-101840215	2.16321	0.0152626	chr11	101839149	101840215	chr11	101839821	101839829	9	+	11.5231	CCCAAGGAA	0.999222	Ebf2_MA1604.2	Subvalvular
Ebf2	Meox1	0.0178393	EBF2	MA1604.2	chr11	101894374	102225025	330652	*	0.106863	Meox1	chr11-102224457-102225593	1.82811	0.0337669	chr11	102224457	102225593	chr11	102224953	102224961	9	-	13.3439	TCCCTGGGG	0.999111	Ebf2_MA1604.2	Subvalvular
Egr1	Meox1	0.338276	EGR1	MA0162.5	chr11	101894374	102225025	330652	*	0.106863	Meox1	chr11-102224457-102225593	1.82811	0.0337669	chr11	102224457	102225593	chr11	102224801	102224810	10	-	10.1975	GAGGGGGCGG	0.9974	Egr1_MA0162.5	Subvalvular
Elk3	Meox1	0.399738	ELK3	MA0759.3	chr11	101867776	101894374	26599	*	0.152788	Meox1	chr11-101867271-101868281	2.83313	0.00230474	chr11	101867271	101868281	chr11	101867942	101867950	9	-	12.5154	ACTTCCGGA	0.999556	Elk3_MA0759.3	Subvalvular
Elk4	Meox1	0.523717	ELK4	MA0076.3	chr11	101867776	101894374	26599	*	0.152788	Meox1	chr11-101867271-101868281	2.83313	0.00230474	chr11	101867271	101868281	chr11	101867941	101867949	9	+	13.4212	GACTTCCGG	0.999444	Elk4_MA0076.3	Subvalvular
Erf	Meox1	0.298352	ERF	MA1934.2	chr11	101830386	101894374	63989	*	0.14119	Meox1	chr11-101829909-101830863	2.5787	0.00495866	chr11	101829909	101830863	chr11	101830276	101830288	13	+	10.0788	CAGGAGCCAGCTG	0.996231	Erf_MA1934.2	Subvalvular
Erf	Meox1	0.298352	ERF	MA1934.2	chr11	101830386	101894374	63989	*	0.14119	Meox1	chr11-101829909-101830863	2.5787	0.00495866	chr11	101829909	101830863	chr11	101830187	101830199	13	-	10.2324	CAGCTGCTGCCTG	0.959308	Erf_MA1934.2	Subvalvular
Etv1	Meox1	0.594147	ETV1	MA1966.2	chr11	101830386	101894374	63989	*	0.14119	Meox1	chr11-101829909-101830863	2.5787	0.00495866	chr11	101829909	101830863	chr11	101830276	101830288	13	+	10.6187	CAGGAGCCAGCTG	0.996231	Etv1_MA1966.2	Subvalvular
Etv1	Meox1	0.594147	ETV1	MA1966.2	chr11	101830386	101894374	63989	*	0.14119	Meox1	chr11-101829909-101830863	2.5787	0.00495866	chr11	101829909	101830863	chr11	101830187	101830199	13	-	11.6664	CAGCTGCTGCCTG	0.959308	Etv1_MA1966.2	Subvalvular
Etv5	Meox1	0.333455	ETV5	MA0765.4	chr11	101867776	101894374	26599	*	0.152788	Meox1	chr11-101867271-101868281	2.83313	0.00230474	chr11	101867271	101868281	chr11	101867942	101867950	9	-	13.4909	ACTTCCGGA	0.999556	Etv5_MA0765.4	Subvalvular
Etv5	Meox1	0.333455	ETV5	MA1944.2	chr11	101894374	102320607	426234	*	0.105998	Meox1	chr11-102320081-102321132	1.76672	0.038638	chr11	102320081	102321132	chr11	102320306	102320317	12	-	12.8049	TAATTTCTTCCA	1	Etv5_MA1944.2	Subvalvular
Etv5	Meox1	0.333455	ETV5	MA1945.2	chr11	101830386	101894374	63989	*	0.14119	Meox1	chr11-101829909-101830863	2.5787	0.00495866	chr11	101829909	101830863	chr11	101830275	101830288	14	+	9.93444	ACAGGAGCCAGCTG	0.994214	Etv5_MA1945.2	Subvalvular
Etv5	Meox1	0.333455	ETV5	MA1945.2	chr11	101830386	101894374	63989	*	0.14119	Meox1	chr11-101829909-101830863	2.5787	0.00495866	chr11	101829909	101830863	chr11	101830187	101830200	14	-	10.0493	CAGCTGCTGCCTGG	0.962	Etv5_MA1945.2	Subvalvular
Fli1	Meox1	0.00107092	FLI1	MA0475.3	chr11	101867776	101894374	26599	*	0.152788	Meox1	chr11-101867271-101868281	2.83313	0.00230474	chr11	101867271	101868281	chr11	101867942	101867950	9	-	12.4141	ACTTCCGGA	0.999556	Fli1_MA0475.3	Subvalvular
Fli1	Meox1	0.00107092	FLI1	MA1967.2	chr11	101830386	101894374	63989	*	0.14119	Meox1	chr11-101829909-101830863	2.5787	0.00495866	chr11	101829909	101830863	chr11	101830187	101830200	14	-	10.5492	CAGCTGCTGCCTGG	0.962	Fli1_MA1967.2	Subvalvular
Fos	Meox1	0.159483	FOS	MA1126.2	chr11	101830386	101894374	63989	*	0.14119	Meox1	chr11-101829909-101830863	2.5787	0.00495866	chr11	101829909	101830863	chr11	101830847	101830856	10	+	11.8414	ATGAGGTCAT	0.9974	Fos_MA1126.2	Subvalvular
Fos	Meox1	0.159483	FOS	MA1126.2	chr11	101830386	101894374	63989	*	0.14119	Meox1	chr11-101829909-101830863	2.5787	0.00495866	chr11	101829909	101830863	chr11	101830847	101830856	10	-	13.5293	ATGAGGTCAT	0.9974	Fos_MA1126.2	Subvalvular
Gata6	Meox1	0.670331	GATA6	MA1104.3	chr11	101873980	101894374	20395	*	0.206872	Meox1	chr11-101873412-101874547	4.22389	1.20058e-05	chr11	101873412	101874547	chr11	101874206	101874213	8	+	12.5604	TCTTATCA	0.968875	Gata6_MA1104.3	Subvalvular
Hand2	Meox1	0.18705	HAND2	MA1638.2	chr11	101830386	101894374	63989	*	0.14119	Meox1	chr11-101829909-101830863	2.5787	0.00495866	chr11	101829909	101830863	chr11	101830376	101830381	6	+	11.7635	CAGATG	1	Hand2_MA1638.2	Subvalvular
Hand2	Meox1	0.18705	HAND2	MA1638.2	chr11	101867776	101894374	26599	*	0.152788	Meox1	chr11-101867271-101868281	2.83313	0.00230474	chr11	101867271	101868281	chr11	101867510	101867515	6	-	11.7635	CATCTG	0.960667	Hand2_MA1638.2	Subvalvular
Hand2	Meox1	0.18705	HAND2	MA1638.2	chr11	101894374	101894473	100	*	0.10585	Meox1	chr11-101893998-101894947	2.06098	0.0196526	chr11	101893998	101894947	chr11	101894003	101894008	6	-	11.7635	CATCTG	0.995833	Hand2_MA1638.2	Subvalvular
Jun	Meox1	0.195592	JUN	MA1127.1	chr11	101867776	101894374	26599	*	0.152788	Meox1	chr11-101867271-101868281	2.83313	0.00230474	chr11	101867271	101868281	chr11	101867623	101867633	11	-	14.1012	ATTACGTCAGC	0.999364	Jun_MA1127.1	Subvalvular
Jun	Meox1	0.195592	JUN	MA1129.1	chr11	101830386	101894374	63989	*	0.14119	Meox1	chr11-101829909-101830863	2.5787	0.00495866	chr11	101829909	101830863	chr11	101830847	101830856	10	+	11.9815	ATGAGGTCAT	0.9974	Jun_MA1129.1	Subvalvular
Jun	Meox1	0.195592	JUN	MA1129.1	chr11	101830386	101894374	63989	*	0.14119	Meox1	chr11-101829909-101830863	2.5787	0.00495866	chr11	101829909	101830863	chr11	101830847	101830856	10	-	11.9026	ATGAGGTCAT	0.9974	Jun_MA1129.1	Subvalvular
Jun	Meox1	0.195592	JUN	MA1129.1	chr11	101867776	101894374	26599	*	0.152788	Meox1	chr11-101867271-101868281	2.83313	0.00230474	chr11	101867271	101868281	chr11	101867623	101867632	10	+	11.7947	ATTACGTCAG	0.9998	Jun_MA1129.1	Subvalvular
Jun	Meox1	0.195592	JUN	MA0488.2	chr11	101830386	101894374	63989	*	0.14119	Meox1	chr11-101829909-101830863	2.5787	0.00495866	chr11	101829909	101830863	chr11	101830847	101830856	10	+	16.2622	ATGAGGTCAT	0.9974	Jun_MA0488.2	Subvalvular
Jun	Meox1	0.195592	JUN	MA1126.2	chr11	101830386	101894374	63989	*	0.14119	Meox1	chr11-101829909-101830863	2.5787	0.00495866	chr11	101829909	101830863	chr11	101830847	101830856	10	+	11.8414	ATGAGGTCAT	0.9974	Jun_MA1126.2	Subvalvular
Jun	Meox1	0.195592	JUN	MA1126.2	chr11	101830386	101894374	63989	*	0.14119	Meox1	chr11-101829909-101830863	2.5787	0.00495866	chr11	101829909	101830863	chr11	101830847	101830856	10	-	13.5293	ATGAGGTCAT	0.9974	Jun_MA1126.2	Subvalvular
Jun	Meox1	0.195592	JUN	MA1131.2	chr11	101830386	101894374	63989	*	0.14119	Meox1	chr11-101829909-101830863	2.5787	0.00495866	chr11	101829909	101830863	chr11	101830847	101830856	10	+	11.8984	ATGAGGTCAT	0.9974	Jun_MA1131.2	Subvalvular
Jun	Meox1	0.195592	JUN	MA1131.2	chr11	101830386	101894374	63989	*	0.14119	Meox1	chr11-101829909-101830863	2.5787	0.00495866	chr11	101829909	101830863	chr11	101830847	101830856	10	-	13.0269	ATGAGGTCAT	0.9974	Jun_MA1131.2	Subvalvular
Jun	Meox1	0.195592	JUN	MA1131.2	chr11	101867776	101894374	26599	*	0.152788	Meox1	chr11-101867271-101868281	2.83313	0.00230474	chr11	101867271	101868281	chr11	101867623	101867632	10	-	12.0286	ATTACGTCAG	0.9998	Jun_MA1131.2	Subvalvular
Jun	Meox1	0.195592	JUN	MA1133.2	chr11	101867776	101894374	26599	*	0.152788	Meox1	chr11-101867271-101868281	2.83313	0.00230474	chr11	101867271	101868281	chr11	101867623	101867633	11	-	11.681	ATTACGTCAGC	0.999364	Jun_MA1133.2	Subvalvular
Junb	Meox1	0.363087	JUNB	MA1136.1	chr11	101830386	101894374	63989	*	0.14119	Meox1	chr11-101829909-101830863	2.5787	0.00495866	chr11	101829909	101830863	chr11	101830847	101830856	10	+	11.8013	ATGAGGTCAT	0.9974	Junb_MA1136.1	Subvalvular
Junb	Meox1	0.363087	JUNB	MA1136.1	chr11	101830386	101894374	63989	*	0.14119	Meox1	chr11-101829909-101830863	2.5787	0.00495866	chr11	101829909	101830863	chr11	101830847	101830856	10	-	12.0906	ATGAGGTCAT	0.9974	Junb_MA1136.1	Subvalvular
Junb	Meox1	0.363087	JUNB	MA1136.1	chr11	101867776	101894374	26599	*	0.152788	Meox1	chr11-101867271-101868281	2.83313	0.00230474	chr11	101867271	101868281	chr11	101867623	101867632	10	+	11.8746	ATTACGTCAG	0.9998	Junb_MA1136.1	Subvalvular
Junb	Meox1	0.363087	JUNB	MA1140.3	chr11	101830386	101894374	63989	*	0.14119	Meox1	chr11-101829909-101830863	2.5787	0.00495866	chr11	101829909	101830863	chr11	101830846	101830856	11	-	10.1255	CATGAGGTCAT	0.997636	Junb_MA1140.3	Subvalvular
Junb	Meox1	0.363087	JUNB	MA1140.3	chr11	101867776	101894374	26599	*	0.152788	Meox1	chr11-101867271-101868281	2.83313	0.00230474	chr11	101867271	101868281	chr11	101867623	101867633	11	+	11.472	ATTACGTCAGC	0.999364	Junb_MA1140.3	Subvalvular
Junb	Meox1	0.363087	JUNB	MA1139.2	chr11	101830386	101894374	63989	*	0.14119	Meox1	chr11-101829909-101830863	2.5787	0.00495866	chr11	101829909	101830863	chr11	101830847	101830856	10	+	11.9699	ATGAGGTCAT	0.9974	Junb_MA1139.2	Subvalvular
Junb	Meox1	0.363087	JUNB	MA1139.2	chr11	101830386	101894374	63989	*	0.14119	Meox1	chr11-101829909-101830863	2.5787	0.00495866	chr11	101829909	101830863	chr11	101830847	101830856	10	-	11.8841	ATGAGGTCAT	0.9974	Junb_MA1139.2	Subvalvular
Junb	Meox1	0.363087	JUNB	MA1139.2	chr11	101867776	101894374	26599	*	0.152788	Meox1	chr11-101867271-101868281	2.83313	0.00230474	chr11	101867271	101868281	chr11	101867623	101867632	10	+	12.3702	ATTACGTCAG	0.9998	Junb_MA1139.2	Subvalvular
Junb	Meox1	0.363087	JUNB	MA1139.2	chr11	101867776	101894374	26599	*	0.152788	Meox1	chr11-101867271-101868281	2.83313	0.00230474	chr11	101867271	101868281	chr11	101867623	101867632	10	-	12.3248	ATTACGTCAG	0.9998	Junb_MA1139.2	Subvalvular
Junb	Meox1	0.363087	JUNB	MA1133.2	chr11	101867776	101894374	26599	*	0.152788	Meox1	chr11-101867271-101868281	2.83313	0.00230474	chr11	101867271	101868281	chr11	101867623	101867633	11	-	11.681	ATTACGTCAGC	0.999364	Junb_MA1133.2	Subvalvular
Jund	Meox1	0.56873	JUND	MA0492.2	chr11	101830386	101894374	63989	*	0.14119	Meox1	chr11-101829909-101830863	2.5787	0.00495866	chr11	101829909	101830863	chr11	101830846	101830856	11	+	14.4931	CATGAGGTCAT	0.997636	Jund_MA0492.2	Subvalvular
Jund	Meox1	0.56873	JUND	MA1145.2	chr11	101830386	101894374	63989	*	0.14119	Meox1	chr11-101829909-101830863	2.5787	0.00495866	chr11	101829909	101830863	chr11	101830847	101830856	10	+	12.4893	ATGAGGTCAT	0.9974	Jund_MA1145.2	Subvalvular
Jund	Meox1	0.56873	JUND	MA1145.2	chr11	101867776	101894374	26599	*	0.152788	Meox1	chr11-101867271-101868281	2.83313	0.00230474	chr11	101867271	101868281	chr11	101867623	101867632	10	+	12.4598	ATTACGTCAG	0.9998	Jund_MA1145.2	Subvalvular
Klf2	Meox1	0.256471	KLF2	MA1515.2	chr11	101894374	102225025	330652	*	0.106863	Meox1	chr11-102224457-102225593	1.82811	0.0337669	chr11	102224457	102225593	chr11	102224918	102224925	8	-	11.4079	GGGCGGGG	0.997375	Klf2_MA1515.2	Subvalvular
Klf4	Meox1	0.597818	KLF4	MA0039.5	chr11	101894374	101894473	100	*	0.10585	Meox1	chr11-101893998-101894947	2.06098	0.0196526	chr11	101893998	101894947	chr11	101894450	101894457	8	-	10.1474	GGGAGGGG	0.999125	Klf4_MA0039.5	Subvalvular
Klf4	Meox1	0.597818	KLF4	MA0039.5	chr11	101894374	102225025	330652	*	0.106863	Meox1	chr11-102224457-102225593	1.82811	0.0337669	chr11	102224457	102225593	chr11	102224799	102224806	8	-	10.1474	GGGAGGGG	0.995125	Klf4_MA0039.5	Subvalvular
Klf4	Meox1	0.597818	KLF4	MA0039.5	chr11	101894374	102225025	330652	*	0.106863	Meox1	chr11-102224457-102225593	1.82811	0.0337669	chr11	102224457	102225593	chr11	102224918	102224925	8	-	10.8526	GGGCGGGG	0.997375	Klf4_MA0039.5	Subvalvular
Klf7	Meox1	0.0411875	KLF7	MA1959.2	chr11	101894374	102225025	330652	*	0.106863	Meox1	chr11-102224457-102225593	1.82811	0.0337669	chr11	102224457	102225593	chr11	102224805	102224812	8	+	11.6969	GGGCGGAG	0.996875	Klf7_MA1959.2	Subvalvular
Klf7	Meox1	0.0411875	KLF7	MA1959.2	chr11	101894374	102225025	330652	*	0.106863	Meox1	chr11-102224457-102225593	1.82811	0.0337669	chr11	102224457	102225593	chr11	102224918	102224925	8	+	13.5662	GGGCGGGG	0.997375	Klf7_MA1959.2	Subvalvular
Mafg	Meox1	0.455096	MAFG	MA0659.4	chr11	101873980	101894374	20395	*	0.206872	Meox1	chr11-101873412-101874547	4.22389	1.20058e-05	chr11	101873412	101874547	chr11	101874027	101874038	12	-	11.1559	TTCTGAGCCAGC	0.998583	Mafg_MA0659.4	Subvalvular
Mef2a	Meox1	0.0816852	MEF2A	MA0052.5	chr11	101894374	101894473	100	*	0.10585	Meox1	chr11-101893998-101894947	2.06098	0.0196526	chr11	101893998	101894947	chr11	101894707	101894716	10	-	13.7797	TTATTTTTAT	1	Mef2a_MA0052.5	Subvalvular
Meis2	Meox1	0.129377	MEIS2	MA0774.1	chr11	101867776	101894374	26599	*	0.152788	Meox1	chr11-101867271-101868281	2.83313	0.00230474	chr11	101867271	101868281	chr11	101867559	101867566	8	-	11.7053	CCTGTCAT	0.999875	Meis2_MA0774.1	Subvalvular
Meis2	Meox1	0.129377	MEIS2	MA1640.2	chr11	101830386	101894374	63989	*	0.14119	Meox1	chr11-101829909-101830863	2.5787	0.00495866	chr11	101829909	101830863	chr11	101830433	101830441	9	-	16.3939	CATAAATCA	0.997778	Meis2_MA1640.2	Subvalvular
Nfatc1	Meox1	0.816848	NFATC1	MA0624.3	chr11	101830386	101894374	63989	*	0.14119	Meox1	chr11-101829909-101830863	2.5787	0.00495866	chr11	101829909	101830863	chr11	101830227	101830232	6	+	11.9409	TGGAAA	0.999667	Nfatc1_MA0624.3	Subvalvular
Nfatc1	Meox1	0.816848	NFATC1	MA0624.3	chr11	101830386	101894374	63989	*	0.14119	Meox1	chr11-101829909-101830863	2.5787	0.00495866	chr11	101829909	101830863	chr11	101830343	101830348	6	-	11.9409	TTTCCA	1	Nfatc1_MA0624.3	Subvalvular
Nfatc1	Meox1	0.816848	NFATC1	MA0624.3	chr11	101873980	101894374	20395	*	0.206872	Meox1	chr11-101873412-101874547	4.22389	1.20058e-05	chr11	101873412	101874547	chr11	101873755	101873760	6	+	11.9409	TGGAAA	1	Nfatc1_MA0624.3	Subvalvular
Pbx3	Meox1	0.229035	PBX3	MA1114.2	chr11	101830386	101894374	63989	*	0.14119	Meox1	chr11-101829909-101830863	2.5787	0.00495866	chr11	101829909	101830863	chr11	101830472	101830482	11	+	13.0791	TGATTGACAAG	0.999273	Pbx3_MA1114.2	Subvalvular
Prdm5	Meox1	0.212977	PRDM5	MA1999.2	chr11	101839682	101894374	54693	*	0.129971	Meox1	chr11-101839149-101840215	2.16321	0.0152626	chr11	101839149	101840215	chr11	101839795	101839805	11	-	13.1688	AGCTGGAGAAA	0.828909	Prdm5_MA1999.2	Subvalvular
Rbpj	Meox1	0.375967	RBPJ	MA1116.2	chr11	101867776	101894374	26599	*	0.152788	Meox1	chr11-101867271-101868281	2.83313	0.00230474	chr11	101867271	101868281	chr11	101867410	101867415	6	+	11.7789	TGGGAA	0.839333	Rbpj_MA1116.2	Subvalvular
Rreb1	Meox1	0.183113	RREB1	MA0073.2	chr11	101894374	101894473	100	*	0.10585	Meox1	chr11-101893998-101894947	2.06098	0.0196526	chr11	101893998	101894947	chr11	101894480	101894498	19	+	11.6192	CCTCCAACCAAAACCCGAG	0.996579	Rreb1_MA0073.2	Subvalvular
Sox5	Meox1	0.189847	SOX5	MA0087.3	chr11	101830386	101894374	63989	*	0.14119	Meox1	chr11-101829909-101830863	2.5787	0.00495866	chr11	101829909	101830863	chr11	101830715	101830722	8	-	14.7635	CCATTGTT	0.949	Sox5_MA0087.3	Subvalvular
Sox9	Meox1	0.936687	SOX9	MA0077.2	chr11	101830386	101894374	63989	*	0.14119	Meox1	chr11-101829909-101830863	2.5787	0.00495866	chr11	101829909	101830863	chr11	101830715	101830722	8	+	13.2867	CCATTGTT	0.949	Sox9_MA0077.2	Subvalvular
Stat3	Meox1	0.226572	STAT3	MA0144.3	chr11	101873980	101894374	20395	*	0.206872	Meox1	chr11-101873412-101874547	4.22389	1.20058e-05	chr11	101873412	101874547	chr11	101873751	101873759	9	+	13.8379	TTCCTGGAA	0.998111	Stat3_MA0144.3	Subvalvular
Stat3	Meox1	0.226572	STAT3	MA0144.3	chr11	101873980	101894374	20395	*	0.206872	Meox1	chr11-101873412-101874547	4.22389	1.20058e-05	chr11	101873412	101874547	chr11	101873751	101873759	9	-	13.0274	TTCCTGGAA	0.998111	Stat3_MA0144.3	Subvalvular
Stat5b	Meox1	0.613614	STAT5B	MA0519.2	chr11	101873980	101894374	20395	*	0.206872	Meox1	chr11-101873412-101874547	4.22389	1.20058e-05	chr11	101873412	101874547	chr11	101873751	101873759	9	+	12.9395	TTCCTGGAA	0.998111	Stat5b_MA0519.2	Subvalvular
Stat5b	Meox1	0.613614	STAT5B	MA0519.2	chr11	101873980	101894374	20395	*	0.206872	Meox1	chr11-101873412-101874547	4.22389	1.20058e-05	chr11	101873412	101874547	chr11	101873751	101873759	9	-	14.0214	TTCCTGGAA	0.998111	Stat5b_MA0519.2	Subvalvular
Tcf21	Meox1	0.464234	TCF21	MA0832.2	chr11	101830386	101894374	63989	*	0.14119	Meox1	chr11-101829909-101830863	2.5787	0.00495866	chr11	101829909	101830863	chr11	101830185	101830194	10	+	13.8156	AACAGCTGCT	0.9249	Tcf21_MA0832.2	Subvalvular
Tcf21	Meox1	0.464234	TCF21	MA0832.2	chr11	101830386	101894374	63989	*	0.14119	Meox1	chr11-101829909-101830863	2.5787	0.00495866	chr11	101829909	101830863	chr11	101830185	101830194	10	-	9.42294	AACAGCTGCT	0.9249	Tcf21_MA0832.2	Subvalvular
Tead2	Meox1	0.151452	TEAD2	MA1121.2	chr11	101830386	101894374	63989	*	0.14119	Meox1	chr11-101829909-101830863	2.5787	0.00495866	chr11	101829909	101830863	chr11	101830747	101830753	7	+	13.1939	ACATTCC	0.998286	Tead2_MA1121.2	Subvalvular
Trps1	Meox1	0.190853	TRPS1	MA1970.2	chr11	101873980	101894374	20395	*	0.206872	Meox1	chr11-101873412-101874547	4.22389	1.20058e-05	chr11	101873412	101874547	chr11	101874206	101874213	8	+	12.3195	TCTTATCA	0.968875	Trps1_MA1970.2	Subvalvular
Zbtb7a	Meox1	0.236051	ZBTB7A	MA0750.3	chr11	101867776	101894374	26599	*	0.152788	Meox1	chr11-101867271-101868281	2.83313	0.00230474	chr11	101867271	101868281	chr11	101867941	101867949	9	-	13.2361	GACTTCCGG	0.999444	Zbtb7a_MA0750.3	Subvalvular
Etv5	Nfatc1	0.606669	ETV5	MA1947.2	chr18	80624899	80713071	88173	*	0.101511	Nfatc1	chr18-80624037-80625760	2.39032	0.00841692	chr18	80624037	80625760	chr18	80624495	80624504	10	+	12.0042	GTCAACAAGA	0.9855	Etv5_MA1947.2	Subvalvular
Foxo1	Nfatc1	0.585823	FOXO1	MA1947.2	chr18	80624899	80713071	88173	*	0.101511	Nfatc1	chr18-80624037-80625760	2.39032	0.00841692	chr18	80624037	80625760	chr18	80624495	80624504	10	+	12.0042	GTCAACAAGA	0.9855	Foxo1_MA1947.2	Subvalvular
Jun	Nfatc1	0.277743	JUN	MA0462.3	chr18	80655819	80713071	57253	*	0.104475	Nfatc1	chr18-80655338-80656299	3.53896	0.000200857	chr18	80655338	80656299	chr18	80655819	80655825	7	-	13.1937	TGAGTCA	0.964	Jun_MA0462.3	Subvalvular
Jun	Nfatc1	0.277743	JUN	MA0489.3	chr18	80655819	80713071	57253	*	0.104475	Nfatc1	chr18-80655338-80656299	3.53896	0.000200857	chr18	80655338	80656299	chr18	80655819	80655826	8	+	12.48	TGAGTCAT	0.945875	Jun_MA0489.3	Subvalvular
Jun	Nfatc1	0.277743	JUN	MA0489.3	chr18	80655819	80713071	57253	*	0.104475	Nfatc1	chr18-80655338-80656299	3.53896	0.000200857	chr18	80655338	80656299	chr18	80655818	80655825	8	-	12.4342	GTGAGTCA	0.893	Jun_MA0489.3	Subvalvular
Jun	Nfatc1	0.277743	JUN	MA0099.4	chr18	80655819	80713071	57253	*	0.104475	Nfatc1	chr18-80655338-80656299	3.53896	0.000200857	chr18	80655338	80656299	chr18	80655818	80655826	9	+	14.0913	GTGAGTCAT	0.884778	Jun_MA0099.4	Subvalvular
Jun	Nfatc1	0.277743	JUN	MA0099.4	chr18	80655819	80713071	57253	*	0.104475	Nfatc1	chr18-80655338-80656299	3.53896	0.000200857	chr18	80655338	80656299	chr18	80655818	80655826	9	-	12.5034	GTGAGTCAT	0.884778	Jun_MA0099.4	Subvalvular
Jun	Nfatc1	0.277743	JUN	MA1128.2	chr18	80655819	80713071	57253	*	0.104475	Nfatc1	chr18-80655338-80656299	3.53896	0.000200857	chr18	80655338	80656299	chr18	80655818	80655826	9	-	14.389	GTGAGTCAT	0.884778	Jun_MA1128.2	Subvalvular
Jun	Nfatc1	0.277743	JUN	MA1130.2	chr18	80655819	80713071	57253	*	0.104475	Nfatc1	chr18-80655338-80656299	3.53896	0.000200857	chr18	80655338	80656299	chr18	80655818	80655826	9	+	14.4227	GTGAGTCAT	0.884778	Jun_MA1130.2	Subvalvular
Jun	Nfatc1	0.277743	JUN	MA1132.2	chr18	80655819	80713071	57253	*	0.104475	Nfatc1	chr18-80655338-80656299	3.53896	0.000200857	chr18	80655338	80656299	chr18	80655819	80655826	8	-	13.5253	TGAGTCAT	0.945875	Jun_MA1132.2	Subvalvular
Junb	Nfatc1	0.245151	JUNB	MA1134.2	chr18	80655819	80713071	57253	*	0.104475	Nfatc1	chr18-80655338-80656299	3.53896	0.000200857	chr18	80655338	80656299	chr18	80655818	80655826	9	+	14.5459	GTGAGTCAT	0.884778	Junb_MA1134.2	Subvalvular
Junb	Nfatc1	0.245151	JUNB	MA1134.2	chr18	80655819	80713071	57253	*	0.104475	Nfatc1	chr18-80655338-80656299	3.53896	0.000200857	chr18	80655338	80656299	chr18	80655818	80655826	9	-	13.4868	GTGAGTCAT	0.884778	Junb_MA1134.2	Subvalvular
Junb	Nfatc1	0.245151	JUNB	MA0490.3	chr18	80655819	80713071	57253	*	0.104475	Nfatc1	chr18-80655338-80656299	3.53896	0.000200857	chr18	80655338	80656299	chr18	80655818	80655826	9	-	13.6111	GTGAGTCAT	0.884778	Junb_MA0490.3	Subvalvular
Junb	Nfatc1	0.245151	JUNB	MA1135.2	chr18	80655819	80713071	57253	*	0.104475	Nfatc1	chr18-80655338-80656299	3.53896	0.000200857	chr18	80655338	80656299	chr18	80655818	80655826	9	+	13.5317	GTGAGTCAT	0.884778	Junb_MA1135.2	Subvalvular
Junb	Nfatc1	0.245151	JUNB	MA1135.2	chr18	80655819	80713071	57253	*	0.104475	Nfatc1	chr18-80655338-80656299	3.53896	0.000200857	chr18	80655338	80656299	chr18	80655818	80655826	9	-	14.22	GTGAGTCAT	0.884778	Junb_MA1135.2	Subvalvular
Junb	Nfatc1	0.245151	JUNB	MA1137.2	chr18	80655819	80713071	57253	*	0.104475	Nfatc1	chr18-80655338-80656299	3.53896	0.000200857	chr18	80655338	80656299	chr18	80655818	80655826	9	-	13.0158	GTGAGTCAT	0.884778	Junb_MA1137.2	Subvalvular
Junb	Nfatc1	0.245151	JUNB	MA1138.2	chr18	80655819	80713071	57253	*	0.104475	Nfatc1	chr18-80655338-80656299	3.53896	0.000200857	chr18	80655338	80656299	chr18	80655818	80655826	9	+	13.5616	GTGAGTCAT	0.884778	Junb_MA1138.2	Subvalvular
Junb	Nfatc1	0.245151	JUNB	MA1138.2	chr18	80655819	80713071	57253	*	0.104475	Nfatc1	chr18-80655338-80656299	3.53896	0.000200857	chr18	80655338	80656299	chr18	80655818	80655826	9	-	14.2445	GTGAGTCAT	0.884778	Junb_MA1138.2	Subvalvular
Junb	Nfatc1	0.245151	JUNB	MA1132.2	chr18	80655819	80713071	57253	*	0.104475	Nfatc1	chr18-80655338-80656299	3.53896	0.000200857	chr18	80655338	80656299	chr18	80655819	80655826	8	-	13.5253	TGAGTCAT	0.945875	Junb_MA1132.2	Subvalvular
Jund	Nfatc1	0.517355	JUND	MA1141.2	chr18	80655819	80713071	57253	*	0.104475	Nfatc1	chr18-80655338-80656299	3.53896	0.000200857	chr18	80655338	80656299	chr18	80655818	80655826	9	+	14.8334	GTGAGTCAT	0.884778	Jund_MA1141.2	Subvalvular
Jund	Nfatc1	0.517355	JUND	MA0491.3	chr18	80655819	80713071	57253	*	0.104475	Nfatc1	chr18-80655338-80656299	3.53896	0.000200857	chr18	80655338	80656299	chr18	80655818	80655826	9	+	12.6697	GTGAGTCAT	0.884778	Jund_MA0491.3	Subvalvular
Jund	Nfatc1	0.517355	JUND	MA0491.3	chr18	80655819	80713071	57253	*	0.104475	Nfatc1	chr18-80655338-80656299	3.53896	0.000200857	chr18	80655338	80656299	chr18	80655818	80655826	9	-	13.531	GTGAGTCAT	0.884778	Jund_MA0491.3	Subvalvular
Jund	Nfatc1	0.517355	JUND	MA1142.2	chr18	80655819	80713071	57253	*	0.104475	Nfatc1	chr18-80655338-80656299	3.53896	0.000200857	chr18	80655338	80656299	chr18	80655819	80655826	8	-	12.4828	TGAGTCAT	0.945875	Jund_MA1142.2	Subvalvular
Jund	Nfatc1	0.517355	JUND	MA1144.2	chr18	80655819	80713071	57253	*	0.104475	Nfatc1	chr18-80655338-80656299	3.53896	0.000200857	chr18	80655338	80656299	chr18	80655818	80655826	9	+	13.4006	GTGAGTCAT	0.884778	Jund_MA1144.2	Subvalvular
Jund	Nfatc1	0.517355	JUND	MA1144.2	chr18	80655819	80713071	57253	*	0.104475	Nfatc1	chr18-80655338-80656299	3.53896	0.000200857	chr18	80655338	80656299	chr18	80655818	80655826	9	-	14.4415	GTGAGTCAT	0.884778	Jund_MA1144.2	Subvalvular
Klf3	Nfatc1	0.490344	KLF3	MA1516.2	chr18	80655819	80713071	57253	*	0.104475	Nfatc1	chr18-80655338-80656299	3.53896	0.000200857	chr18	80655338	80656299	chr18	80655841	80655850	10	+	10.053	CACCACACCC	0.8049	Klf3_MA1516.2	Subvalvular
Mafg	Nfatc1	0.36695	MAFG	MA0089.3	chr18	80655819	80713071	57253	*	0.104475	Nfatc1	chr18-80655338-80656299	3.53896	0.000200857	chr18	80655338	80656299	chr18	80655818	80655828	11	+	12.2705	GTGAGTCATCA	0.845545	Mafg_MA0089.3	Subvalvular
Nfatc1	Nfatc1	1	NFATC1	MA0624.3	chr18	80608884	80713071	104188	*	0.120421	Nfatc1	chr18-80608148-80609620	3.24086	0.000595857	chr18	80608148	80609620	chr18	80609245	80609250	6	-	11.9409	TTTCCA	0.826667	Nfatc1_MA0624.3	Subvalvular
Nfatc1	Nfatc1	1	NFATC1	MA0624.3	chr18	80631801	80713071	81271	*	0.101612	Nfatc1	chr18-80631295-80632307	2.65878	0.00392115	chr18	80631295	80632307	chr18	80631770	80631775	6	-	11.9409	TTTCCA	1	Nfatc1_MA0624.3	Subvalvular
Nfatc3	Nfatc1	0.135785	NFATC3	MA0625.3	chr18	80608884	80713071	104188	*	0.120421	Nfatc1	chr18-80608148-80609620	3.24086	0.000595857	chr18	80608148	80609620	chr18	80609245	80609250	6	-	10.3913	TTTCCA	0.826667	Nfatc3_MA0625.3	Subvalvular
Nfatc3	Nfatc1	0.135785	NFATC3	MA0625.3	chr18	80631801	80713071	81271	*	0.101612	Nfatc1	chr18-80631295-80632307	2.65878	0.00392115	chr18	80631295	80632307	chr18	80631770	80631775	6	-	10.3913	TTTCCA	1	Nfatc3_MA0625.3	Subvalvular
Nfix	Nfatc1	0.627745	NFIX	MA0671.2	chr18	80624899	80713071	88173	*	0.101511	Nfatc1	chr18-80624037-80625760	2.39032	0.00841692	chr18	80624037	80625760	chr18	80624369	80624374	6	+	10.1612	TGCCAA	0.819333	Nfix_MA0671.2	Subvalvular
Rarb	Nfatc1	0.15628	RARB	MA0858.1	chr18	80624899	80713071	88173	*	0.101511	Nfatc1	chr18-80624037-80625760	2.39032	0.00841692	chr18	80624037	80625760	chr18	80624493	80624509	17	+	1.31932	ATGTCAACAAGAGTTTA	0.976529	Rarb_MA0858.1	Subvalvular
Rela	Nfatc1	0.237939	RELA	MA0107.1	chr18	80655819	80713071	57253	*	0.104475	Nfatc1	chr18-80655338-80656299	3.53896	0.000200857	chr18	80655338	80656299	chr18	80655802	80655811	10	+	13.7268	GGGAATTCCC	0.9997	Rela_MA0107.1	Subvalvular
Rela	Nfatc1	0.237939	RELA	MA0107.1	chr18	80655819	80713071	57253	*	0.104475	Nfatc1	chr18-80655338-80656299	3.53896	0.000200857	chr18	80655338	80656299	chr18	80655802	80655811	10	-	13.7268	GGGAATTCCC	0.9997	Rela_MA0107.1	Subvalvular
Tcf21	Nfatc1	0.520951	TCF21	MA0832.2	chr18	80624899	80713071	88173	*	0.101511	Nfatc1	chr18-80624037-80625760	2.39032	0.00841692	chr18	80624037	80625760	chr18	80625257	80625266	10	+	11.0386	AACAGCTGGA	0.8473	Tcf21_MA0832.2	Subvalvular
Tcf21	Nfatc1	0.520951	TCF21	MA0832.2	chr18	80624899	80713071	88173	*	0.101511	Nfatc1	chr18-80624037-80625760	2.39032	0.00841692	chr18	80624037	80625760	chr18	80625257	80625266	10	-	9.35574	AACAGCTGGA	0.8473	Tcf21_MA0832.2	Subvalvular
Tcf4	Nfatc1	0.0282963	TCF4	MA0830.3	chr18	80608884	80713071	104188	*	0.120421	Nfatc1	chr18-80608148-80609620	3.24086	0.000595857	chr18	80608148	80609620	chr18	80609157	80609164	8	-	11.8127	CCAGGTGC	0.879875	Tcf4_MA0830.3	Subvalvular
Zeb1	Nfatc1	0.418923	ZEB1	MA0103.4	chr18	80608884	80713071	104188	*	0.120421	Nfatc1	chr18-80608148-80609620	3.24086	0.000595857	chr18	80608148	80609620	chr18	80609158	80609163	6	-	11.4631	CAGGTG	0.986	Zeb1_MA0103.4	Subvalvular
Elf1	Nfic	0.0940411	ELF1	MA0473.4	chr10	81401974	81431005	29032	*	0.110511	Nfic	chr10-81401490-81402458	1.72651	0.0421279	chr10	81401490	81402458	chr10	81402124	81402132	9	+	16.2235	CAGGAAGTG	0.867	Elf1_MA0473.4	Subvalvular
Elk4	Nfic	0.541002	ELK4	MA0076.3	chr10	81401974	81431005	29032	*	0.110511	Nfic	chr10-81401490-81402458	1.72651	0.0421279	chr10	81401490	81402458	chr10	81402124	81402132	9	-	12.8815	CAGGAAGTG	0.867	Elk4_MA0076.3	Subvalvular
Etv1	Nfic	0.373423	ETV1	MA0761.3	chr10	81401974	81431005	29032	*	0.110511	Nfic	chr10-81401490-81402458	1.72651	0.0421279	chr10	81401490	81402458	chr10	81402123	81402131	9	+	13.3413	CCAGGAAGT	0.811667	Etv1_MA0761.3	Subvalvular
Etv6	Nfic	0.0232832	ETV6	MA0645.2	chr10	81401974	81431005	29032	*	0.110511	Nfic	chr10-81401490-81402458	1.72651	0.0421279	chr10	81401490	81402458	chr10	81402124	81402132	9	+	12.1572	CAGGAAGTG	0.867	Etv6_MA0645.2	Subvalvular
Klf2	Nfic	0.834999	KLF2	MA1515.2	chr10	81401974	81431005	29032	*	0.110511	Nfic	chr10-81401490-81402458	1.72651	0.0421279	chr10	81401490	81402458	chr10	81401935	81401942	8	-	10.8561	GGGTGGGG	0.99875	Klf2_MA1515.2	Subvalvular
Klf4	Nfic	0.400095	KLF4	MA0039.5	chr10	80940929	81431005	490077	*	0.128963	Nfic	chr10-80940491-80941367	2.58256	0.00490354	chr10	80940491	80941367	chr10	80941187	80941194	8	+	10.7261	CTCCACCC	0.884875	Klf4_MA0039.5	Subvalvular
Klf4	Nfic	0.400095	KLF4	MA0039.5	chr10	81401974	81431005	29032	*	0.110511	Nfic	chr10-81401490-81402458	1.72651	0.0421279	chr10	81401490	81402458	chr10	81401935	81401942	8	-	13.8685	GGGTGGGG	0.99875	Klf4_MA0039.5	Subvalvular
Klf7	Nfic	0.314427	KLF7	MA1959.2	chr10	81401974	81431005	29032	*	0.110511	Nfic	chr10-81401490-81402458	1.72651	0.0421279	chr10	81401490	81402458	chr10	81401935	81401942	8	+	11.5557	GGGTGGGG	0.99875	Klf7_MA1959.2	Subvalvular
Nfia	Nfic	0.652261	NFIA	MA0670.2	chr10	81401974	81431005	29032	*	0.110511	Nfic	chr10-81401490-81402458	1.72651	0.0421279	chr10	81401490	81402458	chr10	81401921	81401926	6	-	11.9734	TTGGCA	0.994	Nfia_MA0670.2	Subvalvular
Nfib	Nfic	0.0773489	NFIB	MA1643.2	chr10	81401974	81431005	29032	*	0.110511	Nfic	chr10-81401490-81402458	1.72651	0.0421279	chr10	81401490	81402458	chr10	81401920	81401936	17	-	8.56591	GTTGGCAACCAGACAGG	0.996353	Nfib_MA1643.2	Subvalvular
Nfic	Nfic	1	NFIC	MA0119.1	chr10	81401974	81431005	29032	*	0.110511	Nfic	chr10-81401490-81402458	1.72651	0.0421279	chr10	81401490	81402458	chr10	81401921	81401934	14	-	9.82219	TTGGCAACCAGACA	0.997357	Nfic_MA0119.1	Subvalvular
Nfix	Nfic	0.716733	NFIX	MA0671.2	chr10	81401974	81431005	29032	*	0.110511	Nfic	chr10-81401490-81402458	1.72651	0.0421279	chr10	81401490	81402458	chr10	81401921	81401926	6	-	10.1612	TTGGCA	0.994	Nfix_MA0671.2	Subvalvular
Zbtb7a	Nfic	0.385039	ZBTB7A	MA0750.3	chr10	81401974	81431005	29032	*	0.110511	Nfic	chr10-81401490-81402458	1.72651	0.0421279	chr10	81401490	81402458	chr10	81402124	81402132	9	+	13.1588	CAGGAAGTG	0.867	Zbtb7a_MA0750.3	Subvalvular
Arnt	Nfix	0.192789	ARNT	MA0006.2	chr8	84800344	84835313	34970	*	0.13605	Nfix	chr8-84834792-84835833	1.75634	0.039515	chr8	84834792	84835833	chr8	84835622	84835626	5	-	9.27767	CACGC	0.998	Arnt_MA0006.2	Subvalvular
Arnt	Nfix	0.192789	ARNT	MA0259.2	chr8	84712614	84800344	87731	*	0.188785	Nfix	chr8-84712138-84713090	3.13066	0.000872069	chr8	84712138	84713090	chr8	84712672	84712676	5	+	9.39441	ACGTG	1	Arnt_MA0259.2	Subvalvular
Arnt	Nfix	0.192789	ARNT	MA0259.2	chr8	84800344	84835313	34970	*	0.13605	Nfix	chr8-84834792-84835833	1.75634	0.039515	chr8	84834792	84835833	chr8	84834953	84834957	5	-	9.39441	CACGT	1	Arnt_MA0259.2	Subvalvular
Atf4	Nfix	0.567876	ATF4	MA0833.3	chr8	84712614	84800344	87731	*	0.188785	Nfix	chr8-84712138-84713090	3.13066	0.000872069	chr8	84712138	84713090	chr8	84712630	84712639	10	-	14.3468	GTTACATCAT	1	Atf4_MA0833.3	Subvalvular
Cebpg	Nfix	0.000439723	CEBPG	MA1636.2	chr8	84712614	84800344	87731	*	0.188785	Nfix	chr8-84712138-84713090	3.13066	0.000872069	chr8	84712138	84713090	chr8	84712630	84712639	10	-	12.6476	GTTACATCAT	1	Cebpg_MA1636.2	Subvalvular
Creb5	Nfix	0.214358	CREB5	MA0840.2	chr8	84712614	84800344	87731	*	0.188785	Nfix	chr8-84712138-84713090	3.13066	0.000872069	chr8	84712138	84713090	chr8	84712630	84712639	10	-	10.404	GTTACATCAT	1	Creb5_MA0840.2	Subvalvular
Elk4	Nfix	0.699963	ELK4	MA0076.3	chr8	84800344	84980125	179782	*	0.138019	Nfix	chr8-84979667-84980583	1.72457	0.0423027	chr8	84979667	84980583	chr8	84979786	84979794	9	-	12.8815	CAGGAAGTG	0.995778	Elk4_MA0076.3	Subvalvular
Erf	Nfix	0.299806	ERF	MA1934.2	chr8	84774418	84800344	25927	*	0.184375	Nfix	chr8-84773667-84775169	2.18095	0.0145937	chr8	84773667	84775169	chr8	84774840	84774852	13	+	13.0608	GGGGAAGCAGCTG	0.999923	Erf_MA1934.2	Subvalvular
Etv1	Nfix	0.833941	ETV1	MA0761.3	chr8	84800344	84980125	179782	*	0.138019	Nfix	chr8-84979667-84980583	1.72457	0.0423027	chr8	84979667	84980583	chr8	84979785	84979793	9	+	13.8114	GCAGGAAGT	0.992778	Etv1_MA0761.3	Subvalvular
Etv1	Nfix	0.833941	ETV1	MA1966.2	chr8	84774418	84800344	25927	*	0.184375	Nfix	chr8-84773667-84775169	2.18095	0.0145937	chr8	84773667	84775169	chr8	84774840	84774852	13	+	15.6927	GGGGAAGCAGCTG	0.999923	Etv1_MA1966.2	Subvalvular
Etv5	Nfix	0.401833	ETV5	MA1945.2	chr8	84774418	84800344	25927	*	0.184375	Nfix	chr8-84773667-84775169	2.18095	0.0145937	chr8	84773667	84775169	chr8	84774839	84774852	14	+	16.0257	TGGGGAAGCAGCTG	0.999929	Etv5_MA1945.2	Subvalvular
Etv5	Nfix	0.401833	ETV5	MA1947.2	chr8	84730967	84800344	69378	*	0.242986	Nfix	chr8-84730461-84731473	3.97176	3.56715e-05	chr8	84730461	84731473	chr8	84730984	84730993	10	-	12.2524	TCCTGTTCAC	0.9441	Etv5_MA1947.2	Subvalvular
Etv6	Nfix	0.00737181	ETV6	MA0645.2	chr8	84800344	84835313	34970	*	0.13605	Nfix	chr8-84834792-84835833	1.75634	0.039515	chr8	84834792	84835833	chr8	84835588	84835596	9	+	11.6714	GAGGAAGTT	1	Etv6_MA0645.2	Subvalvular
Etv6	Nfix	0.00737181	ETV6	MA0645.2	chr8	84800344	84980125	179782	*	0.138019	Nfix	chr8-84979667-84980583	1.72457	0.0423027	chr8	84979667	84980583	chr8	84979786	84979794	9	+	12.1572	CAGGAAGTG	0.995778	Etv6_MA0645.2	Subvalvular
Foxc1	Nfix	0.15735	FOXC1	MA0032.2	chr8	84774418	84800344	25927	*	0.184375	Nfix	chr8-84773667-84775169	2.18095	0.0145937	chr8	84773667	84775169	chr8	84774774	84774784	11	+	14.0609	AAAATAAATAA	0.999818	Foxc1_MA0032.2	Subvalvular
Foxc1	Nfix	0.15735	FOXC1	MA0032.2	chr8	84774418	84800344	25927	*	0.184375	Nfix	chr8-84773667-84775169	2.18095	0.0145937	chr8	84773667	84775169	chr8	84774778	84774788	11	+	14.9614	TAAATAAATAA	1	Foxc1_MA0032.2	Subvalvular
Foxo1	Nfix	0.695628	FOXO1	MA1947.2	chr8	84730967	84800344	69378	*	0.242986	Nfix	chr8-84730461-84731473	3.97176	3.56715e-05	chr8	84730461	84731473	chr8	84730984	84730993	10	-	12.2524	TCCTGTTCAC	0.9441	Foxo1_MA1947.2	Subvalvular
Gabpa	Nfix	0.00134968	GABPA	MA0062.4	chr8	84800344	84980125	179782	*	0.138019	Nfix	chr8-84979667-84980583	1.72457	0.0423027	chr8	84979667	84980583	chr8	84979785	84979794	10	-	15.168	GCAGGAAGTG	0.9934	Gabpa_MA0062.4	Subvalvular
Hand2	Nfix	0.0770842	HAND2	MA1638.2	chr8	84712614	84800344	87731	*	0.188785	Nfix	chr8-84712138-84713090	3.13066	0.000872069	chr8	84712138	84713090	chr8	84712621	84712626	6	-	11.7635	CATCTG	1	Hand2_MA1638.2	Subvalvular
Hand2	Nfix	0.0770842	HAND2	MA1638.2	chr8	84800344	84835313	34970	*	0.13605	Nfix	chr8-84834792-84835833	1.75634	0.039515	chr8	84834792	84835833	chr8	84835098	84835103	6	+	11.7635	CAGATG	0.923	Hand2_MA1638.2	Subvalvular
Hand2	Nfix	0.0770842	HAND2	MA1638.2	chr8	84800344	84835313	34970	*	0.13605	Nfix	chr8-84834792-84835833	1.75634	0.039515	chr8	84834792	84835833	chr8	84835229	84835234	6	-	11.7635	CATCTG	1	Hand2_MA1638.2	Subvalvular
Hand2	Nfix	0.0770842	HAND2	MA1638.2	chr8	84800344	84835313	34970	*	0.13605	Nfix	chr8-84834792-84835833	1.75634	0.039515	chr8	84834792	84835833	chr8	84835270	84835275	6	-	11.7635	CATCTG	0.9995	Hand2_MA1638.2	Subvalvular
Hand2	Nfix	0.0770842	HAND2	MA1638.2	chr8	84800344	84835313	34970	*	0.13605	Nfix	chr8-84834792-84835833	1.75634	0.039515	chr8	84834792	84835833	chr8	84835800	84835805	6	-	11.7635	CATCTG	0.993333	Hand2_MA1638.2	Subvalvular
Junb	Nfix	0.453047	JUNB	MA1133.2	chr8	84712614	84800344	87731	*	0.188785	Nfix	chr8-84712138-84713090	3.13066	0.000872069	chr8	84712138	84713090	chr8	84712629	84712639	11	+	12.1876	TGTTACATCAT	1	Junb_MA1133.2	Subvalvular
Jund	Nfix	0.766878	JUND	MA1145.2	chr8	84712614	84800344	87731	*	0.188785	Nfix	chr8-84712138-84713090	3.13066	0.000872069	chr8	84712138	84713090	chr8	84712630	84712639	10	+	12.7507	GTTACATCAT	1	Jund_MA1145.2	Subvalvular
Klf2	Nfix	0.65386	KLF2	MA1515.2	chr8	84774418	84800344	25927	*	0.184375	Nfix	chr8-84773667-84775169	2.18095	0.0145937	chr8	84773667	84775169	chr8	84774566	84774573	8	-	10.8561	GGGTGGGG	0.9985	Klf2_MA1515.2	Subvalvular
Klf2	Nfix	0.65386	KLF2	MA1515.2	chr8	84794357	84800344	5988	*	0.198677	Nfix	chr8-84793880-84794834	3.61821	0.000148322	chr8	84793880	84794834	chr8	84794279	84794286	8	-	10.8561	GGGTGGGG	0.986625	Klf2_MA1515.2	Subvalvular
Klf3	Nfix	0.697577	KLF3	MA1516.2	chr8	84800344	84980125	179782	*	0.138019	Nfix	chr8-84979667-84980583	1.72457	0.0423027	chr8	84979667	84980583	chr8	84979725	84979734	10	-	12.4506	GGGTGCGGTC	0.9497	Klf3_MA1516.2	Subvalvular
Klf4	Nfix	0.523742	KLF4	MA0039.5	chr8	84712614	84800344	87731	*	0.188785	Nfix	chr8-84712138-84713090	3.13066	0.000872069	chr8	84712138	84713090	chr8	84712502	84712509	8	+	10.1474	CCCCTCCC	0.99975	Klf4_MA0039.5	Subvalvular
Klf4	Nfix	0.523742	KLF4	MA0039.5	chr8	84774418	84800344	25927	*	0.184375	Nfix	chr8-84773667-84775169	2.18095	0.0145937	chr8	84773667	84775169	chr8	84773928	84773935	8	+	10.7261	CTCCACCC	0.976875	Klf4_MA0039.5	Subvalvular
Klf4	Nfix	0.523742	KLF4	MA0039.5	chr8	84774418	84800344	25927	*	0.184375	Nfix	chr8-84773667-84775169	2.18095	0.0145937	chr8	84773667	84775169	chr8	84774218	84774225	8	+	10.1474	CCCCTCCC	0.987375	Klf4_MA0039.5	Subvalvular
Klf4	Nfix	0.523742	KLF4	MA0039.5	chr8	84774418	84800344	25927	*	0.184375	Nfix	chr8-84773667-84775169	2.18095	0.0145937	chr8	84773667	84775169	chr8	84774566	84774573	8	-	13.8685	GGGTGGGG	0.9985	Klf4_MA0039.5	Subvalvular
Klf4	Nfix	0.523742	KLF4	MA0039.5	chr8	84794357	84800344	5988	*	0.198677	Nfix	chr8-84793880-84794834	3.61821	0.000148322	chr8	84793880	84794834	chr8	84794070	84794077	8	+	10.1474	CCCCTCCC	0.98625	Klf4_MA0039.5	Subvalvular
Klf4	Nfix	0.523742	KLF4	MA0039.5	chr8	84794357	84800344	5988	*	0.198677	Nfix	chr8-84793880-84794834	3.61821	0.000148322	chr8	84793880	84794834	chr8	84794279	84794286	8	-	13.8685	GGGTGGGG	0.986625	Klf4_MA0039.5	Subvalvular
Klf4	Nfix	0.523742	KLF4	MA0039.5	chr8	84794357	84800344	5988	*	0.198677	Nfix	chr8-84793880-84794834	3.61821	0.000148322	chr8	84793880	84794834	chr8	84794403	84794410	8	-	10.1474	GGGAGGGG	0.994	Klf4_MA0039.5	Subvalvular
Klf7	Nfix	0.21446	KLF7	MA1959.2	chr8	84774418	84800344	25927	*	0.184375	Nfix	chr8-84773667-84775169	2.18095	0.0145937	chr8	84773667	84775169	chr8	84774566	84774573	8	+	11.5557	GGGTGGGG	0.9985	Klf7_MA1959.2	Subvalvular
Klf7	Nfix	0.21446	KLF7	MA1959.2	chr8	84794357	84800344	5988	*	0.198677	Nfix	chr8-84793880-84794834	3.61821	0.000148322	chr8	84793880	84794834	chr8	84794279	84794286	8	+	11.5557	GGGTGGGG	0.986625	Klf7_MA1959.2	Subvalvular
Mafg	Nfix	0.34874	MAFG	MA0659.4	chr8	84800344	84835313	34970	*	0.13605	Nfix	chr8-84834792-84835833	1.75634	0.039515	chr8	84834792	84835833	chr8	84835578	84835589	12	+	12.0612	TCTGACTCAGGA	1	Mafg_MA0659.4	Subvalvular
Nfatc1	Nfix	0.627745	NFATC1	MA0624.3	chr8	84712614	84800344	87731	*	0.188785	Nfix	chr8-84712138-84713090	3.13066	0.000872069	chr8	84712138	84713090	chr8	84712653	84712658	6	+	11.9409	TGGAAA	1	Nfatc1_MA0624.3	Subvalvular
Nfatc1	Nfix	0.627745	NFATC1	MA0624.3	chr8	84794357	84800344	5988	*	0.198677	Nfix	chr8-84793880-84794834	3.61821	0.000148322	chr8	84793880	84794834	chr8	84794472	84794477	6	-	11.9409	TTTCCA	0.9995	Nfatc1_MA0624.3	Subvalvular
Nfatc1	Nfix	0.627745	NFATC1	MA0624.3	chr8	84800344	84835313	34970	*	0.13605	Nfix	chr8-84834792-84835833	1.75634	0.039515	chr8	84834792	84835833	chr8	84835102	84835107	6	+	11.9409	TGGAAA	0.990833	Nfatc1_MA0624.3	Subvalvular
Nfia	Nfix	0.604231	NFIA	MA0670.2	chr8	84730967	84800344	69378	*	0.242986	Nfix	chr8-84730461-84731473	3.97176	3.56715e-05	chr8	84730461	84731473	chr8	84731014	84731019	6	+	11.9734	TGCCAA	0.999667	Nfia_MA0670.2	Subvalvular
Nfia	Nfix	0.604231	NFIA	MA0670.2	chr8	84774418	84800344	25927	*	0.184375	Nfix	chr8-84773667-84775169	2.18095	0.0145937	chr8	84773667	84775169	chr8	84774257	84774262	6	+	11.9734	TGCCAA	0.998667	Nfia_MA0670.2	Subvalvular
Nfia	Nfix	0.604231	NFIA	MA0670.2	chr8	84774418	84800344	25927	*	0.184375	Nfix	chr8-84773667-84775169	2.18095	0.0145937	chr8	84773667	84775169	chr8	84773890	84773895	6	-	11.9734	TTGGCA	0.9995	Nfia_MA0670.2	Subvalvular
Nfia	Nfix	0.604231	NFIA	MA0670.2	chr8	84774418	84800344	25927	*	0.184375	Nfix	chr8-84773667-84775169	2.18095	0.0145937	chr8	84773667	84775169	chr8	84774496	84774501	6	-	11.9734	TTGGCA	0.940833	Nfia_MA0670.2	Subvalvular
Nfia	Nfix	0.604231	NFIA	MA0670.2	chr8	84774418	84800344	25927	*	0.184375	Nfix	chr8-84773667-84775169	2.18095	0.0145937	chr8	84773667	84775169	chr8	84774693	84774698	6	-	11.9734	TTGGCA	1	Nfia_MA0670.2	Subvalvular
Nfia	Nfix	0.604231	NFIA	MA0670.2	chr8	84794357	84800344	5988	*	0.198677	Nfix	chr8-84793880-84794834	3.61821	0.000148322	chr8	84793880	84794834	chr8	84794374	84794379	6	-	11.9734	TTGGCA	1	Nfia_MA0670.2	Subvalvular
Nfia	Nfix	0.604231	NFIA	MA0670.2	chr8	84800344	84835313	34970	*	0.13605	Nfix	chr8-84834792-84835833	1.75634	0.039515	chr8	84834792	84835833	chr8	84835290	84835295	6	+	11.9734	TGCCAA	0.846	Nfia_MA0670.2	Subvalvular
Nfia	Nfix	0.604231	NFIA	MA0670.2	chr8	84800344	84835313	34970	*	0.13605	Nfix	chr8-84834792-84835833	1.75634	0.039515	chr8	84834792	84835833	chr8	84835595	84835600	6	-	11.9734	TTGGCA	0.999667	Nfia_MA0670.2	Subvalvular
Nfic	Nfix	0.716733	NFIC	MA0161.3	chr8	84774418	84800344	25927	*	0.184375	Nfix	chr8-84773667-84775169	2.18095	0.0145937	chr8	84773667	84775169	chr8	84774257	84774263	7	-	13.0451	TGCCAAG	0.996286	Nfic_MA0161.3	Subvalvular
Nfix	Nfix	1	NFIX	MA0671.2	chr8	84730967	84800344	69378	*	0.242986	Nfix	chr8-84730461-84731473	3.97176	3.56715e-05	chr8	84730461	84731473	chr8	84731014	84731019	6	+	10.1612	TGCCAA	0.999667	Nfix_MA0671.2	Subvalvular
Nfix	Nfix	1	NFIX	MA0671.2	chr8	84774418	84800344	25927	*	0.184375	Nfix	chr8-84773667-84775169	2.18095	0.0145937	chr8	84773667	84775169	chr8	84774257	84774262	6	+	10.1612	TGCCAA	0.998667	Nfix_MA0671.2	Subvalvular
Nfix	Nfix	1	NFIX	MA0671.2	chr8	84774418	84800344	25927	*	0.184375	Nfix	chr8-84773667-84775169	2.18095	0.0145937	chr8	84773667	84775169	chr8	84773890	84773895	6	-	10.1612	TTGGCA	0.9995	Nfix_MA0671.2	Subvalvular
Nfix	Nfix	1	NFIX	MA0671.2	chr8	84774418	84800344	25927	*	0.184375	Nfix	chr8-84773667-84775169	2.18095	0.0145937	chr8	84773667	84775169	chr8	84774496	84774501	6	-	10.1612	TTGGCA	0.940833	Nfix_MA0671.2	Subvalvular
Nfix	Nfix	1	NFIX	MA0671.2	chr8	84774418	84800344	25927	*	0.184375	Nfix	chr8-84773667-84775169	2.18095	0.0145937	chr8	84773667	84775169	chr8	84774693	84774698	6	-	10.1612	TTGGCA	1	Nfix_MA0671.2	Subvalvular
Nfix	Nfix	1	NFIX	MA0671.2	chr8	84794357	84800344	5988	*	0.198677	Nfix	chr8-84793880-84794834	3.61821	0.000148322	chr8	84793880	84794834	chr8	84794374	84794379	6	-	10.1612	TTGGCA	1	Nfix_MA0671.2	Subvalvular
Nfix	Nfix	1	NFIX	MA0671.2	chr8	84800344	84835313	34970	*	0.13605	Nfix	chr8-84834792-84835833	1.75634	0.039515	chr8	84834792	84835833	chr8	84835290	84835295	6	+	10.1612	TGCCAA	0.846	Nfix_MA0671.2	Subvalvular
Nfix	Nfix	1	NFIX	MA0671.2	chr8	84800344	84835313	34970	*	0.13605	Nfix	chr8-84834792-84835833	1.75634	0.039515	chr8	84834792	84835833	chr8	84835595	84835600	6	-	10.1612	TTGGCA	0.999667	Nfix_MA0671.2	Subvalvular
Nfkb1	Nfix	0.0272169	NFKB1	MA0105.4	chr8	84712614	84800344	87731	*	0.188785	Nfix	chr8-84712138-84713090	3.13066	0.000872069	chr8	84712138	84713090	chr8	84712469	84712481	13	+	7.82466	AGGGGAGGCCCCT	0.928	Nfkb1_MA0105.4	Subvalvular
Nfkb1	Nfix	0.0272169	NFKB1	MA0105.4	chr8	84712614	84800344	87731	*	0.188785	Nfix	chr8-84712138-84713090	3.13066	0.000872069	chr8	84712138	84713090	chr8	84712469	84712481	13	-	6.36258	AGGGGAGGCCCCT	0.928	Nfkb1_MA0105.4	Subvalvular
Nfkb1	Nfix	0.0272169	NFKB1	MA0105.4	chr8	84774418	84800344	25927	*	0.184375	Nfix	chr8-84773667-84775169	2.18095	0.0145937	chr8	84773667	84775169	chr8	84774480	84774492	13	+	5.65851	GGGGGAATCCACC	0.855846	Nfkb1_MA0105.4	Subvalvular
Nfkb1	Nfix	0.0272169	NFKB1	MA0105.4	chr8	84774418	84800344	25927	*	0.184375	Nfix	chr8-84773667-84775169	2.18095	0.0145937	chr8	84773667	84775169	chr8	84774481	84774493	13	+	5.72501	GGGGAATCCACCT	0.893615	Nfkb1_MA0105.4	Subvalvular
Nfkb1	Nfix	0.0272169	NFKB1	MA0105.4	chr8	84774418	84800344	25927	*	0.184375	Nfix	chr8-84773667-84775169	2.18095	0.0145937	chr8	84773667	84775169	chr8	84774480	84774492	13	-	3.67423	GGGGGAATCCACC	0.855846	Nfkb1_MA0105.4	Subvalvular
Nfkb1	Nfix	0.0272169	NFKB1	MA0105.4	chr8	84774418	84800344	25927	*	0.184375	Nfix	chr8-84773667-84775169	2.18095	0.0145937	chr8	84773667	84775169	chr8	84774481	84774493	13	-	4.15307	GGGGAATCCACCT	0.893615	Nfkb1_MA0105.4	Subvalvular
Nfya	Nfix	0.331164	NFYA	MA0060.4	chr8	84794357	84800344	5988	*	0.198677	Nfix	chr8-84793880-84794834	3.61821	0.000148322	chr8	84793880	84794834	chr8	84793901	84793908	8	-	14.4417	CTGATTGG	0.983875	Nfya_MA0060.4	Subvalvular
Nr2f6	Nfix	0.213361	NR2F6	MA0728.1	chr8	84730967	84800344	69378	*	0.242986	Nfix	chr8-84730461-84731473	3.97176	3.56715e-05	chr8	84730461	84731473	chr8	84730971	84730985	15	-	3.45673	TGAACTCTTTATCTC	0.998933	Nr2f6_MA0728.1	Subvalvular
Pknox2	Nfix	0.875988	PKNOX2	MA0783.1	chr8	84800344	84835313	34970	*	0.13605	Nfix	chr8-84834792-84835833	1.75634	0.039515	chr8	84834792	84835833	chr8	84835331	84835342	12	+	7.53649	GGACAGCTGTCT	0.993417	Pknox2_MA0783.1	Subvalvular
Pknox2	Nfix	0.875988	PKNOX2	MA0783.1	chr8	84800344	84835313	34970	*	0.13605	Nfix	chr8-84834792-84835833	1.75634	0.039515	chr8	84834792	84835833	chr8	84835331	84835342	12	-	6.61383	GGACAGCTGTCT	0.993417	Pknox2_MA0783.1	Subvalvular
Plag1	Nfix	0.0228511	PLAG1	MA0163.1	chr8	84712614	84800344	87731	*	0.188785	Nfix	chr8-84712138-84713090	3.13066	0.000872069	chr8	84712138	84713090	chr8	84712697	84712710	14	+	8.54976	GAGGCTGGAGGGGG	0.999643	Plag1_MA0163.1	Subvalvular
Plag1	Nfix	0.0228511	PLAG1	MA0163.1	chr8	84794357	84800344	5988	*	0.198677	Nfix	chr8-84793880-84794834	3.61821	0.000148322	chr8	84793880	84794834	chr8	84794176	84794189	14	-	9.0343	CCCCCCTTGGCCAA	0.869071	Plag1_MA0163.1	Subvalvular
Plag1	Nfix	0.0228511	PLAG1	MA0163.1	chr8	84800344	84835313	34970	*	0.13605	Nfix	chr8-84834792-84835833	1.75634	0.039515	chr8	84834792	84835833	chr8	84835254	84835267	14	+	14.2653	GAGGCCAAGAGGGG	1	Plag1_MA0163.1	Subvalvular
Rbpj	Nfix	0.656731	RBPJ	MA1116.2	chr8	84800344	84835313	34970	*	0.13605	Nfix	chr8-84834792-84835833	1.75634	0.039515	chr8	84834792	84835833	chr8	84835654	84835659	6	+	11.7789	TGGGAA	0.995333	Rbpj_MA1116.2	Subvalvular
Rbpj	Nfix	0.656731	RBPJ	MA1116.2	chr8	84800344	84835313	34970	*	0.13605	Nfix	chr8-84834792-84835833	1.75634	0.039515	chr8	84834792	84835833	chr8	84835678	84835683	6	+	11.7789	TGGGAA	0.936167	Rbpj_MA1116.2	Subvalvular
Rreb1	Nfix	0.461851	RREB1	MA0073.2	chr8	84712614	84800344	87731	*	0.188785	Nfix	chr8-84712138-84713090	3.13066	0.000872069	chr8	84712138	84713090	chr8	84712770	84712788	19	-	10.9403	GTGTGTGTGTGTGTGTGTG	0.812526	Rreb1_MA0073.2	Subvalvular
Rreb1	Nfix	0.461851	RREB1	MA0073.2	chr8	84712614	84800344	87731	*	0.188785	Nfix	chr8-84712138-84713090	3.13066	0.000872069	chr8	84712138	84713090	chr8	84712776	84712794	19	-	10.9403	GTGTGTGTGTGTGTGTGTG	0.801421	Rreb1_MA0073.2	Subvalvular
Rreb1	Nfix	0.461851	RREB1	MA0073.2	chr8	84712614	84800344	87731	*	0.188785	Nfix	chr8-84712138-84713090	3.13066	0.000872069	chr8	84712138	84713090	chr8	84712778	84712796	19	-	10.9403	GTGTGTGTGTGTGTGTGTG	0.859579	Rreb1_MA0073.2	Subvalvular
Rreb1	Nfix	0.461851	RREB1	MA0073.2	chr8	84712614	84800344	87731	*	0.188785	Nfix	chr8-84712138-84713090	3.13066	0.000872069	chr8	84712138	84713090	chr8	84712780	84712798	19	-	10.9403	GTGTGTGTGTGTGTGTGTG	0.887632	Rreb1_MA0073.2	Subvalvular
Rreb1	Nfix	0.461851	RREB1	MA0073.2	chr8	84712614	84800344	87731	*	0.188785	Nfix	chr8-84712138-84713090	3.13066	0.000872069	chr8	84712138	84713090	chr8	84712782	84712800	19	-	10.9403	GTGTGTGTGTGTGTGTGTG	0.901947	Rreb1_MA0073.2	Subvalvular
Rreb1	Nfix	0.461851	RREB1	MA0073.2	chr8	84712614	84800344	87731	*	0.188785	Nfix	chr8-84712138-84713090	3.13066	0.000872069	chr8	84712138	84713090	chr8	84712784	84712802	19	-	10.9403	GTGTGTGTGTGTGTGTGTG	0.909211	Rreb1_MA0073.2	Subvalvular
Rreb1	Nfix	0.461851	RREB1	MA0073.2	chr8	84712614	84800344	87731	*	0.188785	Nfix	chr8-84712138-84713090	3.13066	0.000872069	chr8	84712138	84713090	chr8	84712786	84712804	19	-	10.9403	GTGTGTGTGTGTGTGTGTG	0.914211	Rreb1_MA0073.2	Subvalvular
Rreb1	Nfix	0.461851	RREB1	MA0073.2	chr8	84712614	84800344	87731	*	0.188785	Nfix	chr8-84712138-84713090	3.13066	0.000872069	chr8	84712138	84713090	chr8	84712788	84712806	19	-	10.9403	GTGTGTGTGTGTGTGTGTG	0.919053	Rreb1_MA0073.2	Subvalvular
Rreb1	Nfix	0.461851	RREB1	MA0073.2	chr8	84712614	84800344	87731	*	0.188785	Nfix	chr8-84712138-84713090	3.13066	0.000872069	chr8	84712138	84713090	chr8	84712790	84712808	19	-	10.9403	GTGTGTGTGTGTGTGTGTG	0.937316	Rreb1_MA0073.2	Subvalvular
Rreb1	Nfix	0.461851	RREB1	MA0073.2	chr8	84712614	84800344	87731	*	0.188785	Nfix	chr8-84712138-84713090	3.13066	0.000872069	chr8	84712138	84713090	chr8	84712792	84712810	19	-	10.9403	GTGTGTGTGTGTGTGTGTG	0.955947	Rreb1_MA0073.2	Subvalvular
Rreb1	Nfix	0.461851	RREB1	MA0073.2	chr8	84712614	84800344	87731	*	0.188785	Nfix	chr8-84712138-84713090	3.13066	0.000872069	chr8	84712138	84713090	chr8	84712794	84712812	19	-	10.9403	GTGTGTGTGTGTGTGTGTG	0.973211	Rreb1_MA0073.2	Subvalvular
Rreb1	Nfix	0.461851	RREB1	MA0073.2	chr8	84712614	84800344	87731	*	0.188785	Nfix	chr8-84712138-84713090	3.13066	0.000872069	chr8	84712138	84713090	chr8	84712796	84712814	19	-	10.9403	GTGTGTGTGTGTGTGTGTG	0.983842	Rreb1_MA0073.2	Subvalvular
Rreb1	Nfix	0.461851	RREB1	MA0073.2	chr8	84712614	84800344	87731	*	0.188785	Nfix	chr8-84712138-84713090	3.13066	0.000872069	chr8	84712138	84713090	chr8	84712798	84712816	19	-	10.9403	GTGTGTGTGTGTGTGTGTG	0.988	Rreb1_MA0073.2	Subvalvular
Rreb1	Nfix	0.461851	RREB1	MA0073.2	chr8	84712614	84800344	87731	*	0.188785	Nfix	chr8-84712138-84713090	3.13066	0.000872069	chr8	84712138	84713090	chr8	84712800	84712818	19	-	10.9403	GTGTGTGTGTGTGTGTGTG	0.979368	Rreb1_MA0073.2	Subvalvular
Rreb1	Nfix	0.461851	RREB1	MA0073.2	chr8	84712614	84800344	87731	*	0.188785	Nfix	chr8-84712138-84713090	3.13066	0.000872069	chr8	84712138	84713090	chr8	84712802	84712820	19	-	10.9403	GTGTGTGTGTGTGTGTGTG	0.962263	Rreb1_MA0073.2	Subvalvular
Rreb1	Nfix	0.461851	RREB1	MA0073.2	chr8	84712614	84800344	87731	*	0.188785	Nfix	chr8-84712138-84713090	3.13066	0.000872069	chr8	84712138	84713090	chr8	84712804	84712822	19	-	10.9403	GTGTGTGTGTGTGTGTGTG	0.938842	Rreb1_MA0073.2	Subvalvular
Rreb1	Nfix	0.461851	RREB1	MA0073.2	chr8	84712614	84800344	87731	*	0.188785	Nfix	chr8-84712138-84713090	3.13066	0.000872069	chr8	84712138	84713090	chr8	84712806	84712824	19	-	10.9403	GTGTGTGTGTGTGTGTGTG	0.907368	Rreb1_MA0073.2	Subvalvular
Rreb1	Nfix	0.461851	RREB1	MA0073.2	chr8	84712614	84800344	87731	*	0.188785	Nfix	chr8-84712138-84713090	3.13066	0.000872069	chr8	84712138	84713090	chr8	84712808	84712826	19	-	10.9403	GTGTGTGTGTGTGTGTGTG	0.836842	Rreb1_MA0073.2	Subvalvular
Rreb1	Nfix	0.461851	RREB1	MA0073.2	chr8	84794357	84800344	5988	*	0.198677	Nfix	chr8-84793880-84794834	3.61821	0.000148322	chr8	84793880	84794834	chr8	84794688	84794706	19	+	18.3961	CCCCAACACACCCCGCACC	0.951737	Rreb1_MA0073.2	Subvalvular
Rreb1	Nfix	0.461851	RREB1	MA0073.2	chr8	84794357	84800344	5988	*	0.198677	Nfix	chr8-84793880-84794834	3.61821	0.000148322	chr8	84793880	84794834	chr8	84794268	84794286	19	-	9.12284	GAAGGGGTGGGGGGTGGGG	0.900474	Rreb1_MA0073.2	Subvalvular
Snai1	Nfix	0.57614	SNAI1	MA1558.2	chr8	84730967	84800344	69378	*	0.242986	Nfix	chr8-84730461-84731473	3.97176	3.56715e-05	chr8	84730461	84731473	chr8	84731316	84731322	7	+	12.3383	GCAGGTG	0.901143	Snai1_MA1558.2	Subvalvular
Sox6	Nfix	0.174773	SOX6	MA0515.1	chr8	84712614	84800344	87731	*	0.188785	Nfix	chr8-84712138-84713090	3.13066	0.000872069	chr8	84712138	84713090	chr8	84712584	84712593	10	+	15.9258	CCATTGTTTT	0.9997	Sox6_MA0515.1	Subvalvular
Sox6	Nfix	0.174773	SOX6	MA0515.1	chr8	84730967	84800344	69378	*	0.242986	Nfix	chr8-84730461-84731473	3.97176	3.56715e-05	chr8	84730461	84731473	chr8	84731245	84731254	10	-	14.0827	GGGACAATGG	0.9989	Sox6_MA0515.1	Subvalvular
Sox9	Nfix	0.847629	SOX9	MA0077.2	chr8	84712614	84800344	87731	*	0.188785	Nfix	chr8-84712138-84713090	3.13066	0.000872069	chr8	84712138	84713090	chr8	84712584	84712591	8	+	13.2867	CCATTGTT	1	Sox9_MA0077.2	Subvalvular
Sp1	Nfix	0.135905	SP1	MA0079.5	chr8	84712614	84800344	87731	*	0.188785	Nfix	chr8-84712138-84713090	3.13066	0.000872069	chr8	84712138	84713090	chr8	84712502	84712510	9	-	10.0651	CCCCTCCCA	0.999667	Sp1_MA0079.5	Subvalvular
Sp1	Nfix	0.135905	SP1	MA0079.5	chr8	84774418	84800344	25927	*	0.184375	Nfix	chr8-84773667-84775169	2.18095	0.0145937	chr8	84773667	84775169	chr8	84774061	84774069	9	+	12.0207	GGGGAGGGA	0.977	Sp1_MA0079.5	Subvalvular
Sp1	Nfix	0.135905	SP1	MA0079.5	chr8	84774418	84800344	25927	*	0.184375	Nfix	chr8-84773667-84775169	2.18095	0.0145937	chr8	84773667	84775169	chr8	84774538	84774546	9	+	13.021	GGGGAGGAG	0.971667	Sp1_MA0079.5	Subvalvular
Sp1	Nfix	0.135905	SP1	MA0079.5	chr8	84774418	84800344	25927	*	0.184375	Nfix	chr8-84773667-84775169	2.18095	0.0145937	chr8	84773667	84775169	chr8	84774218	84774226	9	-	14.1688	CCCCTCCCC	0.988778	Sp1_MA0079.5	Subvalvular
Sp1	Nfix	0.135905	SP1	MA0079.5	chr8	84794357	84800344	5988	*	0.198677	Nfix	chr8-84793880-84794834	3.61821	0.000148322	chr8	84793880	84794834	chr8	84794408	84794416	9	+	10.8728	GGGGAGGAA	0.969111	Sp1_MA0079.5	Subvalvular
Sp1	Nfix	0.135905	SP1	MA0079.5	chr8	84794357	84800344	5988	*	0.198677	Nfix	chr8-84793880-84794834	3.61821	0.000148322	chr8	84793880	84794834	chr8	84793936	84793944	9	-	10.1278	CACCTCCCC	0.999222	Sp1_MA0079.5	Subvalvular
Tcf21	Nfix	0.745578	TCF21	MA0832.2	chr8	84800344	84835313	34970	*	0.13605	Nfix	chr8-84834792-84835833	1.75634	0.039515	chr8	84834792	84835833	chr8	84835332	84835341	10	+	13.1709	GACAGCTGTC	0.994	Tcf21_MA0832.2	Subvalvular
Tcf21	Nfix	0.745578	TCF21	MA0832.2	chr8	84800344	84835313	34970	*	0.13605	Nfix	chr8-84834792-84835833	1.75634	0.039515	chr8	84834792	84835833	chr8	84835332	84835341	10	-	13.1709	GACAGCTGTC	0.994	Tcf21_MA0832.2	Subvalvular
Tgif1	Nfix	0.276781	TGIF1	MA0796.1	chr8	84800344	84835313	34970	*	0.13605	Nfix	chr8-84834792-84835833	1.75634	0.039515	chr8	84834792	84835833	chr8	84835331	84835342	12	-	5.75764	GGACAGCTGTCT	0.993417	Tgif1_MA0796.1	Subvalvular
Wt1	Nfix	0.647254	WT1	MA1627.2	chr8	84774418	84800344	25927	*	0.184375	Nfix	chr8-84773667-84775169	2.18095	0.0145937	chr8	84773667	84775169	chr8	84774214	84774223	10	+	12.079	ACTCCCCCTC	0.9794	Wt1_MA1627.2	Subvalvular
Wt1	Nfix	0.647254	WT1	MA1627.2	chr8	84774418	84800344	25927	*	0.184375	Nfix	chr8-84773667-84775169	2.18095	0.0145937	chr8	84773667	84775169	chr8	84773947	84773956	10	-	10.7982	GAGGGGGAGC	0.9989	Wt1_MA1627.2	Subvalvular
Wt1	Nfix	0.647254	WT1	MA1627.2	chr8	84794357	84800344	5988	*	0.198677	Nfix	chr8-84793880-84794834	3.61821	0.000148322	chr8	84793880	84794834	chr8	84794405	84794414	10	-	13.666	GAGGGGGAGG	0.9842	Wt1_MA1627.2	Subvalvular
Zbtb7a	Nfix	0.385424	ZBTB7A	MA0750.3	chr8	84800344	84980125	179782	*	0.138019	Nfix	chr8-84979667-84980583	1.72457	0.0423027	chr8	84979667	84980583	chr8	84979786	84979794	9	+	13.1588	CAGGAAGTG	0.995778	Zbtb7a_MA0750.3	Subvalvular
Zeb1	Nfix	0.785001	ZEB1	MA0103.4	chr8	84712614	84800344	87731	*	0.188785	Nfix	chr8-84712138-84713090	3.13066	0.000872069	chr8	84712138	84713090	chr8	84712164	84712169	6	+	11.4631	CACCTG	0.9945	Zeb1_MA0103.4	Subvalvular
Zeb1	Nfix	0.785001	ZEB1	MA0103.4	chr8	84730967	84800344	69378	*	0.242986	Nfix	chr8-84730461-84731473	3.97176	3.56715e-05	chr8	84730461	84731473	chr8	84731317	84731322	6	-	11.4631	CAGGTG	0.896833	Zeb1_MA0103.4	Subvalvular
Zeb1	Nfix	0.785001	ZEB1	MA0103.4	chr8	84800344	84835313	34970	*	0.13605	Nfix	chr8-84834792-84835833	1.75634	0.039515	chr8	84834792	84835833	chr8	84835785	84835790	6	+	11.4631	CACCTG	0.999833	Zeb1_MA0103.4	Subvalvular
Cebpg	Nr1h4	0.044435	CEBPG	MA1636.2	chr10	89533585	89819384	285800	*	0.216485	Nr1h4	chr10-89818913-89819855	8.26808	6.80646e-17	chr10	89818913	89819855	chr10	89819091	89819100	10	+	13.7087	ATTATGAAAT	0.8163	Cebpg_MA1636.2	Subvalvular
Rreb1	Nr1h4	0.540792	RREB1	MA0073.2	chr10	89343721	89533585	189865	*	0.169865	Nr1h4	chr10-89343266-89344176	4.00682	3.07702e-05	chr10	89343266	89344176	chr10	89343919	89343937	19	+	14.3265	CCCCCAACCCCCACACAAG	0.818842	Rreb1_MA0073.2	Subvalvular
Rreb1	Nr1h4	0.540792	RREB1	MA0073.2	chr10	89343721	89533585	189865	*	0.169865	Nr1h4	chr10-89343266-89344176	4.00682	3.07702e-05	chr10	89343266	89344176	chr10	89343920	89343938	19	+	9.98836	CCCCAACCCCCACACAAGC	0.810789	Rreb1_MA0073.2	Subvalvular
Sox6	Nr1h4	0.156551	SOX6	MA0515.1	chr10	89533585	89544212	10628	*	0.150689	Nr1h4	chr10-89543728-89544696	3.51454	0.000220255	chr10	89543728	89544696	chr10	89544330	89544339	10	-	13.5825	AAGACAAAGA	0.9983	Sox6_MA0515.1	Subvalvular
Tcf21	Nr1h4	0.958497	TCF21	MA0832.2	chr10	89533585	89544212	10628	*	0.150689	Nr1h4	chr10-89543728-89544696	3.51454	0.000220255	chr10	89543728	89544696	chr10	89544304	89544313	10	+	15.0965	ACCAGCTGTT	0.9746	Tcf21_MA0832.2	Subvalvular
Tcf21	Nr1h4	0.958497	TCF21	MA0832.2	chr10	89533585	89544212	10628	*	0.150689	Nr1h4	chr10-89543728-89544696	3.51454	0.000220255	chr10	89543728	89544696	chr10	89544304	89544313	10	-	16.0804	ACCAGCTGTT	0.9746	Tcf21_MA0832.2	Subvalvular
Bach1	Nr3c1	0.184264	BACH1	MA1633.2	chr18	39491301	39700255	208955	*	0.124742	Nr3c1	chr18-39699784-39700725	3.7537	8.7122e-05	chr18	39699784	39700725	chr18	39700257	39700265	9	+	16.9748	ATGACTCAT	0.999333	Bach1_MA1633.2	Subvalvular
Fos	Nr3c1	0.663878	FOS	MA0476.2	chr18	39491301	39700255	208955	*	0.124742	Nr3c1	chr18-39699784-39700725	3.7537	8.7122e-05	chr18	39699784	39700725	chr18	39700258	39700265	8	+	14.58	TGACTCAT	0.999625	Fos_MA0476.2	Subvalvular
Fos	Nr3c1	0.663878	FOS	MA0476.2	chr18	39491301	39700255	208955	*	0.124742	Nr3c1	chr18-39699784-39700725	3.7537	8.7122e-05	chr18	39699784	39700725	chr18	39700257	39700264	8	-	14.2497	ATGACTCA	0.99925	Fos_MA0476.2	Subvalvular
Fos	Nr3c1	0.663878	FOS	MA0099.4	chr18	39491301	39700255	208955	*	0.124742	Nr3c1	chr18-39699784-39700725	3.7537	8.7122e-05	chr18	39699784	39700725	chr18	39700257	39700265	9	+	13.5892	ATGACTCAT	0.999333	Fos_MA0099.4	Subvalvular
Fos	Nr3c1	0.663878	FOS	MA0099.4	chr18	39491301	39700255	208955	*	0.124742	Nr3c1	chr18-39699784-39700725	3.7537	8.7122e-05	chr18	39699784	39700725	chr18	39700257	39700265	9	-	15.5214	ATGACTCAT	0.999333	Fos_MA0099.4	Subvalvular
Fos	Nr3c1	0.663878	FOS	MA1134.2	chr18	39491301	39700255	208955	*	0.124742	Nr3c1	chr18-39699784-39700725	3.7537	8.7122e-05	chr18	39699784	39700725	chr18	39700257	39700265	9	+	14.9249	ATGACTCAT	0.999333	Fos_MA1134.2	Subvalvular
Fos	Nr3c1	0.663878	FOS	MA1134.2	chr18	39491301	39700255	208955	*	0.124742	Nr3c1	chr18-39699784-39700725	3.7537	8.7122e-05	chr18	39699784	39700725	chr18	39700257	39700265	9	-	15.9234	ATGACTCAT	0.999333	Fos_MA1134.2	Subvalvular
Fos	Nr3c1	0.663878	FOS	MA1141.2	chr18	39491301	39700255	208955	*	0.124742	Nr3c1	chr18-39699784-39700725	3.7537	8.7122e-05	chr18	39699784	39700725	chr18	39700257	39700265	9	-	16.2163	ATGACTCAT	0.999333	Fos_MA1141.2	Subvalvular
Jun	Nr3c1	0.0743131	JUN	MA0462.3	chr18	39491301	39700255	208955	*	0.124742	Nr3c1	chr18-39699784-39700725	3.7537	8.7122e-05	chr18	39699784	39700725	chr18	39700258	39700264	7	+	13.1937	TGACTCA	0.999571	Jun_MA0462.3	Subvalvular
Jun	Nr3c1	0.0743131	JUN	MA0489.3	chr18	39491301	39700255	208955	*	0.124742	Nr3c1	chr18-39699784-39700725	3.7537	8.7122e-05	chr18	39699784	39700725	chr18	39700258	39700265	8	+	14.7306	TGACTCAT	0.999625	Jun_MA0489.3	Subvalvular
Jun	Nr3c1	0.0743131	JUN	MA0489.3	chr18	39491301	39700255	208955	*	0.124742	Nr3c1	chr18-39699784-39700725	3.7537	8.7122e-05	chr18	39699784	39700725	chr18	39700257	39700264	8	-	12.48	ATGACTCA	0.99925	Jun_MA0489.3	Subvalvular
Jun	Nr3c1	0.0743131	JUN	MA0099.4	chr18	39491301	39700255	208955	*	0.124742	Nr3c1	chr18-39699784-39700725	3.7537	8.7122e-05	chr18	39699784	39700725	chr18	39700257	39700265	9	+	13.5892	ATGACTCAT	0.999333	Jun_MA0099.4	Subvalvular
Jun	Nr3c1	0.0743131	JUN	MA0099.4	chr18	39491301	39700255	208955	*	0.124742	Nr3c1	chr18-39699784-39700725	3.7537	8.7122e-05	chr18	39699784	39700725	chr18	39700257	39700265	9	-	15.5214	ATGACTCAT	0.999333	Jun_MA0099.4	Subvalvular
Jun	Nr3c1	0.0743131	JUN	MA1128.2	chr18	39491301	39700255	208955	*	0.124742	Nr3c1	chr18-39699784-39700725	3.7537	8.7122e-05	chr18	39699784	39700725	chr18	39700257	39700265	9	+	15.8557	ATGACTCAT	0.999333	Jun_MA1128.2	Subvalvular
Jun	Nr3c1	0.0743131	JUN	MA1130.2	chr18	39491301	39700255	208955	*	0.124742	Nr3c1	chr18-39699784-39700725	3.7537	8.7122e-05	chr18	39699784	39700725	chr18	39700257	39700265	9	+	13.2869	ATGACTCAT	0.999333	Jun_MA1130.2	Subvalvular
Jun	Nr3c1	0.0743131	JUN	MA1130.2	chr18	39491301	39700255	208955	*	0.124742	Nr3c1	chr18-39699784-39700725	3.7537	8.7122e-05	chr18	39699784	39700725	chr18	39700257	39700265	9	-	15.5917	ATGACTCAT	0.999333	Jun_MA1130.2	Subvalvular
Jun	Nr3c1	0.0743131	JUN	MA1132.2	chr18	39491301	39700255	208955	*	0.124742	Nr3c1	chr18-39699784-39700725	3.7537	8.7122e-05	chr18	39699784	39700725	chr18	39700257	39700264	8	+	13.5253	ATGACTCA	0.99925	Jun_MA1132.2	Subvalvular
Junb	Nr3c1	0.750815	JUNB	MA1134.2	chr18	39491301	39700255	208955	*	0.124742	Nr3c1	chr18-39699784-39700725	3.7537	8.7122e-05	chr18	39699784	39700725	chr18	39700257	39700265	9	+	14.9249	ATGACTCAT	0.999333	Junb_MA1134.2	Subvalvular
Junb	Nr3c1	0.750815	JUNB	MA1134.2	chr18	39491301	39700255	208955	*	0.124742	Nr3c1	chr18-39699784-39700725	3.7537	8.7122e-05	chr18	39699784	39700725	chr18	39700257	39700265	9	-	15.9234	ATGACTCAT	0.999333	Junb_MA1134.2	Subvalvular
Junb	Nr3c1	0.750815	JUNB	MA0490.3	chr18	39491301	39700255	208955	*	0.124742	Nr3c1	chr18-39699784-39700725	3.7537	8.7122e-05	chr18	39699784	39700725	chr18	39700257	39700265	9	+	16.5885	ATGACTCAT	0.999333	Junb_MA0490.3	Subvalvular
Junb	Nr3c1	0.750815	JUNB	MA0490.3	chr18	39491301	39700255	208955	*	0.124742	Nr3c1	chr18-39699784-39700725	3.7537	8.7122e-05	chr18	39699784	39700725	chr18	39700257	39700265	9	-	14.0807	ATGACTCAT	0.999333	Junb_MA0490.3	Subvalvular
Junb	Nr3c1	0.750815	JUNB	MA1135.2	chr18	39491301	39700255	208955	*	0.124742	Nr3c1	chr18-39699784-39700725	3.7537	8.7122e-05	chr18	39699784	39700725	chr18	39700257	39700265	9	+	15.604	ATGACTCAT	0.999333	Junb_MA1135.2	Subvalvular
Junb	Nr3c1	0.750815	JUNB	MA1135.2	chr18	39491301	39700255	208955	*	0.124742	Nr3c1	chr18-39699784-39700725	3.7537	8.7122e-05	chr18	39699784	39700725	chr18	39700257	39700265	9	-	14.6557	ATGACTCAT	0.999333	Junb_MA1135.2	Subvalvular
Junb	Nr3c1	0.750815	JUNB	MA1137.2	chr18	39491301	39700255	208955	*	0.124742	Nr3c1	chr18-39699784-39700725	3.7537	8.7122e-05	chr18	39699784	39700725	chr18	39700257	39700265	9	+	14.5364	ATGACTCAT	0.999333	Junb_MA1137.2	Subvalvular
Junb	Nr3c1	0.750815	JUNB	MA1137.2	chr18	39491301	39700255	208955	*	0.124742	Nr3c1	chr18-39699784-39700725	3.7537	8.7122e-05	chr18	39699784	39700725	chr18	39700257	39700265	9	-	12.8756	ATGACTCAT	0.999333	Junb_MA1137.2	Subvalvular
Junb	Nr3c1	0.750815	JUNB	MA1138.2	chr18	39491301	39700255	208955	*	0.124742	Nr3c1	chr18-39699784-39700725	3.7537	8.7122e-05	chr18	39699784	39700725	chr18	39700257	39700265	9	+	15.7324	ATGACTCAT	0.999333	Junb_MA1138.2	Subvalvular
Junb	Nr3c1	0.750815	JUNB	MA1138.2	chr18	39491301	39700255	208955	*	0.124742	Nr3c1	chr18-39699784-39700725	3.7537	8.7122e-05	chr18	39699784	39700725	chr18	39700257	39700265	9	-	14.7719	ATGACTCAT	0.999333	Junb_MA1138.2	Subvalvular
Junb	Nr3c1	0.750815	JUNB	MA1132.2	chr18	39491301	39700255	208955	*	0.124742	Nr3c1	chr18-39699784-39700725	3.7537	8.7122e-05	chr18	39699784	39700725	chr18	39700257	39700264	8	+	13.5253	ATGACTCA	0.99925	Junb_MA1132.2	Subvalvular
Jund	Nr3c1	0.874716	JUND	MA1141.2	chr18	39491301	39700255	208955	*	0.124742	Nr3c1	chr18-39699784-39700725	3.7537	8.7122e-05	chr18	39699784	39700725	chr18	39700257	39700265	9	-	16.2163	ATGACTCAT	0.999333	Jund_MA1141.2	Subvalvular
Jund	Nr3c1	0.874716	JUND	MA0491.3	chr18	39491301	39700255	208955	*	0.124742	Nr3c1	chr18-39699784-39700725	3.7537	8.7122e-05	chr18	39699784	39700725	chr18	39700257	39700265	9	+	16.5484	ATGACTCAT	0.999333	Jund_MA0491.3	Subvalvular
Jund	Nr3c1	0.874716	JUND	MA0491.3	chr18	39491301	39700255	208955	*	0.124742	Nr3c1	chr18-39699784-39700725	3.7537	8.7122e-05	chr18	39699784	39700725	chr18	39700257	39700265	9	-	14.6657	ATGACTCAT	0.999333	Jund_MA0491.3	Subvalvular
Jund	Nr3c1	0.874716	JUND	MA1142.2	chr18	39491301	39700255	208955	*	0.124742	Nr3c1	chr18-39699784-39700725	3.7537	8.7122e-05	chr18	39699784	39700725	chr18	39700257	39700264	8	+	12.4828	ATGACTCA	0.99925	Jund_MA1142.2	Subvalvular
Jund	Nr3c1	0.874716	JUND	MA1144.2	chr18	39491301	39700255	208955	*	0.124742	Nr3c1	chr18-39699784-39700725	3.7537	8.7122e-05	chr18	39699784	39700725	chr18	39700257	39700265	9	+	15.7996	ATGACTCAT	0.999333	Jund_MA1144.2	Subvalvular
Jund	Nr3c1	0.874716	JUND	MA1144.2	chr18	39491301	39700255	208955	*	0.124742	Nr3c1	chr18-39699784-39700725	3.7537	8.7122e-05	chr18	39699784	39700725	chr18	39700257	39700265	9	-	14.7504	ATGACTCAT	0.999333	Jund_MA1144.2	Subvalvular
Mef2a	Nr3c1	0.524035	MEF2A	MA0052.5	chr18	39491301	39700255	208955	*	0.124742	Nr3c1	chr18-39699784-39700725	3.7537	8.7122e-05	chr18	39699784	39700725	chr18	39700300	39700309	10	-	16.0141	TTATTTTTAG	0.9469	Mef2a_MA0052.5	Subvalvular
Mef2c	Nr3c1	0.317891	MEF2C	MA0497.2	chr18	39491301	39700255	208955	*	0.124742	Nr3c1	chr18-39699784-39700725	3.7537	8.7122e-05	chr18	39699784	39700725	chr18	39700299	39700309	11	-	16.6902	TTTATTTTTAG	0.907364	Mef2c_MA0497.2	Subvalvular
Nfia	Nr3c1	0.688326	NFIA	MA0670.2	chr18	39491301	39700255	208955	*	0.124742	Nr3c1	chr18-39699784-39700725	3.7537	8.7122e-05	chr18	39699784	39700725	chr18	39700278	39700283	6	-	11.9734	TTGGCA	1	Nfia_MA0670.2	Subvalvular
Nfix	Nr3c1	0.709752	NFIX	MA0671.2	chr18	39491301	39700255	208955	*	0.124742	Nr3c1	chr18-39699784-39700725	3.7537	8.7122e-05	chr18	39699784	39700725	chr18	39700278	39700283	6	-	10.1612	TTGGCA	1	Nfix_MA0671.2	Subvalvular
Crem	Nr4a1	0.268817	CREM	MA0609.3	chr15	101266846	101279444	12599	*	0.144387	Nr4a1	chr15-101278720-101280168	2.07991	0.018767	chr15	101278720	101280168	chr15	101279730	101279739	10	+	12.2632	CTGACGTCAG	0.9905	Crem_MA0609.3	Subvalvular
Crem	Nr4a1	0.268817	CREM	MA0609.3	chr15	101266846	101279444	12599	*	0.144387	Nr4a1	chr15-101278720-101280168	2.07991	0.018767	chr15	101278720	101280168	chr15	101279779	101279788	10	+	12.118	GTGACGCCAC	0.9991	Crem_MA0609.3	Subvalvular
Crem	Nr4a1	0.268817	CREM	MA0609.3	chr15	101266846	101279444	12599	*	0.144387	Nr4a1	chr15-101278720-101280168	2.07991	0.018767	chr15	101278720	101280168	chr15	101279730	101279739	10	-	12.2632	CTGACGTCAG	0.9905	Crem_MA0609.3	Subvalvular
Crem	Nr4a1	0.268817	CREM	MA0609.3	chr15	101266846	101279444	12599	*	0.144387	Nr4a1	chr15-101278720-101280168	2.07991	0.018767	chr15	101278720	101280168	chr15	101279779	101279788	10	-	12.1104	GTGACGCCAC	0.9991	Crem_MA0609.3	Subvalvular
Ebf1	Nr4a1	0.336878	EBF1	MA0154.5	chr15	101261054	101266846	5793	*	0.182208	Nr4a1	chr15-101260132-101261975	2.53954	0.00554997	chr15	101260132	101261975	chr15	101260617	101260627	11	+	12.0477	TCCCCAGAGGC	0.938636	Ebf1_MA0154.5	Subvalvular
Ebf1	Nr4a1	0.336878	EBF1	MA0154.5	chr15	101266846	101279444	12599	*	0.144387	Nr4a1	chr15-101278720-101280168	2.07991	0.018767	chr15	101278720	101280168	chr15	101279606	101279616	11	+	12.5619	ATCCCAGGGGA	0.931909	Ebf1_MA0154.5	Subvalvular
Ebf1	Nr4a1	0.336878	EBF1	MA0154.5	chr15	101266846	101279444	12599	*	0.144387	Nr4a1	chr15-101278720-101280168	2.07991	0.018767	chr15	101278720	101280168	chr15	101279606	101279616	11	-	10.76	ATCCCAGGGGA	0.931909	Ebf1_MA0154.5	Subvalvular
Egr1	Nr4a1	0.953569	EGR1	MA0162.5	chr15	101191714	101266846	75133	*	0.16437	Nr4a1	chr15-101191227-101192200	2.32811	0.009953	chr15	101191227	101192200	chr15	101191745	101191754	10	-	14.0623	GTGTGGGCGT	0.9998	Egr1_MA0162.5	Subvalvular
Elf4	Nr4a1	0.539078	ELF4	MA0641.1	chr15	101261054	101266846	5793	*	0.182208	Nr4a1	chr15-101260132-101261975	2.53954	0.00554997	chr15	101260132	101261975	chr15	101261555	101261566	12	-	11.5024	GACTTCCGGCTG	0.996083	Elf4_MA0641.1	Subvalvular
Elk4	Nr4a1	0.418346	ELK4	MA0076.3	chr15	101261054	101266846	5793	*	0.182208	Nr4a1	chr15-101260132-101261975	2.53954	0.00554997	chr15	101260132	101261975	chr15	101261555	101261563	9	+	13.4212	GACTTCCGG	0.996444	Elk4_MA0076.3	Subvalvular
Erf	Nr4a1	0.402598	ERF	MA0760.2	chr15	101261054	101266846	5793	*	0.182208	Nr4a1	chr15-101260132-101261975	2.53954	0.00554997	chr15	101260132	101261975	chr15	101261556	101261564	9	-	13.0221	ACTTCCGGC	0.996556	Erf_MA0760.2	Subvalvular
Erf	Nr4a1	0.402598	ERF	MA1934.2	chr15	101148064	101266846	118783	*	0.146139	Nr4a1	chr15-101147563-101148564	2.32545	0.0100238	chr15	101147563	101148564	chr15	101148121	101148133	13	-	11.7599	CAGGCGTTTCCTG	1	Erf_MA1934.2	Subvalvular
Erf	Nr4a1	0.402598	ERF	MA1934.2	chr15	101266846	101370517	103672	*	0.204368	Nr4a1	chr15-101370040-101370993	4.00896	3.0493e-05	chr15	101370040	101370993	chr15	101370166	101370178	13	+	11.4715	GCGAAAACACCTG	0.979923	Erf_MA1934.2	Subvalvular
Erf	Nr4a1	0.402598	ERF	MA1935.2	chr15	101148064	101266846	118783	*	0.146139	Nr4a1	chr15-101147563-101148564	2.32545	0.0100238	chr15	101147563	101148564	chr15	101148173	101148182	10	+	12.2252	AAAAAGGAAG	0.9918	Erf_MA1935.2	Subvalvular
Erf	Nr4a1	0.402598	ERF	MA1935.2	chr15	101148064	101266846	118783	*	0.146139	Nr4a1	chr15-101147563-101148564	2.32545	0.0100238	chr15	101147563	101148564	chr15	101148127	101148136	10	-	13.1272	TTTCCTGTTG	1	Erf_MA1935.2	Subvalvular
Erf	Nr4a1	0.402598	ERF	MA1935.2	chr15	101266846	101372564	105719	*	0.129719	Nr4a1	chr15-101372064-101373064	2.17508	0.0148121	chr15	101372064	101373064	chr15	101372127	101372136	10	+	12.7319	AAACAGGAAC	0.918	Erf_MA1935.2	Subvalvular
Erf	Nr4a1	0.402598	ERF	MA1936.2	chr15	101148064	101266846	118783	*	0.146139	Nr4a1	chr15-101147563-101148564	2.32545	0.0100238	chr15	101147563	101148564	chr15	101148127	101148138	12	-	17.2326	TTTCCTGTTGAT	1	Erf_MA1936.2	Subvalvular
Erf	Nr4a1	0.402598	ERF	MA1938.2	chr15	101261054	101266846	5793	*	0.182208	Nr4a1	chr15-101260132-101261975	2.53954	0.00554997	chr15	101260132	101261975	chr15	101261556	101261571	16	-	7.69809	ACTTCCGGCTGAGGCT	0.851813	Erf_MA1938.2	Subvalvular
Ets1	Nr4a1	0.220081	ETS1	MA0098.4	chr15	101261054	101266846	5793	*	0.182208	Nr4a1	chr15-101260132-101261975	2.53954	0.00554997	chr15	101260132	101261975	chr15	101261556	101261564	9	-	12.804	ACTTCCGGC	0.996556	Ets1_MA0098.4	Subvalvular
Etv1	Nr4a1	0.106046	ETV1	MA0761.3	chr15	101148064	101266846	118783	*	0.146139	Nr4a1	chr15-101147563-101148564	2.32545	0.0100238	chr15	101147563	101148564	chr15	101148175	101148183	9	+	12.0663	AAAGGAAGT	0.977556	Etv1_MA0761.3	Subvalvular
Etv1	Nr4a1	0.106046	ETV1	MA1966.2	chr15	101148064	101266846	118783	*	0.146139	Nr4a1	chr15-101147563-101148564	2.32545	0.0100238	chr15	101147563	101148564	chr15	101148121	101148133	13	-	10.6213	CAGGCGTTTCCTG	1	Etv1_MA1966.2	Subvalvular
Etv1	Nr4a1	0.106046	ETV1	MA1966.2	chr15	101266846	101370517	103672	*	0.204368	Nr4a1	chr15-101370040-101370993	4.00896	3.0493e-05	chr15	101370040	101370993	chr15	101370166	101370178	13	+	10.2752	GCGAAAACACCTG	0.979923	Etv1_MA1966.2	Subvalvular
Fos	Nr4a1	0.905996	FOS	MA0476.2	chr15	101191714	101266846	75133	*	0.16437	Nr4a1	chr15-101191227-101192200	2.32811	0.009953	chr15	101191227	101192200	chr15	101191769	101191776	8	-	12.6295	ATGAATCA	1	Fos_MA0476.2	Subvalvular
Foxo1	Nr4a1	0.300823	FOXO1	MA1936.2	chr15	101148064	101266846	118783	*	0.146139	Nr4a1	chr15-101147563-101148564	2.32545	0.0100238	chr15	101147563	101148564	chr15	101148127	101148138	12	-	17.2326	TTTCCTGTTGAT	1	Foxo1_MA1936.2	Subvalvular
Foxo1	Nr4a1	0.300823	FOXO1	MA1947.2	chr15	101148064	101266846	118783	*	0.146139	Nr4a1	chr15-101147563-101148564	2.32545	0.0100238	chr15	101147563	101148564	chr15	101148129	101148138	10	-	14.6551	TCCTGTTGAT	1	Foxo1_MA1947.2	Subvalvular
Foxo1	Nr4a1	0.300823	FOXO1	MA1953.2	chr15	101148064	101266846	118783	*	0.146139	Nr4a1	chr15-101147563-101148564	2.32545	0.0100238	chr15	101147563	101148564	chr15	101148126	101148138	13	-	16.24	GTTTCCTGTTGAT	1	Foxo1_MA1953.2	Subvalvular
Foxo1	Nr4a1	0.300823	FOXO1	MA1954.2	chr15	101148064	101266846	118783	*	0.146139	Nr4a1	chr15-101147563-101148564	2.32545	0.0100238	chr15	101147563	101148564	chr15	101148126	101148138	13	-	16.8507	GTTTCCTGTTGAT	1	Foxo1_MA1954.2	Subvalvular
Foxo1	Nr4a1	0.300823	FOXO1	MA1954.2	chr15	101261054	101266846	5793	*	0.182208	Nr4a1	chr15-101260132-101261975	2.53954	0.00554997	chr15	101260132	101261975	chr15	101261535	101261547	13	+	11.2852	AACAATAGGAAAG	1	Foxo1_MA1954.2	Subvalvular
Foxo1	Nr4a1	0.300823	FOXO1	MA1954.2	chr15	101261054	101266846	5793	*	0.182208	Nr4a1	chr15-101260132-101261975	2.53954	0.00554997	chr15	101260132	101261975	chr15	101261556	101261568	13	-	11.3957	ACTTCCGGCTGAG	0.972538	Foxo1_MA1954.2	Subvalvular
Foxo1	Nr4a1	0.300823	FOXO1	MA1955.2	chr15	101148064	101266846	118783	*	0.146139	Nr4a1	chr15-101147563-101148564	2.32545	0.0100238	chr15	101147563	101148564	chr15	101148126	101148138	13	-	16.3558	GTTTCCTGTTGAT	1	Foxo1_MA1955.2	Subvalvular
Foxo1	Nr4a1	0.300823	FOXO1	MA1956.2	chr15	101148064	101266846	118783	*	0.146139	Nr4a1	chr15-101147563-101148564	2.32545	0.0100238	chr15	101147563	101148564	chr15	101148126	101148138	13	-	15.4363	GTTTCCTGTTGAT	1	Foxo1_MA1956.2	Subvalvular
Gata6	Nr4a1	0.678049	GATA6	MA1104.3	chr15	101148064	101266846	118783	*	0.146139	Nr4a1	chr15-101147563-101148564	2.32545	0.0100238	chr15	101147563	101148564	chr15	101148135	101148142	8	-	12.5604	TGATAAGA	0.998875	Gata6_MA1104.3	Subvalvular
Jun	Nr4a1	0.358895	JUN	MA1127.1	chr15	101266846	101279444	12599	*	0.144387	Nr4a1	chr15-101278720-101280168	2.07991	0.018767	chr15	101278720	101280168	chr15	101279729	101279739	11	+	11.6646	GCTGACGTCAG	0.978636	Jun_MA1127.1	Subvalvular
Jun	Nr4a1	0.358895	JUN	MA0462.3	chr15	101261054	101266846	5793	*	0.182208	Nr4a1	chr15-101260132-101261975	2.53954	0.00554997	chr15	101260132	101261975	chr15	101260242	101260248	7	-	13.1937	TGAGTCA	0.873	Jun_MA0462.3	Subvalvular
Jun	Nr4a1	0.358895	JUN	MA0462.3	chr15	101266846	101279444	12599	*	0.144387	Nr4a1	chr15-101278720-101280168	2.07991	0.018767	chr15	101278720	101280168	chr15	101279766	101279772	7	-	13.1937	TGAGTCA	1	Jun_MA0462.3	Subvalvular
Jun	Nr4a1	0.358895	JUN	MA0489.3	chr15	101261054	101266846	5793	*	0.182208	Nr4a1	chr15-101260132-101261975	2.53954	0.00554997	chr15	101260132	101261975	chr15	101260241	101260248	8	-	12.4342	GTGAGTCA	0.8885	Jun_MA0489.3	Subvalvular
Jun	Nr4a1	0.358895	JUN	MA1133.2	chr15	101266846	101279444	12599	*	0.144387	Nr4a1	chr15-101278720-101280168	2.07991	0.018767	chr15	101278720	101280168	chr15	101279729	101279739	11	+	11.9694	GCTGACGTCAG	0.978636	Jun_MA1133.2	Subvalvular
Junb	Nr4a1	0.926498	JUNB	MA1140.3	chr15	101266846	101279444	12599	*	0.144387	Nr4a1	chr15-101278720-101280168	2.07991	0.018767	chr15	101278720	101280168	chr15	101279729	101279739	11	-	10.1441	GCTGACGTCAG	0.978636	Junb_MA1140.3	Subvalvular
Junb	Nr4a1	0.926498	JUNB	MA1133.2	chr15	101266846	101279444	12599	*	0.144387	Nr4a1	chr15-101278720-101280168	2.07991	0.018767	chr15	101278720	101280168	chr15	101279729	101279739	11	+	11.9694	GCTGACGTCAG	0.978636	Junb_MA1133.2	Subvalvular
Klf13	Nr4a1	0.296134	KLF13	MA0657.2	chr15	101191714	101266846	75133	*	0.16437	Nr4a1	chr15-101191227-101192200	2.32811	0.009953	chr15	101191227	101192200	chr15	101191742	101191758	17	-	12.3763	CATGTGTGGGCGTGGTC	0.999882	Klf13_MA0657.2	Subvalvular
Klf2	Nr4a1	0.769045	KLF2	MA1515.2	chr15	101191714	101266846	75133	*	0.16437	Nr4a1	chr15-101191227-101192200	2.32811	0.009953	chr15	101191227	101192200	chr15	101191749	101191756	8	-	12.6626	GGGCGTGG	0.999875	Klf2_MA1515.2	Subvalvular
Klf2	Nr4a1	0.769045	KLF2	MA1515.2	chr15	101261054	101266846	5793	*	0.182208	Nr4a1	chr15-101260132-101261975	2.53954	0.00554997	chr15	101260132	101261975	chr15	101261610	101261617	8	-	10.8561	GGGTGGGG	0.995875	Klf2_MA1515.2	Subvalvular
Klf3	Nr4a1	0.0759145	KLF3	MA1516.2	chr15	101191714	101266846	75133	*	0.16437	Nr4a1	chr15-101191227-101192200	2.32811	0.009953	chr15	101191227	101192200	chr15	101191749	101191758	10	-	16.4969	GGGCGTGGTC	0.9999	Klf3_MA1516.2	Subvalvular
Klf3	Nr4a1	0.0759145	KLF3	MA1516.2	chr15	101224256	101266846	42591	*	0.154681	Nr4a1	chr15-101223829-101224683	1.86915	0.030801	chr15	101223829	101224683	chr15	101224152	101224161	10	-	9.85264	GGGCGAGGCC	0.886	Klf3_MA1516.2	Subvalvular
Klf4	Nr4a1	0.244112	KLF4	MA0039.5	chr15	101261054	101266846	5793	*	0.182208	Nr4a1	chr15-101260132-101261975	2.53954	0.00554997	chr15	101260132	101261975	chr15	101261610	101261617	8	-	13.8685	GGGTGGGG	0.995875	Klf4_MA0039.5	Subvalvular
Klf6	Nr4a1	0.758878	KLF6	MA1517.2	chr15	101191714	101266846	75133	*	0.16437	Nr4a1	chr15-101191227-101192200	2.32811	0.009953	chr15	101191227	101192200	chr15	101191748	101191756	9	-	14.1548	TGGGCGTGG	0.999889	Klf6_MA1517.2	Subvalvular
Klf7	Nr4a1	0.314232	KLF7	MA1959.2	chr15	101191714	101266846	75133	*	0.16437	Nr4a1	chr15-101191227-101192200	2.32811	0.009953	chr15	101191227	101192200	chr15	101191749	101191756	8	+	12.2914	GGGCGTGG	0.999875	Klf7_MA1959.2	Subvalvular
Klf7	Nr4a1	0.314232	KLF7	MA1959.2	chr15	101261054	101266846	5793	*	0.182208	Nr4a1	chr15-101260132-101261975	2.53954	0.00554997	chr15	101260132	101261975	chr15	101261610	101261617	8	+	11.5557	GGGTGGGG	0.995875	Klf7_MA1959.2	Subvalvular
Mafg	Nr4a1	0.0420924	MAFG	MA0659.4	chr15	101224256	101266846	42591	*	0.154681	Nr4a1	chr15-101223829-101224683	1.86915	0.030801	chr15	101223829	101224683	chr15	101224312	101224323	12	+	11.3253	GCCGACTCAGGA	0.998917	Mafg_MA0659.4	Subvalvular
Mafg	Nr4a1	0.0420924	MAFG	MA0659.4	chr15	101266846	101279444	12599	*	0.144387	Nr4a1	chr15-101278720-101280168	2.07991	0.018767	chr15	101278720	101280168	chr15	101278893	101278904	12	-	10.6324	AGCTGAGCCAGT	0.99225	Mafg_MA0659.4	Subvalvular
Max	Nr4a1	0.087087	MAX	MA0058.4	chr15	101261054	101266846	5793	*	0.182208	Nr4a1	chr15-101260132-101261975	2.53954	0.00554997	chr15	101260132	101261975	chr15	101260238	101260243	6	+	11.5198	CACGTG	0.993333	Max_MA0058.4	Subvalvular
Max	Nr4a1	0.087087	MAX	MA0058.4	chr15	101261054	101266846	5793	*	0.182208	Nr4a1	chr15-101260132-101261975	2.53954	0.00554997	chr15	101260132	101261975	chr15	101260238	101260243	6	-	11.5198	CACGTG	0.993333	Max_MA0058.4	Subvalvular
Mef2a	Nr4a1	0.621836	MEF2A	MA0052.5	chr15	101191714	101266846	75133	*	0.16437	Nr4a1	chr15-101191227-101192200	2.32811	0.009953	chr15	101191227	101192200	chr15	101191727	101191736	10	+	13.7365	CCAAAAATAA	1	Mef2a_MA0052.5	Subvalvular
Mef2a	Nr4a1	0.621836	MEF2A	MA0052.5	chr15	101261054	101266846	5793	*	0.182208	Nr4a1	chr15-101260132-101261975	2.53954	0.00554997	chr15	101260132	101261975	chr15	101261522	101261531	10	+	14.513	CTAAAAATAC	0.986	Mef2a_MA0052.5	Subvalvular
Mef2c	Nr4a1	0.430908	MEF2C	MA0497.2	chr15	101191714	101266846	75133	*	0.16437	Nr4a1	chr15-101191227-101192200	2.32811	0.009953	chr15	101191227	101192200	chr15	101191727	101191737	11	+	14.1884	CCAAAAATAAT	1	Mef2c_MA0497.2	Subvalvular
Mef2c	Nr4a1	0.430908	MEF2C	MA0497.2	chr15	101261054	101266846	5793	*	0.182208	Nr4a1	chr15-101260132-101261975	2.53954	0.00554997	chr15	101260132	101261975	chr15	101260544	101260554	11	-	13.1808	ACTATTTTGGG	1	Mef2c_MA0497.2	Subvalvular
Mga	Nr4a1	0.159511	MGA	MA1960.2	chr15	101191714	101266846	75133	*	0.16437	Nr4a1	chr15-101191227-101192200	2.32811	0.009953	chr15	101191227	101192200	chr15	101191926	101191936	11	+	13.2683	AGTTGTTAATT	0.936091	Mga_MA1960.2	Subvalvular
Mlxip	Nr4a1	0.00975607	MLXIP	MA0622.2	chr15	101261054	101266846	5793	*	0.182208	Nr4a1	chr15-101260132-101261975	2.53954	0.00554997	chr15	101260132	101261975	chr15	101260238	101260243	6	+	11.7414	CACGTG	0.993333	Mlxip_MA0622.2	Subvalvular
Mlxip	Nr4a1	0.00975607	MLXIP	MA0622.2	chr15	101261054	101266846	5793	*	0.182208	Nr4a1	chr15-101260132-101261975	2.53954	0.00554997	chr15	101260132	101261975	chr15	101260238	101260243	6	-	11.7414	CACGTG	0.993333	Mlxip_MA0622.2	Subvalvular
Nfatc1	Nr4a1	0.134902	NFATC1	MA0624.3	chr15	101127028	101266846	139819	*	0.18414	Nr4a1	chr15-101126551-101127505	2.79349	0.00260711	chr15	101126551	101127505	chr15	101127495	101127500	6	+	11.9409	TGGAAA	0.892333	Nfatc1_MA0624.3	Subvalvular
Nfatc1	Nr4a1	0.134902	NFATC1	MA0624.3	chr15	101248496	101266846	18351	*	0.144734	Nr4a1	chr15-101247968-101249023	2.21381	0.0134209	chr15	101247968	101249023	chr15	101248787	101248792	6	+	11.9409	TGGAAA	0.999	Nfatc1_MA0624.3	Subvalvular
Nfatc1	Nr4a1	0.134902	NFATC1	MA0624.3	chr15	101248496	101266846	18351	*	0.144734	Nr4a1	chr15-101247968-101249023	2.21381	0.0134209	chr15	101247968	101249023	chr15	101248896	101248901	6	+	11.9409	TGGAAA	0.991667	Nfatc1_MA0624.3	Subvalvular
Nfatc1	Nr4a1	0.134902	NFATC1	MA0624.3	chr15	101266846	101370517	103672	*	0.204368	Nr4a1	chr15-101370040-101370993	4.00896	3.0493e-05	chr15	101370040	101370993	chr15	101370515	101370520	6	+	11.9409	TGGAAA	1	Nfatc1_MA0624.3	Subvalvular
Nfia	Nr4a1	0.629745	NFIA	MA0670.2	chr15	101261054	101266846	5793	*	0.182208	Nr4a1	chr15-101260132-101261975	2.53954	0.00554997	chr15	101260132	101261975	chr15	101260408	101260413	6	+	11.9734	TGCCAA	0.846333	Nfia_MA0670.2	Subvalvular
Nfia	Nr4a1	0.629745	NFIA	MA0670.2	chr15	101266846	101372564	105719	*	0.129719	Nr4a1	chr15-101372064-101373064	2.17508	0.0148121	chr15	101372064	101373064	chr15	101372123	101372128	6	+	11.9734	TGCCAA	0.9715	Nfia_MA0670.2	Subvalvular
Nfib	Nr4a1	0.199625	NFIB	MA1643.2	chr15	101261054	101266846	5793	*	0.182208	Nr4a1	chr15-101260132-101261975	2.53954	0.00554997	chr15	101260132	101261975	chr15	101260496	101260512	17	-	8.65954	CTGGGCATGGGCCCAGG	0.983059	Nfib_MA1643.2	Subvalvular
Nfic	Nr4a1	0.749595	NFIC	MA0119.1	chr15	101261054	101266846	5793	*	0.182208	Nr4a1	chr15-101260132-101261975	2.53954	0.00554997	chr15	101260132	101261975	chr15	101260666	101260679	14	-	11.1412	TTGGCTCGGAGACA	0.936429	Nfic_MA0119.1	Subvalvular
Nfix	Nr4a1	0.506572	NFIX	MA0671.2	chr15	101261054	101266846	5793	*	0.182208	Nr4a1	chr15-101260132-101261975	2.53954	0.00554997	chr15	101260132	101261975	chr15	101260408	101260413	6	+	10.1612	TGCCAA	0.846333	Nfix_MA0671.2	Subvalvular
Nfix	Nr4a1	0.506572	NFIX	MA0671.2	chr15	101266846	101372564	105719	*	0.129719	Nr4a1	chr15-101372064-101373064	2.17508	0.0148121	chr15	101372064	101373064	chr15	101372123	101372128	6	+	10.1612	TGCCAA	0.9715	Nfix_MA0671.2	Subvalvular
Pknox2	Nr4a1	0.594311	PKNOX2	MA0783.1	chr15	101266846	101279444	12599	*	0.144387	Nr4a1	chr15-101278720-101280168	2.07991	0.018767	chr15	101278720	101280168	chr15	101279614	101279625	12	+	11.8208	GGACAGATGTCA	0.982667	Pknox2_MA0783.1	Subvalvular
Pknox2	Nr4a1	0.594311	PKNOX2	MA0783.1	chr15	101266846	101279444	12599	*	0.144387	Nr4a1	chr15-101278720-101280168	2.07991	0.018767	chr15	101278720	101280168	chr15	101279614	101279625	12	-	8.38717	GGACAGATGTCA	0.982667	Pknox2_MA0783.1	Subvalvular
Rbpj	Nr4a1	0.165412	RBPJ	MA1116.2	chr15	101148064	101266846	118783	*	0.146139	Nr4a1	chr15-101147563-101148564	2.32545	0.0100238	chr15	101147563	101148564	chr15	101148283	101148288	6	-	11.7789	TTCCCA	0.9725	Rbpj_MA1116.2	Subvalvular
Rbpj	Nr4a1	0.165412	RBPJ	MA1116.2	chr15	101191714	101266846	75133	*	0.16437	Nr4a1	chr15-101191227-101192200	2.32811	0.009953	chr15	101191227	101192200	chr15	101191724	101191729	6	-	11.7789	TTCCCA	1	Rbpj_MA1116.2	Subvalvular
Snai1	Nr4a1	0.177969	SNAI1	MA1558.2	chr15	101261054	101266846	5793	*	0.182208	Nr4a1	chr15-101260132-101261975	2.53954	0.00554997	chr15	101260132	101261975	chr15	101260199	101260205	7	+	12.3383	GCAGGTG	0.995429	Snai1_MA1558.2	Subvalvular
Sox5	Nr4a1	0.0730642	SOX5	MA0087.3	chr15	101261054	101266846	5793	*	0.182208	Nr4a1	chr15-101260132-101261975	2.53954	0.00554997	chr15	101260132	101261975	chr15	101261535	101261542	8	+	12.6656	AACAATAG	1	Sox5_MA0087.3	Subvalvular
Sox9	Nr4a1	0.23153	SOX9	MA0077.2	chr15	101261054	101266846	5793	*	0.182208	Nr4a1	chr15-101260132-101261975	2.53954	0.00554997	chr15	101260132	101261975	chr15	101261535	101261542	8	-	12.8547	AACAATAG	1	Sox9_MA0077.2	Subvalvular
Stat3	Nr4a1	0.868333	STAT3	MA0144.3	chr15	101148064	101266846	118783	*	0.146139	Nr4a1	chr15-101147563-101148564	2.32545	0.0100238	chr15	101147563	101148564	chr15	101148283	101148291	9	-	15.4013	TTCCCAGAA	0.969111	Stat3_MA0144.3	Subvalvular
Stat3	Nr4a1	0.868333	STAT3	MA0144.3	chr15	101266846	101370517	103672	*	0.204368	Nr4a1	chr15-101370040-101370993	4.00896	3.0493e-05	chr15	101370040	101370993	chr15	101370512	101370520	9	+	12.7446	TTCTGGAAA	0.998667	Stat3_MA0144.3	Subvalvular
Stat5b	Nr4a1	0.428784	STAT5B	MA0519.2	chr15	101148064	101266846	118783	*	0.146139	Nr4a1	chr15-101147563-101148564	2.32545	0.0100238	chr15	101147563	101148564	chr15	101148283	101148291	9	+	15.3029	TTCCCAGAA	0.969111	Stat5b_MA0519.2	Subvalvular
Stat5b	Nr4a1	0.428784	STAT5B	MA1625.2	chr15	101148064	101266846	118783	*	0.146139	Nr4a1	chr15-101147563-101148564	2.32545	0.0100238	chr15	101147563	101148564	chr15	101148062	101148070	9	+	11.6857	TACCCAGAA	0.994222	Stat5b_MA1625.2	Subvalvular
Stat5b	Nr4a1	0.428784	STAT5B	MA1625.2	chr15	101148064	101266846	118783	*	0.146139	Nr4a1	chr15-101147563-101148564	2.32545	0.0100238	chr15	101147563	101148564	chr15	101148283	101148291	9	+	16.5042	TTCCCAGAA	0.969111	Stat5b_MA1625.2	Subvalvular
Tcf21	Nr4a1	0.248693	TCF21	MA0832.2	chr15	101266846	101279444	12599	*	0.144387	Nr4a1	chr15-101278720-101280168	2.07991	0.018767	chr15	101278720	101280168	chr15	101279632	101279641	10	+	12.97	GACAGCTGGT	0.9741	Tcf21_MA0832.2	Subvalvular
Tcf21	Nr4a1	0.248693	TCF21	MA0832.2	chr15	101266846	101279444	12599	*	0.144387	Nr4a1	chr15-101278720-101280168	2.07991	0.018767	chr15	101278720	101280168	chr15	101279632	101279641	10	-	11.9864	GACAGCTGGT	0.9741	Tcf21_MA0832.2	Subvalvular
Tcf21	Nr4a1	0.248693	TCF21	MA0832.2	chr15	101266846	101370517	103672	*	0.204368	Nr4a1	chr15-101370040-101370993	4.00896	3.0493e-05	chr15	101370040	101370993	chr15	101370171	101370180	10	+	9.65091	AACACCTGTT	0.9031	Tcf21_MA0832.2	Subvalvular
Tcf21	Nr4a1	0.248693	TCF21	MA0832.2	chr15	101266846	101370517	103672	*	0.204368	Nr4a1	chr15-101370040-101370993	4.00896	3.0493e-05	chr15	101370040	101370993	chr15	101370171	101370180	10	-	12.2337	AACACCTGTT	0.9031	Tcf21_MA0832.2	Subvalvular
Thra	Nr4a1	0.724223	THRA	MA1969.2	chr15	101266846	101279444	12599	*	0.144387	Nr4a1	chr15-101278720-101280168	2.07991	0.018767	chr15	101278720	101280168	chr15	101278787	101278804	18	-	8.40143	GGAGCCACTTGAGGTCTC	0.842833	Thra_MA1969.2	Subvalvular
Thra	Nr4a1	0.724223	THRA	MA1969.2	chr15	101266846	101279444	12599	*	0.144387	Nr4a1	chr15-101278720-101280168	2.07991	0.018767	chr15	101278720	101280168	chr15	101279619	101279636	18	-	10.0555	GATGTCAGAAGGGGACAG	0.99	Thra_MA1969.2	Subvalvular
Thra	Nr4a1	0.724223	THRA	MA1969.2	chr15	101266846	101279444	12599	*	0.144387	Nr4a1	chr15-101278720-101280168	2.07991	0.018767	chr15	101278720	101280168	chr15	101279877	101279894	18	-	15.5362	GGGGCCATCCGAGGCCAC	0.882278	Thra_MA1969.2	Subvalvular
Xbp1	Nr4a1	0.500714	XBP1	MA0844.2	chr15	101266846	101370517	103672	*	0.204368	Nr4a1	chr15-101370040-101370993	4.00896	3.0493e-05	chr15	101370040	101370993	chr15	101370488	101370498	11	-	13.2994	GCTGACGTATC	0.936545	Xbp1_MA0844.2	Subvalvular
Zbtb7a	Nr4a1	0.308012	ZBTB7A	MA0750.3	chr15	101261054	101266846	5793	*	0.182208	Nr4a1	chr15-101260132-101261975	2.53954	0.00554997	chr15	101260132	101261975	chr15	101261555	101261563	9	-	13.2361	GACTTCCGG	0.996444	Zbtb7a_MA0750.3	Subvalvular
Zeb1	Nr4a1	0.354006	ZEB1	MA0103.4	chr15	101261054	101266846	5793	*	0.182208	Nr4a1	chr15-101260132-101261975	2.53954	0.00554997	chr15	101260132	101261975	chr15	101260480	101260485	6	+	11.4631	CACCTG	1	Zeb1_MA0103.4	Subvalvular
Zeb1	Nr4a1	0.354006	ZEB1	MA0103.4	chr15	101261054	101266846	5793	*	0.182208	Nr4a1	chr15-101260132-101261975	2.53954	0.00554997	chr15	101260132	101261975	chr15	101260200	101260205	6	-	11.4631	CAGGTG	0.997667	Zeb1_MA0103.4	Subvalvular
Zeb1	Nr4a1	0.354006	ZEB1	MA0103.4	chr15	101261054	101266846	5793	*	0.182208	Nr4a1	chr15-101260132-101261975	2.53954	0.00554997	chr15	101260132	101261975	chr15	101260265	101260270	6	-	11.4631	CAGGTG	0.981833	Zeb1_MA0103.4	Subvalvular
Zeb1	Nr4a1	0.354006	ZEB1	MA0103.4	chr15	101261054	101266846	5793	*	0.182208	Nr4a1	chr15-101260132-101261975	2.53954	0.00554997	chr15	101260132	101261975	chr15	101261333	101261338	6	-	11.4631	CAGGTG	0.838333	Zeb1_MA0103.4	Subvalvular
Zeb1	Nr4a1	0.354006	ZEB1	MA0103.4	chr15	101266846	101370517	103672	*	0.204368	Nr4a1	chr15-101370040-101370993	4.00896	3.0493e-05	chr15	101370040	101370993	chr15	101370173	101370178	6	+	11.4631	CACCTG	0.995333	Zeb1_MA0103.4	Subvalvular
Zfx	Nr4a1	0.0272336	ZFX	MA0146.3	chr15	101261054	101266846	5793	*	0.182208	Nr4a1	chr15-101260132-101261975	2.53954	0.00554997	chr15	101260132	101261975	chr15	101260492	101260501	10	-	14.1233	AGGCCTGGGC	0.9875	Zfx_MA0146.3	Subvalvular
Zfx	Nr4a1	0.0272336	ZFX	MA0146.3	chr15	101266846	101370517	103672	*	0.204368	Nr4a1	chr15-101370040-101370993	4.00896	3.0493e-05	chr15	101370040	101370993	chr15	101370063	101370072	10	+	11.0989	CCCTGGGCCT	0.9949	Zfx_MA0146.3	Subvalvular
Erf	Pknox2	0.544231	ERF	MA1937.2	chr9	37141083	37147322	6240	*	0.12652	Pknox2	chr9-37140619-37141547	3.89777	4.85406e-05	chr9	37140619	37141547	chr9	37141096	37141108	13	-	13.1271	TTTAAAATATCCT	1	Erf_MA1937.2	Subvalvular
Mef2a	Pknox2	0.105451	MEF2A	MA0052.5	chr9	37141083	37147322	6240	*	0.12652	Pknox2	chr9-37140619-37141547	3.89777	4.85406e-05	chr9	37140619	37141547	chr9	37141033	37141042	10	+	13.7365	CCAAAAATAA	1	Mef2a_MA0052.5	Subvalvular
Meox1	Pknox2	0.808767	MEOX1	MA0661.2	chr9	37141083	37147322	6240	*	0.12652	Pknox2	chr9-37140619-37141547	3.89777	4.85406e-05	chr9	37140619	37141547	chr9	37141186	37141192	7	-	12.4447	TAATTAG	1	Meox1_MA0661.2	Subvalvular
Nfia	Pknox2	0.465291	NFIA	MA0670.2	chr9	36979929	37147322	167394	*	0.107963	Pknox2	chr9-36979418-36980439	3.05283	0.00113348	chr9	36979418	36980439	chr9	36980188	36980193	6	+	11.9734	TGCCAA	0.963167	Nfia_MA0670.2	Subvalvular
Nfib	Pknox2	0.247772	NFIB	MA1643.2	chr9	37085532	37147322	61791	*	0.105842	Pknox2	chr9-37085036-37086028	2.94214	0.00162975	chr9	37085036	37086028	chr9	37085538	37085554	17	+	8.78873	TTTGGCCTTCAGCCATC	0.958059	Nfib_MA1643.2	Subvalvular
Nfib	Pknox2	0.247772	NFIB	MA1643.2	chr9	37085532	37147322	61791	*	0.105842	Pknox2	chr9-37085036-37086028	2.94214	0.00162975	chr9	37085036	37086028	chr9	37085538	37085554	17	-	8.6042	TTTGGCCTTCAGCCATC	0.958059	Nfib_MA1643.2	Subvalvular
Nfic	Pknox2	0.74934	NFIC	MA0119.1	chr9	37085532	37147322	61791	*	0.105842	Pknox2	chr9-37085036-37086028	2.94214	0.00162975	chr9	37085036	37086028	chr9	37085539	37085552	14	-	14.4595	TTGGCCTTCAGCCA	0.9575	Nfic_MA0119.1	Subvalvular
Nfic	Pknox2	0.74934	NFIC	MA1527.2	chr9	37085532	37147322	61791	*	0.105842	Pknox2	chr9-37085036-37086028	2.94214	0.00162975	chr9	37085036	37086028	chr9	37085539	37085553	15	+	11.8002	TTGGCCTTCAGCCAT	0.959467	Nfic_MA1527.2	Subvalvular
Nfic	Pknox2	0.74934	NFIC	MA1527.2	chr9	37085532	37147322	61791	*	0.105842	Pknox2	chr9-37085036-37086028	2.94214	0.00162975	chr9	37085036	37086028	chr9	37085539	37085553	15	-	10.9617	TTGGCCTTCAGCCAT	0.959467	Nfic_MA1527.2	Subvalvular
Nfix	Pknox2	0.875988	NFIX	MA0671.2	chr9	36979929	37147322	167394	*	0.107963	Pknox2	chr9-36979418-36980439	3.05283	0.00113348	chr9	36979418	36980439	chr9	36980188	36980193	6	+	10.1612	TGCCAA	0.963167	Nfix_MA0671.2	Subvalvular
Nfix	Pknox2	0.875988	NFIX	MA1528.2	chr9	37085532	37147322	61791	*	0.105842	Pknox2	chr9-37085036-37086028	2.94214	0.00162975	chr9	37085036	37086028	chr9	37085539	37085552	14	+	12.4572	TTGGCCTTCAGCCA	0.9575	Nfix_MA1528.2	Subvalvular
Nfix	Pknox2	0.875988	NFIX	MA1528.2	chr9	37085532	37147322	61791	*	0.105842	Pknox2	chr9-37085036-37086028	2.94214	0.00162975	chr9	37085036	37086028	chr9	37085540	37085553	14	-	11.0077	TGGCCTTCAGCCAT	0.961571	Nfix_MA1528.2	Subvalvular
Tcf21	Pknox2	0.620149	TCF21	MA0832.2	chr9	37141083	37147322	6240	*	0.12652	Pknox2	chr9-37140619-37141547	3.89777	4.85406e-05	chr9	37140619	37141547	chr9	37141007	37141016	10	+	11.9861	GCCAGCTGTT	1	Tcf21_MA0832.2	Subvalvular
Tcf21	Pknox2	0.620149	TCF21	MA0832.2	chr9	37141083	37147322	6240	*	0.12652	Pknox2	chr9-37140619-37141547	3.89777	4.85406e-05	chr9	37140619	37141547	chr9	37141007	37141016	10	-	12.9704	GCCAGCTGTT	1	Tcf21_MA0832.2	Subvalvular
Tcf7l1	Pknox2	0.144017	TCF7L1	MA1421.1	chr9	36979929	37147322	167394	*	0.107963	Pknox2	chr9-36979418-36980439	3.05283	0.00113348	chr9	36979418	36980439	chr9	36980192	36980203	12	+	11.5423	AAAGGTAAAAGA	0.961083	Tcf7l1_MA1421.1	Subvalvular
Tead1	Pknox2	0.157142	TEAD1	MA0090.4	chr9	37141083	37147322	6240	*	0.12652	Pknox2	chr9-37140619-37141547	3.89777	4.85406e-05	chr9	37140619	37141547	chr9	37141024	37141032	9	+	16.3747	ACATTCCAG	1	Tead1_MA0090.4	Subvalvular
Arnt	Sox9	0.209618	ARNT	MA0006.2	chr11	112782224	113188518	406295	*	0.16981	Sox9	chr11-113188024-113189012	3.63589	0.000138513	chr11	113188024	113189012	chr11	113188530	113188534	5	-	9.27767	CACGC	0.9964	Arnt_MA0006.2	Subvalvular
Arnt	Sox9	0.209618	ARNT	MA0259.2	chr11	112782076	112782224	149	*	0.110165	Sox9	chr11-112781601-112782551	2.57679	0.00498618	chr11	112781601	112782551	chr11	112782180	112782184	5	+	9.39441	ACGTG	0.9976	Arnt_MA0259.2	Subvalvular
Arnt	Sox9	0.209618	ARNT	MA0259.2	chr11	112782224	113201841	419618	*	0.104925	Sox9	chr11-113201353-113202328	1.87653	0.0302916	chr11	113201353	113202328	chr11	113201391	113201395	5	-	9.39441	CACGT	0.998	Arnt_MA0259.2	Subvalvular
Atf4	Sox9	0.307759	ATF4	MA0833.3	chr11	112782224	112850713	68490	*	0.120971	Sox9	chr11-112850240-112851186	2.92741	0.001709	chr11	112850240	112851186	chr11	112850740	112850749	10	-	12.211	GTTTCATCAC	1	Atf4_MA0833.3	Subvalvular
Atf7	Sox9	0.543218	ATF7	MA0834.2	chr11	112327684	112782224	454541	*	0.104165	Sox9	chr11-112327185-112328183	2.06844	0.0192994	chr11	112327185	112328183	chr11	112327640	112327649	10	+	8.72911	ATGACATAAT	1	Atf7_MA0834.2	Subvalvular
Atf7	Sox9	0.543218	ATF7	MA0834.2	chr11	112327684	112782224	454541	*	0.104165	Sox9	chr11-112327185-112328183	2.06844	0.0192994	chr11	112327185	112328183	chr11	112327839	112327848	10	-	8.86304	GTTACGTCAG	1	Atf7_MA0834.2	Subvalvular
Bach2	Sox9	0.0119543	BACH2	MA1101.3	chr11	112690173	112782224	92052	*	0.117931	Sox9	chr11-112689687-112690658	2.7498	0.00298155	chr11	112689687	112690658	chr11	112689895	112689905	11	+	11.0732	AATGACTCAGG	0.971273	Bach2_MA1101.3	Subvalvular
Creb5	Sox9	0.232518	CREB5	MA0840.2	chr11	112327684	112782224	454541	*	0.104165	Sox9	chr11-112327185-112328183	2.06844	0.0192994	chr11	112327185	112328183	chr11	112327640	112327649	10	+	12.0192	ATGACATAAT	1	Creb5_MA0840.2	Subvalvular
Creb5	Sox9	0.232518	CREB5	MA0840.2	chr11	112327684	112782224	454541	*	0.104165	Sox9	chr11-112327185-112328183	2.06844	0.0192994	chr11	112327185	112328183	chr11	112327640	112327649	10	-	10.6199	ATGACATAAT	1	Creb5_MA0840.2	Subvalvular
Creb5	Sox9	0.232518	CREB5	MA0840.2	chr11	112327684	112782224	454541	*	0.104165	Sox9	chr11-112327185-112328183	2.06844	0.0192994	chr11	112327185	112328183	chr11	112327839	112327848	10	-	11.9416	GTTACGTCAG	1	Creb5_MA0840.2	Subvalvular
Egr1	Sox9	0.201211	EGR1	MA0162.5	chr11	112782224	113188518	406295	*	0.16981	Sox9	chr11-113188024-113189012	3.63589	0.000138513	chr11	113188024	113189012	chr11	113188496	113188505	10	-	10.1079	GGGGGGGCGG	0.9995	Egr1_MA0162.5	Subvalvular
Erf	Sox9	0.143241	ERF	MA1938.2	chr11	112782076	112782224	149	*	0.110165	Sox9	chr11-112781601-112782551	2.57679	0.00498618	chr11	112781601	112782551	chr11	112782396	112782411	16	-	10.5263	AGAGCCGGCAGCTGAG	0.902938	Erf_MA1938.2	Subvalvular
Etv5	Sox9	0.437668	ETV5	MA1947.2	chr11	112782224	112788427	6204	*	0.158347	Sox9	chr11-112787911-112788942	3.29886	0.000485399	chr11	112787911	112788942	chr11	112788429	112788438	10	-	15.2301	TCCTGTTTTC	0.997	Etv5_MA1947.2	Subvalvular
Fos	Sox9	0.0119574	FOS	MA0476.2	chr11	112690173	112782224	92052	*	0.117931	Sox9	chr11-112689687-112690658	2.7498	0.00298155	chr11	112689687	112690658	chr11	112689896	112689903	8	-	14.2497	ATGACTCA	0.9675	Fos_MA0476.2	Subvalvular
Fos	Sox9	0.0119574	FOS	MA0476.2	chr11	112782224	112850713	68490	*	0.120971	Sox9	chr11-112850240-112851186	2.92741	0.001709	chr11	112850240	112851186	chr11	112850752	112850759	8	-	14.2497	ATGACTCA	1	Fos_MA0476.2	Subvalvular
Fos	Sox9	0.0119574	FOS	MA1951.2	chr11	112782224	112788427	6204	*	0.158347	Sox9	chr11-112787911-112788942	3.29886	0.000485399	chr11	112787911	112788942	chr11	112788504	112788516	13	-	11.5426	CGATGAAGTCACT	0.986769	Fos_MA1951.2	Subvalvular
Fos	Sox9	0.0119574	FOS	MA0099.4	chr11	112690173	112782224	92052	*	0.117931	Sox9	chr11-112689687-112690658	2.7498	0.00298155	chr11	112689687	112690658	chr11	112689896	112689904	9	-	12.8827	ATGACTCAG	0.968444	Fos_MA0099.4	Subvalvular
Fos	Sox9	0.0119574	FOS	MA1134.2	chr11	112690173	112782224	92052	*	0.117931	Sox9	chr11-112689687-112690658	2.7498	0.00298155	chr11	112689687	112690658	chr11	112689896	112689904	9	-	13.2022	ATGACTCAG	0.968444	Fos_MA1134.2	Subvalvular
Fos	Sox9	0.0119574	FOS	MA1141.2	chr11	112690173	112782224	92052	*	0.117931	Sox9	chr11-112689687-112690658	2.7498	0.00298155	chr11	112689687	112690658	chr11	112689896	112689904	9	-	13.4813	ATGACTCAG	0.968444	Fos_MA1141.2	Subvalvular
Foxo1	Sox9	0.635187	FOXO1	MA1947.2	chr11	112782224	112788427	6204	*	0.158347	Sox9	chr11-112787911-112788942	3.29886	0.000485399	chr11	112787911	112788942	chr11	112788429	112788438	10	-	15.2301	TCCTGTTTTC	0.997	Foxo1_MA1947.2	Subvalvular
Gli2	Sox9	0.300114	GLI2	MA0734.4	chr11	112782224	112850713	68490	*	0.120971	Sox9	chr11-112850240-112851186	2.92741	0.001709	chr11	112850240	112851186	chr11	112850812	112850820	9	+	13.6976	GACCACACA	0.997111	Gli2_MA0734.4	Subvalvular
Gli3	Sox9	0.688239	GLI3	MA1491.3	chr11	112782224	112850713	68490	*	0.120971	Sox9	chr11-112850240-112851186	2.92741	0.001709	chr11	112850240	112851186	chr11	112850642	112850656	15	-	2.21552	CATCCTGGCTGGTCC	0.892933	Gli3_MA1491.3	Subvalvular
Hand2	Sox9	0.190436	HAND2	MA1638.2	chr11	112782224	112850713	68490	*	0.120971	Sox9	chr11-112850240-112851186	2.92741	0.001709	chr11	112850240	112851186	chr11	112850559	112850564	6	+	11.7635	CAGATG	0.874167	Hand2_MA1638.2	Subvalvular
Hand2	Sox9	0.190436	HAND2	MA1638.2	chr11	112782224	112850713	68490	*	0.120971	Sox9	chr11-112850240-112851186	2.92741	0.001709	chr11	112850240	112851186	chr11	112850749	112850754	6	+	11.7635	CAGATG	0.999833	Hand2_MA1638.2	Subvalvular
Hand2	Sox9	0.190436	HAND2	MA1638.2	chr11	112782224	112850713	68490	*	0.120971	Sox9	chr11-112850240-112851186	2.92741	0.001709	chr11	112850240	112851186	chr11	112850807	112850812	6	-	11.7635	CATCTG	0.999333	Hand2_MA1638.2	Subvalvular
Irf2	Sox9	0.193121	IRF2	MA0051.2	chr11	112782224	112788427	6204	*	0.158347	Sox9	chr11-112787911-112788942	3.29886	0.000485399	chr11	112787911	112788942	chr11	112788671	112788686	16	+	11.0972	GAAAAACGATAGTTAT	0.989625	Irf2_MA0051.2	Subvalvular
Junb	Sox9	0.199065	JUNB	MA1136.1	chr11	112327684	112782224	454541	*	0.104165	Sox9	chr11-112327185-112328183	2.06844	0.0192994	chr11	112327185	112328183	chr11	112327640	112327649	10	-	12.6205	ATGACATAAT	1	Junb_MA1136.1	Subvalvular
Junb	Sox9	0.199065	JUNB	MA1134.2	chr11	112690173	112782224	92052	*	0.117931	Sox9	chr11-112689687-112690658	2.7498	0.00298155	chr11	112689687	112690658	chr11	112689896	112689904	9	-	13.2022	ATGACTCAG	0.968444	Junb_MA1134.2	Subvalvular
Junb	Sox9	0.199065	JUNB	MA0490.3	chr11	112690173	112782224	92052	*	0.117931	Sox9	chr11-112689687-112690658	2.7498	0.00298155	chr11	112689687	112690658	chr11	112689896	112689904	9	+	13.3685	ATGACTCAG	0.968444	Junb_MA0490.3	Subvalvular
Junb	Sox9	0.199065	JUNB	MA0490.3	chr11	112782224	112850713	68490	*	0.120971	Sox9	chr11-112850240-112851186	2.92741	0.001709	chr11	112850240	112851186	chr11	112850752	112850760	9	+	12.5831	ATGACTCAA	1	Junb_MA0490.3	Subvalvular
Junb	Sox9	0.199065	JUNB	MA1135.2	chr11	112690173	112782224	92052	*	0.117931	Sox9	chr11-112689687-112690658	2.7498	0.00298155	chr11	112689687	112690658	chr11	112689896	112689904	9	+	13.1806	ATGACTCAG	0.968444	Junb_MA1135.2	Subvalvular
Junb	Sox9	0.199065	JUNB	MA1137.2	chr11	112690173	112782224	92052	*	0.117931	Sox9	chr11-112689687-112690658	2.7498	0.00298155	chr11	112689687	112690658	chr11	112689896	112689904	9	+	12.6108	ATGACTCAG	0.968444	Junb_MA1137.2	Subvalvular
Junb	Sox9	0.199065	JUNB	MA1138.2	chr11	112690173	112782224	92052	*	0.117931	Sox9	chr11-112689687-112690658	2.7498	0.00298155	chr11	112689687	112690658	chr11	112689896	112689904	9	+	13.0806	ATGACTCAG	0.968444	Junb_MA1138.2	Subvalvular
Junb	Sox9	0.199065	JUNB	MA1139.2	chr11	112327684	112782224	454541	*	0.104165	Sox9	chr11-112327185-112328183	2.06844	0.0192994	chr11	112327185	112328183	chr11	112327640	112327649	10	+	12.4678	ATGACATAAT	1	Junb_MA1139.2	Subvalvular
Junb	Sox9	0.199065	JUNB	MA1139.2	chr11	112327684	112782224	454541	*	0.104165	Sox9	chr11-112327185-112328183	2.06844	0.0192994	chr11	112327185	112328183	chr11	112327640	112327649	10	-	12.4749	ATGACATAAT	1	Junb_MA1139.2	Subvalvular
Junb	Sox9	0.199065	JUNB	MA1132.2	chr11	112690173	112782224	92052	*	0.117931	Sox9	chr11-112689687-112690658	2.7498	0.00298155	chr11	112689687	112690658	chr11	112689896	112689903	8	+	13.5253	ATGACTCA	0.9675	Junb_MA1132.2	Subvalvular
Junb	Sox9	0.199065	JUNB	MA1132.2	chr11	112782224	112850713	68490	*	0.120971	Sox9	chr11-112850240-112851186	2.92741	0.001709	chr11	112850240	112851186	chr11	112850752	112850759	8	+	13.5253	ATGACTCA	1	Junb_MA1132.2	Subvalvular
Junb	Sox9	0.199065	JUNB	MA1133.2	chr11	112327684	112782224	454541	*	0.104165	Sox9	chr11-112327185-112328183	2.06844	0.0192994	chr11	112327185	112328183	chr11	112327640	112327650	11	-	12.3575	ATGACATAATA	1	Junb_MA1133.2	Subvalvular
Jund	Sox9	0.588636	JUND	MA1141.2	chr11	112690173	112782224	92052	*	0.117931	Sox9	chr11-112689687-112690658	2.7498	0.00298155	chr11	112689687	112690658	chr11	112689896	112689904	9	-	13.4813	ATGACTCAG	0.968444	Jund_MA1141.2	Subvalvular
Jund	Sox9	0.588636	JUND	MA0492.2	chr11	112327684	112782224	454541	*	0.104165	Sox9	chr11-112327185-112328183	2.06844	0.0192994	chr11	112327185	112328183	chr11	112327639	112327649	11	+	14.1039	AATGACATAAT	1	Jund_MA0492.2	Subvalvular
Jund	Sox9	0.588636	JUND	MA0491.3	chr11	112690173	112782224	92052	*	0.117931	Sox9	chr11-112689687-112690658	2.7498	0.00298155	chr11	112689687	112690658	chr11	112689896	112689904	9	+	12.9253	ATGACTCAG	0.968444	Jund_MA0491.3	Subvalvular
Jund	Sox9	0.588636	JUND	MA1142.2	chr11	112690173	112782224	92052	*	0.117931	Sox9	chr11-112689687-112690658	2.7498	0.00298155	chr11	112689687	112690658	chr11	112689896	112689903	8	+	12.4828	ATGACTCA	0.9675	Jund_MA1142.2	Subvalvular
Jund	Sox9	0.588636	JUND	MA1142.2	chr11	112782224	112850713	68490	*	0.120971	Sox9	chr11-112850240-112851186	2.92741	0.001709	chr11	112850240	112851186	chr11	112850752	112850759	8	+	12.4828	ATGACTCA	1	Jund_MA1142.2	Subvalvular
Jund	Sox9	0.588636	JUND	MA1143.2	chr11	112327684	112782224	454541	*	0.104165	Sox9	chr11-112327185-112328183	2.06844	0.0192994	chr11	112327185	112328183	chr11	112327640	112327648	9	+	11.2711	ATGACATAA	1	Jund_MA1143.2	Subvalvular
Jund	Sox9	0.588636	JUND	MA1144.2	chr11	112690173	112782224	92052	*	0.117931	Sox9	chr11-112689687-112690658	2.7498	0.00298155	chr11	112689687	112690658	chr11	112689896	112689904	9	+	13.2068	ATGACTCAG	0.968444	Jund_MA1144.2	Subvalvular
Jund	Sox9	0.588636	JUND	MA1145.2	chr11	112327684	112782224	454541	*	0.104165	Sox9	chr11-112327185-112328183	2.06844	0.0192994	chr11	112327185	112328183	chr11	112327640	112327649	10	-	11.8333	ATGACATAAT	1	Jund_MA1145.2	Subvalvular
Jund	Sox9	0.588636	JUND	MA1145.2	chr11	112782224	112788427	6204	*	0.158347	Sox9	chr11-112787911-112788942	3.29886	0.000485399	chr11	112787911	112788942	chr11	112788506	112788515	10	-	11.6008	ATGAAGTCAC	0.9954	Jund_MA1145.2	Subvalvular
Klf2	Sox9	0.309826	KLF2	MA1515.2	chr11	112782224	113188518	406295	*	0.16981	Sox9	chr11-113188024-113189012	3.63589	0.000138513	chr11	113188024	113189012	chr11	113188500	113188507	8	-	11.4079	GGGCGGGG	0.999375	Klf2_MA1515.2	Subvalvular
Klf4	Sox9	0.589141	KLF4	MA0039.5	chr11	112782076	112782224	149	*	0.110165	Sox9	chr11-112781601-112782551	2.57679	0.00498618	chr11	112781601	112782551	chr11	112782037	112782044	8	+	10.1474	CCCCTCCC	0.96075	Klf4_MA0039.5	Subvalvular
Klf4	Sox9	0.589141	KLF4	MA0039.5	chr11	112782224	113188518	406295	*	0.16981	Sox9	chr11-113188024-113189012	3.63589	0.000138513	chr11	113188024	113189012	chr11	113188500	113188507	8	-	10.8526	GGGCGGGG	0.999375	Klf4_MA0039.5	Subvalvular
Klf4	Sox9	0.589141	KLF4	MA0039.5	chr11	112782224	113188518	406295	*	0.16981	Sox9	chr11-113188024-113189012	3.63589	0.000138513	chr11	113188024	113189012	chr11	113188625	113188632	8	-	10.1474	GGGAGGGG	0.945875	Klf4_MA0039.5	Subvalvular
Mafg	Sox9	0.446493	MAFG	MA0659.4	chr11	112690173	112782224	92052	*	0.117931	Sox9	chr11-112689687-112690658	2.7498	0.00298155	chr11	112689687	112690658	chr11	112689895	112689906	12	+	12.3223	AATGACTCAGGA	0.971583	Mafg_MA0659.4	Subvalvular
Mafg	Sox9	0.446493	MAFG	MA0659.4	chr11	112782224	112850713	68490	*	0.120971	Sox9	chr11-112850240-112851186	2.92741	0.001709	chr11	112850240	112851186	chr11	112850634	112850645	12	-	12.0347	GGCTAAGTCATC	0.828	Mafg_MA0659.4	Subvalvular
Mafg	Sox9	0.446493	MAFG	MA0089.3	chr11	112690173	112782224	92052	*	0.117931	Sox9	chr11-112689687-112690658	2.7498	0.00298155	chr11	112689687	112690658	chr11	112689896	112689906	11	+	14.032	ATGACTCAGGA	0.969455	Mafg_MA0089.3	Subvalvular
Mafg	Sox9	0.446493	MAFG	MA0089.3	chr11	112782224	112850713	68490	*	0.120971	Sox9	chr11-112850240-112851186	2.92741	0.001709	chr11	112850240	112851186	chr11	112850634	112850644	11	-	10.2136	GGCTAAGTCAT	0.812545	Mafg_MA0089.3	Subvalvular
Meis2	Sox9	0.147549	MEIS2	MA0774.1	chr11	112782224	112850713	68490	*	0.120971	Sox9	chr11-112850240-112851186	2.92741	0.001709	chr11	112850240	112851186	chr11	112850830	112850837	8	+	13.4329	TTGACAGG	0.971375	Meis2_MA0774.1	Subvalvular
Nfatc1	Sox9	0.812004	NFATC1	MA0624.3	chr11	112327684	112782224	454541	*	0.104165	Sox9	chr11-112327185-112328183	2.06844	0.0192994	chr11	112327185	112328183	chr11	112327763	112327768	6	+	11.9409	TGGAAA	0.928333	Nfatc1_MA0624.3	Subvalvular
Nfatc1	Sox9	0.812004	NFATC1	MA0624.3	chr11	112782224	112788427	6204	*	0.158347	Sox9	chr11-112787911-112788942	3.29886	0.000485399	chr11	112787911	112788942	chr11	112788462	112788467	6	-	11.9409	TTTCCA	1	Nfatc1_MA0624.3	Subvalvular
Nfia	Sox9	0.264719	NFIA	MA0670.2	chr11	112327684	112782224	454541	*	0.104165	Sox9	chr11-112327185-112328183	2.06844	0.0192994	chr11	112327185	112328183	chr11	112327703	112327708	6	+	11.9734	TGCCAA	0.855667	Nfia_MA0670.2	Subvalvular
Nfia	Sox9	0.264719	NFIA	MA0670.2	chr11	112690173	112782224	92052	*	0.117931	Sox9	chr11-112689687-112690658	2.7498	0.00298155	chr11	112689687	112690658	chr11	112689955	112689960	6	-	11.9734	TTGGCA	0.9135	Nfia_MA0670.2	Subvalvular
Nfia	Sox9	0.264719	NFIA	MA0670.2	chr11	112782076	112782224	149	*	0.110165	Sox9	chr11-112781601-112782551	2.57679	0.00498618	chr11	112781601	112782551	chr11	112782130	112782135	6	+	11.9734	TGCCAA	0.8275	Nfia_MA0670.2	Subvalvular
Nfix	Sox9	0.847629	NFIX	MA0671.2	chr11	112327684	112782224	454541	*	0.104165	Sox9	chr11-112327185-112328183	2.06844	0.0192994	chr11	112327185	112328183	chr11	112327703	112327708	6	+	10.1612	TGCCAA	0.855667	Nfix_MA0671.2	Subvalvular
Nfix	Sox9	0.847629	NFIX	MA0671.2	chr11	112690173	112782224	92052	*	0.117931	Sox9	chr11-112689687-112690658	2.7498	0.00298155	chr11	112689687	112690658	chr11	112689955	112689960	6	-	10.1612	TTGGCA	0.9135	Nfix_MA0671.2	Subvalvular
Nfix	Sox9	0.847629	NFIX	MA0671.2	chr11	112782076	112782224	149	*	0.110165	Sox9	chr11-112781601-112782551	2.57679	0.00498618	chr11	112781601	112782551	chr11	112782130	112782135	6	+	10.1612	TGCCAA	0.8275	Nfix_MA0671.2	Subvalvular
Nfya	Sox9	0.316985	NFYA	MA0060.4	chr11	112782076	112782224	149	*	0.110165	Sox9	chr11-112781601-112782551	2.57679	0.00498618	chr11	112781601	112782551	chr11	112782117	112782124	8	+	14.4417	CCAATCAG	0.952125	Nfya_MA0060.4	Subvalvular
Nfya	Sox9	0.316985	NFYA	MA0060.4	chr11	112782076	112782224	149	*	0.110165	Sox9	chr11-112781601-112782551	2.57679	0.00498618	chr11	112781601	112782551	chr11	112782159	112782166	8	-	13.1807	GTGATTGG	0.89	Nfya_MA0060.4	Subvalvular
Ppard	Sox9	0.397379	PPARD	MA1550.2	chr11	112782224	112788427	6204	*	0.158347	Sox9	chr11-112787911-112788942	3.29886	0.000485399	chr11	112787911	112788942	chr11	112788072	112788085	14	+	10.8388	GAGGTCAGAGGGGA	0.835643	Ppard_MA1550.2	Subvalvular
Rela	Sox9	0.549655	RELA	MA0107.1	chr11	112782224	112788427	6204	*	0.158347	Sox9	chr11-112787911-112788942	3.29886	0.000485399	chr11	112787911	112788942	chr11	112788457	112788466	10	+	15.3267	GGGAGTTTCC	0.9996	Rela_MA0107.1	Subvalvular
Rora	Sox9	0.181705	RORA	MA0071.1	chr11	112690173	112782224	92052	*	0.117931	Sox9	chr11-112689687-112690658	2.7498	0.00298155	chr11	112689687	112690658	chr11	112690043	112690052	10	-	12.8515	TGACCTAATT	0.9915	Rora_MA0071.1	Subvalvular
Rora	Sox9	0.181705	RORA	MA0072.2	chr11	112690173	112782224	92052	*	0.117931	Sox9	chr11-112689687-112690658	2.7498	0.00298155	chr11	112689687	112690658	chr11	112690043	112690053	11	-	15.5101	TGACCTAATTC	0.988	Rora_MA0072.2	Subvalvular
Rreb1	Sox9	0.222176	RREB1	MA0073.2	chr11	112327684	112782224	454541	*	0.104165	Sox9	chr11-112327185-112328183	2.06844	0.0192994	chr11	112327185	112328183	chr11	112327189	112327207	19	+	10.9403	CACACACACACACACACAC	0.801105	Rreb1_MA0073.2	Subvalvular
Rreb1	Sox9	0.222176	RREB1	MA0073.2	chr11	112327684	112782224	454541	*	0.104165	Sox9	chr11-112327185-112328183	2.06844	0.0192994	chr11	112327185	112328183	chr11	112327191	112327209	19	+	10.9403	CACACACACACACACACAC	0.810316	Rreb1_MA0073.2	Subvalvular
Sp1	Sox9	0.0304629	SP1	MA0079.5	chr11	112782076	112782224	149	*	0.110165	Sox9	chr11-112781601-112782551	2.57679	0.00498618	chr11	112781601	112782551	chr11	112782047	112782055	9	-	13.021	CTCCTCCCC	0.992222	Sp1_MA0079.5	Subvalvular
Sp1	Sox9	0.0304629	SP1	MA0079.5	chr11	112782224	113188518	406295	*	0.16981	Sox9	chr11-113188024-113189012	3.63589	0.000138513	chr11	113188024	113189012	chr11	113188499	113188507	9	+	15.4008	GGGGCGGGG	0.999444	Sp1_MA0079.5	Subvalvular
Sp1	Sox9	0.0304629	SP1	MA0079.5	chr11	112782224	113188518	406295	*	0.16981	Sox9	chr11-113188024-113189012	3.63589	0.000138513	chr11	113188024	113189012	chr11	113188624	113188632	9	+	14.1688	GGGGAGGGG	0.913	Sp1_MA0079.5	Subvalvular
Sp1	Sox9	0.0304629	SP1	MA0079.5	chr11	112782224	113188518	406295	*	0.16981	Sox9	chr11-113188024-113189012	3.63589	0.000138513	chr11	113188024	113189012	chr11	113188629	113188637	9	+	12.0207	GGGGAGGGA	0.859444	Sp1_MA0079.5	Subvalvular
Sp3	Sox9	0.12639	SP3	MA0746.3	chr11	112782224	113188518	406295	*	0.16981	Sox9	chr11-113188024-113189012	3.63589	0.000138513	chr11	113188024	113189012	chr11	113188498	113188508	11	-	14.402	GGGGGCGGGGT	0.999545	Sp3_MA0746.3	Subvalvular
Stat3	Sox9	0.0572068	STAT3	MA0144.3	chr11	112327684	112782224	454541	*	0.104165	Sox9	chr11-112327185-112328183	2.06844	0.0192994	chr11	112327185	112328183	chr11	112327759	112327767	9	+	12.2352	TGCCTGGAA	0.960556	Stat3_MA0144.3	Subvalvular
Stat3	Sox9	0.0572068	STAT3	MA0144.3	chr11	112782224	113144248	362025	*	0.105369	Sox9	chr11-113143665-113144831	2.01403	0.0220034	chr11	113143665	113144831	chr11	113144447	113144455	9	-	13.2024	TTCCAAGCA	0.816	Stat3_MA0144.3	Subvalvular
Stat5b	Sox9	0.621553	STAT5B	MA0519.2	chr11	112690173	112782224	92052	*	0.117931	Sox9	chr11-112689687-112690658	2.7498	0.00298155	chr11	112689687	112690658	chr11	112690029	112690037	9	-	12.3018	CTCTTGGAA	0.998222	Stat5b_MA0519.2	Subvalvular
Tead2	Sox9	0.165857	TEAD2	MA1121.2	chr11	112782076	112782224	149	*	0.110165	Sox9	chr11-112781601-112782551	2.57679	0.00498618	chr11	112781601	112782551	chr11	112781926	112781932	7	+	13.1939	ACATTCC	0.997143	Tead2_MA1121.2	Subvalvular
Twist1	Sox9	0.294167	TWIST1	MA1123.3	chr11	112782224	112850713	68490	*	0.120971	Sox9	chr11-112850240-112851186	2.92741	0.001709	chr11	112850240	112851186	chr11	112850558	112850565	8	+	12.0317	CCAGATGG	0.845	Twist1_MA1123.3	Subvalvular
Arnt	Tbx18	0.00849174	ARNT	MA0006.2	chr9	87557515	87731260	173746	*	0.100078	Tbx18	chr9-87556496-87558534	2.91213	0.00179485	chr9	87556496	87558534	chr9	87558273	87558277	5	+	9.27767	GCGTG	0.977	Arnt_MA0006.2	Subvalvular
Arnt	Tbx18	0.00849174	ARNT	MA0006.2	chr9	87731260	87731323	64	*	0.101816	Tbx18	chr9-87730885-87731761	4.26611	9.94537e-06	chr9	87730885	87731761	chr9	87730898	87730902	5	-	9.27767	CACGC	0.8412	Arnt_MA0006.2	Subvalvular
Arnt	Tbx18	0.00849174	ARNT	MA0006.2	chr9	87731260	87731323	64	*	0.101816	Tbx18	chr9-87730885-87731761	4.26611	9.94537e-06	chr9	87730885	87731761	chr9	87730902	87730906	5	-	9.27767	CACGC	0.8338	Arnt_MA0006.2	Subvalvular
Ebf1	Tbx18	0.282602	EBF1	MA0154.5	chr9	87731260	87844278	113019	*	0.103969	Tbx18	chr9-87843771-87844784	3.05384	0.00112966	chr9	87843771	87844784	chr9	87844049	87844059	11	+	12.4558	TTCCCTGGGAA	0.998818	Ebf1_MA0154.5	Subvalvular
Ebf1	Tbx18	0.282602	EBF1	MA0154.5	chr9	87731260	87844278	113019	*	0.103969	Tbx18	chr9-87843771-87844784	3.05384	0.00112966	chr9	87843771	87844784	chr9	87844049	87844059	11	-	14.7157	TTCCCTGGGAA	0.998818	Ebf1_MA0154.5	Subvalvular
Elf4	Tbx18	0.392315	ELF4	MA0641.1	chr9	87731260	88178159	446900	*	0.100448	Tbx18	chr9-88177626-88178692	2.71309	0.0033329	chr9	88177626	88178692	chr9	88177793	88177804	12	+	11.9891	AACCAGGAAGCA	0.978167	Elf4_MA0641.1	Subvalvular
Etv5	Tbx18	0.0831347	ETV5	MA1947.2	chr9	87731260	87731323	64	*	0.101816	Tbx18	chr9-87730885-87731761	4.26611	9.94537e-06	chr9	87730885	87731761	chr9	87731031	87731040	10	+	12.2446	GGAAGCAGGA	0.8198	Etv5_MA1947.2	Subvalvular
Foxo1	Tbx18	0.442399	FOXO1	MA0480.3	chr9	87731260	87844278	113019	*	0.103969	Tbx18	chr9-87843771-87844784	3.05384	0.00112966	chr9	87843771	87844784	chr9	87844169	87844175	7	+	13.05	GTAAACA	1	Foxo1_MA0480.3	Subvalvular
Foxo1	Tbx18	0.442399	FOXO1	MA0480.3	chr9	87731260	87940440	209181	*	0.100207	Tbx18	chr9-87939958-87940922	3.25848	0.00056005	chr9	87939958	87940922	chr9	87940455	87940461	7	+	13.05	GTAAACA	0.879143	Foxo1_MA0480.3	Subvalvular
Foxo1	Tbx18	0.442399	FOXO1	MA1947.2	chr9	87731260	87731323	64	*	0.101816	Tbx18	chr9-87730885-87731761	4.26611	9.94537e-06	chr9	87730885	87731761	chr9	87731031	87731040	10	+	12.2446	GGAAGCAGGA	0.8198	Foxo1_MA1947.2	Subvalvular
Foxp4	Tbx18	0.110082	FOXP4	MA2117.1	chr9	87731260	87844278	113019	*	0.103969	Tbx18	chr9-87843771-87844784	3.05384	0.00112966	chr9	87843771	87844784	chr9	87844169	87844175	7	+	13.0953	GTAAACA	1	Foxp4_MA2117.1	Subvalvular
Foxp4	Tbx18	0.110082	FOXP4	MA2117.1	chr9	87731260	87940440	209181	*	0.100207	Tbx18	chr9-87939958-87940922	3.25848	0.00056005	chr9	87939958	87940922	chr9	87940455	87940461	7	+	13.0953	GTAAACA	0.879143	Foxp4_MA2117.1	Subvalvular
Gata4	Tbx18	0.641785	GATA4	MA0482.3	chr9	87557515	87731260	173746	*	0.100078	Tbx18	chr9-87556496-87558534	2.91213	0.00179485	chr9	87556496	87558534	chr9	87558133	87558140	8	+	14.6223	CCTTATCT	1	Gata4_MA0482.3	Subvalvular
Gata6	Tbx18	0.572075	GATA6	MA1104.3	chr9	87557515	87731260	173746	*	0.100078	Tbx18	chr9-87556496-87558534	2.91213	0.00179485	chr9	87556496	87558534	chr9	87558133	87558140	8	+	12.3473	CCTTATCT	1	Gata6_MA1104.3	Subvalvular
Irf8	Tbx18	0.547407	IRF8	MA0652.2	chr9	87557515	87731260	173746	*	0.100078	Tbx18	chr9-87556496-87558534	2.91213	0.00179485	chr9	87556496	87558534	chr9	87558156	87558168	13	-	7.90979	TGTTTCAGTTTTG	1	Irf8_MA0652.2	Subvalvular
Junb	Tbx18	0.145683	JUNB	MA1137.2	chr9	87557515	87731260	173746	*	0.100078	Tbx18	chr9-87556496-87558534	2.91213	0.00179485	chr9	87556496	87558534	chr9	87558115	87558123	9	+	11.9087	ATGACTAAC	0.999778	Junb_MA1137.2	Subvalvular
Jund	Tbx18	0.670145	JUND	MA1141.2	chr9	87557515	87731260	173746	*	0.100078	Tbx18	chr9-87556496-87558534	2.91213	0.00179485	chr9	87556496	87558534	chr9	87558115	87558123	9	-	12.3076	ATGACTAAC	0.999778	Jund_MA1141.2	Subvalvular
Jund	Tbx18	0.670145	JUND	MA1142.2	chr9	87557515	87731260	173746	*	0.100078	Tbx18	chr9-87556496-87558534	2.91213	0.00179485	chr9	87556496	87558534	chr9	87558115	87558122	8	+	11.4619	ATGACTAA	1	Jund_MA1142.2	Subvalvular
Klf2	Tbx18	0.369882	KLF2	MA1515.2	chr9	87731260	87731323	64	*	0.101816	Tbx18	chr9-87730885-87731761	4.26611	9.94537e-06	chr9	87730885	87731761	chr9	87731372	87731379	8	+	10.3115	CCGCGCCC	0.852625	Klf2_MA1515.2	Subvalvular
Meis2	Tbx18	0.0415967	MEIS2	MA0774.1	chr9	87731260	87844278	113019	*	0.103969	Tbx18	chr9-87843771-87844784	3.05384	0.00112966	chr9	87843771	87844784	chr9	87844715	87844722	8	-	13.5429	GCTGTCAA	0.975125	Meis2_MA0774.1	Subvalvular
Nfatc1	Tbx18	0.506688	NFATC1	MA0624.3	chr9	87557515	87731260	173746	*	0.100078	Tbx18	chr9-87556496-87558534	2.91213	0.00179485	chr9	87556496	87558534	chr9	87557788	87557793	6	-	11.9409	TTTCCA	0.875833	Nfatc1_MA0624.3	Subvalvular
Nfatc1	Tbx18	0.506688	NFATC1	MA0624.3	chr9	87731260	87844278	113019	*	0.103969	Tbx18	chr9-87843771-87844784	3.05384	0.00112966	chr9	87843771	87844784	chr9	87844116	87844121	6	-	11.9409	TTTCCA	0.9685	Nfatc1_MA0624.3	Subvalvular
Nfatc1	Tbx18	0.506688	NFATC1	MA0624.3	chr9	87731260	87940440	209181	*	0.100207	Tbx18	chr9-87939958-87940922	3.25848	0.00056005	chr9	87939958	87940922	chr9	87940183	87940188	6	-	11.9409	TTTCCA	0.945667	Nfatc1_MA0624.3	Subvalvular
Nfia	Tbx18	0.288713	NFIA	MA0670.2	chr9	87731260	87940440	209181	*	0.100207	Tbx18	chr9-87939958-87940922	3.25848	0.00056005	chr9	87939958	87940922	chr9	87940259	87940264	6	-	11.9734	TTGGCA	0.971	Nfia_MA0670.2	Subvalvular
Nfia	Tbx18	0.288713	NFIA	MA0670.2	chr9	87731260	88178159	446900	*	0.100448	Tbx18	chr9-88177626-88178692	2.71309	0.0033329	chr9	88177626	88178692	chr9	88177882	88177887	6	+	11.9734	TGCCAA	0.832333	Nfia_MA0670.2	Subvalvular
Nfib	Tbx18	0.378373	NFIB	MA1643.2	chr9	87731260	87844278	113019	*	0.103969	Tbx18	chr9-87843771-87844784	3.05384	0.00112966	chr9	87843771	87844784	chr9	87844107	87844123	17	+	10.5548	TCTGGCCTGTTTCCATG	0.879647	Nfib_MA1643.2	Subvalvular
Nfic	Tbx18	0.152152	NFIC	MA0161.3	chr9	87731260	87940440	209181	*	0.100207	Tbx18	chr9-87939958-87940922	3.25848	0.00056005	chr9	87939958	87940922	chr9	87940258	87940264	7	+	13.0451	CTTGGCA	0.958714	Nfic_MA0161.3	Subvalvular
Nfic	Tbx18	0.152152	NFIC	MA1527.2	chr9	87731260	87844278	113019	*	0.103969	Tbx18	chr9-87843771-87844784	3.05384	0.00112966	chr9	87843771	87844784	chr9	87844018	87844032	15	+	5.63282	TGGGATTTCTGCCAG	0.956733	Nfic_MA1527.2	Subvalvular
Nfic	Tbx18	0.152152	NFIC	MA1527.2	chr9	87731260	87844278	113019	*	0.103969	Tbx18	chr9-87843771-87844784	3.05384	0.00112966	chr9	87843771	87844784	chr9	87844108	87844122	15	-	7.12944	CTGGCCTGTTTCCAT	0.929267	Nfic_MA1527.2	Subvalvular
Nfix	Tbx18	0.635306	NFIX	MA0671.2	chr9	87731260	87940440	209181	*	0.100207	Tbx18	chr9-87939958-87940922	3.25848	0.00056005	chr9	87939958	87940922	chr9	87940259	87940264	6	-	10.1612	TTGGCA	0.971	Nfix_MA0671.2	Subvalvular
Nfix	Tbx18	0.635306	NFIX	MA0671.2	chr9	87731260	88178159	446900	*	0.100448	Tbx18	chr9-88177626-88178692	2.71309	0.0033329	chr9	88177626	88178692	chr9	88177882	88177887	6	+	10.1612	TGCCAA	0.832333	Nfix_MA0671.2	Subvalvular
Nfix	Tbx18	0.635306	NFIX	MA1528.2	chr9	87731260	87844278	113019	*	0.103969	Tbx18	chr9-87843771-87844784	3.05384	0.00112966	chr9	87843771	87844784	chr9	87844018	87844031	14	+	10.6451	TGGGATTTCTGCCA	0.953643	Nfix_MA1528.2	Subvalvular
Nfix	Tbx18	0.635306	NFIX	MA1528.2	chr9	87731260	87844278	113019	*	0.103969	Tbx18	chr9-87843771-87844784	3.05384	0.00112966	chr9	87843771	87844784	chr9	87844108	87844121	14	+	9.57463	CTGGCCTGTTTCCA	0.958929	Nfix_MA1528.2	Subvalvular
Nfix	Tbx18	0.635306	NFIX	MA1528.2	chr9	87731260	87844278	113019	*	0.103969	Tbx18	chr9-87843771-87844784	3.05384	0.00112966	chr9	87843771	87844784	chr9	87844109	87844122	14	-	9.44354	TGGCCTGTTTCCAT	0.943714	Nfix_MA1528.2	Subvalvular
Prdm5	Tbx18	0.537582	PRDM5	MA1999.2	chr9	87557515	87731260	173746	*	0.100078	Tbx18	chr9-87556496-87558534	2.91213	0.00179485	chr9	87556496	87558534	chr9	87557690	87557700	11	-	11.4357	AAATTGAGAAC	0.982636	Prdm5_MA1999.2	Subvalvular
Prrx1	Tbx18	0.19813	PRRX1	MA0716.2	chr9	87731260	88178159	446900	*	0.100448	Tbx18	chr9-88177626-88178692	2.71309	0.0033329	chr9	88177626	88178692	chr9	88178384	88178389	6	+	10.9233	TAATTA	0.998167	Prrx1_MA0716.2	Subvalvular
Prrx1	Tbx18	0.19813	PRRX1	MA0716.2	chr9	87731260	88178159	446900	*	0.100448	Tbx18	chr9-88177626-88178692	2.71309	0.0033329	chr9	88177626	88178692	chr9	88178384	88178389	6	-	10.9233	TAATTA	0.998167	Prrx1_MA0716.2	Subvalvular
Rbpj	Tbx18	0.402807	RBPJ	MA1116.2	chr9	87731260	87731323	64	*	0.101816	Tbx18	chr9-87730885-87731761	4.26611	9.94537e-06	chr9	87730885	87731761	chr9	87731265	87731270	6	+	11.7789	TGGGAA	1	Rbpj_MA1116.2	Subvalvular
Rbpj	Tbx18	0.402807	RBPJ	MA1116.2	chr9	87731260	87844278	113019	*	0.103969	Tbx18	chr9-87843771-87844784	3.05384	0.00112966	chr9	87843771	87844784	chr9	87844054	87844059	6	+	11.7789	TGGGAA	1	Rbpj_MA1116.2	Subvalvular
Tead2	Tbx18	0.149665	TEAD2	MA1121.2	chr9	87731260	87844278	113019	*	0.103969	Tbx18	chr9-87843771-87844784	3.05384	0.00112966	chr9	87843771	87844784	chr9	87844056	87844062	7	-	13.1939	GGAATGT	1	Tead2_MA1121.2	Subvalvular
Thra	Tbx18	0.331323	THRA	MA1969.2	chr9	87731260	87940440	209181	*	0.100207	Tbx18	chr9-87939958-87940922	3.25848	0.00056005	chr9	87939958	87940922	chr9	87940388	87940405	18	-	9.07366	AAGGTCGCCTCTGGACAC	0.927944	Thra_MA1969.2	Subvalvular
Twist1	Tbx18	0.204335	TWIST1	MA1123.3	chr9	87731260	87731323	64	*	0.101816	Tbx18	chr9-87730885-87731761	4.26611	9.94537e-06	chr9	87730885	87731761	chr9	87731422	87731429	8	-	12.0317	CCATCTGG	0.98875	Twist1_MA1123.3	Subvalvular
Zkscan1	Tbx18	0.0213251	ZKSCAN1	MA1585.2	chr9	87731260	87844278	113019	*	0.103969	Tbx18	chr9-87843771-87844784	3.05384	0.00112966	chr9	87843771	87844784	chr9	87844218	87844226	9	+	12.75	TTAGTAGGT	0.999444	Zkscan1_MA1585.2	Subvalvular
Atf4	Tbx20	0.538141	ATF4	MA0833.3	chr9	24748606	24774303	25698	*	0.246603	Tbx20	chr9-24748045-24749167	1.78339	0.0372617	chr9	24748045	24749167	chr9	24748493	24748502	10	-	16.513	ATTACATCAT	0.9999	Atf4_MA0833.3	Subvalvular
Cebpg	Tbx20	0.0469892	CEBPG	MA1636.2	chr9	24748606	24774303	25698	*	0.246603	Tbx20	chr9-24748045-24749167	1.78339	0.0372617	chr9	24748045	24749167	chr9	24748493	24748502	10	-	15.4898	ATTACATCAT	0.9999	Cebpg_MA1636.2	Subvalvular
Creb5	Tbx20	0.265811	CREB5	MA0840.2	chr9	24748606	24774303	25698	*	0.246603	Tbx20	chr9-24748045-24749167	1.78339	0.0372617	chr9	24748045	24749167	chr9	24748493	24748502	10	+	12.0227	ATTACATCAT	0.9999	Creb5_MA0840.2	Subvalvular
Creb5	Tbx20	0.265811	CREB5	MA0840.2	chr9	24748606	24774303	25698	*	0.246603	Tbx20	chr9-24748045-24749167	1.78339	0.0372617	chr9	24748045	24749167	chr9	24748493	24748502	10	-	10.6165	ATTACATCAT	0.9999	Creb5_MA0840.2	Subvalvular
Creb5	Tbx20	0.265811	CREB5	MA0840.2	chr9	24774303	24896896	122594	*	0.629248	Tbx20	chr9-24896366-24897425	5.57846	1.21331e-08	chr9	24896366	24897425	chr9	24896775	24896784	10	-	11.4575	GTGACGTCAA	0.9997	Creb5_MA0840.2	Subvalvular
Crem	Tbx20	0.100884	CREM	MA0609.3	chr9	24774303	24896896	122594	*	0.629248	Tbx20	chr9-24896366-24897425	5.57846	1.21331e-08	chr9	24896366	24897425	chr9	24896775	24896784	10	+	13.4067	GTGACGTCAA	0.9997	Crem_MA0609.3	Subvalvular
Crem	Tbx20	0.100884	CREM	MA0609.3	chr9	24774303	24896896	122594	*	0.629248	Tbx20	chr9-24896366-24897425	5.57846	1.21331e-08	chr9	24896366	24897425	chr9	24896775	24896784	10	-	13.407	GTGACGTCAA	0.9997	Crem_MA0609.3	Subvalvular
Ebf1	Tbx20	0.368375	EBF1	MA0154.5	chr9	24774303	24920152	145850	*	0.628902	Tbx20	chr9-24919646-24920658	5.24121	7.9765e-08	chr9	24919646	24920658	chr9	24920223	24920233	11	-	11.3742	TCCCTTTGGGA	0.835545	Ebf1_MA0154.5	Subvalvular
Elk3	Tbx20	0.379545	ELK3	MA0759.3	chr9	24774303	25151781	377479	*	0.25164	Tbx20	chr9-25151312-25152249	1.98999	0.0232959	chr9	25151312	25152249	chr9	25151825	25151833	9	+	11.4451	GGCGGAAGT	0.889556	Elk3_MA0759.3	Subvalvular
Elk4	Tbx20	0.811396	ELK4	MA0076.3	chr9	24774303	25151781	377479	*	0.25164	Tbx20	chr9-25151312-25152249	1.98999	0.0232959	chr9	25151312	25152249	chr9	25151826	25151834	9	-	12.6598	GCGGAAGTG	0.936556	Elk4_MA0076.3	Subvalvular
Erf	Tbx20	0.37724	ERF	MA1938.2	chr9	24774303	24974411	200109	*	0.426651	Tbx20	chr9-24973923-24974898	2.7771	0.0027423	chr9	24973923	24974898	chr9	24974537	24974552	16	+	11.0145	AGCATCTGGCGGGAGT	1	Erf_MA1938.2	Subvalvular
Etv6	Tbx20	0.0533154	ETV6	MA0645.2	chr9	24774303	25151781	377479	*	0.25164	Tbx20	chr9-25151312-25152249	1.98999	0.0232959	chr9	25151312	25152249	chr9	25151826	25151834	9	+	14.884	GCGGAAGTG	0.936556	Etv6_MA0645.2	Subvalvular
Fos	Tbx20	0.176	FOS	MA1951.2	chr9	24748606	24774303	25698	*	0.246603	Tbx20	chr9-24748045-24749167	1.78339	0.0372617	chr9	24748045	24749167	chr9	24748491	24748503	13	-	10.6925	TTATTACATCATA	0.999923	Fos_MA1951.2	Subvalvular
Fos	Tbx20	0.176	FOS	MA1126.2	chr9	24748606	24774303	25698	*	0.246603	Tbx20	chr9-24748045-24749167	1.78339	0.0372617	chr9	24748045	24749167	chr9	24748493	24748502	10	+	12.4061	ATTACATCAT	0.9999	Fos_MA1126.2	Subvalvular
Foxo1	Tbx20	0.738458	FOXO1	MA1956.2	chr9	24774303	24776713	2411	*	0.294023	Tbx20	chr9-24776297-24777128	2.75578	0.0029276	chr9	24776297	24777128	chr9	24776499	24776511	13	-	10.6718	GCATCTTGTTGGC	0.95	Foxo1_MA1956.2	Subvalvular
Gata4	Tbx20	0.995927	GATA4	MA0482.3	chr9	24774303	24874743	100441	*	0.322777	Tbx20	chr9-24874210-24875275	2.49258	0.00634096	chr9	24874210	24875275	chr9	24874525	24874532	8	-	13.1321	AGATAAGA	1	Gata4_MA0482.3	Subvalvular
Gata6	Tbx20	0.771522	GATA6	MA1104.3	chr9	24774303	24874743	100441	*	0.322777	Tbx20	chr9-24874210-24875275	2.49258	0.00634096	chr9	24874210	24875275	chr9	24874525	24874532	8	-	14.781	AGATAAGA	1	Gata6_MA1104.3	Subvalvular
Glis3	Tbx20	0.0545932	GLIS3	MA0737.1	chr9	24774303	24780700	6398	*	0.342991	Tbx20	chr9-24779810-24781589	2.13806	0.0162561	chr9	24779810	24781589	chr9	24781369	24781382	14	+	6.18393	TACCCCCCATTAGC	0.997357	Glis3_MA0737.1	Subvalvular
Hand2	Tbx20	0.0300874	HAND2	MA1638.2	chr9	24774303	24896896	122594	*	0.629248	Tbx20	chr9-24896366-24897425	5.57846	1.21331e-08	chr9	24896366	24897425	chr9	24897137	24897142	6	-	11.7635	CATCTG	0.998333	Hand2_MA1638.2	Subvalvular
Hand2	Tbx20	0.0300874	HAND2	MA1638.2	chr9	24774303	24920152	145850	*	0.628902	Tbx20	chr9-24919646-24920658	5.24121	7.9765e-08	chr9	24919646	24920658	chr9	24920352	24920357	6	+	11.7635	CAGATG	0.995333	Hand2_MA1638.2	Subvalvular
Hand2	Tbx20	0.0300874	HAND2	MA1638.2	chr9	24774303	24920152	145850	*	0.628902	Tbx20	chr9-24919646-24920658	5.24121	7.9765e-08	chr9	24919646	24920658	chr9	24920239	24920244	6	-	11.7635	CATCTG	0.997333	Hand2_MA1638.2	Subvalvular
Hand2	Tbx20	0.0300874	HAND2	MA1638.2	chr9	24774303	24944037	169735	*	0.378692	Tbx20	chr9-24943550-24944523	2.50802	0.00607041	chr9	24943550	24944523	chr9	24943843	24943848	6	+	11.7635	CAGATG	0.999	Hand2_MA1638.2	Subvalvular
Hand2	Tbx20	0.0300874	HAND2	MA1638.2	chr9	24774303	24974411	200109	*	0.426651	Tbx20	chr9-24973923-24974898	2.7771	0.0027423	chr9	24973923	24974898	chr9	24974539	24974544	6	-	11.7635	CATCTG	1	Hand2_MA1638.2	Subvalvular
Irf3	Tbx20	0.0587261	IRF3	MA1418.2	chr9	24748606	24774303	25698	*	0.246603	Tbx20	chr9-24748045-24749167	1.78339	0.0372617	chr9	24748045	24749167	chr9	24748779	24748795	17	+	8.87463	GAAATGAAATCCAAAAC	0.999294	Irf3_MA1418.2	Subvalvular
Jun	Tbx20	0.0303166	JUN	MA1129.1	chr9	24748606	24774303	25698	*	0.246603	Tbx20	chr9-24748045-24749167	1.78339	0.0372617	chr9	24748045	24749167	chr9	24748493	24748502	10	+	12.2357	ATTACATCAT	0.9999	Jun_MA1129.1	Subvalvular
Jun	Tbx20	0.0303166	JUN	MA1129.1	chr9	24748606	24774303	25698	*	0.246603	Tbx20	chr9-24748045-24749167	1.78339	0.0372617	chr9	24748045	24749167	chr9	24748493	24748502	10	-	12.2598	ATTACATCAT	0.9999	Jun_MA1129.1	Subvalvular
Jun	Tbx20	0.0303166	JUN	MA0488.2	chr9	24748606	24774303	25698	*	0.246603	Tbx20	chr9-24748045-24749167	1.78339	0.0372617	chr9	24748045	24749167	chr9	24748493	24748502	10	-	17.2178	ATTACATCAT	0.9999	Jun_MA0488.2	Subvalvular
Jun	Tbx20	0.0303166	JUN	MA1126.2	chr9	24748606	24774303	25698	*	0.246603	Tbx20	chr9-24748045-24749167	1.78339	0.0372617	chr9	24748045	24749167	chr9	24748493	24748502	10	+	12.4061	ATTACATCAT	0.9999	Jun_MA1126.2	Subvalvular
Jun	Tbx20	0.0303166	JUN	MA1131.2	chr9	24748606	24774303	25698	*	0.246603	Tbx20	chr9-24748045-24749167	1.78339	0.0372617	chr9	24748045	24749167	chr9	24748493	24748502	10	-	12.9828	ATTACATCAT	0.9999	Jun_MA1131.2	Subvalvular
Jun	Tbx20	0.0303166	JUN	MA1131.2	chr9	24774303	24896896	122594	*	0.629248	Tbx20	chr9-24896366-24897425	5.57846	1.21331e-08	chr9	24896366	24897425	chr9	24896775	24896784	10	+	12.1329	GTGACGTCAA	0.9997	Jun_MA1131.2	Subvalvular
Jun	Tbx20	0.0303166	JUN	MA1131.2	chr9	24774303	24920152	145850	*	0.628902	Tbx20	chr9-24919646-24920658	5.24121	7.9765e-08	chr9	24919646	24920658	chr9	24920109	24920118	10	+	12.4206	ATGACCTAAT	0.9991	Jun_MA1131.2	Subvalvular
Jun	Tbx20	0.0303166	JUN	MA1133.2	chr9	24748606	24774303	25698	*	0.246603	Tbx20	chr9-24748045-24749167	1.78339	0.0372617	chr9	24748045	24749167	chr9	24748492	24748502	11	+	12.0444	TATTACATCAT	0.999909	Jun_MA1133.2	Subvalvular
Junb	Tbx20	0.449123	JUNB	MA1136.1	chr9	24748606	24774303	25698	*	0.246603	Tbx20	chr9-24748045-24749167	1.78339	0.0372617	chr9	24748045	24749167	chr9	24748493	24748502	10	-	11.9862	ATTACATCAT	0.9999	Junb_MA1136.1	Subvalvular
Junb	Tbx20	0.449123	JUNB	MA1140.3	chr9	24774303	24896896	122594	*	0.629248	Tbx20	chr9-24896366-24897425	5.57846	1.21331e-08	chr9	24896366	24897425	chr9	24896774	24896784	11	-	11.5243	CGTGACGTCAA	0.997727	Junb_MA1140.3	Subvalvular
Junb	Tbx20	0.449123	JUNB	MA1139.2	chr9	24748606	24774303	25698	*	0.246603	Tbx20	chr9-24748045-24749167	1.78339	0.0372617	chr9	24748045	24749167	chr9	24748493	24748502	10	+	12.4736	ATTACATCAT	0.9999	Junb_MA1139.2	Subvalvular
Junb	Tbx20	0.449123	JUNB	MA1139.2	chr9	24748606	24774303	25698	*	0.246603	Tbx20	chr9-24748045-24749167	1.78339	0.0372617	chr9	24748045	24749167	chr9	24748493	24748502	10	-	12.469	ATTACATCAT	0.9999	Junb_MA1139.2	Subvalvular
Junb	Tbx20	0.449123	JUNB	MA1139.2	chr9	24774303	24896896	122594	*	0.629248	Tbx20	chr9-24896366-24897425	5.57846	1.21331e-08	chr9	24896366	24897425	chr9	24896775	24896784	10	+	11.6983	GTGACGTCAA	0.9997	Junb_MA1139.2	Subvalvular
Junb	Tbx20	0.449123	JUNB	MA1139.2	chr9	24774303	24896896	122594	*	0.629248	Tbx20	chr9-24896366-24897425	5.57846	1.21331e-08	chr9	24896366	24897425	chr9	24896775	24896784	10	-	11.7396	GTGACGTCAA	0.9997	Junb_MA1139.2	Subvalvular
Junb	Tbx20	0.449123	JUNB	MA1133.2	chr9	24748606	24774303	25698	*	0.246603	Tbx20	chr9-24748045-24749167	1.78339	0.0372617	chr9	24748045	24749167	chr9	24748492	24748502	11	+	12.0444	TATTACATCAT	0.999909	Junb_MA1133.2	Subvalvular
Jund	Tbx20	0.752319	JUND	MA0492.2	chr9	24748606	24774303	25698	*	0.246603	Tbx20	chr9-24748045-24749167	1.78339	0.0372617	chr9	24748045	24749167	chr9	24748493	24748503	11	-	14.0889	ATTACATCATA	0.999909	Jund_MA0492.2	Subvalvular
Jund	Tbx20	0.752319	JUND	MA1143.2	chr9	24774303	24896896	122594	*	0.629248	Tbx20	chr9-24896366-24897425	5.57846	1.21331e-08	chr9	24896366	24897425	chr9	24896775	24896783	9	+	11.5559	GTGACGTCA	0.999667	Jund_MA1143.2	Subvalvular
Jund	Tbx20	0.752319	JUND	MA1145.2	chr9	24748606	24774303	25698	*	0.246603	Tbx20	chr9-24748045-24749167	1.78339	0.0372617	chr9	24748045	24749167	chr9	24748493	24748502	10	+	13.6945	ATTACATCAT	0.9999	Jund_MA1145.2	Subvalvular
Jund	Tbx20	0.752319	JUND	MA1145.2	chr9	24774303	24896896	122594	*	0.629248	Tbx20	chr9-24896366-24897425	5.57846	1.21331e-08	chr9	24896366	24897425	chr9	24896775	24896784	10	+	11.6031	GTGACGTCAA	0.9997	Jund_MA1145.2	Subvalvular
Jund	Tbx20	0.752319	JUND	MA1145.2	chr9	24774303	24896896	122594	*	0.629248	Tbx20	chr9-24896366-24897425	5.57846	1.21331e-08	chr9	24896366	24897425	chr9	24896775	24896784	10	-	12.9279	GTGACGTCAA	0.9997	Jund_MA1145.2	Subvalvular
Klf2	Tbx20	0.459971	KLF2	MA1515.2	chr9	24774303	24774362	60	*	0.421521	Tbx20	chr9-24773900-24774823	5.97585	1.14445e-09	chr9	24773900	24774823	chr9	24774393	24774400	8	-	11.4079	GGGCGGGG	0.97925	Klf2_MA1515.2	Subvalvular
Klf2	Tbx20	0.459971	KLF2	MA1515.2	chr9	24774303	24780700	6398	*	0.342991	Tbx20	chr9-24779810-24781589	2.13806	0.0162561	chr9	24779810	24781589	chr9	24781391	24781398	8	-	10.8561	GGGTGGGG	0.9905	Klf2_MA1515.2	Subvalvular
Klf3	Tbx20	0.679409	KLF3	MA1516.2	chr9	24774303	24774362	60	*	0.421521	Tbx20	chr9-24773900-24774823	5.97585	1.14445e-09	chr9	24773900	24774823	chr9	24774393	24774402	10	-	10.3806	GGGCGGGGCC	0.9376	Klf3_MA1516.2	Subvalvular
Klf4	Tbx20	0.669563	KLF4	MA0039.5	chr9	24774303	24774362	60	*	0.421521	Tbx20	chr9-24773900-24774823	5.97585	1.14445e-09	chr9	24773900	24774823	chr9	24774393	24774400	8	-	10.8526	GGGCGGGG	0.97925	Klf4_MA0039.5	Subvalvular
Klf4	Tbx20	0.669563	KLF4	MA0039.5	chr9	24774303	24780700	6398	*	0.342991	Tbx20	chr9-24779810-24781589	2.13806	0.0162561	chr9	24779810	24781589	chr9	24781391	24781398	8	-	13.8685	GGGTGGGG	0.9905	Klf4_MA0039.5	Subvalvular
Klf7	Tbx20	0.370966	KLF7	MA1959.2	chr9	24774303	24774362	60	*	0.421521	Tbx20	chr9-24773900-24774823	5.97585	1.14445e-09	chr9	24773900	24774823	chr9	24774393	24774400	8	+	13.5662	GGGCGGGG	0.97925	Klf7_MA1959.2	Subvalvular
Klf7	Tbx20	0.370966	KLF7	MA1959.2	chr9	24774303	24780700	6398	*	0.342991	Tbx20	chr9-24779810-24781589	2.13806	0.0162561	chr9	24779810	24781589	chr9	24781391	24781398	8	+	11.5557	GGGTGGGG	0.9905	Klf7_MA1959.2	Subvalvular
Mef2a	Tbx20	0.237718	MEF2A	MA0052.5	chr9	24748606	24774303	25698	*	0.246603	Tbx20	chr9-24748045-24749167	1.78339	0.0372617	chr9	24748045	24749167	chr9	24749035	24749044	10	-	15.6662	CTATTTTTAT	0.9375	Mef2a_MA0052.5	Subvalvular
Meox1	Tbx20	0.883857	MEOX1	MA0661.2	chr9	24774303	24974411	200109	*	0.426651	Tbx20	chr9-24973923-24974898	2.7771	0.0027423	chr9	24973923	24974898	chr9	24974753	24974759	7	+	12.4447	CTAATTA	1	Meox1_MA0661.2	Subvalvular
Mtf1	Tbx20	0.257688	MTF1	MA0863.1	chr9	24774303	24974411	200109	*	0.426651	Tbx20	chr9-24973923-24974898	2.7771	0.0027423	chr9	24973923	24974898	chr9	24974400	24974413	14	-	8.42472	GCGCCGGGTGGATA	0.999071	Mtf1_MA0863.1	Subvalvular
Nfatc1	Tbx20	0.806989	NFATC1	MA0624.3	chr9	24748606	24774303	25698	*	0.246603	Tbx20	chr9-24748045-24749167	1.78339	0.0372617	chr9	24748045	24749167	chr9	24748777	24748782	6	+	11.9409	TGGAAA	1	Nfatc1_MA0624.3	Subvalvular
Nfatc1	Tbx20	0.806989	NFATC1	MA0624.3	chr9	24748606	24774303	25698	*	0.246603	Tbx20	chr9-24748045-24749167	1.78339	0.0372617	chr9	24748045	24749167	chr9	24748940	24748945	6	+	11.9409	TGGAAA	0.997	Nfatc1_MA0624.3	Subvalvular
Nfatc1	Tbx20	0.806989	NFATC1	MA0624.3	chr9	24774303	24848406	74104	*	0.472978	Tbx20	chr9-24847938-24848873	4.41682	5.00816e-06	chr9	24847938	24848873	chr9	24848538	24848543	6	-	11.9409	TTTCCA	1	Nfatc1_MA0624.3	Subvalvular
Nfatc1	Tbx20	0.806989	NFATC1	MA0624.3	chr9	24774303	24848406	74104	*	0.472978	Tbx20	chr9-24847938-24848873	4.41682	5.00816e-06	chr9	24847938	24848873	chr9	24848627	24848632	6	-	11.9409	TTTCCA	0.991167	Nfatc1_MA0624.3	Subvalvular
Nfatc1	Tbx20	0.806989	NFATC1	MA0624.3	chr9	24774303	24896896	122594	*	0.629248	Tbx20	chr9-24896366-24897425	5.57846	1.21331e-08	chr9	24896366	24897425	chr9	24896598	24896603	6	-	11.9409	TTTCCA	0.913	Nfatc1_MA0624.3	Subvalvular
Nfatc1	Tbx20	0.806989	NFATC1	MA0624.3	chr9	24774303	24974411	200109	*	0.426651	Tbx20	chr9-24973923-24974898	2.7771	0.0027423	chr9	24973923	24974898	chr9	24974829	24974834	6	+	11.9409	TGGAAA	0.976	Nfatc1_MA0624.3	Subvalvular
Nfatc1	Tbx20	0.806989	NFATC1	MA0624.3	chr9	24774303	25076220	301918	*	0.313002	Tbx20	chr9-25075609-25076830	1.99904	0.0228022	chr9	25075609	25076830	chr9	25076215	25076220	6	+	11.9409	TGGAAA	0.979167	Nfatc1_MA0624.3	Subvalvular
Nfia	Tbx20	0.373332	NFIA	MA0670.2	chr9	24774303	24920152	145850	*	0.628902	Tbx20	chr9-24919646-24920658	5.24121	7.9765e-08	chr9	24919646	24920658	chr9	24920243	24920248	6	+	11.9734	TGCCAA	0.989333	Nfia_MA0670.2	Subvalvular
Nfia	Tbx20	0.373332	NFIA	MA0670.2	chr9	24774303	24974411	200109	*	0.426651	Tbx20	chr9-24973923-24974898	2.7771	0.0027423	chr9	24973923	24974898	chr9	24974482	24974487	6	-	11.9734	TTGGCA	1	Nfia_MA0670.2	Subvalvular
Nfic	Tbx20	0.52498	NFIC	MA1527.2	chr9	24774303	24974411	200109	*	0.426651	Tbx20	chr9-24973923-24974898	2.7771	0.0027423	chr9	24973923	24974898	chr9	24974148	24974162	15	+	6.66764	CTGGCTGGAAGGCAG	0.960333	Nfic_MA1527.2	Subvalvular
Nfix	Tbx20	0.874046	NFIX	MA0671.2	chr9	24774303	24920152	145850	*	0.628902	Tbx20	chr9-24919646-24920658	5.24121	7.9765e-08	chr9	24919646	24920658	chr9	24920243	24920248	6	+	10.1612	TGCCAA	0.989333	Nfix_MA0671.2	Subvalvular
Nfix	Tbx20	0.874046	NFIX	MA0671.2	chr9	24774303	24974411	200109	*	0.426651	Tbx20	chr9-24973923-24974898	2.7771	0.0027423	chr9	24973923	24974898	chr9	24974482	24974487	6	-	10.1612	TTGGCA	1	Nfix_MA0671.2	Subvalvular
Rbpj	Tbx20	0.512457	RBPJ	MA1116.2	chr9	24774303	24896896	122594	*	0.629248	Tbx20	chr9-24896366-24897425	5.57846	1.21331e-08	chr9	24896366	24897425	chr9	24896729	24896734	6	-	11.7789	TTCCCA	0.952333	Rbpj_MA1116.2	Subvalvular
Rbpj	Tbx20	0.512457	RBPJ	MA1116.2	chr9	24774303	24974411	200109	*	0.426651	Tbx20	chr9-24973923-24974898	2.7771	0.0027423	chr9	24973923	24974898	chr9	24974776	24974781	6	+	11.7789	TGGGAA	0.9615	Rbpj_MA1116.2	Subvalvular
Rora	Tbx20	0.245293	RORA	MA0071.1	chr9	24748606	24774303	25698	*	0.246603	Tbx20	chr9-24748045-24749167	1.78339	0.0372617	chr9	24748045	24749167	chr9	24748476	24748485	10	+	14.2133	ATTAAGGTCA	1	Rora_MA0071.1	Subvalvular
Rreb1	Tbx20	0.529293	RREB1	MA0073.2	chr9	24774303	24780700	6398	*	0.342991	Tbx20	chr9-24779810-24781589	2.13806	0.0162561	chr9	24779810	24781589	chr9	24781387	24781405	19	-	11.1816	GGCAGGGTGGGGGTTGGGT	0.982947	Rreb1_MA0073.2	Subvalvular
Rreb1	Tbx20	0.529293	RREB1	MA0073.2	chr9	24774303	24896896	122594	*	0.629248	Tbx20	chr9-24896366-24897425	5.57846	1.21331e-08	chr9	24896366	24897425	chr9	24896654	24896672	19	+	11.1596	ACACTACACAACACACTCC	0.934737	Rreb1_MA0073.2	Subvalvular
Snai1	Tbx20	0.737249	SNAI1	MA1558.2	chr9	24774303	24974411	200109	*	0.426651	Tbx20	chr9-24973923-24974898	2.7771	0.0027423	chr9	24973923	24974898	chr9	24974458	24974464	7	-	12.3383	CACCTGC	0.999	Snai1_MA1558.2	Subvalvular
Sp1	Tbx20	0.338535	SP1	MA0079.5	chr9	24774303	24774362	60	*	0.421521	Tbx20	chr9-24773900-24774823	5.97585	1.14445e-09	chr9	24773900	24774823	chr9	24774392	24774400	9	+	15.4008	GGGGCGGGG	0.968889	Sp1_MA0079.5	Subvalvular
Sp3	Tbx20	0.206697	SP3	MA0746.3	chr9	24774303	24774362	60	*	0.421521	Tbx20	chr9-24773900-24774823	5.97585	1.14445e-09	chr9	24773900	24774823	chr9	24774391	24774401	11	-	12.25	TGGGGCGGGGC	0.911727	Sp3_MA0746.3	Subvalvular
Stat3	Tbx20	0.34559	STAT3	MA0144.3	chr9	24774303	24896896	122594	*	0.629248	Tbx20	chr9-24896366-24897425	5.57846	1.21331e-08	chr9	24896366	24897425	chr9	24896598	24896606	9	-	12.7446	TTTCCAGAA	0.878	Stat3_MA0144.3	Subvalvular
Stat3	Tbx20	0.34559	STAT3	MA0144.3	chr9	24774303	24974411	200109	*	0.426651	Tbx20	chr9-24973923-24974898	2.7771	0.0027423	chr9	24973923	24974898	chr9	24974552	24974560	9	+	12.2352	TGCCTGGAA	0.990778	Stat3_MA0144.3	Subvalvular
Tbx18	Tbx20	0.625582	TBX18	MA1565.2	chr9	24748606	24774303	25698	*	0.246603	Tbx20	chr9-24748045-24749167	1.78339	0.0372617	chr9	24748045	24749167	chr9	24748806	24748814	9	-	11.8043	TTCACACCA	0.980556	Tbx18_MA1565.2	Subvalvular
Tbx18	Tbx20	0.625582	TBX18	MA1565.2	chr9	24774303	24848406	74104	*	0.472978	Tbx20	chr9-24847938-24848873	4.41682	5.00816e-06	chr9	24847938	24848873	chr9	24848513	24848521	9	-	11.8043	TTCACACCA	1	Tbx18_MA1565.2	Subvalvular
Tbx20	Tbx20	1	TBX20	MA0689.1	chr9	24748606	24774303	25698	*	0.246603	Tbx20	chr9-24748045-24749167	1.78339	0.0372617	chr9	24748045	24749167	chr9	24748805	24748815	11	-	11.8154	TTTCACACCAC	0.977	Tbx20_MA0689.1	Subvalvular
Tbx20	Tbx20	1	TBX20	MA0689.1	chr9	24774303	24848406	74104	*	0.472978	Tbx20	chr9-24847938-24848873	4.41682	5.00816e-06	chr9	24847938	24848873	chr9	24848512	24848522	11	-	13.0887	TTTCACACCAA	1	Tbx20_MA0689.1	Subvalvular
Tcf21	Tbx20	0.734291	TCF21	MA0832.2	chr9	24774303	24896896	122594	*	0.629248	Tbx20	chr9-24896366-24897425	5.57846	1.21331e-08	chr9	24896366	24897425	chr9	24896644	24896653	10	+	11.0386	AACAGCTGGA	0.9815	Tcf21_MA0832.2	Subvalvular
Tcf21	Tbx20	0.734291	TCF21	MA0832.2	chr9	24774303	24896896	122594	*	0.629248	Tbx20	chr9-24896366-24897425	5.57846	1.21331e-08	chr9	24896366	24897425	chr9	24896644	24896653	10	-	9.35574	AACAGCTGGA	0.9815	Tcf21_MA0832.2	Subvalvular
Tcf7l1	Tbx20	0.245328	TCF7L1	MA1421.1	chr9	24774303	24974411	200109	*	0.426651	Tbx20	chr9-24973923-24974898	2.7771	0.0027423	chr9	24973923	24974898	chr9	24974789	24974800	12	+	12.7989	AAAGAGAAAAGG	1	Tcf7l1_MA1421.1	Subvalvular
Tead1	Tbx20	0.251664	TEAD1	MA0090.4	chr9	24774303	24920152	145850	*	0.628902	Tbx20	chr9-24919646-24920658	5.24121	7.9765e-08	chr9	24919646	24920658	chr9	24919903	24919911	9	+	13.8703	ACATTCCAT	0.875667	Tead1_MA0090.4	Subvalvular
Tead1	Tbx20	0.251664	TEAD1	MA0090.4	chr9	24774303	25076220	301918	*	0.313002	Tbx20	chr9-25075609-25076830	1.99904	0.0228022	chr9	25075609	25076830	chr9	25075988	25075996	9	+	11.4736	TCATTCCAG	0.902111	Tead1_MA0090.4	Subvalvular
Trps1	Tbx20	0.00994939	TRPS1	MA1970.2	chr9	24774303	24874743	100441	*	0.322777	Tbx20	chr9-24874210-24875275	2.49258	0.00634096	chr9	24874210	24875275	chr9	24874525	24874532	8	-	14.6457	AGATAAGA	1	Trps1_MA1970.2	Subvalvular
Zbtb2	Tbx20	0.0772402	ZBTB2	MA2340.1	chr9	24774303	25151781	377479	*	0.25164	Tbx20	chr9-25151312-25152249	1.98999	0.0232959	chr9	25151312	25152249	chr9	25151825	25151834	10	+	10.7209	GGCGGAAGTG	0.9006	Zbtb2_MA2340.1	Subvalvular
Zbtb7a	Tbx20	0.459648	ZBTB7A	MA0750.3	chr9	24774303	25151781	377479	*	0.25164	Tbx20	chr9-25151312-25152249	1.98999	0.0232959	chr9	25151312	25152249	chr9	25151826	25151834	9	+	12.0541	GCGGAAGTG	0.936556	Zbtb7a_MA0750.3	Subvalvular
Zeb1	Tbx20	0.78098	ZEB1	MA0103.4	chr9	24774303	24974411	200109	*	0.426651	Tbx20	chr9-24973923-24974898	2.7771	0.0027423	chr9	24973923	24974898	chr9	24974458	24974463	6	+	11.4631	CACCTG	0.998833	Zeb1_MA0103.4	Subvalvular
Arnt	Tcf21	0.0698073	ARNT	MA0004.1	chr10	22820128	22981812	161685	*	0.398703	Tcf21	chr10-22981198-22982426	5.55509	1.38734e-08	chr10	22981198	22982426	chr10	22982110	22982115	6	+	11.1016	CACGTG	0.997833	Arnt_MA0004.1	Subvalvular
Arnt	Tcf21	0.0698073	ARNT	MA0004.1	chr10	22820128	22981812	161685	*	0.398703	Tcf21	chr10-22981198-22982426	5.55509	1.38734e-08	chr10	22981198	22982426	chr10	22982110	22982115	6	-	11.1016	CACGTG	0.997833	Arnt_MA0004.1	Subvalvular
Arnt	Tcf21	0.0698073	ARNT	MA0259.2	chr10	22817946	22820128	2183	*	0.146776	Tcf21	chr10-22817484-22818408	1.67338	0.047126	chr10	22817484	22818408	chr10	22817822	22817826	5	-	9.39441	CACGT	0.999	Arnt_MA0259.2	Subvalvular
Arnt	Tcf21	0.0698073	ARNT	MA0259.2	chr10	22819706	22820128	423	*	0.221062	Tcf21	chr10-22818878-22820533	2.33843	0.00968247	chr10	22818878	22820533	chr10	22819284	22819288	5	-	9.39441	CACGT	0.9836	Arnt_MA0259.2	Subvalvular
Arnt	Tcf21	0.0698073	ARNT	MA0259.2	chr10	22820128	22981812	161685	*	0.398703	Tcf21	chr10-22981198-22982426	5.55509	1.38734e-08	chr10	22981198	22982426	chr10	22982111	22982115	5	+	9.39441	ACGTG	0.9986	Arnt_MA0259.2	Subvalvular
Arnt	Tcf21	0.0698073	ARNT	MA0259.2	chr10	22820128	22981812	161685	*	0.398703	Tcf21	chr10-22981198-22982426	5.55509	1.38734e-08	chr10	22981198	22982426	chr10	22982110	22982114	5	-	9.39441	CACGT	0.9974	Arnt_MA0259.2	Subvalvular
Creb3	Tcf21	0.702305	CREB3	MA0638.2	chr10	22819706	22820128	423	*	0.221062	Tcf21	chr10-22818878-22820533	2.33843	0.00968247	chr10	22818878	22820533	chr10	22819281	22819292	12	+	13.744	TGCCACGTCAAA	0.924667	Creb3_MA0638.2	Subvalvular
Creb3l1	Tcf21	0.963275	CREB3L1	MA0839.2	chr10	22817946	22820128	2183	*	0.146776	Tcf21	chr10-22817484-22818408	1.67338	0.047126	chr10	22817484	22818408	chr10	22817819	22817831	13	+	11.9491	GGCCACGTCTGCA	0.998077	Creb3l1_MA0839.2	Subvalvular
Creb3l1	Tcf21	0.963275	CREB3L1	MA0839.2	chr10	22819706	22820128	423	*	0.221062	Tcf21	chr10-22818878-22820533	2.33843	0.00968247	chr10	22818878	22820533	chr10	22819281	22819293	13	+	13.4643	TGCCACGTCAAAC	0.865231	Creb3l1_MA0839.2	Subvalvular
Ebf1	Tcf21	0.344771	EBF1	MA0154.5	chr10	22819706	22820128	423	*	0.221062	Tcf21	chr10-22818878-22820533	2.33843	0.00968247	chr10	22818878	22820533	chr10	22820200	22820210	11	+	10.365	AGCCCAGGGGA	0.999818	Ebf1_MA0154.5	Subvalvular
Ebf1	Tcf21	0.344771	EBF1	MA0154.5	chr10	22820128	22868711	48584	*	0.244283	Tcf21	chr10-22868221-22869201	2.89448	0.00189892	chr10	22868221	22869201	chr10	22868280	22868290	11	-	10.365	TCCCCTGGGCT	0.943091	Ebf1_MA0154.5	Subvalvular
Ebf1	Tcf21	0.344771	EBF1	MA0154.5	chr10	22820128	23128049	307922	*	0.161355	Tcf21	chr10-23127443-23128655	2.17858	0.0146816	chr10	23127443	23128655	chr10	23128622	23128632	11	-	10.7376	TCCTCTAGGGA	0.998091	Ebf1_MA0154.5	Subvalvular
Ebf2	Tcf21	0.615739	EBF2	MA1604.2	chr10	22819706	22820128	423	*	0.221062	Tcf21	chr10-22818878-22820533	2.33843	0.00968247	chr10	22818878	22820533	chr10	22820202	22820210	9	+	13.3062	CCCAGGGGA	0.999778	Ebf2_MA1604.2	Subvalvular
Ebf2	Tcf21	0.615739	EBF2	MA1604.2	chr10	22820128	22868711	48584	*	0.244283	Tcf21	chr10-22868221-22869201	2.89448	0.00189892	chr10	22868221	22869201	chr10	22868280	22868288	9	-	13.3062	TCCCCTGGG	0.930778	Ebf2_MA1604.2	Subvalvular
Egr1	Tcf21	0.141466	EGR1	MA0162.5	chr10	22820128	23081412	261285	*	0.116428	Tcf21	chr10-23080946-23081877	1.66876	0.0475827	chr10	23080946	23081877	chr10	23081457	23081466	10	+	11.0891	ACGCCCTCGC	0.8667	Egr1_MA0162.5	Subvalvular
Elf1	Tcf21	0.0789917	ELF1	MA0473.4	chr10	22817946	22820128	2183	*	0.146776	Tcf21	chr10-22817484-22818408	1.67338	0.047126	chr10	22817484	22818408	chr10	22817776	22817784	9	-	12.8339	CACTTCCTT	0.998444	Elf1_MA0473.4	Subvalvular
Elf1	Tcf21	0.0789917	ELF1	MA1952.2	chr10	22817946	22820128	2183	*	0.146776	Tcf21	chr10-22817484-22818408	1.67338	0.047126	chr10	22817484	22818408	chr10	22818368	22818378	11	-	12.9644	TCTTCCTTTTT	0.947909	Elf1_MA1952.2	Subvalvular
Elf1	Tcf21	0.0789917	ELF1	MA1953.2	chr10	22820128	22868711	48584	*	0.244283	Tcf21	chr10-22868221-22869201	2.89448	0.00189892	chr10	22868221	22869201	chr10	22868720	22868732	13	+	12.122	GAAAACAGGCTGC	0.998692	Elf1_MA1953.2	Subvalvular
Erf	Tcf21	0.0828592	ERF	MA1934.2	chr10	22820128	22868711	48584	*	0.244283	Tcf21	chr10-22868221-22869201	2.89448	0.00189892	chr10	22868221	22869201	chr10	22868725	22868737	13	+	9.08795	CAGGCTGCAGCTG	0.998692	Erf_MA1934.2	Subvalvular
Erf	Tcf21	0.0828592	ERF	MA1935.2	chr10	22817946	22820128	2183	*	0.146776	Tcf21	chr10-22817484-22818408	1.67338	0.047126	chr10	22817484	22818408	chr10	22818369	22818378	10	-	12.2252	CTTCCTTTTT	0.9469	Erf_MA1935.2	Subvalvular
Erf	Tcf21	0.0828592	ERF	MA1936.2	chr10	22820128	22868711	48584	*	0.244283	Tcf21	chr10-22868221-22869201	2.89448	0.00189892	chr10	22868221	22869201	chr10	22868720	22868731	12	+	12.5053	GAAAACAGGCTG	0.99875	Erf_MA1936.2	Subvalvular
Erf	Tcf21	0.0828592	ERF	MA1938.2	chr10	22819706	22820128	423	*	0.221062	Tcf21	chr10-22818878-22820533	2.33843	0.00968247	chr10	22818878	22820533	chr10	22819500	22819515	16	+	10.4736	AGGATCTGCCTTAAGT	0.999938	Erf_MA1938.2	Subvalvular
Erf	Tcf21	0.0828592	ERF	MA1938.2	chr10	22820128	22868711	48584	*	0.244283	Tcf21	chr10-22868221-22869201	2.89448	0.00189892	chr10	22868221	22869201	chr10	22868724	22868739	16	-	11.5663	ACAGGCTGCAGCTGCT	0.998937	Erf_MA1938.2	Subvalvular
Etv1	Tcf21	0.800904	ETV1	MA1966.2	chr10	22820128	22868711	48584	*	0.244283	Tcf21	chr10-22868221-22869201	2.89448	0.00189892	chr10	22868221	22869201	chr10	22868725	22868737	13	+	10.5475	CAGGCTGCAGCTG	0.998692	Etv1_MA1966.2	Subvalvular
Etv1	Tcf21	0.800904	ETV1	MA1966.2	chr10	22820128	22887554	67427	*	0.307338	Tcf21	chr10-22887019-22888089	4.82765	6.90778e-07	chr10	22887019	22888089	chr10	22887642	22887654	13	-	11.7777	CATCAGTATCCGC	0.977077	Etv1_MA1966.2	Subvalvular
Etv5	Tcf21	0.525171	ETV5	MA1945.2	chr10	22820128	22868711	48584	*	0.244283	Tcf21	chr10-22868221-22869201	2.89448	0.00189892	chr10	22868221	22869201	chr10	22868724	22868737	14	+	10.5514	ACAGGCTGCAGCTG	0.998786	Etv5_MA1945.2	Subvalvular
Foxo1	Tcf21	0.883991	FOXO1	MA1936.2	chr10	22820128	22868711	48584	*	0.244283	Tcf21	chr10-22868221-22869201	2.89448	0.00189892	chr10	22868221	22869201	chr10	22868720	22868731	12	+	12.5053	GAAAACAGGCTG	0.99875	Foxo1_MA1936.2	Subvalvular
Foxo1	Tcf21	0.883991	FOXO1	MA1953.2	chr10	22820128	22868711	48584	*	0.244283	Tcf21	chr10-22868221-22869201	2.89448	0.00189892	chr10	22868221	22869201	chr10	22868720	22868732	13	+	12.122	GAAAACAGGCTGC	0.998692	Foxo1_MA1953.2	Subvalvular
Gli2	Tcf21	0.324573	GLI2	MA0734.4	chr10	22819706	22820128	423	*	0.221062	Tcf21	chr10-22818878-22820533	2.33843	0.00968247	chr10	22818878	22820533	chr10	22819587	22819595	9	-	12.0343	AGGGTGGTC	0.999667	Gli2_MA0734.4	Subvalvular
Gli2	Tcf21	0.324573	GLI2	MA0734.4	chr10	22820128	22875458	55331	*	0.293261	Tcf21	chr10-22874971-22875945	4.54863	2.69983e-06	chr10	22874971	22875945	chr10	22875933	22875941	9	-	13.5113	TGGGTGGCC	0.999667	Gli2_MA0734.4	Subvalvular
Gli3	Tcf21	0.470787	GLI3	MA1491.3	chr10	22820128	22875458	55331	*	0.293261	Tcf21	chr10-22874971-22875945	4.54863	2.69983e-06	chr10	22874971	22875945	chr10	22875928	22875942	15	-	15.6791	CTTGGTGGGTGGCCT	0.950867	Gli3_MA1491.3	Subvalvular
Glis3	Tcf21	0.154942	GLIS3	MA0737.1	chr10	22820128	22875458	55331	*	0.293261	Tcf21	chr10-22874971-22875945	4.54863	2.69983e-06	chr10	22874971	22875945	chr10	22875928	22875941	14	-	7.29276	CTTGGTGGGTGGCC	0.947357	Glis3_MA0737.1	Subvalvular
Hic1	Tcf21	0.572054	HIC1	MA0739.2	chr10	22820128	22921282	101155	*	0.282249	Tcf21	chr10-22920527-22922037	3.82974	6.41401e-05	chr10	22920527	22922037	chr10	22921783	22921790	8	+	11.3533	ATGCCAGC	0.999875	Hic1_MA0739.2	Subvalvular
Klf4	Tcf21	0.581163	KLF4	MA0039.5	chr10	22819706	22820128	423	*	0.221062	Tcf21	chr10-22818878-22820533	2.33843	0.00968247	chr10	22818878	22820533	chr10	22820207	22820214	8	-	10.1474	GGGAGGGG	0.999375	Klf4_MA0039.5	Subvalvular
Mafg	Tcf21	0.409959	MAFG	MA0089.3	chr10	22820128	22981812	161685	*	0.398703	Tcf21	chr10-22981198-22982426	5.55509	1.38734e-08	chr10	22981198	22982426	chr10	22981987	22981997	11	-	13.5509	AGCTGTGTCAT	0.995818	Mafg_MA0089.3	Subvalvular
Mafg	Tcf21	0.409959	MAFG	MA0089.3	chr10	22820128	23086934	266807	*	0.197536	Tcf21	chr10-23086246-23087622	1.98447	0.0236017	chr10	23086246	23087622	chr10	23086465	23086475	11	+	10.3352	ATGAATTAGCA	0.978909	Mafg_MA0089.3	Subvalvular
Max	Tcf21	0.538978	MAX	MA0058.4	chr10	22820128	22981812	161685	*	0.398703	Tcf21	chr10-22981198-22982426	5.55509	1.38734e-08	chr10	22981198	22982426	chr10	22982110	22982115	6	+	11.5198	CACGTG	0.997833	Max_MA0058.4	Subvalvular
Max	Tcf21	0.538978	MAX	MA0058.4	chr10	22820128	22981812	161685	*	0.398703	Tcf21	chr10-22981198-22982426	5.55509	1.38734e-08	chr10	22981198	22982426	chr10	22982110	22982115	6	-	11.5198	CACGTG	0.997833	Max_MA0058.4	Subvalvular
Max	Tcf21	0.538978	MAX	MA0059.2	chr10	22820128	22981812	161685	*	0.398703	Tcf21	chr10-22981198-22982426	5.55509	1.38734e-08	chr10	22981198	22982426	chr10	22982108	22982117	10	+	16.4582	AGCACGTGGT	0.9722	Max_MA0059.2	Subvalvular
Max	Tcf21	0.538978	MAX	MA0059.2	chr10	22820128	22981812	161685	*	0.398703	Tcf21	chr10-22981198-22982426	5.55509	1.38734e-08	chr10	22981198	22982426	chr10	22982108	22982117	10	-	12.5376	AGCACGTGGT	0.9722	Max_MA0059.2	Subvalvular
Max	Tcf21	0.538978	MAX	MA0059.2	chr10	22820128	23086934	266807	*	0.197536	Tcf21	chr10-23086246-23087622	1.98447	0.0236017	chr10	23086246	23087622	chr10	23086472	23086481	10	+	11.041	AGCATGTGGC	0.9903	Max_MA0059.2	Subvalvular
Meox1	Tcf21	0.464234	MEOX1	MA0661.2	chr10	22820128	22868711	48584	*	0.244283	Tcf21	chr10-22868221-22869201	2.89448	0.00189892	chr10	22868221	22869201	chr10	22868545	22868551	7	-	12.4447	TAATTAG	0.999714	Meox1_MA0661.2	Subvalvular
Meox1	Tcf21	0.464234	MEOX1	MA0661.2	chr10	22820128	23003992	183865	*	0.151681	Tcf21	chr10-23003426-23004558	1.7249	0.042273	chr10	23003426	23004558	chr10	23003494	23003500	7	+	12.4447	CTAATTA	0.815286	Meox1_MA0661.2	Subvalvular
Myc	Tcf21	0.687994	MYC	MA0059.2	chr10	22820128	22981812	161685	*	0.398703	Tcf21	chr10-22981198-22982426	5.55509	1.38734e-08	chr10	22981198	22982426	chr10	22982108	22982117	10	+	16.4582	AGCACGTGGT	0.9722	Myc_MA0059.2	Subvalvular
Myc	Tcf21	0.687994	MYC	MA0059.2	chr10	22820128	22981812	161685	*	0.398703	Tcf21	chr10-22981198-22982426	5.55509	1.38734e-08	chr10	22981198	22982426	chr10	22982108	22982117	10	-	12.5376	AGCACGTGGT	0.9722	Myc_MA0059.2	Subvalvular
Myc	Tcf21	0.687994	MYC	MA0059.2	chr10	22820128	23086934	266807	*	0.197536	Tcf21	chr10-23086246-23087622	1.98447	0.0236017	chr10	23086246	23087622	chr10	23086472	23086481	10	+	11.041	AGCATGTGGC	0.9903	Myc_MA0059.2	Subvalvular
Myc	Tcf21	0.687994	MYC	MA0147.4	chr10	22820128	22981812	161685	*	0.398703	Tcf21	chr10-22981198-22982426	5.55509	1.38734e-08	chr10	22981198	22982426	chr10	22982109	22982116	8	-	13.7984	GCACGTGG	0.996	Myc_MA0147.4	Subvalvular
Nfatc1	Tcf21	0.520951	NFATC1	MA0624.3	chr10	22817946	22820128	2183	*	0.146776	Tcf21	chr10-22817484-22818408	1.67338	0.047126	chr10	22817484	22818408	chr10	22817574	22817579	6	+	11.9409	TGGAAA	1	Nfatc1_MA0624.3	Subvalvular
Nfatc1	Tcf21	0.520951	NFATC1	MA0624.3	chr10	22820128	22921282	101155	*	0.282249	Tcf21	chr10-22920527-22922037	3.82974	6.41401e-05	chr10	22920527	22922037	chr10	22921953	22921958	6	+	11.9409	TGGAAA	0.988167	Nfatc1_MA0624.3	Subvalvular
Nfatc1	Tcf21	0.520951	NFATC1	MA0624.3	chr10	22820128	22921282	101155	*	0.282249	Tcf21	chr10-22920527-22922037	3.82974	6.41401e-05	chr10	22920527	22922037	chr10	22921595	22921600	6	-	11.9409	TTTCCA	1	Nfatc1_MA0624.3	Subvalvular
Nfatc3	Tcf21	0.0609178	NFATC3	MA0625.3	chr10	22817946	22820128	2183	*	0.146776	Tcf21	chr10-22817484-22818408	1.67338	0.047126	chr10	22817484	22818408	chr10	22817574	22817579	6	+	10.3913	TGGAAA	1	Nfatc3_MA0625.3	Subvalvular
Nfatc3	Tcf21	0.0609178	NFATC3	MA0625.3	chr10	22820128	22921282	101155	*	0.282249	Tcf21	chr10-22920527-22922037	3.82974	6.41401e-05	chr10	22920527	22922037	chr10	22921953	22921958	6	+	10.3913	TGGAAA	0.988167	Nfatc3_MA0625.3	Subvalvular
Nfatc3	Tcf21	0.0609178	NFATC3	MA0625.3	chr10	22820128	22921282	101155	*	0.282249	Tcf21	chr10-22920527-22922037	3.82974	6.41401e-05	chr10	22920527	22922037	chr10	22921595	22921600	6	-	10.3913	TTTCCA	1	Nfatc3_MA0625.3	Subvalvular
Nfe2l2	Tcf21	0.0517468	NFE2L2	MA0150.3	chr10	22820128	22981812	161685	*	0.398703	Tcf21	chr10-22981198-22982426	5.55509	1.38734e-08	chr10	22981198	22982426	chr10	22981987	22981997	11	-	13.0738	AGCTGTGTCAT	0.995818	Nfe2l2_MA0150.3	Subvalvular
Nfe2l2	Tcf21	0.0517468	NFE2L2	MA0150.3	chr10	22820128	23086934	266807	*	0.197536	Tcf21	chr10-23086246-23087622	1.98447	0.0236017	chr10	23086246	23087622	chr10	23086465	23086475	11	+	12.3531	ATGAATTAGCA	0.978909	Nfe2l2_MA0150.3	Subvalvular
Nfia	Tcf21	0.476298	NFIA	MA0670.2	chr10	22819706	22820128	423	*	0.221062	Tcf21	chr10-22818878-22820533	2.33843	0.00968247	chr10	22818878	22820533	chr10	22819245	22819250	6	+	11.9734	TGCCAA	0.821	Nfia_MA0670.2	Subvalvular
Nfia	Tcf21	0.476298	NFIA	MA0670.2	chr10	22820128	23128049	307922	*	0.161355	Tcf21	chr10-23127443-23128655	2.17858	0.0146816	chr10	23127443	23128655	chr10	23128164	23128169	6	+	11.9734	TGCCAA	0.957667	Nfia_MA0670.2	Subvalvular
Nfic	Tcf21	0.528435	NFIC	MA0119.1	chr10	22820128	22868711	48584	*	0.244283	Tcf21	chr10-22868221-22869201	2.89448	0.00189892	chr10	22868221	22869201	chr10	22868685	22868698	14	+	12.0496	TGGCCAATGGCCAA	0.857071	Nfic_MA0119.1	Subvalvular
Nfic	Tcf21	0.528435	NFIC	MA0119.1	chr10	22820128	22868711	48584	*	0.244283	Tcf21	chr10-22868221-22869201	2.89448	0.00189892	chr10	22868221	22869201	chr10	22868684	22868697	14	-	12.0504	TTGGCCAATGGCCA	0.857714	Nfic_MA0119.1	Subvalvular
Nfic	Tcf21	0.528435	NFIC	MA1527.2	chr10	22820128	22868711	48584	*	0.244283	Tcf21	chr10-22868221-22869201	2.89448	0.00189892	chr10	22868221	22869201	chr10	22868684	22868698	15	+	13.1773	TTGGCCAATGGCCAA	0.866467	Nfic_MA1527.2	Subvalvular
Nfic	Tcf21	0.528435	NFIC	MA1527.2	chr10	22820128	22868711	48584	*	0.244283	Tcf21	chr10-22868221-22869201	2.89448	0.00189892	chr10	22868221	22869201	chr10	22868684	22868698	15	-	13.0908	TTGGCCAATGGCCAA	0.866467	Nfic_MA1527.2	Subvalvular
Nfix	Tcf21	0.745578	NFIX	MA0671.2	chr10	22819706	22820128	423	*	0.221062	Tcf21	chr10-22818878-22820533	2.33843	0.00968247	chr10	22818878	22820533	chr10	22819245	22819250	6	+	10.1612	TGCCAA	0.821	Nfix_MA0671.2	Subvalvular
Nfix	Tcf21	0.745578	NFIX	MA0671.2	chr10	22820128	23128049	307922	*	0.161355	Tcf21	chr10-23127443-23128655	2.17858	0.0146816	chr10	23127443	23128655	chr10	23128164	23128169	6	+	10.1612	TGCCAA	0.957667	Nfix_MA0671.2	Subvalvular
Nfix	Tcf21	0.745578	NFIX	MA1528.2	chr10	22820128	22868711	48584	*	0.244283	Tcf21	chr10-22868221-22869201	2.89448	0.00189892	chr10	22868221	22869201	chr10	22868684	22868697	14	+	11.8723	TTGGCCAATGGCCA	0.857714	Nfix_MA1528.2	Subvalvular
Nfix	Tcf21	0.745578	NFIX	MA1528.2	chr10	22820128	22868711	48584	*	0.244283	Tcf21	chr10-22868221-22869201	2.89448	0.00189892	chr10	22868221	22869201	chr10	22868685	22868698	14	-	12.0766	TGGCCAATGGCCAA	0.857071	Nfix_MA1528.2	Subvalvular
Nfya	Tcf21	0.532801	NFYA	MA0060.4	chr10	22820128	22868711	48584	*	0.244283	Tcf21	chr10-22868221-22869201	2.89448	0.00189892	chr10	22868221	22869201	chr10	22868594	22868601	8	-	12.5183	TTGATTGG	0.870375	Nfya_MA0060.4	Subvalvular
Nr3c1	Tcf21	0.653013	NR3C1	MA0113.4	chr10	22820128	22875458	55331	*	0.293261	Tcf21	chr10-22874971-22875945	4.54863	2.69983e-06	chr10	22874971	22875945	chr10	22875825	22875839	15	+	8.59317	AGTACTATTTGTACT	0.8322	Nr3c1_MA0113.4	Subvalvular
Nr3c1	Tcf21	0.653013	NR3C1	MA0113.4	chr10	22820128	22875458	55331	*	0.293261	Tcf21	chr10-22874971-22875945	4.54863	2.69983e-06	chr10	22874971	22875945	chr10	22875825	22875839	15	-	8.78727	AGTACTATTTGTACT	0.8322	Nr3c1_MA0113.4	Subvalvular
Nr3c1	Tcf21	0.653013	NR3C1	MA0113.4	chr10	22820128	22919893	99766	*	0.400389	Tcf21	chr10-22919455-22920331	7.78829	3.39618e-15	chr10	22919455	22920331	chr10	22920206	22920220	15	+	10.474	AGTACATTTTGTTTT	1	Nr3c1_MA0113.4	Subvalvular
Nr3c1	Tcf21	0.653013	NR3C1	MA0113.4	chr10	22820128	22919893	99766	*	0.400389	Tcf21	chr10-22919455-22920331	7.78829	3.39618e-15	chr10	22919455	22920331	chr10	22920206	22920220	15	-	10.217	AGTACATTTTGTTTT	1	Nr3c1_MA0113.4	Subvalvular
Pknox2	Tcf21	0.620149	PKNOX2	MA0783.1	chr10	22820128	22885773	65646	*	0.405884	Tcf21	chr10-22885282-22886263	6.59177	2.17302e-11	chr10	22885282	22886263	chr10	22885735	22885746	12	+	4.95968	TGACAAATGACA	0.999083	Pknox2_MA0783.1	Subvalvular
Ppard	Tcf21	0.574202	PPARD	MA1550.2	chr10	22817946	22820128	2183	*	0.146776	Tcf21	chr10-22817484-22818408	1.67338	0.047126	chr10	22817484	22818408	chr10	22817664	22817677	14	+	7.597	AAGGGCAGGGGTCG	0.955571	Ppard_MA1550.2	Subvalvular
Ppard	Tcf21	0.574202	PPARD	MA1550.2	chr10	22820128	23128049	307922	*	0.161355	Tcf21	chr10-23127443-23128655	2.17858	0.0146816	chr10	23127443	23128655	chr10	23128429	23128442	14	-	9.01518	TAACTCTTGACCTT	0.946714	Ppard_MA1550.2	Subvalvular
Rbpj	Tcf21	0.853523	RBPJ	MA1116.2	chr10	22817946	22820128	2183	*	0.146776	Tcf21	chr10-22817484-22818408	1.67338	0.047126	chr10	22817484	22818408	chr10	22817714	22817719	6	-	11.7789	TTCCCA	0.997333	Rbpj_MA1116.2	Subvalvular
Rbpj	Tcf21	0.853523	RBPJ	MA1116.2	chr10	22819706	22820128	423	*	0.221062	Tcf21	chr10-22818878-22820533	2.33843	0.00968247	chr10	22818878	22820533	chr10	22820234	22820239	6	-	11.7789	TTCCCA	0.833667	Rbpj_MA1116.2	Subvalvular
Rbpj	Tcf21	0.853523	RBPJ	MA1116.2	chr10	22820128	22868711	48584	*	0.244283	Tcf21	chr10-22868221-22869201	2.89448	0.00189892	chr10	22868221	22869201	chr10	22868509	22868514	6	+	11.7789	TGGGAA	1	Rbpj_MA1116.2	Subvalvular
Rbpj	Tcf21	0.853523	RBPJ	MA1116.2	chr10	22820128	22875458	55331	*	0.293261	Tcf21	chr10-22874971-22875945	4.54863	2.69983e-06	chr10	22874971	22875945	chr10	22875356	22875361	6	-	11.7789	TTCCCA	0.8705	Rbpj_MA1116.2	Subvalvular
Rbpj	Tcf21	0.853523	RBPJ	MA1116.2	chr10	22820128	22921282	101155	*	0.282249	Tcf21	chr10-22920527-22922037	3.82974	6.41401e-05	chr10	22920527	22922037	chr10	22921420	22921425	6	+	11.7789	TGGGAA	0.999167	Rbpj_MA1116.2	Subvalvular
Rbpj	Tcf21	0.853523	RBPJ	MA1116.2	chr10	22820128	22921282	101155	*	0.282249	Tcf21	chr10-22920527-22922037	3.82974	6.41401e-05	chr10	22920527	22922037	chr10	22921560	22921565	6	+	11.7789	TGGGAA	1	Rbpj_MA1116.2	Subvalvular
Rbpj	Tcf21	0.853523	RBPJ	MA1116.2	chr10	22820128	22981812	161685	*	0.398703	Tcf21	chr10-22981198-22982426	5.55509	1.38734e-08	chr10	22981198	22982426	chr10	22982248	22982253	6	+	11.7789	TGGGAA	0.920667	Rbpj_MA1116.2	Subvalvular
Rbpj	Tcf21	0.853523	RBPJ	MA1116.2	chr10	22820128	23128049	307922	*	0.161355	Tcf21	chr10-23127443-23128655	2.17858	0.0146816	chr10	23127443	23128655	chr10	23128208	23128213	6	-	11.7789	TTCCCA	0.852167	Rbpj_MA1116.2	Subvalvular
Rbpj	Tcf21	0.853523	RBPJ	MA1116.2	chr10	22820128	23157201	337074	*	0.179516	Tcf21	chr10-23156694-23157707	1.91624	0.0276675	chr10	23156694	23157707	chr10	23157347	23157352	6	+	11.7789	TGGGAA	0.999333	Rbpj_MA1116.2	Subvalvular
Rela	Tcf21	0.635405	RELA	MA0107.1	chr10	22820128	23157201	337074	*	0.179516	Tcf21	chr10-23156694-23157707	1.91624	0.0276675	chr10	23156694	23157707	chr10	23157349	23157358	10	-	12.4915	GGAAAGCCCA	0.996	Rela_MA0107.1	Subvalvular
Rora	Tcf21	0.388854	RORA	MA0071.1	chr10	22820128	23128049	307922	*	0.161355	Tcf21	chr10-23127443-23128655	2.17858	0.0146816	chr10	23127443	23128655	chr10	23128436	23128445	10	-	14.8402	TGACCTTGAA	0.9894	Rora_MA0071.1	Subvalvular
Sp1	Tcf21	0.606542	SP1	MA0079.5	chr10	22819706	22820128	423	*	0.221062	Tcf21	chr10-22818878-22820533	2.33843	0.00968247	chr10	22818878	22820533	chr10	22820206	22820214	9	+	14.1688	GGGGAGGGG	0.999444	Sp1_MA0079.5	Subvalvular
Sp1	Tcf21	0.606542	SP1	MA0079.5	chr10	22820128	22868711	48584	*	0.244283	Tcf21	chr10-22868221-22869201	2.89448	0.00189892	chr10	22868221	22869201	chr10	22868573	22868581	9	+	10.8728	GGGGAGGAA	0.999889	Sp1_MA0079.5	Subvalvular
Sp3	Tcf21	0.661054	SP3	MA0746.3	chr10	22819706	22820128	423	*	0.221062	Tcf21	chr10-22818878-22820533	2.33843	0.00968247	chr10	22818878	22820533	chr10	22820205	22820215	11	-	10.1771	AGGGGAGGGGC	0.998818	Sp3_MA0746.3	Subvalvular
Tbx20	Tcf21	0.734291	TBX20	MA0689.1	chr10	22820128	23157201	337074	*	0.179516	Tcf21	chr10-23156694-23157707	1.91624	0.0276675	chr10	23156694	23157707	chr10	23157382	23157392	11	-	12.0744	CATCACACCAA	1	Tbx20_MA0689.1	Subvalvular
Tcf21	Tcf21	1	TCF21	MA0832.2	chr10	22820128	22981812	161685	*	0.398703	Tcf21	chr10-22981198-22982426	5.55509	1.38734e-08	chr10	22981198	22982426	chr10	22982021	22982030	10	+	9.35574	TCCAGCTGTT	0.9974	Tcf21_MA0832.2	Subvalvular
Tcf21	Tcf21	1	TCF21	MA0832.2	chr10	22820128	22981812	161685	*	0.398703	Tcf21	chr10-22981198-22982426	5.55509	1.38734e-08	chr10	22981198	22982426	chr10	22982021	22982030	10	-	11.0386	TCCAGCTGTT	0.9974	Tcf21_MA0832.2	Subvalvular
Tcf21	Tcf21	1	TCF21	MA1568.2	chr10	22820128	22981812	161685	*	0.398703	Tcf21	chr10-22981198-22982426	5.55509	1.38734e-08	chr10	22981198	22982426	chr10	22982231	22982240	10	+	13.7602	ACCATATGGA	0.9924	Tcf21_MA1568.2	Subvalvular
Tcf21	Tcf21	1	TCF21	MA1568.2	chr10	22820128	22981812	161685	*	0.398703	Tcf21	chr10-22981198-22982426	5.55509	1.38734e-08	chr10	22981198	22982426	chr10	22982231	22982240	10	-	13.9005	ACCATATGGA	0.9924	Tcf21_MA1568.2	Subvalvular
Tcf7l1	Tcf21	0.562026	TCF7L1	MA1421.1	chr10	22820128	22921282	101155	*	0.282249	Tcf21	chr10-22920527-22922037	3.82974	6.41401e-05	chr10	22920527	22922037	chr10	22921748	22921759	12	+	14.2807	CAAGACCAAAGG	0.99925	Tcf7l1_MA1421.1	Subvalvular
Tead1	Tcf21	0.311173	TEAD1	MA0090.4	chr10	22820128	22868711	48584	*	0.244283	Tcf21	chr10-22868221-22869201	2.89448	0.00189892	chr10	22868221	22869201	chr10	22868465	22868473	9	-	13.7747	CAGGAATGT	1	Tead1_MA0090.4	Subvalvular
Xbp1	Tcf21	0.868451	XBP1	MA0844.2	chr10	22819706	22820128	423	*	0.221062	Tcf21	chr10-22818878-22820533	2.33843	0.00968247	chr10	22818878	22820533	chr10	22819282	22819292	11	+	10.9094	GCCACGTCAAA	0.918273	Xbp1_MA0844.2	Subvalvular
Jun	Tfeb	0.545685	JUN	MA0462.3	chr17	47737030	47763058	26029	*	0.124764	Tfeb	chr17-47762540-47763576	3.70341	0.000106359	chr17	47762540	47763576	chr17	47762717	47762723	7	+	13.1937	TGACTCA	0.864143	Jun_MA0462.3	Subvalvular
Klf7	Tfeb	0.0323548	KLF7	MA1959.2	chr17	47724649	47737030	12382	*	0.1138	Tfeb	chr17-47724016-47725281	3.34417	0.000412639	chr17	47724016	47725281	chr17	47724735	47724742	8	+	11.8524	GGGCGGTG	0.92425	Klf7_MA1959.2	Subvalvular
Mtf1	Tfeb	0.540186	MTF1	MA0863.1	chr17	47737030	47763058	26029	*	0.124764	Tfeb	chr17-47762540-47763576	3.70341	0.000106359	chr17	47762540	47763576	chr17	47763155	47763168	14	+	10.0843	TGTACACACAGCCC	0.999786	Mtf1_MA0863.1	Subvalvular
Nfat5	Tfeb	0.0555249	NFAT5	MA0606.3	chr17	47724649	47737030	12382	*	0.1138	Tfeb	chr17-47724016-47725281	3.34417	0.000412639	chr17	47724016	47725281	chr17	47724759	47724766	8	+	12.3141	GTGGAAAA	0.975875	Nfat5_MA0606.3	Subvalvular
Nfatc1	Tfeb	0.581408	NFATC1	MA0624.3	chr17	47724649	47737030	12382	*	0.1138	Tfeb	chr17-47724016-47725281	3.34417	0.000412639	chr17	47724016	47725281	chr17	47724760	47724765	6	+	11.9409	TGGAAA	0.987167	Nfatc1_MA0624.3	Subvalvular
Nfatc3	Tfeb	0.526589	NFATC3	MA0625.3	chr17	47724649	47737030	12382	*	0.1138	Tfeb	chr17-47724016-47725281	3.34417	0.000412639	chr17	47724016	47725281	chr17	47724760	47724765	6	+	10.3913	TGGAAA	0.987167	Nfatc3_MA0625.3	Subvalvular
Sp4	Tfeb	0.144133	SP4	MA0685.2	chr17	47724649	47737030	12382	*	0.1138	Tfeb	chr17-47724016-47725281	3.34417	0.000412639	chr17	47724016	47725281	chr17	47724734	47724742	9	+	10.1333	TGGGCGGTG	0.923111	Sp4_MA0685.2	Subvalvular
Junb	Wt1	0.0180658	JUNB	MA1135.2	chr2	105126529	105206899	80371	*	0.132108	Wt1	chr2-105206345-105207452	6.80804	4.94691e-12	chr2	105206345	105207452	chr2	105207022	105207030	9	-	12.6262	ATTAGTCAC	0.996556	Junb_MA1135.2	Subvalvular
Junb	Wt1	0.0180658	JUNB	MA1137.2	chr2	105126529	105206899	80371	*	0.132108	Wt1	chr2-105206345-105207452	6.80804	4.94691e-12	chr2	105206345	105207452	chr2	105207022	105207030	9	-	12.2231	ATTAGTCAC	0.996556	Junb_MA1137.2	Subvalvular
Jund	Wt1	0.678558	JUND	MA1141.2	chr2	105126529	105206899	80371	*	0.132108	Wt1	chr2-105206345-105207452	6.80804	4.94691e-12	chr2	105206345	105207452	chr2	105207022	105207030	9	+	12.387	ATTAGTCAC	0.996556	Jund_MA1141.2	Subvalvular
Tcf21	Wt1	0.931747	TCF21	MA0832.2	chr2	105126529	105206899	80371	*	0.132108	Wt1	chr2-105206345-105207452	6.80804	4.94691e-12	chr2	105206345	105207452	chr2	105206726	105206735	10	+	13.8156	AACAGCTGCT	0.891	Tcf21_MA0832.2	Subvalvular
Tcf21	Wt1	0.931747	TCF21	MA0832.2	chr2	105126529	105206899	80371	*	0.132108	Wt1	chr2-105206345-105207452	6.80804	4.94691e-12	chr2	105206345	105207452	chr2	105206726	105206735	10	-	9.42294	AACAGCTGCT	0.891	Tcf21_MA0832.2	Subvalvular
Thra	Wt1	0.373929	THRA	MA1969.2	chr2	105126529	105206899	80371	*	0.132108	Wt1	chr2-105206345-105207452	6.80804	4.94691e-12	chr2	105206345	105207452	chr2	105207089	105207106	18	-	9.34451	GGGGCCCCAGGAGGACAG	0.984944	Thra_MA1969.2	Subvalvular
Zkscan3	Wt1	0.182466	ZKSCAN3	MA1973.2	chr2	105126529	105206899	80371	*	0.132108	Wt1	chr2-105206345-105207452	6.80804	4.94691e-12	chr2	105206345	105207452	chr2	105206999	105207012	14	+	12.0168	GCCAGGCTGGCCTA	0.809429	Zkscan3_MA1973.2	Subvalvular
Elk3	Zeb1	0.367183	ELK3	MA1955.2	chr18	5591860	5806853	214994	*	0.13741	Zeb1	chr18-5806171-5807535	5.56394	1.31878e-08	chr18	5806171	5807535	chr18	5806678	5806690	13	-	11.4247	CCTTCCTGTCTGC	0.989231	Elk3_MA1955.2	Subvalvular
Etv1	Zeb1	0.864764	ETV1	MA0761.3	chr18	5591860	5806853	214994	*	0.13741	Zeb1	chr18-5806171-5807535	5.56394	1.31878e-08	chr18	5806171	5807535	chr18	5806678	5806686	9	-	12.6338	CCTTCCTGT	0.989222	Etv1_MA0761.3	Subvalvular
Etv5	Zeb1	0.336531	ETV5	MA1946.2	chr18	5591860	5806853	214994	*	0.13741	Zeb1	chr18-5806171-5807535	5.56394	1.31878e-08	chr18	5806171	5807535	chr18	5806679	5806690	12	-	11.9693	CTTCCTGTCTGC	0.9895	Etv5_MA1946.2	Subvalvular
Foxo1	Zeb1	0.752338	FOXO1	MA1936.2	chr18	5591860	5806853	214994	*	0.13741	Zeb1	chr18-5806171-5807535	5.56394	1.31878e-08	chr18	5806171	5807535	chr18	5806679	5806690	12	-	12.7929	CTTCCTGTCTGC	0.9895	Foxo1_MA1936.2	Subvalvular
Foxo1	Zeb1	0.752338	FOXO1	MA1955.2	chr18	5591860	5806853	214994	*	0.13741	Zeb1	chr18-5806171-5807535	5.56394	1.31878e-08	chr18	5806171	5807535	chr18	5806678	5806690	13	-	11.4247	CCTTCCTGTCTGC	0.989231	Foxo1_MA1955.2	Subvalvular
Nfatc1	Zeb1	0.418923	NFATC1	MA0624.3	chr18	5591860	5806853	214994	*	0.13741	Zeb1	chr18-5806171-5807535	5.56394	1.31878e-08	chr18	5806171	5807535	chr18	5806549	5806554	6	+	11.9409	TGGAAA	0.955	Nfatc1_MA0624.3	Subvalvular
Nfia	Zeb1	0.614111	NFIA	MA0670.2	chr18	5591860	5806853	214994	*	0.13741	Zeb1	chr18-5806171-5807535	5.56394	1.31878e-08	chr18	5806171	5807535	chr18	5807115	5807120	6	-	11.9734	TTGGCA	0.997667	Nfia_MA0670.2	Subvalvular
Nfic	Zeb1	0.491683	NFIC	MA0161.3	chr18	5591860	5806853	214994	*	0.13741	Zeb1	chr18-5806171-5807535	5.56394	1.31878e-08	chr18	5806171	5807535	chr18	5807114	5807120	7	+	13.0451	CTTGGCA	0.998	Nfic_MA0161.3	Subvalvular
Nfix	Zeb1	0.785001	NFIX	MA0671.2	chr18	5591860	5806853	214994	*	0.13741	Zeb1	chr18-5806171-5807535	5.56394	1.31878e-08	chr18	5806171	5807535	chr18	5807115	5807120	6	-	10.1612	TTGGCA	0.997667	Nfix_MA0671.2	Subvalvular
Nr4a1	Zeb1	0.354006	NR4A1	MA1112.3	chr18	5591860	5806853	214994	*	0.13741	Zeb1	chr18-5806171-5807535	5.56394	1.31878e-08	chr18	5806171	5807535	chr18	5806848	5806855	8	-	13.2512	TGACATTT	0.99875	Nr4a1_MA1112.3	Subvalvular
Hand2	Ptn	0.11307	HAND2	MA1638.2	chr6	36811361	36890496	79136	*	0.139425	Ptn	chr6-36889989-36891003	3.91217	4.57355e-05	chr6	36889989	36891003	chr6	36890508	36890513	6	+	11.7635	CAGATG	0.9905	Hand2_MA1638.2	Subvalvular
Hand2	Ptn	0.11307	HAND2	MA1638.2	chr6	36811361	36896823	85463	*	0.121031	Ptn	chr6-36896368-36897278	4.28857	8.99148e-06	chr6	36896368	36897278	chr6	36896755	36896760	6	+	11.7635	CAGATG	0.998833	Hand2_MA1638.2	Subvalvular
Irf8	Ptn	0.791134	IRF8	MA0652.2	chr6	36811361	36890496	79136	*	0.139425	Ptn	chr6-36889989-36891003	3.91217	4.57355e-05	chr6	36889989	36891003	chr6	36890566	36890578	13	-	7.17651	AGCTTCGGTTTCA	0.984923	Irf8_MA0652.2	Subvalvular
Jund	Ptn	0.449022	JUND	MA1141.2	chr6	36811361	36896823	85463	*	0.121031	Ptn	chr6-36896368-36897278	4.28857	8.99148e-06	chr6	36896368	36897278	chr6	36896840	36896848	9	+	13.6905	ATTAGTCAT	0.987889	Jund_MA1141.2	Subvalvular
Jund	Ptn	0.449022	JUND	MA1142.2	chr6	36811361	36896823	85463	*	0.121031	Ptn	chr6-36896368-36897278	4.28857	8.99148e-06	chr6	36896368	36897278	chr6	36896841	36896848	8	-	11.4619	TTAGTCAT	0.994375	Jund_MA1142.2	Subvalvular
Jund	Ptn	0.449022	JUND	MA1144.2	chr6	36811361	36896823	85463	*	0.121031	Ptn	chr6-36896368-36897278	4.28857	8.99148e-06	chr6	36896368	36897278	chr6	36896840	36896848	9	-	13.4082	ATTAGTCAT	0.987889	Jund_MA1144.2	Subvalvular
Mafg	Ptn	0.340438	MAFG	MA0089.3	chr6	36811361	36896823	85463	*	0.121031	Ptn	chr6-36896368-36897278	4.28857	8.99148e-06	chr6	36896368	36897278	chr6	36896838	36896848	11	-	10.2688	AGATTAGTCAT	0.941091	Mafg_MA0089.3	Subvalvular
Meis2	Ptn	0.181066	MEIS2	MA1640.2	chr6	36811361	36890496	79136	*	0.139425	Ptn	chr6-36889989-36891003	3.91217	4.57355e-05	chr6	36889989	36891003	chr6	36890457	36890465	9	-	13.0003	CATCAATCA	0.973889	Meis2_MA1640.2	Subvalvular
Meox1	Ptn	0.450414	MEOX1	MA0661.2	chr6	36811361	36890496	79136	*	0.139425	Ptn	chr6-36889989-36891003	3.91217	4.57355e-05	chr6	36889989	36891003	chr6	36890588	36890594	7	+	12.4447	CTAATTA	1	Meox1_MA0661.2	Subvalvular
Nfatc1	Ptn	0.428286	NFATC1	MA0624.3	chr6	36811361	36890496	79136	*	0.139425	Ptn	chr6-36889989-36891003	3.91217	4.57355e-05	chr6	36889989	36891003	chr6	36890403	36890408	6	+	11.9409	TGGAAA	0.999167	Nfatc1_MA0624.3	Subvalvular
Nfia	Ptn	0.448767	NFIA	MA0670.2	chr6	36811361	36890496	79136	*	0.139425	Ptn	chr6-36889989-36891003	3.91217	4.57355e-05	chr6	36889989	36891003	chr6	36890467	36890472	6	+	11.9734	TGCCAA	0.993667	Nfia_MA0670.2	Subvalvular
Nfia	Ptn	0.448767	NFIA	MA0670.2	chr6	36811361	37031201	219841	*	0.115018	Ptn	chr6-37030710-37031692	3.25893	0.000559164	chr6	37030710	37031692	chr6	37031076	37031081	6	+	11.9734	TGCCAA	0.938333	Nfia_MA0670.2	Subvalvular
Nfia	Ptn	0.448767	NFIA	MA0670.2	chr6	36811361	37031201	219841	*	0.115018	Ptn	chr6-37030710-37031692	3.25893	0.000559164	chr6	37030710	37031692	chr6	37031176	37031181	6	+	11.9734	TGCCAA	0.913667	Nfia_MA0670.2	Subvalvular
Nfic	Ptn	0.242525	NFIC	MA0161.3	chr6	36811361	36890496	79136	*	0.139425	Ptn	chr6-36889989-36891003	3.91217	4.57355e-05	chr6	36889989	36891003	chr6	36890467	36890473	7	-	13.0451	TGCCAAG	0.993429	Nfic_MA0161.3	Subvalvular
Nfix	Ptn	0.703101	NFIX	MA0671.2	chr6	36811361	36890496	79136	*	0.139425	Ptn	chr6-36889989-36891003	3.91217	4.57355e-05	chr6	36889989	36891003	chr6	36890467	36890472	6	+	10.1612	TGCCAA	0.993667	Nfix_MA0671.2	Subvalvular
Nfix	Ptn	0.703101	NFIX	MA0671.2	chr6	36811361	37031201	219841	*	0.115018	Ptn	chr6-37030710-37031692	3.25893	0.000559164	chr6	37030710	37031692	chr6	37031076	37031081	6	+	10.1612	TGCCAA	0.938333	Nfix_MA0671.2	Subvalvular
Nfix	Ptn	0.703101	NFIX	MA0671.2	chr6	36811361	37031201	219841	*	0.115018	Ptn	chr6-37030710-37031692	3.25893	0.000559164	chr6	37030710	37031692	chr6	37031176	37031181	6	+	10.1612	TGCCAA	0.913667	Nfix_MA0671.2	Subvalvular
Nfix	Ptn	0.703101	NFIX	MA1528.2	chr6	36811361	36890496	79136	*	0.139425	Ptn	chr6-36889989-36891003	3.91217	4.57355e-05	chr6	36889989	36891003	chr6	36890550	36890563	14	-	9.59927	TGGCAGGCTTCCCT	0.987357	Nfix_MA1528.2	Subvalvular
Rbpj	Ptn	0.777639	RBPJ	MA1116.2	chr6	36811361	36890496	79136	*	0.139425	Ptn	chr6-36889989-36891003	3.91217	4.57355e-05	chr6	36889989	36891003	chr6	36890643	36890648	6	-	11.7789	TTCCCA	0.986333	Rbpj_MA1116.2	Subvalvular
Tcf21	Ptn	0.795036	TCF21	MA1568.2	chr6	36811361	36896823	85463	*	0.121031	Ptn	chr6-36896368-36897278	4.28857	8.99148e-06	chr6	36896368	36897278	chr6	36896903	36896912	10	-	13.2821	GACATATGGA	0.9999	Tcf21_MA1568.2	Subvalvular
Tcf3	Ptn	0.210963	TCF3	MA0091.2	chr6	36811361	36890496	79136	*	0.139425	Ptn	chr6-36889989-36891003	3.91217	4.57355e-05	chr6	36889989	36891003	chr6	36890506	36890515	10	-	13.1788	TCCAGATGTT	0.8679	Tcf3_MA0091.2	Subvalvular
Twist1	Ptn	0.103632	TWIST1	MA1123.3	chr6	36811361	36890496	79136	*	0.139425	Ptn	chr6-36889989-36891003	3.91217	4.57355e-05	chr6	36889989	36891003	chr6	36890507	36890514	8	+	14.4475	CCAGATGT	0.945375	Twist1_MA1123.3	Subvalvular
Twist1	Ptn	0.103632	TWIST1	MA1123.3	chr6	36811361	36896823	85463	*	0.121031	Ptn	chr6-36896368-36897278	4.28857	8.99148e-06	chr6	36896368	36897278	chr6	36896754	36896761	8	+	12.0317	CCAGATGG	0.995625	Twist1_MA1123.3	Subvalvular
Wt1	Ptn	0.748779	WT1	MA1627.2	chr6	36811361	36896823	85463	*	0.121031	Ptn	chr6-36896368-36897278	4.28857	8.99148e-06	chr6	36896368	36897278	chr6	36896871	36896880	10	+	12.679	TCTCCCACAC	0.9891	Wt1_MA1627.2	Subvalvular
Nfatc1	C430049B03Rik	0.661882	NFATC1	MA0624.3	chrX	53057190	53198016	140827	*	0.102888	C430049B03Rik	chrX-53197510-53198521	3.9169	4.48477e-05	chrX	53197510	53198521	chrX	53197984	53197989	6	-	11.9409	TTTCCA	0.8825	Nfatc1_MA0624.3	Subvalvular
Nr4a1	C430049B03Rik	0.369067	NR4A1	MA1112.3	chrX	53057190	53198016	140827	*	0.102888	C430049B03Rik	chrX-53197510-53198521	3.9169	4.48477e-05	chrX	53197510	53198521	chrX	53197921	53197928	8	+	13.2512	AAATGTCA	0.9975	Nr4a1_MA1112.3	Subvalvular
Tgif1	C430049B03Rik	0.672875	TGIF1	MA0796.1	chrX	53057190	53198016	140827	*	0.102888	C430049B03Rik	chrX-53197510-53198521	3.9169	4.48477e-05	chrX	53197510	53198521	chrX	53197917	53197928	12	-	2.26729	TGTCAAATGTCA	0.99825	Tgif1_MA0796.1	Subvalvular
Bach1	Col6a3	0.231479	BACH1	MA1633.2	chr1	90838554	90843971	5418	*	0.116175	Col6a3	chr1-90838047-90839060	2.4936	0.00632272	chr1	90838047	90839060	chr1	90838895	90838903	9	-	13.2994	CTGAGTCAT	0.988	Bach1_MA1633.2	Subvalvular
Fos	Col6a3	0.130602	FOS	MA0476.2	chr1	90838554	90843971	5418	*	0.116175	Col6a3	chr1-90838047-90839060	2.4936	0.00632272	chr1	90838047	90839060	chr1	90838896	90838903	8	+	14.2497	TGAGTCAT	0.992625	Fos_MA0476.2	Subvalvular
Fos	Col6a3	0.130602	FOS	MA0099.4	chr1	90838554	90843971	5418	*	0.116175	Col6a3	chr1-90838047-90839060	2.4936	0.00632272	chr1	90838047	90839060	chr1	90838895	90838903	9	+	12.8827	CTGAGTCAT	0.988	Fos_MA0099.4	Subvalvular
Fos	Col6a3	0.130602	FOS	MA1134.2	chr1	90838554	90843971	5418	*	0.116175	Col6a3	chr1-90838047-90839060	2.4936	0.00632272	chr1	90838047	90839060	chr1	90838895	90838903	9	+	13.2022	CTGAGTCAT	0.988	Fos_MA1134.2	Subvalvular
Fos	Col6a3	0.130602	FOS	MA1141.2	chr1	90838554	90843971	5418	*	0.116175	Col6a3	chr1-90838047-90839060	2.4936	0.00632272	chr1	90838047	90839060	chr1	90838895	90838903	9	+	13.4813	CTGAGTCAT	0.988	Fos_MA1141.2	Subvalvular
Junb	Col6a3	0.343463	JUNB	MA1134.2	chr1	90838554	90843971	5418	*	0.116175	Col6a3	chr1-90838047-90839060	2.4936	0.00632272	chr1	90838047	90839060	chr1	90838895	90838903	9	+	13.2022	CTGAGTCAT	0.988	Junb_MA1134.2	Subvalvular
Junb	Col6a3	0.343463	JUNB	MA0490.3	chr1	90838554	90843971	5418	*	0.116175	Col6a3	chr1-90838047-90839060	2.4936	0.00632272	chr1	90838047	90839060	chr1	90838895	90838903	9	-	13.3685	CTGAGTCAT	0.988	Junb_MA0490.3	Subvalvular
Junb	Col6a3	0.343463	JUNB	MA1135.2	chr1	90838554	90843971	5418	*	0.116175	Col6a3	chr1-90838047-90839060	2.4936	0.00632272	chr1	90838047	90839060	chr1	90838895	90838903	9	-	13.1806	CTGAGTCAT	0.988	Junb_MA1135.2	Subvalvular
Junb	Col6a3	0.343463	JUNB	MA1137.2	chr1	90838554	90843971	5418	*	0.116175	Col6a3	chr1-90838047-90839060	2.4936	0.00632272	chr1	90838047	90839060	chr1	90838895	90838903	9	-	12.6108	CTGAGTCAT	0.988	Junb_MA1137.2	Subvalvular
Junb	Col6a3	0.343463	JUNB	MA1138.2	chr1	90838554	90843971	5418	*	0.116175	Col6a3	chr1-90838047-90839060	2.4936	0.00632272	chr1	90838047	90839060	chr1	90838895	90838903	9	-	13.0806	CTGAGTCAT	0.988	Junb_MA1138.2	Subvalvular
Junb	Col6a3	0.343463	JUNB	MA1132.2	chr1	90838554	90843971	5418	*	0.116175	Col6a3	chr1-90838047-90839060	2.4936	0.00632272	chr1	90838047	90839060	chr1	90838896	90838903	8	-	13.5253	TGAGTCAT	0.992625	Junb_MA1132.2	Subvalvular
Jund	Col6a3	0.819729	JUND	MA1141.2	chr1	90838554	90843971	5418	*	0.116175	Col6a3	chr1-90838047-90839060	2.4936	0.00632272	chr1	90838047	90839060	chr1	90838895	90838903	9	+	13.4813	CTGAGTCAT	0.988	Jund_MA1141.2	Subvalvular
Jund	Col6a3	0.819729	JUND	MA0491.3	chr1	90838554	90843971	5418	*	0.116175	Col6a3	chr1-90838047-90839060	2.4936	0.00632272	chr1	90838047	90839060	chr1	90838895	90838903	9	-	12.9253	CTGAGTCAT	0.988	Jund_MA0491.3	Subvalvular
Jund	Col6a3	0.819729	JUND	MA1142.2	chr1	90838554	90843971	5418	*	0.116175	Col6a3	chr1-90838047-90839060	2.4936	0.00632272	chr1	90838047	90839060	chr1	90838896	90838903	8	-	12.4828	TGAGTCAT	0.992625	Jund_MA1142.2	Subvalvular
Jund	Col6a3	0.819729	JUND	MA1144.2	chr1	90838554	90843971	5418	*	0.116175	Col6a3	chr1-90838047-90839060	2.4936	0.00632272	chr1	90838047	90839060	chr1	90838895	90838903	9	-	13.2068	CTGAGTCAT	0.988	Jund_MA1144.2	Subvalvular
Mafg	Col6a3	0.388945	MAFG	MA0659.4	chr1	90838554	90843971	5418	*	0.116175	Col6a3	chr1-90838047-90839060	2.4936	0.00632272	chr1	90838047	90839060	chr1	90838893	90838904	12	-	13.945	ACCTGAGTCATC	0.95225	Mafg_MA0659.4	Subvalvular
Mafg	Col6a3	0.388945	MAFG	MA0089.3	chr1	90838554	90843971	5418	*	0.116175	Col6a3	chr1-90838047-90839060	2.4936	0.00632272	chr1	90838047	90839060	chr1	90838893	90838903	11	-	10.7481	ACCTGAGTCAT	0.952636	Mafg_MA0089.3	Subvalvular
Mef2a	Col6a3	0.373039	MEF2A	MA0052.5	chr1	90754405	90843971	89567	*	0.11023	Col6a3	chr1-90753903-90754906	1.8888	0.0294594	chr1	90753903	90754906	chr1	90754389	90754398	10	-	17.9006	CTATTTTTAG	0.8708	Mef2a_MA0052.5	Subvalvular
Mef2a	Col6a3	0.373039	MEF2A	MA0052.5	chr1	90843971	90980784	136814	*	0.117462	Col6a3	chr1-90980256-90981311	2.47416	0.00667752	chr1	90980256	90981311	chr1	90980907	90980916	10	+	12.8959	CCAAAAATAT	0.8727	Mef2a_MA0052.5	Subvalvular
Mef2a	Col6a3	0.373039	MEF2A	MA0052.5	chr1	90843971	90980784	136814	*	0.117462	Col6a3	chr1-90980256-90981311	2.47416	0.00667752	chr1	90980256	90981311	chr1	90980857	90980866	10	-	12.933	CTATTTTAAA	0.9878	Mef2a_MA0052.5	Subvalvular
Nfatc1	Col6a3	0.526131	NFATC1	MA0624.3	chr1	90732982	90843971	110990	*	0.120334	Col6a3	chr1-90732538-90733426	2.88795	0.00193882	chr1	90732538	90733426	chr1	90733123	90733128	6	-	11.9409	TTTCCA	0.978667	Nfatc1_MA0624.3	Subvalvular
Nfe2l1	Col6a3	0.0252643	NFE2L1	MA0089.3	chr1	90838554	90843971	5418	*	0.116175	Col6a3	chr1-90838047-90839060	2.4936	0.00632272	chr1	90838047	90839060	chr1	90838893	90838903	11	-	10.7481	ACCTGAGTCAT	0.952636	Nfe2l1_MA0089.3	Subvalvular
Nfia	Col6a3	0.661273	NFIA	MA0670.2	chr1	90732982	90843971	110990	*	0.120334	Col6a3	chr1-90732538-90733426	2.88795	0.00193882	chr1	90732538	90733426	chr1	90733065	90733070	6	+	11.9734	TGCCAA	0.885333	Nfia_MA0670.2	Subvalvular
Nfia	Col6a3	0.661273	NFIA	MA0670.2	chr1	90734305	90843971	109667	*	0.124701	Col6a3	chr1-90733814-90734795	2.32192	0.0101186	chr1	90733814	90734795	chr1	90734256	90734261	6	+	11.9734	TGCCAA	0.845333	Nfia_MA0670.2	Subvalvular
Nfia	Col6a3	0.661273	NFIA	MA0670.2	chr1	90843971	90980784	136814	*	0.117462	Col6a3	chr1-90980256-90981311	2.47416	0.00667752	chr1	90980256	90981311	chr1	90980905	90980910	6	+	11.9734	TGCCAA	0.996667	Nfia_MA0670.2	Subvalvular
Nfic	Col6a3	0.469133	NFIC	MA0161.3	chr1	90732982	90843971	110990	*	0.120334	Col6a3	chr1-90732538-90733426	2.88795	0.00193882	chr1	90732538	90733426	chr1	90733065	90733071	7	-	13.0451	TGCCAAG	0.890286	Nfic_MA0161.3	Subvalvular
Nfix	Col6a3	0.808852	NFIX	MA0671.2	chr1	90732982	90843971	110990	*	0.120334	Col6a3	chr1-90732538-90733426	2.88795	0.00193882	chr1	90732538	90733426	chr1	90733065	90733070	6	+	10.1612	TGCCAA	0.885333	Nfix_MA0671.2	Subvalvular
Nfix	Col6a3	0.808852	NFIX	MA0671.2	chr1	90734305	90843971	109667	*	0.124701	Col6a3	chr1-90733814-90734795	2.32192	0.0101186	chr1	90733814	90734795	chr1	90734256	90734261	6	+	10.1612	TGCCAA	0.845333	Nfix_MA0671.2	Subvalvular
Nfix	Col6a3	0.808852	NFIX	MA0671.2	chr1	90843971	90980784	136814	*	0.117462	Col6a3	chr1-90980256-90981311	2.47416	0.00667752	chr1	90980256	90981311	chr1	90980905	90980910	6	+	10.1612	TGCCAA	0.996667	Nfix_MA0671.2	Subvalvular
Rbpj	Col6a3	0.648384	RBPJ	MA1116.2	chr1	90750379	90843971	93593	*	0.103754	Col6a3	chr1-90749901-90750856	1.72816	0.0419796	chr1	90749901	90750856	chr1	90750420	90750425	6	-	11.7789	TTCCCA	0.867667	Rbpj_MA1116.2	Subvalvular
Rbpj	Col6a3	0.648384	RBPJ	MA1116.2	chr1	90843971	90909566	65596	*	0.116232	Col6a3	chr1-90909003-90910128	1.67927	0.0465501	chr1	90909003	90910128	chr1	90909259	90909264	6	+	11.7789	TGGGAA	0.846167	Rbpj_MA1116.2	Subvalvular
Rela	Col6a3	0.710935	RELA	MA0107.1	chr1	90843971	90909566	65596	*	0.116232	Col6a3	chr1-90909003-90910128	1.67927	0.0465501	chr1	90909003	90910128	chr1	90909260	90909269	10	+	10.8456	GGGAAATCCC	0.9297	Rela_MA0107.1	Subvalvular
Rela	Col6a3	0.710935	RELA	MA0107.1	chr1	90843971	90909566	65596	*	0.116232	Col6a3	chr1-90909003-90910128	1.67927	0.0465501	chr1	90909003	90910128	chr1	90909261	90909270	10	-	14.3897	GGAAATCCCA	0.9434	Rela_MA0107.1	Subvalvular
Sp1	Col6a3	0.520194	SP1	MA0079.5	chr1	90843971	90844048	78	*	0.165513	Col6a3	chr1-90843582-90844514	3.64589	0.000133231	chr1	90843582	90844514	chr1	90844038	90844046	9	-	13.021	CTCCTCCCC	0.971556	Sp1_MA0079.5	Subvalvular
Stat3	Col6a3	0.290652	STAT3	MA0144.3	chr1	90838554	90843971	5418	*	0.116175	Col6a3	chr1-90838047-90839060	2.4936	0.00632272	chr1	90838047	90839060	chr1	90838870	90838878	9	+	13.8379	TTCCTGGAA	0.996667	Stat3_MA0144.3	Subvalvular
Stat3	Col6a3	0.290652	STAT3	MA0144.3	chr1	90838554	90843971	5418	*	0.116175	Col6a3	chr1-90838047-90839060	2.4936	0.00632272	chr1	90838047	90839060	chr1	90838870	90838878	9	-	13.0274	TTCCTGGAA	0.996667	Stat3_MA0144.3	Subvalvular
Stat5b	Col6a3	0.590475	STAT5B	MA0519.2	chr1	90838554	90843971	5418	*	0.116175	Col6a3	chr1-90838047-90839060	2.4936	0.00632272	chr1	90838047	90839060	chr1	90838870	90838878	9	+	12.9395	TTCCTGGAA	0.996667	Stat5b_MA0519.2	Subvalvular
Stat5b	Col6a3	0.590475	STAT5B	MA0519.2	chr1	90838554	90843971	5418	*	0.116175	Col6a3	chr1-90838047-90839060	2.4936	0.00632272	chr1	90838047	90839060	chr1	90838870	90838878	9	-	14.0214	TTCCTGGAA	0.996667	Stat5b_MA0519.2	Subvalvular
Bach1	Itga8	0.446616	BACH1	MA1633.2	chr2	12301922	12325651	23730	*	0.149313	Itga8	chr2-12325151-12326150	4.24699	1.08329e-05	chr2	12325151	12326150	chr2	12325578	12325586	9	+	14.3628	GTGACTCAT	0.808778	Bach1_MA1633.2	Subvalvular
Fli1	Itga8	0.0457066	FLI1	MA1967.2	chr2	12023806	12301922	278117	*	0.107136	Itga8	chr2-12023289-12024323	3.00013	0.00134934	chr2	12023289	12024323	chr2	12024025	12024038	14	+	11.383	GTCCCAAACAGCTG	0.949	Fli1_MA1967.2	Subvalvular
Fos	Itga8	0.552657	FOS	MA0099.4	chr2	12301922	12325651	23730	*	0.149313	Itga8	chr2-12325151-12326150	4.24699	1.08329e-05	chr2	12325151	12326150	chr2	12325578	12325586	9	-	14.4355	GTGACTCAT	0.808778	Fos_MA0099.4	Subvalvular
Fos	Itga8	0.552657	FOS	MA1134.2	chr2	12301922	12325651	23730	*	0.149313	Itga8	chr2-12325151-12326150	4.24699	1.08329e-05	chr2	12325151	12326150	chr2	12325578	12325586	9	+	13.5475	GTGACTCAT	0.808778	Fos_MA1134.2	Subvalvular
Fos	Itga8	0.552657	FOS	MA1134.2	chr2	12301922	12325651	23730	*	0.149313	Itga8	chr2-12325151-12326150	4.24699	1.08329e-05	chr2	12325151	12326150	chr2	12325578	12325586	9	-	14.4852	GTGACTCAT	0.808778	Fos_MA1134.2	Subvalvular
Fos	Itga8	0.552657	FOS	MA1141.2	chr2	12301922	12325651	23730	*	0.149313	Itga8	chr2-12325151-12326150	4.24699	1.08329e-05	chr2	12325151	12326150	chr2	12325578	12325586	9	-	14.9128	GTGACTCAT	0.808778	Fos_MA1141.2	Subvalvular
Jun	Itga8	0.011767	JUN	MA0462.3	chr2	12301922	12325651	23730	*	0.149313	Itga8	chr2-12325151-12326150	4.24699	1.08329e-05	chr2	12325151	12326150	chr2	12325579	12325585	7	+	13.1937	TGACTCA	0.898429	Jun_MA0462.3	Subvalvular
Jun	Itga8	0.011767	JUN	MA0099.4	chr2	12301922	12325651	23730	*	0.149313	Itga8	chr2-12325151-12326150	4.24699	1.08329e-05	chr2	12325151	12326150	chr2	12325578	12325586	9	-	14.4355	GTGACTCAT	0.808778	Jun_MA0099.4	Subvalvular
Jun	Itga8	0.011767	JUN	MA1128.2	chr2	12301922	12325651	23730	*	0.149313	Itga8	chr2-12325151-12326150	4.24699	1.08329e-05	chr2	12325151	12326150	chr2	12325578	12325586	9	+	14.5404	GTGACTCAT	0.808778	Jun_MA1128.2	Subvalvular
Jun	Itga8	0.011767	JUN	MA1130.2	chr2	12301922	12325651	23730	*	0.149313	Itga8	chr2-12325151-12326150	4.24699	1.08329e-05	chr2	12325151	12326150	chr2	12325578	12325586	9	-	14.3875	GTGACTCAT	0.808778	Jun_MA1130.2	Subvalvular
Junb	Itga8	0.543134	JUNB	MA1134.2	chr2	12301922	12325651	23730	*	0.149313	Itga8	chr2-12325151-12326150	4.24699	1.08329e-05	chr2	12325151	12326150	chr2	12325578	12325586	9	+	13.5475	GTGACTCAT	0.808778	Junb_MA1134.2	Subvalvular
Junb	Itga8	0.543134	JUNB	MA1134.2	chr2	12301922	12325651	23730	*	0.149313	Itga8	chr2-12325151-12326150	4.24699	1.08329e-05	chr2	12325151	12326150	chr2	12325578	12325586	9	-	14.4852	GTGACTCAT	0.808778	Junb_MA1134.2	Subvalvular
Junb	Itga8	0.543134	JUNB	MA0490.3	chr2	12301922	12325651	23730	*	0.149313	Itga8	chr2-12325151-12326150	4.24699	1.08329e-05	chr2	12325151	12326150	chr2	12325578	12325586	9	+	14.0706	GTGACTCAT	0.808778	Junb_MA0490.3	Subvalvular
Junb	Itga8	0.543134	JUNB	MA1135.2	chr2	12301922	12325651	23730	*	0.149313	Itga8	chr2-12325151-12326150	4.24699	1.08329e-05	chr2	12325151	12326150	chr2	12325578	12325586	9	+	14.48	GTGACTCAT	0.808778	Junb_MA1135.2	Subvalvular
Junb	Itga8	0.543134	JUNB	MA1135.2	chr2	12301922	12325651	23730	*	0.149313	Itga8	chr2-12325151-12326150	4.24699	1.08329e-05	chr2	12325151	12326150	chr2	12325578	12325586	9	-	13.2717	GTGACTCAT	0.808778	Junb_MA1135.2	Subvalvular
Junb	Itga8	0.543134	JUNB	MA1137.2	chr2	12301922	12325651	23730	*	0.149313	Itga8	chr2-12325151-12326150	4.24699	1.08329e-05	chr2	12325151	12326150	chr2	12325578	12325586	9	+	13.3302	GTGACTCAT	0.808778	Junb_MA1137.2	Subvalvular
Junb	Itga8	0.543134	JUNB	MA1138.2	chr2	12301922	12325651	23730	*	0.149313	Itga8	chr2-12325151-12326150	4.24699	1.08329e-05	chr2	12325151	12326150	chr2	12325578	12325586	9	+	14.5222	GTGACTCAT	0.808778	Junb_MA1138.2	Subvalvular
Junb	Itga8	0.543134	JUNB	MA1138.2	chr2	12301922	12325651	23730	*	0.149313	Itga8	chr2-12325151-12326150	4.24699	1.08329e-05	chr2	12325151	12326150	chr2	12325578	12325586	9	-	13.2839	GTGACTCAT	0.808778	Junb_MA1138.2	Subvalvular
Jund	Itga8	0.813516	JUND	MA1141.2	chr2	12301922	12325651	23730	*	0.149313	Itga8	chr2-12325151-12326150	4.24699	1.08329e-05	chr2	12325151	12326150	chr2	12325578	12325586	9	-	14.9128	GTGACTCAT	0.808778	Jund_MA1141.2	Subvalvular
Jund	Itga8	0.813516	JUND	MA0491.3	chr2	12301922	12325651	23730	*	0.149313	Itga8	chr2-12325151-12326150	4.24699	1.08329e-05	chr2	12325151	12326150	chr2	12325578	12325586	9	+	14.5524	GTGACTCAT	0.808778	Jund_MA0491.3	Subvalvular
Jund	Itga8	0.813516	JUND	MA1144.2	chr2	12301922	12325651	23730	*	0.149313	Itga8	chr2-12325151-12326150	4.24699	1.08329e-05	chr2	12325151	12326150	chr2	12325578	12325586	9	+	14.4497	GTGACTCAT	0.808778	Jund_MA1144.2	Subvalvular
Jund	Itga8	0.813516	JUND	MA1144.2	chr2	12301922	12325651	23730	*	0.149313	Itga8	chr2-12325151-12326150	4.24699	1.08329e-05	chr2	12325151	12326150	chr2	12325578	12325586	9	-	13.3924	GTGACTCAT	0.808778	Jund_MA1144.2	Subvalvular
Max	Itga8	0.449417	MAX	MA0058.4	chr2	12154976	12301922	146947	*	0.121421	Itga8	chr2-12154514-12155438	4.47854	3.7577e-06	chr2	12154514	12155438	chr2	12154912	12154917	6	+	11.5198	CACGTG	0.863	Max_MA0058.4	Subvalvular
Max	Itga8	0.449417	MAX	MA0058.4	chr2	12154976	12301922	146947	*	0.121421	Itga8	chr2-12154514-12155438	4.47854	3.7577e-06	chr2	12154514	12155438	chr2	12154912	12154917	6	-	11.5198	CACGTG	0.863	Max_MA0058.4	Subvalvular
Max	Itga8	0.449417	MAX	MA0059.2	chr2	12154976	12301922	146947	*	0.121421	Itga8	chr2-12154514-12155438	4.47854	3.7577e-06	chr2	12154514	12155438	chr2	12154910	12154919	10	+	12.5376	ACCACGTGCT	0.8407	Max_MA0059.2	Subvalvular
Max	Itga8	0.449417	MAX	MA0059.2	chr2	12154976	12301922	146947	*	0.121421	Itga8	chr2-12154514-12155438	4.47854	3.7577e-06	chr2	12154514	12155438	chr2	12154910	12154919	10	-	16.4582	ACCACGTGCT	0.8407	Max_MA0059.2	Subvalvular
Myc	Itga8	0.379225	MYC	MA0059.2	chr2	12154976	12301922	146947	*	0.121421	Itga8	chr2-12154514-12155438	4.47854	3.7577e-06	chr2	12154514	12155438	chr2	12154910	12154919	10	+	12.5376	ACCACGTGCT	0.8407	Myc_MA0059.2	Subvalvular
Myc	Itga8	0.379225	MYC	MA0059.2	chr2	12154976	12301922	146947	*	0.121421	Itga8	chr2-12154514-12155438	4.47854	3.7577e-06	chr2	12154514	12155438	chr2	12154910	12154919	10	-	16.4582	ACCACGTGCT	0.8407	Myc_MA0059.2	Subvalvular
Myc	Itga8	0.379225	MYC	MA0147.4	chr2	12154976	12301922	146947	*	0.121421	Itga8	chr2-12154514-12155438	4.47854	3.7577e-06	chr2	12154514	12155438	chr2	12154911	12154918	8	+	13.7984	CCACGTGC	0.8575	Myc_MA0147.4	Subvalvular
Nfatc1	Itga8	0.132976	NFATC1	MA0624.3	chr2	12060326	12301922	241597	*	0.102194	Itga8	chr2-12059741-12060911	2.44593	0.00722394	chr2	12059741	12060911	chr2	12060009	12060014	6	-	11.9409	TTTCCA	0.974	Nfatc1_MA0624.3	Subvalvular
Nfia	Itga8	0.514196	NFIA	MA0670.2	chr2	12023806	12301922	278117	*	0.107136	Itga8	chr2-12023289-12024323	3.00013	0.00134934	chr2	12023289	12024323	chr2	12023977	12023982	6	+	11.9734	TGCCAA	0.811	Nfia_MA0670.2	Subvalvular
Nfia	Itga8	0.514196	NFIA	MA0670.2	chr2	12060326	12301922	241597	*	0.102194	Itga8	chr2-12059741-12060911	2.44593	0.00722394	chr2	12059741	12060911	chr2	12059940	12059945	6	+	11.9734	TGCCAA	0.995167	Nfia_MA0670.2	Subvalvular
Nfia	Itga8	0.514196	NFIA	MA0670.2	chr2	12154976	12301922	146947	*	0.121421	Itga8	chr2-12154514-12155438	4.47854	3.7577e-06	chr2	12154514	12155438	chr2	12154893	12154898	6	-	11.9734	TTGGCA	0.940333	Nfia_MA0670.2	Subvalvular
Nfia	Itga8	0.514196	NFIA	MA0670.2	chr2	12154976	12301922	146947	*	0.121421	Itga8	chr2-12154514-12155438	4.47854	3.7577e-06	chr2	12154514	12155438	chr2	12154946	12154951	6	-	11.9734	TTGGCA	0.838	Nfia_MA0670.2	Subvalvular
Nfix	Itga8	0.484654	NFIX	MA0671.2	chr2	12023806	12301922	278117	*	0.107136	Itga8	chr2-12023289-12024323	3.00013	0.00134934	chr2	12023289	12024323	chr2	12023977	12023982	6	+	10.1612	TGCCAA	0.811	Nfix_MA0671.2	Subvalvular
Nfix	Itga8	0.484654	NFIX	MA0671.2	chr2	12060326	12301922	241597	*	0.102194	Itga8	chr2-12059741-12060911	2.44593	0.00722394	chr2	12059741	12060911	chr2	12059940	12059945	6	+	10.1612	TGCCAA	0.995167	Nfix_MA0671.2	Subvalvular
Nfix	Itga8	0.484654	NFIX	MA0671.2	chr2	12154976	12301922	146947	*	0.121421	Itga8	chr2-12154514-12155438	4.47854	3.7577e-06	chr2	12154514	12155438	chr2	12154893	12154898	6	-	10.1612	TTGGCA	0.940333	Nfix_MA0671.2	Subvalvular
Nfix	Itga8	0.484654	NFIX	MA0671.2	chr2	12154976	12301922	146947	*	0.121421	Itga8	chr2-12154514-12155438	4.47854	3.7577e-06	chr2	12154514	12155438	chr2	12154946	12154951	6	-	10.1612	TTGGCA	0.838	Nfix_MA0671.2	Subvalvular
Rbpj	Itga8	0.378298	RBPJ	MA1116.2	chr2	12049549	12301922	252374	*	0.108473	Itga8	chr2-12049052-12050045	2.99323	0.0013802	chr2	12049052	12050045	chr2	12049480	12049485	6	+	11.7789	TGGGAA	0.998	Rbpj_MA1116.2	Subvalvular
Rbpj	Itga8	0.378298	RBPJ	MA1116.2	chr2	12060326	12301922	241597	*	0.102194	Itga8	chr2-12059741-12060911	2.44593	0.00722394	chr2	12059741	12060911	chr2	12060486	12060491	6	+	11.7789	TGGGAA	0.987	Rbpj_MA1116.2	Subvalvular
Tcf21	Itga8	0.494772	TCF21	MA0832.2	chr2	12023806	12301922	278117	*	0.107136	Itga8	chr2-12023289-12024323	3.00013	0.00134934	chr2	12023289	12024323	chr2	12024031	12024040	10	+	10.7056	AACAGCTGCC	0.8323	Tcf21_MA0832.2	Subvalvular
Tcf21	Itga8	0.494772	TCF21	MA0832.2	chr2	12154976	12301922	146947	*	0.121421	Itga8	chr2-12154514-12155438	4.47854	3.7577e-06	chr2	12154514	12155438	chr2	12154926	12154935	10	+	9.4222	AACAGCTGTG	0.8042	Tcf21_MA0832.2	Subvalvular
Tcf21	Itga8	0.494772	TCF21	MA0832.2	chr2	12154976	12301922	146947	*	0.121421	Itga8	chr2-12154514-12155438	4.47854	3.7577e-06	chr2	12154514	12155438	chr2	12154926	12154935	10	-	12.009	AACAGCTGTG	0.8042	Tcf21_MA0832.2	Subvalvular
Tcf21	Itga8	0.494772	TCF21	MA0832.2	chr2	12301922	12325651	23730	*	0.149313	Itga8	chr2-12325151-12326150	4.24699	1.08329e-05	chr2	12325151	12326150	chr2	12325677	12325686	10	+	12.9704	AACAGCTGGC	0.9117	Tcf21_MA0832.2	Subvalvular
Tcf21	Itga8	0.494772	TCF21	MA0832.2	chr2	12301922	12325651	23730	*	0.149313	Itga8	chr2-12325151-12326150	4.24699	1.08329e-05	chr2	12325151	12326150	chr2	12325677	12325686	10	-	11.9861	AACAGCTGGC	0.9117	Tcf21_MA0832.2	Subvalvular
Tead1	Itga8	0.478085	TEAD1	MA0090.4	chr2	12049549	12301922	252374	*	0.108473	Itga8	chr2-12049052-12050045	2.99323	0.0013802	chr2	12049052	12050045	chr2	12049621	12049629	9	-	14.2106	TTGGAATGT	0.974556	Tead1_MA0090.4	Subvalvular
Twist2	Itga8	0.156486	TWIST2	MA0633.3	chr2	12023806	12301922	278117	*	0.107136	Itga8	chr2-12023289-12024323	3.00013	0.00134934	chr2	12023289	12024323	chr2	12024033	12024038	6	+	11.693	CAGCTG	0.978	Twist2_MA0633.3	Subvalvular
Twist2	Itga8	0.156486	TWIST2	MA0633.3	chr2	12023806	12301922	278117	*	0.107136	Itga8	chr2-12023289-12024323	3.00013	0.00134934	chr2	12023289	12024323	chr2	12024033	12024038	6	-	11.693	CAGCTG	0.978	Twist2_MA0633.3	Subvalvular
Twist2	Itga8	0.156486	TWIST2	MA0633.3	chr2	12154976	12301922	146947	*	0.121421	Itga8	chr2-12154514-12155438	4.47854	3.7577e-06	chr2	12154514	12155438	chr2	12154928	12154933	6	+	11.693	CAGCTG	0.849333	Twist2_MA0633.3	Subvalvular
Twist2	Itga8	0.156486	TWIST2	MA0633.3	chr2	12154976	12301922	146947	*	0.121421	Itga8	chr2-12154514-12155438	4.47854	3.7577e-06	chr2	12154514	12155438	chr2	12154928	12154933	6	-	11.693	CAGCTG	0.849333	Twist2_MA0633.3	Subvalvular
Twist2	Itga8	0.156486	TWIST2	MA0633.3	chr2	12301922	12325651	23730	*	0.149313	Itga8	chr2-12325151-12326150	4.24699	1.08329e-05	chr2	12325151	12326150	chr2	12325679	12325684	6	+	11.693	CAGCTG	0.991667	Twist2_MA0633.3	Subvalvular
Twist2	Itga8	0.156486	TWIST2	MA0633.3	chr2	12301922	12325651	23730	*	0.149313	Itga8	chr2-12325151-12326150	4.24699	1.08329e-05	chr2	12325151	12326150	chr2	12325679	12325684	6	-	11.693	CAGCTG	0.991667	Twist2_MA0633.3	Subvalvular
Mef2a	Stard9	0.60975	MEF2A	MA0052.5	chr2	120629126	120643970	14845	*	0.112988	Stard9	chr2-120643455-120644485	4.67633	1.46026e-06	chr2	120643455	120644485	chr2	120643581	120643590	10	+	13.7797	ATAAAAATAA	0.8205	Mef2a_MA0052.5	Subvalvular
Mef2c	Stard9	0.382682	MEF2C	MA0497.2	chr2	120629126	120643970	14845	*	0.112988	Stard9	chr2-120643455-120644485	4.67633	1.46026e-06	chr2	120643455	120644485	chr2	120643581	120643591	11	+	13.0685	ATAAAAATAAT	0.822273	Mef2c_MA0497.2	Subvalvular
Tead1	Stard9	0.4717	TEAD1	MA0090.4	chr2	120629126	120643970	14845	*	0.112988	Stard9	chr2-120643455-120644485	4.67633	1.46026e-06	chr2	120643455	120644485	chr2	120643892	120643900	9	+	13.8703	ACATTCCAT	0.934889	Tead1_MA0090.4	Subvalvular
Ebf1	Mgp	0.216214	EBF1	MA0154.5	chr6	136875805	137111065	235261	*	0.338147	Mgp	chr6-137110176-137111954	2.74832	0.00299503	chr6	137110176	137111954	chr6	137110818	137110828	11	-	11.3488	TCCTTTGGGGA	0.961364	Ebf1_MA0154.5	Subvalvular
Elf2	Mgp	0.00453367	ELF2	MA1483.3	chr6	136551050	136875805	324756	*	0.1776	Mgp	chr6-136550578-136551522	1.8248	0.0340154	chr6	136550578	136551522	chr6	136551096	136551105	10	-	12.3294	ACTTCCTGAT	0.8523	Elf2_MA1483.3	Subvalvular
Elf4	Mgp	0.8826	ELF4	MA0641.1	chr6	136551050	136875805	324756	*	0.1776	Mgp	chr6-136550578-136551522	1.8248	0.0340154	chr6	136550578	136551522	chr6	136551095	136551106	12	-	11.6025	AACTTCCTGATT	0.82025	Elf4_MA0641.1	Subvalvular
Erf	Mgp	0.485372	ERF	MA1935.2	chr6	136875805	136888069	12265	*	0.404243	Mgp	chr6-136887588-136888550	4.01588	2.96123e-05	chr6	136887588	136888550	chr6	136887883	136887892	10	+	12.294	ACACAGGAAA	0.9709	Erf_MA1935.2	Subvalvular
Etv1	Mgp	0.47164	ETV1	MA0761.3	chr6	136551050	136875805	324756	*	0.1776	Mgp	chr6-136550578-136551522	1.8248	0.0340154	chr6	136550578	136551522	chr6	136551096	136551104	9	-	13.5153	ACTTCCTGA	0.836111	Etv1_MA0761.3	Subvalvular
Etv1	Mgp	0.47164	ETV1	MA0761.3	chr6	136875805	137111065	235261	*	0.338147	Mgp	chr6-137110176-137111954	2.74832	0.00299503	chr6	137110176	137111954	chr6	137110815	137110823	9	-	12.0663	ACTTCCTTT	0.875333	Etv1_MA0761.3	Subvalvular
Foxo1	Mgp	0.562396	FOXO1	MA1953.2	chr6	136875805	136888069	12265	*	0.404243	Mgp	chr6-136887588-136888550	4.01588	2.96123e-05	chr6	136887588	136888550	chr6	136887881	136887893	13	+	11.9379	CTACACAGGAAAA	0.917308	Foxo1_MA1953.2	Subvalvular
Foxo1	Mgp	0.562396	FOXO1	MA1956.2	chr6	136551050	136875805	324756	*	0.1776	Mgp	chr6-136550578-136551522	1.8248	0.0340154	chr6	136550578	136551522	chr6	136551096	136551108	13	-	12.5038	ACTTCCTGATTGG	0.885077	Foxo1_MA1956.2	Subvalvular
Irf3	Mgp	0.0419146	IRF3	MA1418.2	chr6	136551050	136875805	324756	*	0.1776	Mgp	chr6-136550578-136551522	1.8248	0.0340154	chr6	136550578	136551522	chr6	136551158	136551174	17	-	14.9121	ATTTCAGTTTCTGTTTC	0.997	Irf3_MA1418.2	Subvalvular
Irf3	Mgp	0.0419146	IRF3	MA1418.2	chr6	136551050	136875805	324756	*	0.1776	Mgp	chr6-136550578-136551522	1.8248	0.0340154	chr6	136550578	136551522	chr6	136551164	136551180	17	-	8.50231	GTTTCTGTTTCTGTCAA	0.994765	Irf3_MA1418.2	Subvalvular
Irf8	Mgp	0.52107	IRF8	MA0652.2	chr6	136551050	136875805	324756	*	0.1776	Mgp	chr6-136550578-136551522	1.8248	0.0340154	chr6	136550578	136551522	chr6	136551157	136551169	13	-	3.84385	TATTTCAGTTTCT	0.999462	Irf8_MA0652.2	Subvalvular
Irf8	Mgp	0.52107	IRF8	MA0652.2	chr6	136551050	136875805	324756	*	0.1776	Mgp	chr6-136550578-136551522	1.8248	0.0340154	chr6	136550578	136551522	chr6	136551163	136551175	13	-	8.77625	AGTTTCTGTTTCT	0.995462	Irf8_MA0652.2	Subvalvular
Klf4	Mgp	0.468439	KLF4	MA0039.5	chr6	136875805	136875888	84	*	0.378313	Mgp	chr6-136875416-136876359	3.94704	3.95612e-05	chr6	136875416	136876359	chr6	136875870	136875877	8	-	10.1474	GGGAGGGG	0.996625	Klf4_MA0039.5	Subvalvular
Mef2a	Mgp	0.436047	MEF2A	MA0052.5	chr6	136551050	136875805	324756	*	0.1776	Mgp	chr6-136550578-136551522	1.8248	0.0340154	chr6	136550578	136551522	chr6	136551034	136551043	10	-	17.9006	CTATTTTTAG	0.9992	Mef2a_MA0052.5	Subvalvular
Mef2a	Mgp	0.436047	MEF2A	MA0052.5	chr6	136875805	137111065	235261	*	0.338147	Mgp	chr6-137110176-137111954	2.74832	0.00299503	chr6	137110176	137111954	chr6	137110734	137110743	10	+	13.7365	CCAAAAATAA	0.9999	Mef2a_MA0052.5	Subvalvular
Mef2c	Mgp	0.196099	MEF2C	MA0497.2	chr6	136551050	136875805	324756	*	0.1776	Mgp	chr6-136550578-136551522	1.8248	0.0340154	chr6	136550578	136551522	chr6	136551033	136551043	11	-	18.5656	TCTATTTTTAG	0.998909	Mef2c_MA0497.2	Subvalvular
Mef2c	Mgp	0.196099	MEF2C	MA0497.2	chr6	136875805	137111065	235261	*	0.338147	Mgp	chr6-137110176-137111954	2.74832	0.00299503	chr6	137110176	137111954	chr6	137110734	137110744	11	+	15.7027	CCAAAAATAAC	0.999909	Mef2c_MA0497.2	Subvalvular
Nfatc1	Mgp	0.394212	NFATC1	MA0624.3	chr6	136875805	136875888	84	*	0.378313	Mgp	chr6-136875416-136876359	3.94704	3.95612e-05	chr6	136875416	136876359	chr6	136875880	136875885	6	+	11.9409	TGGAAA	0.9915	Nfatc1_MA0624.3	Subvalvular
Nfia	Mgp	0.66211	NFIA	MA0670.2	chr6	136875805	136875888	84	*	0.378313	Mgp	chr6-136875416-136876359	3.94704	3.95612e-05	chr6	136875416	136876359	chr6	136875898	136875903	6	-	11.9734	TTGGCA	0.877333	Nfia_MA0670.2	Subvalvular
Nfic	Mgp	0.916356	NFIC	MA0161.3	chr6	136875805	136875888	84	*	0.378313	Mgp	chr6-136875416-136876359	3.94704	3.95612e-05	chr6	136875416	136876359	chr6	136875897	136875903	7	+	13.0451	CTTGGCA	0.867429	Nfic_MA0161.3	Subvalvular
Nfix	Mgp	0.806839	NFIX	MA0671.2	chr6	136875805	136875888	84	*	0.378313	Mgp	chr6-136875416-136876359	3.94704	3.95612e-05	chr6	136875416	136876359	chr6	136875898	136875903	6	-	10.1612	TTGGCA	0.877333	Nfix_MA0671.2	Subvalvular
Nfya	Mgp	0.398724	NFYA	MA0060.4	chr6	136551050	136875805	324756	*	0.1776	Mgp	chr6-136550578-136551522	1.8248	0.0340154	chr6	136550578	136551522	chr6	136551101	136551108	8	-	14.4417	CTGATTGG	0.98775	Nfya_MA0060.4	Subvalvular
Sp1	Mgp	0.306094	SP1	MA0079.5	chr6	136875805	136875888	84	*	0.378313	Mgp	chr6-136875416-136876359	3.94704	3.95612e-05	chr6	136875416	136876359	chr6	136875856	136875864	9	+	10.8728	GGGGAGGAA	1	Sp1_MA0079.5	Subvalvular
Stat3	Mgp	0.657094	STAT3	MA0144.3	chr6	136875805	136888069	12265	*	0.404243	Mgp	chr6-136887588-136888550	4.01588	2.96123e-05	chr6	136887588	136888550	chr6	136888032	136888040	9	-	14.8051	TTCCAAGAA	0.999778	Stat3_MA0144.3	Subvalvular
Stat5b	Mgp	0.551137	STAT5B	MA0519.2	chr6	136875805	136888069	12265	*	0.404243	Mgp	chr6-136887588-136888550	4.01588	2.96123e-05	chr6	136887588	136888550	chr6	136888032	136888040	9	+	15.7275	TTCCAAGAA	0.999778	Stat5b_MA0519.2	Subvalvular
Stat5b	Mgp	0.551137	STAT5B	MA1625.2	chr6	136875805	136888069	12265	*	0.404243	Mgp	chr6-136887588-136888550	4.01588	2.96123e-05	chr6	136887588	136888550	chr6	136888032	136888040	9	+	14.8123	TTCCAAGAA	0.999778	Stat5b_MA1625.2	Subvalvular
Tcf21	Mgp	0.560637	TCF21	MA0832.2	chr6	136875805	137111065	235261	*	0.338147	Mgp	chr6-137110176-137111954	2.74832	0.00299503	chr6	137110176	137111954	chr6	137110742	137110751	10	+	13.3369	AACATCTGTT	1	Tcf21_MA0832.2	Subvalvular
Tcf21	Mgp	0.560637	TCF21	MA0832.2	chr6	136875805	137111065	235261	*	0.338147	Mgp	chr6-137110176-137111954	2.74832	0.00299503	chr6	137110176	137111954	chr6	137110742	137110751	10	-	9.87561	AACATCTGTT	1	Tcf21_MA0832.2	Subvalvular
Wt1	Mgp	0.486059	WT1	MA1627.2	chr6	136875805	136875888	84	*	0.378313	Mgp	chr6-136875416-136876359	3.94704	3.95612e-05	chr6	136875416	136876359	chr6	136875853	136875862	10	-	10.4639	AAGGGGGAGG	0.9996	Wt1_MA1627.2	Subvalvular
Bach1	Pde1a	0.0175376	BACH1	MA1633.2	chr2	79946675	80129458	182784	*	0.138728	Pde1a	chr2-79945918-79947431	2.53854	0.00556587	chr2	79945918	79947431	chr2	79946063	79946071	9	+	12.029	TTGACTCAT	0.948111	Bach1_MA1633.2	Subvalvular
Bach1	Pde1a	0.0175376	BACH1	MA1633.2	chr2	80046947	80129458	82512	*	0.127053	Pde1a	chr2-80046338-80047556	2.5924	0.00476548	chr2	80046338	80047556	chr2	80047328	80047336	9	+	14.861	ATGACTCAC	0.829778	Bach1_MA1633.2	Subvalvular
Erf	Pde1a	0.168323	ERF	MA1935.2	chr2	80039002	80129458	90457	*	0.155164	Pde1a	chr2-80038520-80039484	2.9435	0.00162263	chr2	80038520	80039484	chr2	80038614	80038623	10	-	11.9959	TTTCCTCTTT	1	Erf_MA1935.2	Subvalvular
Etv5	Pde1a	0.314744	ETV5	MA1944.2	chr2	80039002	80129458	90457	*	0.155164	Pde1a	chr2-80038520-80039484	2.9435	0.00162263	chr2	80038520	80039484	chr2	80038526	80038537	12	-	13.3812	TAACTTCTTCCT	0.999583	Etv5_MA1944.2	Subvalvular
Etv5	Pde1a	0.314744	ETV5	MA1947.2	chr2	80013209	80129458	116250	*	0.142156	Pde1a	chr2-80012689-80013728	3.12871	0.000877883	chr2	80012689	80013728	chr2	80013293	80013302	10	+	12.2144	ATAAACAAGA	0.9996	Etv5_MA1947.2	Subvalvular
Fos	Pde1a	0.290088	FOS	MA0476.2	chr2	79946675	80129458	182784	*	0.138728	Pde1a	chr2-79945918-79947431	2.53854	0.00556587	chr2	79945918	79947431	chr2	79946064	79946071	8	+	14.58	TGACTCAT	0.9495	Fos_MA0476.2	Subvalvular
Fos	Pde1a	0.290088	FOS	MA0476.2	chr2	80046947	80129458	82512	*	0.127053	Pde1a	chr2-80046338-80047556	2.5924	0.00476548	chr2	80046338	80047556	chr2	80047328	80047335	8	-	14.2497	ATGACTCA	0.929625	Fos_MA0476.2	Subvalvular
Fos	Pde1a	0.290088	FOS	MA0099.4	chr2	80046947	80129458	82512	*	0.127053	Pde1a	chr2-80046338-80047556	2.5924	0.00476548	chr2	80046338	80047556	chr2	80047328	80047336	9	+	12.5034	ATGACTCAC	0.829778	Fos_MA0099.4	Subvalvular
Fos	Pde1a	0.290088	FOS	MA0099.4	chr2	80046947	80129458	82512	*	0.127053	Pde1a	chr2-80046338-80047556	2.5924	0.00476548	chr2	80046338	80047556	chr2	80047328	80047336	9	-	14.0913	ATGACTCAC	0.829778	Fos_MA0099.4	Subvalvular
Fos	Pde1a	0.290088	FOS	MA1134.2	chr2	80046947	80129458	82512	*	0.127053	Pde1a	chr2-80046338-80047556	2.5924	0.00476548	chr2	80046338	80047556	chr2	80047328	80047336	9	+	13.4868	ATGACTCAC	0.829778	Fos_MA1134.2	Subvalvular
Fos	Pde1a	0.290088	FOS	MA1134.2	chr2	80046947	80129458	82512	*	0.127053	Pde1a	chr2-80046338-80047556	2.5924	0.00476548	chr2	80046338	80047556	chr2	80047328	80047336	9	-	14.5459	ATGACTCAC	0.829778	Fos_MA1134.2	Subvalvular
Fos	Pde1a	0.290088	FOS	MA1141.2	chr2	80046947	80129458	82512	*	0.127053	Pde1a	chr2-80046338-80047556	2.5924	0.00476548	chr2	80046338	80047556	chr2	80047328	80047336	9	-	14.8334	ATGACTCAC	0.829778	Fos_MA1141.2	Subvalvular
Foxc1	Pde1a	0.052608	FOXC1	MA0032.2	chr2	80129458	80433492	304035	*	0.119762	Pde1a	chr2-80432888-80434096	2.60287	0.0046223	chr2	80432888	80434096	chr2	80433370	80433380	11	+	13.3878	TATGAAAACAA	0.897	Foxc1_MA0032.2	Subvalvular
Foxo1	Pde1a	0.790588	FOXO1	MA1947.2	chr2	80013209	80129458	116250	*	0.142156	Pde1a	chr2-80012689-80013728	3.12871	0.000877883	chr2	80012689	80013728	chr2	80013293	80013302	10	+	12.2144	ATAAACAAGA	0.9996	Foxo1_MA1947.2	Subvalvular
Glis3	Pde1a	0.143733	GLIS3	MA0737.1	chr2	80039002	80129458	90457	*	0.155164	Pde1a	chr2-80038520-80039484	2.9435	0.00162263	chr2	80038520	80039484	chr2	80038845	80038858	14	+	9.08114	GAGCTCCCACTAAG	0.941643	Glis3_MA0737.1	Subvalvular
Junb	Pde1a	0.442598	JUNB	MA1134.2	chr2	80046947	80129458	82512	*	0.127053	Pde1a	chr2-80046338-80047556	2.5924	0.00476548	chr2	80046338	80047556	chr2	80047328	80047336	9	+	13.4868	ATGACTCAC	0.829778	Junb_MA1134.2	Subvalvular
Junb	Pde1a	0.442598	JUNB	MA1134.2	chr2	80046947	80129458	82512	*	0.127053	Pde1a	chr2-80046338-80047556	2.5924	0.00476548	chr2	80046338	80047556	chr2	80047328	80047336	9	-	14.5459	ATGACTCAC	0.829778	Junb_MA1134.2	Subvalvular
Junb	Pde1a	0.442598	JUNB	MA0490.3	chr2	79946675	80129458	182784	*	0.138728	Pde1a	chr2-79945918-79947431	2.53854	0.00556587	chr2	79945918	79947431	chr2	79946063	79946071	9	+	12.7173	TTGACTCAT	0.948111	Junb_MA0490.3	Subvalvular
Junb	Pde1a	0.442598	JUNB	MA0490.3	chr2	80046947	80129458	82512	*	0.127053	Pde1a	chr2-80046338-80047556	2.5924	0.00476548	chr2	80046338	80047556	chr2	80047328	80047336	9	+	13.6111	ATGACTCAC	0.829778	Junb_MA0490.3	Subvalvular
Junb	Pde1a	0.442598	JUNB	MA1135.2	chr2	80046947	80129458	82512	*	0.127053	Pde1a	chr2-80046338-80047556	2.5924	0.00476548	chr2	80046338	80047556	chr2	80047328	80047336	9	+	14.22	ATGACTCAC	0.829778	Junb_MA1135.2	Subvalvular
Junb	Pde1a	0.442598	JUNB	MA1135.2	chr2	80046947	80129458	82512	*	0.127053	Pde1a	chr2-80046338-80047556	2.5924	0.00476548	chr2	80046338	80047556	chr2	80047328	80047336	9	-	13.5317	ATGACTCAC	0.829778	Junb_MA1135.2	Subvalvular
Junb	Pde1a	0.442598	JUNB	MA1137.2	chr2	80046947	80129458	82512	*	0.127053	Pde1a	chr2-80046338-80047556	2.5924	0.00476548	chr2	80046338	80047556	chr2	80047328	80047336	9	+	13.0158	ATGACTCAC	0.829778	Junb_MA1137.2	Subvalvular
Junb	Pde1a	0.442598	JUNB	MA1138.2	chr2	80046947	80129458	82512	*	0.127053	Pde1a	chr2-80046338-80047556	2.5924	0.00476548	chr2	80046338	80047556	chr2	80047328	80047336	9	+	14.2445	ATGACTCAC	0.829778	Junb_MA1138.2	Subvalvular
Junb	Pde1a	0.442598	JUNB	MA1138.2	chr2	80046947	80129458	82512	*	0.127053	Pde1a	chr2-80046338-80047556	2.5924	0.00476548	chr2	80046338	80047556	chr2	80047328	80047336	9	-	13.5616	ATGACTCAC	0.829778	Junb_MA1138.2	Subvalvular
Junb	Pde1a	0.442598	JUNB	MA1132.2	chr2	80046947	80129458	82512	*	0.127053	Pde1a	chr2-80046338-80047556	2.5924	0.00476548	chr2	80046338	80047556	chr2	80047328	80047335	8	+	13.5253	ATGACTCA	0.929625	Junb_MA1132.2	Subvalvular
Jund	Pde1a	0.902347	JUND	MA1141.2	chr2	80046947	80129458	82512	*	0.127053	Pde1a	chr2-80046338-80047556	2.5924	0.00476548	chr2	80046338	80047556	chr2	80047328	80047336	9	-	14.8334	ATGACTCAC	0.829778	Jund_MA1141.2	Subvalvular
Jund	Pde1a	0.902347	JUND	MA0491.3	chr2	79946675	80129458	182784	*	0.138728	Pde1a	chr2-79945918-79947431	2.53854	0.00556587	chr2	79945918	79947431	chr2	79946063	79946071	9	+	12.7442	TTGACTCAT	0.948111	Jund_MA0491.3	Subvalvular
Jund	Pde1a	0.902347	JUND	MA0491.3	chr2	80046947	80129458	82512	*	0.127053	Pde1a	chr2-80046338-80047556	2.5924	0.00476548	chr2	80046338	80047556	chr2	80047328	80047336	9	+	13.531	ATGACTCAC	0.829778	Jund_MA0491.3	Subvalvular
Jund	Pde1a	0.902347	JUND	MA0491.3	chr2	80046947	80129458	82512	*	0.127053	Pde1a	chr2-80046338-80047556	2.5924	0.00476548	chr2	80046338	80047556	chr2	80047328	80047336	9	-	12.6697	ATGACTCAC	0.829778	Jund_MA0491.3	Subvalvular
Jund	Pde1a	0.902347	JUND	MA1142.2	chr2	80013209	80129458	116250	*	0.142156	Pde1a	chr2-80012689-80013728	3.12871	0.000877883	chr2	80012689	80013728	chr2	80013334	80013341	8	+	11.4619	ATGACTAA	0.88325	Jund_MA1142.2	Subvalvular
Jund	Pde1a	0.902347	JUND	MA1142.2	chr2	80046947	80129458	82512	*	0.127053	Pde1a	chr2-80046338-80047556	2.5924	0.00476548	chr2	80046338	80047556	chr2	80047328	80047335	8	+	12.4828	ATGACTCA	0.929625	Jund_MA1142.2	Subvalvular
Jund	Pde1a	0.902347	JUND	MA1144.2	chr2	80046947	80129458	82512	*	0.127053	Pde1a	chr2-80046338-80047556	2.5924	0.00476548	chr2	80046338	80047556	chr2	80047328	80047336	9	+	14.4415	ATGACTCAC	0.829778	Jund_MA1144.2	Subvalvular
Jund	Pde1a	0.902347	JUND	MA1144.2	chr2	80046947	80129458	82512	*	0.127053	Pde1a	chr2-80046338-80047556	2.5924	0.00476548	chr2	80046338	80047556	chr2	80047328	80047336	9	-	13.4006	ATGACTCAC	0.829778	Jund_MA1144.2	Subvalvular
Mafg	Pde1a	0.328424	MAFG	MA0659.4	chr2	80039002	80129458	90457	*	0.155164	Pde1a	chr2-80038520-80039484	2.9435	0.00162263	chr2	80038520	80039484	chr2	80038984	80038995	12	+	11.55	GCTGGCTAAGCA	0.991667	Mafg_MA0659.4	Subvalvular
Mtf1	Pde1a	0.210538	MTF1	MA0863.1	chr2	80039002	80129458	90457	*	0.155164	Pde1a	chr2-80038520-80039484	2.9435	0.00162263	chr2	80038520	80039484	chr2	80038727	80038740	14	-	9.58904	GTAGGGTGTGCAAA	0.993286	Mtf1_MA0863.1	Subvalvular
Nfatc1	Pde1a	0.586059	NFATC1	MA0624.3	chr2	80039002	80129458	90457	*	0.155164	Pde1a	chr2-80038520-80039484	2.9435	0.00162263	chr2	80038520	80039484	chr2	80038537	80038542	6	+	11.9409	TGGAAA	0.988167	Nfatc1_MA0624.3	Subvalvular
Nfatc1	Pde1a	0.586059	NFATC1	MA0624.3	chr2	80046947	80129458	82512	*	0.127053	Pde1a	chr2-80046338-80047556	2.5924	0.00476548	chr2	80046338	80047556	chr2	80047258	80047263	6	+	11.9409	TGGAAA	0.999667	Nfatc1_MA0624.3	Subvalvular
Nfia	Pde1a	0.642286	NFIA	MA0670.2	chr2	80013209	80129458	116250	*	0.142156	Pde1a	chr2-80012689-80013728	3.12871	0.000877883	chr2	80012689	80013728	chr2	80012944	80012949	6	+	11.9734	TGCCAA	0.923833	Nfia_MA0670.2	Subvalvular
Nfix	Pde1a	0.910795	NFIX	MA0671.2	chr2	80013209	80129458	116250	*	0.142156	Pde1a	chr2-80012689-80013728	3.12871	0.000877883	chr2	80012689	80013728	chr2	80012944	80012949	6	+	10.1612	TGCCAA	0.923833	Nfix_MA0671.2	Subvalvular
Nfya	Pde1a	0.437723	NFYA	MA0060.4	chr2	80046947	80129458	82512	*	0.127053	Pde1a	chr2-80046338-80047556	2.5924	0.00476548	chr2	80046338	80047556	chr2	80046461	80046468	8	-	12.5183	TTGATTGG	0.998875	Nfya_MA0060.4	Subvalvular
Pbx3	Pde1a	0.0767945	PBX3	MA1114.2	chr2	79690988	80129458	438471	*	0.110796	Pde1a	chr2-79690567-79691408	2.2522	0.0121549	chr2	79690567	79691408	chr2	79691004	79691014	11	+	11.5175	TGACTCACAGG	0.809727	Pbx3_MA1114.2	Subvalvular
Prdm5	Pde1a	0.641721	PRDM5	MA1999.2	chr2	80004798	80129458	124661	*	0.112819	Pde1a	chr2-80004308-80005288	2.16237	0.0152949	chr2	80004308	80005288	chr2	80004765	80004775	11	+	11.7569	TTTCTCCTTCT	0.866	Prdm5_MA1999.2	Subvalvular
Rreb1	Pde1a	0.504572	RREB1	MA0073.2	chr2	79690988	80129458	438471	*	0.110796	Pde1a	chr2-79690567-79691408	2.2522	0.0121549	chr2	79690567	79691408	chr2	79690931	79690949	19	+	8.93154	CAACAACACAAACAATGCA	0.964053	Rreb1_MA0073.2	Subvalvular
Stat3	Pde1a	0.296042	STAT3	MA0144.3	chr2	80039002	80129458	90457	*	0.155164	Pde1a	chr2-80038520-80039484	2.9435	0.00162263	chr2	80038520	80039484	chr2	80038533	80038541	9	+	13.8379	TTCCTGGAA	0.997	Stat3_MA0144.3	Subvalvular
Stat3	Pde1a	0.296042	STAT3	MA0144.3	chr2	80039002	80129458	90457	*	0.155164	Pde1a	chr2-80038520-80039484	2.9435	0.00162263	chr2	80038520	80039484	chr2	80038533	80038541	9	-	13.0274	TTCCTGGAA	0.997	Stat3_MA0144.3	Subvalvular
Stat5b	Pde1a	0.644878	STAT5B	MA0519.2	chr2	80039002	80129458	90457	*	0.155164	Pde1a	chr2-80038520-80039484	2.9435	0.00162263	chr2	80038520	80039484	chr2	80038533	80038541	9	+	12.9395	TTCCTGGAA	0.997	Stat5b_MA0519.2	Subvalvular
Stat5b	Pde1a	0.644878	STAT5B	MA0519.2	chr2	80039002	80129458	90457	*	0.155164	Pde1a	chr2-80038520-80039484	2.9435	0.00162263	chr2	80038520	80039484	chr2	80038533	80038541	9	-	14.0214	TTCCTGGAA	0.997	Stat5b_MA0519.2	Subvalvular
Thra	Pde1a	0.605552	THRA	MA1969.2	chr2	80013209	80129458	116250	*	0.142156	Pde1a	chr2-80012689-80013728	3.12871	0.000877883	chr2	80012689	80013728	chr2	80012942	80012959	18	-	8.29564	CATGCCAAATGAGTTCAT	0.931667	Thra_MA1969.2	Subvalvular
Wt1	Pde1a	0.803102	WT1	MA1627.2	chr2	80039002	80129458	90457	*	0.155164	Pde1a	chr2-80038520-80039484	2.9435	0.00162263	chr2	80038520	80039484	chr2	80038714	80038723	10	+	15.2956	ACTCCCCCAC	0.9989	Wt1_MA1627.2	Subvalvular
Bach1	Cspg4	0.491657	BACH1	MA1633.2	chr9	56464048	56865104	401057	*	0.173488	Cspg4	chr9-56463522-56464574	3.63954	0.000136565	chr9	56463522	56464574	chr9	56464000	56464008	9	+	11.8861	ATTACTCAT	0.999667	Bach1_MA1633.2	Subvalvular
Bach1	Cspg4	0.491657	BACH1	MA1633.2	chr9	56489752	56865104	375353	*	0.102479	Cspg4	chr9-56489243-56490260	2.12548	0.0167734	chr9	56489243	56490260	chr9	56489852	56489860	9	+	12.029	TTGACTCAT	0.97	Bach1_MA1633.2	Subvalvular
Egr1	Cspg4	0.765274	EGR1	MA0162.5	chr9	56865104	56871251	6148	*	0.160008	Cspg4	chr9-56870698-56871803	2.64362	0.00410124	chr9	56870698	56871803	chr9	56871347	56871356	10	+	10.1008	CCGCCCACAT	0.8145	Egr1_MA0162.5	Subvalvular
Elk4	Cspg4	0.261746	ELK4	MA0076.3	chr9	56489752	56865104	375353	*	0.102479	Cspg4	chr9-56489243-56490260	2.12548	0.0167734	chr9	56489243	56490260	chr9	56489819	56489827	9	-	12.8815	CAGGAAGTG	0.992444	Elk4_MA0076.3	Subvalvular
Etv6	Cspg4	0.483414	ETV6	MA0645.2	chr9	56489752	56865104	375353	*	0.102479	Cspg4	chr9-56489243-56490260	2.12548	0.0167734	chr9	56489243	56490260	chr9	56489819	56489827	9	+	12.1572	CAGGAAGTG	0.992444	Etv6_MA0645.2	Subvalvular
Etv6	Cspg4	0.483414	ETV6	MA0645.2	chr9	56516883	56865104	348222	*	0.124725	Cspg4	chr9-56516415-56517350	1.76703	0.0386116	chr9	56516415	56517350	chr9	56516858	56516866	9	-	11.7387	TACTTCCTG	0.980333	Etv6_MA0645.2	Subvalvular
Fos	Cspg4	0.768415	FOS	MA0476.2	chr9	56489752	56865104	375353	*	0.102479	Cspg4	chr9-56489243-56490260	2.12548	0.0167734	chr9	56489243	56490260	chr9	56489853	56489860	8	+	14.58	TGACTCAT	0.96625	Fos_MA0476.2	Subvalvular
Fos	Cspg4	0.768415	FOS	MA1134.2	chr9	56464048	56865104	401057	*	0.173488	Cspg4	chr9-56463522-56464574	3.63954	0.000136565	chr9	56463522	56464574	chr9	56464000	56464008	9	+	12.4263	ATTACTCAT	0.999667	Fos_MA1134.2	Subvalvular
Foxj3	Cspg4	0.118322	FOXJ3	MA0851.2	chr9	56464048	56865104	401057	*	0.173488	Cspg4	chr9-56463522-56464574	3.63954	0.000136565	chr9	56463522	56464574	chr9	56464129	56464137	9	-	15.2398	TTTGTTTAT	0.999667	Foxj3_MA0851.2	Subvalvular
Gabpa	Cspg4	0.19819	GABPA	MA0062.4	chr9	56464048	56865104	401057	*	0.173488	Cspg4	chr9-56463522-56464574	3.63954	0.000136565	chr9	56463522	56464574	chr9	56464122	56464131	10	+	11.788	AACTTCCTTT	0.9997	Gabpa_MA0062.4	Subvalvular
Gabpa	Cspg4	0.19819	GABPA	MA0062.4	chr9	56489752	56865104	375353	*	0.102479	Cspg4	chr9-56489243-56490260	2.12548	0.0167734	chr9	56489243	56490260	chr9	56489818	56489827	10	-	14.226	TCAGGAAGTG	0.9617	Gabpa_MA0062.4	Subvalvular
Gabpa	Cspg4	0.19819	GABPA	MA0062.4	chr9	56516883	56865104	348222	*	0.124725	Cspg4	chr9-56516415-56517350	1.76703	0.0386116	chr9	56516415	56517350	chr9	56516858	56516867	10	+	12.3219	TACTTCCTGA	0.9667	Gabpa_MA0062.4	Subvalvular
Gli2	Cspg4	0.21926	GLI2	MA0734.4	chr9	56506239	56865104	358866	*	0.126247	Cspg4	chr9-56505715-56506762	1.8374	0.0330757	chr9	56505715	56506762	chr9	56505810	56505818	9	-	12.4033	TGGGAGGTC	0.939222	Gli2_MA0734.4	Subvalvular
Irf3	Cspg4	0.124619	IRF3	MA1418.2	chr9	56464048	56865104	401057	*	0.173488	Cspg4	chr9-56463522-56464574	3.63954	0.000136565	chr9	56463522	56464574	chr9	56464030	56464046	17	+	8.8217	GAAAATGAATCTGAAGC	0.913294	Irf3_MA1418.2	Subvalvular
Irf3	Cspg4	0.124619	IRF3	MA1418.2	chr9	56860647	56865104	4458	*	0.134632	Cspg4	chr9-56860041-56861252	2.04835	0.020263	chr9	56860041	56861252	chr9	56860257	56860273	17	-	9.65155	CTTTCCATTTCCCTGCC	0.978588	Irf3_MA1418.2	Subvalvular
Jun	Cspg4	0.0692655	JUN	MA0462.3	chr9	56489752	56865104	375353	*	0.102479	Cspg4	chr9-56489243-56490260	2.12548	0.0167734	chr9	56489243	56490260	chr9	56489853	56489859	7	+	13.1937	TGACTCA	0.970286	Jun_MA0462.3	Subvalvular
Jun	Cspg4	0.0692655	JUN	MA0489.3	chr9	56489752	56865104	375353	*	0.102479	Cspg4	chr9-56489243-56490260	2.12548	0.0167734	chr9	56489243	56490260	chr9	56489853	56489860	8	+	14.7306	TGACTCAT	0.96625	Jun_MA0489.3	Subvalvular
Junb	Cspg4	0.781076	JUNB	MA1134.2	chr9	56464048	56865104	401057	*	0.173488	Cspg4	chr9-56463522-56464574	3.63954	0.000136565	chr9	56463522	56464574	chr9	56464000	56464008	9	+	12.4263	ATTACTCAT	0.999667	Junb_MA1134.2	Subvalvular
Junb	Cspg4	0.781076	JUNB	MA0490.3	chr9	56489752	56865104	375353	*	0.102479	Cspg4	chr9-56489243-56490260	2.12548	0.0167734	chr9	56489243	56490260	chr9	56489852	56489860	9	+	12.7173	TTGACTCAT	0.97	Junb_MA0490.3	Subvalvular
Junb	Cspg4	0.781076	JUNB	MA1135.2	chr9	56464048	56865104	401057	*	0.173488	Cspg4	chr9-56463522-56464574	3.63954	0.000136565	chr9	56463522	56464574	chr9	56464000	56464008	9	-	12.8018	ATTACTCAT	0.999667	Junb_MA1135.2	Subvalvular
Junb	Cspg4	0.781076	JUNB	MA1138.2	chr9	56464048	56865104	401057	*	0.173488	Cspg4	chr9-56463522-56464574	3.63954	0.000136565	chr9	56463522	56464574	chr9	56464000	56464008	9	-	12.6926	ATTACTCAT	0.999667	Junb_MA1138.2	Subvalvular
Jund	Cspg4	0.345439	JUND	MA0491.3	chr9	56489752	56865104	375353	*	0.102479	Cspg4	chr9-56489243-56490260	2.12548	0.0167734	chr9	56489243	56490260	chr9	56489852	56489860	9	+	12.7442	TTGACTCAT	0.97	Jund_MA0491.3	Subvalvular
Jund	Cspg4	0.345439	JUND	MA1144.2	chr9	56464048	56865104	401057	*	0.173488	Cspg4	chr9-56463522-56464574	3.63954	0.000136565	chr9	56463522	56464574	chr9	56464000	56464008	9	-	12.359	ATTACTCAT	0.999667	Jund_MA1144.2	Subvalvular
Klf2	Cspg4	0.481462	KLF2	MA1515.2	chr9	56865029	56865104	76	*	0.127583	Cspg4	chr9-56864573-56865485	2.01793	0.021799	chr9	56864573	56865485	chr9	56865017	56865024	8	+	11.4079	CCCCGCCC	0.991125	Klf2_MA1515.2	Subvalvular
Klf7	Cspg4	0.479616	KLF7	MA1959.2	chr9	56865029	56865104	76	*	0.127583	Cspg4	chr9-56864573-56865485	2.01793	0.021799	chr9	56864573	56865485	chr9	56865017	56865024	8	-	13.5662	CCCCGCCC	0.991125	Klf7_MA1959.2	Subvalvular
Mef2c	Cspg4	0.744592	MEF2C	MA0497.2	chr9	56860647	56865104	4458	*	0.134632	Cspg4	chr9-56860041-56861252	2.04835	0.020263	chr9	56860041	56861252	chr9	56860528	56860538	11	+	13.2289	TTAGAAATAGC	0.854636	Mef2c_MA0497.2	Subvalvular
Nfia	Cspg4	0.524315	NFIA	MA0670.2	chr9	56506239	56865104	358866	*	0.126247	Cspg4	chr9-56505715-56506762	1.8374	0.0330757	chr9	56505715	56506762	chr9	56506697	56506702	6	+	11.9734	TGCCAA	0.965	Nfia_MA0670.2	Subvalvular
Nfia	Cspg4	0.524315	NFIA	MA0670.2	chr9	56860647	56865104	4458	*	0.134632	Cspg4	chr9-56860041-56861252	2.04835	0.020263	chr9	56860041	56861252	chr9	56860220	56860225	6	-	11.9734	TTGGCA	0.876	Nfia_MA0670.2	Subvalvular
Nfic	Cspg4	0.415739	NFIC	MA0161.3	chr9	56506239	56865104	358866	*	0.126247	Cspg4	chr9-56505715-56506762	1.8374	0.0330757	chr9	56505715	56506762	chr9	56506697	56506703	7	-	13.0451	TGCCAAG	0.962143	Nfic_MA0161.3	Subvalvular
Nfix	Cspg4	0.0817088	NFIX	MA0671.2	chr9	56506239	56865104	358866	*	0.126247	Cspg4	chr9-56505715-56506762	1.8374	0.0330757	chr9	56505715	56506762	chr9	56506697	56506702	6	+	10.1612	TGCCAA	0.965	Nfix_MA0671.2	Subvalvular
Nfix	Cspg4	0.0817088	NFIX	MA0671.2	chr9	56860647	56865104	4458	*	0.134632	Cspg4	chr9-56860041-56861252	2.04835	0.020263	chr9	56860041	56861252	chr9	56860220	56860225	6	-	10.1612	TTGGCA	0.876	Nfix_MA0671.2	Subvalvular
Nfix	Cspg4	0.0817088	NFIX	MA1528.2	chr9	56506239	56865104	358866	*	0.126247	Cspg4	chr9-56505715-56506762	1.8374	0.0330757	chr9	56505715	56506762	chr9	56506489	56506502	14	+	10.1844	GGGGCAGCGTGCCC	0.972286	Nfix_MA1528.2	Subvalvular
Nfix	Cspg4	0.0817088	NFIX	MA1528.2	chr9	56506239	56865104	358866	*	0.126247	Cspg4	chr9-56505715-56506762	1.8374	0.0330757	chr9	56505715	56506762	chr9	56506490	56506503	14	-	12.0658	GGGCAGCGTGCCCA	0.950786	Nfix_MA1528.2	Subvalvular
Sp1	Cspg4	0.400762	SP1	MA0079.5	chr9	56506239	56865104	358866	*	0.126247	Cspg4	chr9-56505715-56506762	1.8374	0.0330757	chr9	56505715	56506762	chr9	56505844	56505852	9	+	10.0651	TGGGAGGGG	0.826333	Sp1_MA0079.5	Subvalvular
Sp1	Cspg4	0.400762	SP1	MA0079.5	chr9	56865029	56865104	76	*	0.127583	Cspg4	chr9-56864573-56865485	2.01793	0.021799	chr9	56864573	56865485	chr9	56865017	56865025	9	-	15.4008	CCCCGCCCC	0.985556	Sp1_MA0079.5	Subvalvular
Stat5b	Cspg4	0.0992235	STAT5B	MA0519.2	chr9	56464048	56865104	401057	*	0.173488	Cspg4	chr9-56463522-56464574	3.63954	0.000136565	chr9	56463522	56464574	chr9	56464351	56464359	9	-	12.3018	CTCTTGGAA	0.884889	Stat5b_MA0519.2	Subvalvular
Tbx18	Cspg4	0.0199304	TBX18	MA1565.2	chr9	56865104	56871251	6148	*	0.160008	Cspg4	chr9-56870698-56871803	2.64362	0.00410124	chr9	56870698	56871803	chr9	56871322	56871330	9	-	12.4592	TTCCCACCT	0.998111	Tbx18_MA1565.2	Subvalvular
Tead1	Cspg4	0.525259	TEAD1	MA0090.4	chr9	56506239	56865104	358866	*	0.126247	Cspg4	chr9-56505715-56506762	1.8374	0.0330757	chr9	56505715	56506762	chr9	56505959	56505967	9	+	13.4309	ACATTCCAC	0.893667	Tead1_MA0090.4	Subvalvular
Zbtb7a	Cspg4	0.378359	ZBTB7A	MA0750.3	chr9	56489752	56865104	375353	*	0.102479	Cspg4	chr9-56489243-56490260	2.12548	0.0167734	chr9	56489243	56490260	chr9	56489819	56489827	9	+	13.1588	CAGGAAGTG	0.992444	Zbtb7a_MA0750.3	Subvalvular
Zbtb7a	Cspg4	0.378359	ZBTB7A	MA0750.3	chr9	56516883	56865104	348222	*	0.124725	Cspg4	chr9-56516415-56517350	1.76703	0.0386116	chr9	56516415	56517350	chr9	56516858	56516866	9	-	10.9957	TACTTCCTG	0.980333	Zbtb7a_MA0750.3	Subvalvular
Zeb1	Cspg4	0.118169	ZEB1	MA0103.4	chr9	56497704	56865104	367401	*	0.104237	Cspg4	chr9-56497202-56498205	1.68431	0.0460605	chr9	56497202	56498205	chr9	56498153	56498158	6	-	11.4631	CAGGTG	0.859333	Zeb1_MA0103.4	Subvalvular
Zfx	Cspg4	0.480524	ZFX	MA0146.3	chr9	56506239	56865104	358866	*	0.126247	Cspg4	chr9-56505715-56506762	1.8374	0.0330757	chr9	56505715	56506762	chr9	56506568	56506577	10	-	11.2644	AGGCCTGGCT	0.8445	Zfx_MA0146.3	Subvalvular
Ebf1	Pde3a	0.530325	EBF1	MA0154.5	chr6	141091500	141249269	157770	*	0.166908	Pde3a	chr6-141090973-141092027	3.21169	0.000659779	chr6	141090973	141092027	chr6	141091261	141091271	11	-	11.4536	GCCCCTGAGGA	0.969545	Ebf1_MA0154.5	Subvalvular
Ebf1	Pde3a	0.530325	EBF1	MA0154.5	chr6	141249269	141568468	319200	*	0.111464	Pde3a	chr6-141567990-141568946	1.96854	0.0245029	chr6	141567990	141568946	chr6	141568285	141568295	11	+	12.3615	TCCCCTGGGCA	0.998909	Ebf1_MA0154.5	Subvalvular
Ebf1	Pde3a	0.530325	EBF1	MA0154.5	chr6	141249269	141568468	319200	*	0.111464	Pde3a	chr6-141567990-141568946	1.96854	0.0245029	chr6	141567990	141568946	chr6	141568285	141568295	11	-	14.1792	TCCCCTGGGCA	0.998909	Ebf1_MA0154.5	Subvalvular
Ebf2	Pde3a	0.0364523	EBF2	MA1604.2	chr6	141249269	141568468	319200	*	0.111464	Pde3a	chr6-141567990-141568946	1.96854	0.0245029	chr6	141567990	141568946	chr6	141568285	141568293	9	-	13.3062	TCCCCTGGG	0.998667	Ebf2_MA1604.2	Subvalvular
Gata6	Pde3a	0.816952	GATA6	MA1104.3	chr6	141041971	141249269	207299	*	0.181151	Pde3a	chr6-141041460-141042482	3.32452	0.000442848	chr6	141041460	141042482	chr6	141041660	141041667	8	+	12.5604	TCTTATCA	0.997	Gata6_MA1104.3	Subvalvular
Irf2	Pde3a	0.52751	IRF2	MA0051.2	chr6	141041971	141249269	207299	*	0.181151	Pde3a	chr6-141041460-141042482	3.32452	0.000442848	chr6	141041460	141042482	chr6	141041759	141041774	16	+	11.327	GGAAAACAAAAACAAA	0.944938	Irf2_MA0051.2	Subvalvular
Irf3	Pde3a	0.0886471	IRF3	MA1418.2	chr6	141041971	141249269	207299	*	0.181151	Pde3a	chr6-141041460-141042482	3.32452	0.000442848	chr6	141041460	141042482	chr6	141041760	141041776	17	+	8.74382	GAAAACAAAAACAAAAC	0.932	Irf3_MA1418.2	Subvalvular
Mef2a	Pde3a	0.771122	MEF2A	MA0052.5	chr6	141091500	141249269	157770	*	0.166908	Pde3a	chr6-141090973-141092027	3.21169	0.000659779	chr6	141090973	141092027	chr6	141091359	141091368	10	+	13.9632	TTAAAAATAA	0.9987	Mef2a_MA0052.5	Subvalvular
Mef2c	Pde3a	0.42123	MEF2C	MA0497.2	chr6	141091500	141249269	157770	*	0.166908	Pde3a	chr6-141090973-141092027	3.21169	0.000659779	chr6	141090973	141092027	chr6	141091359	141091369	11	+	14.8504	TTAAAAATAAA	0.998545	Mef2c_MA0497.2	Subvalvular
Nfatc1	Pde3a	0.0333694	NFATC1	MA0624.3	chr6	141041971	141249269	207299	*	0.181151	Pde3a	chr6-141041460-141042482	3.32452	0.000442848	chr6	141041460	141042482	chr6	141041758	141041763	6	+	11.9409	TGGAAA	0.853833	Nfatc1_MA0624.3	Subvalvular
Nfatc1	Pde3a	0.0333694	NFATC1	MA0624.3	chr6	141059462	141249269	189808	*	0.137919	Pde3a	chr6-141058949-141059975	2.45883	0.00696947	chr6	141058949	141059975	chr6	141059621	141059626	6	+	11.9409	TGGAAA	0.999667	Nfatc1_MA0624.3	Subvalvular
Nfatc1	Pde3a	0.0333694	NFATC1	MA0624.3	chr6	141091500	141249269	157770	*	0.166908	Pde3a	chr6-141090973-141092027	3.21169	0.000659779	chr6	141090973	141092027	chr6	141091386	141091391	6	+	11.9409	TGGAAA	0.994167	Nfatc1_MA0624.3	Subvalvular
Nfatc1	Pde3a	0.0333694	NFATC1	MA0624.3	chr6	141091500	141249269	157770	*	0.166908	Pde3a	chr6-141090973-141092027	3.21169	0.000659779	chr6	141090973	141092027	chr6	141091461	141091466	6	+	11.9409	TGGAAA	1	Nfatc1_MA0624.3	Subvalvular
Nfia	Pde3a	0.8052	NFIA	MA0670.2	chr6	141249269	141399704	150436	*	0.14921	Pde3a	chr6-141399202-141400205	2.72171	0.00324729	chr6	141399202	141400205	chr6	141399570	141399575	6	-	11.9734	TTGGCA	0.845167	Nfia_MA0670.2	Subvalvular
Nfia	Pde3a	0.8052	NFIA	MA0670.2	chr6	141249269	141568468	319200	*	0.111464	Pde3a	chr6-141567990-141568946	1.96854	0.0245029	chr6	141567990	141568946	chr6	141568333	141568338	6	+	11.9734	TGCCAA	0.997833	Nfia_MA0670.2	Subvalvular
Nfic	Pde3a	0.78974	NFIC	MA0161.3	chr6	141249269	141568468	319200	*	0.111464	Pde3a	chr6-141567990-141568946	1.96854	0.0245029	chr6	141567990	141568946	chr6	141568333	141568339	7	-	13.0451	TGCCAAG	0.998	Nfic_MA0161.3	Subvalvular
Nfix	Pde3a	0.604817	NFIX	MA0671.2	chr6	141249269	141399704	150436	*	0.14921	Pde3a	chr6-141399202-141400205	2.72171	0.00324729	chr6	141399202	141400205	chr6	141399570	141399575	6	-	10.1612	TTGGCA	0.845167	Nfix_MA0671.2	Subvalvular
Nfix	Pde3a	0.604817	NFIX	MA0671.2	chr6	141249269	141568468	319200	*	0.111464	Pde3a	chr6-141567990-141568946	1.96854	0.0245029	chr6	141567990	141568946	chr6	141568333	141568338	6	+	10.1612	TGCCAA	0.997833	Nfix_MA0671.2	Subvalvular
Nr4a1	Pde3a	0.844492	NR4A1	MA1112.3	chr6	141249269	141399704	150436	*	0.14921	Pde3a	chr6-141399202-141400205	2.72171	0.00324729	chr6	141399202	141400205	chr6	141400019	141400026	8	+	13.2512	AAATGTCA	0.80425	Nr4a1_MA1112.3	Subvalvular
Pknox2	Pde3a	0.486362	PKNOX2	MA0783.1	chr6	141091500	141249269	157770	*	0.166908	Pde3a	chr6-141090973-141092027	3.21169	0.000659779	chr6	141090973	141092027	chr6	141091275	141091286	12	+	5.67326	AGACAGACGTCA	0.994583	Pknox2_MA0783.1	Subvalvular
Rbpj	Pde3a	0.257838	RBPJ	MA1116.2	chr6	141249269	141262104	12836	*	0.163804	Pde3a	chr6-141261616-141262591	3.01554	0.00128261	chr6	141261616	141262591	chr6	141262025	141262030	6	+	11.7789	TGGGAA	0.996	Rbpj_MA1116.2	Subvalvular
Thra	Pde3a	0.90575	THRA	MA1969.2	chr6	141041971	141249269	207299	*	0.181151	Pde3a	chr6-141041460-141042482	3.32452	0.000442848	chr6	141041460	141042482	chr6	141041679	141041696	18	-	15.3172	CAGCTTATCTGAGGACAG	0.975389	Thra_MA1969.2	Subvalvular
Nfatc1	Cpe	0.445552	NFATC1	MA0624.3	chr8	64675172	64693040	17869	*	0.108883	Cpe	chr8-64674602-64675742	3.42704	0.000305096	chr8	64674602	64675742	chr8	64675560	64675565	6	+	11.9409	TGGAAA	0.999333	Nfatc1_MA0624.3	Subvalvular
Nfatc3	Cpe	0.0750901	NFATC3	MA0625.3	chr8	64675172	64693040	17869	*	0.108883	Cpe	chr8-64674602-64675742	3.42704	0.000305096	chr8	64674602	64675742	chr8	64675560	64675565	6	+	10.3913	TGGAAA	0.999333	Nfatc3_MA0625.3	Subvalvular
Ebf1	Kank1	0.0222647	EBF1	MA0154.5	chr19	25185340	25236975	51636	*	0.198721	Kank1	chr19-25183811-25186868	2.3247	0.0100439	chr19	25183811	25186868	chr19	25184843	25184853	11	+	10.8759	TTCCCTAGGGA	0.866364	Ebf1_MA0154.5	Subvalvular
Ebf1	Kank1	0.0222647	EBF1	MA0154.5	chr19	25185340	25236975	51636	*	0.198721	Kank1	chr19-25183811-25186868	2.3247	0.0100439	chr19	25183811	25186868	chr19	25184843	25184853	11	-	12.8426	TTCCCTAGGGA	0.866364	Ebf1_MA0154.5	Subvalvular
Elf4	Kank1	0.679852	ELF4	MA0641.1	chr19	25236975	25462154	225180	*	0.138481	Kank1	chr19-25461672-25462636	2.05908	0.0197435	chr19	25461672	25462636	chr19	25461919	25461930	12	+	11.2074	TCCCAGGAAGTA	0.952667	Elf4_MA0641.1	Subvalvular
Erf	Kank1	0.374423	ERF	MA1934.2	chr19	25236975	25462154	225180	*	0.138481	Kank1	chr19-25461672-25462636	2.05908	0.0197435	chr19	25461672	25462636	chr19	25461937	25461949	13	-	7.90368	CAGCTGTATCCAA	0.999538	Erf_MA1934.2	Subvalvular
Erf	Kank1	0.374423	ERF	MA1935.2	chr19	25236975	25407359	170385	*	0.158941	Kank1	chr19-25406386-25408331	2.00794	0.0223248	chr19	25406386	25408331	chr19	25406803	25406812	10	-	15.0434	CTTCCTGTTT	0.9034	Erf_MA1935.2	Subvalvular
Erf	Kank1	0.374423	ERF	MA1936.2	chr19	25122918	25236975	114058	*	0.118432	Kank1	chr19-25122043-25123793	2.08349	0.0186033	chr19	25122043	25123793	chr19	25123188	25123199	12	-	12.5557	CTGCCTGTTGCC	0.99825	Erf_MA1936.2	Subvalvular
Erf	Kank1	0.374423	ERF	MA1936.2	chr19	25236975	25347719	110745	*	0.245278	Kank1	chr19-25347231-25348207	4.17761	1.47294e-05	chr19	25347231	25348207	chr19	25347794	25347805	12	-	12.026	TTTCCTGGTTTC	0.975833	Erf_MA1936.2	Subvalvular
Erf	Kank1	0.374423	ERF	MA1936.2	chr19	25236975	25407359	170385	*	0.158941	Kank1	chr19-25406386-25408331	2.00794	0.0223248	chr19	25406386	25408331	chr19	25406803	25406814	12	-	17.7743	CTTCCTGTTTTC	0.9195	Erf_MA1936.2	Subvalvular
Erf	Kank1	0.374423	ERF	MA1937.2	chr19	25185340	25236975	51636	*	0.198721	Kank1	chr19-25183811-25186868	2.3247	0.0100439	chr19	25183811	25186868	chr19	25184885	25184897	13	+	12.066	TGGAAGTGATAAA	1	Erf_MA1937.2	Subvalvular
Etv1	Kank1	0.295164	ETV1	MA0761.3	chr19	25236975	25407359	170385	*	0.158941	Kank1	chr19-25406386-25408331	2.00794	0.0223248	chr19	25406386	25408331	chr19	25406802	25406810	9	-	12.9408	GCTTCCTGT	0.836889	Etv1_MA0761.3	Subvalvular
Etv1	Kank1	0.295164	ETV1	MA0761.3	chr19	25236975	25462154	225180	*	0.138481	Kank1	chr19-25461672-25462636	2.05908	0.0197435	chr19	25461672	25462636	chr19	25461921	25461929	9	+	13.3413	CCAGGAAGT	0.970667	Etv1_MA0761.3	Subvalvular
Etv1	Kank1	0.295164	ETV1	MA1966.2	chr19	25236975	25462154	225180	*	0.138481	Kank1	chr19-25461672-25462636	2.05908	0.0197435	chr19	25461672	25462636	chr19	25461937	25461949	13	-	10.0592	CAGCTGTATCCAA	0.999538	Etv1_MA1966.2	Subvalvular
Etv6	Kank1	0.353366	ETV6	MA0645.2	chr19	25236975	25462154	225180	*	0.138481	Kank1	chr19-25461672-25462636	2.05908	0.0197435	chr19	25461672	25462636	chr19	25461922	25461930	9	+	11.7387	CAGGAAGTA	0.982444	Etv6_MA0645.2	Subvalvular
Foxo1	Kank1	0.28591	FOXO1	MA1936.2	chr19	25122918	25236975	114058	*	0.118432	Kank1	chr19-25122043-25123793	2.08349	0.0186033	chr19	25122043	25123793	chr19	25123188	25123199	12	-	12.5557	CTGCCTGTTGCC	0.99825	Foxo1_MA1936.2	Subvalvular
Foxo1	Kank1	0.28591	FOXO1	MA1936.2	chr19	25236975	25347719	110745	*	0.245278	Kank1	chr19-25347231-25348207	4.17761	1.47294e-05	chr19	25347231	25348207	chr19	25347794	25347805	12	-	12.026	TTTCCTGGTTTC	0.975833	Foxo1_MA1936.2	Subvalvular
Foxo1	Kank1	0.28591	FOXO1	MA1936.2	chr19	25236975	25407359	170385	*	0.158941	Kank1	chr19-25406386-25408331	2.00794	0.0223248	chr19	25406386	25408331	chr19	25406803	25406814	12	-	17.7743	CTTCCTGTTTTC	0.9195	Foxo1_MA1936.2	Subvalvular
Foxo1	Kank1	0.28591	FOXO1	MA1947.2	chr19	25236975	25407359	170385	*	0.158941	Kank1	chr19-25406386-25408331	2.00794	0.0223248	chr19	25406386	25408331	chr19	25407276	25407285	10	+	11.9697	GGAAACAGGT	0.9078	Foxo1_MA1947.2	Subvalvular
Foxo1	Kank1	0.28591	FOXO1	MA1947.2	chr19	25236975	25407359	170385	*	0.158941	Kank1	chr19-25406386-25408331	2.00794	0.0223248	chr19	25406386	25408331	chr19	25406805	25406814	10	-	15.2301	TCCTGTTTTC	0.973	Foxo1_MA1947.2	Subvalvular
Foxo1	Kank1	0.28591	FOXO1	MA1953.2	chr19	25236975	25407359	170385	*	0.158941	Kank1	chr19-25406386-25408331	2.00794	0.0223248	chr19	25406386	25408331	chr19	25406802	25406814	13	-	17.6315	GCTTCCTGTTTTC	0.887077	Foxo1_MA1953.2	Subvalvular
Foxo1	Kank1	0.28591	FOXO1	MA1954.2	chr19	25236975	25407359	170385	*	0.158941	Kank1	chr19-25406386-25408331	2.00794	0.0223248	chr19	25406386	25408331	chr19	25406802	25406814	13	-	18.2922	GCTTCCTGTTTTC	0.887077	Foxo1_MA1954.2	Subvalvular
Foxo1	Kank1	0.28591	FOXO1	MA1955.2	chr19	25236975	25407359	170385	*	0.158941	Kank1	chr19-25406386-25408331	2.00794	0.0223248	chr19	25406386	25408331	chr19	25406802	25406814	13	-	18.5755	GCTTCCTGTTTTC	0.887077	Foxo1_MA1955.2	Subvalvular
Foxo1	Kank1	0.28591	FOXO1	MA1956.2	chr19	25236975	25407359	170385	*	0.158941	Kank1	chr19-25406386-25408331	2.00794	0.0223248	chr19	25406386	25408331	chr19	25406802	25406814	13	-	19.5284	GCTTCCTGTTTTC	0.887077	Foxo1_MA1956.2	Subvalvular
Gli2	Kank1	0.414004	GLI2	MA0734.4	chr19	25122918	25236975	114058	*	0.118432	Kank1	chr19-25122043-25123793	2.08349	0.0186033	chr19	25122043	25123793	chr19	25123210	25123218	9	+	11.7517	TACCACCCA	0.999111	Gli2_MA0734.4	Subvalvular
Nfatc1	Kank1	0.210966	NFATC1	MA0624.3	chr19	25122918	25236975	114058	*	0.118432	Kank1	chr19-25122043-25123793	2.08349	0.0186033	chr19	25122043	25123793	chr19	25123201	25123206	6	+	11.9409	TGGAAA	1	Nfatc1_MA0624.3	Subvalvular
Nfatc1	Kank1	0.210966	NFATC1	MA0624.3	chr19	25185340	25236975	51636	*	0.198721	Kank1	chr19-25183811-25186868	2.3247	0.0100439	chr19	25183811	25186868	chr19	25185518	25185523	6	-	11.9409	TTTCCA	0.8945	Nfatc1_MA0624.3	Subvalvular
Nfia	Kank1	0.683684	NFIA	MA0670.2	chr19	25236975	25387165	150191	*	0.143225	Kank1	chr19-25386606-25387724	2.02759	0.0213009	chr19	25386606	25387724	chr19	25387031	25387036	6	-	11.9734	TTGGCA	0.991	Nfia_MA0670.2	Subvalvular
Nfic	Kank1	0.849443	NFIC	MA0161.3	chr19	25122918	25236975	114058	*	0.118432	Kank1	chr19-25122043-25123793	2.08349	0.0186033	chr19	25122043	25123793	chr19	25122425	25122431	7	-	13.0451	TGCCAAG	0.812429	Nfic_MA0161.3	Subvalvular
Nfix	Kank1	0.72332	NFIX	MA0671.2	chr19	25236975	25387165	150191	*	0.143225	Kank1	chr19-25386606-25387724	2.02759	0.0213009	chr19	25386606	25387724	chr19	25387031	25387036	6	-	10.1612	TTGGCA	0.991	Nfix_MA0671.2	Subvalvular
Rbpj	Kank1	0.312054	RBPJ	MA1116.2	chr19	25177758	25236975	59218	*	0.146254	Kank1	chr19-25176964-25178551	2.39487	0.00831318	chr19	25176964	25178551	chr19	25177987	25177992	6	-	11.7789	TTCCCA	0.996833	Rbpj_MA1116.2	Subvalvular
Rbpj	Kank1	0.312054	RBPJ	MA1116.2	chr19	25236975	25347719	110745	*	0.245278	Kank1	chr19-25347231-25348207	4.17761	1.47294e-05	chr19	25347231	25348207	chr19	25347803	25347808	6	-	11.7789	TTCCCA	0.999833	Rbpj_MA1116.2	Subvalvular
Sox6	Kank1	0.10881	SOX6	MA0515.1	chr19	25177758	25236975	59218	*	0.146254	Kank1	chr19-25176964-25178551	2.39487	0.00831318	chr19	25176964	25178551	chr19	25177906	25177915	10	+	13.11	GCTTTGTTCT	0.9435	Sox6_MA0515.1	Subvalvular
Stat3	Kank1	0.650697	STAT3	MA0144.3	chr19	25236975	25347719	110745	*	0.245278	Kank1	chr19-25347231-25348207	4.17761	1.47294e-05	chr19	25347231	25348207	chr19	25347803	25347811	9	-	15.4013	TTCCCAGAA	0.979111	Stat3_MA0144.3	Subvalvular
Stat5b	Kank1	0.508504	STAT5B	MA0519.2	chr19	25236975	25347719	110745	*	0.245278	Kank1	chr19-25347231-25348207	4.17761	1.47294e-05	chr19	25347231	25348207	chr19	25347803	25347811	9	+	15.3029	TTCCCAGAA	0.979111	Stat5b_MA0519.2	Subvalvular
Stat5b	Kank1	0.508504	STAT5B	MA1625.2	chr19	25236975	25347719	110745	*	0.245278	Kank1	chr19-25347231-25348207	4.17761	1.47294e-05	chr19	25347231	25348207	chr19	25347803	25347811	9	+	16.5042	TTCCCAGAA	0.979111	Stat5b_MA1625.2	Subvalvular
Zbtb7a	Kank1	0.257475	ZBTB7A	MA0750.3	chr19	25236975	25462154	225180	*	0.138481	Kank1	chr19-25461672-25462636	2.05908	0.0197435	chr19	25461672	25462636	chr19	25461922	25461930	9	+	10.9957	CAGGAAGTA	0.982444	Zbtb7a_MA0750.3	Subvalvular
Zeb1	Kank1	0.361255	ZEB1	MA0103.4	chr19	25236975	25347719	110745	*	0.245278	Kank1	chr19-25347231-25348207	4.17761	1.47294e-05	chr19	25347231	25348207	chr19	25348139	25348144	6	+	11.4631	CACCTG	0.815667	Zeb1_MA0103.4	Subvalvular
Zeb1	Kank1	0.361255	ZEB1	MA0103.4	chr19	25236975	25407359	170385	*	0.158941	Kank1	chr19-25406386-25408331	2.00794	0.0223248	chr19	25406386	25408331	chr19	25406634	25406639	6	-	11.4631	CAGGTG	0.845833	Zeb1_MA0103.4	Subvalvular
Atf4	Fam110b	0.425151	ATF4	MA0833.3	chr4	5441602	5644090	202489	*	0.143975	Fam110b	chr4-5441129-5442075	5.29057	6.09678e-08	chr4	5441129	5442075	chr4	5441494	5441503	10	-	14.4344	ATTACATCAG	0.8733	Atf4_MA0833.3	Subvalvular
Cebpg	Fam110b	0.247617	CEBPG	MA1636.2	chr4	5441602	5644090	202489	*	0.143975	Fam110b	chr4-5441129-5442075	5.29057	6.09678e-08	chr4	5441129	5442075	chr4	5441494	5441503	10	-	12.1891	ATTACATCAG	0.8733	Cebpg_MA1636.2	Subvalvular
Ebf1	Fam110b	0.621229	EBF1	MA0154.5	chr4	5560194	5644090	83897	*	0.126617	Fam110b	chr4-5559693-5560694	3.96598	3.65474e-05	chr4	5559693	5560694	chr4	5560216	5560226	11	+	12.5619	ATCCCAGGGGA	0.999727	Ebf1_MA0154.5	Subvalvular
Ebf1	Fam110b	0.621229	EBF1	MA0154.5	chr4	5560194	5644090	83897	*	0.126617	Fam110b	chr4-5559693-5560694	3.96598	3.65474e-05	chr4	5559693	5560694	chr4	5560216	5560226	11	-	10.76	ATCCCAGGGGA	0.999727	Ebf1_MA0154.5	Subvalvular
Ebf2	Fam110b	0.595342	EBF2	MA1604.2	chr4	5560194	5644090	83897	*	0.126617	Fam110b	chr4-5559693-5560694	3.96598	3.65474e-05	chr4	5559693	5560694	chr4	5560218	5560226	9	+	13.3062	CCCAGGGGA	0.999667	Ebf2_MA1604.2	Subvalvular
Erf	Fam110b	0.0593529	ERF	MA0760.2	chr4	5560194	5644090	83897	*	0.126617	Fam110b	chr4-5559693-5560694	3.96598	3.65474e-05	chr4	5559693	5560694	chr4	5560101	5560109	9	+	11.9841	ACAGGAAAT	0.999111	Erf_MA0760.2	Subvalvular
Ets1	Fam110b	0.384315	ETS1	MA0098.4	chr4	5560194	5644090	83897	*	0.126617	Fam110b	chr4-5559693-5560694	3.96598	3.65474e-05	chr4	5559693	5560694	chr4	5560101	5560109	9	+	12.3734	ACAGGAAAT	0.999111	Ets1_MA0098.4	Subvalvular
Etv1	Fam110b	0.802317	ETV1	MA0761.3	chr4	5560194	5644090	83897	*	0.126617	Fam110b	chr4-5559693-5560694	3.96598	3.65474e-05	chr4	5559693	5560694	chr4	5560101	5560109	9	+	13.3039	ACAGGAAAT	0.999111	Etv1_MA0761.3	Subvalvular
Gabpa	Fam110b	0.104344	GABPA	MA0062.4	chr4	5560194	5644090	83897	*	0.126617	Fam110b	chr4-5559693-5560694	3.96598	3.65474e-05	chr4	5559693	5560694	chr4	5560101	5560110	10	-	14.3211	ACAGGAAATG	0.9992	Gabpa_MA0062.4	Subvalvular
Nfatc1	Fam110b	0.50787	NFATC1	MA0624.3	chr4	5560194	5644090	83897	*	0.126617	Fam110b	chr4-5559693-5560694	3.96598	3.65474e-05	chr4	5559693	5560694	chr4	5560252	5560257	6	+	11.9409	TGGAAA	0.998667	Nfatc1_MA0624.3	Subvalvular
Nfatc1	Fam110b	0.50787	NFATC1	MA0624.3	chr4	5560194	5644090	83897	*	0.126617	Fam110b	chr4-5559693-5560694	3.96598	3.65474e-05	chr4	5559693	5560694	chr4	5560164	5560169	6	-	11.9409	TTTCCA	0.999833	Nfatc1_MA0624.3	Subvalvular
Rbpj	Fam110b	0.676241	RBPJ	MA1116.2	chr4	5560194	5644090	83897	*	0.126617	Fam110b	chr4-5559693-5560694	3.96598	3.65474e-05	chr4	5559693	5560694	chr4	5560188	5560193	6	+	11.7789	TGGGAA	1	Rbpj_MA1116.2	Subvalvular
Rbpj	Fam110b	0.676241	RBPJ	MA1116.2	chr4	5560194	5644090	83897	*	0.126617	Fam110b	chr4-5559693-5560694	3.96598	3.65474e-05	chr4	5559693	5560694	chr4	5560277	5560282	6	+	11.7789	TGGGAA	1	Rbpj_MA1116.2	Subvalvular
Rela	Fam110b	0.757717	RELA	MA0107.1	chr4	5560194	5644090	83897	*	0.126617	Fam110b	chr4-5559693-5560694	3.96598	3.65474e-05	chr4	5559693	5560694	chr4	5560212	5560221	10	-	14.3897	GGAAATCCCA	0.9996	Rela_MA0107.1	Subvalvular
Rora	Fam110b	0.411731	RORA	MA0072.2	chr4	5560194	5644090	83897	*	0.126617	Fam110b	chr4-5559693-5560694	3.96598	3.65474e-05	chr4	5559693	5560694	chr4	5560332	5560342	11	-	11.1528	TAACCTAGTTA	1	Rora_MA0072.2	Subvalvular
Stat3	Fam110b	0.355728	STAT3	MA0144.3	chr4	5560194	5644090	83897	*	0.126617	Fam110b	chr4-5559693-5560694	3.96598	3.65474e-05	chr4	5559693	5560694	chr4	5560164	5560172	9	-	12.7446	TTTCCAGAA	0.999889	Stat3_MA0144.3	Subvalvular
Atf7	Rin3	0.393093	ATF7	MA0834.2	chr12	102225283	102283048	57766	*	0.111375	Rin3	chr12-102224822-102225744	3.26371	0.000549815	chr12	102224822	102225744	chr12	102225310	102225319	10	+	11.128	ATGATGTCAT	0.878	Atf7_MA0834.2	Subvalvular
Atf7	Rin3	0.393093	ATF7	MA0834.2	chr12	102225283	102283048	57766	*	0.111375	Rin3	chr12-102224822-102225744	3.26371	0.000549815	chr12	102224822	102225744	chr12	102225310	102225319	10	-	11.344	ATGATGTCAT	0.878	Atf7_MA0834.2	Subvalvular
Creb5	Rin3	0.00155999	CREB5	MA0840.2	chr12	102225283	102283048	57766	*	0.111375	Rin3	chr12-102224822-102225744	3.26371	0.000549815	chr12	102224822	102225744	chr12	102225310	102225319	10	+	12.4046	ATGATGTCAT	0.878	Creb5_MA0840.2	Subvalvular
Creb5	Rin3	0.00155999	CREB5	MA0840.2	chr12	102225283	102283048	57766	*	0.111375	Rin3	chr12-102224822-102225744	3.26371	0.000549815	chr12	102224822	102225744	chr12	102225310	102225319	10	-	13.8073	ATGATGTCAT	0.878	Creb5_MA0840.2	Subvalvular
Fos	Rin3	0.744894	FOS	MA1951.2	chr12	102225283	102283048	57766	*	0.111375	Rin3	chr12-102224822-102225744	3.26371	0.000549815	chr12	102224822	102225744	chr12	102225309	102225321	13	+	12.0757	AATGATGTCATCT	0.874231	Fos_MA1951.2	Subvalvular
Fos	Rin3	0.744894	FOS	MA1951.2	chr12	102225283	102283048	57766	*	0.111375	Rin3	chr12-102224822-102225744	3.26371	0.000549815	chr12	102224822	102225744	chr12	102225308	102225320	13	-	14.3525	TAATGATGTCATC	0.876846	Fos_MA1951.2	Subvalvular
Fos	Rin3	0.744894	FOS	MA1126.2	chr12	102225283	102283048	57766	*	0.111375	Rin3	chr12-102224822-102225744	3.26371	0.000549815	chr12	102224822	102225744	chr12	102225310	102225319	10	+	12.069	ATGATGTCAT	0.878	Fos_MA1126.2	Subvalvular
Fos	Rin3	0.744894	FOS	MA1126.2	chr12	102225283	102283048	57766	*	0.111375	Rin3	chr12-102224822-102225744	3.26371	0.000549815	chr12	102224822	102225744	chr12	102225310	102225319	10	-	13.9553	ATGATGTCAT	0.878	Fos_MA1126.2	Subvalvular
Foxk1	Rin3	0.50514	FOXK1	MA0852.3	chr12	102206722	102283048	76327	*	0.115796	Rin3	chr12-102206238-102207206	3.72764	9.664e-05	chr12	102206238	102207206	chr12	102206480	102206486	7	-	13.463	TGTTTAC	0.954286	Foxk1_MA0852.3	Subvalvular
Foxo1	Rin3	0.171947	FOXO1	MA0480.3	chr12	102206722	102283048	76327	*	0.115796	Rin3	chr12-102206238-102207206	3.72764	9.664e-05	chr12	102206238	102207206	chr12	102206480	102206486	7	-	13.05	TGTTTAC	0.954286	Foxo1_MA0480.3	Subvalvular
Foxp1	Rin3	0.246707	FOXP1	MA0481.4	chr12	102206722	102283048	76327	*	0.115796	Rin3	chr12-102206238-102207206	3.72764	9.664e-05	chr12	102206238	102207206	chr12	102206480	102206486	7	-	13.1164	TGTTTAC	0.954286	Foxp1_MA0481.4	Subvalvular
Jun	Rin3	0.046312	JUN	MA1127.1	chr12	102225283	102283048	57766	*	0.111375	Rin3	chr12-102224822-102225744	3.26371	0.000549815	chr12	102224822	102225744	chr12	102225309	102225319	11	+	12.9804	AATGATGTCAT	0.878455	Jun_MA1127.1	Subvalvular
Jun	Rin3	0.046312	JUN	MA1127.1	chr12	102225283	102283048	57766	*	0.111375	Rin3	chr12-102224822-102225744	3.26371	0.000549815	chr12	102224822	102225744	chr12	102225310	102225320	11	-	15.1436	ATGATGTCATC	0.875909	Jun_MA1127.1	Subvalvular
Jun	Rin3	0.046312	JUN	MA1129.1	chr12	102225283	102283048	57766	*	0.111375	Rin3	chr12-102224822-102225744	3.26371	0.000549815	chr12	102224822	102225744	chr12	102225310	102225319	10	+	13.5265	ATGATGTCAT	0.878	Jun_MA1129.1	Subvalvular
Jun	Rin3	0.046312	JUN	MA1129.1	chr12	102225283	102283048	57766	*	0.111375	Rin3	chr12-102224822-102225744	3.26371	0.000549815	chr12	102224822	102225744	chr12	102225310	102225319	10	-	13.4928	ATGATGTCAT	0.878	Jun_MA1129.1	Subvalvular
Jun	Rin3	0.046312	JUN	MA0488.2	chr12	102225283	102283048	57766	*	0.111375	Rin3	chr12-102224822-102225744	3.26371	0.000549815	chr12	102224822	102225744	chr12	102225310	102225319	10	+	18.0184	ATGATGTCAT	0.878	Jun_MA0488.2	Subvalvular
Jun	Rin3	0.046312	JUN	MA1126.2	chr12	102225283	102283048	57766	*	0.111375	Rin3	chr12-102224822-102225744	3.26371	0.000549815	chr12	102224822	102225744	chr12	102225310	102225319	10	+	12.069	ATGATGTCAT	0.878	Jun_MA1126.2	Subvalvular
Jun	Rin3	0.046312	JUN	MA1126.2	chr12	102225283	102283048	57766	*	0.111375	Rin3	chr12-102224822-102225744	3.26371	0.000549815	chr12	102224822	102225744	chr12	102225310	102225319	10	-	13.9553	ATGATGTCAT	0.878	Jun_MA1126.2	Subvalvular
Jun	Rin3	0.046312	JUN	MA1131.2	chr12	102225283	102283048	57766	*	0.111375	Rin3	chr12-102224822-102225744	3.26371	0.000549815	chr12	102224822	102225744	chr12	102225310	102225319	10	+	13.589	ATGATGTCAT	0.878	Jun_MA1131.2	Subvalvular
Jun	Rin3	0.046312	JUN	MA1131.2	chr12	102225283	102283048	57766	*	0.111375	Rin3	chr12-102224822-102225744	3.26371	0.000549815	chr12	102224822	102225744	chr12	102225310	102225319	10	-	14.2811	ATGATGTCAT	0.878	Jun_MA1131.2	Subvalvular
Jun	Rin3	0.046312	JUN	MA1133.2	chr12	102225283	102283048	57766	*	0.111375	Rin3	chr12-102224822-102225744	3.26371	0.000549815	chr12	102224822	102225744	chr12	102225310	102225320	11	-	12.9254	ATGATGTCATC	0.875909	Jun_MA1133.2	Subvalvular
Junb	Rin3	0.80746	JUNB	MA1136.1	chr12	102225283	102283048	57766	*	0.111375	Rin3	chr12-102224822-102225744	3.26371	0.000549815	chr12	102224822	102225744	chr12	102225310	102225319	10	+	13.9244	ATGATGTCAT	0.878	Junb_MA1136.1	Subvalvular
Junb	Rin3	0.80746	JUNB	MA1136.1	chr12	102225283	102283048	57766	*	0.111375	Rin3	chr12-102224822-102225744	3.26371	0.000549815	chr12	102224822	102225744	chr12	102225310	102225319	10	-	12.8849	ATGATGTCAT	0.878	Junb_MA1136.1	Subvalvular
Junb	Rin3	0.80746	JUNB	MA1140.3	chr12	102225283	102283048	57766	*	0.111375	Rin3	chr12-102224822-102225744	3.26371	0.000549815	chr12	102224822	102225744	chr12	102225310	102225320	11	+	13.342	ATGATGTCATC	0.875909	Junb_MA1140.3	Subvalvular
Junb	Rin3	0.80746	JUNB	MA1139.2	chr12	102225283	102283048	57766	*	0.111375	Rin3	chr12-102224822-102225744	3.26371	0.000549815	chr12	102224822	102225744	chr12	102225310	102225319	10	+	14.3065	ATGATGTCAT	0.878	Junb_MA1139.2	Subvalvular
Junb	Rin3	0.80746	JUNB	MA1139.2	chr12	102225283	102283048	57766	*	0.111375	Rin3	chr12-102224822-102225744	3.26371	0.000549815	chr12	102224822	102225744	chr12	102225310	102225319	10	-	14.3053	ATGATGTCAT	0.878	Junb_MA1139.2	Subvalvular
Junb	Rin3	0.80746	JUNB	MA1133.2	chr12	102225283	102283048	57766	*	0.111375	Rin3	chr12-102224822-102225744	3.26371	0.000549815	chr12	102224822	102225744	chr12	102225310	102225320	11	-	12.9254	ATGATGTCATC	0.875909	Junb_MA1133.2	Subvalvular
Jund	Rin3	0.507567	JUND	MA0492.2	chr12	102225283	102283048	57766	*	0.111375	Rin3	chr12-102224822-102225744	3.26371	0.000549815	chr12	102224822	102225744	chr12	102225309	102225319	11	+	18.2697	AATGATGTCAT	0.878455	Jund_MA0492.2	Subvalvular
Jund	Rin3	0.507567	JUND	MA0492.2	chr12	102225283	102283048	57766	*	0.111375	Rin3	chr12-102224822-102225744	3.26371	0.000549815	chr12	102224822	102225744	chr12	102225310	102225320	11	-	15.3522	ATGATGTCATC	0.875909	Jund_MA0492.2	Subvalvular
Jund	Rin3	0.507567	JUND	MA1145.2	chr12	102225283	102283048	57766	*	0.111375	Rin3	chr12-102224822-102225744	3.26371	0.000549815	chr12	102224822	102225744	chr12	102225310	102225319	10	+	12.944	ATGATGTCAT	0.878	Jund_MA1145.2	Subvalvular
Jund	Rin3	0.507567	JUND	MA1145.2	chr12	102225283	102283048	57766	*	0.111375	Rin3	chr12-102224822-102225744	3.26371	0.000549815	chr12	102224822	102225744	chr12	102225310	102225319	10	-	14.8053	ATGATGTCAT	0.878	Jund_MA1145.2	Subvalvular
Klf6	Rin3	0.668007	KLF6	MA1517.2	chr12	101852017	102283048	431032	*	0.121193	Rin3	chr12-101851171-101852863	3.27181	0.000534301	chr12	101851171	101852863	chr12	101852330	101852338	9	+	11.5642	ACACACCCA	0.973778	Klf6_MA1517.2	Subvalvular
Mef2a	Rin3	0.80235	MEF2A	MA0052.5	chr12	102206722	102283048	76327	*	0.115796	Rin3	chr12-102206238-102207206	3.72764	9.664e-05	chr12	102206238	102207206	chr12	102206577	102206586	10	-	12.933	CTATTTTAAA	0.9788	Mef2a_MA0052.5	Subvalvular
Mef2a	Rin3	0.80235	MEF2A	MA0052.5	chr12	102206722	102283048	76327	*	0.115796	Rin3	chr12-102206238-102207206	3.72764	9.664e-05	chr12	102206238	102207206	chr12	102206775	102206784	10	-	13.7797	TTATTTTTAT	0.9151	Mef2a_MA0052.5	Subvalvular
Mef2c	Rin3	0.693724	MEF2C	MA0497.2	chr12	102206722	102283048	76327	*	0.115796	Rin3	chr12-102206238-102207206	3.72764	9.664e-05	chr12	102206238	102207206	chr12	102206576	102206586	11	-	13.6606	GCTATTTTAAA	0.980364	Mef2c_MA0497.2	Subvalvular
Mef2c	Rin3	0.693724	MEF2C	MA0497.2	chr12	102206722	102283048	76327	*	0.115796	Rin3	chr12-102206238-102207206	3.72764	9.664e-05	chr12	102206238	102207206	chr12	102206774	102206784	11	-	14.5828	GTTATTTTTAT	0.919364	Mef2c_MA0497.2	Subvalvular
Arnt	2610035D17Rik	0.182025	ARNT	MA0006.2	chr11	113188518	113201838	13321	*	0.23515	2610035D17Rik	chr11-113188024-113189012	6.30719	1.42071e-10	chr11	113188024	113189012	chr11	113188530	113188534	5	-	9.27767	CACGC	0.9964	Arnt_MA0006.2	Subvalvular
Atf4	2610035D17Rik	0.554359	ATF4	MA0833.3	chr11	112850713	113201838	351126	*	0.100763	2610035D17Rik	chr11-112850240-112851186	3.14663	0.000825828	chr11	112850240	112851186	chr11	112850740	112850749	10	-	12.211	GTTTCATCAC	1	Atf4_MA0833.3	Subvalvular
Egr1	2610035D17Rik	0.110979	EGR1	MA0162.5	chr11	113188518	113201838	13321	*	0.23515	2610035D17Rik	chr11-113188024-113189012	6.30719	1.42071e-10	chr11	113188024	113189012	chr11	113188496	113188505	10	-	10.1079	GGGGGGGCGG	0.9995	Egr1_MA0162.5	Subvalvular
Egr1	2610035D17Rik	0.110979	EGR1	MA0162.5	chr11	113201838	113294741	92904	*	0.126751	2610035D17Rik	chr11-113294224-113295258	3.21773	0.000646043	chr11	113294224	113295258	chr11	113294848	113294857	10	-	11.0765	GTGGGGGCGG	0.9994	Egr1_MA0162.5	Subvalvular
Egr1	2610035D17Rik	0.110979	EGR1	MA0162.5	chr11	113201838	113439810	237973	*	0.111458	2610035D17Rik	chr11-113439312-113440308	2.49634	0.00627403	chr11	113439312	113440308	chr11	113439733	113439742	10	+	12.1677	ACACCCACAC	0.9802	Egr1_MA0162.5	Subvalvular
Fos	2610035D17Rik	0.0209881	FOS	MA0476.2	chr11	112850713	113201838	351126	*	0.100763	2610035D17Rik	chr11-112850240-112851186	3.14663	0.000825828	chr11	112850240	112851186	chr11	112850752	112850759	8	-	14.2497	ATGACTCA	1	Fos_MA0476.2	Subvalvular
Gli3	2610035D17Rik	0.456826	GLI3	MA1491.3	chr11	112850713	113201838	351126	*	0.100763	2610035D17Rik	chr11-112850240-112851186	3.14663	0.000825828	chr11	112850240	112851186	chr11	112850642	112850656	15	-	2.21552	CATCCTGGCTGGTCC	0.892933	Gli3_MA1491.3	Subvalvular
Jun	2610035D17Rik	0.54796	JUN	MA0462.3	chr11	112850713	113201838	351126	*	0.100763	2610035D17Rik	chr11-112850240-112851186	3.14663	0.000825828	chr11	112850240	112851186	chr11	112850753	112850759	7	+	13.1937	TGACTCA	1	Jun_MA0462.3	Subvalvular
Jun	2610035D17Rik	0.54796	JUN	MA0489.3	chr11	112850713	113201838	351126	*	0.100763	2610035D17Rik	chr11-112850240-112851186	3.14663	0.000825828	chr11	112850240	112851186	chr11	112850752	112850759	8	-	12.48	ATGACTCA	1	Jun_MA0489.3	Subvalvular
Jun	2610035D17Rik	0.54796	JUN	MA1128.2	chr11	112850713	113201838	351126	*	0.100763	2610035D17Rik	chr11-112850240-112851186	3.14663	0.000825828	chr11	112850240	112851186	chr11	112850752	112850760	9	+	12.5149	ATGACTCAA	1	Jun_MA1128.2	Subvalvular
Jun	2610035D17Rik	0.54796	JUN	MA1130.2	chr11	112850713	113201838	351126	*	0.100763	2610035D17Rik	chr11-112850240-112851186	3.14663	0.000825828	chr11	112850240	112851186	chr11	112850752	112850760	9	-	12.2963	ATGACTCAA	1	Jun_MA1130.2	Subvalvular
Jun	2610035D17Rik	0.54796	JUN	MA1132.2	chr11	112850713	113201838	351126	*	0.100763	2610035D17Rik	chr11-112850240-112851186	3.14663	0.000825828	chr11	112850240	112851186	chr11	112850752	112850759	8	+	13.5253	ATGACTCA	1	Jun_MA1132.2	Subvalvular
Junb	2610035D17Rik	0.221262	JUNB	MA0490.3	chr11	112850713	113201838	351126	*	0.100763	2610035D17Rik	chr11-112850240-112851186	3.14663	0.000825828	chr11	112850240	112851186	chr11	112850752	112850760	9	+	12.5831	ATGACTCAA	1	Junb_MA0490.3	Subvalvular
Junb	2610035D17Rik	0.221262	JUNB	MA1132.2	chr11	112850713	113201838	351126	*	0.100763	2610035D17Rik	chr11-112850240-112851186	3.14663	0.000825828	chr11	112850240	112851186	chr11	112850752	112850759	8	+	13.5253	ATGACTCA	1	Junb_MA1132.2	Subvalvular
Jund	2610035D17Rik	0.256274	JUND	MA1142.2	chr11	112850713	113201838	351126	*	0.100763	2610035D17Rik	chr11-112850240-112851186	3.14663	0.000825828	chr11	112850240	112851186	chr11	112850752	112850759	8	+	12.4828	ATGACTCA	1	Jund_MA1142.2	Subvalvular
Klf2	2610035D17Rik	0.108455	KLF2	MA1515.2	chr11	113188518	113201838	13321	*	0.23515	2610035D17Rik	chr11-113188024-113189012	6.30719	1.42071e-10	chr11	113188024	113189012	chr11	113188500	113188507	8	-	11.4079	GGGCGGGG	0.999375	Klf2_MA1515.2	Subvalvular
Klf2	2610035D17Rik	0.108455	KLF2	MA1515.2	chr11	113201838	113294741	92904	*	0.126751	2610035D17Rik	chr11-113294224-113295258	3.21773	0.000646043	chr11	113294224	113295258	chr11	113294846	113294853	8	-	10.8561	GGGTGGGG	0.99925	Klf2_MA1515.2	Subvalvular
Klf4	2610035D17Rik	0.736304	KLF4	MA0039.5	chr11	113188518	113201838	13321	*	0.23515	2610035D17Rik	chr11-113188024-113189012	6.30719	1.42071e-10	chr11	113188024	113189012	chr11	113188500	113188507	8	-	10.8526	GGGCGGGG	0.999375	Klf4_MA0039.5	Subvalvular
Klf4	2610035D17Rik	0.736304	KLF4	MA0039.5	chr11	113188518	113201838	13321	*	0.23515	2610035D17Rik	chr11-113188024-113189012	6.30719	1.42071e-10	chr11	113188024	113189012	chr11	113188625	113188632	8	-	10.1474	GGGAGGGG	0.945875	Klf4_MA0039.5	Subvalvular
Klf4	2610035D17Rik	0.736304	KLF4	MA0039.5	chr11	113201838	113294741	92904	*	0.126751	2610035D17Rik	chr11-113294224-113295258	3.21773	0.000646043	chr11	113294224	113295258	chr11	113294846	113294853	8	-	13.8685	GGGTGGGG	0.99925	Klf4_MA0039.5	Subvalvular
Mafg	2610035D17Rik	0.245254	MAFG	MA0659.4	chr11	112850713	113201838	351126	*	0.100763	2610035D17Rik	chr11-112850240-112851186	3.14663	0.000825828	chr11	112850240	112851186	chr11	112850634	112850645	12	-	12.0347	GGCTAAGTCATC	0.828	Mafg_MA0659.4	Subvalvular
Mafg	2610035D17Rik	0.245254	MAFG	MA0089.3	chr11	112850713	113201838	351126	*	0.100763	2610035D17Rik	chr11-112850240-112851186	3.14663	0.000825828	chr11	112850240	112851186	chr11	112850634	112850644	11	-	10.2136	GGCTAAGTCAT	0.812545	Mafg_MA0089.3	Subvalvular
Maz	2610035D17Rik	0.235005	MAZ	MA1522.2	chr11	113188518	113201838	13321	*	0.23515	2610035D17Rik	chr11-113188024-113189012	6.30719	1.42071e-10	chr11	113188024	113189012	chr11	113188625	113188632	8	-	14.446	GGGAGGGG	0.945875	Maz_MA1522.2	Subvalvular
Mga	2610035D17Rik	0.286547	MGA	MA0801.1	chr11	113201838	113439810	237973	*	0.111458	2610035D17Rik	chr11-113439312-113440308	2.49634	0.00627403	chr11	113439312	113440308	chr11	113439731	113439738	8	-	12.1721	TCACACCC	0.98875	Mga_MA0801.1	Subvalvular
Nfe2l2	2610035D17Rik	0.65533	NFE2L2	MA0150.3	chr11	112850713	113201838	351126	*	0.100763	2610035D17Rik	chr11-112850240-112851186	3.14663	0.000825828	chr11	112850240	112851186	chr11	112850634	112850644	11	-	12.0517	GGCTAAGTCAT	0.812545	Nfe2l2_MA0150.3	Subvalvular
Nfic	2610035D17Rik	0.331989	NFIC	MA0161.3	chr11	113201838	113294741	92904	*	0.126751	2610035D17Rik	chr11-113294224-113295258	3.21773	0.000646043	chr11	113294224	113295258	chr11	113294812	113294818	7	-	13.0451	TGCCAAG	0.885571	Nfic_MA0161.3	Subvalvular
Nfix	2610035D17Rik	0.333458	NFIX	MA0671.2	chr11	113201838	113294741	92904	*	0.126751	2610035D17Rik	chr11-113294224-113295258	3.21773	0.000646043	chr11	113294224	113295258	chr11	113294812	113294817	6	+	10.1612	TGCCAA	0.868833	Nfix_MA0671.2	Subvalvular
Rreb1	2610035D17Rik	0.37977	RREB1	MA0073.2	chr11	113201838	113439810	237973	*	0.111458	2610035D17Rik	chr11-113439312-113440308	2.49634	0.00627403	chr11	113439312	113440308	chr11	113439724	113439742	19	+	9.69271	CAGCCACTCACACCCACAC	0.985105	Rreb1_MA0073.2	Subvalvular
Rreb1	2610035D17Rik	0.37977	RREB1	MA0073.2	chr11	113201838	113439810	237973	*	0.111458	2610035D17Rik	chr11-113439312-113440308	2.49634	0.00627403	chr11	113439312	113440308	chr11	113439735	113439753	19	+	11.3677	ACCCACACCACCATCTGTC	0.918526	Rreb1_MA0073.2	Subvalvular
Sp1	2610035D17Rik	0.270789	SP1	MA0079.5	chr11	113188518	113201838	13321	*	0.23515	2610035D17Rik	chr11-113188024-113189012	6.30719	1.42071e-10	chr11	113188024	113189012	chr11	113188499	113188507	9	+	15.4008	GGGGCGGGG	0.999444	Sp1_MA0079.5	Subvalvular
Sp1	2610035D17Rik	0.270789	SP1	MA0079.5	chr11	113188518	113201838	13321	*	0.23515	2610035D17Rik	chr11-113188024-113189012	6.30719	1.42071e-10	chr11	113188024	113189012	chr11	113188624	113188632	9	+	14.1688	GGGGAGGGG	0.913	Sp1_MA0079.5	Subvalvular
Sp1	2610035D17Rik	0.270789	SP1	MA0079.5	chr11	113188518	113201838	13321	*	0.23515	2610035D17Rik	chr11-113188024-113189012	6.30719	1.42071e-10	chr11	113188024	113189012	chr11	113188629	113188637	9	+	12.0207	GGGGAGGGA	0.859444	Sp1_MA0079.5	Subvalvular
Sp3	2610035D17Rik	0.462304	SP3	MA0746.3	chr11	113188518	113201838	13321	*	0.23515	2610035D17Rik	chr11-113188024-113189012	6.30719	1.42071e-10	chr11	113188024	113189012	chr11	113188498	113188508	11	-	14.402	GGGGGCGGGGT	0.999545	Sp3_MA0746.3	Subvalvular
Sp4	2610035D17Rik	0.167733	SP4	MA0685.2	chr11	112850713	113201838	351126	*	0.100763	2610035D17Rik	chr11-112850240-112851186	3.14663	0.000825828	chr11	112850240	112851186	chr11	112850719	112850727	9	-	11.4907	CTCCTCCCA	1	Sp4_MA0685.2	Subvalvular
Sp4	2610035D17Rik	0.167733	SP4	MA0685.2	chr11	113188518	113201838	13321	*	0.23515	2610035D17Rik	chr11-113188024-113189012	6.30719	1.42071e-10	chr11	113188024	113189012	chr11	113188499	113188507	9	+	15.1399	GGGGCGGGG	0.999444	Sp4_MA0685.2	Subvalvular
Sp4	2610035D17Rik	0.167733	SP4	MA0685.2	chr11	113188518	113201838	13321	*	0.23515	2610035D17Rik	chr11-113188024-113189012	6.30719	1.42071e-10	chr11	113188024	113189012	chr11	113188624	113188632	9	+	13.9718	GGGGAGGGG	0.913	Sp4_MA0685.2	Subvalvular
Stat3	2610035D17Rik	0.0430109	STAT3	MA0144.3	chr11	113144248	113201838	57591	*	0.117571	2610035D17Rik	chr11-113143665-113144831	3.06552	0.00108644	chr11	113143665	113144831	chr11	113144447	113144455	9	-	13.2024	TTCCAAGCA	0.816	Stat3_MA0144.3	Subvalvular
Wt1	2610035D17Rik	0.200149	WT1	MA1627.2	chr11	113201838	113294741	92904	*	0.126751	2610035D17Rik	chr11-113294224-113295258	3.21773	0.000646043	chr11	113294224	113295258	chr11	113294848	113294857	10	-	12.9428	GTGGGGGCGG	0.9994	Wt1_MA1627.2	Subvalvular
Atf4	Fndc3b	0.479369	ATF4	MA0833.3	chr3	27711307	27766292	54986	*	0.11831	Fndc3b	chr3-27765758-27766825	2.26079	0.011886	chr3	27765758	27766825	chr3	27766229	27766238	10	+	15.1191	ATGATGCAAG	0.948	Atf4_MA0833.3	Subvalvular
Bach1	Fndc3b	0.0749664	BACH1	MA1633.2	chr3	27607661	27711307	103647	*	0.186209	Fndc3b	chr3-27607114-27608207	3.32627	0.00044009	chr3	27607114	27608207	chr3	27607991	27607999	9	-	12.3023	ATGAGTCAG	0.876	Bach1_MA1633.2	Subvalvular
Cebpg	Fndc3b	0.0568635	CEBPG	MA1636.2	chr3	27711307	27766292	54986	*	0.11831	Fndc3b	chr3-27765758-27766825	2.26079	0.011886	chr3	27765758	27766825	chr3	27766229	27766238	10	+	14.316	ATGATGCAAG	0.948	Cebpg_MA1636.2	Subvalvular
Creb3	Fndc3b	0.592169	CREB3	MA0638.2	chr3	27607661	27711307	103647	*	0.186209	Fndc3b	chr3-27607114-27608207	3.32627	0.00044009	chr3	27607114	27608207	chr3	27607600	27607611	12	+	14.804	GGCCACGTCAGC	1	Creb3_MA0638.2	Subvalvular
Creb3l1	Fndc3b	0.429505	CREB3L1	MA0839.2	chr3	27607661	27711307	103647	*	0.186209	Fndc3b	chr3-27607114-27608207	3.32627	0.00044009	chr3	27607114	27608207	chr3	27607600	27607612	13	+	16.0461	GGCCACGTCAGCA	1	Creb3l1_MA0839.2	Subvalvular
Elf4	Fndc3b	0.695	ELF4	MA0641.1	chr3	27711307	27766292	54986	*	0.11831	Fndc3b	chr3-27765758-27766825	2.26079	0.011886	chr3	27765758	27766825	chr3	27766152	27766163	12	-	10.0969	CATTTCCTGGTA	1	Elf4_MA0641.1	Subvalvular
Elf4	Fndc3b	0.695	ELF4	MA0641.1	chr3	27711307	27938914	227608	*	0.114139	Fndc3b	chr3-27938413-27939415	1.66143	0.0483137	chr3	27938413	27939415	chr3	27939178	27939189	12	+	16.3118	AACCAGGAAGTG	0.80425	Elf4_MA0641.1	Subvalvular
Elk3	Fndc3b	0.14444	ELK3	MA1955.2	chr3	27607661	27711307	103647	*	0.186209	Fndc3b	chr3-27607114-27608207	3.32627	0.00044009	chr3	27607114	27608207	chr3	27607606	27607618	13	+	14.7134	GTCAGCAGGAAGC	0.990385	Elk3_MA1955.2	Subvalvular
Elk4	Fndc3b	0.528	ELK4	MA0076.3	chr3	27711307	27766292	54986	*	0.11831	Fndc3b	chr3-27765758-27766825	2.26079	0.011886	chr3	27765758	27766825	chr3	27766209	27766217	9	+	12.224	GGCTTCCGG	1	Elk4_MA0076.3	Subvalvular
Elk4	Fndc3b	0.528	ELK4	MA0076.3	chr3	27711307	27938914	227608	*	0.114139	Fndc3b	chr3-27938413-27939415	1.66143	0.0483137	chr3	27938413	27939415	chr3	27939181	27939189	9	-	12.8815	CAGGAAGTG	0.962667	Elk4_MA0076.3	Subvalvular
Erf	Fndc3b	0.386485	ERF	MA1935.2	chr3	27616738	27711307	94570	*	0.135948	Fndc3b	chr3-27616223-27617252	2.42084	0.00774237	chr3	27616223	27617252	chr3	27617104	27617113	10	-	12.294	TTTCCTGTGT	0.9999	Erf_MA1935.2	Subvalvular
Erf	Fndc3b	0.386485	ERF	MA1936.2	chr3	27607661	27711307	103647	*	0.186209	Fndc3b	chr3-27607114-27608207	3.32627	0.00044009	chr3	27607114	27608207	chr3	27607606	27607617	12	+	13.6588	GTCAGCAGGAAG	0.994333	Erf_MA1936.2	Subvalvular
Erf	Fndc3b	0.386485	ERF	MA1936.2	chr3	27616738	27711307	94570	*	0.135948	Fndc3b	chr3-27616223-27617252	2.42084	0.00774237	chr3	27616223	27617252	chr3	27616767	27616778	12	+	13.499	GTGGACAGGAAG	0.987833	Erf_MA1936.2	Subvalvular
Erf	Fndc3b	0.386485	ERF	MA1938.2	chr3	27711307	27766292	54986	*	0.11831	Fndc3b	chr3-27765758-27766825	2.26079	0.011886	chr3	27765758	27766825	chr3	27766085	27766100	16	+	9.87159	ACAAGCTGCCAGATTT	0.996375	Erf_MA1938.2	Subvalvular
Etv1	Fndc3b	0.492089	ETV1	MA0761.3	chr3	27616738	27711307	94570	*	0.135948	Fndc3b	chr3-27616223-27617252	2.42084	0.00774237	chr3	27616223	27617252	chr3	27616771	27616779	9	+	12.6338	ACAGGAAGG	0.994444	Etv1_MA0761.3	Subvalvular
Etv1	Fndc3b	0.492089	ETV1	MA0761.3	chr3	27711307	27938914	227608	*	0.114139	Fndc3b	chr3-27938413-27939415	1.66143	0.0483137	chr3	27938413	27939415	chr3	27939180	27939188	9	+	13.3413	CCAGGAAGT	0.925667	Etv1_MA0761.3	Subvalvular
Etv6	Fndc3b	0.368872	ETV6	MA0645.2	chr3	27711307	27938914	227608	*	0.114139	Fndc3b	chr3-27938413-27939415	1.66143	0.0483137	chr3	27938413	27939415	chr3	27939181	27939189	9	+	12.1572	CAGGAAGTG	0.962667	Etv6_MA0645.2	Subvalvular
Fos	Fndc3b	0.722802	FOS	MA0476.2	chr3	27607661	27711307	103647	*	0.186209	Fndc3b	chr3-27607114-27608207	3.32627	0.00044009	chr3	27607114	27608207	chr3	27607991	27607998	8	-	14.58	ATGAGTCA	0.86075	Fos_MA0476.2	Subvalvular
Fos	Fndc3b	0.722802	FOS	MA0476.2	chr3	27616738	27711307	94570	*	0.135948	Fndc3b	chr3-27616223-27617252	2.42084	0.00774237	chr3	27616223	27617252	chr3	27617031	27617038	8	+	12.6295	TGATTCAT	0.9845	Fos_MA0476.2	Subvalvular
Fos	Fndc3b	0.722802	FOS	MA0099.4	chr3	27607661	27711307	103647	*	0.186209	Fndc3b	chr3-27607114-27608207	3.32627	0.00044009	chr3	27607114	27608207	chr3	27607991	27607999	9	+	12.7164	ATGAGTCAG	0.876	Fos_MA0099.4	Subvalvular
Fos	Fndc3b	0.722802	FOS	MA0099.4	chr3	27616738	27711307	94570	*	0.135948	Fndc3b	chr3-27616223-27617252	2.42084	0.00774237	chr3	27616223	27617252	chr3	27617030	27617038	9	-	12.6107	ATGATTCAT	0.979	Fos_MA0099.4	Subvalvular
Fos	Fndc3b	0.722802	FOS	MA1134.2	chr3	27616738	27711307	94570	*	0.135948	Fndc3b	chr3-27616223-27617252	2.42084	0.00774237	chr3	27616223	27617252	chr3	27617030	27617038	9	-	12.4693	ATGATTCAT	0.979	Fos_MA1134.2	Subvalvular
Fos	Fndc3b	0.722802	FOS	MA1141.2	chr3	27607661	27711307	103647	*	0.186209	Fndc3b	chr3-27607114-27608207	3.32627	0.00044009	chr3	27607114	27608207	chr3	27607991	27607999	9	+	13.0013	ATGAGTCAG	0.876	Fos_MA1141.2	Subvalvular
Fos	Fndc3b	0.722802	FOS	MA1141.2	chr3	27616738	27711307	94570	*	0.135948	Fndc3b	chr3-27616223-27617252	2.42084	0.00774237	chr3	27616223	27617252	chr3	27617030	27617038	9	-	12.9156	ATGATTCAT	0.979	Fos_MA1141.2	Subvalvular
Foxc1	Fndc3b	0.395323	FOXC1	MA0032.2	chr3	27631355	27711307	79953	*	0.112573	Fndc3b	chr3-27630854-27631855	1.72831	0.0419659	chr3	27630854	27631855	chr3	27631470	27631480	11	-	15.0159	TTGTTTATATA	1	Foxc1_MA0032.2	Subvalvular
Foxo1	Fndc3b	0.46692	FOXO1	MA1936.2	chr3	27607661	27711307	103647	*	0.186209	Fndc3b	chr3-27607114-27608207	3.32627	0.00044009	chr3	27607114	27608207	chr3	27607606	27607617	12	+	13.6588	GTCAGCAGGAAG	0.994333	Foxo1_MA1936.2	Subvalvular
Foxo1	Fndc3b	0.46692	FOXO1	MA1936.2	chr3	27616738	27711307	94570	*	0.135948	Fndc3b	chr3-27616223-27617252	2.42084	0.00774237	chr3	27616223	27617252	chr3	27616767	27616778	12	+	13.499	GTGGACAGGAAG	0.987833	Foxo1_MA1936.2	Subvalvular
Foxo1	Fndc3b	0.46692	FOXO1	MA1947.2	chr3	27607661	27711307	103647	*	0.186209	Fndc3b	chr3-27607114-27608207	3.32627	0.00044009	chr3	27607114	27608207	chr3	27607606	27607615	10	+	12.8306	GTCAGCAGGA	0.9998	Foxo1_MA1947.2	Subvalvular
Foxo1	Fndc3b	0.46692	FOXO1	MA1947.2	chr3	27631355	27711307	79953	*	0.112573	Fndc3b	chr3-27630854-27631855	1.72831	0.0419659	chr3	27630854	27631855	chr3	27631468	27631477	10	-	12.2144	TCTTGTTTAT	1	Foxo1_MA1947.2	Subvalvular
Foxo1	Fndc3b	0.46692	FOXO1	MA1953.2	chr3	27607661	27711307	103647	*	0.186209	Fndc3b	chr3-27607114-27608207	3.32627	0.00044009	chr3	27607114	27608207	chr3	27607606	27607618	13	+	14.0257	GTCAGCAGGAAGC	0.990385	Foxo1_MA1953.2	Subvalvular
Foxo1	Fndc3b	0.46692	FOXO1	MA1953.2	chr3	27616738	27711307	94570	*	0.135948	Fndc3b	chr3-27616223-27617252	2.42084	0.00774237	chr3	27616223	27617252	chr3	27617103	27617115	13	-	12.5998	GTTTCCTGTGTTT	0.999923	Foxo1_MA1953.2	Subvalvular
Foxo1	Fndc3b	0.46692	FOXO1	MA1954.2	chr3	27607661	27711307	103647	*	0.186209	Fndc3b	chr3-27607114-27608207	3.32627	0.00044009	chr3	27607114	27608207	chr3	27607606	27607618	13	+	14.0363	GTCAGCAGGAAGC	0.990385	Foxo1_MA1954.2	Subvalvular
Foxo1	Fndc3b	0.46692	FOXO1	MA1954.2	chr3	27616738	27711307	94570	*	0.135948	Fndc3b	chr3-27616223-27617252	2.42084	0.00774237	chr3	27616223	27617252	chr3	27617103	27617115	13	-	11.0235	GTTTCCTGTGTTT	0.999923	Foxo1_MA1954.2	Subvalvular
Foxo1	Fndc3b	0.46692	FOXO1	MA1955.2	chr3	27607661	27711307	103647	*	0.186209	Fndc3b	chr3-27607114-27608207	3.32627	0.00044009	chr3	27607114	27608207	chr3	27607606	27607618	13	+	14.7134	GTCAGCAGGAAGC	0.990385	Foxo1_MA1955.2	Subvalvular
Foxo1	Fndc3b	0.46692	FOXO1	MA1956.2	chr3	27616738	27711307	94570	*	0.135948	Fndc3b	chr3-27616223-27617252	2.42084	0.00774237	chr3	27616223	27617252	chr3	27617103	27617115	13	-	10.1821	GTTTCCTGTGTTT	0.999923	Foxo1_MA1956.2	Subvalvular
Jun	Fndc3b	0.263977	JUN	MA0462.3	chr3	27607661	27711307	103647	*	0.186209	Fndc3b	chr3-27607114-27608207	3.32627	0.00044009	chr3	27607114	27608207	chr3	27607992	27607998	7	-	13.1937	TGAGTCA	0.982571	Jun_MA0462.3	Subvalvular
Jun	Fndc3b	0.263977	JUN	MA0462.3	chr3	27711307	27859354	148048	*	0.145384	Fndc3b	chr3-27858786-27859921	2.63891	0.00415866	chr3	27858786	27859921	chr3	27859387	27859393	7	-	13.1937	TGAGTCA	0.993714	Jun_MA0462.3	Subvalvular
Jun	Fndc3b	0.263977	JUN	MA0489.3	chr3	27607661	27711307	103647	*	0.186209	Fndc3b	chr3-27607114-27608207	3.32627	0.00044009	chr3	27607114	27608207	chr3	27607991	27607998	8	-	14.7306	ATGAGTCA	0.86075	Jun_MA0489.3	Subvalvular
Jun	Fndc3b	0.263977	JUN	MA0488.2	chr3	27631355	27711307	79953	*	0.112573	Fndc3b	chr3-27630854-27631855	1.72831	0.0419659	chr3	27630854	27631855	chr3	27631392	27631401	10	-	13.2904	ATGACATCAG	0.9624	Jun_MA0488.2	Subvalvular
Jun	Fndc3b	0.263977	JUN	MA0099.4	chr3	27607661	27711307	103647	*	0.186209	Fndc3b	chr3-27607114-27608207	3.32627	0.00044009	chr3	27607114	27608207	chr3	27607991	27607999	9	+	12.7164	ATGAGTCAG	0.876	Jun_MA0099.4	Subvalvular
Jun	Fndc3b	0.263977	JUN	MA0099.4	chr3	27616738	27711307	94570	*	0.135948	Fndc3b	chr3-27616223-27617252	2.42084	0.00774237	chr3	27616223	27617252	chr3	27617030	27617038	9	-	12.6107	ATGATTCAT	0.979	Jun_MA0099.4	Subvalvular
Jun	Fndc3b	0.263977	JUN	MA1128.2	chr3	27607661	27711307	103647	*	0.186209	Fndc3b	chr3-27607114-27608207	3.32627	0.00044009	chr3	27607114	27608207	chr3	27607991	27607999	9	-	12.8747	ATGAGTCAG	0.876	Jun_MA1128.2	Subvalvular
Jun	Fndc3b	0.263977	JUN	MA1128.2	chr3	27616738	27711307	94570	*	0.135948	Fndc3b	chr3-27616223-27617252	2.42084	0.00774237	chr3	27616223	27617252	chr3	27617030	27617038	9	+	12.9947	ATGATTCAT	0.979	Jun_MA1128.2	Subvalvular
Jun	Fndc3b	0.263977	JUN	MA1130.2	chr3	27607661	27711307	103647	*	0.186209	Fndc3b	chr3-27607114-27608207	3.32627	0.00044009	chr3	27607114	27608207	chr3	27607991	27607999	9	+	12.7037	ATGAGTCAG	0.876	Jun_MA1130.2	Subvalvular
Jun	Fndc3b	0.263977	JUN	MA1130.2	chr3	27616738	27711307	94570	*	0.135948	Fndc3b	chr3-27616223-27617252	2.42084	0.00774237	chr3	27616223	27617252	chr3	27617030	27617038	9	-	13.0603	ATGATTCAT	0.979	Jun_MA1130.2	Subvalvular
Jun	Fndc3b	0.263977	JUN	MA1131.2	chr3	27631355	27711307	79953	*	0.112573	Fndc3b	chr3-27630854-27631855	1.72831	0.0419659	chr3	27630854	27631855	chr3	27631392	27631401	10	+	12.2548	ATGACATCAG	0.9624	Jun_MA1131.2	Subvalvular
Junb	Fndc3b	0.814263	JUNB	MA1134.2	chr3	27616738	27711307	94570	*	0.135948	Fndc3b	chr3-27616223-27617252	2.42084	0.00774237	chr3	27616223	27617252	chr3	27617030	27617038	9	-	12.4693	ATGATTCAT	0.979	Junb_MA1134.2	Subvalvular
Junb	Fndc3b	0.814263	JUNB	MA0490.3	chr3	27607661	27711307	103647	*	0.186209	Fndc3b	chr3-27607114-27608207	3.32627	0.00044009	chr3	27607114	27608207	chr3	27607991	27607999	9	-	13.5065	ATGAGTCAG	0.876	Junb_MA0490.3	Subvalvular
Junb	Fndc3b	0.814263	JUNB	MA0490.3	chr3	27616738	27711307	94570	*	0.135948	Fndc3b	chr3-27616223-27617252	2.42084	0.00774237	chr3	27616223	27617252	chr3	27617030	27617038	9	+	13.1759	ATGATTCAT	0.979	Junb_MA0490.3	Subvalvular
Junb	Fndc3b	0.814263	JUNB	MA0490.3	chr3	27616738	27711307	94570	*	0.135948	Fndc3b	chr3-27616223-27617252	2.42084	0.00774237	chr3	27616223	27617252	chr3	27617030	27617038	9	-	13.1621	ATGATTCAT	0.979	Junb_MA0490.3	Subvalvular
Junb	Fndc3b	0.814263	JUNB	MA1137.2	chr3	27607661	27711307	103647	*	0.186209	Fndc3b	chr3-27607114-27608207	3.32627	0.00044009	chr3	27607114	27608207	chr3	27607991	27607999	9	-	11.8121	ATGAGTCAG	0.876	Junb_MA1137.2	Subvalvular
Junb	Fndc3b	0.814263	JUNB	MA1137.2	chr3	27616738	27711307	94570	*	0.135948	Fndc3b	chr3-27616223-27617252	2.42084	0.00774237	chr3	27616223	27617252	chr3	27617030	27617038	9	+	12.2951	ATGATTCAT	0.979	Junb_MA1137.2	Subvalvular
Junb	Fndc3b	0.814263	JUNB	MA1138.2	chr3	27616738	27711307	94570	*	0.135948	Fndc3b	chr3-27616223-27617252	2.42084	0.00774237	chr3	27616223	27617252	chr3	27617030	27617038	9	+	13.2215	ATGATTCAT	0.979	Junb_MA1138.2	Subvalvular
Jund	Fndc3b	0.770901	JUND	MA1141.2	chr3	27607661	27711307	103647	*	0.186209	Fndc3b	chr3-27607114-27608207	3.32627	0.00044009	chr3	27607114	27608207	chr3	27607991	27607999	9	+	13.0013	ATGAGTCAG	0.876	Jund_MA1141.2	Subvalvular
Jund	Fndc3b	0.770901	JUND	MA1141.2	chr3	27616738	27711307	94570	*	0.135948	Fndc3b	chr3-27616223-27617252	2.42084	0.00774237	chr3	27616223	27617252	chr3	27617030	27617038	9	-	12.9156	ATGATTCAT	0.979	Jund_MA1141.2	Subvalvular
Jund	Fndc3b	0.770901	JUND	MA0491.3	chr3	27607661	27711307	103647	*	0.186209	Fndc3b	chr3-27607114-27608207	3.32627	0.00044009	chr3	27607114	27608207	chr3	27607991	27607999	9	-	13.5366	ATGAGTCAG	0.876	Jund_MA0491.3	Subvalvular
Jund	Fndc3b	0.770901	JUND	MA0491.3	chr3	27616738	27711307	94570	*	0.135948	Fndc3b	chr3-27616223-27617252	2.42084	0.00774237	chr3	27616223	27617252	chr3	27617030	27617038	9	+	12.7437	ATGATTCAT	0.979	Jund_MA0491.3	Subvalvular
Jund	Fndc3b	0.770901	JUND	MA0491.3	chr3	27616738	27711307	94570	*	0.135948	Fndc3b	chr3-27616223-27617252	2.42084	0.00774237	chr3	27616223	27617252	chr3	27617030	27617038	9	-	12.738	ATGATTCAT	0.979	Jund_MA0491.3	Subvalvular
Jund	Fndc3b	0.770901	JUND	MA1144.2	chr3	27616738	27711307	94570	*	0.135948	Fndc3b	chr3-27616223-27617252	2.42084	0.00774237	chr3	27616223	27617252	chr3	27617030	27617038	9	+	12.6502	ATGATTCAT	0.979	Jund_MA1144.2	Subvalvular
Klf2	Fndc3b	0.732889	KLF2	MA1515.2	chr3	27711307	27938914	227608	*	0.114139	Fndc3b	chr3-27938413-27939415	1.66143	0.0483137	chr3	27938413	27939415	chr3	27938605	27938612	8	+	11.4079	CCCCGCCC	0.98475	Klf2_MA1515.2	Subvalvular
Klf4	Fndc3b	0.38929	KLF4	MA0039.5	chr3	27711307	27938914	227608	*	0.114139	Fndc3b	chr3-27938413-27939415	1.66143	0.0483137	chr3	27938413	27939415	chr3	27938605	27938612	8	+	10.8526	CCCCGCCC	0.98475	Klf4_MA0039.5	Subvalvular
Klf7	Fndc3b	0.192297	KLF7	MA1959.2	chr3	27711307	27938914	227608	*	0.114139	Fndc3b	chr3-27938413-27939415	1.66143	0.0483137	chr3	27938413	27939415	chr3	27938605	27938612	8	-	13.5662	CCCCGCCC	0.98475	Klf7_MA1959.2	Subvalvular
Mef2a	Fndc3b	0.51089	MEF2A	MA0052.5	chr3	27711307	27943198	231892	*	0.144071	Fndc3b	chr3-27942711-27943684	2.75487	0.0029358	chr3	27942711	27943684	chr3	27943280	27943289	10	+	13.3886	ACAAAAATAG	0.8592	Mef2a_MA0052.5	Subvalvular
Mga	Fndc3b	0.0451346	MGA	MA1960.2	chr3	27631355	27711307	79953	*	0.112573	Fndc3b	chr3-27630854-27631855	1.72831	0.0419659	chr3	27630854	27631855	chr3	27631644	27631654	11	-	11.8198	AATTAACATCT	0.957182	Mga_MA1960.2	Subvalvular
Nfatc1	Fndc3b	0.471565	NFATC1	MA0624.3	chr3	27585076	27711307	126232	*	0.156319	Fndc3b	chr3-27584508-27585643	2.88745	0.00194191	chr3	27584508	27585643	chr3	27584789	27584794	6	+	11.9409	TGGAAA	0.857	Nfatc1_MA0624.3	Subvalvular
Nfatc1	Fndc3b	0.471565	NFATC1	MA0624.3	chr3	27607661	27711307	103647	*	0.186209	Fndc3b	chr3-27607114-27608207	3.32627	0.00044009	chr3	27607114	27608207	chr3	27607879	27607884	6	+	11.9409	TGGAAA	0.992833	Nfatc1_MA0624.3	Subvalvular
Nfatc1	Fndc3b	0.471565	NFATC1	MA0624.3	chr3	27607661	27711307	103647	*	0.186209	Fndc3b	chr3-27607114-27608207	3.32627	0.00044009	chr3	27607114	27608207	chr3	27608002	27608007	6	+	11.9409	TGGAAA	0.9935	Nfatc1_MA0624.3	Subvalvular
Nfatc1	Fndc3b	0.471565	NFATC1	MA0624.3	chr3	27631355	27711307	79953	*	0.112573	Fndc3b	chr3-27630854-27631855	1.72831	0.0419659	chr3	27630854	27631855	chr3	27631295	27631300	6	-	11.9409	TTTCCA	1	Nfatc1_MA0624.3	Subvalvular
Nfatc1	Fndc3b	0.471565	NFATC1	MA0624.3	chr3	27631355	27711307	79953	*	0.112573	Fndc3b	chr3-27630854-27631855	1.72831	0.0419659	chr3	27630854	27631855	chr3	27631589	27631594	6	-	11.9409	TTTCCA	0.9995	Nfatc1_MA0624.3	Subvalvular
Nfia	Fndc3b	0.611162	NFIA	MA0670.2	chr3	27530665	27711307	180643	*	0.121078	Fndc3b	chr3-27530215-27531114	2.41398	0.0078896	chr3	27530215	27531114	chr3	27530686	27530691	6	-	11.9734	TTGGCA	0.992167	Nfia_MA0670.2	Subvalvular
Nfia	Fndc3b	0.611162	NFIA	MA0670.2	chr3	27711307	27766292	54986	*	0.11831	Fndc3b	chr3-27765758-27766825	2.26079	0.011886	chr3	27765758	27766825	chr3	27765977	27765982	6	-	11.9734	TTGGCA	1	Nfia_MA0670.2	Subvalvular
Nfia	Fndc3b	0.611162	NFIA	MA0670.2	chr3	27711307	27766292	54986	*	0.11831	Fndc3b	chr3-27765758-27766825	2.26079	0.011886	chr3	27765758	27766825	chr3	27766242	27766247	6	-	11.9734	TTGGCA	0.8865	Nfia_MA0670.2	Subvalvular
Nfic	Fndc3b	0.748573	NFIC	MA0119.1	chr3	27711307	27766292	54986	*	0.11831	Fndc3b	chr3-27765758-27766825	2.26079	0.011886	chr3	27765758	27766825	chr3	27766033	27766046	14	-	11.6643	TTTGCAATTTGCCA	0.942143	Nfic_MA0119.1	Subvalvular
Nfic	Fndc3b	0.748573	NFIC	MA0161.3	chr3	27530665	27711307	180643	*	0.121078	Fndc3b	chr3-27530215-27531114	2.41398	0.0078896	chr3	27530215	27531114	chr3	27530685	27530691	7	+	13.0451	CTTGGCA	0.992857	Nfic_MA0161.3	Subvalvular
Nfic	Fndc3b	0.748573	NFIC	MA0161.3	chr3	27711307	27766292	54986	*	0.11831	Fndc3b	chr3-27765758-27766825	2.26079	0.011886	chr3	27765758	27766825	chr3	27766241	27766247	7	+	13.0451	CTTGGCA	0.866857	Nfic_MA0161.3	Subvalvular
Nfic	Fndc3b	0.748573	NFIC	MA1527.2	chr3	27711307	27766292	54986	*	0.11831	Fndc3b	chr3-27765758-27766825	2.26079	0.011886	chr3	27765758	27766825	chr3	27766033	27766047	15	-	5.0584	TTTGCAATTTGCCAC	0.945933	Nfic_MA1527.2	Subvalvular
Nfix	Fndc3b	0.838765	NFIX	MA0671.2	chr3	27530665	27711307	180643	*	0.121078	Fndc3b	chr3-27530215-27531114	2.41398	0.0078896	chr3	27530215	27531114	chr3	27530686	27530691	6	-	10.1612	TTGGCA	0.992167	Nfix_MA0671.2	Subvalvular
Nfix	Fndc3b	0.838765	NFIX	MA0671.2	chr3	27711307	27766292	54986	*	0.11831	Fndc3b	chr3-27765758-27766825	2.26079	0.011886	chr3	27765758	27766825	chr3	27765977	27765982	6	-	10.1612	TTGGCA	1	Nfix_MA0671.2	Subvalvular
Nfix	Fndc3b	0.838765	NFIX	MA0671.2	chr3	27711307	27766292	54986	*	0.11831	Fndc3b	chr3-27765758-27766825	2.26079	0.011886	chr3	27765758	27766825	chr3	27766242	27766247	6	-	10.1612	TTGGCA	0.8865	Nfix_MA0671.2	Subvalvular
Nr2f6	Fndc3b	0.263879	NR2F6	MA0677.2	chr3	27711307	27766292	54986	*	0.11831	Fndc3b	chr3-27765758-27766825	2.26079	0.011886	chr3	27765758	27766825	chr3	27766191	27766203	13	-	9.68137	TGACCTCTCGCCC	0.987692	Nr2f6_MA0677.2	Subvalvular
Pknox2	Fndc3b	0.806398	PKNOX2	MA0783.1	chr3	27616738	27711307	94570	*	0.135948	Fndc3b	chr3-27616223-27617252	2.42084	0.00774237	chr3	27616223	27617252	chr3	27616906	27616917	12	+	13.396	TGACAGCTGTTA	0.8045	Pknox2_MA0783.1	Subvalvular
Pknox2	Fndc3b	0.806398	PKNOX2	MA0783.1	chr3	27616738	27711307	94570	*	0.135948	Fndc3b	chr3-27616223-27617252	2.42084	0.00774237	chr3	27616223	27617252	chr3	27616906	27616917	12	-	11.8464	TGACAGCTGTTA	0.8045	Pknox2_MA0783.1	Subvalvular
Rbpj	Fndc3b	0.341729	RBPJ	MA1116.2	chr3	27616738	27711307	94570	*	0.135948	Fndc3b	chr3-27616223-27617252	2.42084	0.00774237	chr3	27616223	27617252	chr3	27617142	27617147	6	-	11.7789	TTCCCA	0.9875	Rbpj_MA1116.2	Subvalvular
Rbpj	Fndc3b	0.341729	RBPJ	MA1116.2	chr3	27631355	27711307	79953	*	0.112573	Fndc3b	chr3-27630854-27631855	1.72831	0.0419659	chr3	27630854	27631855	chr3	27631531	27631536	6	-	11.7789	TTCCCA	1	Rbpj_MA1116.2	Subvalvular
Rbpj	Fndc3b	0.341729	RBPJ	MA1116.2	chr3	27711307	27766292	54986	*	0.11831	Fndc3b	chr3-27765758-27766825	2.26079	0.011886	chr3	27765758	27766825	chr3	27766477	27766482	6	-	11.7789	TTCCCA	0.927	Rbpj_MA1116.2	Subvalvular
Sp1	Fndc3b	0.0983124	SP1	MA0079.5	chr3	27711307	27938914	227608	*	0.114139	Fndc3b	chr3-27938413-27939415	1.66143	0.0483137	chr3	27938413	27939415	chr3	27938600	27938608	9	-	11.7154	CGCCGCCCC	0.998	Sp1_MA0079.5	Subvalvular
Sp1	Fndc3b	0.0983124	SP1	MA0079.5	chr3	27711307	27938914	227608	*	0.114139	Fndc3b	chr3-27938413-27939415	1.66143	0.0483137	chr3	27938413	27939415	chr3	27938605	27938613	9	-	15.4008	CCCCGCCCC	0.973222	Sp1_MA0079.5	Subvalvular
Stat3	Fndc3b	0.672024	STAT3	MA0144.3	chr3	27530665	27711307	180643	*	0.121078	Fndc3b	chr3-27530215-27531114	2.41398	0.0078896	chr3	27530215	27531114	chr3	27530707	27530715	9	+	13.0274	TTCCAGGAA	0.963222	Stat3_MA0144.3	Subvalvular
Stat3	Fndc3b	0.672024	STAT3	MA0144.3	chr3	27530665	27711307	180643	*	0.121078	Fndc3b	chr3-27530215-27531114	2.41398	0.0078896	chr3	27530215	27531114	chr3	27530707	27530715	9	-	13.8379	TTCCAGGAA	0.963222	Stat3_MA0144.3	Subvalvular
Stat5b	Fndc3b	0.573579	STAT5B	MA0519.2	chr3	27530665	27711307	180643	*	0.121078	Fndc3b	chr3-27530215-27531114	2.41398	0.0078896	chr3	27530215	27531114	chr3	27530707	27530715	9	+	14.0214	TTCCAGGAA	0.963222	Stat5b_MA0519.2	Subvalvular
Stat5b	Fndc3b	0.573579	STAT5B	MA0519.2	chr3	27530665	27711307	180643	*	0.121078	Fndc3b	chr3-27530215-27531114	2.41398	0.0078896	chr3	27530215	27531114	chr3	27530707	27530715	9	-	12.9395	TTCCAGGAA	0.963222	Stat5b_MA0519.2	Subvalvular
Tcf21	Fndc3b	0.433512	TCF21	MA0832.2	chr3	27616738	27711307	94570	*	0.135948	Fndc3b	chr3-27616223-27617252	2.42084	0.00774237	chr3	27616223	27617252	chr3	27616907	27616916	10	+	16.2809	GACAGCTGTT	0.8703	Tcf21_MA0832.2	Subvalvular
Tcf21	Fndc3b	0.433512	TCF21	MA0832.2	chr3	27616738	27711307	94570	*	0.135948	Fndc3b	chr3-27616223-27617252	2.42084	0.00774237	chr3	27616223	27617252	chr3	27616907	27616916	10	-	16.2813	GACAGCTGTT	0.8703	Tcf21_MA0832.2	Subvalvular
Tcf21	Fndc3b	0.433512	TCF21	MA1568.2	chr3	27711307	27766292	54986	*	0.11831	Fndc3b	chr3-27765758-27766825	2.26079	0.011886	chr3	27765758	27766825	chr3	27765955	27765964	10	-	11.9477	GCCATCTGGT	1	Tcf21_MA1568.2	Subvalvular
Tcf7l1	Fndc3b	0.332639	TCF7L1	MA1421.1	chr3	27479517	27711307	231791	*	0.188389	Fndc3b	chr3-27479049-27479985	3.3488	0.000405805	chr3	27479049	27479985	chr3	27479537	27479548	12	+	15.4861	CAACATCAAAGA	0.99325	Tcf7l1_MA1421.1	Subvalvular
Tead2	Fndc3b	0.0137363	TEAD2	MA1121.2	chr3	27616738	27711307	94570	*	0.135948	Fndc3b	chr3-27616223-27617252	2.42084	0.00774237	chr3	27616223	27617252	chr3	27617139	27617145	7	+	13.1939	ACATTCC	0.996	Tead2_MA1121.2	Subvalvular
Tgif1	Fndc3b	0.133145	TGIF1	MA0796.1	chr3	27616738	27711307	94570	*	0.135948	Fndc3b	chr3-27616223-27617252	2.42084	0.00774237	chr3	27616223	27617252	chr3	27616906	27616917	12	+	14.0306	TGACAGCTGTTA	0.8045	Tgif1_MA0796.1	Subvalvular
Tgif1	Fndc3b	0.133145	TGIF1	MA0796.1	chr3	27616738	27711307	94570	*	0.135948	Fndc3b	chr3-27616223-27617252	2.42084	0.00774237	chr3	27616223	27617252	chr3	27616906	27616917	12	-	13.1267	TGACAGCTGTTA	0.8045	Tgif1_MA0796.1	Subvalvular
Xbp1	Fndc3b	0.692422	XBP1	MA0844.2	chr3	27607661	27711307	103647	*	0.186209	Fndc3b	chr3-27607114-27608207	3.32627	0.00044009	chr3	27607114	27608207	chr3	27607601	27607611	11	+	16.9084	GCCACGTCAGC	1	Xbp1_MA0844.2	Subvalvular
Zbtb7a	Fndc3b	0.287439	ZBTB7A	MA0750.3	chr3	27711307	27766292	54986	*	0.11831	Fndc3b	chr3-27765758-27766825	2.26079	0.011886	chr3	27765758	27766825	chr3	27766209	27766217	9	-	11.7111	GGCTTCCGG	1	Zbtb7a_MA0750.3	Subvalvular
Zbtb7a	Fndc3b	0.287439	ZBTB7A	MA0750.3	chr3	27711307	27938914	227608	*	0.114139	Fndc3b	chr3-27938413-27939415	1.66143	0.0483137	chr3	27938413	27939415	chr3	27939181	27939189	9	+	13.1588	CAGGAAGTG	0.962667	Zbtb7a_MA0750.3	Subvalvular
Ebf1	H19	0.492544	EBF1	MA0154.5	chr7	142327057	142578143	251087	*	0.152192	H19	chr7-142326486-142327627	2.29132	0.0109725	chr7	142326486	142327627	chr7	142327015	142327025	11	+	12.5801	TTCCCATGGGA	0.963273	Ebf1_MA0154.5	Subvalvular
Ebf1	H19	0.492544	EBF1	MA0154.5	chr7	142327057	142578143	251087	*	0.152192	H19	chr7-142326486-142327627	2.29132	0.0109725	chr7	142326486	142327627	chr7	142327015	142327025	11	-	10.6941	TTCCCATGGGA	0.963273	Ebf1_MA0154.5	Subvalvular
Ebf2	H19	0.354273	EBF2	MA1604.2	chr7	142327057	142578143	251087	*	0.152192	H19	chr7-142326486-142327627	2.29132	0.0109725	chr7	142326486	142327627	chr7	142327017	142327025	9	+	12.7587	CCCATGGGA	0.962889	Ebf2_MA1604.2	Subvalvular
Ebf2	H19	0.354273	EBF2	MA1604.2	chr7	142327057	142578143	251087	*	0.152192	H19	chr7-142326486-142327627	2.29132	0.0109725	chr7	142326486	142327627	chr7	142327016	142327024	9	-	12.7587	TCCCATGGG	0.963667	Ebf2_MA1604.2	Subvalvular
Etv5	H19	0.128409	ETV5	MA1945.2	chr7	142084463	142578143	493681	*	0.180258	H19	chr7-142083549-142085377	2.81199	0.00246177	chr7	142083549	142085377	chr7	142084487	142084500	14	+	9.58106	CAGGGAAGCAGGAG	0.995	Etv5_MA1945.2	Subvalvular
Etv5	H19	0.128409	ETV5	MA1947.2	chr7	142084463	142578143	493681	*	0.180258	H19	chr7-142083549-142085377	2.81199	0.00246177	chr7	142083549	142085377	chr7	142084490	142084499	10	+	12.2446	GGAAGCAGGA	0.9999	Etv5_MA1947.2	Subvalvular
Foxo1	H19	0.662062	FOXO1	MA1947.2	chr7	142084463	142578143	493681	*	0.180258	H19	chr7-142083549-142085377	2.81199	0.00246177	chr7	142083549	142085377	chr7	142084490	142084499	10	+	12.2446	GGAAGCAGGA	0.9999	Foxo1_MA1947.2	Subvalvular
Gata4	H19	0.768462	GATA4	MA0482.3	chr7	142327057	142578143	251087	*	0.152192	H19	chr7-142326486-142327627	2.29132	0.0109725	chr7	142326486	142327627	chr7	142327199	142327206	8	-	14.6223	AGATAAGG	0.95075	Gata4_MA0482.3	Subvalvular
Gata6	H19	0.856935	GATA6	MA1104.3	chr7	142327057	142578143	251087	*	0.152192	H19	chr7-142326486-142327627	2.29132	0.0109725	chr7	142326486	142327627	chr7	142327199	142327206	8	-	12.3473	AGATAAGG	0.95075	Gata6_MA1104.3	Subvalvular
Nfatc1	H19	0.387206	NFATC1	MA0624.3	chr7	142578143	142699566	121424	*	0.165978	H19	chr7-142699085-142700047	3.27551	0.000527365	chr7	142699085	142700047	chr7	142699094	142699099	6	-	11.9409	TTTCCA	0.8675	Nfatc1_MA0624.3	Subvalvular
Nfatc1	H19	0.387206	NFATC1	MA0624.3	chr7	142578143	143016264	438122	*	0.169794	H19	chr7-143015793-143016735	2.89084	0.00192109	chr7	143015793	143016735	chr7	143016211	143016216	6	+	11.9409	TGGAAA	0.899333	Nfatc1_MA0624.3	Subvalvular
Rbpj	H19	0.645982	RBPJ	MA1116.2	chr7	142327057	142578143	251087	*	0.152192	H19	chr7-142326486-142327627	2.29132	0.0109725	chr7	142326486	142327627	chr7	142327340	142327345	6	+	11.7789	TGGGAA	0.9725	Rbpj_MA1116.2	Subvalvular
Rbpj	H19	0.645982	RBPJ	MA1116.2	chr7	142327057	142578143	251087	*	0.152192	H19	chr7-142326486-142327627	2.29132	0.0109725	chr7	142326486	142327627	chr7	142327015	142327020	6	-	11.7789	TTCCCA	0.964833	Rbpj_MA1116.2	Subvalvular
Tead1	H19	0.498158	TEAD1	MA0090.4	chr7	142327057	142578143	251087	*	0.152192	H19	chr7-142326486-142327627	2.29132	0.0109725	chr7	142326486	142327627	chr7	142327214	142327222	9	-	13.7747	CAGGAATGT	0.978889	Tead1_MA0090.4	Subvalvular
Atf7	Fhl1	0.433362	ATF7	MA0834.2	chrX	56655691	56731787	76097	*	0.121569	Fhl1	chrX-56655082-56656299	1.82195	0.0342312	chrX	56655082	56656299	chrX	56655855	56655864	10	-	8.72911	ATTATGTCAT	1	Atf7_MA0834.2	Subvalvular
Creb5	Fhl1	0.379741	CREB5	MA0840.2	chrX	56655691	56731787	76097	*	0.121569	Fhl1	chrX-56655082-56656299	1.82195	0.0342312	chrX	56655082	56656299	chrX	56655855	56655864	10	+	10.6199	ATTATGTCAT	1	Creb5_MA0840.2	Subvalvular
Creb5	Fhl1	0.379741	CREB5	MA0840.2	chrX	56655691	56731787	76097	*	0.121569	Fhl1	chrX-56655082-56656299	1.82195	0.0342312	chrX	56655082	56656299	chrX	56655855	56655864	10	-	12.0192	ATTATGTCAT	1	Creb5_MA0840.2	Subvalvular
Ebf2	Fhl1	0.402687	EBF2	MA1604.2	chrX	56655691	56731787	76097	*	0.121569	Fhl1	chrX-56655082-56656299	1.82195	0.0342312	chrX	56655082	56656299	chrX	56655912	56655920	9	-	11.9015	TCTCTTGGG	0.921111	Ebf2_MA1604.2	Subvalvular
Erf	Fhl1	0.150519	ERF	MA1934.2	chrX	56670865	56731787	60923	*	0.109565	Fhl1	chrX-56670398-56671331	2.37982	0.00866065	chrX	56670398	56671331	chrX	56670940	56670952	13	+	12.2738	AAGGAAACATCTG	0.999923	Erf_MA1934.2	Subvalvular
Erf	Fhl1	0.150519	ERF	MA1934.2	chrX	56731787	56754021	22235	*	0.1856	Fhl1	chrX-56753552-56754489	3.24793	0.000581235	chrX	56753552	56754489	chrX	56753769	56753781	13	-	14.0965	CACCTGTTTCCTA	0.935615	Erf_MA1934.2	Subvalvular
Erf	Fhl1	0.150519	ERF	MA1935.2	chrX	56651651	56731787	80137	*	0.211057	Fhl1	chrX-56650830-56652471	2.86055	0.00211451	chrX	56650830	56652471	chrX	56652020	56652029	10	-	12.6601	CTTCCTGTGT	0.9998	Erf_MA1935.2	Subvalvular
Etv1	Fhl1	0.665756	ETV1	MA0761.3	chrX	56651651	56731787	80137	*	0.211057	Fhl1	chrX-56650830-56652471	2.86055	0.00211451	chrX	56650830	56652471	chrX	56652019	56652027	9	-	12.9483	TCTTCCTGT	0.999667	Etv1_MA0761.3	Subvalvular
Etv1	Fhl1	0.665756	ETV1	MA0761.3	chrX	56731787	56754021	22235	*	0.1856	Fhl1	chrX-56753552-56754489	3.24793	0.000581235	chrX	56753552	56754489	chrX	56754378	56754386	9	-	12.5207	ACATCCTGT	0.979667	Etv1_MA0761.3	Subvalvular
Etv1	Fhl1	0.665756	ETV1	MA1966.2	chrX	56670865	56731787	60923	*	0.109565	Fhl1	chrX-56670398-56671331	2.37982	0.00866065	chrX	56670398	56671331	chrX	56670940	56670952	13	+	11.9456	AAGGAAACATCTG	0.999923	Etv1_MA1966.2	Subvalvular
Etv1	Fhl1	0.665756	ETV1	MA1966.2	chrX	56731787	56754021	22235	*	0.1856	Fhl1	chrX-56753552-56754489	3.24793	0.000581235	chrX	56753552	56754489	chrX	56753769	56753781	13	-	13.5142	CACCTGTTTCCTA	0.935615	Etv1_MA1966.2	Subvalvular
Etv5	Fhl1	0.166835	ETV5	MA1945.2	chrX	56670865	56731787	60923	*	0.109565	Fhl1	chrX-56670398-56671331	2.37982	0.00866065	chrX	56670398	56671331	chrX	56670939	56670952	14	+	10.0116	GAAGGAAACATCTG	0.999929	Etv5_MA1945.2	Subvalvular
Etv5	Fhl1	0.166835	ETV5	MA1945.2	chrX	56731787	56754021	22235	*	0.1856	Fhl1	chrX-56753552-56754489	3.24793	0.000581235	chrX	56753552	56754489	chrX	56753769	56753782	14	-	15.6117	CACCTGTTTCCTAG	0.936714	Etv5_MA1945.2	Subvalvular
Etv5	Fhl1	0.166835	ETV5	MA1945.2	chrX	56731787	56754021	22235	*	0.1856	Fhl1	chrX-56753552-56754489	3.24793	0.000581235	chrX	56753552	56754489	chrX	56753822	56753835	14	-	9.26395	AACCTGCATCCTAA	0.811643	Etv5_MA1945.2	Subvalvular
Etv5	Fhl1	0.166835	ETV5	MA1947.2	chrX	56731787	56754021	22235	*	0.1856	Fhl1	chrX-56753552-56754489	3.24793	0.000581235	chrX	56753552	56754489	chrX	56753770	56753779	10	-	11.9697	ACCTGTTTCC	0.9514	Etv5_MA1947.2	Subvalvular
Fos	Fhl1	0.432552	FOS	MA1951.2	chrX	56655691	56731787	76097	*	0.121569	Fhl1	chrX-56655082-56656299	1.82195	0.0342312	chrX	56655082	56656299	chrX	56655854	56655866	13	+	10.4842	GATTATGTCATTA	0.999846	Fos_MA1951.2	Subvalvular
Fos	Fhl1	0.432552	FOS	MA0099.4	chrX	56670865	56731787	60923	*	0.109565	Fhl1	chrX-56670398-56671331	2.37982	0.00866065	chrX	56670398	56671331	chrX	56670992	56671000	9	+	13.0055	GTGAGTCAC	0.985111	Fos_MA0099.4	Subvalvular
Fos	Fhl1	0.432552	FOS	MA1134.2	chrX	56670865	56731787	60923	*	0.109565	Fhl1	chrX-56670398-56671331	2.37982	0.00866065	chrX	56670398	56671331	chrX	56670992	56671000	9	+	13.1077	GTGAGTCAC	0.985111	Fos_MA1134.2	Subvalvular
Fos	Fhl1	0.432552	FOS	MA1141.2	chrX	56670865	56731787	60923	*	0.109565	Fhl1	chrX-56670398-56671331	2.37982	0.00866065	chrX	56670398	56671331	chrX	56670992	56671000	9	+	13.5299	GTGAGTCAC	0.985111	Fos_MA1141.2	Subvalvular
Foxc1	Fhl1	0.215582	FOXC1	MA0032.2	chrX	56655691	56731787	76097	*	0.121569	Fhl1	chrX-56655082-56656299	1.82195	0.0342312	chrX	56655082	56656299	chrX	56655422	56655432	11	-	14.9614	TTATTTATTTA	0.914818	Foxc1_MA0032.2	Subvalvular
Foxo1	Fhl1	0.679652	FOXO1	MA1947.2	chrX	56731787	56754021	22235	*	0.1856	Fhl1	chrX-56753552-56754489	3.24793	0.000581235	chrX	56753552	56754489	chrX	56753770	56753779	10	-	11.9697	ACCTGTTTCC	0.9514	Foxo1_MA1947.2	Subvalvular
Gli2	Fhl1	0.53665	GLI2	MA0734.4	chrX	56670865	56731787	60923	*	0.109565	Fhl1	chrX-56670398-56671331	2.37982	0.00866065	chrX	56670398	56671331	chrX	56670404	56670412	9	-	11.7517	TGGGTGGTA	0.995333	Gli2_MA0734.4	Subvalvular
Gli2	Fhl1	0.53665	GLI2	MA0734.4	chrX	56675719	56731787	56069	*	0.170951	Fhl1	chrX-56675166-56676271	3.26443	0.000548429	chrX	56675166	56676271	chrX	56675579	56675587	9	-	11.7004	TGGGTGGTG	0.996556	Gli2_MA0734.4	Subvalvular
Gli3	Fhl1	0.0530624	GLI3	MA1491.3	chrX	56670865	56731787	60923	*	0.109565	Fhl1	chrX-56670398-56671331	2.37982	0.00866065	chrX	56670398	56671331	chrX	56670399	56670413	15	-	8.70707	GATGGTGGGTGGTAT	0.988467	Gli3_MA1491.3	Subvalvular
Gli3	Fhl1	0.0530624	GLI3	MA1491.3	chrX	56675719	56731787	56069	*	0.170951	Fhl1	chrX-56675166-56676271	3.26443	0.000548429	chrX	56675166	56676271	chrX	56675574	56675588	15	-	7.7126	CTTCTTGGGTGGTGG	0.9964	Gli3_MA1491.3	Subvalvular
Gli3	Fhl1	0.0530624	GLI3	MA1491.3	chrX	56731787	56754021	22235	*	0.1856	Fhl1	chrX-56753552-56754489	3.24793	0.000581235	chrX	56753552	56754489	chrX	56754190	56754204	15	-	5.17295	CATCTTGGCTGGTCT	0.999	Gli3_MA1491.3	Subvalvular
Glis3	Fhl1	0.311892	GLIS3	MA0737.1	chrX	56675719	56731787	56069	*	0.170951	Fhl1	chrX-56675166-56676271	3.26443	0.000548429	chrX	56675166	56676271	chrX	56675574	56675587	14	-	6.53743	CTTCTTGGGTGGTG	0.997286	Glis3_MA0737.1	Subvalvular
Junb	Fhl1	0.484463	JUNB	MA1136.1	chrX	56655691	56731787	76097	*	0.121569	Fhl1	chrX-56655082-56656299	1.82195	0.0342312	chrX	56655082	56656299	chrX	56655855	56655864	10	+	12.6205	ATTATGTCAT	1	Junb_MA1136.1	Subvalvular
Junb	Fhl1	0.484463	JUNB	MA1134.2	chrX	56670865	56731787	60923	*	0.109565	Fhl1	chrX-56670398-56671331	2.37982	0.00866065	chrX	56670398	56671331	chrX	56670992	56671000	9	+	13.1077	GTGAGTCAC	0.985111	Junb_MA1134.2	Subvalvular
Junb	Fhl1	0.484463	JUNB	MA1135.2	chrX	56670865	56731787	60923	*	0.109565	Fhl1	chrX-56670398-56671331	2.37982	0.00866065	chrX	56670398	56671331	chrX	56670992	56671000	9	-	13.096	GTGAGTCAC	0.985111	Junb_MA1135.2	Subvalvular
Junb	Fhl1	0.484463	JUNB	MA1137.2	chrX	56670865	56731787	60923	*	0.109565	Fhl1	chrX-56670398-56671331	2.37982	0.00866065	chrX	56670398	56671331	chrX	56670992	56671000	9	-	11.8097	GTGAGTCAC	0.985111	Junb_MA1137.2	Subvalvular
Junb	Fhl1	0.484463	JUNB	MA1138.2	chrX	56670865	56731787	60923	*	0.109565	Fhl1	chrX-56670398-56671331	2.37982	0.00866065	chrX	56670398	56671331	chrX	56670992	56671000	9	-	13.0342	GTGAGTCAC	0.985111	Junb_MA1138.2	Subvalvular
Junb	Fhl1	0.484463	JUNB	MA1139.2	chrX	56655691	56731787	76097	*	0.121569	Fhl1	chrX-56655082-56656299	1.82195	0.0342312	chrX	56655082	56656299	chrX	56655855	56655864	10	+	12.4749	ATTATGTCAT	1	Junb_MA1139.2	Subvalvular
Junb	Fhl1	0.484463	JUNB	MA1139.2	chrX	56655691	56731787	76097	*	0.121569	Fhl1	chrX-56655082-56656299	1.82195	0.0342312	chrX	56655082	56656299	chrX	56655855	56655864	10	-	12.4678	ATTATGTCAT	1	Junb_MA1139.2	Subvalvular
Junb	Fhl1	0.484463	JUNB	MA1133.2	chrX	56655691	56731787	76097	*	0.121569	Fhl1	chrX-56655082-56656299	1.82195	0.0342312	chrX	56655082	56656299	chrX	56655854	56655864	11	+	11.7778	GATTATGTCAT	1	Junb_MA1133.2	Subvalvular
Jund	Fhl1	0.839836	JUND	MA1141.2	chrX	56670865	56731787	60923	*	0.109565	Fhl1	chrX-56670398-56671331	2.37982	0.00866065	chrX	56670398	56671331	chrX	56670992	56671000	9	+	13.5299	GTGAGTCAC	0.985111	Jund_MA1141.2	Subvalvular
Jund	Fhl1	0.839836	JUND	MA0492.2	chrX	56651651	56731787	80137	*	0.211057	Fhl1	chrX-56650830-56652471	2.86055	0.00211451	chrX	56650830	56652471	chrX	56651782	56651792	11	-	14.6378	CTGACATCATT	0.887273	Jund_MA0492.2	Subvalvular
Jund	Fhl1	0.839836	JUND	MA0492.2	chrX	56655691	56731787	76097	*	0.121569	Fhl1	chrX-56655082-56656299	1.82195	0.0342312	chrX	56655082	56656299	chrX	56655855	56655865	11	-	14.1039	ATTATGTCATT	0.999909	Jund_MA0492.2	Subvalvular
Jund	Fhl1	0.839836	JUND	MA1143.2	chrX	56655691	56731787	76097	*	0.121569	Fhl1	chrX-56655082-56656299	1.82195	0.0342312	chrX	56655082	56656299	chrX	56655856	56655864	9	-	11.2711	TTATGTCAT	1	Jund_MA1143.2	Subvalvular
Jund	Fhl1	0.839836	JUND	MA1144.2	chrX	56670865	56731787	60923	*	0.109565	Fhl1	chrX-56670398-56671331	2.37982	0.00866065	chrX	56670398	56671331	chrX	56670992	56671000	9	-	13.0917	GTGAGTCAC	0.985111	Jund_MA1144.2	Subvalvular
Jund	Fhl1	0.839836	JUND	MA1145.2	chrX	56655691	56731787	76097	*	0.121569	Fhl1	chrX-56655082-56656299	1.82195	0.0342312	chrX	56655082	56656299	chrX	56655855	56655864	10	+	11.8333	ATTATGTCAT	1	Jund_MA1145.2	Subvalvular
Klf2	Fhl1	0.91733	KLF2	MA1515.2	chrX	56670865	56731787	60923	*	0.109565	Fhl1	chrX-56670398-56671331	2.37982	0.00866065	chrX	56670398	56671331	chrX	56670562	56670569	8	-	12.1108	GGGTGTGG	0.979375	Klf2_MA1515.2	Subvalvular
Klf3	Fhl1	0.567352	KLF3	MA1516.2	chrX	56675719	56731787	56069	*	0.170951	Fhl1	chrX-56675166-56676271	3.26443	0.000548429	chrX	56675166	56676271	chrX	56675616	56675625	10	-	10.2593	GGGCTTGGCT	0.9714	Klf3_MA1516.2	Subvalvular
Klf4	Fhl1	0.351792	KLF4	MA0039.5	chrX	56670865	56731787	60923	*	0.109565	Fhl1	chrX-56670398-56671331	2.37982	0.00866065	chrX	56670398	56671331	chrX	56670562	56670569	8	-	11.4012	GGGTGTGG	0.979375	Klf4_MA0039.5	Subvalvular
Klf6	Fhl1	0.805793	KLF6	MA1517.2	chrX	56670865	56731787	60923	*	0.109565	Fhl1	chrX-56670398-56671331	2.37982	0.00866065	chrX	56670398	56671331	chrX	56670561	56670569	9	-	12.536	GGGGTGTGG	0.971778	Klf6_MA1517.2	Subvalvular
Mafg	Fhl1	0.174734	MAFG	MA0659.4	chrX	56670865	56731787	60923	*	0.109565	Fhl1	chrX-56670398-56671331	2.37982	0.00866065	chrX	56670398	56671331	chrX	56671003	56671014	12	+	11.7601	GCTCACTCAGCC	0.812833	Mafg_MA0659.4	Subvalvular
Mecom	Fhl1	0.216594	MECOM	MA0029.2	chrX	56667822	56731787	63966	*	0.182732	Fhl1	chrX-56667100-56668544	2.27268	0.0115228	chrX	56667100	56668544	chrX	56668059	56668069	11	+	12.5069	AGTCAAGATAA	0.934364	Mecom_MA0029.2	Subvalvular
Mef2a	Fhl1	0.297073	MEF2A	MA0052.5	chrX	56670865	56731787	60923	*	0.109565	Fhl1	chrX-56670398-56671331	2.37982	0.00866065	chrX	56670398	56671331	chrX	56670902	56670911	10	-	13.9632	TTATTTTTAA	0.9918	Mef2a_MA0052.5	Subvalvular
Nfatc1	Fhl1	0.236007	NFATC1	MA0624.3	chrX	56651651	56731787	80137	*	0.211057	Fhl1	chrX-56650830-56652471	2.86055	0.00211451	chrX	56650830	56652471	chrX	56651711	56651716	6	+	11.9409	TGGAAA	0.964667	Nfatc1_MA0624.3	Subvalvular
Nfatc1	Fhl1	0.236007	NFATC1	MA0624.3	chrX	56651651	56731787	80137	*	0.211057	Fhl1	chrX-56650830-56652471	2.86055	0.00211451	chrX	56650830	56652471	chrX	56651963	56651968	6	-	11.9409	TTTCCA	0.9985	Nfatc1_MA0624.3	Subvalvular
Nfatc1	Fhl1	0.236007	NFATC1	MA0624.3	chrX	56651651	56731787	80137	*	0.211057	Fhl1	chrX-56650830-56652471	2.86055	0.00211451	chrX	56650830	56652471	chrX	56652266	56652271	6	-	11.9409	TTTCCA	0.8625	Nfatc1_MA0624.3	Subvalvular
Nfatc1	Fhl1	0.236007	NFATC1	MA0624.3	chrX	56667822	56731787	63966	*	0.182732	Fhl1	chrX-56667100-56668544	2.27268	0.0115228	chrX	56667100	56668544	chrX	56667518	56667523	6	+	11.9409	TGGAAA	0.928167	Nfatc1_MA0624.3	Subvalvular
Nfatc1	Fhl1	0.236007	NFATC1	MA0624.3	chrX	56667822	56731787	63966	*	0.182732	Fhl1	chrX-56667100-56668544	2.27268	0.0115228	chrX	56667100	56668544	chrX	56667939	56667944	6	-	11.9409	TTTCCA	0.999833	Nfatc1_MA0624.3	Subvalvular
Nfatc1	Fhl1	0.236007	NFATC1	MA0624.3	chrX	56670865	56731787	60923	*	0.109565	Fhl1	chrX-56670398-56671331	2.37982	0.00866065	chrX	56670398	56671331	chrX	56670567	56670572	6	+	11.9409	TGGAAA	0.998167	Nfatc1_MA0624.3	Subvalvular
Nfatc1	Fhl1	0.236007	NFATC1	MA0624.3	chrX	56670865	56731787	60923	*	0.109565	Fhl1	chrX-56670398-56671331	2.37982	0.00866065	chrX	56670398	56671331	chrX	56671019	56671024	6	-	11.9409	TTTCCA	0.979667	Nfatc1_MA0624.3	Subvalvular
Nfatc1	Fhl1	0.236007	NFATC1	MA0624.3	chrX	56731787	56754021	22235	*	0.1856	Fhl1	chrX-56753552-56754489	3.24793	0.000581235	chrX	56753552	56754489	chrX	56753863	56753868	6	-	11.9409	TTTCCA	0.992667	Nfatc1_MA0624.3	Subvalvular
Nfatc1	Fhl1	0.236007	NFATC1	MA0624.3	chrX	56731787	56754021	22235	*	0.1856	Fhl1	chrX-56753552-56754489	3.24793	0.000581235	chrX	56753552	56754489	chrX	56754436	56754441	6	-	11.9409	TTTCCA	0.859	Nfatc1_MA0624.3	Subvalvular
Nfia	Fhl1	0.79405	NFIA	MA0670.2	chrX	56731787	56754021	22235	*	0.1856	Fhl1	chrX-56753552-56754489	3.24793	0.000581235	chrX	56753552	56754489	chrX	56754036	56754041	6	+	11.9734	TGCCAA	1	Nfia_MA0670.2	Subvalvular
Nfia	Fhl1	0.79405	NFIA	MA0670.2	chrX	56731787	56827362	95576	*	0.158796	Fhl1	chrX-56826760-56827964	2.66644	0.00383291	chrX	56826760	56827964	chrX	56827307	56827312	6	-	11.9734	TTGGCA	0.913	Nfia_MA0670.2	Subvalvular
Nfic	Fhl1	0.810477	NFIC	MA0119.1	chrX	56651651	56731787	80137	*	0.211057	Fhl1	chrX-56650830-56652471	2.86055	0.00211451	chrX	56650830	56652471	chrX	56651884	56651897	14	-	9.05285	CTGGGTTTCTGCCA	0.9965	Nfic_MA0119.1	Subvalvular
Nfix	Fhl1	0.780326	NFIX	MA0671.2	chrX	56731787	56754021	22235	*	0.1856	Fhl1	chrX-56753552-56754489	3.24793	0.000581235	chrX	56753552	56754489	chrX	56754036	56754041	6	+	10.1612	TGCCAA	1	Nfix_MA0671.2	Subvalvular
Nfix	Fhl1	0.780326	NFIX	MA0671.2	chrX	56731787	56827362	95576	*	0.158796	Fhl1	chrX-56826760-56827964	2.66644	0.00383291	chrX	56826760	56827964	chrX	56827307	56827312	6	-	10.1612	TTGGCA	0.913	Nfix_MA0671.2	Subvalvular
Pknox2	Fhl1	0.632856	PKNOX2	MA0783.1	chrX	56667822	56731787	63966	*	0.182732	Fhl1	chrX-56667100-56668544	2.27268	0.0115228	chrX	56667100	56668544	chrX	56667997	56668008	12	+	5.44381	AGACTTCTGTCA	0.988667	Pknox2_MA0783.1	Subvalvular
Rbpj	Fhl1	0.737757	RBPJ	MA1116.2	chrX	56675719	56731787	56069	*	0.170951	Fhl1	chrX-56675166-56676271	3.26443	0.000548429	chrX	56675166	56676271	chrX	56675635	56675640	6	-	11.7789	TTCCCA	1	Rbpj_MA1116.2	Subvalvular
Rela	Fhl1	0.852401	RELA	MA0107.1	chrX	56670865	56731787	60923	*	0.109565	Fhl1	chrX-56670398-56671331	2.37982	0.00866065	chrX	56670398	56671331	chrX	56671051	56671060	10	-	13.2201	GGAAATTCAC	0.9929	Rela_MA0107.1	Subvalvular
Rreb1	Fhl1	0.508324	RREB1	MA0073.2	chrX	56667822	56731787	63966	*	0.182732	Fhl1	chrX-56667100-56668544	2.27268	0.0115228	chrX	56667100	56668544	chrX	56667863	56667881	19	-	9.85849	ATTCTTGGTTGATTTGGGT	0.935053	Rreb1_MA0073.2	Subvalvular
Sp3	Fhl1	0.379501	SP3	MA0746.3	chrX	56670865	56731787	60923	*	0.109565	Fhl1	chrX-56670398-56671331	2.37982	0.00866065	chrX	56670398	56671331	chrX	56670560	56670570	11	-	10.6545	GGGGGTGTGGA	0.967818	Sp3_MA0746.3	Subvalvular
Stat5b	Fhl1	0.532463	STAT5B	MA0519.2	chrX	56731787	56827362	95576	*	0.158796	Fhl1	chrX-56826760-56827964	2.66644	0.00383291	chrX	56826760	56827964	chrX	56827228	56827236	9	+	13.6381	TTCTCAGAA	0.967444	Stat5b_MA0519.2	Subvalvular
Stat5b	Fhl1	0.532463	STAT5B	MA1625.2	chrX	56731787	56827362	95576	*	0.158796	Fhl1	chrX-56826760-56827964	2.66644	0.00383291	chrX	56826760	56827964	chrX	56827228	56827236	9	+	14.511	TTCTCAGAA	0.967444	Stat5b_MA1625.2	Subvalvular
Tbx18	Fhl1	0.487375	TBX18	MA1565.2	chrX	56670865	56731787	60923	*	0.109565	Fhl1	chrX-56670398-56671331	2.37982	0.00866065	chrX	56670398	56671331	chrX	56670988	56670996	9	+	13.7401	AGGTGTGAG	1	Tbx18_MA1565.2	Subvalvular
Tcf21	Fhl1	0.819136	TCF21	MA0832.2	chrX	56670865	56731787	60923	*	0.109565	Fhl1	chrX-56670398-56671331	2.37982	0.00866065	chrX	56670398	56671331	chrX	56670945	56670954	10	+	10.026	AACATCTGGT	0.9999	Tcf21_MA0832.2	Subvalvular
Tcf21	Fhl1	0.819136	TCF21	MA1568.2	chrX	56667822	56731787	63966	*	0.182732	Fhl1	chrX-56667100-56668544	2.27268	0.0115228	chrX	56667100	56668544	chrX	56667355	56667364	10	+	13.2456	ACCATATGCC	0.881	Tcf21_MA1568.2	Subvalvular
Tcf21	Fhl1	0.819136	TCF21	MA1568.2	chrX	56667822	56731787	63966	*	0.182732	Fhl1	chrX-56667100-56668544	2.27268	0.0115228	chrX	56667100	56668544	chrX	56667941	56667950	10	+	13.7071	TCCATATGGC	0.8166	Tcf21_MA1568.2	Subvalvular
Tcf21	Fhl1	0.819136	TCF21	MA1568.2	chrX	56667822	56731787	63966	*	0.182732	Fhl1	chrX-56667100-56668544	2.27268	0.0115228	chrX	56667100	56668544	chrX	56667355	56667364	10	-	12.443	ACCATATGCC	0.881	Tcf21_MA1568.2	Subvalvular
Tcf21	Fhl1	0.819136	TCF21	MA1568.2	chrX	56667822	56731787	63966	*	0.182732	Fhl1	chrX-56667100-56668544	2.27268	0.0115228	chrX	56667100	56668544	chrX	56667941	56667950	10	-	12.225	TCCATATGGC	0.8166	Tcf21_MA1568.2	Subvalvular
Tcf21	Fhl1	0.819136	TCF21	MA1568.2	chrX	56670865	56731787	60923	*	0.109565	Fhl1	chrX-56670398-56671331	2.37982	0.00866065	chrX	56670398	56671331	chrX	56670945	56670954	10	-	11.7162	AACATCTGGT	0.9999	Tcf21_MA1568.2	Subvalvular
Tcf7l1	Fhl1	0.586882	TCF7L1	MA1421.1	chrX	56651651	56731787	80137	*	0.211057	Fhl1	chrX-56650830-56652471	2.86055	0.00211451	chrX	56650830	56652471	chrX	56651601	56651612	12	-	12.8007	CATTTGCTCTTT	0.999917	Tcf7l1_MA1421.1	Subvalvular
Zeb1	Fhl1	0.834422	ZEB1	MA0103.4	chrX	56731787	56754021	22235	*	0.1856	Fhl1	chrX-56753552-56754489	3.24793	0.000581235	chrX	56753552	56754489	chrX	56753769	56753774	6	+	11.4631	CACCTG	0.880833	Zeb1_MA0103.4	Subvalvular
Erf	Htra3	0.0329268	ERF	MA1934.2	chr5	35673234	35679782	6549	*	0.108791	Htra3	chr5-35672753-35673714	2.61681	0.00443776	chr5	35672753	35673714	chr5	35673293	35673305	13	+	10.7822	CAGGAAACAGCTC	0.981231	Erf_MA1934.2	Subvalvular
Fos	Htra3	0.192263	FOS	MA0476.2	chr5	35673234	35679782	6549	*	0.108791	Htra3	chr5-35672753-35673714	2.61681	0.00443776	chr5	35672753	35673714	chr5	35673218	35673225	8	-	14.58	ATGAGTCA	0.8495	Fos_MA0476.2	Subvalvular
Klf2	Htra3	0.778256	KLF2	MA1515.2	chr5	35673234	35679782	6549	*	0.108791	Htra3	chr5-35672753-35673714	2.61681	0.00443776	chr5	35672753	35673714	chr5	35673330	35673337	8	+	10.8561	CCCCACCC	0.86875	Klf2_MA1515.2	Subvalvular
Klf4	Htra3	0.285055	KLF4	MA0039.5	chr5	35673234	35679782	6549	*	0.108791	Htra3	chr5-35672753-35673714	2.61681	0.00443776	chr5	35672753	35673714	chr5	35673330	35673337	8	+	13.8685	CCCCACCC	0.86875	Klf4_MA0039.5	Subvalvular
Klf7	Htra3	0.386683	KLF7	MA1959.2	chr5	35673234	35679782	6549	*	0.108791	Htra3	chr5-35672753-35673714	2.61681	0.00443776	chr5	35672753	35673714	chr5	35673330	35673337	8	-	11.5557	CCCCACCC	0.86875	Klf7_MA1959.2	Subvalvular
Rbpj	Htra3	0.790101	RBPJ	MA1116.2	chr5	35673234	35679782	6549	*	0.108791	Htra3	chr5-35672753-35673714	2.61681	0.00443776	chr5	35672753	35673714	chr5	35673266	35673271	6	-	11.7789	TTCCCA	0.924667	Rbpj_MA1116.2	Subvalvular
Sp3	Htra3	0.399054	SP3	MA0746.3	chr5	35673234	35679782	6549	*	0.108791	Htra3	chr5-35672753-35673714	2.61681	0.00443776	chr5	35672753	35673714	chr5	35673329	35673339	11	+	11.6278	GCCCCACCCCC	0.856273	Sp3_MA0746.3	Subvalvular
Arnt	Rcn3	0.0171748	ARNT	MA0006.2	chr7	44997534	45092221	94688	*	0.150415	Rcn3	chr7-44997045-44998023	1.91756	0.0275834	chr7	44997045	44998023	chr7	44997549	44997553	5	-	9.27767	CACGC	1	Arnt_MA0006.2	Subvalvular
Arnt	Rcn3	0.0171748	ARNT	MA0006.2	chr7	45017728	45092221	74494	*	0.175913	Rcn3	chr7-45017202-45018253	2.20621	0.0136846	chr7	45017202	45018253	chr7	45018131	45018135	5	+	9.27767	GCGTG	1	Arnt_MA0006.2	Subvalvular
Arnt	Rcn3	0.0171748	ARNT	MA0259.2	chr7	45092221	45092239	19	*	0.139846	Rcn3	chr7-45091802-45092676	1.71911	0.0427972	chr7	45091802	45092676	chr7	45092270	45092274	5	-	9.39441	CACGT	0.998	Arnt_MA0259.2	Subvalvular
Arnt	Rcn3	0.0171748	ARNT	MA0259.2	chr7	45092221	45434635	342415	*	0.160671	Rcn3	chr7-45434169-45435101	2.02886	0.0212364	chr7	45434169	45435101	chr7	45434576	45434580	5	-	9.39441	CACGT	1	Arnt_MA0259.2	Subvalvular
Cebpg	Rcn3	0.129082	CEBPG	MA1636.2	chr7	45092221	45434635	342415	*	0.160671	Rcn3	chr7-45434169-45435101	2.02886	0.0212364	chr7	45434169	45435101	chr7	45434542	45434551	10	-	12.4628	ATTGCAAAAT	0.8962	Cebpg_MA1636.2	Subvalvular
Creb3l1	Rcn3	0.867586	CREB3L1	MA0839.2	chr7	45092221	45092239	19	*	0.139846	Rcn3	chr7-45091802-45092676	1.71911	0.0427972	chr7	45091802	45092676	chr7	45092267	45092279	13	+	15.4037	TGCCACGTCCACA	0.952308	Creb3l1_MA0839.2	Subvalvular
Egr1	Rcn3	0.450112	EGR1	MA0162.5	chr7	45017728	45092221	74494	*	0.175913	Rcn3	chr7-45017202-45018253	2.20621	0.0136846	chr7	45017202	45018253	chr7	45018045	45018054	10	-	12.9788	GCGGGGGCGG	0.9999	Egr1_MA0162.5	Subvalvular
Elk3	Rcn3	0.411293	ELK3	MA0759.3	chr7	45017728	45092221	74494	*	0.175913	Rcn3	chr7-45017202-45018253	2.20621	0.0136846	chr7	45017202	45018253	chr7	45017451	45017459	9	+	13.8607	ACCGGAAGC	1	Elk3_MA0759.3	Subvalvular
Elk4	Rcn3	0.698542	ELK4	MA0076.3	chr7	45017728	45092221	74494	*	0.175913	Rcn3	chr7-45017202-45018253	2.20621	0.0136846	chr7	45017202	45018253	chr7	45017452	45017460	9	-	12.224	CCGGAAGCC	0.999667	Elk4_MA0076.3	Subvalvular
Erf	Rcn3	0.0906434	ERF	MA0760.2	chr7	45017728	45092221	74494	*	0.175913	Rcn3	chr7-45017202-45018253	2.20621	0.0136846	chr7	45017202	45018253	chr7	45017451	45017459	9	+	13.3339	ACCGGAAGC	1	Erf_MA0760.2	Subvalvular
Erf	Rcn3	0.0906434	ERF	MA1935.2	chr7	45017728	45092221	74494	*	0.175913	Rcn3	chr7-45017202-45018253	2.20621	0.0136846	chr7	45017202	45018253	chr7	45017449	45017458	10	+	11.718	GAACCGGAAG	1	Erf_MA1935.2	Subvalvular
Ets1	Rcn3	0.127061	ETS1	MA0098.4	chr7	45017728	45092221	74494	*	0.175913	Rcn3	chr7-45017202-45018253	2.20621	0.0136846	chr7	45017202	45018253	chr7	45017451	45017459	9	+	13.4037	ACCGGAAGC	1	Ets1_MA0098.4	Subvalvular
Etv1	Rcn3	0.831791	ETV1	MA0761.3	chr7	45092221	45103886	11666	*	0.152958	Rcn3	chr7-45103396-45104375	1.89988	0.0287242	chr7	45103396	45104375	chr7	45103756	45103764	9	-	12.5207	ACATCCTGT	0.979778	Etv1_MA0761.3	Subvalvular
Etv5	Rcn3	0.260099	ETV5	MA0765.4	chr7	45017728	45092221	74494	*	0.175913	Rcn3	chr7-45017202-45018253	2.20621	0.0136846	chr7	45017202	45018253	chr7	45017451	45017459	9	+	13.8704	ACCGGAAGC	1	Etv5_MA0765.4	Subvalvular
Fli1	Rcn3	0.0687903	FLI1	MA0475.3	chr7	45017728	45092221	74494	*	0.175913	Rcn3	chr7-45017202-45018253	2.20621	0.0136846	chr7	45017202	45018253	chr7	45017451	45017459	9	+	13.9315	ACCGGAAGC	1	Fli1_MA0475.3	Subvalvular
Fli1	Rcn3	0.0687903	FLI1	MA0475.3	chr7	45092221	45434635	342415	*	0.160671	Rcn3	chr7-45434169-45435101	2.02886	0.0212364	chr7	45434169	45435101	chr7	45434295	45434303	9	+	11.8924	AACGGAAAT	0.819222	Fli1_MA0475.3	Subvalvular
Foxk1	Rcn3	0.235685	FOXK1	MA0852.3	chr7	44848933	45092221	243289	*	0.156034	Rcn3	chr7-44848434-44849431	2.03425	0.020963	chr7	44848434	44849431	chr7	44849123	44849129	7	+	13.463	GTAAACA	1	Foxk1_MA0852.3	Subvalvular
Foxo1	Rcn3	0.66888	FOXO1	MA0480.3	chr7	44848933	45092221	243289	*	0.156034	Rcn3	chr7-44848434-44849431	2.03425	0.020963	chr7	44848434	44849431	chr7	44849123	44849129	7	+	13.05	GTAAACA	1	Foxo1_MA0480.3	Subvalvular
Foxp2	Rcn3	0.0115129	FOXP2	MA0593.2	chr7	44848933	45092221	243289	*	0.156034	Rcn3	chr7-44848434-44849431	2.03425	0.020963	chr7	44848434	44849431	chr7	44849122	44849130	9	+	15.5065	AGTAAACAA	0.999556	Foxp2_MA0593.2	Subvalvular
Glis2	Rcn3	0.472442	GLIS2	MA0736.1	chr7	45017728	45092221	74494	*	0.175913	Rcn3	chr7-45017202-45018253	2.20621	0.0136846	chr7	45017202	45018253	chr7	45018082	45018095	14	+	9.67185	GACCCCCCGCCCGG	0.998143	Glis2_MA0736.1	Subvalvular
Glis2	Rcn3	0.472442	GLIS2	MA0736.1	chr7	45017728	45092221	74494	*	0.175913	Rcn3	chr7-45017202-45018253	2.20621	0.0136846	chr7	45017202	45018253	chr7	45018058	45018071	14	-	8.04419	CGGGGCGGGGGGCC	0.987571	Glis2_MA0736.1	Subvalvular
Klf2	Rcn3	0.737285	KLF2	MA1515.2	chr7	45017728	45092221	74494	*	0.175913	Rcn3	chr7-45017202-45018253	2.20621	0.0136846	chr7	45017202	45018253	chr7	45018086	45018093	8	+	11.4079	CCCCGCCC	0.996875	Klf2_MA1515.2	Subvalvular
Klf2	Rcn3	0.737285	KLF2	MA1515.2	chr7	45017728	45092221	74494	*	0.175913	Rcn3	chr7-45017202-45018253	2.20621	0.0136846	chr7	45017202	45018253	chr7	45018043	45018050	8	-	11.4079	GGGCGGGG	0.99675	Klf2_MA1515.2	Subvalvular
Klf2	Rcn3	0.737285	KLF2	MA1515.2	chr7	45017728	45092221	74494	*	0.175913	Rcn3	chr7-45017202-45018253	2.20621	0.0136846	chr7	45017202	45018253	chr7	45018060	45018067	8	-	11.4079	GGGCGGGG	0.996875	Klf2_MA1515.2	Subvalvular
Klf4	Rcn3	0.424037	KLF4	MA0039.5	chr7	45017728	45092221	74494	*	0.175913	Rcn3	chr7-45017202-45018253	2.20621	0.0136846	chr7	45017202	45018253	chr7	45017411	45017418	8	+	10.1474	CCCCTCCC	0.99875	Klf4_MA0039.5	Subvalvular
Klf4	Rcn3	0.424037	KLF4	MA0039.5	chr7	45017728	45092221	74494	*	0.175913	Rcn3	chr7-45017202-45018253	2.20621	0.0136846	chr7	45017202	45018253	chr7	45018086	45018093	8	+	10.8526	CCCCGCCC	0.996875	Klf4_MA0039.5	Subvalvular
Klf4	Rcn3	0.424037	KLF4	MA0039.5	chr7	45017728	45092221	74494	*	0.175913	Rcn3	chr7-45017202-45018253	2.20621	0.0136846	chr7	45017202	45018253	chr7	45018043	45018050	8	-	10.8526	GGGCGGGG	0.99675	Klf4_MA0039.5	Subvalvular
Klf4	Rcn3	0.424037	KLF4	MA0039.5	chr7	45017728	45092221	74494	*	0.175913	Rcn3	chr7-45017202-45018253	2.20621	0.0136846	chr7	45017202	45018253	chr7	45018060	45018067	8	-	10.8526	GGGCGGGG	0.996875	Klf4_MA0039.5	Subvalvular
Klf6	Rcn3	0.72862	KLF6	MA1517.2	chr7	45017728	45092221	74494	*	0.175913	Rcn3	chr7-45017202-45018253	2.20621	0.0136846	chr7	45017202	45018253	chr7	45018042	45018050	9	-	10.9816	TGGGCGGGG	0.971	Klf6_MA1517.2	Subvalvular
Klf7	Rcn3	0.281283	KLF7	MA1959.2	chr7	45017728	45092221	74494	*	0.175913	Rcn3	chr7-45017202-45018253	2.20621	0.0136846	chr7	45017202	45018253	chr7	45018043	45018050	8	+	13.5662	GGGCGGGG	0.99675	Klf7_MA1959.2	Subvalvular
Klf7	Rcn3	0.281283	KLF7	MA1959.2	chr7	45017728	45092221	74494	*	0.175913	Rcn3	chr7-45017202-45018253	2.20621	0.0136846	chr7	45017202	45018253	chr7	45018060	45018067	8	+	13.5662	GGGCGGGG	0.996875	Klf7_MA1959.2	Subvalvular
Klf7	Rcn3	0.281283	KLF7	MA1959.2	chr7	45017728	45092221	74494	*	0.175913	Rcn3	chr7-45017202-45018253	2.20621	0.0136846	chr7	45017202	45018253	chr7	45018086	45018093	8	-	13.5662	CCCCGCCC	0.996875	Klf7_MA1959.2	Subvalvular
Klf7	Rcn3	0.281283	KLF7	MA1959.2	chr7	45092221	45092239	19	*	0.139846	Rcn3	chr7-45091802-45092676	1.71911	0.0427972	chr7	45091802	45092676	chr7	45092243	45092250	8	+	11.6969	GGGCGGAG	0.846	Klf7_MA1959.2	Subvalvular
Nfatc1	Rcn3	0.416727	NFATC1	MA0624.3	chr7	44848933	45092221	243289	*	0.156034	Rcn3	chr7-44848434-44849431	2.03425	0.020963	chr7	44848434	44849431	chr7	44849321	44849326	6	+	11.9409	TGGAAA	0.9785	Nfatc1_MA0624.3	Subvalvular
Rbpj	Rcn3	0.788692	RBPJ	MA1116.2	chr7	44997534	45092221	94688	*	0.150415	Rcn3	chr7-44997045-44998023	1.91756	0.0275834	chr7	44997045	44998023	chr7	44997545	44997550	6	-	11.7789	TTCCCA	1	Rbpj_MA1116.2	Subvalvular
Rbpj	Rcn3	0.788692	RBPJ	MA1116.2	chr7	44997534	45092221	94688	*	0.150415	Rcn3	chr7-44997045-44998023	1.91756	0.0275834	chr7	44997045	44998023	chr7	44997632	44997637	6	-	11.7789	TTCCCA	0.999667	Rbpj_MA1116.2	Subvalvular
Rela	Rcn3	0.858682	RELA	MA0107.1	chr7	45017728	45092221	74494	*	0.175913	Rcn3	chr7-45017202-45018253	2.20621	0.0136846	chr7	45017202	45018253	chr7	45017808	45017817	10	+	12.147	TGGAATTCCC	0.9195	Rela_MA0107.1	Subvalvular
Rela	Rcn3	0.858682	RELA	MA0107.1	chr7	45017728	45092221	74494	*	0.175913	Rcn3	chr7-45017202-45018253	2.20621	0.0136846	chr7	45017202	45018253	chr7	45017809	45017818	10	-	13.0883	GGAATTCCCC	0.945	Rela_MA0107.1	Subvalvular
Sp1	Rcn3	0.3148	SP1	MA0079.5	chr7	45017728	45092221	74494	*	0.175913	Rcn3	chr7-45017202-45018253	2.20621	0.0136846	chr7	45017202	45018253	chr7	45018025	45018033	9	+	11.7154	GGGGCGGCG	1	Sp1_MA0079.5	Subvalvular
Sp1	Rcn3	0.3148	SP1	MA0079.5	chr7	45017728	45092221	74494	*	0.175913	Rcn3	chr7-45017202-45018253	2.20621	0.0136846	chr7	45017202	45018253	chr7	45018042	45018050	9	+	11.2971	TGGGCGGGG	0.971	Sp1_MA0079.5	Subvalvular
Sp1	Rcn3	0.3148	SP1	MA0079.5	chr7	45017728	45092221	74494	*	0.175913	Rcn3	chr7-45017202-45018253	2.20621	0.0136846	chr7	45017202	45018253	chr7	45018059	45018067	9	+	15.4008	GGGGCGGGG	0.997222	Sp1_MA0079.5	Subvalvular
Sp1	Rcn3	0.3148	SP1	MA0079.5	chr7	45017728	45092221	74494	*	0.175913	Rcn3	chr7-45017202-45018253	2.20621	0.0136846	chr7	45017202	45018253	chr7	45017411	45017419	9	-	10.0651	CCCCTCCCA	0.998111	Sp1_MA0079.5	Subvalvular
Sp1	Rcn3	0.3148	SP1	MA0079.5	chr7	45092221	45092239	19	*	0.139846	Rcn3	chr7-45091802-45092676	1.71911	0.0427972	chr7	45091802	45092676	chr7	45092242	45092250	9	+	14.2529	GGGGCGGAG	0.821	Sp1_MA0079.5	Subvalvular
Sp3	Rcn3	0.221928	SP3	MA0746.3	chr7	45017728	45092221	74494	*	0.175913	Rcn3	chr7-45017202-45018253	2.20621	0.0136846	chr7	45017202	45018253	chr7	45017610	45017620	11	+	11.199	GCCACACCTAC	0.824545	Sp3_MA0746.3	Subvalvular
Stat3	Rcn3	0.295105	STAT3	MA0144.3	chr7	44997534	45092221	94688	*	0.150415	Rcn3	chr7-44997045-44998023	1.91756	0.0275834	chr7	44997045	44998023	chr7	44997632	44997640	9	-	13.7986	TTCCCAGCA	0.999778	Stat3_MA0144.3	Subvalvular
Tead1	Rcn3	0.326	TEAD1	MA0090.4	chr7	45017728	45092221	74494	*	0.175913	Rcn3	chr7-45017202-45018253	2.20621	0.0136846	chr7	45017202	45018253	chr7	45017343	45017351	9	-	11.6106	TAGGAATGT	0.999333	Tead1_MA0090.4	Subvalvular
Tead2	Rcn3	0.019291	TEAD2	MA1121.2	chr7	45017728	45092221	74494	*	0.175913	Rcn3	chr7-45017202-45018253	2.20621	0.0136846	chr7	45017202	45018253	chr7	45017345	45017351	7	-	13.1939	GGAATGT	0.999857	Tead2_MA1121.2	Subvalvular
Wt1	Rcn3	0.780394	WT1	MA1627.2	chr7	45017728	45092221	74494	*	0.175913	Rcn3	chr7-45017202-45018253	2.20621	0.0136846	chr7	45017202	45018253	chr7	45018045	45018054	10	-	10.9818	GCGGGGGCGG	0.9999	Wt1_MA1627.2	Subvalvular
Yy1	Rcn3	0.0313028	YY1	MA0095.4	chr7	44892685	45092221	199537	*	0.150377	Rcn3	chr7-44892192-44893177	2.38274	0.00859215	chr7	44892192	44893177	chr7	44892664	44892671	8	-	12.7757	CCATCTTG	0.970625	Yy1_MA0095.4	Subvalvular
Zbtb7a	Rcn3	0.402935	ZBTB7A	MA0750.3	chr7	45017728	45092221	74494	*	0.175913	Rcn3	chr7-45017202-45018253	2.20621	0.0136846	chr7	45017202	45018253	chr7	45017452	45017460	9	+	11.7111	CCGGAAGCC	0.999667	Zbtb7a_MA0750.3	Subvalvular
Atf7	Ldlrad4	0.655388	ATF7	MA0834.2	chr18	67746055	67933257	187203	*	0.171416	Ldlrad4	chr18-67745594-67746516	3.65616	0.000128009	chr18	67745594	67746516	chr18	67746083	67746092	10	+	9.49764	ATGATGTCAC	0.9727	Atf7_MA0834.2	Subvalvular
Atf7	Ldlrad4	0.655388	ATF7	MA0834.2	chr18	67746055	67933257	187203	*	0.171416	Ldlrad4	chr18-67745594-67746516	3.65616	0.000128009	chr18	67745594	67746516	chr18	67746083	67746092	10	-	8.75986	ATGATGTCAC	0.9727	Atf7_MA0834.2	Subvalvular
Creb5	Ldlrad4	0.0493925	CREB5	MA0840.2	chr18	67746055	67933257	187203	*	0.171416	Ldlrad4	chr18-67745594-67746516	3.65616	0.000128009	chr18	67745594	67746516	chr18	67746083	67746092	10	+	12.1921	ATGATGTCAC	0.9727	Creb5_MA0840.2	Subvalvular
Crem	Ldlrad4	0.436667	CREM	MA0609.3	chr18	67746055	67933257	187203	*	0.171416	Ldlrad4	chr18-67745594-67746516	3.65616	0.000128009	chr18	67745594	67746516	chr18	67746083	67746092	10	+	12.3814	ATGATGTCAC	0.9727	Crem_MA0609.3	Subvalvular
Crem	Ldlrad4	0.436667	CREM	MA0609.3	chr18	67746055	67933257	187203	*	0.171416	Ldlrad4	chr18-67745594-67746516	3.65616	0.000128009	chr18	67745594	67746516	chr18	67746083	67746092	10	-	12.3817	ATGATGTCAC	0.9727	Crem_MA0609.3	Subvalvular
Etv1	Ldlrad4	0.502923	ETV1	MA0761.3	chr18	67933257	67991076	57820	*	0.145853	Ldlrad4	chr18-67990605-67991547	3.54476	0.000196485	chr18	67990605	67991547	chr18	67991201	67991209	9	+	13.8114	GCAGGAAGT	0.941333	Etv1_MA0761.3	Subvalvular
Etv1	Ldlrad4	0.502923	ETV1	MA0761.3	chr18	67933257	68058848	125592	*	0.136261	Ldlrad4	chr18-68057977-68059718	2.47106	0.00673561	chr18	68057977	68059718	chr18	68059532	68059540	9	-	12.6338	CCTTCCTGT	0.927667	Etv1_MA0761.3	Subvalvular
Etv6	Ldlrad4	0.365701	ETV6	MA0645.2	chr18	67933257	67991076	57820	*	0.145853	Ldlrad4	chr18-67990605-67991547	3.54476	0.000196485	chr18	67990605	67991547	chr18	67991202	67991210	9	+	11.7387	CAGGAAGTA	0.933	Etv6_MA0645.2	Subvalvular
Fos	Ldlrad4	0.648499	FOS	MA1951.2	chr18	67746055	67933257	187203	*	0.171416	Ldlrad4	chr18-67745594-67746516	3.65616	0.000128009	chr18	67745594	67746516	chr18	67746082	67746094	13	+	13.1394	GATGATGTCACAG	0.965154	Fos_MA1951.2	Subvalvular
Fos	Ldlrad4	0.648499	FOS	MA1951.2	chr18	67746055	67933257	187203	*	0.171416	Ldlrad4	chr18-67745594-67746516	3.65616	0.000128009	chr18	67745594	67746516	chr18	67746081	67746093	13	-	10.2051	AGATGATGTCACA	0.906308	Fos_MA1951.2	Subvalvular
Fos	Ldlrad4	0.648499	FOS	MA1126.2	chr18	67746055	67933257	187203	*	0.171416	Ldlrad4	chr18-67745594-67746516	3.65616	0.000128009	chr18	67745594	67746516	chr18	67746083	67746092	10	-	13.1373	ATGATGTCAC	0.9727	Fos_MA1126.2	Subvalvular
Fos	Ldlrad4	0.648499	FOS	MA1126.2	chr18	67933257	68157613	224357	*	0.142794	Ldlrad4	chr18-68157132-68158094	3.29079	0.00049954	chr18	68157132	68158094	chr18	68157601	68157610	10	+	11.9801	ATTACCTCAT	1	Fos_MA1126.2	Subvalvular
Gabpa	Ldlrad4	0.00621137	GABPA	MA0062.4	chr18	67933257	67991076	57820	*	0.145853	Ldlrad4	chr18-67990605-67991547	3.54476	0.000196485	chr18	67990605	67991547	chr18	67991001	67991010	10	-	12.0228	GAAGGAAGTG	0.9634	Gabpa_MA0062.4	Subvalvular
Gabpa	Ldlrad4	0.00621137	GABPA	MA0062.4	chr18	67933257	67991076	57820	*	0.145853	Ldlrad4	chr18-67990605-67991547	3.54476	0.000196485	chr18	67990605	67991547	chr18	67991201	67991210	10	-	13.2638	GCAGGAAGTA	0.9394	Gabpa_MA0062.4	Subvalvular
Gabpa	Ldlrad4	0.00621137	GABPA	MA0062.4	chr18	67933257	68058848	125592	*	0.136261	Ldlrad4	chr18-68057977-68059718	2.47106	0.00673561	chr18	68057977	68059718	chr18	68059531	68059540	10	+	13.2077	CCCTTCCTGT	0.8849	Gabpa_MA0062.4	Subvalvular
Jun	Ldlrad4	0.12132	JUN	MA1127.1	chr18	67746055	67933257	187203	*	0.171416	Ldlrad4	chr18-67745594-67746516	3.65616	0.000128009	chr18	67745594	67746516	chr18	67746082	67746092	11	+	12.9176	GATGATGTCAC	0.959636	Jun_MA1127.1	Subvalvular
Jun	Ldlrad4	0.12132	JUN	MA1127.1	chr18	67746055	67933257	187203	*	0.171416	Ldlrad4	chr18-67745594-67746516	3.65616	0.000128009	chr18	67745594	67746516	chr18	67746083	67746093	11	-	11.7317	ATGATGTCACA	0.974818	Jun_MA1127.1	Subvalvular
Jun	Ldlrad4	0.12132	JUN	MA1127.1	chr18	67933257	68157613	224357	*	0.142794	Ldlrad4	chr18-68157132-68158094	3.29079	0.00049954	chr18	68157132	68158094	chr18	68157601	68157611	11	-	12.086	ATTACCTCATC	1	Jun_MA1127.1	Subvalvular
Jun	Ldlrad4	0.12132	JUN	MA1129.1	chr18	67746055	67933257	187203	*	0.171416	Ldlrad4	chr18-67745594-67746516	3.65616	0.000128009	chr18	67745594	67746516	chr18	67746083	67746092	10	+	12.0208	ATGATGTCAC	0.9727	Jun_MA1129.1	Subvalvular
Jun	Ldlrad4	0.12132	JUN	MA1129.1	chr18	67746055	67933257	187203	*	0.171416	Ldlrad4	chr18-67745594-67746516	3.65616	0.000128009	chr18	67745594	67746516	chr18	67746083	67746092	10	-	12.0021	ATGATGTCAC	0.9727	Jun_MA1129.1	Subvalvular
Jun	Ldlrad4	0.12132	JUN	MA0488.2	chr18	67746055	67933257	187203	*	0.171416	Ldlrad4	chr18-67745594-67746516	3.65616	0.000128009	chr18	67745594	67746516	chr18	67746083	67746092	10	+	15.677	ATGATGTCAC	0.9727	Jun_MA0488.2	Subvalvular
Jun	Ldlrad4	0.12132	JUN	MA0488.2	chr18	67933257	68157613	224357	*	0.142794	Ldlrad4	chr18-68157132-68158094	3.29079	0.00049954	chr18	68157132	68158094	chr18	68157601	68157610	10	-	15.4615	ATTACCTCAT	1	Jun_MA0488.2	Subvalvular
Jun	Ldlrad4	0.12132	JUN	MA1126.2	chr18	67746055	67933257	187203	*	0.171416	Ldlrad4	chr18-67745594-67746516	3.65616	0.000128009	chr18	67745594	67746516	chr18	67746083	67746092	10	-	13.1373	ATGATGTCAC	0.9727	Jun_MA1126.2	Subvalvular
Jun	Ldlrad4	0.12132	JUN	MA1126.2	chr18	67933257	68157613	224357	*	0.142794	Ldlrad4	chr18-68157132-68158094	3.29079	0.00049954	chr18	68157132	68158094	chr18	68157601	68157610	10	+	11.9801	ATTACCTCAT	1	Jun_MA1126.2	Subvalvular
Jun	Ldlrad4	0.12132	JUN	MA1131.2	chr18	67746055	67933257	187203	*	0.171416	Ldlrad4	chr18-67745594-67746516	3.65616	0.000128009	chr18	67745594	67746516	chr18	67746083	67746092	10	+	11.9565	ATGATGTCAC	0.9727	Jun_MA1131.2	Subvalvular
Jun	Ldlrad4	0.12132	JUN	MA1131.2	chr18	67746055	67933257	187203	*	0.171416	Ldlrad4	chr18-67745594-67746516	3.65616	0.000128009	chr18	67745594	67746516	chr18	67746083	67746092	10	-	13.084	ATGATGTCAC	0.9727	Jun_MA1131.2	Subvalvular
Jun	Ldlrad4	0.12132	JUN	MA1133.2	chr18	67746055	67933257	187203	*	0.171416	Ldlrad4	chr18-67745594-67746516	3.65616	0.000128009	chr18	67745594	67746516	chr18	67746083	67746093	11	-	13.6482	ATGATGTCACA	0.974818	Jun_MA1133.2	Subvalvular
Junb	Ldlrad4	0.743278	JUNB	MA1136.1	chr18	67746055	67933257	187203	*	0.171416	Ldlrad4	chr18-67745594-67746516	3.65616	0.000128009	chr18	67745594	67746516	chr18	67746083	67746092	10	+	12.3459	ATGATGTCAC	0.9727	Junb_MA1136.1	Subvalvular
Junb	Ldlrad4	0.743278	JUNB	MA1136.1	chr18	67746055	67933257	187203	*	0.171416	Ldlrad4	chr18-67745594-67746516	3.65616	0.000128009	chr18	67745594	67746516	chr18	67746083	67746092	10	-	12.05	ATGATGTCAC	0.9727	Junb_MA1136.1	Subvalvular
Junb	Ldlrad4	0.743278	JUNB	MA1140.3	chr18	67746055	67933257	187203	*	0.171416	Ldlrad4	chr18-67745594-67746516	3.65616	0.000128009	chr18	67745594	67746516	chr18	67746083	67746093	11	+	10.3784	ATGATGTCACA	0.974818	Junb_MA1140.3	Subvalvular
Junb	Ldlrad4	0.743278	JUNB	MA1139.2	chr18	67746055	67933257	187203	*	0.171416	Ldlrad4	chr18-67745594-67746516	3.65616	0.000128009	chr18	67745594	67746516	chr18	67746083	67746092	10	+	12.8162	ATGATGTCAC	0.9727	Junb_MA1139.2	Subvalvular
Junb	Ldlrad4	0.743278	JUNB	MA1139.2	chr18	67746055	67933257	187203	*	0.171416	Ldlrad4	chr18-67745594-67746516	3.65616	0.000128009	chr18	67745594	67746516	chr18	67746083	67746092	10	-	12.8277	ATGATGTCAC	0.9727	Junb_MA1139.2	Subvalvular
Junb	Ldlrad4	0.743278	JUNB	MA1133.2	chr18	67746055	67933257	187203	*	0.171416	Ldlrad4	chr18-67745594-67746516	3.65616	0.000128009	chr18	67745594	67746516	chr18	67746083	67746093	11	-	13.6482	ATGATGTCACA	0.974818	Junb_MA1133.2	Subvalvular
Jund	Ldlrad4	0.687201	JUND	MA0492.2	chr18	67746055	67933257	187203	*	0.171416	Ldlrad4	chr18-67745594-67746516	3.65616	0.000128009	chr18	67745594	67746516	chr18	67746082	67746092	11	+	15.8073	GATGATGTCAC	0.959636	Jund_MA0492.2	Subvalvular
Jund	Ldlrad4	0.687201	JUND	MA0492.2	chr18	67933257	68157613	224357	*	0.142794	Ldlrad4	chr18-68157132-68158094	3.29079	0.00049954	chr18	68157132	68158094	chr18	68157601	68157611	11	-	15.9121	ATTACCTCATC	1	Jund_MA0492.2	Subvalvular
Jund	Ldlrad4	0.687201	JUND	MA1145.2	chr18	67746055	67933257	187203	*	0.171416	Ldlrad4	chr18-67745594-67746516	3.65616	0.000128009	chr18	67745594	67746516	chr18	67746083	67746092	10	+	11.9759	ATGATGTCAC	0.9727	Jund_MA1145.2	Subvalvular
Jund	Ldlrad4	0.687201	JUND	MA1145.2	chr18	67746055	67933257	187203	*	0.171416	Ldlrad4	chr18-67745594-67746516	3.65616	0.000128009	chr18	67745594	67746516	chr18	67746083	67746092	10	-	13.8614	ATGATGTCAC	0.9727	Jund_MA1145.2	Subvalvular
Nfatc1	Ldlrad4	0.406874	NFATC1	MA0624.3	chr18	67933257	67991076	57820	*	0.145853	Ldlrad4	chr18-67990605-67991547	3.54476	0.000196485	chr18	67990605	67991547	chr18	67991191	67991196	6	+	11.9409	TGGAAA	1	Nfatc1_MA0624.3	Subvalvular
Nfatc1	Ldlrad4	0.406874	NFATC1	MA0624.3	chr18	67933257	67991076	57820	*	0.145853	Ldlrad4	chr18-67990605-67991547	3.54476	0.000196485	chr18	67990605	67991547	chr18	67991211	67991216	6	+	11.9409	TGGAAA	0.996167	Nfatc1_MA0624.3	Subvalvular
Nfatc1	Ldlrad4	0.406874	NFATC1	MA0624.3	chr18	67933257	67991076	57820	*	0.145853	Ldlrad4	chr18-67990605-67991547	3.54476	0.000196485	chr18	67990605	67991547	chr18	67990888	67990893	6	-	11.9409	TTTCCA	1	Nfatc1_MA0624.3	Subvalvular
Nfatc1	Ldlrad4	0.406874	NFATC1	MA0624.3	chr18	67933257	67991076	57820	*	0.145853	Ldlrad4	chr18-67990605-67991547	3.54476	0.000196485	chr18	67990605	67991547	chr18	67990986	67990991	6	-	11.9409	TTTCCA	0.989833	Nfatc1_MA0624.3	Subvalvular
Nfatc1	Ldlrad4	0.406874	NFATC1	MA0624.3	chr18	67933257	68058848	125592	*	0.136261	Ldlrad4	chr18-68057977-68059718	2.47106	0.00673561	chr18	68057977	68059718	chr18	68059550	68059555	6	-	11.9409	TTTCCA	0.947667	Nfatc1_MA0624.3	Subvalvular
Nfia	Ldlrad4	0.733343	NFIA	MA0670.2	chr18	67933257	67991076	57820	*	0.145853	Ldlrad4	chr18-67990605-67991547	3.54476	0.000196485	chr18	67990605	67991547	chr18	67990961	67990966	6	-	11.9734	TTGGCA	0.981667	Nfia_MA0670.2	Subvalvular
Nfia	Ldlrad4	0.733343	NFIA	MA0670.2	chr18	67933257	67991076	57820	*	0.145853	Ldlrad4	chr18-67990605-67991547	3.54476	0.000196485	chr18	67990605	67991547	chr18	67991198	67991203	6	-	11.9734	TTGGCA	0.996	Nfia_MA0670.2	Subvalvular
Nfia	Ldlrad4	0.733343	NFIA	MA0670.2	chr18	67933257	68157613	224357	*	0.142794	Ldlrad4	chr18-68157132-68158094	3.29079	0.00049954	chr18	68157132	68158094	chr18	68157583	68157588	6	-	11.9734	TTGGCA	1	Nfia_MA0670.2	Subvalvular
Nfix	Ldlrad4	0.830155	NFIX	MA0671.2	chr18	67933257	67991076	57820	*	0.145853	Ldlrad4	chr18-67990605-67991547	3.54476	0.000196485	chr18	67990605	67991547	chr18	67990961	67990966	6	-	10.1612	TTGGCA	0.981667	Nfix_MA0671.2	Subvalvular
Nfix	Ldlrad4	0.830155	NFIX	MA0671.2	chr18	67933257	67991076	57820	*	0.145853	Ldlrad4	chr18-67990605-67991547	3.54476	0.000196485	chr18	67990605	67991547	chr18	67991198	67991203	6	-	10.1612	TTGGCA	0.996	Nfix_MA0671.2	Subvalvular
Nfix	Ldlrad4	0.830155	NFIX	MA0671.2	chr18	67933257	68157613	224357	*	0.142794	Ldlrad4	chr18-68157132-68158094	3.29079	0.00049954	chr18	68157132	68158094	chr18	68157583	68157588	6	-	10.1612	TTGGCA	1	Nfix_MA0671.2	Subvalvular
Nr2f6	Ldlrad4	0.249644	NR2F6	MA0728.1	chr18	67933257	67991076	57820	*	0.145853	Ldlrad4	chr18-67990605-67991547	3.54476	0.000196485	chr18	67990605	67991547	chr18	67990943	67990957	15	-	0.967577	TGAACTCTGGACAAT	0.8272	Nr2f6_MA0728.1	Subvalvular
Wt1	Ldlrad4	0.307259	WT1	MA1627.2	chr18	67933257	68058848	125592	*	0.136261	Ldlrad4	chr18-68057977-68059718	2.47106	0.00673561	chr18	68057977	68059718	chr18	68059539	68059548	10	-	10.1737	GTGGGGGTGT	0.9985	Wt1_MA1627.2	Subvalvular
Zbtb7a	Ldlrad4	0.447007	ZBTB7A	MA0750.3	chr18	67933257	67991076	57820	*	0.145853	Ldlrad4	chr18-67990605-67991547	3.54476	0.000196485	chr18	67990605	67991547	chr18	67991202	67991210	9	+	10.9957	CAGGAAGTA	0.933	Zbtb7a_MA0750.3	Subvalvular
Zeb1	Ldlrad4	0.514166	ZEB1	MA0103.4	chr18	67933257	68119143	185887	*	0.128191	Ldlrad4	chr18-68118634-68119651	2.35823	0.0091812	chr18	68118634	68119651	chr18	68119639	68119644	6	-	11.4631	CAGGTG	0.809167	Zeb1_MA0103.4	Subvalvular
Creb3l1	Pi15	0.732873	CREB3L1	MA0839.2	chr1	17601901	17602036	136	*	0.200146	Pi15	chr1-17601318-17602753	3.0068	0.00132007	chr1	17601318	17602753	chr1	17601731	17601743	13	+	10.0525	TGCCACATAAAAA	0.999538	Creb3l1_MA0839.2	Subvalvular
Fos	Pi15	0.496092	FOS	MA0476.2	chr1	17601901	17602036	136	*	0.200146	Pi15	chr1-17601318-17602753	3.0068	0.00132007	chr1	17601318	17602753	chr1	17602695	17602702	8	+	14.58	TGACTCAT	0.99925	Fos_MA0476.2	Subvalvular
Fos	Pi15	0.496092	FOS	MA0099.4	chr1	17601901	17602036	136	*	0.200146	Pi15	chr1-17601318-17602753	3.0068	0.00132007	chr1	17601318	17602753	chr1	17602694	17602702	9	-	12.7164	CTGACTCAT	0.999333	Fos_MA0099.4	Subvalvular
Fos	Pi15	0.496092	FOS	MA1141.2	chr1	17601901	17602036	136	*	0.200146	Pi15	chr1-17601318-17602753	3.0068	0.00132007	chr1	17601318	17602753	chr1	17602694	17602702	9	-	13.0013	CTGACTCAT	0.999333	Fos_MA1141.2	Subvalvular
Foxc1	Pi15	0.299322	FOXC1	MA0032.2	chr1	17594445	17601901	7457	*	0.205014	Pi15	chr1-17593894-17594996	3.21738	0.000646833	chr1	17593894	17594996	chr1	17594540	17594550	11	-	15.8518	TTGTTTACTTA	0.818455	Foxc1_MA0032.2	Subvalvular
Gli2	Pi15	0.361421	GLI2	MA0734.4	chr1	17601901	17602036	136	*	0.200146	Pi15	chr1-17601318-17602753	3.0068	0.00132007	chr1	17601318	17602753	chr1	17601420	17601428	9	+	13.5113	GGCCACCCA	0.999667	Gli2_MA0734.4	Subvalvular
Jun	Pi15	0.0917678	JUN	MA0462.3	chr1	17551836	17601901	50066	*	0.28954	Pi15	chr1-17551331-17552340	7.66146	9.19186e-15	chr1	17551331	17552340	chr1	17551929	17551935	7	-	13.1937	TGAGTCA	0.806143	Jun_MA0462.3	Subvalvular
Jun	Pi15	0.0917678	JUN	MA0462.3	chr1	17601901	17602036	136	*	0.200146	Pi15	chr1-17601318-17602753	3.0068	0.00132007	chr1	17601318	17602753	chr1	17601714	17601720	7	+	13.1937	TGACTCA	1	Jun_MA0462.3	Subvalvular
Jun	Pi15	0.0917678	JUN	MA0462.3	chr1	17601901	17602036	136	*	0.200146	Pi15	chr1-17601318-17602753	3.0068	0.00132007	chr1	17601318	17602753	chr1	17602695	17602701	7	+	13.1937	TGACTCA	0.999714	Jun_MA0462.3	Subvalvular
Jun	Pi15	0.0917678	JUN	MA0489.3	chr1	17601901	17602036	136	*	0.200146	Pi15	chr1-17601318-17602753	3.0068	0.00132007	chr1	17601318	17602753	chr1	17602695	17602702	8	+	14.7306	TGACTCAT	0.99925	Jun_MA0489.3	Subvalvular
Jun	Pi15	0.0917678	JUN	MA0099.4	chr1	17601901	17602036	136	*	0.200146	Pi15	chr1-17601318-17602753	3.0068	0.00132007	chr1	17601318	17602753	chr1	17602694	17602702	9	-	12.7164	CTGACTCAT	0.999333	Jun_MA0099.4	Subvalvular
Jun	Pi15	0.0917678	JUN	MA1128.2	chr1	17601901	17602036	136	*	0.200146	Pi15	chr1-17601318-17602753	3.0068	0.00132007	chr1	17601318	17602753	chr1	17602694	17602702	9	+	12.8747	CTGACTCAT	0.999333	Jun_MA1128.2	Subvalvular
Jun	Pi15	0.0917678	JUN	MA1130.2	chr1	17601901	17602036	136	*	0.200146	Pi15	chr1-17601318-17602753	3.0068	0.00132007	chr1	17601318	17602753	chr1	17602694	17602702	9	-	12.7037	CTGACTCAT	0.999333	Jun_MA1130.2	Subvalvular
Junb	Pi15	0.487188	JUNB	MA0490.3	chr1	17601901	17602036	136	*	0.200146	Pi15	chr1-17601318-17602753	3.0068	0.00132007	chr1	17601318	17602753	chr1	17602694	17602702	9	+	13.5065	CTGACTCAT	0.999333	Junb_MA0490.3	Subvalvular
Junb	Pi15	0.487188	JUNB	MA1137.2	chr1	17601901	17602036	136	*	0.200146	Pi15	chr1-17601318-17602753	3.0068	0.00132007	chr1	17601318	17602753	chr1	17602694	17602702	9	+	11.8121	CTGACTCAT	0.999333	Junb_MA1137.2	Subvalvular
Jund	Pi15	0.822248	JUND	MA1141.2	chr1	17601901	17602036	136	*	0.200146	Pi15	chr1-17601318-17602753	3.0068	0.00132007	chr1	17601318	17602753	chr1	17602694	17602702	9	-	13.0013	CTGACTCAT	0.999333	Jund_MA1141.2	Subvalvular
Jund	Pi15	0.822248	JUND	MA0491.3	chr1	17601901	17602036	136	*	0.200146	Pi15	chr1-17601318-17602753	3.0068	0.00132007	chr1	17601318	17602753	chr1	17602694	17602702	9	+	13.5366	CTGACTCAT	0.999333	Jund_MA0491.3	Subvalvular
Klf4	Pi15	0.46472	KLF4	MA0039.5	chr1	17601901	17602036	136	*	0.200146	Pi15	chr1-17601318-17602753	3.0068	0.00132007	chr1	17601318	17602753	chr1	17601803	17601810	8	+	10.1474	CCCCTCCC	0.98725	Klf4_MA0039.5	Subvalvular
Mafg	Pi15	0.169407	MAFG	MA0659.4	chr1	17601901	17602036	136	*	0.200146	Pi15	chr1-17601318-17602753	3.0068	0.00132007	chr1	17601318	17602753	chr1	17602693	17602704	12	+	10.6179	ACTGACTCATCT	0.998	Mafg_MA0659.4	Subvalvular
Mafg	Pi15	0.169407	MAFG	MA0659.4	chr1	17601901	17602036	136	*	0.200146	Pi15	chr1-17601318-17602753	3.0068	0.00132007	chr1	17601318	17602753	chr1	17602692	17602703	12	-	10.8581	CACTGACTCATC	0.999	Mafg_MA0659.4	Subvalvular
Nfatc1	Pi15	0.246373	NFATC1	MA0624.3	chr1	17377834	17601901	224068	*	0.196625	Pi15	chr1-17377340-17378327	3.74372	9.06585e-05	chr1	17377340	17378327	chr1	17378300	17378305	6	-	11.9409	TTTCCA	0.945167	Nfatc1_MA0624.3	Subvalvular
Nfatc3	Pi15	0.0833253	NFATC3	MA0625.3	chr1	17377834	17601901	224068	*	0.196625	Pi15	chr1-17377340-17378327	3.74372	9.06585e-05	chr1	17377340	17378327	chr1	17378300	17378305	6	-	10.3913	TTTCCA	0.945167	Nfatc3_MA0625.3	Subvalvular
Nfia	Pi15	0.702737	NFIA	MA0670.2	chr1	17601901	17602036	136	*	0.200146	Pi15	chr1-17601318-17602753	3.0068	0.00132007	chr1	17601318	17602753	chr1	17602027	17602032	6	-	11.9734	TTGGCA	1	Nfia_MA0670.2	Subvalvular
Nfib	Pi15	0.0246429	NFIB	MA1643.2	chr1	17594445	17601901	7457	*	0.205014	Pi15	chr1-17593894-17594996	3.21738	0.000646833	chr1	17593894	17594996	chr1	17594487	17594503	17	+	11.5497	TCTGGATGTGTGCCCAG	0.987588	Nfib_MA1643.2	Subvalvular
Nfic	Pi15	0.870343	NFIC	MA0119.1	chr1	17551836	17601901	50066	*	0.28954	Pi15	chr1-17551331-17552340	7.66146	9.19186e-15	chr1	17551331	17552340	chr1	17551701	17551714	14	+	10.1645	TGACTACAAGCCAA	0.952357	Nfic_MA0119.1	Subvalvular
Nfix	Pi15	0.687197	NFIX	MA0671.2	chr1	17601901	17602036	136	*	0.200146	Pi15	chr1-17601318-17602753	3.0068	0.00132007	chr1	17601318	17602753	chr1	17602027	17602032	6	-	10.1612	TTGGCA	1	Nfix_MA0671.2	Subvalvular
Pbx3	Pi15	0.00075463	PBX3	MA1114.2	chr1	17551836	17601901	50066	*	0.28954	Pi15	chr1-17551331-17552340	7.66146	9.19186e-15	chr1	17551331	17552340	chr1	17551498	17551508	11	-	11.3091	ACTGTTACTCA	0.824818	Pbx3_MA1114.2	Subvalvular
Prdm5	Pi15	0.670012	PRDM5	MA1999.2	chr1	17601901	17602036	136	*	0.200146	Pi15	chr1-17601318-17602753	3.0068	0.00132007	chr1	17601318	17602753	chr1	17602585	17602595	11	-	11.9966	AGCTGGAGGAC	0.871818	Prdm5_MA1999.2	Subvalvular
Rbpj	Pi15	0.696698	RBPJ	MA1116.2	chr1	17551836	17601901	50066	*	0.28954	Pi15	chr1-17551331-17552340	7.66146	9.19186e-15	chr1	17551331	17552340	chr1	17551595	17551600	6	+	11.7789	TGGGAA	1	Rbpj_MA1116.2	Subvalvular
Rbpj	Pi15	0.696698	RBPJ	MA1116.2	chr1	17551836	17601901	50066	*	0.28954	Pi15	chr1-17551331-17552340	7.66146	9.19186e-15	chr1	17551331	17552340	chr1	17551807	17551812	6	-	11.7789	TTCCCA	0.971167	Rbpj_MA1116.2	Subvalvular
Rbpj	Pi15	0.696698	RBPJ	MA1116.2	chr1	17551836	17601901	50066	*	0.28954	Pi15	chr1-17551331-17552340	7.66146	9.19186e-15	chr1	17551331	17552340	chr1	17551877	17551882	6	-	11.7789	TTCCCA	0.896833	Rbpj_MA1116.2	Subvalvular
Rbpj	Pi15	0.696698	RBPJ	MA1116.2	chr1	17594445	17601901	7457	*	0.205014	Pi15	chr1-17593894-17594996	3.21738	0.000646833	chr1	17593894	17594996	chr1	17594386	17594391	6	-	11.7789	TTCCCA	0.908167	Rbpj_MA1116.2	Subvalvular
Rreb1	Pi15	0.322766	RREB1	MA0073.2	chr1	17601901	17602036	136	*	0.200146	Pi15	chr1-17601318-17602753	3.0068	0.00132007	chr1	17601318	17602753	chr1	17601762	17601780	19	-	11.735	GTTGTTGGTTGTTTTTTTT	0.974737	Rreb1_MA0073.2	Subvalvular
Sp1	Pi15	0.41863	SP1	MA0079.5	chr1	17601901	17602036	136	*	0.200146	Pi15	chr1-17601318-17602753	3.0068	0.00132007	chr1	17601318	17602753	chr1	17601803	17601811	9	-	14.1688	CCCCTCCCC	0.988667	Sp1_MA0079.5	Subvalvular
Sp3	Pi15	0.460574	SP3	MA0746.3	chr1	17601901	17602036	136	*	0.200146	Pi15	chr1-17601318-17602753	3.0068	0.00132007	chr1	17601318	17602753	chr1	17601802	17601812	11	+	10.1771	GCCCCTCCCCT	0.984	Sp3_MA0746.3	Subvalvular
Sp3	Pi15	0.460574	SP3	MA0746.3	chr1	17601901	17602036	136	*	0.200146	Pi15	chr1-17601318-17602753	3.0068	0.00132007	chr1	17601318	17602753	chr1	17601707	17601717	11	-	10.1421	GTGGGTGTGAC	1	Sp3_MA0746.3	Subvalvular
Stat3	Pi15	0.308125	STAT3	MA0144.3	chr1	17601901	17602036	136	*	0.200146	Pi15	chr1-17601318-17602753	3.0068	0.00132007	chr1	17601318	17602753	chr1	17601391	17601399	9	+	12.2352	TGCCTGGAA	0.941333	Stat3_MA0144.3	Subvalvular
Tcf21	Pi15	0.743562	TCF21	MA0832.2	chr1	17551836	17601901	50066	*	0.28954	Pi15	chr1-17551331-17552340	7.66146	9.19186e-15	chr1	17551331	17552340	chr1	17551599	17551608	10	+	9.64908	AACAGCTGAT	0.9964	Tcf21_MA0832.2	Subvalvular
Tcf21	Pi15	0.743562	TCF21	MA0832.2	chr1	17551836	17601901	50066	*	0.28954	Pi15	chr1-17551331-17552340	7.66146	9.19186e-15	chr1	17551331	17552340	chr1	17551599	17551608	10	-	9.65057	AACAGCTGAT	0.9964	Tcf21_MA0832.2	Subvalvular
Tcf21	Pi15	0.743562	TCF21	MA0832.2	chr1	17601901	17602036	136	*	0.200146	Pi15	chr1-17601318-17602753	3.0068	0.00132007	chr1	17601318	17602753	chr1	17601875	17601884	10	+	9.87561	AAAAGCTGTT	0.9996	Tcf21_MA0832.2	Subvalvular
Tcf21	Pi15	0.743562	TCF21	MA0832.2	chr1	17601901	17602036	136	*	0.200146	Pi15	chr1-17601318-17602753	3.0068	0.00132007	chr1	17601318	17602753	chr1	17601875	17601884	10	-	9.87745	AAAAGCTGTT	0.9996	Tcf21_MA0832.2	Subvalvular
Erf	Fam114a1	0.230717	ERF	MA1939.2	chr5	64581855	64970071	388217	*	0.103402	Fam114a1	chr5-64580878-64582832	2.35944	0.00915135	chr5	64580878	64582832	chr5	64582629	64582644	16	-	9.19791	GTCTGATTATTTCCTT	0.872687	Erf_MA1939.2	Subvalvular
Etv5	Fam114a1	0.15515	ETV5	MA1944.2	chr5	64581855	64970071	388217	*	0.103402	Fam114a1	chr5-64580878-64582832	2.35944	0.00915135	chr5	64580878	64582832	chr5	64582632	64582643	12	-	13.5763	TGATTATTTCCT	0.930667	Etv5_MA1944.2	Subvalvular
Etv5	Fam114a1	0.15515	ETV5	MA1948.2	chr5	64581855	64970071	388217	*	0.103402	Fam114a1	chr5-64580878-64582832	2.35944	0.00915135	chr5	64580878	64582832	chr5	64582632	64582643	12	-	11.979	TGATTATTTCCT	0.930667	Etv5_MA1948.2	Subvalvular
Foxc1	Fam114a1	0.328024	FOXC1	MA0032.2	chr5	64576553	64970071	393519	*	0.101932	Fam114a1	chr5-64575569-64577536	1.97711	0.0240143	chr5	64575569	64577536	chr5	64576659	64576669	11	+	13.6898	AAAATAAACAA	0.920909	Foxc1_MA0032.2	Subvalvular
Rbpj	Fam114a1	0.713152	RBPJ	MA1116.2	chr5	64576553	64970071	393519	*	0.101932	Fam114a1	chr5-64575569-64577536	1.97711	0.0240143	chr5	64575569	64577536	chr5	64576778	64576783	6	-	11.7789	TTCCCA	0.827667	Rbpj_MA1116.2	Subvalvular
Tbx18	Fam114a1	0.435478	TBX18	MA1565.2	chr5	64576553	64970071	393519	*	0.101932	Fam114a1	chr5-64575569-64577536	1.97711	0.0240143	chr5	64575569	64577536	chr5	64576778	64576786	9	-	12.4592	TTCCCACCT	0.827111	Tbx18_MA1565.2	Subvalvular
Erf	Syne1	0.256407	ERF	MA1935.2	chr10	5080151	5550692	470542	*	0.102446	Syne1	chr10-5079582-5080720	1.87172	0.0306226	chr10	5079582	5080720	chr10	5080082	5080091	10	-	14.6773	TTTCCTGTTT	0.988	Erf_MA1935.2	Subvalvular
Erf	Syne1	0.256407	ERF	MA1936.2	chr10	5080151	5550692	470542	*	0.102446	Syne1	chr10-5079582-5080720	1.87172	0.0306226	chr10	5079582	5080720	chr10	5080082	5080093	12	-	13.5227	TTTCCTGTTTTG	0.99	Erf_MA1936.2	Subvalvular
Foxo1	Syne1	0.413844	FOXO1	MA1936.2	chr10	5080151	5550692	470542	*	0.102446	Syne1	chr10-5079582-5080720	1.87172	0.0306226	chr10	5079582	5080720	chr10	5080082	5080093	12	-	13.5227	TTTCCTGTTTTG	0.99	Foxo1_MA1936.2	Subvalvular
Foxo1	Syne1	0.413844	FOXO1	MA1953.2	chr10	5080151	5550692	470542	*	0.102446	Syne1	chr10-5079582-5080720	1.87172	0.0306226	chr10	5079582	5080720	chr10	5080081	5080093	13	-	14.3857	GTTTCCTGTTTTG	0.981538	Foxo1_MA1953.2	Subvalvular
Foxo1	Syne1	0.413844	FOXO1	MA1954.2	chr10	5080151	5550692	470542	*	0.102446	Syne1	chr10-5079582-5080720	1.87172	0.0306226	chr10	5079582	5080720	chr10	5080081	5080093	13	-	14.6212	GTTTCCTGTTTTG	0.981538	Foxo1_MA1954.2	Subvalvular
Foxo1	Syne1	0.413844	FOXO1	MA1955.2	chr10	5080151	5550692	470542	*	0.102446	Syne1	chr10-5079582-5080720	1.87172	0.0306226	chr10	5079582	5080720	chr10	5080081	5080093	13	-	13.0637	GTTTCCTGTTTTG	0.981538	Foxo1_MA1955.2	Subvalvular
Foxo1	Syne1	0.413844	FOXO1	MA1956.2	chr10	5080151	5550692	470542	*	0.102446	Syne1	chr10-5079582-5080720	1.87172	0.0306226	chr10	5079582	5080720	chr10	5080081	5080093	13	-	14.2306	GTTTCCTGTTTTG	0.981538	Foxo1_MA1956.2	Subvalvular
Jun	Syne1	0.126448	JUN	MA1127.1	chr10	5208363	5550692	342330	*	0.147685	Syne1	chr10-5207851-5208874	2.75004	0.00297941	chr10	5207851	5208874	chr10	5208446	5208456	11	+	11.9014	AATGAAGTAAT	0.887636	Jun_MA1127.1	Subvalvular
Rbpj	Syne1	0.345156	RBPJ	MA1116.2	chr10	5086455	5550692	464238	*	0.100163	Syne1	chr10-5085947-5086962	1.72407	0.0423478	chr10	5085947	5086962	chr10	5086785	5086790	6	-	11.7789	TTCCCA	1	Rbpj_MA1116.2	Subvalvular
Nfatc1	Cidea	0.701668	NFATC1	MA0624.3	chr18	67343564	67746055	402492	*	0.147855	Cidea	chr18-67745594-67746516	2.78598	0.00266828	chr18	67745594	67746516	chr18	67746037	67746042	6	-	11.9409	TTTCCA	0.994333	Nfatc1_MA0624.3	Subvalvular
Stat3	Cidea	0.540967	STAT3	MA0144.3	chr18	67343564	67746055	402492	*	0.147855	Cidea	chr18-67745594-67746516	2.78598	0.00266828	chr18	67745594	67746516	chr18	67746037	67746045	9	-	12.7446	TTTCCAGAA	0.993556	Stat3_MA0144.3	Subvalvular
Klf2	Srpx2	0.592218	KLF2	MA1515.2	chrX	133754151	133908426	154276	*	0.163022	Srpx2	chrX-133753624-133754677	3.70497	0.000105708	chrX	133753624	133754677	chrX	133754169	133754176	8	+	12.1108	CCACACCC	0.996375	Klf2_MA1515.2	Subvalvular
Klf3	Srpx2	0.63209	KLF3	MA1516.2	chrX	133754151	133908426	154276	*	0.163022	Srpx2	chrX-133753624-133754677	3.70497	0.000105708	chrX	133753624	133754677	chrX	133754167	133754176	10	+	10.053	CACCACACCC	0.9969	Klf3_MA1516.2	Subvalvular
Klf4	Srpx2	0.759087	KLF4	MA0039.5	chrX	133754151	133908426	154276	*	0.163022	Srpx2	chrX-133753624-133754677	3.70497	0.000105708	chrX	133753624	133754677	chrX	133754169	133754176	8	+	11.4012	CCACACCC	0.996375	Klf4_MA0039.5	Subvalvular
Klf6	Srpx2	0.831884	KLF6	MA1517.2	chrX	133754151	133908426	154276	*	0.163022	Srpx2	chrX-133753624-133754677	3.70497	0.000105708	chrX	133753624	133754677	chrX	133754169	133754177	9	+	12.4078	CCACACCCT	0.994667	Klf6_MA1517.2	Subvalvular
Mef2c	Srpx2	0.208728	MEF2C	MA0497.2	chrX	133754151	133908426	154276	*	0.163022	Srpx2	chrX-133753624-133754677	3.70497	0.000105708	chrX	133753624	133754677	chrX	133754276	133754286	11	-	14.9764	TCTATTTCTGG	0.899636	Mef2c_MA0497.2	Subvalvular
Nfatc1	Srpx2	0.756602	NFATC1	MA0624.3	chrX	133754151	133908426	154276	*	0.163022	Srpx2	chrX-133753624-133754677	3.70497	0.000105708	chrX	133753624	133754677	chrX	133754258	133754263	6	+	11.9409	TGGAAA	1	Nfatc1_MA0624.3	Subvalvular
Nfatc1	Srpx2	0.756602	NFATC1	MA0624.3	chrX	133754151	133908426	154276	*	0.163022	Srpx2	chrX-133753624-133754677	3.70497	0.000105708	chrX	133753624	133754677	chrX	133754251	133754256	6	-	11.9409	TTTCCA	1	Nfatc1_MA0624.3	Subvalvular
Nfatc3	Srpx2	0.211567	NFATC3	MA0625.3	chrX	133754151	133908426	154276	*	0.163022	Srpx2	chrX-133753624-133754677	3.70497	0.000105708	chrX	133753624	133754677	chrX	133754258	133754263	6	+	10.3913	TGGAAA	1	Nfatc3_MA0625.3	Subvalvular
Nfatc3	Srpx2	0.211567	NFATC3	MA0625.3	chrX	133754151	133908426	154276	*	0.163022	Srpx2	chrX-133753624-133754677	3.70497	0.000105708	chrX	133753624	133754677	chrX	133754251	133754256	6	-	10.3913	TTTCCA	1	Nfatc3_MA0625.3	Subvalvular
Nfia	Srpx2	0.479091	NFIA	MA0670.2	chrX	133754151	133908426	154276	*	0.163022	Srpx2	chrX-133753624-133754677	3.70497	0.000105708	chrX	133753624	133754677	chrX	133754242	133754247	6	+	11.9734	TGCCAA	0.998167	Nfia_MA0670.2	Subvalvular
Nfic	Srpx2	0.678712	NFIC	MA0161.3	chrX	133754151	133908426	154276	*	0.163022	Srpx2	chrX-133753624-133754677	3.70497	0.000105708	chrX	133753624	133754677	chrX	133754242	133754248	7	-	13.0451	TGCCAAG	0.998429	Nfic_MA0161.3	Subvalvular
Nfix	Srpx2	0.772734	NFIX	MA0671.2	chrX	133754151	133908426	154276	*	0.163022	Srpx2	chrX-133753624-133754677	3.70497	0.000105708	chrX	133753624	133754677	chrX	133754242	133754247	6	+	10.1612	TGCCAA	0.998167	Nfix_MA0671.2	Subvalvular
Stat3	Srpx2	0.477278	STAT3	MA0144.3	chrX	133754151	133908426	154276	*	0.163022	Srpx2	chrX-133753624-133754677	3.70497	0.000105708	chrX	133753624	133754677	chrX	133754158	133754166	9	-	13.2024	TTCCAAGCA	0.998111	Stat3_MA0144.3	Subvalvular
Erf	Fgl2	0.184767	ERF	MA1934.2	chr5	21329981	21372642	42662	*	0.152409	Fgl2	chr5-21329416-21330546	4.23142	1.1611e-05	chr5	21329416	21330546	chr5	21329453	21329465	13	+	9.2738	ACGGAAATAGCTG	0.842385	Erf_MA1934.2	Subvalvular
Etv1	Fgl2	0.0345253	ETV1	MA1966.2	chr5	21329981	21372642	42662	*	0.152409	Fgl2	chr5-21329416-21330546	4.23142	1.1611e-05	chr5	21329416	21330546	chr5	21329453	21329465	13	+	12.2051	ACGGAAATAGCTG	0.842385	Etv1_MA1966.2	Subvalvular
Mef2a	Fgl2	0.783495	MEF2A	MA0052.5	chr5	21329981	21372642	42662	*	0.152409	Fgl2	chr5-21329416-21330546	4.23142	1.1611e-05	chr5	21329416	21330546	chr5	21329738	21329747	10	+	15.8497	TTAAAAATAG	0.8754	Mef2a_MA0052.5	Subvalvular
Mef2c	Fgl2	0.671215	MEF2C	MA0497.2	chr5	21329981	21372642	42662	*	0.152409	Fgl2	chr5-21329416-21330546	4.23142	1.1611e-05	chr5	21329416	21330546	chr5	21329738	21329748	11	+	16.2782	TTAAAAATAGC	0.867364	Mef2c_MA0497.2	Subvalvular
Prdm5	Fgl2	0.126407	PRDM5	MA1999.2	chr5	21329981	21372642	42662	*	0.152409	Fgl2	chr5-21329416-21330546	4.23142	1.1611e-05	chr5	21329416	21330546	chr5	21329753	21329763	11	+	12.1159	GCTCTCCACCT	0.819545	Prdm5_MA1999.2	Subvalvular
Arnt	Dpt	0.0760321	ARNT	MA0004.1	chr1	164461962	164796644	334683	*	0.246238	Dpt	chr1-164461487-164462436	2.88183	0.00197686	chr1	164461487	164462436	chr1	164461913	164461918	6	+	11.1016	CACGTG	0.9525	Arnt_MA0004.1	Subvalvular
Arnt	Dpt	0.0760321	ARNT	MA0004.1	chr1	164461962	164796644	334683	*	0.246238	Dpt	chr1-164461487-164462436	2.88183	0.00197686	chr1	164461487	164462436	chr1	164461913	164461918	6	-	11.1016	CACGTG	0.9525	Arnt_MA0004.1	Subvalvular
Arnt	Dpt	0.0760321	ARNT	MA0006.2	chr1	164796644	164796661	18	*	0.267365	Dpt	chr1-164796203-164797119	2.85065	0.00218152	chr1	164796203	164797119	chr1	164796588	164796592	5	+	9.27767	GCGTG	0.9706	Arnt_MA0006.2	Subvalvular
Arnt	Dpt	0.0760321	ARNT	MA0259.2	chr1	164461962	164796644	334683	*	0.246238	Dpt	chr1-164461487-164462436	2.88183	0.00197686	chr1	164461487	164462436	chr1	164461914	164461918	5	+	9.39441	ACGTG	0.9578	Arnt_MA0259.2	Subvalvular
Arnt	Dpt	0.0760321	ARNT	MA0259.2	chr1	164461962	164796644	334683	*	0.246238	Dpt	chr1-164461487-164462436	2.88183	0.00197686	chr1	164461487	164462436	chr1	164461913	164461917	5	-	9.39441	CACGT	0.9474	Arnt_MA0259.2	Subvalvular
Ebf1	Dpt	0.310816	EBF1	MA0154.5	chr1	164474878	164796644	321767	*	0.282469	Dpt	chr1-164474104-164475651	3.44502	0.000285512	chr1	164474104	164475651	chr1	164475386	164475396	11	-	10.939	TCCCTTGGGCA	0.993	Ebf1_MA0154.5	Subvalvular
Ebf1	Dpt	0.310816	EBF1	MA0154.5	chr1	164796644	164796661	18	*	0.267365	Dpt	chr1-164796203-164797119	2.85065	0.00218152	chr1	164796203	164797119	chr1	164796881	164796891	11	+	10.2423	TCCCCACGGGC	0.996364	Ebf1_MA0154.5	Subvalvular
Ebf2	Dpt	0.556806	EBF2	MA1604.2	chr1	164474878	164796644	321767	*	0.282469	Dpt	chr1-164474104-164475651	3.44502	0.000285512	chr1	164474104	164475651	chr1	164475386	164475394	9	-	15.9307	TCCCTTGGG	0.991444	Ebf2_MA1604.2	Subvalvular
Erf	Dpt	0.126537	ERF	MA1935.2	chr1	164796644	165191897	395254	*	0.273995	Dpt	chr1-165191385-165192409	2.31524	0.0102998	chr1	165191385	165192409	chr1	165192397	165192406	10	+	11.9959	AAAGAGGAAA	0.8339	Erf_MA1935.2	Subvalvular
Junb	Dpt	0.157901	JUNB	MA1134.2	chr1	164461962	164796644	334683	*	0.246238	Dpt	chr1-164461487-164462436	2.88183	0.00197686	chr1	164461487	164462436	chr1	164462001	164462009	9	+	13.5475	GTGACTCAT	1	Junb_MA1134.2	Subvalvular
Junb	Dpt	0.157901	JUNB	MA1134.2	chr1	164461962	164796644	334683	*	0.246238	Dpt	chr1-164461487-164462436	2.88183	0.00197686	chr1	164461487	164462436	chr1	164462001	164462009	9	-	14.4852	GTGACTCAT	1	Junb_MA1134.2	Subvalvular
Junb	Dpt	0.157901	JUNB	MA0490.3	chr1	164461962	164796644	334683	*	0.246238	Dpt	chr1-164461487-164462436	2.88183	0.00197686	chr1	164461487	164462436	chr1	164462001	164462009	9	+	14.0706	GTGACTCAT	1	Junb_MA0490.3	Subvalvular
Junb	Dpt	0.157901	JUNB	MA0490.3	chr1	164493342	164796644	303303	*	0.197762	Dpt	chr1-164492865-164493819	2.55558	0.00530062	chr1	164492865	164493819	chr1	164493255	164493263	9	-	13.5065	ATGAGTCAG	0.847	Junb_MA0490.3	Subvalvular
Junb	Dpt	0.157901	JUNB	MA0490.3	chr1	164796644	165048239	251596	*	0.175418	Dpt	chr1-165047782-165048695	2.28223	0.011238	chr1	165047782	165048695	chr1	165048286	165048294	9	+	13.5065	CTGACTCAT	0.991889	Junb_MA0490.3	Subvalvular
Junb	Dpt	0.157901	JUNB	MA1135.2	chr1	164461962	164796644	334683	*	0.246238	Dpt	chr1-164461487-164462436	2.88183	0.00197686	chr1	164461487	164462436	chr1	164462001	164462009	9	+	14.48	GTGACTCAT	1	Junb_MA1135.2	Subvalvular
Junb	Dpt	0.157901	JUNB	MA1135.2	chr1	164461962	164796644	334683	*	0.246238	Dpt	chr1-164461487-164462436	2.88183	0.00197686	chr1	164461487	164462436	chr1	164462001	164462009	9	-	13.2717	GTGACTCAT	1	Junb_MA1135.2	Subvalvular
Junb	Dpt	0.157901	JUNB	MA1137.2	chr1	164461962	164796644	334683	*	0.246238	Dpt	chr1-164461487-164462436	2.88183	0.00197686	chr1	164461487	164462436	chr1	164462001	164462009	9	+	13.3302	GTGACTCAT	1	Junb_MA1137.2	Subvalvular
Junb	Dpt	0.157901	JUNB	MA1137.2	chr1	164493342	164796644	303303	*	0.197762	Dpt	chr1-164492865-164493819	2.55558	0.00530062	chr1	164492865	164493819	chr1	164493255	164493263	9	-	11.8121	ATGAGTCAG	0.847	Junb_MA1137.2	Subvalvular
Junb	Dpt	0.157901	JUNB	MA1137.2	chr1	164796644	165048239	251596	*	0.175418	Dpt	chr1-165047782-165048695	2.28223	0.011238	chr1	165047782	165048695	chr1	165048286	165048294	9	+	11.8121	CTGACTCAT	0.991889	Junb_MA1137.2	Subvalvular
Junb	Dpt	0.157901	JUNB	MA1138.2	chr1	164461962	164796644	334683	*	0.246238	Dpt	chr1-164461487-164462436	2.88183	0.00197686	chr1	164461487	164462436	chr1	164462001	164462009	9	+	14.5222	GTGACTCAT	1	Junb_MA1138.2	Subvalvular
Junb	Dpt	0.157901	JUNB	MA1138.2	chr1	164461962	164796644	334683	*	0.246238	Dpt	chr1-164461487-164462436	2.88183	0.00197686	chr1	164461487	164462436	chr1	164462001	164462009	9	-	13.2839	GTGACTCAT	1	Junb_MA1138.2	Subvalvular
Jund	Dpt	0.791742	JUND	MA1141.2	chr1	164461962	164796644	334683	*	0.246238	Dpt	chr1-164461487-164462436	2.88183	0.00197686	chr1	164461487	164462436	chr1	164462001	164462009	9	-	14.9128	GTGACTCAT	1	Jund_MA1141.2	Subvalvular
Jund	Dpt	0.791742	JUND	MA1141.2	chr1	164493342	164796644	303303	*	0.197762	Dpt	chr1-164492865-164493819	2.55558	0.00530062	chr1	164492865	164493819	chr1	164493255	164493263	9	+	13.0013	ATGAGTCAG	0.847	Jund_MA1141.2	Subvalvular
Jund	Dpt	0.791742	JUND	MA1141.2	chr1	164796644	165048239	251596	*	0.175418	Dpt	chr1-165047782-165048695	2.28223	0.011238	chr1	165047782	165048695	chr1	165048286	165048294	9	-	13.0013	CTGACTCAT	0.991889	Jund_MA1141.2	Subvalvular
Jund	Dpt	0.791742	JUND	MA0491.3	chr1	164461962	164796644	334683	*	0.246238	Dpt	chr1-164461487-164462436	2.88183	0.00197686	chr1	164461487	164462436	chr1	164462001	164462009	9	+	14.5524	GTGACTCAT	1	Jund_MA0491.3	Subvalvular
Jund	Dpt	0.791742	JUND	MA0491.3	chr1	164493342	164796644	303303	*	0.197762	Dpt	chr1-164492865-164493819	2.55558	0.00530062	chr1	164492865	164493819	chr1	164493255	164493263	9	-	13.5366	ATGAGTCAG	0.847	Jund_MA0491.3	Subvalvular
Jund	Dpt	0.791742	JUND	MA0491.3	chr1	164796644	165048239	251596	*	0.175418	Dpt	chr1-165047782-165048695	2.28223	0.011238	chr1	165047782	165048695	chr1	165048286	165048294	9	+	13.5366	CTGACTCAT	0.991889	Jund_MA0491.3	Subvalvular
Jund	Dpt	0.791742	JUND	MA1144.2	chr1	164461962	164796644	334683	*	0.246238	Dpt	chr1-164461487-164462436	2.88183	0.00197686	chr1	164461487	164462436	chr1	164462001	164462009	9	+	14.4497	GTGACTCAT	1	Jund_MA1144.2	Subvalvular
Jund	Dpt	0.791742	JUND	MA1144.2	chr1	164461962	164796644	334683	*	0.246238	Dpt	chr1-164461487-164462436	2.88183	0.00197686	chr1	164461487	164462436	chr1	164462001	164462009	9	-	13.3924	GTGACTCAT	1	Jund_MA1144.2	Subvalvular
Mafg	Dpt	0.455788	MAFG	MA0659.4	chr1	164796644	165048239	251596	*	0.175418	Dpt	chr1-165047782-165048695	2.28223	0.011238	chr1	165047782	165048695	chr1	165048285	165048296	12	+	11.6812	GCTGACTCATGA	0.990333	Mafg_MA0659.4	Subvalvular
Mafg	Dpt	0.455788	MAFG	MA0659.4	chr1	164796644	165048239	251596	*	0.175418	Dpt	chr1-165047782-165048695	2.28223	0.011238	chr1	165047782	165048695	chr1	165048284	165048295	12	-	13.5033	AGCTGACTCATG	0.99225	Mafg_MA0659.4	Subvalvular
Mafg	Dpt	0.455788	MAFG	MA0089.3	chr1	164796644	165048239	251596	*	0.175418	Dpt	chr1-165047782-165048695	2.28223	0.011238	chr1	165047782	165048695	chr1	165048284	165048294	11	-	14.3757	AGCTGACTCAT	0.992818	Mafg_MA0089.3	Subvalvular
Max	Dpt	0.543843	MAX	MA0058.4	chr1	164461962	164796644	334683	*	0.246238	Dpt	chr1-164461487-164462436	2.88183	0.00197686	chr1	164461487	164462436	chr1	164461913	164461918	6	+	11.5198	CACGTG	0.9525	Max_MA0058.4	Subvalvular
Max	Dpt	0.543843	MAX	MA0058.4	chr1	164461962	164796644	334683	*	0.246238	Dpt	chr1-164461487-164462436	2.88183	0.00197686	chr1	164461487	164462436	chr1	164461913	164461918	6	-	11.5198	CACGTG	0.9525	Max_MA0058.4	Subvalvular
Nfatc1	Dpt	0.606789	NFATC1	MA0624.3	chr1	164474878	164796644	321767	*	0.282469	Dpt	chr1-164474104-164475651	3.44502	0.000285512	chr1	164474104	164475651	chr1	164475019	164475024	6	-	11.9409	TTTCCA	1	Nfatc1_MA0624.3	Subvalvular
Nfatc1	Dpt	0.606789	NFATC1	MA0624.3	chr1	164770792	164796644	25853	*	0.452134	Dpt	chr1-164770328-164771255	5.22662	8.63162e-08	chr1	164770328	164771255	chr1	164770777	164770782	6	-	11.9409	TTTCCA	0.965167	Nfatc1_MA0624.3	Subvalvular
Nfatc1	Dpt	0.606789	NFATC1	MA0624.3	chr1	164796644	164796661	18	*	0.267365	Dpt	chr1-164796203-164797119	2.85065	0.00218152	chr1	164796203	164797119	chr1	164796591	164796596	6	+	11.9409	TGGAAA	0.986667	Nfatc1_MA0624.3	Subvalvular
Nfatc1	Dpt	0.606789	NFATC1	MA0624.3	chr1	164796644	164848923	52280	*	0.223486	Dpt	chr1-164848377-164849469	2.68676	0.00360739	chr1	164848377	164849469	chr1	164849115	164849120	6	-	11.9409	TTTCCA	0.893333	Nfatc1_MA0624.3	Subvalvular
Nfatc1	Dpt	0.606789	NFATC1	MA0624.3	chr1	164796644	165050488	253845	*	0.252373	Dpt	chr1-165049986-165050989	4.0596	2.45782e-05	chr1	165049986	165050989	chr1	165050582	165050587	6	+	11.9409	TGGAAA	0.837333	Nfatc1_MA0624.3	Subvalvular
Nfatc3	Dpt	0.0454037	NFATC3	MA0625.3	chr1	164474878	164796644	321767	*	0.282469	Dpt	chr1-164474104-164475651	3.44502	0.000285512	chr1	164474104	164475651	chr1	164475019	164475024	6	-	10.3913	TTTCCA	1	Nfatc3_MA0625.3	Subvalvular
Nfatc3	Dpt	0.0454037	NFATC3	MA0625.3	chr1	164770792	164796644	25853	*	0.452134	Dpt	chr1-164770328-164771255	5.22662	8.63162e-08	chr1	164770328	164771255	chr1	164770777	164770782	6	-	10.3913	TTTCCA	0.965167	Nfatc3_MA0625.3	Subvalvular
Nfatc3	Dpt	0.0454037	NFATC3	MA0625.3	chr1	164796644	164796661	18	*	0.267365	Dpt	chr1-164796203-164797119	2.85065	0.00218152	chr1	164796203	164797119	chr1	164796591	164796596	6	+	10.3913	TGGAAA	0.986667	Nfatc3_MA0625.3	Subvalvular
Nfatc3	Dpt	0.0454037	NFATC3	MA0625.3	chr1	164796644	164848923	52280	*	0.223486	Dpt	chr1-164848377-164849469	2.68676	0.00360739	chr1	164848377	164849469	chr1	164849115	164849120	6	-	10.3913	TTTCCA	0.893333	Nfatc3_MA0625.3	Subvalvular
Nfatc3	Dpt	0.0454037	NFATC3	MA0625.3	chr1	164796644	165050488	253845	*	0.252373	Dpt	chr1-165049986-165050989	4.0596	2.45782e-05	chr1	165049986	165050989	chr1	165050582	165050587	6	+	10.3913	TGGAAA	0.837333	Nfatc3_MA0625.3	Subvalvular
Nfe2l2	Dpt	0.0362848	NFE2L2	MA0150.3	chr1	164796644	165048239	251596	*	0.175418	Dpt	chr1-165047782-165048695	2.28223	0.011238	chr1	165047782	165048695	chr1	165048284	165048294	11	-	13.7479	AGCTGACTCAT	0.992818	Nfe2l2_MA0150.3	Subvalvular
Nfia	Dpt	0.463632	NFIA	MA0670.2	chr1	164493342	164796644	303303	*	0.197762	Dpt	chr1-164492865-164493819	2.55558	0.00530062	chr1	164492865	164493819	chr1	164493248	164493253	6	+	11.9734	TGCCAA	0.849167	Nfia_MA0670.2	Subvalvular
Nfia	Dpt	0.463632	NFIA	MA0670.2	chr1	164493342	164796644	303303	*	0.197762	Dpt	chr1-164492865-164493819	2.55558	0.00530062	chr1	164492865	164493819	chr1	164493264	164493269	6	+	11.9734	TGCCAA	0.9535	Nfia_MA0670.2	Subvalvular
Nfib	Dpt	0.0287087	NFIB	MA1643.2	chr1	164796644	164796661	18	*	0.267365	Dpt	chr1-164796203-164797119	2.85065	0.00218152	chr1	164796203	164797119	chr1	164796946	164796962	17	-	8.08901	AATGGAACTATGCCTGC	0.996294	Nfib_MA1643.2	Subvalvular
Nfix	Dpt	0.808632	NFIX	MA0671.2	chr1	164493342	164796644	303303	*	0.197762	Dpt	chr1-164492865-164493819	2.55558	0.00530062	chr1	164492865	164493819	chr1	164493248	164493253	6	+	10.1612	TGCCAA	0.849167	Nfix_MA0671.2	Subvalvular
Nfix	Dpt	0.808632	NFIX	MA0671.2	chr1	164493342	164796644	303303	*	0.197762	Dpt	chr1-164492865-164493819	2.55558	0.00530062	chr1	164492865	164493819	chr1	164493264	164493269	6	+	10.1612	TGCCAA	0.9535	Nfix_MA0671.2	Subvalvular
Pknox2	Dpt	0.705091	PKNOX2	MA0783.1	chr1	164474878	164796644	321767	*	0.282469	Dpt	chr1-164474104-164475651	3.44502	0.000285512	chr1	164474104	164475651	chr1	164475330	164475341	12	+	11.0282	TGACAGATGGCA	0.9235	Pknox2_MA0783.1	Subvalvular
Pknox2	Dpt	0.705091	PKNOX2	MA0783.1	chr1	164474878	164796644	321767	*	0.282469	Dpt	chr1-164474104-164475651	3.44502	0.000285512	chr1	164474104	164475651	chr1	164475392	164475403	12	+	5.18169	GGGCAGATGTCA	0.9785	Pknox2_MA0783.1	Subvalvular
Pknox2	Dpt	0.705091	PKNOX2	MA0783.1	chr1	164474878	164796644	321767	*	0.282469	Dpt	chr1-164474104-164475651	3.44502	0.000285512	chr1	164474104	164475651	chr1	164475330	164475341	12	-	9.88451	TGACAGATGGCA	0.9235	Pknox2_MA0783.1	Subvalvular
Pknox2	Dpt	0.705091	PKNOX2	MA0783.1	chr1	164796644	165048239	251596	*	0.175418	Dpt	chr1-165047782-165048695	2.28223	0.011238	chr1	165047782	165048695	chr1	165048207	165048218	12	+	10.1545	AGGCAGCTGTCA	0.9635	Pknox2_MA0783.1	Subvalvular
Pknox2	Dpt	0.705091	PKNOX2	MA0783.1	chr1	164796644	165048239	251596	*	0.175418	Dpt	chr1-165047782-165048695	2.28223	0.011238	chr1	165047782	165048695	chr1	165048207	165048218	12	-	9.23441	AGGCAGCTGTCA	0.9635	Pknox2_MA0783.1	Subvalvular
Rbpj	Dpt	0.843153	RBPJ	MA1116.2	chr1	164474878	164796644	321767	*	0.282469	Dpt	chr1-164474104-164475651	3.44502	0.000285512	chr1	164474104	164475651	chr1	164475293	164475298	6	+	11.7789	TGGGAA	0.994833	Rbpj_MA1116.2	Subvalvular
Rbpj	Dpt	0.843153	RBPJ	MA1116.2	chr1	164474878	164796644	321767	*	0.282469	Dpt	chr1-164474104-164475651	3.44502	0.000285512	chr1	164474104	164475651	chr1	164474234	164474239	6	-	11.7789	TTCCCA	0.839333	Rbpj_MA1116.2	Subvalvular
Rbpj	Dpt	0.843153	RBPJ	MA1116.2	chr1	164796644	164796661	18	*	0.267365	Dpt	chr1-164796203-164797119	2.85065	0.00218152	chr1	164796203	164797119	chr1	164796649	164796654	6	+	11.7789	TGGGAA	1	Rbpj_MA1116.2	Subvalvular
Tcf7l1	Dpt	0.534034	TCF7L1	MA1421.1	chr1	164320991	164796644	475654	*	0.172026	Dpt	chr1-164320586-164321396	2.12146	0.0169415	chr1	164320586	164321396	chr1	164320945	164320956	12	-	15.1052	CCTTTGATATCT	0.900917	Tcf7l1_MA1421.1	Subvalvular
Tead1	Dpt	0.298613	TEAD1	MA0090.4	chr1	164796644	165048239	251596	*	0.175418	Dpt	chr1-165047782-165048695	2.28223	0.011238	chr1	165047782	165048695	chr1	165048186	165048194	9	-	11.3798	CTGGAATCT	0.971444	Tead1_MA0090.4	Subvalvular
Tgif1	Dpt	0.201904	TGIF1	MA0796.1	chr1	164474878	164796644	321767	*	0.282469	Dpt	chr1-164474104-164475651	3.44502	0.000285512	chr1	164474104	164475651	chr1	164475330	164475341	12	+	6.92167	TGACAGATGGCA	0.9235	Tgif1_MA0796.1	Subvalvular
Tgif1	Dpt	0.201904	TGIF1	MA0796.1	chr1	164474878	164796644	321767	*	0.282469	Dpt	chr1-164474104-164475651	3.44502	0.000285512	chr1	164474104	164475651	chr1	164475330	164475341	12	-	8.273	TGACAGATGGCA	0.9235	Tgif1_MA0796.1	Subvalvular
Tgif1	Dpt	0.201904	TGIF1	MA0796.1	chr1	164796644	165048239	251596	*	0.175418	Dpt	chr1-165047782-165048695	2.28223	0.011238	chr1	165047782	165048695	chr1	165048207	165048218	12	+	6.02177	AGGCAGCTGTCA	0.9635	Tgif1_MA0796.1	Subvalvular
Tgif1	Dpt	0.201904	TGIF1	MA0796.1	chr1	164796644	165048239	251596	*	0.175418	Dpt	chr1-165047782-165048695	2.28223	0.011238	chr1	165047782	165048695	chr1	165048207	165048218	12	-	6.07432	AGGCAGCTGTCA	0.9635	Tgif1_MA0796.1	Subvalvular
Thra	Dpt	0.38781	THRA	MA1969.2	chr1	164796644	164848923	52280	*	0.223486	Dpt	chr1-164848377-164849469	2.68676	0.00360739	chr1	164848377	164849469	chr1	164849125	164849142	18	+	21.9391	CTGTCCTCATGTGCCCTT	0.916056	Thra_MA1969.2	Subvalvular
Wt1	Dpt	0.916938	WT1	MA1627.2	chr1	164796644	164796661	18	*	0.267365	Dpt	chr1-164796203-164797119	2.85065	0.00218152	chr1	164796203	164797119	chr1	164796981	164796990	10	-	10.9101	CTGGGGGAGC	0.9591	Wt1_MA1627.2	Subvalvular
Arnt	Prelp	0.0456596	ARNT	MA0004.1	chr1	133921414	134246803	325390	*	0.276979	Prelp	chr1-134246336-134247270	4.09195	2.13881e-05	chr1	134246336	134247270	chr1	134246556	134246561	6	+	11.1016	CACGTG	0.826667	Arnt_MA0004.1	Subvalvular
Arnt	Prelp	0.0456596	ARNT	MA0004.1	chr1	133921414	134246803	325390	*	0.276979	Prelp	chr1-134246336-134247270	4.09195	2.13881e-05	chr1	134246336	134247270	chr1	134246556	134246561	6	-	11.1016	CACGTG	0.826667	Arnt_MA0004.1	Subvalvular
Arnt	Prelp	0.0456596	ARNT	MA0006.2	chr1	133921414	133921551	138	*	0.239453	Prelp	chr1-133921041-133922061	3.57691	0.000173838	chr1	133921041	133922061	chr1	133921368	133921372	5	+	9.27767	GCGTG	0.968	Arnt_MA0006.2	Subvalvular
Arnt	Prelp	0.0456596	ARNT	MA0006.2	chr1	133921414	133921551	138	*	0.239453	Prelp	chr1-133921041-133922061	3.57691	0.000173838	chr1	133921041	133922061	chr1	133921376	133921380	5	+	9.27767	GCGTG	0.983	Arnt_MA0006.2	Subvalvular
Arnt	Prelp	0.0456596	ARNT	MA0006.2	chr1	133921414	133961878	40465	*	0.176273	Prelp	chr1-133961366-133962389	2.44663	0.00720987	chr1	133961366	133962389	chr1	133961903	133961907	5	+	9.27767	GCGTG	0.9452	Arnt_MA0006.2	Subvalvular
Arnt	Prelp	0.0456596	ARNT	MA0259.2	chr1	133921414	134037339	115926	*	0.187648	Prelp	chr1-134036825-134037852	2.15503	0.0155798	chr1	134036825	134037852	chr1	134037553	134037557	5	+	9.39441	ACGTG	1	Arnt_MA0259.2	Subvalvular
Arnt	Prelp	0.0456596	ARNT	MA0259.2	chr1	133921414	134093114	171701	*	0.142365	Prelp	chr1-134092634-134093594	2.01047	0.022191	chr1	134092634	134093594	chr1	134093185	134093189	5	-	9.39441	CACGT	0.9922	Arnt_MA0259.2	Subvalvular
Arnt	Prelp	0.0456596	ARNT	MA0259.2	chr1	133921414	134246803	325390	*	0.276979	Prelp	chr1-134246336-134247270	4.09195	2.13881e-05	chr1	134246336	134247270	chr1	134246557	134246561	5	+	9.39441	ACGTG	0.8224	Arnt_MA0259.2	Subvalvular
Arnt	Prelp	0.0456596	ARNT	MA0259.2	chr1	133921414	134246803	325390	*	0.276979	Prelp	chr1-134246336-134247270	4.09195	2.13881e-05	chr1	134246336	134247270	chr1	134246556	134246560	5	-	9.39441	CACGT	0.8318	Arnt_MA0259.2	Subvalvular
Atf7	Prelp	0.452389	ATF7	MA0834.2	chr1	133816017	133921414	105398	*	0.213796	Prelp	chr1-133815496-133816537	2.65617	0.00395165	chr1	133815496	133816537	chr1	133815897	133815906	10	+	9.3718	ATGAAGTCAT	0.9861	Atf7_MA0834.2	Subvalvular
Creb3	Prelp	0.84897	CREB3	MA0638.2	chr1	133921414	134093114	171701	*	0.142365	Prelp	chr1-134092634-134093594	2.01047	0.022191	chr1	134092634	134093594	chr1	134093182	134093193	12	+	14.804	GGCCACGTCAGC	0.915833	Creb3_MA0638.2	Subvalvular
Creb3l1	Prelp	0.788809	CREB3L1	MA0839.2	chr1	133921414	134093114	171701	*	0.142365	Prelp	chr1-134092634-134093594	2.01047	0.022191	chr1	134092634	134093594	chr1	134093182	134093194	13	+	13.8141	GGCCACGTCAGCG	0.920077	Creb3l1_MA0839.2	Subvalvular
Ebf1	Prelp	0.205583	EBF1	MA0154.5	chr1	133916202	133921414	5213	*	0.195171	Prelp	chr1-133915707-133916697	2.32496	0.010037	chr1	133915707	133916697	chr1	133916240	133916250	11	-	10.5946	GCCCTTGGGAA	0.818727	Ebf1_MA0154.5	Subvalvular
Elf1	Prelp	0.151163	ELF1	MA1952.2	chr1	133744925	133921414	176490	*	0.157121	Prelp	chr1-133744463-133745386	2.39858	0.00822933	chr1	133744463	133745386	chr1	133745011	133745021	11	+	12.9682	ACACAGGAAAA	0.989727	Elf1_MA1952.2	Subvalvular
Elf1	Prelp	0.151163	ELF1	MA1953.2	chr1	133744925	133921414	176490	*	0.157121	Prelp	chr1-133744463-133745386	2.39858	0.00822933	chr1	133744463	133745386	chr1	133745009	133745021	13	+	12.3897	AAACACAGGAAAA	0.971385	Elf1_MA1953.2	Subvalvular
Elf2	Prelp	0.0757127	ELF2	MA1483.3	chr1	133921414	134104064	182651	*	0.143551	Prelp	chr1-134103596-134104531	1.91276	0.0278893	chr1	134103596	134104531	chr1	134103979	134103988	10	+	11.7222	TCCAGGAAAT	0.9389	Elf2_MA1483.3	Subvalvular
Erf	Prelp	0.321939	ERF	MA1935.2	chr1	133744925	133921414	176490	*	0.157121	Prelp	chr1-133744463-133745386	2.39858	0.00822933	chr1	133744463	133745386	chr1	133745011	133745020	10	+	12.294	ACACAGGAAA	0.9888	Erf_MA1935.2	Subvalvular
Erf	Prelp	0.321939	ERF	MA1938.2	chr1	133921414	133921551	138	*	0.239453	Prelp	chr1-133921041-133922061	3.57691	0.000173838	chr1	133921041	133922061	chr1	133921606	133921621	16	-	15.5967	GTTTCCTGCTGCTGCT	0.983188	Erf_MA1938.2	Subvalvular
Fos	Prelp	0.0767477	FOS	MA1951.2	chr1	133816017	133921414	105398	*	0.213796	Prelp	chr1-133815496-133816537	2.65617	0.00395165	chr1	133815496	133816537	chr1	133815896	133815908	13	+	13.1477	AATGAAGTCATCA	0.950077	Fos_MA1951.2	Subvalvular
Fos	Prelp	0.0767477	FOS	MA1126.2	chr1	133816017	133921414	105398	*	0.213796	Prelp	chr1-133815496-133816537	2.65617	0.00395165	chr1	133815496	133816537	chr1	133815897	133815906	10	+	13.0293	ATGAAGTCAT	0.9861	Fos_MA1126.2	Subvalvular
Fos	Prelp	0.0767477	FOS	MA1126.2	chr1	133816017	133921414	105398	*	0.213796	Prelp	chr1-133815496-133816537	2.65617	0.00395165	chr1	133815496	133816537	chr1	133815897	133815906	10	-	12.0164	ATGAAGTCAT	0.9861	Fos_MA1126.2	Subvalvular
Foxo1	Prelp	0.897715	FOXO1	MA1953.2	chr1	133744925	133921414	176490	*	0.157121	Prelp	chr1-133744463-133745386	2.39858	0.00822933	chr1	133744463	133745386	chr1	133745009	133745021	13	+	12.3897	AAACACAGGAAAA	0.971385	Foxo1_MA1953.2	Subvalvular
Gata4	Prelp	0.937328	GATA4	MA0482.3	chr1	133468989	133921414	452426	*	0.12772	Prelp	chr1-133468547-133469431	1.80747	0.0353446	chr1	133468547	133469431	chr1	133469181	133469188	8	-	14.6223	AGATAAGG	0.997625	Gata4_MA0482.3	Subvalvular
Gata6	Prelp	0.656805	GATA6	MA1104.3	chr1	133468989	133921414	452426	*	0.12772	Prelp	chr1-133468547-133469431	1.80747	0.0353446	chr1	133468547	133469431	chr1	133469181	133469188	8	-	12.3473	AGATAAGG	0.997625	Gata6_MA1104.3	Subvalvular
Jun	Prelp	0.0598231	JUN	MA1127.1	chr1	133816017	133921414	105398	*	0.213796	Prelp	chr1-133815496-133816537	2.65617	0.00395165	chr1	133815496	133816537	chr1	133815896	133815906	11	+	13.1715	AATGAAGTCAT	0.986636	Jun_MA1127.1	Subvalvular
Jun	Prelp	0.0598231	JUN	MA1127.1	chr1	133816017	133921414	105398	*	0.213796	Prelp	chr1-133815496-133816537	2.65617	0.00395165	chr1	133815496	133816537	chr1	133815897	133815907	11	-	12.7395	ATGAAGTCATC	0.969545	Jun_MA1127.1	Subvalvular
Jun	Prelp	0.0598231	JUN	MA0462.3	chr1	133816017	133921414	105398	*	0.213796	Prelp	chr1-133815496-133816537	2.65617	0.00395165	chr1	133815496	133816537	chr1	133815833	133815839	7	+	13.1937	TGACTCA	0.898429	Jun_MA0462.3	Subvalvular
Jun	Prelp	0.0598231	JUN	MA1126.2	chr1	133816017	133921414	105398	*	0.213796	Prelp	chr1-133815496-133816537	2.65617	0.00395165	chr1	133815496	133816537	chr1	133815897	133815906	10	+	13.0293	ATGAAGTCAT	0.9861	Jun_MA1126.2	Subvalvular
Jun	Prelp	0.0598231	JUN	MA1126.2	chr1	133816017	133921414	105398	*	0.213796	Prelp	chr1-133815496-133816537	2.65617	0.00395165	chr1	133815496	133816537	chr1	133815897	133815906	10	-	12.0164	ATGAAGTCAT	0.9861	Jun_MA1126.2	Subvalvular
Jun	Prelp	0.0598231	JUN	MA1131.2	chr1	133816017	133921414	105398	*	0.213796	Prelp	chr1-133815496-133816537	2.65617	0.00395165	chr1	133815496	133816537	chr1	133815897	133815906	10	-	11.8595	ATGAAGTCAT	0.9861	Jun_MA1131.2	Subvalvular
Jun	Prelp	0.0598231	JUN	MA1133.2	chr1	133816017	133921414	105398	*	0.213796	Prelp	chr1-133815496-133816537	2.65617	0.00395165	chr1	133815496	133816537	chr1	133815897	133815907	11	-	12.5387	ATGAAGTCATC	0.969545	Jun_MA1133.2	Subvalvular
Junb	Prelp	0.292755	JUNB	MA1136.1	chr1	133816017	133921414	105398	*	0.213796	Prelp	chr1-133815496-133816537	2.65617	0.00395165	chr1	133815496	133816537	chr1	133815897	133815906	10	+	12.1791	ATGAAGTCAT	0.9861	Junb_MA1136.1	Subvalvular
Junb	Prelp	0.292755	JUNB	MA1140.3	chr1	133816017	133921414	105398	*	0.213796	Prelp	chr1-133815496-133816537	2.65617	0.00395165	chr1	133815496	133816537	chr1	133815897	133815907	11	+	9.8818	ATGAAGTCATC	0.969545	Junb_MA1140.3	Subvalvular
Junb	Prelp	0.292755	JUNB	MA1133.2	chr1	133816017	133921414	105398	*	0.213796	Prelp	chr1-133815496-133816537	2.65617	0.00395165	chr1	133815496	133816537	chr1	133815897	133815907	11	-	12.5387	ATGAAGTCATC	0.969545	Junb_MA1133.2	Subvalvular
Jund	Prelp	0.809229	JUND	MA1145.2	chr1	133816017	133921414	105398	*	0.213796	Prelp	chr1-133815496-133816537	2.65617	0.00395165	chr1	133815496	133816537	chr1	133815897	133815906	10	-	12.5447	ATGAAGTCAT	0.9861	Jund_MA1145.2	Subvalvular
Klf2	Prelp	0.577882	KLF2	MA1515.2	chr1	133921414	133921551	138	*	0.239453	Prelp	chr1-133921041-133922061	3.57691	0.000173838	chr1	133921041	133922061	chr1	133921304	133921311	8	+	10.8561	CCCCACCC	0.99825	Klf2_MA1515.2	Subvalvular
Klf2	Prelp	0.577882	KLF2	MA1515.2	chr1	133921414	133921551	138	*	0.239453	Prelp	chr1-133921041-133922061	3.57691	0.000173838	chr1	133921041	133922061	chr1	133921568	133921575	8	+	12.1108	CCACACCC	0.980625	Klf2_MA1515.2	Subvalvular
Klf2	Prelp	0.577882	KLF2	MA1515.2	chr1	133921414	133921551	138	*	0.239453	Prelp	chr1-133921041-133922061	3.57691	0.000173838	chr1	133921041	133922061	chr1	133921416	133921423	8	-	10.8561	GGGTGGGG	1	Klf2_MA1515.2	Subvalvular
Klf4	Prelp	0.760532	KLF4	MA0039.5	chr1	133921414	133921551	138	*	0.239453	Prelp	chr1-133921041-133922061	3.57691	0.000173838	chr1	133921041	133922061	chr1	133921304	133921311	8	+	13.8685	CCCCACCC	0.99825	Klf4_MA0039.5	Subvalvular
Klf4	Prelp	0.760532	KLF4	MA0039.5	chr1	133921414	133921551	138	*	0.239453	Prelp	chr1-133921041-133922061	3.57691	0.000173838	chr1	133921041	133922061	chr1	133921568	133921575	8	+	11.4012	CCACACCC	0.980625	Klf4_MA0039.5	Subvalvular
Klf4	Prelp	0.760532	KLF4	MA0039.5	chr1	133921414	133921551	138	*	0.239453	Prelp	chr1-133921041-133922061	3.57691	0.000173838	chr1	133921041	133922061	chr1	133921416	133921423	8	-	13.8685	GGGTGGGG	1	Klf4_MA0039.5	Subvalvular
Klf4	Prelp	0.760532	KLF4	MA0039.5	chr1	133921414	133921551	138	*	0.239453	Prelp	chr1-133921041-133922061	3.57691	0.000173838	chr1	133921041	133922061	chr1	133921439	133921446	8	-	10.1474	GGGAGGGG	1	Klf4_MA0039.5	Subvalvular
Klf7	Prelp	0.213396	KLF7	MA1959.2	chr1	133921414	133921551	138	*	0.239453	Prelp	chr1-133921041-133922061	3.57691	0.000173838	chr1	133921041	133922061	chr1	133921416	133921423	8	+	11.5557	GGGTGGGG	1	Klf7_MA1959.2	Subvalvular
Klf7	Prelp	0.213396	KLF7	MA1959.2	chr1	133921414	133921551	138	*	0.239453	Prelp	chr1-133921041-133922061	3.57691	0.000173838	chr1	133921041	133922061	chr1	133921304	133921311	8	-	11.5557	CCCCACCC	0.99825	Klf7_MA1959.2	Subvalvular
Klf7	Prelp	0.213396	KLF7	MA1959.2	chr1	133921414	134037339	115926	*	0.187648	Prelp	chr1-134036825-134037852	2.15503	0.0155798	chr1	134036825	134037852	chr1	134037374	134037381	8	-	11.6969	CTCCGCCC	0.99575	Klf7_MA1959.2	Subvalvular
Max	Prelp	0.507486	MAX	MA0058.4	chr1	133921414	134246803	325390	*	0.276979	Prelp	chr1-134246336-134247270	4.09195	2.13881e-05	chr1	134246336	134247270	chr1	134246556	134246561	6	+	11.5198	CACGTG	0.826667	Max_MA0058.4	Subvalvular
Max	Prelp	0.507486	MAX	MA0058.4	chr1	133921414	134246803	325390	*	0.276979	Prelp	chr1-134246336-134247270	4.09195	2.13881e-05	chr1	134246336	134247270	chr1	134246556	134246561	6	-	11.5198	CACGTG	0.826667	Max_MA0058.4	Subvalvular
Nfatc1	Prelp	0.794915	NFATC1	MA0624.3	chr1	133685936	133921414	235479	*	0.141712	Prelp	chr1-133685445-133686427	1.65377	0.049087	chr1	133685445	133686427	chr1	133686146	133686151	6	+	11.9409	TGGAAA	0.851	Nfatc1_MA0624.3	Subvalvular
Nfatc1	Prelp	0.794915	NFATC1	MA0624.3	chr1	133744925	133921414	176490	*	0.157121	Prelp	chr1-133744463-133745386	2.39858	0.00822933	chr1	133744463	133745386	chr1	133744826	133744831	6	-	11.9409	TTTCCA	0.981833	Nfatc1_MA0624.3	Subvalvular
Nfatc1	Prelp	0.794915	NFATC1	MA0624.3	chr1	133744925	133921414	176490	*	0.157121	Prelp	chr1-133744463-133745386	2.39858	0.00822933	chr1	133744463	133745386	chr1	133744840	133744845	6	-	11.9409	TTTCCA	0.995	Nfatc1_MA0624.3	Subvalvular
Nfatc1	Prelp	0.794915	NFATC1	MA0624.3	chr1	133921414	133921551	138	*	0.239453	Prelp	chr1-133921041-133922061	3.57691	0.000173838	chr1	133921041	133922061	chr1	133921655	133921660	6	+	11.9409	TGGAAA	0.998333	Nfatc1_MA0624.3	Subvalvular
Nfatc1	Prelp	0.794915	NFATC1	MA0624.3	chr1	133921414	134037339	115926	*	0.187648	Prelp	chr1-134036825-134037852	2.15503	0.0155798	chr1	134036825	134037852	chr1	134037314	134037319	6	+	11.9409	TGGAAA	0.999667	Nfatc1_MA0624.3	Subvalvular
Nfatc3	Prelp	0.0826346	NFATC3	MA0625.3	chr1	133685936	133921414	235479	*	0.141712	Prelp	chr1-133685445-133686427	1.65377	0.049087	chr1	133685445	133686427	chr1	133686146	133686151	6	+	10.3913	TGGAAA	0.851	Nfatc3_MA0625.3	Subvalvular
Nfatc3	Prelp	0.0826346	NFATC3	MA0625.3	chr1	133744925	133921414	176490	*	0.157121	Prelp	chr1-133744463-133745386	2.39858	0.00822933	chr1	133744463	133745386	chr1	133744826	133744831	6	-	10.3913	TTTCCA	0.981833	Nfatc3_MA0625.3	Subvalvular
Nfatc3	Prelp	0.0826346	NFATC3	MA0625.3	chr1	133744925	133921414	176490	*	0.157121	Prelp	chr1-133744463-133745386	2.39858	0.00822933	chr1	133744463	133745386	chr1	133744840	133744845	6	-	10.3913	TTTCCA	0.995	Nfatc3_MA0625.3	Subvalvular
Nfatc3	Prelp	0.0826346	NFATC3	MA0625.3	chr1	133921414	133921551	138	*	0.239453	Prelp	chr1-133921041-133922061	3.57691	0.000173838	chr1	133921041	133922061	chr1	133921655	133921660	6	+	10.3913	TGGAAA	0.998333	Nfatc3_MA0625.3	Subvalvular
Nfatc3	Prelp	0.0826346	NFATC3	MA0625.3	chr1	133921414	134037339	115926	*	0.187648	Prelp	chr1-134036825-134037852	2.15503	0.0155798	chr1	134036825	134037852	chr1	134037314	134037319	6	+	10.3913	TGGAAA	0.999667	Nfatc3_MA0625.3	Subvalvular
Nfia	Prelp	0.328317	NFIA	MA0670.2	chr1	133744925	133921414	176490	*	0.157121	Prelp	chr1-133744463-133745386	2.39858	0.00822933	chr1	133744463	133745386	chr1	133744805	133744810	6	+	11.9734	TGCCAA	0.89	Nfia_MA0670.2	Subvalvular
Nfia	Prelp	0.328317	NFIA	MA0670.2	chr1	133744925	133921414	176490	*	0.157121	Prelp	chr1-133744463-133745386	2.39858	0.00822933	chr1	133744463	133745386	chr1	133744988	133744993	6	-	11.9734	TTGGCA	0.8145	Nfia_MA0670.2	Subvalvular
Nfia	Prelp	0.328317	NFIA	MA0670.2	chr1	133816017	133921414	105398	*	0.213796	Prelp	chr1-133815496-133816537	2.65617	0.00395165	chr1	133815496	133816537	chr1	133815847	133815852	6	-	11.9734	TTGGCA	0.993667	Nfia_MA0670.2	Subvalvular
Nfia	Prelp	0.328317	NFIA	MA0670.2	chr1	133921414	133921551	138	*	0.239453	Prelp	chr1-133921041-133922061	3.57691	0.000173838	chr1	133921041	133922061	chr1	133921540	133921545	6	-	11.9734	TTGGCA	1	Nfia_MA0670.2	Subvalvular
Nfia	Prelp	0.328317	NFIA	MA0670.2	chr1	133921414	134037339	115926	*	0.187648	Prelp	chr1-134036825-134037852	2.15503	0.0155798	chr1	134036825	134037852	chr1	134037286	134037291	6	+	11.9734	TGCCAA	0.988667	Nfia_MA0670.2	Subvalvular
Nfic	Prelp	0.561889	NFIC	MA0161.3	chr1	133744925	133921414	176490	*	0.157121	Prelp	chr1-133744463-133745386	2.39858	0.00822933	chr1	133744463	133745386	chr1	133744987	133744993	7	+	13.0451	CTTGGCA	0.832714	Nfic_MA0161.3	Subvalvular
Nfic	Prelp	0.561889	NFIC	MA0161.3	chr1	133816017	133921414	105398	*	0.213796	Prelp	chr1-133815496-133816537	2.65617	0.00395165	chr1	133815496	133816537	chr1	133815846	133815852	7	+	13.0451	CTTGGCA	0.993	Nfic_MA0161.3	Subvalvular
Nfic	Prelp	0.561889	NFIC	MA0161.3	chr1	133916202	133921414	5213	*	0.195171	Prelp	chr1-133915707-133916697	2.32496	0.010037	chr1	133915707	133916697	chr1	133916212	133916218	7	-	13.0451	TGCCAAG	0.827714	Nfic_MA0161.3	Subvalvular
Nfic	Prelp	0.561889	NFIC	MA1527.2	chr1	133744925	133921414	176490	*	0.157121	Prelp	chr1-133744463-133745386	2.39858	0.00822933	chr1	133744463	133745386	chr1	133744796	133744810	15	+	6.72713	TGGGAGCCCTGCCAA	0.850267	Nfic_MA1527.2	Subvalvular
Nfic	Prelp	0.561889	NFIC	MA1527.2	chr1	133921414	133921551	138	*	0.239453	Prelp	chr1-133921041-133922061	3.57691	0.000173838	chr1	133921041	133922061	chr1	133921316	133921330	15	+	6.94404	CTGGAGCTGTGGCAG	0.883	Nfic_MA1527.2	Subvalvular
Nfic	Prelp	0.561889	NFIC	MA1527.2	chr1	133921414	134037339	115926	*	0.187648	Prelp	chr1-134036825-134037852	2.15503	0.0155798	chr1	134036825	134037852	chr1	134037285	134037299	15	-	6.04163	CTGCCAATGCTCCAG	0.971933	Nfic_MA1527.2	Subvalvular
Nfix	Prelp	0.834536	NFIX	MA0671.2	chr1	133744925	133921414	176490	*	0.157121	Prelp	chr1-133744463-133745386	2.39858	0.00822933	chr1	133744463	133745386	chr1	133744805	133744810	6	+	10.1612	TGCCAA	0.89	Nfix_MA0671.2	Subvalvular
Nfix	Prelp	0.834536	NFIX	MA0671.2	chr1	133744925	133921414	176490	*	0.157121	Prelp	chr1-133744463-133745386	2.39858	0.00822933	chr1	133744463	133745386	chr1	133744988	133744993	6	-	10.1612	TTGGCA	0.8145	Nfix_MA0671.2	Subvalvular
Nfix	Prelp	0.834536	NFIX	MA0671.2	chr1	133816017	133921414	105398	*	0.213796	Prelp	chr1-133815496-133816537	2.65617	0.00395165	chr1	133815496	133816537	chr1	133815847	133815852	6	-	10.1612	TTGGCA	0.993667	Nfix_MA0671.2	Subvalvular
Nfix	Prelp	0.834536	NFIX	MA0671.2	chr1	133921414	133921551	138	*	0.239453	Prelp	chr1-133921041-133922061	3.57691	0.000173838	chr1	133921041	133922061	chr1	133921540	133921545	6	-	10.1612	TTGGCA	1	Nfix_MA0671.2	Subvalvular
Nfix	Prelp	0.834536	NFIX	MA0671.2	chr1	133921414	134037339	115926	*	0.187648	Prelp	chr1-134036825-134037852	2.15503	0.0155798	chr1	134036825	134037852	chr1	134037286	134037291	6	+	10.1612	TGCCAA	0.988667	Nfix_MA0671.2	Subvalvular
Nfix	Prelp	0.834536	NFIX	MA1528.2	chr1	133744925	133921414	176490	*	0.157121	Prelp	chr1-133744463-133745386	2.39858	0.00822933	chr1	133744463	133745386	chr1	133744796	133744809	14	+	11.4525	TGGGAGCCCTGCCA	0.840357	Nfix_MA1528.2	Subvalvular
Nr2f6	Prelp	0.391657	NR2F6	MA0728.1	chr1	133921414	134246803	325390	*	0.276979	Prelp	chr1-134246336-134247270	4.09195	2.13881e-05	chr1	134246336	134247270	chr1	134246533	134246547	15	-	1.69223	TGATCCTCTGACCTC	0.868	Nr2f6_MA0728.1	Subvalvular
Rbpj	Prelp	0.68481	RBPJ	MA1116.2	chr1	133744925	133921414	176490	*	0.157121	Prelp	chr1-133744463-133745386	2.39858	0.00822933	chr1	133744463	133745386	chr1	133744747	133744752	6	+	11.7789	TGGGAA	0.996667	Rbpj_MA1116.2	Subvalvular
Rbpj	Prelp	0.68481	RBPJ	MA1116.2	chr1	133744925	133921414	176490	*	0.157121	Prelp	chr1-133744463-133745386	2.39858	0.00822933	chr1	133744463	133745386	chr1	133744689	133744694	6	-	11.7789	TTCCCA	0.970667	Rbpj_MA1116.2	Subvalvular
Rbpj	Prelp	0.68481	RBPJ	MA1116.2	chr1	133744925	133921414	176490	*	0.157121	Prelp	chr1-133744463-133745386	2.39858	0.00822933	chr1	133744463	133745386	chr1	133744811	133744816	6	-	11.7789	TTCCCA	0.995333	Rbpj_MA1116.2	Subvalvular
Rbpj	Prelp	0.68481	RBPJ	MA1116.2	chr1	133916202	133921414	5213	*	0.195171	Prelp	chr1-133915707-133916697	2.32496	0.010037	chr1	133915707	133916697	chr1	133916245	133916250	6	+	11.7789	TGGGAA	0.805	Rbpj_MA1116.2	Subvalvular
Rbpj	Prelp	0.68481	RBPJ	MA1116.2	chr1	133921414	133921551	138	*	0.239453	Prelp	chr1-133921041-133922061	3.57691	0.000173838	chr1	133921041	133922061	chr1	133921505	133921510	6	+	11.7789	TGGGAA	1	Rbpj_MA1116.2	Subvalvular
Rela	Prelp	0.639184	RELA	MA0107.1	chr1	133744925	133921414	176490	*	0.157121	Prelp	chr1-133744463-133745386	2.39858	0.00822933	chr1	133744463	133745386	chr1	133744821	133744830	10	+	12.4915	TGGGCTTTCC	0.9925	Rela_MA0107.1	Subvalvular
Rreb1	Prelp	0.480617	RREB1	MA0073.2	chr1	133921414	133921551	138	*	0.239453	Prelp	chr1-133921041-133922061	3.57691	0.000173838	chr1	133921041	133922061	chr1	133921419	133921437	19	-	12.7031	TGGGGAGGTTAGTTTGGGG	1	Rreb1_MA0073.2	Subvalvular
Snai1	Prelp	0.847985	SNAI1	MA1558.2	chr1	133921414	133921551	138	*	0.239453	Prelp	chr1-133921041-133922061	3.57691	0.000173838	chr1	133921041	133922061	chr1	133921262	133921268	7	-	12.3383	CACCTGC	0.988571	Snai1_MA1558.2	Subvalvular
Sp1	Prelp	0.448325	SP1	MA0079.5	chr1	133921414	133921551	138	*	0.239453	Prelp	chr1-133921041-133922061	3.57691	0.000173838	chr1	133921041	133922061	chr1	133921434	133921442	9	+	12.0207	GGGGAGGGA	1	Sp1_MA0079.5	Subvalvular
Sp1	Prelp	0.448325	SP1	MA0079.5	chr1	133921414	133921551	138	*	0.239453	Prelp	chr1-133921041-133922061	3.57691	0.000173838	chr1	133921041	133922061	chr1	133921299	133921307	9	-	10.8728	TTCCTCCCC	0.967778	Sp1_MA0079.5	Subvalvular
Sp1	Prelp	0.448325	SP1	MA0079.5	chr1	133921414	134037339	115926	*	0.187648	Prelp	chr1-134036825-134037852	2.15503	0.0155798	chr1	134036825	134037852	chr1	134037374	134037382	9	-	14.2529	CTCCGCCCC	0.993333	Sp1_MA0079.5	Subvalvular
Sp3	Prelp	0.523949	SP3	MA0746.3	chr1	133921414	134037339	115926	*	0.187648	Prelp	chr1-134036825-134037852	2.15503	0.0155798	chr1	134036825	134037852	chr1	134037448	134037458	11	-	10.3596	GGGGGCGGGCC	0.999727	Sp3_MA0746.3	Subvalvular
Stat3	Prelp	0.107581	STAT3	MA0144.3	chr1	133921414	134104064	182651	*	0.143551	Prelp	chr1-134103596-134104531	1.91276	0.0278893	chr1	134103596	134104531	chr1	134103978	134103986	9	+	13.0274	TTCCAGGAA	0.917444	Stat3_MA0144.3	Subvalvular
Stat3	Prelp	0.107581	STAT3	MA0144.3	chr1	133921414	134104064	182651	*	0.143551	Prelp	chr1-134103596-134104531	1.91276	0.0278893	chr1	134103596	134104531	chr1	134103978	134103986	9	-	13.8379	TTCCAGGAA	0.917444	Stat3_MA0144.3	Subvalvular
Stat5b	Prelp	0.565335	STAT5B	MA0519.2	chr1	133921414	134104064	182651	*	0.143551	Prelp	chr1-134103596-134104531	1.91276	0.0278893	chr1	134103596	134104531	chr1	134103978	134103986	9	+	14.0214	TTCCAGGAA	0.917444	Stat5b_MA0519.2	Subvalvular
Stat5b	Prelp	0.565335	STAT5B	MA0519.2	chr1	133921414	134104064	182651	*	0.143551	Prelp	chr1-134103596-134104531	1.91276	0.0278893	chr1	134103596	134104531	chr1	134103978	134103986	9	-	12.9395	TTCCAGGAA	0.917444	Stat5b_MA0519.2	Subvalvular
Tcf4	Prelp	0.084067	TCF4	MA0830.3	chr1	133921414	133921551	138	*	0.239453	Prelp	chr1-133921041-133922061	3.57691	0.000173838	chr1	133921041	133922061	chr1	133921261	133921268	8	+	11.7329	ACACCTGC	0.982125	Tcf4_MA0830.3	Subvalvular
Xbp1	Prelp	0.880631	XBP1	MA0844.2	chr1	133921414	134093114	171701	*	0.142365	Prelp	chr1-134092634-134093594	2.01047	0.022191	chr1	134092634	134093594	chr1	134093183	134093193	11	+	16.9084	GCCACGTCAGC	0.964364	Xbp1_MA0844.2	Subvalvular
Zeb1	Prelp	0.816407	ZEB1	MA0103.4	chr1	133921414	133921551	138	*	0.239453	Prelp	chr1-133921041-133922061	3.57691	0.000173838	chr1	133921041	133922061	chr1	133921262	133921267	6	+	11.4631	CACCTG	0.987	Zeb1_MA0103.4	Subvalvular
Atf4	1010001N08Rik	0.628003	ATF4	MA0833.3	chr18	11052567	11251611	199045	*	0.279144	1010001N08Rik	chr18-11251078-11252143	3.36271	0.000385902	chr18	11251078	11252143	chr18	11251896	11251905	10	-	11.6207	ATTGCCTCAT	0.9598	Atf4_MA0833.3	Subvalvular
Cebpg	1010001N08Rik	0.000158457	CEBPG	MA1636.2	chr18	11052567	11251611	199045	*	0.279144	1010001N08Rik	chr18-11251078-11252143	3.36271	0.000385902	chr18	11251078	11252143	chr18	11251896	11251905	10	-	13.1527	ATTGCCTCAT	0.9598	Cebpg_MA1636.2	Subvalvular
Creb3l1	1010001N08Rik	0.716969	CREB3L1	MA0839.2	chr18	11052567	11408171	355605	*	0.232316	1010001N08Rik	chr18-11407724-11408618	4.53615	2.86449e-06	chr18	11407724	11408618	chr18	11408071	11408083	13	+	9.69808	TGCCACATATGCA	0.999692	Creb3l1_MA0839.2	Subvalvular
Creb3l1	1010001N08Rik	0.716969	CREB3L1	MA0839.2	chr18	11052567	11408171	355605	*	0.232316	1010001N08Rik	chr18-11407724-11408618	4.53615	2.86449e-06	chr18	11407724	11408618	chr18	11408157	11408169	13	+	9.29619	TGCCACGACATTC	1	Creb3l1_MA0839.2	Subvalvular
Creb5	1010001N08Rik	0.252061	CREB5	MA0840.2	chr18	11052567	11251611	199045	*	0.279144	1010001N08Rik	chr18-11251078-11252143	3.36271	0.000385902	chr18	11251078	11252143	chr18	11251445	11251454	10	+	10.4074	ATTATGTCAC	0.9944	Creb5_MA0840.2	Subvalvular
Crem	1010001N08Rik	0.199959	CREM	MA0609.3	chr18	11052567	11352200	299634	*	0.284952	1010001N08Rik	chr18-11351664-11352736	2.90654	0.00182722	chr18	11351664	11352736	chr18	11351887	11351896	10	+	14.0788	GTGATGTCAC	1	Crem_MA0609.3	Subvalvular
Crem	1010001N08Rik	0.199959	CREM	MA0609.3	chr18	11052567	11352200	299634	*	0.284952	1010001N08Rik	chr18-11351664-11352736	2.90654	0.00182722	chr18	11351664	11352736	chr18	11351887	11351896	10	-	14.0797	GTGATGTCAC	1	Crem_MA0609.3	Subvalvular
Egr1	1010001N08Rik	0.564973	EGR1	MA0162.5	chr18	11052567	11211378	158812	*	0.220544	1010001N08Rik	chr18-11210907-11211849	1.97316	0.0242388	chr18	11210907	11211849	chr18	11211768	11211777	10	-	10.0424	GTGTGTGCGT	0.8163	Egr1_MA0162.5	Subvalvular
Elf2	1010001N08Rik	0.0468209	ELF2	MA1483.3	chr18	11052567	11243762	191196	*	0.138674	1010001N08Rik	chr18-11243267-11244257	1.8908	0.0293257	chr18	11243267	11244257	chr18	11243747	11243756	10	+	13.5422	AACAGGAAGT	0.968	Elf2_MA1483.3	Subvalvular
Elf4	1010001N08Rik	0.763826	ELF4	MA0641.1	chr18	11052567	11243762	191196	*	0.138674	1010001N08Rik	chr18-11243267-11244257	1.8908	0.0293257	chr18	11243267	11244257	chr18	11243746	11243757	12	+	14.307	AAACAGGAAGTG	0.953167	Elf4_MA0641.1	Subvalvular
Elf4	1010001N08Rik	0.763826	ELF4	MA0641.1	chr18	11052567	11352200	299634	*	0.284952	1010001N08Rik	chr18-11351664-11352736	2.90654	0.00182722	chr18	11351664	11352736	chr18	11352640	11352651	12	-	10.2613	CAGTTCCTGGTT	0.999833	Elf4_MA0641.1	Subvalvular
Elk3	1010001N08Rik	0.357797	ELK3	MA1955.2	chr18	11052567	11097380	44814	*	0.185623	1010001N08Rik	chr18-11096768-11097992	1.78954	0.0367637	chr18	11096768	11097992	chr18	11097045	11097057	13	+	16.096	GGAAACAGGAAGC	0.989538	Elk3_MA1955.2	Subvalvular
Elk3	1010001N08Rik	0.357797	ELK3	MA1955.2	chr18	11052567	11243762	191196	*	0.138674	1010001N08Rik	chr18-11243267-11244257	1.8908	0.0293257	chr18	11243267	11244257	chr18	11243744	11243756	13	+	17.9844	GGAAACAGGAAGT	0.975154	Elk3_MA1955.2	Subvalvular
Elk3	1010001N08Rik	0.357797	ELK3	MA1955.2	chr18	11052567	11352200	299634	*	0.284952	1010001N08Rik	chr18-11351664-11352736	2.90654	0.00182722	chr18	11351664	11352736	chr18	11351830	11351842	13	-	14.1558	TTTTCCTGTTTGC	0.994308	Elk3_MA1955.2	Subvalvular
Elk4	1010001N08Rik	0.81696	ELK4	MA0076.3	chr18	11052567	11243762	191196	*	0.138674	1010001N08Rik	chr18-11243267-11244257	1.8908	0.0293257	chr18	11243267	11244257	chr18	11243749	11243757	9	-	12.8815	CAGGAAGTG	0.937556	Elk4_MA0076.3	Subvalvular
Erf	1010001N08Rik	0.404705	ERF	MA0760.2	chr18	11052567	11243762	191196	*	0.138674	1010001N08Rik	chr18-11243267-11244257	1.8908	0.0293257	chr18	11243267	11244257	chr18	11243748	11243756	9	+	13.077	ACAGGAAGT	0.964444	Erf_MA0760.2	Subvalvular
Erf	1010001N08Rik	0.404705	ERF	MA1935.2	chr18	11052567	11097380	44814	*	0.185623	1010001N08Rik	chr18-11096768-11097992	1.78954	0.0367637	chr18	11096768	11097992	chr18	11097047	11097056	10	+	15.0434	AAACAGGAAG	0.9925	Erf_MA1935.2	Subvalvular
Erf	1010001N08Rik	0.404705	ERF	MA1935.2	chr18	11052567	11243762	191196	*	0.138674	1010001N08Rik	chr18-11243267-11244257	1.8908	0.0293257	chr18	11243267	11244257	chr18	11243746	11243755	10	+	15.0434	AAACAGGAAG	0.9909	Erf_MA1935.2	Subvalvular
Erf	1010001N08Rik	0.404705	ERF	MA1935.2	chr18	11052567	11243762	191196	*	0.138674	1010001N08Rik	chr18-11243267-11244257	1.8908	0.0293257	chr18	11243267	11244257	chr18	11244089	11244098	10	+	11.9283	GAACAGGAAA	0.8223	Erf_MA1935.2	Subvalvular
Erf	1010001N08Rik	0.404705	ERF	MA1935.2	chr18	11052567	11352200	299634	*	0.284952	1010001N08Rik	chr18-11351664-11352736	2.90654	0.00182722	chr18	11351664	11352736	chr18	11351831	11351840	10	-	14.6773	TTTCCTGTTT	0.9974	Erf_MA1935.2	Subvalvular
Erf	1010001N08Rik	0.404705	ERF	MA1936.2	chr18	11052567	11097380	44814	*	0.185623	1010001N08Rik	chr18-11096768-11097992	1.78954	0.0367637	chr18	11096768	11097992	chr18	11097045	11097056	12	+	16.2238	GGAAACAGGAAG	0.993333	Erf_MA1936.2	Subvalvular
Erf	1010001N08Rik	0.404705	ERF	MA1936.2	chr18	11052567	11243762	191196	*	0.138674	1010001N08Rik	chr18-11243267-11244257	1.8908	0.0293257	chr18	11243267	11244257	chr18	11243744	11243755	12	+	16.2238	GGAAACAGGAAG	0.992167	Erf_MA1936.2	Subvalvular
Erf	1010001N08Rik	0.404705	ERF	MA1936.2	chr18	11052567	11352200	299634	*	0.284952	1010001N08Rik	chr18-11351664-11352736	2.90654	0.00182722	chr18	11351664	11352736	chr18	11351831	11351842	12	-	14.6761	TTTCCTGTTTGC	0.997833	Erf_MA1936.2	Subvalvular
Ets1	1010001N08Rik	0.316532	ETS1	MA0098.4	chr18	11052567	11243762	191196	*	0.138674	1010001N08Rik	chr18-11243267-11244257	1.8908	0.0293257	chr18	11243267	11244257	chr18	11243748	11243756	9	+	12.6663	ACAGGAAGT	0.964444	Ets1_MA0098.4	Subvalvular
Etv1	1010001N08Rik	0.790191	ETV1	MA0761.3	chr18	11052567	11097380	44814	*	0.185623	1010001N08Rik	chr18-11096768-11097992	1.78954	0.0367637	chr18	11096768	11097992	chr18	11097049	11097057	9	+	12.9408	ACAGGAAGC	0.985444	Etv1_MA0761.3	Subvalvular
Etv1	1010001N08Rik	0.790191	ETV1	MA0761.3	chr18	11052567	11243762	191196	*	0.138674	1010001N08Rik	chr18-11243267-11244257	1.8908	0.0293257	chr18	11243267	11244257	chr18	11243748	11243756	9	+	15.9607	ACAGGAAGT	0.964444	Etv1_MA0761.3	Subvalvular
Etv1	1010001N08Rik	0.790191	ETV1	MA0761.3	chr18	11052567	11353300	300734	*	0.30075	1010001N08Rik	chr18-11352850-11353749	4.62949	1.83288e-06	chr18	11352850	11353749	chr18	11353131	11353139	9	+	12.0663	AAAGGAAGT	0.999778	Etv1_MA0761.3	Subvalvular
Etv5	1010001N08Rik	0.406785	ETV5	MA1944.2	chr18	11052567	11243762	191196	*	0.138674	1010001N08Rik	chr18-11243267-11244257	1.8908	0.0293257	chr18	11243267	11244257	chr18	11244093	11244104	12	+	12.5249	AGGAAACATTTA	0.914917	Etv5_MA1944.2	Subvalvular
Etv5	1010001N08Rik	0.406785	ETV5	MA1946.2	chr18	11052567	11097380	44814	*	0.185623	1010001N08Rik	chr18-11096768-11097992	1.78954	0.0367637	chr18	11096768	11097992	chr18	11097045	11097056	12	+	17.9103	GGAAACAGGAAG	0.993333	Etv5_MA1946.2	Subvalvular
Etv5	1010001N08Rik	0.406785	ETV5	MA1946.2	chr18	11052567	11243762	191196	*	0.138674	1010001N08Rik	chr18-11243267-11244257	1.8908	0.0293257	chr18	11243267	11244257	chr18	11243744	11243755	12	+	17.9103	GGAAACAGGAAG	0.992167	Etv5_MA1946.2	Subvalvular
Etv5	1010001N08Rik	0.406785	ETV5	MA1946.2	chr18	11052567	11251611	199045	*	0.279144	1010001N08Rik	chr18-11251078-11252143	3.36271	0.000385902	chr18	11251078	11252143	chr18	11251455	11251466	12	+	11.9321	GTAAAGAGTATG	0.982167	Etv5_MA1946.2	Subvalvular
Etv5	1010001N08Rik	0.406785	ETV5	MA1946.2	chr18	11052567	11352200	299634	*	0.284952	1010001N08Rik	chr18-11351664-11352736	2.90654	0.00182722	chr18	11351664	11352736	chr18	11351831	11351842	12	-	14.2412	TTTCCTGTTTGC	0.997833	Etv5_MA1946.2	Subvalvular
Etv5	1010001N08Rik	0.406785	ETV5	MA1947.2	chr18	11052567	11097380	44814	*	0.185623	1010001N08Rik	chr18-11096768-11097992	1.78954	0.0367637	chr18	11096768	11097992	chr18	11097045	11097054	10	+	14.8954	GGAAACAGGA	0.9975	Etv5_MA1947.2	Subvalvular
Etv5	1010001N08Rik	0.406785	ETV5	MA1947.2	chr18	11052567	11211378	158812	*	0.220544	1010001N08Rik	chr18-11210907-11211849	1.97316	0.0242388	chr18	11210907	11211849	chr18	11211338	11211347	10	-	12.8306	TCCTGCTGAC	0.8812	Etv5_MA1947.2	Subvalvular
Etv5	1010001N08Rik	0.406785	ETV5	MA1947.2	chr18	11052567	11243762	191196	*	0.138674	1010001N08Rik	chr18-11243267-11244257	1.8908	0.0293257	chr18	11243267	11244257	chr18	11243744	11243753	10	+	14.8954	GGAAACAGGA	0.9994	Etv5_MA1947.2	Subvalvular
Etv5	1010001N08Rik	0.406785	ETV5	MA1947.2	chr18	11052567	11352200	299634	*	0.284952	1010001N08Rik	chr18-11351664-11352736	2.90654	0.00182722	chr18	11351664	11352736	chr18	11351833	11351842	10	-	11.7519	TCCTGTTTGC	0.9995	Etv5_MA1947.2	Subvalvular
Etv5	1010001N08Rik	0.406785	ETV5	MA1947.2	chr18	11052567	11408171	355605	*	0.232316	1010001N08Rik	chr18-11407724-11408618	4.53615	2.86449e-06	chr18	11407724	11408618	chr18	11408128	11408137	10	-	12.5793	TCCTGCTTTC	0.9523	Etv5_MA1947.2	Subvalvular
Etv6	1010001N08Rik	0.0737025	ETV6	MA0645.2	chr18	11052567	11243762	191196	*	0.138674	1010001N08Rik	chr18-11243267-11244257	1.8908	0.0293257	chr18	11243267	11244257	chr18	11243749	11243757	9	+	12.1572	CAGGAAGTG	0.937556	Etv6_MA0645.2	Subvalvular
Fos	1010001N08Rik	0.350356	FOS	MA0476.2	chr18	11052567	11352200	299634	*	0.284952	1010001N08Rik	chr18-11351664-11352736	2.90654	0.00182722	chr18	11351664	11352736	chr18	11352595	11352602	8	+	14.58	TGACTCAT	0.9965	Fos_MA0476.2	Subvalvular
Fos	1010001N08Rik	0.350356	FOS	MA0476.2	chr18	11052567	11352200	299634	*	0.284952	1010001N08Rik	chr18-11351664-11352736	2.90654	0.00182722	chr18	11351664	11352736	chr18	11352602	11352609	8	+	14.58	TGACTCAT	0.999875	Fos_MA0476.2	Subvalvular
Fos	1010001N08Rik	0.350356	FOS	MA0476.2	chr18	11052567	11352200	299634	*	0.284952	1010001N08Rik	chr18-11351664-11352736	2.90654	0.00182722	chr18	11351664	11352736	chr18	11352594	11352601	8	-	14.2497	ATGACTCA	0.995125	Fos_MA0476.2	Subvalvular
Fos	1010001N08Rik	0.350356	FOS	MA0476.2	chr18	11052567	11352200	299634	*	0.284952	1010001N08Rik	chr18-11351664-11352736	2.90654	0.00182722	chr18	11351664	11352736	chr18	11352601	11352608	8	-	14.2497	ATGACTCA	0.999875	Fos_MA0476.2	Subvalvular
Fos	1010001N08Rik	0.350356	FOS	MA0099.4	chr18	11052567	11352200	299634	*	0.284952	1010001N08Rik	chr18-11351664-11352736	2.90654	0.00182722	chr18	11351664	11352736	chr18	11352594	11352602	9	+	13.5892	ATGACTCAT	0.995667	Fos_MA0099.4	Subvalvular
Fos	1010001N08Rik	0.350356	FOS	MA0099.4	chr18	11052567	11352200	299634	*	0.284952	1010001N08Rik	chr18-11351664-11352736	2.90654	0.00182722	chr18	11351664	11352736	chr18	11352601	11352609	9	+	13.5892	ATGACTCAT	0.999889	Fos_MA0099.4	Subvalvular
Fos	1010001N08Rik	0.350356	FOS	MA0099.4	chr18	11052567	11352200	299634	*	0.284952	1010001N08Rik	chr18-11351664-11352736	2.90654	0.00182722	chr18	11351664	11352736	chr18	11352594	11352602	9	-	15.5214	ATGACTCAT	0.995667	Fos_MA0099.4	Subvalvular
Fos	1010001N08Rik	0.350356	FOS	MA0099.4	chr18	11052567	11352200	299634	*	0.284952	1010001N08Rik	chr18-11351664-11352736	2.90654	0.00182722	chr18	11351664	11352736	chr18	11352601	11352609	9	-	15.5214	ATGACTCAT	0.999889	Fos_MA0099.4	Subvalvular
Fos	1010001N08Rik	0.350356	FOS	MA1134.2	chr18	11052567	11352200	299634	*	0.284952	1010001N08Rik	chr18-11351664-11352736	2.90654	0.00182722	chr18	11351664	11352736	chr18	11352594	11352602	9	+	14.9249	ATGACTCAT	0.995667	Fos_MA1134.2	Subvalvular
Fos	1010001N08Rik	0.350356	FOS	MA1134.2	chr18	11052567	11352200	299634	*	0.284952	1010001N08Rik	chr18-11351664-11352736	2.90654	0.00182722	chr18	11351664	11352736	chr18	11352601	11352609	9	+	14.9249	ATGACTCAT	0.999889	Fos_MA1134.2	Subvalvular
Fos	1010001N08Rik	0.350356	FOS	MA1134.2	chr18	11052567	11352200	299634	*	0.284952	1010001N08Rik	chr18-11351664-11352736	2.90654	0.00182722	chr18	11351664	11352736	chr18	11352594	11352602	9	-	15.9234	ATGACTCAT	0.995667	Fos_MA1134.2	Subvalvular
Fos	1010001N08Rik	0.350356	FOS	MA1134.2	chr18	11052567	11352200	299634	*	0.284952	1010001N08Rik	chr18-11351664-11352736	2.90654	0.00182722	chr18	11351664	11352736	chr18	11352601	11352609	9	-	15.9234	ATGACTCAT	0.999889	Fos_MA1134.2	Subvalvular
Fos	1010001N08Rik	0.350356	FOS	MA1141.2	chr18	11052567	11352200	299634	*	0.284952	1010001N08Rik	chr18-11351664-11352736	2.90654	0.00182722	chr18	11351664	11352736	chr18	11352594	11352602	9	-	16.2163	ATGACTCAT	0.995667	Fos_MA1141.2	Subvalvular
Fos	1010001N08Rik	0.350356	FOS	MA1141.2	chr18	11052567	11352200	299634	*	0.284952	1010001N08Rik	chr18-11351664-11352736	2.90654	0.00182722	chr18	11351664	11352736	chr18	11352601	11352609	9	-	16.2163	ATGACTCAT	0.999889	Fos_MA1141.2	Subvalvular
Foxo1	1010001N08Rik	0.729006	FOXO1	MA1936.2	chr18	11052567	11097380	44814	*	0.185623	1010001N08Rik	chr18-11096768-11097992	1.78954	0.0367637	chr18	11096768	11097992	chr18	11097045	11097056	12	+	16.2238	GGAAACAGGAAG	0.993333	Foxo1_MA1936.2	Subvalvular
Foxo1	1010001N08Rik	0.729006	FOXO1	MA1936.2	chr18	11052567	11243762	191196	*	0.138674	1010001N08Rik	chr18-11243267-11244257	1.8908	0.0293257	chr18	11243267	11244257	chr18	11243744	11243755	12	+	16.2238	GGAAACAGGAAG	0.992167	Foxo1_MA1936.2	Subvalvular
Foxo1	1010001N08Rik	0.729006	FOXO1	MA1936.2	chr18	11052567	11352200	299634	*	0.284952	1010001N08Rik	chr18-11351664-11352736	2.90654	0.00182722	chr18	11351664	11352736	chr18	11351831	11351842	12	-	14.6761	TTTCCTGTTTGC	0.997833	Foxo1_MA1936.2	Subvalvular
Foxo1	1010001N08Rik	0.729006	FOXO1	MA1947.2	chr18	11052567	11097380	44814	*	0.185623	1010001N08Rik	chr18-11096768-11097992	1.78954	0.0367637	chr18	11096768	11097992	chr18	11097045	11097054	10	+	14.8954	GGAAACAGGA	0.9975	Foxo1_MA1947.2	Subvalvular
Foxo1	1010001N08Rik	0.729006	FOXO1	MA1947.2	chr18	11052567	11211378	158812	*	0.220544	1010001N08Rik	chr18-11210907-11211849	1.97316	0.0242388	chr18	11210907	11211849	chr18	11211338	11211347	10	-	12.8306	TCCTGCTGAC	0.8812	Foxo1_MA1947.2	Subvalvular
Foxo1	1010001N08Rik	0.729006	FOXO1	MA1947.2	chr18	11052567	11243762	191196	*	0.138674	1010001N08Rik	chr18-11243267-11244257	1.8908	0.0293257	chr18	11243267	11244257	chr18	11243744	11243753	10	+	14.8954	GGAAACAGGA	0.9994	Foxo1_MA1947.2	Subvalvular
Foxo1	1010001N08Rik	0.729006	FOXO1	MA1947.2	chr18	11052567	11352200	299634	*	0.284952	1010001N08Rik	chr18-11351664-11352736	2.90654	0.00182722	chr18	11351664	11352736	chr18	11351833	11351842	10	-	11.7519	TCCTGTTTGC	0.9995	Foxo1_MA1947.2	Subvalvular
Foxo1	1010001N08Rik	0.729006	FOXO1	MA1947.2	chr18	11052567	11408171	355605	*	0.232316	1010001N08Rik	chr18-11407724-11408618	4.53615	2.86449e-06	chr18	11407724	11408618	chr18	11408128	11408137	10	-	12.5793	TCCTGCTTTC	0.9523	Foxo1_MA1947.2	Subvalvular
Foxo1	1010001N08Rik	0.729006	FOXO1	MA1953.2	chr18	11052567	11097380	44814	*	0.185623	1010001N08Rik	chr18-11096768-11097992	1.78954	0.0367637	chr18	11096768	11097992	chr18	11097045	11097057	13	+	16.5558	GGAAACAGGAAGC	0.989538	Foxo1_MA1953.2	Subvalvular
Foxo1	1010001N08Rik	0.729006	FOXO1	MA1953.2	chr18	11052567	11243762	191196	*	0.138674	1010001N08Rik	chr18-11243267-11244257	1.8908	0.0293257	chr18	11243267	11244257	chr18	11243744	11243756	13	+	18.275	GGAAACAGGAAGT	0.975154	Foxo1_MA1953.2	Subvalvular
Foxo1	1010001N08Rik	0.729006	FOXO1	MA1953.2	chr18	11052567	11352200	299634	*	0.284952	1010001N08Rik	chr18-11351664-11352736	2.90654	0.00182722	chr18	11351664	11352736	chr18	11351830	11351842	13	-	14.8779	TTTTCCTGTTTGC	0.994308	Foxo1_MA1953.2	Subvalvular
Foxo1	1010001N08Rik	0.729006	FOXO1	MA1954.2	chr18	11052567	11097380	44814	*	0.185623	1010001N08Rik	chr18-11096768-11097992	1.78954	0.0367637	chr18	11096768	11097992	chr18	11097045	11097057	13	+	17.1109	GGAAACAGGAAGC	0.989538	Foxo1_MA1954.2	Subvalvular
Foxo1	1010001N08Rik	0.729006	FOXO1	MA1954.2	chr18	11052567	11243762	191196	*	0.138674	1010001N08Rik	chr18-11243267-11244257	1.8908	0.0293257	chr18	11243267	11244257	chr18	11243744	11243756	13	+	18.7152	GGAAACAGGAAGT	0.975154	Foxo1_MA1954.2	Subvalvular
Foxo1	1010001N08Rik	0.729006	FOXO1	MA1954.2	chr18	11052567	11352200	299634	*	0.284952	1010001N08Rik	chr18-11351664-11352736	2.90654	0.00182722	chr18	11351664	11352736	chr18	11351830	11351842	13	-	12.3335	TTTTCCTGTTTGC	0.994308	Foxo1_MA1954.2	Subvalvular
Foxo1	1010001N08Rik	0.729006	FOXO1	MA1955.2	chr18	11052567	11097380	44814	*	0.185623	1010001N08Rik	chr18-11096768-11097992	1.78954	0.0367637	chr18	11096768	11097992	chr18	11097045	11097057	13	+	16.096	GGAAACAGGAAGC	0.989538	Foxo1_MA1955.2	Subvalvular
Foxo1	1010001N08Rik	0.729006	FOXO1	MA1955.2	chr18	11052567	11243762	191196	*	0.138674	1010001N08Rik	chr18-11243267-11244257	1.8908	0.0293257	chr18	11243267	11244257	chr18	11243744	11243756	13	+	17.9844	GGAAACAGGAAGT	0.975154	Foxo1_MA1955.2	Subvalvular
Foxo1	1010001N08Rik	0.729006	FOXO1	MA1955.2	chr18	11052567	11352200	299634	*	0.284952	1010001N08Rik	chr18-11351664-11352736	2.90654	0.00182722	chr18	11351664	11352736	chr18	11351830	11351842	13	-	14.1558	TTTTCCTGTTTGC	0.994308	Foxo1_MA1955.2	Subvalvular
Foxo1	1010001N08Rik	0.729006	FOXO1	MA1956.2	chr18	11052567	11097380	44814	*	0.185623	1010001N08Rik	chr18-11096768-11097992	1.78954	0.0367637	chr18	11096768	11097992	chr18	11097045	11097057	13	+	16.5808	GGAAACAGGAAGC	0.989538	Foxo1_MA1956.2	Subvalvular
Foxo1	1010001N08Rik	0.729006	FOXO1	MA1956.2	chr18	11052567	11243762	191196	*	0.138674	1010001N08Rik	chr18-11243267-11244257	1.8908	0.0293257	chr18	11243267	11244257	chr18	11243744	11243756	13	+	19.0432	GGAAACAGGAAGT	0.975154	Foxo1_MA1956.2	Subvalvular
Foxo1	1010001N08Rik	0.729006	FOXO1	MA1956.2	chr18	11052567	11352200	299634	*	0.284952	1010001N08Rik	chr18-11351664-11352736	2.90654	0.00182722	chr18	11351664	11352736	chr18	11351830	11351842	13	-	13.7179	TTTTCCTGTTTGC	0.994308	Foxo1_MA1956.2	Subvalvular
Gabpa	1010001N08Rik	0.0318198	GABPA	MA0062.4	chr18	11052567	11243762	191196	*	0.138674	1010001N08Rik	chr18-11243267-11244257	1.8908	0.0293257	chr18	11243267	11244257	chr18	11243748	11243757	10	-	17.1454	ACAGGAAGTG	0.9438	Gabpa_MA0062.4	Subvalvular
Gabpa	1010001N08Rik	0.0318198	GABPA	MA0062.4	chr18	11052567	11353300	300734	*	0.30075	1010001N08Rik	chr18-11352850-11353749	4.62949	1.83288e-06	chr18	11352850	11353749	chr18	11353131	11353140	10	-	14.0003	AAAGGAAGTG	0.9997	Gabpa_MA0062.4	Subvalvular
Hic1	1010001N08Rik	0.26931	HIC1	MA0739.2	chr18	11052567	11062778	10212	*	0.190378	1010001N08Rik	chr18-11062296-11063260	1.80649	0.0354212	chr18	11062296	11063260	chr18	11063046	11063053	8	+	12.3503	GTGCCAAC	1	Hic1_MA0739.2	Subvalvular
Irf3	1010001N08Rik	0.0731489	IRF3	MA1418.2	chr18	11052567	11243762	191196	*	0.138674	1010001N08Rik	chr18-11243267-11244257	1.8908	0.0293257	chr18	11243267	11244257	chr18	11243739	11243755	17	+	12.4133	AAAATGGAAACAGGAAG	0.962	Irf3_MA1418.2	Subvalvular
Jun	1010001N08Rik	0.027607	JUN	MA0462.3	chr18	11052567	11352200	299634	*	0.284952	1010001N08Rik	chr18-11351664-11352736	2.90654	0.00182722	chr18	11351664	11352736	chr18	11352595	11352601	7	+	13.1937	TGACTCA	0.996	Jun_MA0462.3	Subvalvular
Jun	1010001N08Rik	0.027607	JUN	MA0462.3	chr18	11052567	11352200	299634	*	0.284952	1010001N08Rik	chr18-11351664-11352736	2.90654	0.00182722	chr18	11351664	11352736	chr18	11352602	11352608	7	+	13.1937	TGACTCA	0.999857	Jun_MA0462.3	Subvalvular
Jun	1010001N08Rik	0.027607	JUN	MA0489.3	chr18	11052567	11352200	299634	*	0.284952	1010001N08Rik	chr18-11351664-11352736	2.90654	0.00182722	chr18	11351664	11352736	chr18	11352595	11352602	8	+	14.7306	TGACTCAT	0.9965	Jun_MA0489.3	Subvalvular
Jun	1010001N08Rik	0.027607	JUN	MA0489.3	chr18	11052567	11352200	299634	*	0.284952	1010001N08Rik	chr18-11351664-11352736	2.90654	0.00182722	chr18	11351664	11352736	chr18	11352602	11352609	8	+	14.7306	TGACTCAT	0.999875	Jun_MA0489.3	Subvalvular
Jun	1010001N08Rik	0.027607	JUN	MA0489.3	chr18	11052567	11352200	299634	*	0.284952	1010001N08Rik	chr18-11351664-11352736	2.90654	0.00182722	chr18	11351664	11352736	chr18	11352594	11352601	8	-	12.48	ATGACTCA	0.995125	Jun_MA0489.3	Subvalvular
Jun	1010001N08Rik	0.027607	JUN	MA0489.3	chr18	11052567	11352200	299634	*	0.284952	1010001N08Rik	chr18-11351664-11352736	2.90654	0.00182722	chr18	11351664	11352736	chr18	11352601	11352608	8	-	12.48	ATGACTCA	0.999875	Jun_MA0489.3	Subvalvular
Jun	1010001N08Rik	0.027607	JUN	MA0488.2	chr18	11052567	11251611	199045	*	0.279144	1010001N08Rik	chr18-11251078-11252143	3.36271	0.000385902	chr18	11251078	11252143	chr18	11251896	11251905	10	-	13.0108	ATTGCCTCAT	0.9598	Jun_MA0488.2	Subvalvular
Jun	1010001N08Rik	0.027607	JUN	MA0488.2	chr18	11052567	11352200	299634	*	0.284952	1010001N08Rik	chr18-11351664-11352736	2.90654	0.00182722	chr18	11351664	11352736	chr18	11351887	11351896	10	+	13.2961	GTGATGTCAC	1	Jun_MA0488.2	Subvalvular
Jun	1010001N08Rik	0.027607	JUN	MA0488.2	chr18	11052567	11408171	355605	*	0.232316	1010001N08Rik	chr18-11407724-11408618	4.53615	2.86449e-06	chr18	11407724	11408618	chr18	11408226	11408235	10	-	13.2904	ATGACATCAG	0.9979	Jun_MA0488.2	Subvalvular
Jun	1010001N08Rik	0.027607	JUN	MA0099.4	chr18	11052567	11352200	299634	*	0.284952	1010001N08Rik	chr18-11351664-11352736	2.90654	0.00182722	chr18	11351664	11352736	chr18	11352594	11352602	9	+	13.5892	ATGACTCAT	0.995667	Jun_MA0099.4	Subvalvular
Jun	1010001N08Rik	0.027607	JUN	MA0099.4	chr18	11052567	11352200	299634	*	0.284952	1010001N08Rik	chr18-11351664-11352736	2.90654	0.00182722	chr18	11351664	11352736	chr18	11352601	11352609	9	+	13.5892	ATGACTCAT	0.999889	Jun_MA0099.4	Subvalvular
Jun	1010001N08Rik	0.027607	JUN	MA0099.4	chr18	11052567	11352200	299634	*	0.284952	1010001N08Rik	chr18-11351664-11352736	2.90654	0.00182722	chr18	11351664	11352736	chr18	11352594	11352602	9	-	15.5214	ATGACTCAT	0.995667	Jun_MA0099.4	Subvalvular
Jun	1010001N08Rik	0.027607	JUN	MA0099.4	chr18	11052567	11352200	299634	*	0.284952	1010001N08Rik	chr18-11351664-11352736	2.90654	0.00182722	chr18	11351664	11352736	chr18	11352601	11352609	9	-	15.5214	ATGACTCAT	0.999889	Jun_MA0099.4	Subvalvular
Jun	1010001N08Rik	0.027607	JUN	MA1128.2	chr18	11052567	11352200	299634	*	0.284952	1010001N08Rik	chr18-11351664-11352736	2.90654	0.00182722	chr18	11351664	11352736	chr18	11352594	11352602	9	+	15.8557	ATGACTCAT	0.995667	Jun_MA1128.2	Subvalvular
Jun	1010001N08Rik	0.027607	JUN	MA1128.2	chr18	11052567	11352200	299634	*	0.284952	1010001N08Rik	chr18-11351664-11352736	2.90654	0.00182722	chr18	11351664	11352736	chr18	11352601	11352609	9	+	15.8557	ATGACTCAT	0.999889	Jun_MA1128.2	Subvalvular
Jun	1010001N08Rik	0.027607	JUN	MA1130.2	chr18	11052567	11352200	299634	*	0.284952	1010001N08Rik	chr18-11351664-11352736	2.90654	0.00182722	chr18	11351664	11352736	chr18	11352594	11352602	9	+	13.2869	ATGACTCAT	0.995667	Jun_MA1130.2	Subvalvular
Jun	1010001N08Rik	0.027607	JUN	MA1130.2	chr18	11052567	11352200	299634	*	0.284952	1010001N08Rik	chr18-11351664-11352736	2.90654	0.00182722	chr18	11351664	11352736	chr18	11352601	11352609	9	+	13.2869	ATGACTCAT	0.999889	Jun_MA1130.2	Subvalvular
Jun	1010001N08Rik	0.027607	JUN	MA1130.2	chr18	11052567	11352200	299634	*	0.284952	1010001N08Rik	chr18-11351664-11352736	2.90654	0.00182722	chr18	11351664	11352736	chr18	11352594	11352602	9	-	15.5917	ATGACTCAT	0.995667	Jun_MA1130.2	Subvalvular
Jun	1010001N08Rik	0.027607	JUN	MA1130.2	chr18	11052567	11352200	299634	*	0.284952	1010001N08Rik	chr18-11351664-11352736	2.90654	0.00182722	chr18	11351664	11352736	chr18	11352601	11352609	9	-	15.5917	ATGACTCAT	0.999889	Jun_MA1130.2	Subvalvular
Jun	1010001N08Rik	0.027607	JUN	MA1131.2	chr18	11052567	11251611	199045	*	0.279144	1010001N08Rik	chr18-11251078-11252143	3.36271	0.000385902	chr18	11251078	11252143	chr18	11251445	11251454	10	-	12.4778	ATTATGTCAC	0.9944	Jun_MA1131.2	Subvalvular
Jun	1010001N08Rik	0.027607	JUN	MA1131.2	chr18	11052567	11408171	355605	*	0.232316	1010001N08Rik	chr18-11407724-11408618	4.53615	2.86449e-06	chr18	11407724	11408618	chr18	11408226	11408235	10	+	12.2548	ATGACATCAG	0.9979	Jun_MA1131.2	Subvalvular
Jun	1010001N08Rik	0.027607	JUN	MA1132.2	chr18	11052567	11352200	299634	*	0.284952	1010001N08Rik	chr18-11351664-11352736	2.90654	0.00182722	chr18	11351664	11352736	chr18	11352594	11352601	8	+	13.5253	ATGACTCA	0.995125	Jun_MA1132.2	Subvalvular
Jun	1010001N08Rik	0.027607	JUN	MA1132.2	chr18	11052567	11352200	299634	*	0.284952	1010001N08Rik	chr18-11351664-11352736	2.90654	0.00182722	chr18	11351664	11352736	chr18	11352601	11352608	8	+	13.5253	ATGACTCA	0.999875	Jun_MA1132.2	Subvalvular
Jun	1010001N08Rik	0.027607	JUN	MA1133.2	chr18	11052567	11408171	355605	*	0.232316	1010001N08Rik	chr18-11407724-11408618	4.53615	2.86449e-06	chr18	11407724	11408618	chr18	11408226	11408236	11	-	11.7946	ATGACATCAGA	0.988727	Jun_MA1133.2	Subvalvular
Junb	1010001N08Rik	0.577606	JUNB	MA1134.2	chr18	11052567	11352200	299634	*	0.284952	1010001N08Rik	chr18-11351664-11352736	2.90654	0.00182722	chr18	11351664	11352736	chr18	11352594	11352602	9	+	14.9249	ATGACTCAT	0.995667	Junb_MA1134.2	Subvalvular
Junb	1010001N08Rik	0.577606	JUNB	MA1134.2	chr18	11052567	11352200	299634	*	0.284952	1010001N08Rik	chr18-11351664-11352736	2.90654	0.00182722	chr18	11351664	11352736	chr18	11352601	11352609	9	+	14.9249	ATGACTCAT	0.999889	Junb_MA1134.2	Subvalvular
Junb	1010001N08Rik	0.577606	JUNB	MA1134.2	chr18	11052567	11352200	299634	*	0.284952	1010001N08Rik	chr18-11351664-11352736	2.90654	0.00182722	chr18	11351664	11352736	chr18	11352594	11352602	9	-	15.9234	ATGACTCAT	0.995667	Junb_MA1134.2	Subvalvular
Junb	1010001N08Rik	0.577606	JUNB	MA1134.2	chr18	11052567	11352200	299634	*	0.284952	1010001N08Rik	chr18-11351664-11352736	2.90654	0.00182722	chr18	11351664	11352736	chr18	11352601	11352609	9	-	15.9234	ATGACTCAT	0.999889	Junb_MA1134.2	Subvalvular
Junb	1010001N08Rik	0.577606	JUNB	MA0490.3	chr18	11052567	11352200	299634	*	0.284952	1010001N08Rik	chr18-11351664-11352736	2.90654	0.00182722	chr18	11351664	11352736	chr18	11352594	11352602	9	+	16.5885	ATGACTCAT	0.995667	Junb_MA0490.3	Subvalvular
Junb	1010001N08Rik	0.577606	JUNB	MA0490.3	chr18	11052567	11352200	299634	*	0.284952	1010001N08Rik	chr18-11351664-11352736	2.90654	0.00182722	chr18	11351664	11352736	chr18	11352601	11352609	9	+	16.5885	ATGACTCAT	0.999889	Junb_MA0490.3	Subvalvular
Junb	1010001N08Rik	0.577606	JUNB	MA0490.3	chr18	11052567	11352200	299634	*	0.284952	1010001N08Rik	chr18-11351664-11352736	2.90654	0.00182722	chr18	11351664	11352736	chr18	11352594	11352602	9	-	14.0807	ATGACTCAT	0.995667	Junb_MA0490.3	Subvalvular
Junb	1010001N08Rik	0.577606	JUNB	MA0490.3	chr18	11052567	11352200	299634	*	0.284952	1010001N08Rik	chr18-11351664-11352736	2.90654	0.00182722	chr18	11351664	11352736	chr18	11352601	11352609	9	-	14.0807	ATGACTCAT	0.999889	Junb_MA0490.3	Subvalvular
Junb	1010001N08Rik	0.577606	JUNB	MA1135.2	chr18	11052567	11352200	299634	*	0.284952	1010001N08Rik	chr18-11351664-11352736	2.90654	0.00182722	chr18	11351664	11352736	chr18	11352594	11352602	9	+	15.604	ATGACTCAT	0.995667	Junb_MA1135.2	Subvalvular
Junb	1010001N08Rik	0.577606	JUNB	MA1135.2	chr18	11052567	11352200	299634	*	0.284952	1010001N08Rik	chr18-11351664-11352736	2.90654	0.00182722	chr18	11351664	11352736	chr18	11352601	11352609	9	+	15.604	ATGACTCAT	0.999889	Junb_MA1135.2	Subvalvular
Junb	1010001N08Rik	0.577606	JUNB	MA1135.2	chr18	11052567	11352200	299634	*	0.284952	1010001N08Rik	chr18-11351664-11352736	2.90654	0.00182722	chr18	11351664	11352736	chr18	11352594	11352602	9	-	14.6557	ATGACTCAT	0.995667	Junb_MA1135.2	Subvalvular
Junb	1010001N08Rik	0.577606	JUNB	MA1135.2	chr18	11052567	11352200	299634	*	0.284952	1010001N08Rik	chr18-11351664-11352736	2.90654	0.00182722	chr18	11351664	11352736	chr18	11352601	11352609	9	-	14.6557	ATGACTCAT	0.999889	Junb_MA1135.2	Subvalvular
Junb	1010001N08Rik	0.577606	JUNB	MA1137.2	chr18	11052567	11352200	299634	*	0.284952	1010001N08Rik	chr18-11351664-11352736	2.90654	0.00182722	chr18	11351664	11352736	chr18	11352594	11352602	9	+	14.5364	ATGACTCAT	0.995667	Junb_MA1137.2	Subvalvular
Junb	1010001N08Rik	0.577606	JUNB	MA1137.2	chr18	11052567	11352200	299634	*	0.284952	1010001N08Rik	chr18-11351664-11352736	2.90654	0.00182722	chr18	11351664	11352736	chr18	11352601	11352609	9	+	14.5364	ATGACTCAT	0.999889	Junb_MA1137.2	Subvalvular
Junb	1010001N08Rik	0.577606	JUNB	MA1137.2	chr18	11052567	11352200	299634	*	0.284952	1010001N08Rik	chr18-11351664-11352736	2.90654	0.00182722	chr18	11351664	11352736	chr18	11352594	11352602	9	-	12.8756	ATGACTCAT	0.995667	Junb_MA1137.2	Subvalvular
Junb	1010001N08Rik	0.577606	JUNB	MA1137.2	chr18	11052567	11352200	299634	*	0.284952	1010001N08Rik	chr18-11351664-11352736	2.90654	0.00182722	chr18	11351664	11352736	chr18	11352601	11352609	9	-	12.8756	ATGACTCAT	0.999889	Junb_MA1137.2	Subvalvular
Junb	1010001N08Rik	0.577606	JUNB	MA1138.2	chr18	11052567	11352200	299634	*	0.284952	1010001N08Rik	chr18-11351664-11352736	2.90654	0.00182722	chr18	11351664	11352736	chr18	11352594	11352602	9	+	15.7324	ATGACTCAT	0.995667	Junb_MA1138.2	Subvalvular
Junb	1010001N08Rik	0.577606	JUNB	MA1138.2	chr18	11052567	11352200	299634	*	0.284952	1010001N08Rik	chr18-11351664-11352736	2.90654	0.00182722	chr18	11351664	11352736	chr18	11352601	11352609	9	+	15.7324	ATGACTCAT	0.999889	Junb_MA1138.2	Subvalvular
Junb	1010001N08Rik	0.577606	JUNB	MA1138.2	chr18	11052567	11352200	299634	*	0.284952	1010001N08Rik	chr18-11351664-11352736	2.90654	0.00182722	chr18	11351664	11352736	chr18	11352594	11352602	9	-	14.7719	ATGACTCAT	0.995667	Junb_MA1138.2	Subvalvular
Junb	1010001N08Rik	0.577606	JUNB	MA1138.2	chr18	11052567	11352200	299634	*	0.284952	1010001N08Rik	chr18-11351664-11352736	2.90654	0.00182722	chr18	11351664	11352736	chr18	11352601	11352609	9	-	14.7719	ATGACTCAT	0.999889	Junb_MA1138.2	Subvalvular
Junb	1010001N08Rik	0.577606	JUNB	MA1132.2	chr18	11052567	11352200	299634	*	0.284952	1010001N08Rik	chr18-11351664-11352736	2.90654	0.00182722	chr18	11351664	11352736	chr18	11352594	11352601	8	+	13.5253	ATGACTCA	0.995125	Junb_MA1132.2	Subvalvular
Junb	1010001N08Rik	0.577606	JUNB	MA1132.2	chr18	11052567	11352200	299634	*	0.284952	1010001N08Rik	chr18-11351664-11352736	2.90654	0.00182722	chr18	11351664	11352736	chr18	11352601	11352608	8	+	13.5253	ATGACTCA	0.999875	Junb_MA1132.2	Subvalvular
Junb	1010001N08Rik	0.577606	JUNB	MA1133.2	chr18	11052567	11408171	355605	*	0.232316	1010001N08Rik	chr18-11407724-11408618	4.53615	2.86449e-06	chr18	11407724	11408618	chr18	11408226	11408236	11	-	11.7946	ATGACATCAGA	0.988727	Junb_MA1133.2	Subvalvular
Jund	1010001N08Rik	0.819806	JUND	MA1141.2	chr18	11052567	11352200	299634	*	0.284952	1010001N08Rik	chr18-11351664-11352736	2.90654	0.00182722	chr18	11351664	11352736	chr18	11352594	11352602	9	-	16.2163	ATGACTCAT	0.995667	Jund_MA1141.2	Subvalvular
Jund	1010001N08Rik	0.819806	JUND	MA1141.2	chr18	11052567	11352200	299634	*	0.284952	1010001N08Rik	chr18-11351664-11352736	2.90654	0.00182722	chr18	11351664	11352736	chr18	11352601	11352609	9	-	16.2163	ATGACTCAT	0.999889	Jund_MA1141.2	Subvalvular
Jund	1010001N08Rik	0.819806	JUND	MA0491.3	chr18	11052567	11352200	299634	*	0.284952	1010001N08Rik	chr18-11351664-11352736	2.90654	0.00182722	chr18	11351664	11352736	chr18	11352594	11352602	9	+	16.5484	ATGACTCAT	0.995667	Jund_MA0491.3	Subvalvular
Jund	1010001N08Rik	0.819806	JUND	MA0491.3	chr18	11052567	11352200	299634	*	0.284952	1010001N08Rik	chr18-11351664-11352736	2.90654	0.00182722	chr18	11351664	11352736	chr18	11352601	11352609	9	+	16.5484	ATGACTCAT	0.999889	Jund_MA0491.3	Subvalvular
Jund	1010001N08Rik	0.819806	JUND	MA0491.3	chr18	11052567	11352200	299634	*	0.284952	1010001N08Rik	chr18-11351664-11352736	2.90654	0.00182722	chr18	11351664	11352736	chr18	11352594	11352602	9	-	14.6657	ATGACTCAT	0.995667	Jund_MA0491.3	Subvalvular
Jund	1010001N08Rik	0.819806	JUND	MA0491.3	chr18	11052567	11352200	299634	*	0.284952	1010001N08Rik	chr18-11351664-11352736	2.90654	0.00182722	chr18	11351664	11352736	chr18	11352601	11352609	9	-	14.6657	ATGACTCAT	0.999889	Jund_MA0491.3	Subvalvular
Jund	1010001N08Rik	0.819806	JUND	MA1142.2	chr18	11052567	11352200	299634	*	0.284952	1010001N08Rik	chr18-11351664-11352736	2.90654	0.00182722	chr18	11351664	11352736	chr18	11352594	11352601	8	+	12.4828	ATGACTCA	0.995125	Jund_MA1142.2	Subvalvular
Jund	1010001N08Rik	0.819806	JUND	MA1142.2	chr18	11052567	11352200	299634	*	0.284952	1010001N08Rik	chr18-11351664-11352736	2.90654	0.00182722	chr18	11351664	11352736	chr18	11352601	11352608	8	+	12.4828	ATGACTCA	0.999875	Jund_MA1142.2	Subvalvular
Jund	1010001N08Rik	0.819806	JUND	MA1144.2	chr18	11052567	11352200	299634	*	0.284952	1010001N08Rik	chr18-11351664-11352736	2.90654	0.00182722	chr18	11351664	11352736	chr18	11352594	11352602	9	+	15.7996	ATGACTCAT	0.995667	Jund_MA1144.2	Subvalvular
Jund	1010001N08Rik	0.819806	JUND	MA1144.2	chr18	11052567	11352200	299634	*	0.284952	1010001N08Rik	chr18-11351664-11352736	2.90654	0.00182722	chr18	11351664	11352736	chr18	11352601	11352609	9	+	15.7996	ATGACTCAT	0.999889	Jund_MA1144.2	Subvalvular
Jund	1010001N08Rik	0.819806	JUND	MA1144.2	chr18	11052567	11352200	299634	*	0.284952	1010001N08Rik	chr18-11351664-11352736	2.90654	0.00182722	chr18	11351664	11352736	chr18	11352594	11352602	9	-	14.7504	ATGACTCAT	0.995667	Jund_MA1144.2	Subvalvular
Jund	1010001N08Rik	0.819806	JUND	MA1144.2	chr18	11052567	11352200	299634	*	0.284952	1010001N08Rik	chr18-11351664-11352736	2.90654	0.00182722	chr18	11351664	11352736	chr18	11352601	11352609	9	-	14.7504	ATGACTCAT	0.999889	Jund_MA1144.2	Subvalvular
Jund	1010001N08Rik	0.819806	JUND	MA1145.2	chr18	11052567	11352200	299634	*	0.284952	1010001N08Rik	chr18-11351664-11352736	2.90654	0.00182722	chr18	11351664	11352736	chr18	11351887	11351896	10	-	12.8933	GTGATGTCAC	1	Jund_MA1145.2	Subvalvular
Klf13	1010001N08Rik	0.423995	KLF13	MA0657.2	chr18	11052567	11251611	199045	*	0.279144	1010001N08Rik	chr18-11251078-11252143	3.36271	0.000385902	chr18	11251078	11252143	chr18	11251418	11251434	17	+	11.0275	TGACACACCCACATTTA	0.962	Klf13_MA0657.2	Subvalvular
Klf2	1010001N08Rik	0.635043	KLF2	MA1515.2	chr18	11052567	11052781	215	*	0.331783	1010001N08Rik	chr18-11052119-11053442	4.46433	4.01593e-06	chr18	11052119	11053442	chr18	11052354	11052361	8	+	12.6626	CCACGCCC	0.986875	Klf2_MA1515.2	Subvalvular
Klf2	1010001N08Rik	0.635043	KLF2	MA1515.2	chr18	11052567	11052781	215	*	0.331783	1010001N08Rik	chr18-11052119-11053442	4.46433	4.01593e-06	chr18	11052119	11053442	chr18	11052425	11052432	8	+	10.8561	CCCCACCC	0.99825	Klf2_MA1515.2	Subvalvular
Klf2	1010001N08Rik	0.635043	KLF2	MA1515.2	chr18	11052567	11352200	299634	*	0.284952	1010001N08Rik	chr18-11351664-11352736	2.90654	0.00182722	chr18	11351664	11352736	chr18	11352661	11352668	8	+	10.8561	CCCCACCC	0.956125	Klf2_MA1515.2	Subvalvular
Klf2	1010001N08Rik	0.635043	KLF2	MA1515.2	chr18	11052567	11352200	299634	*	0.284952	1010001N08Rik	chr18-11351664-11352736	2.90654	0.00182722	chr18	11351664	11352736	chr18	11351914	11351921	8	-	10.8561	GGGTGGGG	0.99975	Klf2_MA1515.2	Subvalvular
Klf2	1010001N08Rik	0.635043	KLF2	MA1515.2	chr18	11052567	11352200	299634	*	0.284952	1010001N08Rik	chr18-11351664-11352736	2.90654	0.00182722	chr18	11351664	11352736	chr18	11351969	11351976	8	-	10.8561	GGGTGGGG	0.96675	Klf2_MA1515.2	Subvalvular
Klf4	1010001N08Rik	0.596295	KLF4	MA0039.5	chr18	11052567	11052781	215	*	0.331783	1010001N08Rik	chr18-11052119-11053442	4.46433	4.01593e-06	chr18	11052119	11053442	chr18	11052403	11052410	8	+	10.1474	CCCCTCCC	0.996625	Klf4_MA0039.5	Subvalvular
Klf4	1010001N08Rik	0.596295	KLF4	MA0039.5	chr18	11052567	11052781	215	*	0.331783	1010001N08Rik	chr18-11052119-11053442	4.46433	4.01593e-06	chr18	11052119	11053442	chr18	11052420	11052427	8	+	10.1474	CCCCTCCC	0.992375	Klf4_MA0039.5	Subvalvular
Klf4	1010001N08Rik	0.596295	KLF4	MA0039.5	chr18	11052567	11052781	215	*	0.331783	1010001N08Rik	chr18-11052119-11053442	4.46433	4.01593e-06	chr18	11052119	11053442	chr18	11052425	11052432	8	+	13.8685	CCCCACCC	0.99825	Klf4_MA0039.5	Subvalvular
Klf4	1010001N08Rik	0.596295	KLF4	MA0039.5	chr18	11052567	11052781	215	*	0.331783	1010001N08Rik	chr18-11052119-11053442	4.46433	4.01593e-06	chr18	11052119	11053442	chr18	11053243	11053250	8	+	10.7261	CTCCACCC	0.8105	Klf4_MA0039.5	Subvalvular
Klf4	1010001N08Rik	0.596295	KLF4	MA0039.5	chr18	11052567	11352200	299634	*	0.284952	1010001N08Rik	chr18-11351664-11352736	2.90654	0.00182722	chr18	11351664	11352736	chr18	11352661	11352668	8	+	13.8685	CCCCACCC	0.956125	Klf4_MA0039.5	Subvalvular
Klf4	1010001N08Rik	0.596295	KLF4	MA0039.5	chr18	11052567	11352200	299634	*	0.284952	1010001N08Rik	chr18-11351664-11352736	2.90654	0.00182722	chr18	11351664	11352736	chr18	11351914	11351921	8	-	13.8685	GGGTGGGG	0.99975	Klf4_MA0039.5	Subvalvular
Klf4	1010001N08Rik	0.596295	KLF4	MA0039.5	chr18	11052567	11352200	299634	*	0.284952	1010001N08Rik	chr18-11351664-11352736	2.90654	0.00182722	chr18	11351664	11352736	chr18	11351969	11351976	8	-	13.8685	GGGTGGGG	0.96675	Klf4_MA0039.5	Subvalvular
Klf6	1010001N08Rik	0.876263	KLF6	MA1517.2	chr18	11052567	11251611	199045	*	0.279144	1010001N08Rik	chr18-11251078-11252143	3.36271	0.000385902	chr18	11251078	11252143	chr18	11251420	11251428	9	+	11.5642	ACACACCCA	0.994667	Klf6_MA1517.2	Subvalvular
Klf7	1010001N08Rik	0.392744	KLF7	MA1959.2	chr18	11052567	11052781	215	*	0.331783	1010001N08Rik	chr18-11052119-11053442	4.46433	4.01593e-06	chr18	11052119	11053442	chr18	11052354	11052361	8	-	12.2914	CCACGCCC	0.986875	Klf7_MA1959.2	Subvalvular
Klf7	1010001N08Rik	0.392744	KLF7	MA1959.2	chr18	11052567	11052781	215	*	0.331783	1010001N08Rik	chr18-11052119-11053442	4.46433	4.01593e-06	chr18	11052119	11053442	chr18	11052425	11052432	8	-	11.5557	CCCCACCC	0.99825	Klf7_MA1959.2	Subvalvular
Klf7	1010001N08Rik	0.392744	KLF7	MA1959.2	chr18	11052567	11352200	299634	*	0.284952	1010001N08Rik	chr18-11351664-11352736	2.90654	0.00182722	chr18	11351664	11352736	chr18	11351914	11351921	8	+	11.5557	GGGTGGGG	0.99975	Klf7_MA1959.2	Subvalvular
Klf7	1010001N08Rik	0.392744	KLF7	MA1959.2	chr18	11052567	11352200	299634	*	0.284952	1010001N08Rik	chr18-11351664-11352736	2.90654	0.00182722	chr18	11351664	11352736	chr18	11351969	11351976	8	+	11.5557	GGGTGGGG	0.96675	Klf7_MA1959.2	Subvalvular
Klf7	1010001N08Rik	0.392744	KLF7	MA1959.2	chr18	11052567	11352200	299634	*	0.284952	1010001N08Rik	chr18-11351664-11352736	2.90654	0.00182722	chr18	11351664	11352736	chr18	11352661	11352668	8	-	11.5557	CCCCACCC	0.956125	Klf7_MA1959.2	Subvalvular
Mafg	1010001N08Rik	0.408123	MAFG	MA0089.3	chr18	11052567	11352200	299634	*	0.284952	1010001N08Rik	chr18-11351664-11352736	2.90654	0.00182722	chr18	11351664	11352736	chr18	11352594	11352604	11	+	10.7402	ATGACTCATGA	0.996455	Mafg_MA0089.3	Subvalvular
Mecom	1010001N08Rik	0.0969327	MECOM	MA0029.2	chr18	11052567	11352200	299634	*	0.284952	1010001N08Rik	chr18-11351664-11352736	2.90654	0.00182722	chr18	11351664	11352736	chr18	11352349	11352359	11	-	13.4008	TTAACTTATCT	1	Mecom_MA0029.2	Subvalvular
Nfatc1	1010001N08Rik	0.699174	NFATC1	MA0624.3	chr18	11051486	11052567	1082	*	0.333318	1010001N08Rik	chr18-11051088-11051883	5.81394	3.05099e-09	chr18	11051088	11051883	chr18	11051140	11051145	6	+	11.9409	TGGAAA	0.8245	Nfatc1_MA0624.3	Subvalvular
Nfatc1	1010001N08Rik	0.699174	NFATC1	MA0624.3	chr18	11051486	11052567	1082	*	0.333318	1010001N08Rik	chr18-11051088-11051883	5.81394	3.05099e-09	chr18	11051088	11051883	chr18	11051466	11051471	6	-	11.9409	TTTCCA	0.975333	Nfatc1_MA0624.3	Subvalvular
Nfatc1	1010001N08Rik	0.699174	NFATC1	MA0624.3	chr18	11052567	11211378	158812	*	0.220544	1010001N08Rik	chr18-11210907-11211849	1.97316	0.0242388	chr18	11210907	11211849	chr18	11211191	11211196	6	+	11.9409	TGGAAA	0.968333	Nfatc1_MA0624.3	Subvalvular
Nfatc1	1010001N08Rik	0.699174	NFATC1	MA0624.3	chr18	11052567	11243762	191196	*	0.138674	1010001N08Rik	chr18-11243267-11244257	1.8908	0.0293257	chr18	11243267	11244257	chr18	11243743	11243748	6	+	11.9409	TGGAAA	0.998333	Nfatc1_MA0624.3	Subvalvular
Nfatc1	1010001N08Rik	0.699174	NFATC1	MA0624.3	chr18	11052567	11243762	191196	*	0.138674	1010001N08Rik	chr18-11243267-11244257	1.8908	0.0293257	chr18	11243267	11244257	chr18	11243903	11243908	6	-	11.9409	TTTCCA	0.8085	Nfatc1_MA0624.3	Subvalvular
Nfe2l1	1010001N08Rik	0.0679166	NFE2L1	MA0089.3	chr18	11052567	11352200	299634	*	0.284952	1010001N08Rik	chr18-11351664-11352736	2.90654	0.00182722	chr18	11351664	11352736	chr18	11352594	11352604	11	+	10.7402	ATGACTCATGA	0.996455	Nfe2l1_MA0089.3	Subvalvular
Nfia	1010001N08Rik	0.537437	NFIA	MA0670.2	chr18	11052567	11062778	10212	*	0.190378	1010001N08Rik	chr18-11062296-11063260	1.80649	0.0354212	chr18	11062296	11063260	chr18	11063047	11063052	6	+	11.9734	TGCCAA	1	Nfia_MA0670.2	Subvalvular
Nfia	1010001N08Rik	0.537437	NFIA	MA0670.2	chr18	11052567	11097380	44814	*	0.185623	1010001N08Rik	chr18-11096768-11097992	1.78954	0.0367637	chr18	11096768	11097992	chr18	11097396	11097401	6	+	11.9734	TGCCAA	0.932167	Nfia_MA0670.2	Subvalvular
Nfia	1010001N08Rik	0.537437	NFIA	MA0670.2	chr18	11052567	11408171	355605	*	0.232316	1010001N08Rik	chr18-11407724-11408618	4.53615	2.86449e-06	chr18	11407724	11408618	chr18	11408138	11408143	6	+	11.9734	TGCCAA	0.999667	Nfia_MA0670.2	Subvalvular
Nfix	1010001N08Rik	0.946483	NFIX	MA0671.2	chr18	11052567	11062778	10212	*	0.190378	1010001N08Rik	chr18-11062296-11063260	1.80649	0.0354212	chr18	11062296	11063260	chr18	11063047	11063052	6	+	10.1612	TGCCAA	1	Nfix_MA0671.2	Subvalvular
Nfix	1010001N08Rik	0.946483	NFIX	MA0671.2	chr18	11052567	11097380	44814	*	0.185623	1010001N08Rik	chr18-11096768-11097992	1.78954	0.0367637	chr18	11096768	11097992	chr18	11097396	11097401	6	+	10.1612	TGCCAA	0.932167	Nfix_MA0671.2	Subvalvular
Nfix	1010001N08Rik	0.946483	NFIX	MA0671.2	chr18	11052567	11408171	355605	*	0.232316	1010001N08Rik	chr18-11407724-11408618	4.53615	2.86449e-06	chr18	11407724	11408618	chr18	11408138	11408143	6	+	10.1612	TGCCAA	0.999667	Nfix_MA0671.2	Subvalvular
Nfya	1010001N08Rik	0.467682	NFYA	MA0060.4	chr18	11052567	11052781	215	*	0.331783	1010001N08Rik	chr18-11052119-11053442	4.46433	4.01593e-06	chr18	11052119	11053442	chr18	11052562	11052569	8	+	14.4417	CCAATCAG	1	Nfya_MA0060.4	Subvalvular
Pbx3	1010001N08Rik	0.102995	PBX3	MA1114.2	chr18	11052567	11052781	215	*	0.331783	1010001N08Rik	chr18-11052119-11053442	4.46433	4.01593e-06	chr18	11052119	11053442	chr18	11053142	11053152	11	-	12.0088	CCTGTCATTCT	0.976818	Pbx3_MA1114.2	Subvalvular
Pbx3	1010001N08Rik	0.102995	PBX3	MA1114.2	chr18	11052567	11251611	199045	*	0.279144	1010001N08Rik	chr18-11251078-11252143	3.36271	0.000385902	chr18	11251078	11252143	chr18	11251875	11251885	11	+	11.1238	TGTGTGACATG	0.997273	Pbx3_MA1114.2	Subvalvular
Pbx3	1010001N08Rik	0.102995	PBX3	MA1114.2	chr18	11052567	11352200	299634	*	0.284952	1010001N08Rik	chr18-11351664-11352736	2.90654	0.00182722	chr18	11351664	11352736	chr18	11352280	11352290	11	+	11.4574	TCACTGACAGG	0.974364	Pbx3_MA1114.2	Subvalvular
Pknox2	1010001N08Rik	0.872214	PKNOX2	MA0783.1	chr18	11052567	11062778	10212	*	0.190378	1010001N08Rik	chr18-11062296-11063260	1.80649	0.0354212	chr18	11062296	11063260	chr18	11063047	11063058	12	+	5.84668	TGCCAACTGTCA	1	Pknox2_MA0783.1	Subvalvular
Rbpj	1010001N08Rik	0.544586	RBPJ	MA1116.2	chr18	11052567	11066959	14393	*	0.251944	1010001N08Rik	chr18-11066531-11067386	4.11059	1.97323e-05	chr18	11066531	11067386	chr18	11067311	11067316	6	-	11.7789	TTCCCA	0.989333	Rbpj_MA1116.2	Subvalvular
Rbpj	1010001N08Rik	0.544586	RBPJ	MA1116.2	chr18	11052567	11211378	158812	*	0.220544	1010001N08Rik	chr18-11210907-11211849	1.97316	0.0242388	chr18	11210907	11211849	chr18	11211319	11211324	6	-	11.7789	TTCCCA	0.869333	Rbpj_MA1116.2	Subvalvular
Rbpj	1010001N08Rik	0.544586	RBPJ	MA1116.2	chr18	11052567	11352200	299634	*	0.284952	1010001N08Rik	chr18-11351664-11352736	2.90654	0.00182722	chr18	11351664	11352736	chr18	11352480	11352485	6	+	11.7789	TGGGAA	0.915167	Rbpj_MA1116.2	Subvalvular
Rbpj	1010001N08Rik	0.544586	RBPJ	MA1116.2	chr18	11052567	11407197	354631	*	0.276012	1010001N08Rik	chr18-11406731-11407662	3.47818	0.000252418	chr18	11406731	11407662	chr18	11406862	11406867	6	+	11.7789	TGGGAA	1	Rbpj_MA1116.2	Subvalvular
Rela	1010001N08Rik	0.80972	RELA	MA0107.1	chr18	11052567	11352200	299634	*	0.284952	1010001N08Rik	chr18-11351664-11352736	2.90654	0.00182722	chr18	11351664	11352736	chr18	11351826	11351835	10	+	11.4688	CGGGTTTTCC	0.9746	Rela_MA0107.1	Subvalvular
Rreb1	1010001N08Rik	0.574784	RREB1	MA0073.2	chr18	11052567	11062778	10212	*	0.190378	1010001N08Rik	chr18-11062296-11063260	1.80649	0.0354212	chr18	11062296	11063260	chr18	11063056	11063074	19	+	13.4657	TCACACCACAACCACTACC	0.998579	Rreb1_MA0073.2	Subvalvular
Rreb1	1010001N08Rik	0.574784	RREB1	MA0073.2	chr18	11052567	11211378	158812	*	0.220544	1010001N08Rik	chr18-11210907-11211849	1.97316	0.0242388	chr18	11210907	11211849	chr18	11211760	11211778	19	-	10.7134	GTGTGTGTGTGTGTGCGTG	0.841263	Rreb1_MA0073.2	Subvalvular
Rreb1	1010001N08Rik	0.574784	RREB1	MA0073.2	chr18	11052567	11352200	299634	*	0.284952	1010001N08Rik	chr18-11351664-11352736	2.90654	0.00182722	chr18	11351664	11352736	chr18	11352660	11352678	19	+	15.2438	CCCCCACCCCACCACCCCG	0.913263	Rreb1_MA0073.2	Subvalvular
Rreb1	1010001N08Rik	0.574784	RREB1	MA0073.2	chr18	11052567	11352200	299634	*	0.284952	1010001N08Rik	chr18-11351664-11352736	2.90654	0.00182722	chr18	11351664	11352736	chr18	11352661	11352679	19	+	15.9623	CCCCACCCCACCACCCCGC	0.912632	Rreb1_MA0073.2	Subvalvular
Sox6	1010001N08Rik	0.229562	SOX6	MA0515.1	chr18	11052567	11097380	44814	*	0.185623	1010001N08Rik	chr18-11096768-11097992	1.78954	0.0367637	chr18	11096768	11097992	chr18	11097058	11097067	10	-	12.7901	CAAACAAAGG	0.957	Sox6_MA0515.1	Subvalvular
Sp1	1010001N08Rik	0.332026	SP1	MA0079.5	chr18	11052567	11052781	215	*	0.331783	1010001N08Rik	chr18-11052119-11053442	4.46433	4.01593e-06	chr18	11052119	11053442	chr18	11052976	11052984	9	+	13.2527	GGGGCGGGA	0.958222	Sp1_MA0079.5	Subvalvular
Sp1	1010001N08Rik	0.332026	SP1	MA0079.5	chr18	11052567	11052781	215	*	0.331783	1010001N08Rik	chr18-11052119-11053442	4.46433	4.01593e-06	chr18	11052119	11053442	chr18	11052403	11052411	9	-	14.1688	CCCCTCCCC	0.995556	Sp1_MA0079.5	Subvalvular
Sp1	1010001N08Rik	0.332026	SP1	MA0079.5	chr18	11052567	11052781	215	*	0.331783	1010001N08Rik	chr18-11052119-11053442	4.46433	4.01593e-06	chr18	11052119	11053442	chr18	11052420	11052428	9	-	14.1688	CCCCTCCCC	0.993222	Sp1_MA0079.5	Subvalvular
Sp1	1010001N08Rik	0.332026	SP1	MA0079.5	chr18	11052567	11052781	215	*	0.331783	1010001N08Rik	chr18-11052119-11053442	4.46433	4.01593e-06	chr18	11052119	11053442	chr18	11052442	11052450	9	-	13.021	CTCCTCCCC	0.998778	Sp1_MA0079.5	Subvalvular
Sp3	1010001N08Rik	0.168215	SP3	MA0746.3	chr18	11052567	11251611	199045	*	0.279144	1010001N08Rik	chr18-11251078-11252143	3.36271	0.000385902	chr18	11251078	11252143	chr18	11251419	11251429	11	+	11.0855	GACACACCCAC	0.990364	Sp3_MA0746.3	Subvalvular
Stat3	1010001N08Rik	0.458148	STAT3	MA0144.3	chr18	11052567	11407197	354631	*	0.276012	1010001N08Rik	chr18-11406731-11407662	3.47818	0.000252418	chr18	11406731	11407662	chr18	11406859	11406867	9	+	15.4013	TTCTGGGAA	0.999667	Stat3_MA0144.3	Subvalvular
Stat5b	1010001N08Rik	0.688469	STAT5B	MA0519.2	chr18	11052567	11407197	354631	*	0.276012	1010001N08Rik	chr18-11406731-11407662	3.47818	0.000252418	chr18	11406731	11407662	chr18	11406859	11406867	9	-	15.3029	TTCTGGGAA	0.999667	Stat5b_MA0519.2	Subvalvular
Stat5b	1010001N08Rik	0.688469	STAT5B	MA1625.2	chr18	11052567	11407197	354631	*	0.276012	1010001N08Rik	chr18-11406731-11407662	3.47818	0.000252418	chr18	11406731	11407662	chr18	11406859	11406867	9	-	16.5042	TTCTGGGAA	0.999667	Stat5b_MA1625.2	Subvalvular
Tcf21	1010001N08Rik	0.745677	TCF21	MA0832.2	chr18	11052567	11211378	158812	*	0.220544	1010001N08Rik	chr18-11210907-11211849	1.97316	0.0242388	chr18	11210907	11211849	chr18	11210920	11210929	10	+	9.65057	AACTGCTGTT	0.997	Tcf21_MA0832.2	Subvalvular
Tcf21	1010001N08Rik	0.745677	TCF21	MA0832.2	chr18	11052567	11211378	158812	*	0.220544	1010001N08Rik	chr18-11210907-11211849	1.97316	0.0242388	chr18	11210907	11211849	chr18	11210920	11210929	10	-	9.64908	AACTGCTGTT	0.997	Tcf21_MA0832.2	Subvalvular
Tead1	1010001N08Rik	0.301345	TEAD1	MA0090.4	chr18	11052567	11211378	158812	*	0.220544	1010001N08Rik	chr18-11210907-11211849	1.97316	0.0242388	chr18	11210907	11211849	chr18	11211181	11211189	9	-	11.6106	TAGGAATGT	0.999667	Tead1_MA0090.4	Subvalvular
Tead1	1010001N08Rik	0.301345	TEAD1	MA0090.4	chr18	11052567	11407197	354631	*	0.276012	1010001N08Rik	chr18-11406731-11407662	3.47818	0.000252418	chr18	11406731	11407662	chr18	11406985	11406993	9	-	14.2106	TTGGAATGT	0.939222	Tead1_MA0090.4	Subvalvular
Tgif1	1010001N08Rik	0.277733	TGIF1	MA0796.1	chr18	11052567	11062778	10212	*	0.190378	1010001N08Rik	chr18-11062296-11063260	1.80649	0.0354212	chr18	11062296	11063260	chr18	11063047	11063058	12	+	2.18838	TGCCAACTGTCA	1	Tgif1_MA0796.1	Subvalvular
Tgif1	1010001N08Rik	0.277733	TGIF1	MA0796.1	chr18	11052567	11062778	10212	*	0.190378	1010001N08Rik	chr18-11062296-11063260	1.80649	0.0354212	chr18	11062296	11063260	chr18	11063047	11063058	12	-	1.71041	TGCCAACTGTCA	1	Tgif1_MA0796.1	Subvalvular
Wt1	1010001N08Rik	0.602773	WT1	MA1627.2	chr18	11052567	11052781	215	*	0.331783	1010001N08Rik	chr18-11052119-11053442	4.46433	4.01593e-06	chr18	11052119	11053442	chr18	11052405	11052414	10	+	13.666	CCTCCCCCTC	0.966	Wt1_MA1627.2	Subvalvular
Wt1	1010001N08Rik	0.602773	WT1	MA1627.2	chr18	11052567	11352200	299634	*	0.284952	1010001N08Rik	chr18-11351664-11352736	2.90654	0.00182722	chr18	11351664	11352736	chr18	11351916	11351925	10	-	10.6101	GTGGGGGCGA	0.9763	Wt1_MA1627.2	Subvalvular
Zbtb2	1010001N08Rik	0.0289881	ZBTB2	MA2340.1	chr18	11052567	11243762	191196	*	0.138674	1010001N08Rik	chr18-11243267-11244257	1.8908	0.0293257	chr18	11243267	11244257	chr18	11243748	11243757	10	+	13.0638	ACAGGAAGTG	0.9438	Zbtb2_MA2340.1	Subvalvular
Zbtb7a	1010001N08Rik	0.485669	ZBTB7A	MA0750.3	chr18	11052567	11243762	191196	*	0.138674	1010001N08Rik	chr18-11243267-11244257	1.8908	0.0293257	chr18	11243267	11244257	chr18	11243749	11243757	9	+	13.1588	CAGGAAGTG	0.937556	Zbtb7a_MA0750.3	Subvalvular
Arnt	Pxdc1	0.0865395	ARNT	MA0006.2	chr13	34651175	34652681	1507	*	0.226817	Pxdc1	chr13-34650670-34651680	2.09084	0.0182714	chr13	34650670	34651680	chr13	34651638	34651642	5	+	9.27767	GCGTG	0.997	Arnt_MA0006.2	Subvalvular
Arnt	Pxdc1	0.0865395	ARNT	MA0259.2	chr13	34652681	34652819	139	*	0.202195	Pxdc1	chr13-34652311-34653326	2.46825	0.00678886	chr13	34652311	34653326	chr13	34652408	34652412	5	+	9.39441	ACGTG	1	Arnt_MA0259.2	Subvalvular
Atf4	Pxdc1	0.748407	ATF4	MA0833.3	chr13	34652681	34814673	161993	*	0.251709	Pxdc1	chr13-34814144-34815201	2.70845	0.00337992	chr13	34814144	34815201	chr13	34814789	34814798	10	+	15.1191	ATGATGCAAG	0.8393	Atf4_MA0833.3	Subvalvular
Elf1	Pxdc1	0.42213	ELF1	MA1952.2	chr13	34652681	34814673	161993	*	0.251709	Pxdc1	chr13-34814144-34815201	2.70845	0.00337992	chr13	34814144	34815201	chr13	34814745	34814755	11	-	15.4043	TTTTCCTGTTT	0.993182	Elf1_MA1952.2	Subvalvular
Erf	Pxdc1	0.727095	ERF	MA1935.2	chr13	34652681	34814673	161993	*	0.251709	Pxdc1	chr13-34814144-34815201	2.70845	0.00337992	chr13	34814144	34815201	chr13	34814746	34814755	10	-	14.6773	TTTCCTGTTT	0.9931	Erf_MA1935.2	Subvalvular
Etv1	Pxdc1	0.593293	ETV1	MA0761.3	chr13	34652681	34789282	136602	*	0.309163	Pxdc1	chr13-34788788-34789776	3.67206	0.000120303	chr13	34788788	34789776	chr13	34789691	34789699	9	+	12.5207	ACAGGATGT	0.842	Etv1_MA0761.3	Subvalvular
Jun	Pxdc1	0.361908	JUN	MA0462.3	chr13	34332941	34652681	319741	*	0.146278	Pxdc1	chr13-34332476-34333406	1.7762	0.0378498	chr13	34332476	34333406	chr13	34332962	34332968	7	+	13.1937	TGACTCA	0.964714	Jun_MA0462.3	Subvalvular
Klf4	Pxdc1	0.750607	KLF4	MA0039.5	chr13	34652681	34814673	161993	*	0.251709	Pxdc1	chr13-34814144-34815201	2.70845	0.00337992	chr13	34814144	34815201	chr13	34814761	34814768	8	-	10.1474	GGGAGGGG	0.8405	Klf4_MA0039.5	Subvalvular
Meox1	Pxdc1	0.741957	MEOX1	MA0661.2	chr13	34651175	34652681	1507	*	0.226817	Pxdc1	chr13-34650670-34651680	2.09084	0.0182714	chr13	34650670	34651680	chr13	34651094	34651100	7	+	12.4447	CTAATTA	0.974	Meox1_MA0661.2	Subvalvular
Nfia	Pxdc1	0.206404	NFIA	MA0670.2	chr13	34313312	34652681	339370	*	0.171228	Pxdc1	chr13-34312791-34313833	1.76783	0.0385448	chr13	34312791	34313833	chr13	34313414	34313419	6	+	11.9734	TGCCAA	0.957667	Nfia_MA0670.2	Subvalvular
Nfia	Pxdc1	0.206404	NFIA	MA0670.2	chr13	34652681	34726385	73705	*	0.231609	Pxdc1	chr13-34725904-34726865	2.1293	0.0166147	chr13	34725904	34726865	chr13	34726326	34726331	6	+	11.9734	TGCCAA	0.910667	Nfia_MA0670.2	Subvalvular
Nfic	Pxdc1	0.65667	NFIC	MA0119.1	chr13	34652681	34709176	56496	*	0.17879	Pxdc1	chr13-34708703-34709648	1.92682	0.0270007	chr13	34708703	34709648	chr13	34709141	34709154	14	+	20.6676	TGGCAGGATGCCAA	0.880929	Nfic_MA0119.1	Subvalvular
Nfic	Pxdc1	0.65667	NFIC	MA0119.1	chr13	34652681	34709176	56496	*	0.17879	Pxdc1	chr13-34708703-34709648	1.92682	0.0270007	chr13	34708703	34709648	chr13	34709140	34709153	14	-	13.3713	ATGGCAGGATGCCA	0.911714	Nfic_MA0119.1	Subvalvular
Nfic	Pxdc1	0.65667	NFIC	MA1527.2	chr13	34652681	34709176	56496	*	0.17879	Pxdc1	chr13-34708703-34709648	1.92682	0.0270007	chr13	34708703	34709648	chr13	34709140	34709154	15	+	16.6153	ATGGCAGGATGCCAA	0.851067	Nfic_MA1527.2	Subvalvular
Nfic	Pxdc1	0.65667	NFIC	MA1527.2	chr13	34652681	34709176	56496	*	0.17879	Pxdc1	chr13-34708703-34709648	1.92682	0.0270007	chr13	34708703	34709648	chr13	34709140	34709154	15	-	17.0341	ATGGCAGGATGCCAA	0.851067	Nfic_MA1527.2	Subvalvular
Nfix	Pxdc1	0.775936	NFIX	MA0671.2	chr13	34313312	34652681	339370	*	0.171228	Pxdc1	chr13-34312791-34313833	1.76783	0.0385448	chr13	34312791	34313833	chr13	34313414	34313419	6	+	10.1612	TGCCAA	0.957667	Nfix_MA0671.2	Subvalvular
Nfix	Pxdc1	0.775936	NFIX	MA0671.2	chr13	34652681	34726385	73705	*	0.231609	Pxdc1	chr13-34725904-34726865	2.1293	0.0166147	chr13	34725904	34726865	chr13	34726326	34726331	6	+	10.1612	TGCCAA	0.910667	Nfix_MA0671.2	Subvalvular
Nfix	Pxdc1	0.775936	NFIX	MA1528.2	chr13	34652681	34709176	56496	*	0.17879	Pxdc1	chr13-34708703-34709648	1.92682	0.0270007	chr13	34708703	34709648	chr13	34709140	34709153	14	+	16.7066	ATGGCAGGATGCCA	0.911714	Nfix_MA1528.2	Subvalvular
Nfix	Pxdc1	0.775936	NFIX	MA1528.2	chr13	34652681	34709176	56496	*	0.17879	Pxdc1	chr13-34708703-34709648	1.92682	0.0270007	chr13	34708703	34709648	chr13	34709141	34709154	14	-	18.0936	TGGCAGGATGCCAA	0.880929	Nfix_MA1528.2	Subvalvular
Prdm5	Pxdc1	0.219526	PRDM5	MA1999.2	chr13	34652681	34789282	136602	*	0.309163	Pxdc1	chr13-34788788-34789776	3.67206	0.000120303	chr13	34788788	34789776	chr13	34789694	34789704	11	-	11.42	GGATGTAGAAC	0.808818	Prdm5_MA1999.2	Subvalvular
Rbpj	Pxdc1	0.301397	RBPJ	MA1116.2	chr13	34652681	34715601	62921	*	0.335487	Pxdc1	chr13-34715123-34716079	4.61175	1.99646e-06	chr13	34715123	34716079	chr13	34715783	34715788	6	+	11.7789	TGGGAA	0.805167	Rbpj_MA1116.2	Subvalvular
Rreb1	Pxdc1	0.60532	RREB1	MA0073.2	chr13	34575443	34652681	77239	*	0.207373	Pxdc1	chr13-34574813-34576073	2.33145	0.00986491	chr13	34574813	34576073	chr13	34575023	34575041	19	-	10.9403	GTGTGTGTGTGTGTGTGTG	0.869789	Rreb1_MA0073.2	Subvalvular
Rreb1	Pxdc1	0.60532	RREB1	MA0073.2	chr13	34575443	34652681	77239	*	0.207373	Pxdc1	chr13-34574813-34576073	2.33145	0.00986491	chr13	34574813	34576073	chr13	34575025	34575043	19	-	10.9403	GTGTGTGTGTGTGTGTGTG	0.886895	Rreb1_MA0073.2	Subvalvular
Rreb1	Pxdc1	0.60532	RREB1	MA0073.2	chr13	34575443	34652681	77239	*	0.207373	Pxdc1	chr13-34574813-34576073	2.33145	0.00986491	chr13	34574813	34576073	chr13	34575027	34575045	19	-	10.9403	GTGTGTGTGTGTGTGTGTG	0.899158	Rreb1_MA0073.2	Subvalvular
Rreb1	Pxdc1	0.60532	RREB1	MA0073.2	chr13	34575443	34652681	77239	*	0.207373	Pxdc1	chr13-34574813-34576073	2.33145	0.00986491	chr13	34574813	34576073	chr13	34575029	34575047	19	-	10.9403	GTGTGTGTGTGTGTGTGTG	0.907316	Rreb1_MA0073.2	Subvalvular
Rreb1	Pxdc1	0.60532	RREB1	MA0073.2	chr13	34575443	34652681	77239	*	0.207373	Pxdc1	chr13-34574813-34576073	2.33145	0.00986491	chr13	34574813	34576073	chr13	34575031	34575049	19	-	9.80854	GTGTGTGTGTGTGTGTGTT	0.911947	Rreb1_MA0073.2	Subvalvular
Sp1	Pxdc1	0.304397	SP1	MA0079.5	chr13	34652681	34814673	161993	*	0.251709	Pxdc1	chr13-34814144-34815201	2.70845	0.00337992	chr13	34814144	34815201	chr13	34814760	34814768	9	+	14.1688	GGGGAGGGG	0.841222	Sp1_MA0079.5	Subvalvular
Wt1	Pxdc1	0.432504	WT1	MA1627.2	chr13	34652681	34814673	161993	*	0.251709	Pxdc1	chr13-34814144-34815201	2.70845	0.00337992	chr13	34814144	34815201	chr13	34814757	34814766	10	-	10.4639	AAGGGGGAGG	0.8347	Wt1_MA1627.2	Subvalvular
Egr1	Pdlim3	0.42897	EGR1	MA0162.5	chr8	45885383	45885485	103	*	0.242247	Pdlim3	chr8-45884908-45885858	2.34879	0.00941735	chr8	45884908	45885858	chr8	45885412	45885421	10	-	10.1975	GAGGGGGCGG	0.9503	Egr1_MA0162.5	Subvalvular
Erf	Pdlim3	0.452419	ERF	MA1935.2	chr8	45853503	45885485	31983	*	0.267984	Pdlim3	chr8-45853009-45853996	2.34615	0.00948431	chr8	45853009	45853996	chr8	45853706	45853715	10	+	11.8591	AAAAAGGAAA	0.9506	Erf_MA1935.2	Subvalvular
Etv1	Pdlim3	0.647449	ETV1	MA0761.3	chr8	45658684	45885485	226802	*	0.233305	Pdlim3	chr8-45658044-45659324	1.73656	0.0412323	chr8	45658044	45659324	chr8	45658900	45658908	9	-	12.2098	ACTTCCTCT	0.995111	Etv1_MA0761.3	Subvalvular
Etv5	Pdlim3	0.425544	ETV5	MA1947.2	chr8	45845128	45885485	40358	*	0.503052	Pdlim3	chr8-45844362-45845894	4.40557	5.27523e-06	chr8	45844362	45845894	chr8	45845480	45845489	10	+	15.2301	GAAAACAGGA	0.9003	Etv5_MA1947.2	Subvalvular
Etv6	Pdlim3	0.0284566	ETV6	MA0645.2	chr8	45658684	45885485	226802	*	0.233305	Pdlim3	chr8-45658044-45659324	1.73656	0.0412323	chr8	45658044	45659324	chr8	45658899	45658907	9	-	12.5798	TACTTCCTC	0.997111	Etv6_MA0645.2	Subvalvular
Foxo1	Pdlim3	0.579665	FOXO1	MA1947.2	chr8	45845128	45885485	40358	*	0.503052	Pdlim3	chr8-45844362-45845894	4.40557	5.27523e-06	chr8	45844362	45845894	chr8	45845480	45845489	10	+	15.2301	GAAAACAGGA	0.9003	Foxo1_MA1947.2	Subvalvular
Gata4	Pdlim3	0.907095	GATA4	MA0482.3	chr8	45658684	45885485	226802	*	0.233305	Pdlim3	chr8-45658044-45659324	1.73656	0.0412323	chr8	45658044	45659324	chr8	45658201	45658208	8	-	13.1321	AGATAAGA	0.99975	Gata4_MA0482.3	Subvalvular
Gata6	Pdlim3	0.773507	GATA6	MA1104.3	chr8	45658684	45885485	226802	*	0.233305	Pdlim3	chr8-45658044-45659324	1.73656	0.0412323	chr8	45658044	45659324	chr8	45658201	45658208	8	-	14.781	AGATAAGA	0.99975	Gata6_MA1104.3	Subvalvular
Gli2	Pdlim3	0.127513	GLI2	MA0734.4	chr8	45658684	45885485	226802	*	0.233305	Pdlim3	chr8-45658044-45659324	1.73656	0.0412323	chr8	45658044	45659324	chr8	45658726	45658734	9	+	11.7004	CACCACCCA	0.999667	Gli2_MA0734.4	Subvalvular
Irf2	Pdlim3	0.26685	IRF2	MA0051.2	chr8	45763643	45885485	121843	*	0.311191	Pdlim3	chr8-45762991-45764295	2.91722	0.00176583	chr8	45762991	45764295	chr8	45763770	45763785	16	+	12.4623	GATAAGTGAAAGTGGA	0.98925	Irf2_MA0051.2	Subvalvular
Jund	Pdlim3	0.607238	JUND	MA0492.2	chr8	45845128	45885485	40358	*	0.503052	Pdlim3	chr8-45844362-45845894	4.40557	5.27523e-06	chr8	45844362	45845894	chr8	45844991	45845001	11	+	11.9536	AATGATCTCAC	0.954182	Jund_MA0492.2	Subvalvular
Jund	Pdlim3	0.607238	JUND	MA0492.2	chr8	45845128	45885485	40358	*	0.503052	Pdlim3	chr8-45844362-45845894	4.40557	5.27523e-06	chr8	45844362	45845894	chr8	45844992	45845002	11	-	13.1526	ATGATCTCACC	0.910364	Jund_MA0492.2	Subvalvular
Jund	Pdlim3	0.607238	JUND	MA1143.2	chr8	45885383	45885485	103	*	0.242247	Pdlim3	chr8-45884908-45885858	2.34879	0.00941735	chr8	45884908	45885858	chr8	45885438	45885446	9	+	11.5559	GTGACGTCA	0.809889	Jund_MA1143.2	Subvalvular
Jund	Pdlim3	0.607238	JUND	MA1143.2	chr8	45885383	45885485	103	*	0.242247	Pdlim3	chr8-45884908-45885858	2.34879	0.00941735	chr8	45884908	45885858	chr8	45885439	45885447	9	-	11.5559	TGACGTCAC	0.847333	Jund_MA1143.2	Subvalvular
Klf2	Pdlim3	0.331554	KLF2	MA1515.2	chr8	45885383	45885485	103	*	0.242247	Pdlim3	chr8-45884908-45885858	2.34879	0.00941735	chr8	45884908	45885858	chr8	45885416	45885423	8	-	11.4079	GGGCGGGG	0.93525	Klf2_MA1515.2	Subvalvular
Klf4	Pdlim3	0.600014	KLF4	MA0039.5	chr8	45885383	45885485	103	*	0.242247	Pdlim3	chr8-45884908-45885858	2.34879	0.00941735	chr8	45884908	45885858	chr8	45885410	45885417	8	-	10.1474	GGGAGGGG	0.9445	Klf4_MA0039.5	Subvalvular
Klf4	Pdlim3	0.600014	KLF4	MA0039.5	chr8	45885383	45885485	103	*	0.242247	Pdlim3	chr8-45884908-45885858	2.34879	0.00941735	chr8	45884908	45885858	chr8	45885416	45885423	8	-	10.8526	GGGCGGGG	0.93525	Klf4_MA0039.5	Subvalvular
Klf7	Pdlim3	0.199483	KLF7	MA1959.2	chr8	45885383	45885485	103	*	0.242247	Pdlim3	chr8-45884908-45885858	2.34879	0.00941735	chr8	45884908	45885858	chr8	45885416	45885423	8	+	13.5662	GGGCGGGG	0.93525	Klf7_MA1959.2	Subvalvular
Mef2a	Pdlim3	0.207257	MEF2A	MA0052.5	chr8	45658684	45885485	226802	*	0.233305	Pdlim3	chr8-45658044-45659324	1.73656	0.0412323	chr8	45658044	45659324	chr8	45658236	45658245	10	+	13.5721	TCAAAAATAG	0.9999	Mef2a_MA0052.5	Subvalvular
Mef2a	Pdlim3	0.207257	MEF2A	MA0052.5	chr8	45658684	45885485	226802	*	0.233305	Pdlim3	chr8-45658044-45659324	1.73656	0.0412323	chr8	45658044	45659324	chr8	45658706	45658715	10	+	14.1296	CTGAAAATAG	1	Mef2a_MA0052.5	Subvalvular
Mef2a	Pdlim3	0.207257	MEF2A	MA0052.5	chr8	45845128	45885485	40358	*	0.503052	Pdlim3	chr8-45844362-45845894	4.40557	5.27523e-06	chr8	45844362	45845894	chr8	45845112	45845121	10	-	17.9006	CTATTTTTAG	0.811	Mef2a_MA0052.5	Subvalvular
Meis2	Pdlim3	0.00633357	MEIS2	MA1640.2	chr8	45853503	45885485	31983	*	0.267984	Pdlim3	chr8-45853009-45853996	2.34615	0.00948431	chr8	45853009	45853996	chr8	45853698	45853706	9	-	14.7842	AATAAATCA	0.886	Meis2_MA1640.2	Subvalvular
Nfatc1	Pdlim3	0.810773	NFATC1	MA0624.3	chr8	45763643	45885485	121843	*	0.311191	Pdlim3	chr8-45762991-45764295	2.91722	0.00176583	chr8	45762991	45764295	chr8	45763782	45763787	6	+	11.9409	TGGAAA	0.936167	Nfatc1_MA0624.3	Subvalvular
Nfatc1	Pdlim3	0.810773	NFATC1	MA0624.3	chr8	45845128	45885485	40358	*	0.503052	Pdlim3	chr8-45844362-45845894	4.40557	5.27523e-06	chr8	45844362	45845894	chr8	45845500	45845505	6	+	11.9409	TGGAAA	0.983167	Nfatc1_MA0624.3	Subvalvular
Nfia	Pdlim3	0.27047	NFIA	MA0670.2	chr8	45763643	45885485	121843	*	0.311191	Pdlim3	chr8-45762991-45764295	2.91722	0.00176583	chr8	45762991	45764295	chr8	45763829	45763834	6	+	11.9734	TGCCAA	0.996833	Nfia_MA0670.2	Subvalvular
Nfia	Pdlim3	0.27047	NFIA	MA0670.2	chr8	45763643	45885485	121843	*	0.311191	Pdlim3	chr8-45762991-45764295	2.91722	0.00176583	chr8	45762991	45764295	chr8	45764102	45764107	6	+	11.9734	TGCCAA	0.802667	Nfia_MA0670.2	Subvalvular
Nfia	Pdlim3	0.27047	NFIA	MA0670.2	chr8	45845128	45885485	40358	*	0.503052	Pdlim3	chr8-45844362-45845894	4.40557	5.27523e-06	chr8	45844362	45845894	chr8	45844726	45844731	6	-	11.9734	TTGGCA	1	Nfia_MA0670.2	Subvalvular
Nfib	Pdlim3	0.406122	NFIB	MA1643.2	chr8	45885485	46208550	323066	*	0.203321	Pdlim3	chr8-46208118-46208981	1.94723	0.0257533	chr8	46208118	46208981	chr8	46208483	46208499	17	-	8.52735	CTGGGCAATCATCCAGC	0.998647	Nfib_MA1643.2	Subvalvular
Nfic	Pdlim3	0.504146	NFIC	MA0161.3	chr8	45845128	45885485	40358	*	0.503052	Pdlim3	chr8-45844362-45845894	4.40557	5.27523e-06	chr8	45844362	45845894	chr8	45844725	45844731	7	+	13.0451	CTTGGCA	1	Nfic_MA0161.3	Subvalvular
Nfix	Pdlim3	0.860409	NFIX	MA0671.2	chr8	45763643	45885485	121843	*	0.311191	Pdlim3	chr8-45762991-45764295	2.91722	0.00176583	chr8	45762991	45764295	chr8	45763829	45763834	6	+	10.1612	TGCCAA	0.996833	Nfix_MA0671.2	Subvalvular
Nfix	Pdlim3	0.860409	NFIX	MA0671.2	chr8	45763643	45885485	121843	*	0.311191	Pdlim3	chr8-45762991-45764295	2.91722	0.00176583	chr8	45762991	45764295	chr8	45764102	45764107	6	+	10.1612	TGCCAA	0.802667	Nfix_MA0671.2	Subvalvular
Nfix	Pdlim3	0.860409	NFIX	MA0671.2	chr8	45845128	45885485	40358	*	0.503052	Pdlim3	chr8-45844362-45845894	4.40557	5.27523e-06	chr8	45844362	45845894	chr8	45844726	45844731	6	-	10.1612	TTGGCA	1	Nfix_MA0671.2	Subvalvular
Rela	Pdlim3	0.607153	RELA	MA0107.1	chr8	45658684	45885485	226802	*	0.233305	Pdlim3	chr8-45658044-45659324	1.73656	0.0412323	chr8	45658044	45659324	chr8	45658595	45658604	10	+	10.8488	GTGGGTTTCC	1	Rela_MA0107.1	Subvalvular
Snai1	Pdlim3	0.477367	SNAI1	MA1558.2	chr8	45763643	45885485	121843	*	0.311191	Pdlim3	chr8-45762991-45764295	2.91722	0.00176583	chr8	45762991	45764295	chr8	45764014	45764020	7	+	12.3383	GCAGGTG	0.970714	Snai1_MA1558.2	Subvalvular
Sp1	Pdlim3	0.000517772	SP1	MA0079.5	chr8	45885383	45885485	103	*	0.242247	Pdlim3	chr8-45884908-45885858	2.34879	0.00941735	chr8	45884908	45885858	chr8	45885409	45885417	9	+	10.0651	TGGGAGGGG	0.855889	Sp1_MA0079.5	Subvalvular
Sp1	Pdlim3	0.000517772	SP1	MA0079.5	chr8	45885383	45885485	103	*	0.242247	Pdlim3	chr8-45884908-45885858	2.34879	0.00941735	chr8	45884908	45885858	chr8	45885415	45885423	9	+	15.4008	GGGGCGGGG	0.939778	Sp1_MA0079.5	Subvalvular
Trps1	Pdlim3	0.138429	TRPS1	MA1970.2	chr8	45658684	45885485	226802	*	0.233305	Pdlim3	chr8-45658044-45659324	1.73656	0.0412323	chr8	45658044	45659324	chr8	45658201	45658208	8	-	14.6457	AGATAAGA	0.99975	Trps1_MA1970.2	Subvalvular
Wt1	Pdlim3	0.372967	WT1	MA1627.2	chr8	45658684	45885485	226802	*	0.233305	Pdlim3	chr8-45658044-45659324	1.73656	0.0412323	chr8	45658044	45659324	chr8	45658641	45658650	10	-	11.7607	GTGGGGGTGG	0.9307	Wt1_MA1627.2	Subvalvular
Zeb1	Pdlim3	0.559287	ZEB1	MA0103.4	chr8	45763643	45885485	121843	*	0.311191	Pdlim3	chr8-45762991-45764295	2.91722	0.00176583	chr8	45762991	45764295	chr8	45764015	45764020	6	-	11.4631	CAGGTG	0.988833	Zeb1_MA0103.4	Subvalvular
Zeb1	Pdlim3	0.559287	ZEB1	MA0103.4	chr8	45885383	45885485	103	*	0.242247	Pdlim3	chr8-45884908-45885858	2.34879	0.00941735	chr8	45884908	45885858	chr8	45885271	45885276	6	-	11.4631	CAGGTG	0.970167	Zeb1_MA0103.4	Subvalvular
Hand2	Aldh1a1	0.0655001	HAND2	MA1638.2	chr19	20601598	20601961	364	*	0.119802	Aldh1a1	chr19-20600794-20602402	1.8214	0.0342731	chr19	20600794	20602402	chr19	20601144	20601149	6	+	11.7635	CAGATG	0.889667	Hand2_MA1638.2	Subvalvular
Hand2	Aldh1a1	0.0655001	HAND2	MA1638.2	chr19	20601598	20601961	364	*	0.119802	Aldh1a1	chr19-20600794-20602402	1.8214	0.0342731	chr19	20600794	20602402	chr19	20601750	20601755	6	-	11.7635	CATCTG	1	Hand2_MA1638.2	Subvalvular
Mga	Aldh1a1	0.480327	MGA	MA0801.1	chr19	20601598	20601961	364	*	0.119802	Aldh1a1	chr19-20600794-20602402	1.8214	0.0342731	chr19	20600794	20602402	chr19	20601845	20601852	8	+	12.1699	AGGTGTTA	1	Mga_MA0801.1	Subvalvular
Nfix	Aldh1a1	0.504258	NFIX	MA0671.2	chr19	20601961	20634499	32539	*	0.17665	Aldh1a1	chr19-20634022-20634976	3.39988	0.000337078	chr19	20634022	20634976	chr19	20634501	20634506	6	+	10.1612	TGCCAA	0.9995	Nfix_MA0671.2	Subvalvular
Nr3c1	Aldh1a1	0.20745	NR3C1	MA0113.4	chr19	20601961	20634499	32539	*	0.17665	Aldh1a1	chr19-20634022-20634976	3.39988	0.000337078	chr19	20634022	20634976	chr19	20634461	20634475	15	-	6.84045	AGCCCACAGTGTTCT	0.9722	Nr3c1_MA0113.4	Subvalvular
Sox4	Aldh1a1	0.0255092	SOX4	MA0867.3	chr19	20601961	20634499	32539	*	0.17665	Aldh1a1	chr19-20634022-20634976	3.39988	0.000337078	chr19	20634022	20634976	chr19	20634442	20634449	8	+	13.5543	AACAAAGG	0.996875	Sox4_MA0867.3	Subvalvular
Sox6	Aldh1a1	0.672203	SOX6	MA0515.1	chr19	20601961	20634499	32539	*	0.17665	Aldh1a1	chr19-20634022-20634976	3.39988	0.000337078	chr19	20634022	20634976	chr19	20634440	20634449	10	-	13.6054	GGAACAAAGG	0.9975	Sox6_MA0515.1	Subvalvular
Wt1	Aldh1a1	0.0115076	WT1	MA1627.2	chr19	20601961	20634499	32539	*	0.17665	Aldh1a1	chr19-20634022-20634976	3.39988	0.000337078	chr19	20634022	20634976	chr19	20634422	20634431	10	-	10.4873	GTGGTGGAGG	0.9714	Wt1_MA1627.2	Subvalvular
Zeb1	Aldh1a1	0.162829	ZEB1	MA0103.4	chr19	20601598	20601961	364	*	0.119802	Aldh1a1	chr19-20600794-20602402	1.8214	0.0342731	chr19	20600794	20602402	chr19	20601984	20601989	6	+	11.4631	CACCTG	1	Zeb1_MA0103.4	Subvalvular
Elf4	Mical2	0.769315	ELF4	MA0641.1	chr7	112222993	112225856	2864	*	0.241531	Mical2	chr7-112222518-112223467	1.96644	0.0246241	chr7	112222518	112223467	chr7	112222935	112222946	12	-	10.549	CACTTCCTGGCT	0.977	Elf4_MA0641.1	Subvalvular
Elk3	Mical2	0.162469	ELK3	MA1955.2	chr7	112225856	112298197	72342	*	0.40173	Mical2	chr7-112297732-112298662	3.9171	4.48104e-05	chr7	112297732	112298662	chr7	112298028	112298040	13	-	12.3396	ATTTCCTGCTGGT	0.935923	Elk3_MA1955.2	Subvalvular
Elk3	Mical2	0.162469	ELK3	MA1955.2	chr7	112225856	112299835	73980	*	0.418605	Mical2	chr7-112299303-112300366	4.43325	4.6412e-06	chr7	112299303	112300366	chr7	112299627	112299639	13	+	14.4674	ACCAACAGGAAAC	0.975385	Elk3_MA1955.2	Subvalvular
Elk4	Mical2	0.698649	ELK4	MA0076.3	chr7	112222993	112225856	2864	*	0.241531	Mical2	chr7-112222518-112223467	1.96644	0.0246241	chr7	112222518	112223467	chr7	112222935	112222943	9	+	12.8815	CACTTCCTG	0.969333	Elk4_MA0076.3	Subvalvular
Erf	Mical2	0.454759	ERF	MA1935.2	chr7	112204666	112225856	21191	*	0.324755	Mical2	chr7-112204146-112205186	3.15174	0.000811506	chr7	112204146	112205186	chr7	112204746	112204755	10	+	11.9283	GAACAGGAAA	1	Erf_MA1935.2	Subvalvular
Erf	Mical2	0.454759	ERF	MA1935.2	chr7	112225856	112299835	73980	*	0.418605	Mical2	chr7-112299303-112300366	4.43325	4.6412e-06	chr7	112299303	112300366	chr7	112299629	112299638	10	+	13.1272	CAACAGGAAA	0.994	Erf_MA1935.2	Subvalvular
Erf	Mical2	0.454759	ERF	MA1936.2	chr7	112225856	112299835	73980	*	0.418605	Mical2	chr7-112299303-112300366	4.43325	4.6412e-06	chr7	112299303	112300366	chr7	112299627	112299638	12	+	13.8219	ACCAACAGGAAA	0.973417	Erf_MA1936.2	Subvalvular
Erf	Mical2	0.454759	ERF	MA1939.2	chr7	112154982	112225856	70875	*	0.233701	Mical2	chr7-112154121-112155842	1.85867	0.0315371	chr7	112154121	112155842	chr7	112155356	112155371	16	+	7.99495	CAGGAAGTTACTTGAA	0.962625	Erf_MA1939.2	Subvalvular
Etv1	Mical2	0.619213	ETV1	MA0761.3	chr7	112154982	112225856	70875	*	0.233701	Mical2	chr7-112154121-112155842	1.85867	0.0315371	chr7	112154121	112155842	chr7	112155355	112155363	9	+	13.3413	CCAGGAAGT	0.830778	Etv1_MA0761.3	Subvalvular
Etv1	Mical2	0.619213	ETV1	MA0761.3	chr7	112222993	112225856	2864	*	0.241531	Mical2	chr7-112222518-112223467	1.96644	0.0246241	chr7	112222518	112223467	chr7	112222936	112222944	9	-	13.3413	ACTTCCTGG	0.983333	Etv1_MA0761.3	Subvalvular
Etv5	Mical2	0.290146	ETV5	MA1948.2	chr7	112122135	112225856	103722	*	0.237246	Mical2	chr7-112121620-112122650	1.87045	0.0307105	chr7	112121620	112122650	chr7	112122036	112122047	12	-	12.122	TAATGAGTTCCA	0.899833	Etv5_MA1948.2	Subvalvular
Etv6	Mical2	0.166917	ETV6	MA0645.2	chr7	112222993	112225856	2864	*	0.241531	Mical2	chr7-112222518-112223467	1.96644	0.0246241	chr7	112222518	112223467	chr7	112222935	112222943	9	-	12.1572	CACTTCCTG	0.969333	Etv6_MA0645.2	Subvalvular
Fos	Mical2	0.500878	FOS	MA0476.2	chr7	112225856	112376095	150240	*	0.337966	Mical2	chr7-112375617-112376573	3.01595	0.0012809	chr7	112375617	112376573	chr7	112376091	112376098	8	+	14.2497	TGAGTCAT	0.92325	Fos_MA0476.2	Subvalvular
Fos	Mical2	0.500878	FOS	MA0099.4	chr7	112202467	112225856	23390	*	0.299849	Mical2	chr7-112201980-112202954	2.55941	0.00524255	chr7	112201980	112202954	chr7	112202367	112202375	9	+	13.0055	GTGAGTCAC	0.998111	Fos_MA0099.4	Subvalvular
Fos	Mical2	0.500878	FOS	MA0099.4	chr7	112225856	112376095	150240	*	0.337966	Mical2	chr7-112375617-112376573	3.01595	0.0012809	chr7	112375617	112376573	chr7	112376090	112376098	9	+	14.0913	GTGAGTCAT	0.931222	Fos_MA0099.4	Subvalvular
Fos	Mical2	0.500878	FOS	MA0099.4	chr7	112225856	112376095	150240	*	0.337966	Mical2	chr7-112375617-112376573	3.01595	0.0012809	chr7	112375617	112376573	chr7	112376090	112376098	9	-	12.5034	GTGAGTCAT	0.931222	Fos_MA0099.4	Subvalvular
Fos	Mical2	0.500878	FOS	MA1134.2	chr7	112202467	112225856	23390	*	0.299849	Mical2	chr7-112201980-112202954	2.55941	0.00524255	chr7	112201980	112202954	chr7	112202367	112202375	9	+	13.1077	GTGAGTCAC	0.998111	Fos_MA1134.2	Subvalvular
Fos	Mical2	0.500878	FOS	MA1134.2	chr7	112225856	112376095	150240	*	0.337966	Mical2	chr7-112375617-112376573	3.01595	0.0012809	chr7	112375617	112376573	chr7	112376090	112376098	9	+	14.5459	GTGAGTCAT	0.931222	Fos_MA1134.2	Subvalvular
Fos	Mical2	0.500878	FOS	MA1134.2	chr7	112225856	112376095	150240	*	0.337966	Mical2	chr7-112375617-112376573	3.01595	0.0012809	chr7	112375617	112376573	chr7	112376090	112376098	9	-	13.4868	GTGAGTCAT	0.931222	Fos_MA1134.2	Subvalvular
Fos	Mical2	0.500878	FOS	MA1141.2	chr7	112202467	112225856	23390	*	0.299849	Mical2	chr7-112201980-112202954	2.55941	0.00524255	chr7	112201980	112202954	chr7	112202367	112202375	9	+	13.5299	GTGAGTCAC	0.998111	Fos_MA1141.2	Subvalvular
Fos	Mical2	0.500878	FOS	MA1141.2	chr7	112204666	112225856	21191	*	0.324755	Mical2	chr7-112204146-112205186	3.15174	0.000811506	chr7	112204146	112205186	chr7	112204728	112204736	9	-	12.387	GTGACTAAT	1	Fos_MA1141.2	Subvalvular
Fos	Mical2	0.500878	FOS	MA1141.2	chr7	112225856	112376095	150240	*	0.337966	Mical2	chr7-112375617-112376573	3.01595	0.0012809	chr7	112375617	112376573	chr7	112376090	112376098	9	+	14.8334	GTGAGTCAT	0.931222	Fos_MA1141.2	Subvalvular
Foxc1	Mical2	0.0764348	FOXC1	MA0032.2	chr7	112154982	112225856	70875	*	0.233701	Mical2	chr7-112154121-112155842	1.85867	0.0315371	chr7	112154121	112155842	chr7	112155391	112155401	11	+	17.0927	TATGTAAACAT	0.969182	Foxc1_MA0032.2	Subvalvular
Foxk1	Mical2	0.545911	FOXK1	MA0852.3	chr7	112154982	112225856	70875	*	0.233701	Mical2	chr7-112154121-112155842	1.85867	0.0315371	chr7	112154121	112155842	chr7	112155394	112155400	7	+	13.463	GTAAACA	0.987286	Foxk1_MA0852.3	Subvalvular
Foxo1	Mical2	0.741087	FOXO1	MA1936.2	chr7	112225856	112299835	73980	*	0.418605	Mical2	chr7-112299303-112300366	4.43325	4.6412e-06	chr7	112299303	112300366	chr7	112299627	112299638	12	+	13.8219	ACCAACAGGAAA	0.973417	Foxo1_MA1936.2	Subvalvular
Foxo1	Mical2	0.741087	FOXO1	MA0480.3	chr7	112154982	112225856	70875	*	0.233701	Mical2	chr7-112154121-112155842	1.85867	0.0315371	chr7	112154121	112155842	chr7	112155394	112155400	7	+	13.05	GTAAACA	0.987286	Foxo1_MA0480.3	Subvalvular
Foxo1	Mical2	0.741087	FOXO1	MA1953.2	chr7	112225856	112298197	72342	*	0.40173	Mical2	chr7-112297732-112298662	3.9171	4.48104e-05	chr7	112297732	112298662	chr7	112298028	112298040	13	-	11.6897	ATTTCCTGCTGGT	0.935923	Foxo1_MA1953.2	Subvalvular
Foxo1	Mical2	0.741087	FOXO1	MA1953.2	chr7	112225856	112299835	73980	*	0.418605	Mical2	chr7-112299303-112300366	4.43325	4.6412e-06	chr7	112299303	112300366	chr7	112299627	112299639	13	+	13.7468	ACCAACAGGAAAC	0.975385	Foxo1_MA1953.2	Subvalvular
Foxo1	Mical2	0.741087	FOXO1	MA1954.2	chr7	112225856	112299835	73980	*	0.418605	Mical2	chr7-112299303-112300366	4.43325	4.6412e-06	chr7	112299303	112300366	chr7	112299627	112299639	13	+	13.3573	ACCAACAGGAAAC	0.975385	Foxo1_MA1954.2	Subvalvular
Foxo1	Mical2	0.741087	FOXO1	MA1955.2	chr7	112225856	112298197	72342	*	0.40173	Mical2	chr7-112297732-112298662	3.9171	4.48104e-05	chr7	112297732	112298662	chr7	112298028	112298040	13	-	12.3396	ATTTCCTGCTGGT	0.935923	Foxo1_MA1955.2	Subvalvular
Foxo1	Mical2	0.741087	FOXO1	MA1955.2	chr7	112225856	112299835	73980	*	0.418605	Mical2	chr7-112299303-112300366	4.43325	4.6412e-06	chr7	112299303	112300366	chr7	112299627	112299639	13	+	14.4674	ACCAACAGGAAAC	0.975385	Foxo1_MA1955.2	Subvalvular
Foxo1	Mical2	0.741087	FOXO1	MA1956.2	chr7	112225856	112299835	73980	*	0.418605	Mical2	chr7-112299303-112300366	4.43325	4.6412e-06	chr7	112299303	112300366	chr7	112299627	112299639	13	+	13.3459	ACCAACAGGAAAC	0.975385	Foxo1_MA1956.2	Subvalvular
Gata4	Mical2	0.910572	GATA4	MA0482.3	chr7	112225856	112316315	90460	*	0.322997	Mical2	chr7-112315818-112316811	2.49911	0.00622525	chr7	112315818	112316811	chr7	112316247	112316254	8	-	14.6223	AGATAAGG	0.9915	Gata4_MA0482.3	Subvalvular
Gata6	Mical2	0.863761	GATA6	MA1104.3	chr7	112225856	112316315	90460	*	0.322997	Mical2	chr7-112315818-112316811	2.49911	0.00622525	chr7	112315818	112316811	chr7	112316247	112316254	8	-	12.3473	AGATAAGG	0.9915	Gata6_MA1104.3	Subvalvular
Hic1	Mical2	0.163405	HIC1	MA0739.2	chr7	112192388	112225856	33469	*	0.28876	Mical2	chr7-112191908-112192867	2.93145	0.00168693	chr7	112191908	112192867	chr7	112192412	112192419	8	-	11.3533	GCTGGCAT	1	Hic1_MA0739.2	Subvalvular
Irf2	Mical2	0.365289	IRF2	MA0051.2	chr7	112225856	112656346	430491	*	0.369494	Mical2	chr7-112655845-112656846	3.25889	0.000559242	chr7	112655845	112656846	chr7	112656290	112656305	16	+	15.6016	GGAAAACGAAGCCAAA	0.967438	Irf2_MA0051.2	Subvalvular
Jun	Mical2	0.258411	JUN	MA1127.1	chr7	112225856	112299835	73980	*	0.418605	Mical2	chr7-112299303-112300366	4.43325	4.6412e-06	chr7	112299303	112300366	chr7	112299912	112299922	11	-	11.7616	GTGACTTCATT	0.955909	Jun_MA1127.1	Subvalvular
Jun	Mical2	0.258411	JUN	MA0462.3	chr7	112202467	112225856	23390	*	0.299849	Mical2	chr7-112201980-112202954	2.55941	0.00524255	chr7	112201980	112202954	chr7	112202368	112202374	7	-	13.1937	TGAGTCA	0.999571	Jun_MA0462.3	Subvalvular
Jun	Mical2	0.258411	JUN	MA0462.3	chr7	112225856	112376095	150240	*	0.337966	Mical2	chr7-112375617-112376573	3.01595	0.0012809	chr7	112375617	112376573	chr7	112376091	112376097	7	-	13.1937	TGAGTCA	0.966429	Jun_MA0462.3	Subvalvular
Jun	Mical2	0.258411	JUN	MA0489.3	chr7	112202467	112225856	23390	*	0.299849	Mical2	chr7-112201980-112202954	2.55941	0.00524255	chr7	112201980	112202954	chr7	112202367	112202374	8	-	12.4342	GTGAGTCA	0.999	Jun_MA0489.3	Subvalvular
Jun	Mical2	0.258411	JUN	MA0489.3	chr7	112225856	112376095	150240	*	0.337966	Mical2	chr7-112375617-112376573	3.01595	0.0012809	chr7	112375617	112376573	chr7	112376091	112376098	8	+	12.48	TGAGTCAT	0.92325	Jun_MA0489.3	Subvalvular
Jun	Mical2	0.258411	JUN	MA0489.3	chr7	112225856	112376095	150240	*	0.337966	Mical2	chr7-112375617-112376573	3.01595	0.0012809	chr7	112375617	112376573	chr7	112376090	112376097	8	-	12.4342	GTGAGTCA	0.97	Jun_MA0489.3	Subvalvular
Jun	Mical2	0.258411	JUN	MA0099.4	chr7	112202467	112225856	23390	*	0.299849	Mical2	chr7-112201980-112202954	2.55941	0.00524255	chr7	112201980	112202954	chr7	112202367	112202375	9	+	13.0055	GTGAGTCAC	0.998111	Jun_MA0099.4	Subvalvular
Jun	Mical2	0.258411	JUN	MA0099.4	chr7	112225856	112376095	150240	*	0.337966	Mical2	chr7-112375617-112376573	3.01595	0.0012809	chr7	112375617	112376573	chr7	112376090	112376098	9	+	14.0913	GTGAGTCAT	0.931222	Jun_MA0099.4	Subvalvular
Jun	Mical2	0.258411	JUN	MA0099.4	chr7	112225856	112376095	150240	*	0.337966	Mical2	chr7-112375617-112376573	3.01595	0.0012809	chr7	112375617	112376573	chr7	112376090	112376098	9	-	12.5034	GTGAGTCAT	0.931222	Jun_MA0099.4	Subvalvular
Jun	Mical2	0.258411	JUN	MA1128.2	chr7	112202467	112225856	23390	*	0.299849	Mical2	chr7-112201980-112202954	2.55941	0.00524255	chr7	112201980	112202954	chr7	112202367	112202375	9	-	13.0737	GTGAGTCAC	0.998111	Jun_MA1128.2	Subvalvular
Jun	Mical2	0.258411	JUN	MA1128.2	chr7	112204666	112225856	21191	*	0.324755	Mical2	chr7-112204146-112205186	3.15174	0.000811506	chr7	112204146	112205186	chr7	112204728	112204736	9	+	12.3749	GTGACTAAT	1	Jun_MA1128.2	Subvalvular
Jun	Mical2	0.258411	JUN	MA1128.2	chr7	112225856	112376095	150240	*	0.337966	Mical2	chr7-112375617-112376573	3.01595	0.0012809	chr7	112375617	112376573	chr7	112376090	112376098	9	-	14.389	GTGAGTCAT	0.931222	Jun_MA1128.2	Subvalvular
Jun	Mical2	0.258411	JUN	MA1130.2	chr7	112202467	112225856	23390	*	0.299849	Mical2	chr7-112201980-112202954	2.55941	0.00524255	chr7	112201980	112202954	chr7	112202367	112202375	9	+	13.2185	GTGAGTCAC	0.998111	Jun_MA1130.2	Subvalvular
Jun	Mical2	0.258411	JUN	MA1130.2	chr7	112225856	112376095	150240	*	0.337966	Mical2	chr7-112375617-112376573	3.01595	0.0012809	chr7	112375617	112376573	chr7	112376090	112376098	9	+	14.4227	GTGAGTCAT	0.931222	Jun_MA1130.2	Subvalvular
Jun	Mical2	0.258411	JUN	MA1132.2	chr7	112225856	112376095	150240	*	0.337966	Mical2	chr7-112375617-112376573	3.01595	0.0012809	chr7	112375617	112376573	chr7	112376091	112376098	8	-	13.5253	TGAGTCAT	0.92325	Jun_MA1132.2	Subvalvular
Junb	Mical2	0.666277	JUNB	MA1134.2	chr7	112202467	112225856	23390	*	0.299849	Mical2	chr7-112201980-112202954	2.55941	0.00524255	chr7	112201980	112202954	chr7	112202367	112202375	9	+	13.1077	GTGAGTCAC	0.998111	Junb_MA1134.2	Subvalvular
Junb	Mical2	0.666277	JUNB	MA1134.2	chr7	112225856	112376095	150240	*	0.337966	Mical2	chr7-112375617-112376573	3.01595	0.0012809	chr7	112375617	112376573	chr7	112376090	112376098	9	+	14.5459	GTGAGTCAT	0.931222	Junb_MA1134.2	Subvalvular
Junb	Mical2	0.666277	JUNB	MA1134.2	chr7	112225856	112376095	150240	*	0.337966	Mical2	chr7-112375617-112376573	3.01595	0.0012809	chr7	112375617	112376573	chr7	112376090	112376098	9	-	13.4868	GTGAGTCAT	0.931222	Junb_MA1134.2	Subvalvular
Junb	Mical2	0.666277	JUNB	MA0490.3	chr7	112225856	112376095	150240	*	0.337966	Mical2	chr7-112375617-112376573	3.01595	0.0012809	chr7	112375617	112376573	chr7	112376090	112376098	9	-	13.6111	GTGAGTCAT	0.931222	Junb_MA0490.3	Subvalvular
Junb	Mical2	0.666277	JUNB	MA1135.2	chr7	112202467	112225856	23390	*	0.299849	Mical2	chr7-112201980-112202954	2.55941	0.00524255	chr7	112201980	112202954	chr7	112202367	112202375	9	-	13.096	GTGAGTCAC	0.998111	Junb_MA1135.2	Subvalvular
Junb	Mical2	0.666277	JUNB	MA1135.2	chr7	112204666	112225856	21191	*	0.324755	Mical2	chr7-112204146-112205186	3.15174	0.000811506	chr7	112204146	112205186	chr7	112204728	112204736	9	+	12.6262	GTGACTAAT	1	Junb_MA1135.2	Subvalvular
Junb	Mical2	0.666277	JUNB	MA1135.2	chr7	112225856	112376095	150240	*	0.337966	Mical2	chr7-112375617-112376573	3.01595	0.0012809	chr7	112375617	112376573	chr7	112376090	112376098	9	+	13.5317	GTGAGTCAT	0.931222	Junb_MA1135.2	Subvalvular
Junb	Mical2	0.666277	JUNB	MA1135.2	chr7	112225856	112376095	150240	*	0.337966	Mical2	chr7-112375617-112376573	3.01595	0.0012809	chr7	112375617	112376573	chr7	112376090	112376098	9	-	14.22	GTGAGTCAT	0.931222	Junb_MA1135.2	Subvalvular
Junb	Mical2	0.666277	JUNB	MA1137.2	chr7	112202467	112225856	23390	*	0.299849	Mical2	chr7-112201980-112202954	2.55941	0.00524255	chr7	112201980	112202954	chr7	112202367	112202375	9	-	11.8097	GTGAGTCAC	0.998111	Junb_MA1137.2	Subvalvular
Junb	Mical2	0.666277	JUNB	MA1137.2	chr7	112204666	112225856	21191	*	0.324755	Mical2	chr7-112204146-112205186	3.15174	0.000811506	chr7	112204146	112205186	chr7	112204728	112204736	9	+	12.2231	GTGACTAAT	1	Junb_MA1137.2	Subvalvular
Junb	Mical2	0.666277	JUNB	MA1137.2	chr7	112225856	112376095	150240	*	0.337966	Mical2	chr7-112375617-112376573	3.01595	0.0012809	chr7	112375617	112376573	chr7	112376090	112376098	9	-	13.0158	GTGAGTCAT	0.931222	Junb_MA1137.2	Subvalvular
Junb	Mical2	0.666277	JUNB	MA1138.2	chr7	112202467	112225856	23390	*	0.299849	Mical2	chr7-112201980-112202954	2.55941	0.00524255	chr7	112201980	112202954	chr7	112202367	112202375	9	-	13.0342	GTGAGTCAC	0.998111	Junb_MA1138.2	Subvalvular
Junb	Mical2	0.666277	JUNB	MA1138.2	chr7	112225856	112376095	150240	*	0.337966	Mical2	chr7-112375617-112376573	3.01595	0.0012809	chr7	112375617	112376573	chr7	112376090	112376098	9	+	13.5616	GTGAGTCAT	0.931222	Junb_MA1138.2	Subvalvular
Junb	Mical2	0.666277	JUNB	MA1138.2	chr7	112225856	112376095	150240	*	0.337966	Mical2	chr7-112375617-112376573	3.01595	0.0012809	chr7	112375617	112376573	chr7	112376090	112376098	9	-	14.2445	GTGAGTCAT	0.931222	Junb_MA1138.2	Subvalvular
Junb	Mical2	0.666277	JUNB	MA1132.2	chr7	112225856	112376095	150240	*	0.337966	Mical2	chr7-112375617-112376573	3.01595	0.0012809	chr7	112375617	112376573	chr7	112376091	112376098	8	-	13.5253	TGAGTCAT	0.92325	Junb_MA1132.2	Subvalvular
Jund	Mical2	0.871633	JUND	MA1141.2	chr7	112202467	112225856	23390	*	0.299849	Mical2	chr7-112201980-112202954	2.55941	0.00524255	chr7	112201980	112202954	chr7	112202367	112202375	9	+	13.5299	GTGAGTCAC	0.998111	Jund_MA1141.2	Subvalvular
Jund	Mical2	0.871633	JUND	MA1141.2	chr7	112204666	112225856	21191	*	0.324755	Mical2	chr7-112204146-112205186	3.15174	0.000811506	chr7	112204146	112205186	chr7	112204728	112204736	9	-	12.387	GTGACTAAT	1	Jund_MA1141.2	Subvalvular
Jund	Mical2	0.871633	JUND	MA1141.2	chr7	112225856	112376095	150240	*	0.337966	Mical2	chr7-112375617-112376573	3.01595	0.0012809	chr7	112375617	112376573	chr7	112376090	112376098	9	+	14.8334	GTGAGTCAT	0.931222	Jund_MA1141.2	Subvalvular
Jund	Mical2	0.871633	JUND	MA0491.3	chr7	112225856	112376095	150240	*	0.337966	Mical2	chr7-112375617-112376573	3.01595	0.0012809	chr7	112375617	112376573	chr7	112376090	112376098	9	+	12.6697	GTGAGTCAT	0.931222	Jund_MA0491.3	Subvalvular
Jund	Mical2	0.871633	JUND	MA0491.3	chr7	112225856	112376095	150240	*	0.337966	Mical2	chr7-112375617-112376573	3.01595	0.0012809	chr7	112375617	112376573	chr7	112376090	112376098	9	-	13.531	GTGAGTCAT	0.931222	Jund_MA0491.3	Subvalvular
Jund	Mical2	0.871633	JUND	MA1142.2	chr7	112225856	112376095	150240	*	0.337966	Mical2	chr7-112375617-112376573	3.01595	0.0012809	chr7	112375617	112376573	chr7	112376091	112376098	8	-	12.4828	TGAGTCAT	0.92325	Jund_MA1142.2	Subvalvular
Jund	Mical2	0.871633	JUND	MA1144.2	chr7	112202467	112225856	23390	*	0.299849	Mical2	chr7-112201980-112202954	2.55941	0.00524255	chr7	112201980	112202954	chr7	112202367	112202375	9	-	13.0917	GTGAGTCAC	0.998111	Jund_MA1144.2	Subvalvular
Jund	Mical2	0.871633	JUND	MA1144.2	chr7	112225856	112376095	150240	*	0.337966	Mical2	chr7-112375617-112376573	3.01595	0.0012809	chr7	112375617	112376573	chr7	112376090	112376098	9	+	13.4006	GTGAGTCAT	0.931222	Jund_MA1144.2	Subvalvular
Jund	Mical2	0.871633	JUND	MA1144.2	chr7	112225856	112376095	150240	*	0.337966	Mical2	chr7-112375617-112376573	3.01595	0.0012809	chr7	112375617	112376573	chr7	112376090	112376098	9	-	14.4415	GTGAGTCAT	0.931222	Jund_MA1144.2	Subvalvular
Jund	Mical2	0.871633	JUND	MA1145.2	chr7	112225856	112299835	73980	*	0.418605	Mical2	chr7-112299303-112300366	4.43325	4.6412e-06	chr7	112299303	112300366	chr7	112299912	112299921	10	+	11.6008	GTGACTTCAT	0.9515	Jund_MA1145.2	Subvalvular
Mef2a	Mical2	0.257657	MEF2A	MA0052.5	chr7	112222993	112225856	2864	*	0.241531	Mical2	chr7-112222518-112223467	1.96644	0.0246241	chr7	112222518	112223467	chr7	112223377	112223386	10	-	15.1735	ATATTTTTAG	0.9899	Mef2a_MA0052.5	Subvalvular
Meox1	Mical2	0.808725	MEOX1	MA0661.2	chr7	112204666	112225856	21191	*	0.324755	Mical2	chr7-112204146-112205186	3.15174	0.000811506	chr7	112204146	112205186	chr7	112204784	112204790	7	-	12.4447	TAATTAG	0.999571	Meox1_MA0661.2	Subvalvular
Mga	Mical2	0.0973154	MGA	MA1960.2	chr7	112204666	112225856	21191	*	0.324755	Mical2	chr7-112204146-112205186	3.15174	0.000811506	chr7	112204146	112205186	chr7	112204827	112204837	11	-	13.1806	AATTAACACAC	0.998	Mga_MA1960.2	Subvalvular
Nfatc1	Mical2	0.678459	NFATC1	MA0624.3	chr7	112202467	112225856	23390	*	0.299849	Mical2	chr7-112201980-112202954	2.55941	0.00524255	chr7	112201980	112202954	chr7	112202379	112202384	6	+	11.9409	TGGAAA	0.999167	Nfatc1_MA0624.3	Subvalvular
Nfatc1	Mical2	0.678459	NFATC1	MA0624.3	chr7	112225856	112290044	64189	*	0.348581	Mical2	chr7-112289563-112290525	3.28696	0.000506378	chr7	112289563	112290525	chr7	112289672	112289677	6	+	11.9409	TGGAAA	0.846167	Nfatc1_MA0624.3	Subvalvular
Nfia	Mical2	0.501027	NFIA	MA0670.2	chr7	112180354	112225856	45503	*	0.238252	Mical2	chr7-112179838-112180869	1.79292	0.0364925	chr7	112179838	112180869	chr7	112180145	112180150	6	-	11.9734	TTGGCA	0.907	Nfia_MA0670.2	Subvalvular
Nfia	Mical2	0.501027	NFIA	MA0670.2	chr7	112225856	112298197	72342	*	0.40173	Mical2	chr7-112297732-112298662	3.9171	4.48104e-05	chr7	112297732	112298662	chr7	112298125	112298130	6	-	11.9734	TTGGCA	0.9885	Nfia_MA0670.2	Subvalvular
Nfia	Mical2	0.501027	NFIA	MA0670.2	chr7	112225856	112604019	378164	*	0.288205	Mical2	chr7-112603446-112604592	2.8865	0.00194777	chr7	112603446	112604592	chr7	112604393	112604398	6	-	11.9734	TTGGCA	0.958167	Nfia_MA0670.2	Subvalvular
Nfic	Mical2	0.77361	NFIC	MA0161.3	chr7	112225856	112298197	72342	*	0.40173	Mical2	chr7-112297732-112298662	3.9171	4.48104e-05	chr7	112297732	112298662	chr7	112298124	112298130	7	+	13.0451	CTTGGCA	0.988857	Nfic_MA0161.3	Subvalvular
Nfic	Mical2	0.77361	NFIC	MA1527.2	chr7	112122135	112225856	103722	*	0.237246	Mical2	chr7-112121620-112122650	1.87045	0.0307105	chr7	112121620	112122650	chr7	112121630	112121644	15	+	5.19473	CTGGAGAACTGGCAG	0.997	Nfic_MA1527.2	Subvalvular
Nfix	Mical2	0.905509	NFIX	MA0671.2	chr7	112180354	112225856	45503	*	0.238252	Mical2	chr7-112179838-112180869	1.79292	0.0364925	chr7	112179838	112180869	chr7	112180145	112180150	6	-	10.1612	TTGGCA	0.907	Nfix_MA0671.2	Subvalvular
Nfix	Mical2	0.905509	NFIX	MA0671.2	chr7	112225856	112298197	72342	*	0.40173	Mical2	chr7-112297732-112298662	3.9171	4.48104e-05	chr7	112297732	112298662	chr7	112298125	112298130	6	-	10.1612	TTGGCA	0.9885	Nfix_MA0671.2	Subvalvular
Nfix	Mical2	0.905509	NFIX	MA0671.2	chr7	112225856	112604019	378164	*	0.288205	Mical2	chr7-112603446-112604592	2.8865	0.00194777	chr7	112603446	112604592	chr7	112604393	112604398	6	-	10.1612	TTGGCA	0.958167	Nfix_MA0671.2	Subvalvular
Nfix	Mical2	0.905509	NFIX	MA1528.2	chr7	112180354	112225856	45503	*	0.238252	Mical2	chr7-112179838-112180869	1.79292	0.0364925	chr7	112179838	112180869	chr7	112180294	112180307	14	+	10.2549	TGGGAACAGCGCCA	0.905643	Nfix_MA1528.2	Subvalvular
Prdm5	Mical2	0.420126	PRDM5	MA1999.2	chr7	112122135	112225856	103722	*	0.237246	Mical2	chr7-112121620-112122650	1.87045	0.0307105	chr7	112121620	112122650	chr7	112121628	112121638	11	-	16.1171	AGCTGGAGAAC	0.996273	Prdm5_MA1999.2	Subvalvular
Rbpj	Mical2	0.536875	RBPJ	MA1116.2	chr7	112180354	112225856	45503	*	0.238252	Mical2	chr7-112179838-112180869	1.79292	0.0364925	chr7	112179838	112180869	chr7	112180294	112180299	6	+	11.7789	TGGGAA	0.802	Rbpj_MA1116.2	Subvalvular
Rbpj	Mical2	0.536875	RBPJ	MA1116.2	chr7	112204666	112225856	21191	*	0.324755	Mical2	chr7-112204146-112205186	3.15174	0.000811506	chr7	112204146	112205186	chr7	112204814	112204819	6	+	11.7789	TGGGAA	0.973833	Rbpj_MA1116.2	Subvalvular
Rbpj	Mical2	0.536875	RBPJ	MA1116.2	chr7	112225856	112298197	72342	*	0.40173	Mical2	chr7-112297732-112298662	3.9171	4.48104e-05	chr7	112297732	112298662	chr7	112298154	112298159	6	+	11.7789	TGGGAA	0.976167	Rbpj_MA1116.2	Subvalvular
Rela	Mical2	0.839697	RELA	MA0107.1	chr7	112225856	112298197	72342	*	0.40173	Mical2	chr7-112297732-112298662	3.9171	4.48104e-05	chr7	112297732	112298662	chr7	112298024	112298033	10	+	12.3557	GTGGATTTCC	0.9934	Rela_MA0107.1	Subvalvular
Rora	Mical2	0.0159127	RORA	MA0071.1	chr7	112204666	112225856	21191	*	0.324755	Mical2	chr7-112204146-112205186	3.15174	0.000811506	chr7	112204146	112205186	chr7	112204466	112204475	10	+	13.8049	AAATAGGTCA	1	Rora_MA0071.1	Subvalvular
Rora	Mical2	0.0159127	RORA	MA0072.2	chr7	112204666	112225856	21191	*	0.324755	Mical2	chr7-112204146-112205186	3.15174	0.000811506	chr7	112204146	112205186	chr7	112204784	112204794	11	+	10.7467	TAATTAGCTCA	0.996091	Rora_MA0072.2	Subvalvular
Rreb1	Mical2	0.424788	RREB1	MA0073.2	chr7	112192388	112225856	33469	*	0.28876	Mical2	chr7-112191908-112192867	2.93145	0.00168693	chr7	112191908	112192867	chr7	112192358	112192376	19	-	9.75688	CAAGGCTGCTGGTGTGGGG	0.997474	Rreb1_MA0073.2	Subvalvular
Rreb1	Mical2	0.424788	RREB1	MA0073.2	chr7	112225856	112299835	73980	*	0.418605	Mical2	chr7-112299303-112300366	4.43325	4.6412e-06	chr7	112299303	112300366	chr7	112299680	112299698	19	+	9.81524	CCCCAAAGCAAACCTCACA	0.897474	Rreb1_MA0073.2	Subvalvular
Sox6	Mical2	0.271677	SOX6	MA0515.1	chr7	112225856	112660433	434578	*	0.222969	Mical2	chr7-112659971-112660894	1.90911	0.0281238	chr7	112659971	112660894	chr7	112660811	112660820	10	+	14.8438	TCATTGTTTT	0.8286	Sox6_MA0515.1	Subvalvular
Stat5b	Mical2	0.661488	STAT5B	MA0519.2	chr7	112225856	112604019	378164	*	0.288205	Mical2	chr7-112603446-112604592	2.8865	0.00194777	chr7	112603446	112604592	chr7	112604187	112604195	9	+	12.981	TTCTTAGAA	0.999778	Stat5b_MA0519.2	Subvalvular
Stat5b	Mical2	0.661488	STAT5B	MA0519.2	chr7	112225856	112604019	378164	*	0.288205	Mical2	chr7-112603446-112604592	2.8865	0.00194777	chr7	112603446	112604592	chr7	112604187	112604195	9	-	14.0628	TTCTTAGAA	0.999778	Stat5b_MA0519.2	Subvalvular
Stat5b	Mical2	0.661488	STAT5B	MA1625.2	chr7	112225856	112604019	378164	*	0.288205	Mical2	chr7-112603446-112604592	2.8865	0.00194777	chr7	112603446	112604592	chr7	112604187	112604195	9	+	12.6996	TTCTTAGAA	0.999778	Stat5b_MA1625.2	Subvalvular
Stat5b	Mical2	0.661488	STAT5B	MA1625.2	chr7	112225856	112604019	378164	*	0.288205	Mical2	chr7-112603446-112604592	2.8865	0.00194777	chr7	112603446	112604592	chr7	112604187	112604195	9	-	12.8192	TTCTTAGAA	0.999778	Stat5b_MA1625.2	Subvalvular
Tcf21	Mical2	0.704838	TCF21	MA0832.2	chr7	112225856	112604019	378164	*	0.288205	Mical2	chr7-112603446-112604592	2.8865	0.00194777	chr7	112603446	112604592	chr7	112603965	112603974	10	-	9.52078	AGCAGCTGGT	1	Tcf21_MA0832.2	Subvalvular
Tcf21	Mical2	0.704838	TCF21	MA1568.2	chr7	112012643	112225856	213214	*	0.258869	Mical2	chr7-112011660-112013626	1.97988	0.0238586	chr7	112011660	112013626	chr7	112012315	112012324	10	-	12.1411	ACCATCTGGT	0.8399	Tcf21_MA1568.2	Subvalvular
Tead1	Mical2	0.326731	TEAD1	MA0090.4	chr7	112122135	112225856	103722	*	0.237246	Mical2	chr7-112121620-112122650	1.87045	0.0307105	chr7	112121620	112122650	chr7	112121677	112121685	9	+	13.7747	ACATTCCTG	0.920444	Tead1_MA0090.4	Subvalvular
Tead1	Mical2	0.326731	TEAD1	MA0090.4	chr7	112225856	112376095	150240	*	0.337966	Mical2	chr7-112375617-112376573	3.01595	0.0012809	chr7	112375617	112376573	chr7	112376077	112376085	9	+	11.3798	AGATTCCAG	0.937222	Tead1_MA0090.4	Subvalvular
Tead1	Mical2	0.326731	TEAD1	MA0090.4	chr7	112225856	112656346	430491	*	0.369494	Mical2	chr7-112655845-112656846	3.25889	0.000559242	chr7	112655845	112656846	chr7	112656262	112656270	9	-	13.8703	ATGGAATGT	0.992333	Tead1_MA0090.4	Subvalvular
Thra	Mical2	0.506097	THRA	MA1969.2	chr7	112225856	112604019	378164	*	0.288205	Mical2	chr7-112603446-112604592	2.8865	0.00194777	chr7	112603446	112604592	chr7	112604145	112604162	18	-	9.8504	GAACTCATGTGAGGATAT	0.825944	Thra_MA1969.2	Subvalvular
Zbtb7a	Mical2	0.321085	ZBTB7A	MA0750.3	chr7	112222993	112225856	2864	*	0.241531	Mical2	chr7-112222518-112223467	1.96644	0.0246241	chr7	112222518	112223467	chr7	112222935	112222943	9	-	13.1588	CACTTCCTG	0.969333	Zbtb7a_MA0750.3	Subvalvular
Zeb1	Mical2	0.716363	ZEB1	MA0103.4	chr7	112225856	112290044	64189	*	0.348581	Mical2	chr7-112289563-112290525	3.28696	0.000506378	chr7	112289563	112290525	chr7	112289661	112289666	6	+	11.4631	CACCTG	0.805833	Zeb1_MA0103.4	Subvalvular
Egr1	Igfbp7	0.762629	EGR1	MA0162.5	chr5	77407829	77408045	217	*	0.232719	Igfbp7	chr5-77407290-77408368	1.76599	0.0386992	chr5	77407290	77408368	chr5	77407794	77407803	10	+	12.9788	CCGCCCCCGC	0.9917	Egr1_MA0162.5	Subvalvular
Erf	Igfbp7	0.305911	ERF	MA1936.2	chr5	77408045	77712741	304697	*	0.237938	Igfbp7	chr5-77712234-77713248	2.34628	0.00948091	chr5	77712234	77713248	chr5	77712931	77712942	12	-	11.9418	TTTTCTGTTGTT	0.808667	Erf_MA1936.2	Subvalvular
Erf	Igfbp7	0.305911	ERF	MA1938.2	chr5	77407829	77408045	217	*	0.232719	Igfbp7	chr5-77407290-77408368	1.76599	0.0386992	chr5	77407290	77408368	chr5	77407703	77407718	16	-	11.7254	ACCGCCGGCTGCTGCC	0.981938	Erf_MA1938.2	Subvalvular
Fos	Igfbp7	0.618713	FOS	MA1141.2	chr5	77387304	77408045	20742	*	0.284361	Igfbp7	chr5-77386776-77387831	2.08115	0.0187103	chr5	77386776	77387831	chr5	77387417	77387425	9	+	12.387	ATTAGTCAC	0.967778	Fos_MA1141.2	Subvalvular
Foxo1	Igfbp7	0.630714	FOXO1	MA1936.2	chr5	77408045	77712741	304697	*	0.237938	Igfbp7	chr5-77712234-77713248	2.34628	0.00948091	chr5	77712234	77713248	chr5	77712931	77712942	12	-	11.9418	TTTTCTGTTGTT	0.808667	Foxo1_MA1936.2	Subvalvular
Irf3	Igfbp7	0.0030883	IRF3	MA1418.2	chr5	77408045	77712741	304697	*	0.237938	Igfbp7	chr5-77712234-77713248	2.34628	0.00948091	chr5	77712234	77713248	chr5	77712918	77712934	17	-	5.55387	GTTTTCCTTGCCTTTTT	0.821235	Irf3_MA1418.2	Subvalvular
Jun	Igfbp7	0.0252931	JUN	MA1128.2	chr5	77387304	77408045	20742	*	0.284361	Igfbp7	chr5-77386776-77387831	2.08115	0.0187103	chr5	77386776	77387831	chr5	77387417	77387425	9	-	12.3749	ATTAGTCAC	0.967778	Jun_MA1128.2	Subvalvular
Junb	Igfbp7	0.728594	JUNB	MA1135.2	chr5	77387304	77408045	20742	*	0.284361	Igfbp7	chr5-77386776-77387831	2.08115	0.0187103	chr5	77386776	77387831	chr5	77387417	77387425	9	-	12.6262	ATTAGTCAC	0.967778	Junb_MA1135.2	Subvalvular
Junb	Igfbp7	0.728594	JUNB	MA1137.2	chr5	77387304	77408045	20742	*	0.284361	Igfbp7	chr5-77386776-77387831	2.08115	0.0187103	chr5	77386776	77387831	chr5	77387417	77387425	9	-	12.2231	ATTAGTCAC	0.967778	Junb_MA1137.2	Subvalvular
Jund	Igfbp7	0.877092	JUND	MA1141.2	chr5	77387304	77408045	20742	*	0.284361	Igfbp7	chr5-77386776-77387831	2.08115	0.0187103	chr5	77386776	77387831	chr5	77387417	77387425	9	+	12.387	ATTAGTCAC	0.967778	Jund_MA1141.2	Subvalvular
Nfatc1	Igfbp7	0.299508	NFATC1	MA0624.3	chr5	77372690	77408045	35356	*	0.263457	Igfbp7	chr5-77372072-77373308	2.26006	0.0119088	chr5	77372072	77373308	chr5	77372520	77372525	6	-	11.9409	TTTCCA	0.910667	Nfatc1_MA0624.3	Subvalvular
Nfatc1	Igfbp7	0.299508	NFATC1	MA0624.3	chr5	77406556	77408045	1490	*	0.283722	Igfbp7	chr5-77406161-77406950	4.3754	6.06059e-06	chr5	77406161	77406950	chr5	77406794	77406799	6	+	11.9409	TGGAAA	0.958333	Nfatc1_MA0624.3	Subvalvular
Rbpj	Igfbp7	0.502683	RBPJ	MA1116.2	chr5	77406556	77408045	1490	*	0.283722	Igfbp7	chr5-77406161-77406950	4.3754	6.06059e-06	chr5	77406161	77406950	chr5	77406627	77406632	6	+	11.7789	TGGGAA	0.976333	Rbpj_MA1116.2	Subvalvular
Snai1	Igfbp7	0.625436	SNAI1	MA1558.2	chr5	77407829	77408045	217	*	0.232719	Igfbp7	chr5-77407290-77408368	1.76599	0.0386992	chr5	77407290	77408368	chr5	77407547	77407553	7	+	12.3383	GCAGGTG	1	Snai1_MA1558.2	Subvalvular
Sp1	Igfbp7	0.652954	SP1	MA0079.5	chr5	77407829	77408045	217	*	0.232719	Igfbp7	chr5-77407290-77408368	1.76599	0.0386992	chr5	77407290	77408368	chr5	77407792	77407800	9	-	11.7154	CGCCGCCCC	0.983333	Sp1_MA0079.5	Subvalvular
Stat3	Igfbp7	0.639205	STAT3	MA0144.3	chr5	77406556	77408045	1490	*	0.283722	Igfbp7	chr5-77406161-77406950	4.3754	6.06059e-06	chr5	77406161	77406950	chr5	77406624	77406632	9	+	15.4013	TTCTGGGAA	0.966	Stat3_MA0144.3	Subvalvular
Stat5b	Igfbp7	0.507737	STAT5B	MA0519.2	chr5	77406556	77408045	1490	*	0.283722	Igfbp7	chr5-77406161-77406950	4.3754	6.06059e-06	chr5	77406161	77406950	chr5	77406624	77406632	9	-	15.3029	TTCTGGGAA	0.966	Stat5b_MA0519.2	Subvalvular
Stat5b	Igfbp7	0.507737	STAT5B	MA1625.2	chr5	77406556	77408045	1490	*	0.283722	Igfbp7	chr5-77406161-77406950	4.3754	6.06059e-06	chr5	77406161	77406950	chr5	77406624	77406632	9	-	16.5042	TTCTGGGAA	0.966	Stat5b_MA1625.2	Subvalvular
Tcf7l1	Igfbp7	0.469281	TCF7L1	MA1421.1	chr5	77408045	77712741	304697	*	0.237938	Igfbp7	chr5-77712234-77713248	2.34628	0.00948091	chr5	77712234	77713248	chr5	77712884	77712895	12	-	15.4587	CCTTTGATGTAT	0.990583	Tcf7l1_MA1421.1	Subvalvular
Tead1	Igfbp7	0.610328	TEAD1	MA0090.4	chr5	77387304	77408045	20742	*	0.284361	Igfbp7	chr5-77386776-77387831	2.08115	0.0187103	chr5	77386776	77387831	chr5	77387350	77387358	9	+	13.7747	ACATTCCTG	0.989	Tead1_MA0090.4	Subvalvular
Wt1	Igfbp7	0.61804	WT1	MA1627.2	chr5	77407829	77408045	217	*	0.232719	Igfbp7	chr5-77407290-77408368	1.76599	0.0386992	chr5	77407290	77408368	chr5	77407794	77407803	10	+	10.9818	CCGCCCCCGC	0.9917	Wt1_MA1627.2	Subvalvular
Zeb1	Igfbp7	0.759207	ZEB1	MA0103.4	chr5	77407829	77408045	217	*	0.232719	Igfbp7	chr5-77407290-77408368	1.76599	0.0386992	chr5	77407290	77408368	chr5	77407548	77407553	6	-	11.4631	CAGGTG	1	Zeb1_MA0103.4	Subvalvular
Zeb1	Igfbp7	0.759207	ZEB1	MA0103.4	chr5	77408045	77884497	476453	*	0.231733	Igfbp7	chr5-77883929-77885065	2.27814	0.0113593	chr5	77883929	77885065	chr5	77883959	77883964	6	+	11.4631	CACCTG	0.827333	Zeb1_MA0103.4	Subvalvular
Egr1	Itih5	0.328784	EGR1	MA0162.5	chr2	9878587	10153571	274985	*	0.199549	Itih5	chr2-9878171-9879002	2.39352	0.00834368	chr2	9878171	9879002	chr2	9878751	9878760	10	+	10.4795	CCACCCACCC	0.8914	Egr1_MA0162.5	Subvalvular
Egr1	Itih5	0.328784	EGR1	MA0162.5	chr2	9878587	10153571	274985	*	0.199549	Itih5	chr2-9878171-9879002	2.39352	0.00834368	chr2	9878171	9879002	chr2	9878848	9878857	10	-	10.1866	GGGTGGGCGA	0.9986	Egr1_MA0162.5	Subvalvular
Irf2	Itih5	0.385877	IRF2	MA0051.2	chr2	9878587	10153571	274985	*	0.199549	Itih5	chr2-9878171-9879002	2.39352	0.00834368	chr2	9878171	9879002	chr2	9878694	9878709	16	+	10.6772	GGAAACTGCAACCCAA	0.99925	Irf2_MA0051.2	Subvalvular
Klf2	Itih5	0.51181	KLF2	MA1515.2	chr2	9878587	10153571	274985	*	0.199549	Itih5	chr2-9878171-9879002	2.39352	0.00834368	chr2	9878171	9879002	chr2	9878749	9878756	8	+	10.8561	CCCCACCC	0.945	Klf2_MA1515.2	Subvalvular
Klf3	Itih5	0.614829	KLF3	MA1516.2	chr2	9878587	10153571	274985	*	0.199549	Itih5	chr2-9878171-9879002	2.39352	0.00834368	chr2	9878171	9879002	chr2	9878852	9878861	10	-	9.85264	GGGCGAGGCC	0.9388	Klf3_MA1516.2	Subvalvular
Klf4	Itih5	0.721134	KLF4	MA0039.5	chr2	9878587	10153571	274985	*	0.199549	Itih5	chr2-9878171-9879002	2.39352	0.00834368	chr2	9878171	9879002	chr2	9878749	9878756	8	+	13.8685	CCCCACCC	0.945	Klf4_MA0039.5	Subvalvular
Klf7	Itih5	0.269461	KLF7	MA1959.2	chr2	9878587	10153571	274985	*	0.199549	Itih5	chr2-9878171-9879002	2.39352	0.00834368	chr2	9878171	9879002	chr2	9878749	9878756	8	-	11.5557	CCCCACCC	0.945	Klf7_MA1959.2	Subvalvular
Nr4a1	Itih5	0.411306	NR4A1	MA1112.3	chr2	10153571	10314680	161110	*	0.189854	Itih5	chr2-10314071-10315288	1.83598	0.03318	chr2	10314071	10315288	chr2	10314658	10314665	8	-	13.2512	TGACATTT	0.97175	Nr4a1_MA1112.3	Subvalvular
Rbpj	Itih5	0.643985	RBPJ	MA1116.2	chr2	10153571	10155062	1492	*	0.229993	Itih5	chr2-10154563-10155561	2.93818	0.00165072	chr2	10154563	10155561	chr2	10155017	10155022	6	+	11.7789	TGGGAA	0.8345	Rbpj_MA1116.2	Subvalvular
Rreb1	Itih5	0.454764	RREB1	MA0073.2	chr2	9878587	10153571	274985	*	0.199549	Itih5	chr2-9878171-9879002	2.39352	0.00834368	chr2	9878171	9879002	chr2	9878735	9878753	19	+	11.5138	CCCCATCCCATCCCCCCCA	0.882632	Rreb1_MA0073.2	Subvalvular
Rreb1	Itih5	0.454764	RREB1	MA0073.2	chr2	9878587	10153571	274985	*	0.199549	Itih5	chr2-9878171-9879002	2.39352	0.00834368	chr2	9878171	9879002	chr2	9878744	9878762	19	+	12.9611	ATCCCCCCCACCCACCCCG	0.872579	Rreb1_MA0073.2	Subvalvular
Sp1	Itih5	0.389873	SP1	MA0079.5	chr2	9878587	10153571	274985	*	0.199549	Itih5	chr2-9878171-9879002	2.39352	0.00834368	chr2	9878171	9879002	chr2	9878647	9878655	9	+	13.021	GGGGAGGAG	1	Sp1_MA0079.5	Subvalvular
Sp1	Itih5	0.389873	SP1	MA0079.5	chr2	9878587	10153571	274985	*	0.199549	Itih5	chr2-9878171-9879002	2.39352	0.00834368	chr2	9878171	9879002	chr2	9878781	9878789	9	-	13.2527	TCCCGCCCC	0.924667	Sp1_MA0079.5	Subvalvular
Wt1	Itih5	0.724152	WT1	MA1627.2	chr2	9878587	10153571	274985	*	0.199549	Itih5	chr2-9878171-9879002	2.39352	0.00834368	chr2	9878171	9879002	chr2	9878644	9878653	10	-	13.666	GAGGGGGAGG	0.9997	Wt1_MA1627.2	Subvalvular
Wt1	Itih5	0.724152	WT1	MA1627.2	chr2	9878587	10153571	274985	*	0.199549	Itih5	chr2-9878171-9879002	2.39352	0.00834368	chr2	9878171	9879002	chr2	9878850	9878859	10	-	11.0259	GTGGGCGAGG	0.9867	Wt1_MA1627.2	Subvalvular
Arnt	Ramp2	0.0128477	ARNT	MA0004.1	chr11	100939639	101246028	306390	*	0.16039	Ramp2	chr11-100939165-100940113	1.7194	0.0427708	chr11	100939165	100940113	chr11	100939891	100939896	6	+	11.1016	CACGTG	0.999	Arnt_MA0004.1	Subvalvular
Arnt	Ramp2	0.0128477	ARNT	MA0004.1	chr11	100939639	101246028	306390	*	0.16039	Ramp2	chr11-100939165-100940113	1.7194	0.0427708	chr11	100939165	100940113	chr11	100939921	100939926	6	+	11.1016	CACGTG	0.906667	Arnt_MA0004.1	Subvalvular
Arnt	Ramp2	0.0128477	ARNT	MA0004.1	chr11	100939639	101246028	306390	*	0.16039	Ramp2	chr11-100939165-100940113	1.7194	0.0427708	chr11	100939165	100940113	chr11	100939891	100939896	6	-	11.1016	CACGTG	0.999	Arnt_MA0004.1	Subvalvular
Arnt	Ramp2	0.0128477	ARNT	MA0004.1	chr11	100939639	101246028	306390	*	0.16039	Ramp2	chr11-100939165-100940113	1.7194	0.0427708	chr11	100939165	100940113	chr11	100939921	100939926	6	-	11.1016	CACGTG	0.906667	Arnt_MA0004.1	Subvalvular
Arnt	Ramp2	0.0128477	ARNT	MA0006.2	chr11	100939639	101246028	306390	*	0.16039	Ramp2	chr11-100939165-100940113	1.7194	0.0427708	chr11	100939165	100940113	chr11	100939815	100939819	5	+	9.27767	GCGTG	0.9998	Arnt_MA0006.2	Subvalvular
Arnt	Ramp2	0.0128477	ARNT	MA0006.2	chr11	100939639	101246028	306390	*	0.16039	Ramp2	chr11-100939165-100940113	1.7194	0.0427708	chr11	100939165	100940113	chr11	100940038	100940042	5	+	9.27767	GCGTG	0.959	Arnt_MA0006.2	Subvalvular
Arnt	Ramp2	0.0128477	ARNT	MA0006.2	chr11	100939639	101246028	306390	*	0.16039	Ramp2	chr11-100939165-100940113	1.7194	0.0427708	chr11	100939165	100940113	chr11	100940096	100940100	5	+	9.27767	GCGTG	1	Arnt_MA0006.2	Subvalvular
Arnt	Ramp2	0.0128477	ARNT	MA0006.2	chr11	100969584	101246028	276445	*	0.175249	Ramp2	chr11-100969102-100970065	1.98137	0.023775	chr11	100969102	100970065	chr11	100969502	100969506	5	+	9.27767	GCGTG	0.8552	Arnt_MA0006.2	Subvalvular
Arnt	Ramp2	0.0128477	ARNT	MA0006.2	chr11	100970687	101246028	275342	*	0.206978	Ramp2	chr11-100970217-100971157	3.46076	0.000269322	chr11	100970217	100971157	chr11	100970451	100970455	5	+	9.27767	GCGTG	0.996	Arnt_MA0006.2	Subvalvular
Arnt	Ramp2	0.0128477	ARNT	MA0259.2	chr11	100939639	101246028	306390	*	0.16039	Ramp2	chr11-100939165-100940113	1.7194	0.0427708	chr11	100939165	100940113	chr11	100939892	100939896	5	+	9.39441	ACGTG	0.9988	Arnt_MA0259.2	Subvalvular
Arnt	Ramp2	0.0128477	ARNT	MA0259.2	chr11	100939639	101246028	306390	*	0.16039	Ramp2	chr11-100939165-100940113	1.7194	0.0427708	chr11	100939165	100940113	chr11	100939922	100939926	5	+	9.39441	ACGTG	0.894	Arnt_MA0259.2	Subvalvular
Arnt	Ramp2	0.0128477	ARNT	MA0259.2	chr11	100939639	101246028	306390	*	0.16039	Ramp2	chr11-100939165-100940113	1.7194	0.0427708	chr11	100939165	100940113	chr11	100940069	100940073	5	+	9.39441	ACGTG	0.9992	Arnt_MA0259.2	Subvalvular
Arnt	Ramp2	0.0128477	ARNT	MA0259.2	chr11	100939639	101246028	306390	*	0.16039	Ramp2	chr11-100939165-100940113	1.7194	0.0427708	chr11	100939165	100940113	chr11	100939891	100939895	5	-	9.39441	CACGT	0.9998	Arnt_MA0259.2	Subvalvular
Arnt	Ramp2	0.0128477	ARNT	MA0259.2	chr11	100939639	101246028	306390	*	0.16039	Ramp2	chr11-100939165-100940113	1.7194	0.0427708	chr11	100939165	100940113	chr11	100939921	100939925	5	-	9.39441	CACGT	0.9224	Arnt_MA0259.2	Subvalvular
Arnt	Ramp2	0.0128477	ARNT	MA0259.2	chr11	100970687	101246028	275342	*	0.206978	Ramp2	chr11-100970217-100971157	3.46076	0.000269322	chr11	100970217	100971157	chr11	100970582	100970586	5	-	9.39441	CACGT	1	Arnt_MA0259.2	Subvalvular
Arnt	Ramp2	0.0128477	ARNT	MA0259.2	chr11	100980067	101246028	265962	*	0.249328	Ramp2	chr11-100979590-100980543	3.37408	0.000370314	chr11	100979590	100980543	chr11	100980126	100980130	5	-	9.39441	CACGT	0.9256	Arnt_MA0259.2	Subvalvular
Arnt	Ramp2	0.0128477	ARNT	MA0259.2	chr11	101230864	101246028	15165	*	0.198924	Ramp2	chr11-101230079-101231648	1.68097	0.0463843	chr11	101230079	101231648	chr11	101231155	101231159	5	+	9.39441	ACGTG	0.9946	Arnt_MA0259.2	Subvalvular
Cebpg	Ramp2	0.0614552	CEBPG	MA0838.1	chr11	101230864	101246028	15165	*	0.198924	Ramp2	chr11-101230079-101231648	1.68097	0.0463843	chr11	101230079	101231648	chr11	101231494	101231503	10	+	12.1295	ATTACGAAAT	0.9967	Cebpg_MA0838.1	Subvalvular
Creb3	Ramp2	0.853671	CREB3	MA0638.2	chr11	100939639	101246028	306390	*	0.16039	Ramp2	chr11-100939165-100940113	1.7194	0.0427708	chr11	100939165	100940113	chr11	100940065	100940076	12	-	16.8624	TATGACGTGGAA	0.992333	Creb3_MA0638.2	Subvalvular
Creb3l1	Ramp2	0.812761	CREB3L1	MA0839.2	chr11	100939639	101246028	306390	*	0.16039	Ramp2	chr11-100939165-100940113	1.7194	0.0427708	chr11	100939165	100940113	chr11	100940064	100940076	13	-	11.9967	ATATGACGTGGAA	0.989769	Creb3l1_MA0839.2	Subvalvular
Creb5	Ramp2	0.449961	CREB5	MA0840.2	chr11	100939639	101246028	306390	*	0.16039	Ramp2	chr11-100939165-100940113	1.7194	0.0427708	chr11	100939165	100940113	chr11	100939817	100939826	10	-	11.4575	GTGACGTCAA	1	Creb5_MA0840.2	Subvalvular
Ebf1	Ramp2	0.285263	EBF1	MA0154.5	chr11	100980067	101246028	265962	*	0.249328	Ramp2	chr11-100979590-100980543	3.37408	0.000370314	chr11	100979590	100980543	chr11	100980155	100980165	11	+	11.0184	GTCCCAGGGGC	0.992545	Ebf1_MA0154.5	Subvalvular
Ebf1	Ramp2	0.285263	EBF1	MA0154.5	chr11	101246028	101259384	13357	*	0.146679	Ramp2	chr11-101258967-101259801	1.96771	0.0245506	chr11	101258967	101259801	chr11	101259417	101259427	11	+	13.02	TCCCCAGGGAT	0.871364	Ebf1_MA0154.5	Subvalvular
Ebf1	Ramp2	0.285263	EBF1	MA0154.5	chr11	101246028	101259384	13357	*	0.146679	Ramp2	chr11-101258967-101259801	1.96771	0.0245506	chr11	101258967	101259801	chr11	101259417	101259427	11	-	10.3019	TCCCCAGGGAT	0.871364	Ebf1_MA0154.5	Subvalvular
Ebf2	Ramp2	0.369921	EBF2	MA1604.2	chr11	101246028	101259384	13357	*	0.146679	Ramp2	chr11-101258967-101259801	1.96771	0.0245506	chr11	101258967	101259801	chr11	101259418	101259426	9	+	13.3439	CCCCAGGGA	0.852889	Ebf2_MA1604.2	Subvalvular
Egr1	Ramp2	0.278718	EGR1	MA0162.5	chr11	100969584	101246028	276445	*	0.175249	Ramp2	chr11-100969102-100970065	1.98137	0.023775	chr11	100969102	100970065	chr11	100969436	100969445	10	-	11.5591	GCGGGGGCGC	0.9455	Egr1_MA0162.5	Subvalvular
Elf1	Ramp2	0.146418	ELF1	MA0473.4	chr11	100980067	101246028	265962	*	0.249328	Ramp2	chr11-100979590-100980543	3.37408	0.000370314	chr11	100979590	100980543	chr11	100980015	100980023	9	+	12.463	CAGGAAGAG	0.996444	Elf1_MA0473.4	Subvalvular
Elf1	Ramp2	0.146418	ELF1	MA1952.2	chr11	100980067	101246028	265962	*	0.249328	Ramp2	chr11-100979590-100980543	3.37408	0.000370314	chr11	100979590	100980543	chr11	100980012	100980022	11	+	14.6059	CAACAGGAAGA	0.961818	Elf1_MA1952.2	Subvalvular
Elf1	Ramp2	0.146418	ELF1	MA1952.2	chr11	101230864	101246028	15165	*	0.198924	Ramp2	chr11-101230079-101231648	1.68097	0.0463843	chr11	101230079	101231648	chr11	101231080	101231090	11	+	15.4043	AAACAGGAAAA	0.987	Elf1_MA1952.2	Subvalvular
Elf1	Ramp2	0.146418	ELF1	MA1953.2	chr11	100962547	101246028	283482	*	0.205356	Ramp2	chr11-100962067-100963027	2.14114	0.0161315	chr11	100962067	100963027	chr11	100962727	100962739	13	-	12.4544	ATTTCCCGTTTTT	0.960615	Elf1_MA1953.2	Subvalvular
Elf1	Ramp2	0.146418	ELF1	MA1953.2	chr11	100980067	101246028	265962	*	0.249328	Ramp2	chr11-100979590-100980543	3.37408	0.000370314	chr11	100979590	100980543	chr11	100980010	100980022	13	+	16.0801	AACAACAGGAAGA	0.903538	Elf1_MA1953.2	Subvalvular
Elf1	Ramp2	0.146418	ELF1	MA1953.2	chr11	101230864	101246028	15165	*	0.198924	Ramp2	chr11-101230079-101231648	1.68097	0.0463843	chr11	101230079	101231648	chr11	101231078	101231090	13	+	12.9143	CCAAACAGGAAAA	0.877154	Elf1_MA1953.2	Subvalvular
Elf2	Ramp2	0.0891054	ELF2	MA1483.3	chr11	100939639	101246028	306390	*	0.16039	Ramp2	chr11-100939165-100940113	1.7194	0.0427708	chr11	100939165	100940113	chr11	100940056	100940065	10	+	15.2274	ACCCGGAAAT	0.9851	Elf2_MA1483.3	Subvalvular
Elf4	Ramp2	0.668295	ELF4	MA0641.1	chr11	100939639	101246028	306390	*	0.16039	Ramp2	chr11-100939165-100940113	1.7194	0.0427708	chr11	100939165	100940113	chr11	100940055	100940066	12	+	13.0572	CACCCGGAAATA	0.979583	Elf4_MA0641.1	Subvalvular
Elk3	Ramp2	0.359553	ELK3	MA1955.2	chr11	100962547	101246028	283482	*	0.205356	Ramp2	chr11-100962067-100963027	2.14114	0.0161315	chr11	100962067	100963027	chr11	100962727	100962739	13	-	13.7202	ATTTCCCGTTTTT	0.960615	Elk3_MA1955.2	Subvalvular
Elk3	Ramp2	0.359553	ELK3	MA1955.2	chr11	100980067	101246028	265962	*	0.249328	Ramp2	chr11-100979590-100980543	3.37408	0.000370314	chr11	100979590	100980543	chr11	100980010	100980022	13	+	16.7163	AACAACAGGAAGA	0.903538	Elk3_MA1955.2	Subvalvular
Elk4	Ramp2	0.773998	ELK4	MA0076.3	chr11	100939639	101246028	306390	*	0.16039	Ramp2	chr11-100939165-100940113	1.7194	0.0427708	chr11	100939165	100940113	chr11	100940058	100940066	9	-	11.9583	CCGGAAATA	0.987	Elk4_MA0076.3	Subvalvular
Erf	Ramp2	0.321815	ERF	MA1934.2	chr11	100939639	101246028	306390	*	0.16039	Ramp2	chr11-100939165-100940113	1.7194	0.0427708	chr11	100939165	100940113	chr11	100939461	100939473	13	+	12.3948	CCGGAAACCGCTG	1	Erf_MA1934.2	Subvalvular
Erf	Ramp2	0.321815	ERF	MA1934.2	chr11	100970687	101246028	275342	*	0.206978	Ramp2	chr11-100970217-100971157	3.46076	0.000269322	chr11	100970217	100971157	chr11	100970251	100970263	13	-	8.48866	CAGCTGGATCTGG	1	Erf_MA1934.2	Subvalvular
Erf	Ramp2	0.321815	ERF	MA1934.2	chr11	101189877	101246028	56152	*	0.282309	Ramp2	chr11-101189265-101190488	3.56868	0.000179395	chr11	101189265	101190488	chr11	101190127	101190139	13	-	11.9262	CATCTGCTTCCTC	0.828846	Erf_MA1934.2	Subvalvular
Erf	Ramp2	0.321815	ERF	MA1935.2	chr11	100980067	101246028	265962	*	0.249328	Ramp2	chr11-100979590-100980543	3.37408	0.000370314	chr11	100979590	100980543	chr11	100980012	100980021	10	+	13.4933	CAACAGGAAG	0.9586	Erf_MA1935.2	Subvalvular
Erf	Ramp2	0.321815	ERF	MA1935.2	chr11	101230864	101246028	15165	*	0.198924	Ramp2	chr11-101230079-101231648	1.68097	0.0463843	chr11	101230079	101231648	chr11	101231080	101231089	10	+	14.6773	AAACAGGAAA	0.9857	Erf_MA1935.2	Subvalvular
Erf	Ramp2	0.321815	ERF	MA1936.2	chr11	100962547	101246028	283482	*	0.205356	Ramp2	chr11-100962067-100963027	2.14114	0.0161315	chr11	100962067	100963027	chr11	100962728	100962739	12	-	13.0628	TTTCCCGTTTTT	0.957667	Erf_MA1936.2	Subvalvular
Erf	Ramp2	0.321815	ERF	MA1936.2	chr11	100980067	101246028	265962	*	0.249328	Ramp2	chr11-100979590-100980543	3.37408	0.000370314	chr11	100979590	100980543	chr11	100980010	100980021	12	+	16.9201	AACAACAGGAAG	0.896	Erf_MA1936.2	Subvalvular
Erf	Ramp2	0.321815	ERF	MA1938.2	chr11	101189877	101246028	56152	*	0.282309	Ramp2	chr11-101189265-101190488	3.56868	0.000179395	chr11	101189265	101190488	chr11	101189376	101189391	16	-	7.74585	CCTTCCTGCTGCTGGG	0.999938	Erf_MA1938.2	Subvalvular
Etv1	Ramp2	0.761205	ETV1	MA0761.3	chr11	100980067	101246028	265962	*	0.249328	Ramp2	chr11-100979590-100980543	3.37408	0.000370314	chr11	100979590	100980543	chr11	100980014	100980022	9	+	12.9483	ACAGGAAGA	0.997333	Etv1_MA0761.3	Subvalvular
Etv1	Ramp2	0.761205	ETV1	MA1966.2	chr11	100939639	101246028	306390	*	0.16039	Ramp2	chr11-100939165-100940113	1.7194	0.0427708	chr11	100939165	100940113	chr11	100939461	100939473	13	+	12.9488	CCGGAAACCGCTG	1	Etv1_MA1966.2	Subvalvular
Etv1	Ramp2	0.761205	ETV1	MA1966.2	chr11	100970687	101246028	275342	*	0.206978	Ramp2	chr11-100970217-100971157	3.46076	0.000269322	chr11	100970217	100971157	chr11	100970251	100970263	13	-	10.1956	CAGCTGGATCTGG	1	Etv1_MA1966.2	Subvalvular
Etv1	Ramp2	0.761205	ETV1	MA1966.2	chr11	101189877	101246028	56152	*	0.282309	Ramp2	chr11-101189265-101190488	3.56868	0.000179395	chr11	101189265	101190488	chr11	101190127	101190139	13	-	16.5899	CATCTGCTTCCTC	0.828846	Etv1_MA1966.2	Subvalvular
Etv5	Ramp2	0.571804	ETV5	MA1945.2	chr11	100939639	101246028	306390	*	0.16039	Ramp2	chr11-100939165-100940113	1.7194	0.0427708	chr11	100939165	100940113	chr11	100939460	100939473	14	+	8.90032	TCCGGAAACCGCTG	1	Etv5_MA1945.2	Subvalvular
Etv5	Ramp2	0.571804	ETV5	MA1945.2	chr11	101189877	101246028	56152	*	0.282309	Ramp2	chr11-101189265-101190488	3.56868	0.000179395	chr11	101189265	101190488	chr11	101190127	101190140	14	-	16.3367	CATCTGCTTCCTCT	0.836786	Etv5_MA1945.2	Subvalvular
Etv5	Ramp2	0.571804	ETV5	MA1946.2	chr11	100980067	101246028	265962	*	0.249328	Ramp2	chr11-100979590-100980543	3.37408	0.000370314	chr11	100979590	100980543	chr11	100980010	100980021	12	+	13.9729	AACAACAGGAAG	0.896	Etv5_MA1946.2	Subvalvular
Etv5	Ramp2	0.571804	ETV5	MA1946.2	chr11	101189877	101246028	56152	*	0.282309	Ramp2	chr11-101189265-101190488	3.56868	0.000179395	chr11	101189265	101190488	chr11	101189377	101189388	12	-	11.5218	CTTCCTGCTGCT	0.999917	Etv5_MA1946.2	Subvalvular
Etv5	Ramp2	0.571804	ETV5	MA1947.2	chr11	100980067	101246028	265962	*	0.249328	Ramp2	chr11-100979590-100980543	3.37408	0.000370314	chr11	100979590	100980543	chr11	100980010	100980019	10	+	13.3673	AACAACAGGA	0.8754	Etv5_MA1947.2	Subvalvular
Fos	Ramp2	0.0600029	FOS	MA0476.2	chr11	100962547	101246028	283482	*	0.205356	Ramp2	chr11-100962067-100963027	2.14114	0.0161315	chr11	100962067	100963027	chr11	100962524	100962531	8	+	14.58	TGACTCAT	0.88575	Fos_MA0476.2	Subvalvular
Fos	Ramp2	0.0600029	FOS	MA0476.2	chr11	100962547	101246028	283482	*	0.205356	Ramp2	chr11-100962067-100963027	2.14114	0.0161315	chr11	100962067	100963027	chr11	100962523	100962530	8	-	14.2497	ATGACTCA	0.944125	Fos_MA0476.2	Subvalvular
Fos	Ramp2	0.0600029	FOS	MA0476.2	chr11	101189877	101246028	56152	*	0.282309	Ramp2	chr11-101189265-101190488	3.56868	0.000179395	chr11	101189265	101190488	chr11	101189656	101189663	8	-	14.58	ATGAGTCA	0.913	Fos_MA0476.2	Subvalvular
Fos	Ramp2	0.0600029	FOS	MA1951.2	chr11	101246028	101329049	83022	*	0.206978	Ramp2	chr11-101328589-101329508	2.76492	0.00284683	chr11	101328589	101329508	chr11	101328916	101328928	13	+	11.164	GCTGACTTCATCA	0.991077	Fos_MA1951.2	Subvalvular
Fos	Ramp2	0.0600029	FOS	MA1951.2	chr11	101246028	101329049	83022	*	0.206978	Ramp2	chr11-101328589-101329508	2.76492	0.00284683	chr11	101328589	101329508	chr11	101328915	101328927	13	-	10.0075	TGCTGACTTCATC	0.985385	Fos_MA1951.2	Subvalvular
Fos	Ramp2	0.0600029	FOS	MA0099.4	chr11	100962547	101246028	283482	*	0.205356	Ramp2	chr11-100962067-100963027	2.14114	0.0161315	chr11	100962067	100963027	chr11	100962523	100962531	9	+	13.5892	ATGACTCAT	0.878667	Fos_MA0099.4	Subvalvular
Fos	Ramp2	0.0600029	FOS	MA0099.4	chr11	100962547	101246028	283482	*	0.205356	Ramp2	chr11-100962067-100963027	2.14114	0.0161315	chr11	100962067	100963027	chr11	100962523	100962531	9	-	15.5214	ATGACTCAT	0.878667	Fos_MA0099.4	Subvalvular
Fos	Ramp2	0.0600029	FOS	MA0099.4	chr11	100980067	101246028	265962	*	0.249328	Ramp2	chr11-100979590-100980543	3.37408	0.000370314	chr11	100979590	100980543	chr11	100980120	100980128	9	-	13.0055	GTGACTCAC	0.985111	Fos_MA0099.4	Subvalvular
Fos	Ramp2	0.0600029	FOS	MA0099.4	chr11	101189877	101246028	56152	*	0.282309	Ramp2	chr11-101189265-101190488	3.56868	0.000179395	chr11	101189265	101190488	chr11	101189656	101189664	9	+	14.4355	ATGAGTCAC	0.897222	Fos_MA0099.4	Subvalvular
Fos	Ramp2	0.0600029	FOS	MA1134.2	chr11	100962547	101246028	283482	*	0.205356	Ramp2	chr11-100962067-100963027	2.14114	0.0161315	chr11	100962067	100963027	chr11	100962523	100962531	9	+	14.9249	ATGACTCAT	0.878667	Fos_MA1134.2	Subvalvular
Fos	Ramp2	0.0600029	FOS	MA1134.2	chr11	100962547	101246028	283482	*	0.205356	Ramp2	chr11-100962067-100963027	2.14114	0.0161315	chr11	100962067	100963027	chr11	100962523	100962531	9	-	15.9234	ATGACTCAT	0.878667	Fos_MA1134.2	Subvalvular
Fos	Ramp2	0.0600029	FOS	MA1134.2	chr11	100980067	101246028	265962	*	0.249328	Ramp2	chr11-100979590-100980543	3.37408	0.000370314	chr11	100979590	100980543	chr11	100980120	100980128	9	-	13.1077	GTGACTCAC	0.985111	Fos_MA1134.2	Subvalvular
Fos	Ramp2	0.0600029	FOS	MA1134.2	chr11	101189877	101246028	56152	*	0.282309	Ramp2	chr11-101189265-101190488	3.56868	0.000179395	chr11	101189265	101190488	chr11	101189656	101189664	9	+	14.4852	ATGAGTCAC	0.897222	Fos_MA1134.2	Subvalvular
Fos	Ramp2	0.0600029	FOS	MA1134.2	chr11	101189877	101246028	56152	*	0.282309	Ramp2	chr11-101189265-101190488	3.56868	0.000179395	chr11	101189265	101190488	chr11	101189656	101189664	9	-	13.5475	ATGAGTCAC	0.897222	Fos_MA1134.2	Subvalvular
Fos	Ramp2	0.0600029	FOS	MA1141.2	chr11	100962547	101246028	283482	*	0.205356	Ramp2	chr11-100962067-100963027	2.14114	0.0161315	chr11	100962067	100963027	chr11	100962523	100962531	9	-	16.2163	ATGACTCAT	0.878667	Fos_MA1141.2	Subvalvular
Fos	Ramp2	0.0600029	FOS	MA1141.2	chr11	100980067	101246028	265962	*	0.249328	Ramp2	chr11-100979590-100980543	3.37408	0.000370314	chr11	100979590	100980543	chr11	100980120	100980128	9	-	13.5299	GTGACTCAC	0.985111	Fos_MA1141.2	Subvalvular
Fos	Ramp2	0.0600029	FOS	MA1141.2	chr11	101189877	101246028	56152	*	0.282309	Ramp2	chr11-101189265-101190488	3.56868	0.000179395	chr11	101189265	101190488	chr11	101189656	101189664	9	+	14.9128	ATGAGTCAC	0.897222	Fos_MA1141.2	Subvalvular
Foxk1	Ramp2	0.441932	FOXK1	MA0852.3	chr11	101230864	101246028	15165	*	0.198924	Ramp2	chr11-101230079-101231648	1.68097	0.0463843	chr11	101230079	101231648	chr11	101230990	101230996	7	+	13.463	GTAAACA	0.972429	Foxk1_MA0852.3	Subvalvular
Foxo1	Ramp2	0.882727	FOXO1	MA1936.2	chr11	100962547	101246028	283482	*	0.205356	Ramp2	chr11-100962067-100963027	2.14114	0.0161315	chr11	100962067	100963027	chr11	100962728	100962739	12	-	13.0628	TTTCCCGTTTTT	0.957667	Foxo1_MA1936.2	Subvalvular
Foxo1	Ramp2	0.882727	FOXO1	MA1936.2	chr11	100980067	101246028	265962	*	0.249328	Ramp2	chr11-100979590-100980543	3.37408	0.000370314	chr11	100979590	100980543	chr11	100980010	100980021	12	+	16.9201	AACAACAGGAAG	0.896	Foxo1_MA1936.2	Subvalvular
Foxo1	Ramp2	0.882727	FOXO1	MA0480.3	chr11	101230864	101246028	15165	*	0.198924	Ramp2	chr11-101230079-101231648	1.68097	0.0463843	chr11	101230079	101231648	chr11	101230990	101230996	7	+	13.05	GTAAACA	0.972429	Foxo1_MA0480.3	Subvalvular
Foxo1	Ramp2	0.882727	FOXO1	MA1947.2	chr11	100980067	101246028	265962	*	0.249328	Ramp2	chr11-100979590-100980543	3.37408	0.000370314	chr11	100979590	100980543	chr11	100980010	100980019	10	+	13.3673	AACAACAGGA	0.8754	Foxo1_MA1947.2	Subvalvular
Foxo1	Ramp2	0.882727	FOXO1	MA1953.2	chr11	100962547	101246028	283482	*	0.205356	Ramp2	chr11-100962067-100963027	2.14114	0.0161315	chr11	100962067	100963027	chr11	100962727	100962739	13	-	12.4544	ATTTCCCGTTTTT	0.960615	Foxo1_MA1953.2	Subvalvular
Foxo1	Ramp2	0.882727	FOXO1	MA1953.2	chr11	100980067	101246028	265962	*	0.249328	Ramp2	chr11-100979590-100980543	3.37408	0.000370314	chr11	100979590	100980543	chr11	100980010	100980022	13	+	16.0801	AACAACAGGAAGA	0.903538	Foxo1_MA1953.2	Subvalvular
Foxo1	Ramp2	0.882727	FOXO1	MA1953.2	chr11	101230864	101246028	15165	*	0.198924	Ramp2	chr11-101230079-101231648	1.68097	0.0463843	chr11	101230079	101231648	chr11	101231078	101231090	13	+	12.9143	CCAAACAGGAAAA	0.877154	Foxo1_MA1953.2	Subvalvular
Foxo1	Ramp2	0.882727	FOXO1	MA1954.2	chr11	100962547	101246028	283482	*	0.205356	Ramp2	chr11-100962067-100963027	2.14114	0.0161315	chr11	100962067	100963027	chr11	100962727	100962739	13	-	11.3748	ATTTCCCGTTTTT	0.960615	Foxo1_MA1954.2	Subvalvular
Foxo1	Ramp2	0.882727	FOXO1	MA1954.2	chr11	100980067	101246028	265962	*	0.249328	Ramp2	chr11-100979590-100980543	3.37408	0.000370314	chr11	100979590	100980543	chr11	100980010	100980022	13	+	17.8668	AACAACAGGAAGA	0.903538	Foxo1_MA1954.2	Subvalvular
Foxo1	Ramp2	0.882727	FOXO1	MA1954.2	chr11	101189877	101246028	56152	*	0.282309	Ramp2	chr11-101189265-101190488	3.56868	0.000179395	chr11	101189265	101190488	chr11	101189376	101189388	13	-	12.0927	CCTTCCTGCTGCT	0.999923	Foxo1_MA1954.2	Subvalvular
Foxo1	Ramp2	0.882727	FOXO1	MA1955.2	chr11	100962547	101246028	283482	*	0.205356	Ramp2	chr11-100962067-100963027	2.14114	0.0161315	chr11	100962067	100963027	chr11	100962727	100962739	13	-	13.7202	ATTTCCCGTTTTT	0.960615	Foxo1_MA1955.2	Subvalvular
Foxo1	Ramp2	0.882727	FOXO1	MA1955.2	chr11	100980067	101246028	265962	*	0.249328	Ramp2	chr11-100979590-100980543	3.37408	0.000370314	chr11	100979590	100980543	chr11	100980010	100980022	13	+	16.7163	AACAACAGGAAGA	0.903538	Foxo1_MA1955.2	Subvalvular
Foxo1	Ramp2	0.882727	FOXO1	MA1956.2	chr11	100962547	101246028	283482	*	0.205356	Ramp2	chr11-100962067-100963027	2.14114	0.0161315	chr11	100962067	100963027	chr11	100962727	100962739	13	-	10.528	ATTTCCCGTTTTT	0.960615	Foxo1_MA1956.2	Subvalvular
Foxo1	Ramp2	0.882727	FOXO1	MA1956.2	chr11	100980067	101246028	265962	*	0.249328	Ramp2	chr11-100979590-100980543	3.37408	0.000370314	chr11	100979590	100980543	chr11	100980010	100980022	13	+	13.433	AACAACAGGAAGA	0.903538	Foxo1_MA1956.2	Subvalvular
Foxo1	Ramp2	0.882727	FOXO1	MA1956.2	chr11	101230864	101246028	15165	*	0.198924	Ramp2	chr11-101230079-101231648	1.68097	0.0463843	chr11	101230079	101231648	chr11	101231078	101231090	13	+	10.3343	CCAAACAGGAAAA	0.877154	Foxo1_MA1956.2	Subvalvular
Gata4	Ramp2	0.954544	GATA4	MA0482.3	chr11	101064040	101246028	181989	*	0.235882	Ramp2	chr11-101063482-101064598	2.71644	0.00329937	chr11	101063482	101064598	chr11	101063904	101063911	8	+	14.6223	CCTTATCT	0.959875	Gata4_MA0482.3	Subvalvular
Gata6	Ramp2	0.658774	GATA6	MA1104.3	chr11	101064040	101246028	181989	*	0.235882	Ramp2	chr11-101063482-101064598	2.71644	0.00329937	chr11	101063482	101064598	chr11	101063904	101063911	8	+	12.3473	CCTTATCT	0.959875	Gata6_MA1104.3	Subvalvular
Gli2	Ramp2	0.149507	GLI2	MA0734.4	chr11	100962547	101246028	283482	*	0.205356	Ramp2	chr11-100962067-100963027	2.14114	0.0161315	chr11	100962067	100963027	chr11	100962553	100962561	9	+	12.9428	GCCCACCCA	0.956333	Gli2_MA0734.4	Subvalvular
Glis2	Ramp2	0.10337	GLIS2	MA0736.1	chr11	100939639	101246028	306390	*	0.16039	Ramp2	chr11-100939165-100940113	1.7194	0.0427708	chr11	100939165	100940113	chr11	100940092	100940105	14	-	9.04066	GATTGCGTGGGGGA	0.880643	Glis2_MA0736.1	Subvalvular
Jun	Ramp2	0.00702513	JUN	MA0462.3	chr11	100962547	101246028	283482	*	0.205356	Ramp2	chr11-100962067-100963027	2.14114	0.0161315	chr11	100962067	100963027	chr11	100962524	100962530	7	+	13.1937	TGACTCA	0.961571	Jun_MA0462.3	Subvalvular
Jun	Ramp2	0.00702513	JUN	MA0462.3	chr11	100980067	101246028	265962	*	0.249328	Ramp2	chr11-100979590-100980543	3.37408	0.000370314	chr11	100979590	100980543	chr11	100980121	100980127	7	+	13.1937	TGACTCA	0.994857	Jun_MA0462.3	Subvalvular
Jun	Ramp2	0.00702513	JUN	MA0462.3	chr11	101189877	101246028	56152	*	0.282309	Ramp2	chr11-101189265-101190488	3.56868	0.000179395	chr11	101189265	101190488	chr11	101189657	101189663	7	-	13.1937	TGAGTCA	0.900714	Jun_MA0462.3	Subvalvular
Jun	Ramp2	0.00702513	JUN	MA0489.3	chr11	100962547	101246028	283482	*	0.205356	Ramp2	chr11-100962067-100963027	2.14114	0.0161315	chr11	100962067	100963027	chr11	100962524	100962531	8	+	14.7306	TGACTCAT	0.88575	Jun_MA0489.3	Subvalvular
Jun	Ramp2	0.00702513	JUN	MA0489.3	chr11	100962547	101246028	283482	*	0.205356	Ramp2	chr11-100962067-100963027	2.14114	0.0161315	chr11	100962067	100963027	chr11	100962523	100962530	8	-	12.48	ATGACTCA	0.944125	Jun_MA0489.3	Subvalvular
Jun	Ramp2	0.00702513	JUN	MA0489.3	chr11	100980067	101246028	265962	*	0.249328	Ramp2	chr11-100979590-100980543	3.37408	0.000370314	chr11	100979590	100980543	chr11	100980121	100980128	8	+	12.4342	TGACTCAC	0.983875	Jun_MA0489.3	Subvalvular
Jun	Ramp2	0.00702513	JUN	MA0489.3	chr11	101189877	101246028	56152	*	0.282309	Ramp2	chr11-101189265-101190488	3.56868	0.000179395	chr11	101189265	101190488	chr11	101189656	101189663	8	-	14.7306	ATGAGTCA	0.913	Jun_MA0489.3	Subvalvular
Jun	Ramp2	0.00702513	JUN	MA0488.2	chr11	101232213	101246028	13816	*	0.256769	Ramp2	chr11-101231745-101232681	3.59906	0.000159685	chr11	101231745	101232681	chr11	101232110	101232119	10	-	13.8099	CTGACATCAT	0.9976	Jun_MA0488.2	Subvalvular
Jun	Ramp2	0.00702513	JUN	MA0099.4	chr11	100962547	101246028	283482	*	0.205356	Ramp2	chr11-100962067-100963027	2.14114	0.0161315	chr11	100962067	100963027	chr11	100962523	100962531	9	+	13.5892	ATGACTCAT	0.878667	Jun_MA0099.4	Subvalvular
Jun	Ramp2	0.00702513	JUN	MA0099.4	chr11	100962547	101246028	283482	*	0.205356	Ramp2	chr11-100962067-100963027	2.14114	0.0161315	chr11	100962067	100963027	chr11	100962523	100962531	9	-	15.5214	ATGACTCAT	0.878667	Jun_MA0099.4	Subvalvular
Jun	Ramp2	0.00702513	JUN	MA0099.4	chr11	100980067	101246028	265962	*	0.249328	Ramp2	chr11-100979590-100980543	3.37408	0.000370314	chr11	100979590	100980543	chr11	100980120	100980128	9	-	13.0055	GTGACTCAC	0.985111	Jun_MA0099.4	Subvalvular
Jun	Ramp2	0.00702513	JUN	MA0099.4	chr11	101189877	101246028	56152	*	0.282309	Ramp2	chr11-101189265-101190488	3.56868	0.000179395	chr11	101189265	101190488	chr11	101189656	101189664	9	+	14.4355	ATGAGTCAC	0.897222	Jun_MA0099.4	Subvalvular
Jun	Ramp2	0.00702513	JUN	MA1128.2	chr11	100962547	101246028	283482	*	0.205356	Ramp2	chr11-100962067-100963027	2.14114	0.0161315	chr11	100962067	100963027	chr11	100962523	100962531	9	+	15.8557	ATGACTCAT	0.878667	Jun_MA1128.2	Subvalvular
Jun	Ramp2	0.00702513	JUN	MA1128.2	chr11	100980067	101246028	265962	*	0.249328	Ramp2	chr11-100979590-100980543	3.37408	0.000370314	chr11	100979590	100980543	chr11	100980120	100980128	9	+	13.0737	GTGACTCAC	0.985111	Jun_MA1128.2	Subvalvular
Jun	Ramp2	0.00702513	JUN	MA1128.2	chr11	101189877	101246028	56152	*	0.282309	Ramp2	chr11-101189265-101190488	3.56868	0.000179395	chr11	101189265	101190488	chr11	101189656	101189664	9	-	14.5404	ATGAGTCAC	0.897222	Jun_MA1128.2	Subvalvular
Jun	Ramp2	0.00702513	JUN	MA1130.2	chr11	100962547	101246028	283482	*	0.205356	Ramp2	chr11-100962067-100963027	2.14114	0.0161315	chr11	100962067	100963027	chr11	100962523	100962531	9	+	13.2869	ATGACTCAT	0.878667	Jun_MA1130.2	Subvalvular
Jun	Ramp2	0.00702513	JUN	MA1130.2	chr11	100962547	101246028	283482	*	0.205356	Ramp2	chr11-100962067-100963027	2.14114	0.0161315	chr11	100962067	100963027	chr11	100962523	100962531	9	-	15.5917	ATGACTCAT	0.878667	Jun_MA1130.2	Subvalvular
Jun	Ramp2	0.00702513	JUN	MA1130.2	chr11	100980067	101246028	265962	*	0.249328	Ramp2	chr11-100979590-100980543	3.37408	0.000370314	chr11	100979590	100980543	chr11	100980120	100980128	9	-	13.2185	GTGACTCAC	0.985111	Jun_MA1130.2	Subvalvular
Jun	Ramp2	0.00702513	JUN	MA1130.2	chr11	101189877	101246028	56152	*	0.282309	Ramp2	chr11-101189265-101190488	3.56868	0.000179395	chr11	101189265	101190488	chr11	101189656	101189664	9	+	14.3875	ATGAGTCAC	0.897222	Jun_MA1130.2	Subvalvular
Jun	Ramp2	0.00702513	JUN	MA1131.2	chr11	100939639	101246028	306390	*	0.16039	Ramp2	chr11-100939165-100940113	1.7194	0.0427708	chr11	100939165	100940113	chr11	100939817	100939826	10	+	12.1329	GTGACGTCAA	1	Jun_MA1131.2	Subvalvular
Jun	Ramp2	0.00702513	JUN	MA1132.2	chr11	100962547	101246028	283482	*	0.205356	Ramp2	chr11-100962067-100963027	2.14114	0.0161315	chr11	100962067	100963027	chr11	100962523	100962530	8	+	13.5253	ATGACTCA	0.944125	Jun_MA1132.2	Subvalvular
Junb	Ramp2	0.295078	JUNB	MA1134.2	chr11	100962547	101246028	283482	*	0.205356	Ramp2	chr11-100962067-100963027	2.14114	0.0161315	chr11	100962067	100963027	chr11	100962523	100962531	9	+	14.9249	ATGACTCAT	0.878667	Junb_MA1134.2	Subvalvular
Junb	Ramp2	0.295078	JUNB	MA1134.2	chr11	100962547	101246028	283482	*	0.205356	Ramp2	chr11-100962067-100963027	2.14114	0.0161315	chr11	100962067	100963027	chr11	100962523	100962531	9	-	15.9234	ATGACTCAT	0.878667	Junb_MA1134.2	Subvalvular
Junb	Ramp2	0.295078	JUNB	MA1134.2	chr11	100980067	101246028	265962	*	0.249328	Ramp2	chr11-100979590-100980543	3.37408	0.000370314	chr11	100979590	100980543	chr11	100980120	100980128	9	-	13.1077	GTGACTCAC	0.985111	Junb_MA1134.2	Subvalvular
Junb	Ramp2	0.295078	JUNB	MA1134.2	chr11	101189877	101246028	56152	*	0.282309	Ramp2	chr11-101189265-101190488	3.56868	0.000179395	chr11	101189265	101190488	chr11	101189656	101189664	9	+	14.4852	ATGAGTCAC	0.897222	Junb_MA1134.2	Subvalvular
Junb	Ramp2	0.295078	JUNB	MA1134.2	chr11	101189877	101246028	56152	*	0.282309	Ramp2	chr11-101189265-101190488	3.56868	0.000179395	chr11	101189265	101190488	chr11	101189656	101189664	9	-	13.5475	ATGAGTCAC	0.897222	Junb_MA1134.2	Subvalvular
Junb	Ramp2	0.295078	JUNB	MA1140.3	chr11	100939639	101246028	306390	*	0.16039	Ramp2	chr11-100939165-100940113	1.7194	0.0427708	chr11	100939165	100940113	chr11	100939816	100939826	11	-	11.5243	CGTGACGTCAA	0.999909	Junb_MA1140.3	Subvalvular
Junb	Ramp2	0.295078	JUNB	MA0490.3	chr11	100962547	101246028	283482	*	0.205356	Ramp2	chr11-100962067-100963027	2.14114	0.0161315	chr11	100962067	100963027	chr11	100962523	100962531	9	+	16.5885	ATGACTCAT	0.878667	Junb_MA0490.3	Subvalvular
Junb	Ramp2	0.295078	JUNB	MA0490.3	chr11	100962547	101246028	283482	*	0.205356	Ramp2	chr11-100962067-100963027	2.14114	0.0161315	chr11	100962067	100963027	chr11	100962523	100962531	9	-	14.0807	ATGACTCAT	0.878667	Junb_MA0490.3	Subvalvular
Junb	Ramp2	0.295078	JUNB	MA0490.3	chr11	101189877	101246028	56152	*	0.282309	Ramp2	chr11-101189265-101190488	3.56868	0.000179395	chr11	101189265	101190488	chr11	101189656	101189664	9	-	14.0706	ATGAGTCAC	0.897222	Junb_MA0490.3	Subvalvular
Junb	Ramp2	0.295078	JUNB	MA1135.2	chr11	100962547	101246028	283482	*	0.205356	Ramp2	chr11-100962067-100963027	2.14114	0.0161315	chr11	100962067	100963027	chr11	100962523	100962531	9	+	15.604	ATGACTCAT	0.878667	Junb_MA1135.2	Subvalvular
Junb	Ramp2	0.295078	JUNB	MA1135.2	chr11	100962547	101246028	283482	*	0.205356	Ramp2	chr11-100962067-100963027	2.14114	0.0161315	chr11	100962067	100963027	chr11	100962523	100962531	9	-	14.6557	ATGACTCAT	0.878667	Junb_MA1135.2	Subvalvular
Junb	Ramp2	0.295078	JUNB	MA1135.2	chr11	100980067	101246028	265962	*	0.249328	Ramp2	chr11-100979590-100980543	3.37408	0.000370314	chr11	100979590	100980543	chr11	100980120	100980128	9	+	13.096	GTGACTCAC	0.985111	Junb_MA1135.2	Subvalvular
Junb	Ramp2	0.295078	JUNB	MA1135.2	chr11	101189877	101246028	56152	*	0.282309	Ramp2	chr11-101189265-101190488	3.56868	0.000179395	chr11	101189265	101190488	chr11	101189656	101189664	9	+	13.2717	ATGAGTCAC	0.897222	Junb_MA1135.2	Subvalvular
Junb	Ramp2	0.295078	JUNB	MA1135.2	chr11	101189877	101246028	56152	*	0.282309	Ramp2	chr11-101189265-101190488	3.56868	0.000179395	chr11	101189265	101190488	chr11	101189656	101189664	9	-	14.48	ATGAGTCAC	0.897222	Junb_MA1135.2	Subvalvular
Junb	Ramp2	0.295078	JUNB	MA1137.2	chr11	100962547	101246028	283482	*	0.205356	Ramp2	chr11-100962067-100963027	2.14114	0.0161315	chr11	100962067	100963027	chr11	100962523	100962531	9	+	14.5364	ATGACTCAT	0.878667	Junb_MA1137.2	Subvalvular
Junb	Ramp2	0.295078	JUNB	MA1137.2	chr11	100962547	101246028	283482	*	0.205356	Ramp2	chr11-100962067-100963027	2.14114	0.0161315	chr11	100962067	100963027	chr11	100962523	100962531	9	-	12.8756	ATGACTCAT	0.878667	Junb_MA1137.2	Subvalvular
Junb	Ramp2	0.295078	JUNB	MA1137.2	chr11	100980067	101246028	265962	*	0.249328	Ramp2	chr11-100979590-100980543	3.37408	0.000370314	chr11	100979590	100980543	chr11	100980120	100980128	9	+	11.8097	GTGACTCAC	0.985111	Junb_MA1137.2	Subvalvular
Junb	Ramp2	0.295078	JUNB	MA1137.2	chr11	101189877	101246028	56152	*	0.282309	Ramp2	chr11-101189265-101190488	3.56868	0.000179395	chr11	101189265	101190488	chr11	101189656	101189664	9	-	13.3302	ATGAGTCAC	0.897222	Junb_MA1137.2	Subvalvular
Junb	Ramp2	0.295078	JUNB	MA1138.2	chr11	100962547	101246028	283482	*	0.205356	Ramp2	chr11-100962067-100963027	2.14114	0.0161315	chr11	100962067	100963027	chr11	100962523	100962531	9	+	15.7324	ATGACTCAT	0.878667	Junb_MA1138.2	Subvalvular
Junb	Ramp2	0.295078	JUNB	MA1138.2	chr11	100962547	101246028	283482	*	0.205356	Ramp2	chr11-100962067-100963027	2.14114	0.0161315	chr11	100962067	100963027	chr11	100962523	100962531	9	-	14.7719	ATGACTCAT	0.878667	Junb_MA1138.2	Subvalvular
Junb	Ramp2	0.295078	JUNB	MA1138.2	chr11	100980067	101246028	265962	*	0.249328	Ramp2	chr11-100979590-100980543	3.37408	0.000370314	chr11	100979590	100980543	chr11	100980120	100980128	9	+	13.0342	GTGACTCAC	0.985111	Junb_MA1138.2	Subvalvular
Junb	Ramp2	0.295078	JUNB	MA1138.2	chr11	101189877	101246028	56152	*	0.282309	Ramp2	chr11-101189265-101190488	3.56868	0.000179395	chr11	101189265	101190488	chr11	101189656	101189664	9	+	13.2839	ATGAGTCAC	0.897222	Junb_MA1138.2	Subvalvular
Junb	Ramp2	0.295078	JUNB	MA1138.2	chr11	101189877	101246028	56152	*	0.282309	Ramp2	chr11-101189265-101190488	3.56868	0.000179395	chr11	101189265	101190488	chr11	101189656	101189664	9	-	14.5222	ATGAGTCAC	0.897222	Junb_MA1138.2	Subvalvular
Junb	Ramp2	0.295078	JUNB	MA1139.2	chr11	100939639	101246028	306390	*	0.16039	Ramp2	chr11-100939165-100940113	1.7194	0.0427708	chr11	100939165	100940113	chr11	100939817	100939826	10	+	11.6983	GTGACGTCAA	1	Junb_MA1139.2	Subvalvular
Junb	Ramp2	0.295078	JUNB	MA1139.2	chr11	100939639	101246028	306390	*	0.16039	Ramp2	chr11-100939165-100940113	1.7194	0.0427708	chr11	100939165	100940113	chr11	100939817	100939826	10	-	11.7396	GTGACGTCAA	1	Junb_MA1139.2	Subvalvular
Junb	Ramp2	0.295078	JUNB	MA1132.2	chr11	100962547	101246028	283482	*	0.205356	Ramp2	chr11-100962067-100963027	2.14114	0.0161315	chr11	100962067	100963027	chr11	100962523	100962530	8	+	13.5253	ATGACTCA	0.944125	Junb_MA1132.2	Subvalvular
Jund	Ramp2	0.797162	JUND	MA1141.2	chr11	100962547	101246028	283482	*	0.205356	Ramp2	chr11-100962067-100963027	2.14114	0.0161315	chr11	100962067	100963027	chr11	100962523	100962531	9	-	16.2163	ATGACTCAT	0.878667	Jund_MA1141.2	Subvalvular
Jund	Ramp2	0.797162	JUND	MA1141.2	chr11	100980067	101246028	265962	*	0.249328	Ramp2	chr11-100979590-100980543	3.37408	0.000370314	chr11	100979590	100980543	chr11	100980120	100980128	9	-	13.5299	GTGACTCAC	0.985111	Jund_MA1141.2	Subvalvular
Jund	Ramp2	0.797162	JUND	MA1141.2	chr11	101189877	101246028	56152	*	0.282309	Ramp2	chr11-101189265-101190488	3.56868	0.000179395	chr11	101189265	101190488	chr11	101189656	101189664	9	+	14.9128	ATGAGTCAC	0.897222	Jund_MA1141.2	Subvalvular
Jund	Ramp2	0.797162	JUND	MA0492.2	chr11	101232213	101246028	13816	*	0.256769	Ramp2	chr11-101231745-101232681	3.59906	0.000159685	chr11	101231745	101232681	chr11	101232110	101232120	11	-	11.9388	CTGACATCATG	0.997818	Jund_MA0492.2	Subvalvular
Jund	Ramp2	0.797162	JUND	MA0491.3	chr11	100962547	101246028	283482	*	0.205356	Ramp2	chr11-100962067-100963027	2.14114	0.0161315	chr11	100962067	100963027	chr11	100962523	100962531	9	+	16.5484	ATGACTCAT	0.878667	Jund_MA0491.3	Subvalvular
Jund	Ramp2	0.797162	JUND	MA0491.3	chr11	100962547	101246028	283482	*	0.205356	Ramp2	chr11-100962067-100963027	2.14114	0.0161315	chr11	100962067	100963027	chr11	100962523	100962531	9	-	14.6657	ATGACTCAT	0.878667	Jund_MA0491.3	Subvalvular
Jund	Ramp2	0.797162	JUND	MA0491.3	chr11	101189877	101246028	56152	*	0.282309	Ramp2	chr11-101189265-101190488	3.56868	0.000179395	chr11	101189265	101190488	chr11	101189656	101189664	9	-	14.5524	ATGAGTCAC	0.897222	Jund_MA0491.3	Subvalvular
Jund	Ramp2	0.797162	JUND	MA1142.2	chr11	100962547	101246028	283482	*	0.205356	Ramp2	chr11-100962067-100963027	2.14114	0.0161315	chr11	100962067	100963027	chr11	100962523	100962530	8	+	12.4828	ATGACTCA	0.944125	Jund_MA1142.2	Subvalvular
Jund	Ramp2	0.797162	JUND	MA1143.2	chr11	100939639	101246028	306390	*	0.16039	Ramp2	chr11-100939165-100940113	1.7194	0.0427708	chr11	100939165	100940113	chr11	100939817	100939825	9	+	11.5559	GTGACGTCA	1	Jund_MA1143.2	Subvalvular
Jund	Ramp2	0.797162	JUND	MA1144.2	chr11	100962547	101246028	283482	*	0.205356	Ramp2	chr11-100962067-100963027	2.14114	0.0161315	chr11	100962067	100963027	chr11	100962523	100962531	9	+	15.7996	ATGACTCAT	0.878667	Jund_MA1144.2	Subvalvular
Jund	Ramp2	0.797162	JUND	MA1144.2	chr11	100962547	101246028	283482	*	0.205356	Ramp2	chr11-100962067-100963027	2.14114	0.0161315	chr11	100962067	100963027	chr11	100962523	100962531	9	-	14.7504	ATGACTCAT	0.878667	Jund_MA1144.2	Subvalvular
Jund	Ramp2	0.797162	JUND	MA1144.2	chr11	100980067	101246028	265962	*	0.249328	Ramp2	chr11-100979590-100980543	3.37408	0.000370314	chr11	100979590	100980543	chr11	100980120	100980128	9	+	13.0917	GTGACTCAC	0.985111	Jund_MA1144.2	Subvalvular
Jund	Ramp2	0.797162	JUND	MA1144.2	chr11	101189877	101246028	56152	*	0.282309	Ramp2	chr11-101189265-101190488	3.56868	0.000179395	chr11	101189265	101190488	chr11	101189656	101189664	9	+	13.3924	ATGAGTCAC	0.897222	Jund_MA1144.2	Subvalvular
Jund	Ramp2	0.797162	JUND	MA1144.2	chr11	101189877	101246028	56152	*	0.282309	Ramp2	chr11-101189265-101190488	3.56868	0.000179395	chr11	101189265	101190488	chr11	101189656	101189664	9	-	14.4497	ATGAGTCAC	0.897222	Jund_MA1144.2	Subvalvular
Jund	Ramp2	0.797162	JUND	MA1145.2	chr11	100939639	101246028	306390	*	0.16039	Ramp2	chr11-100939165-100940113	1.7194	0.0427708	chr11	100939165	100940113	chr11	100939817	100939826	10	+	11.6031	GTGACGTCAA	1	Jund_MA1145.2	Subvalvular
Jund	Ramp2	0.797162	JUND	MA1145.2	chr11	100939639	101246028	306390	*	0.16039	Ramp2	chr11-100939165-100940113	1.7194	0.0427708	chr11	100939165	100940113	chr11	100939817	100939826	10	-	12.9279	GTGACGTCAA	1	Jund_MA1145.2	Subvalvular
Klf2	Ramp2	0.551492	KLF2	MA1515.2	chr11	100939639	101246028	306390	*	0.16039	Ramp2	chr11-100939165-100940113	1.7194	0.0427708	chr11	100939165	100940113	chr11	100939234	100939241	8	+	10.8561	CCCCACCC	0.996875	Klf2_MA1515.2	Subvalvular
Klf2	Ramp2	0.551492	KLF2	MA1515.2	chr11	100969584	101246028	276445	*	0.175249	Ramp2	chr11-100969102-100970065	1.98137	0.023775	chr11	100969102	100970065	chr11	100969238	100969245	8	-	10.8561	GGGTGGGG	0.95225	Klf2_MA1515.2	Subvalvular
Klf2	Ramp2	0.551492	KLF2	MA1515.2	chr11	100969584	101246028	276445	*	0.175249	Ramp2	chr11-100969102-100970065	1.98137	0.023775	chr11	100969102	100970065	chr11	100969440	100969447	8	-	10.3115	GGGCGCGG	0.90375	Klf2_MA1515.2	Subvalvular
Klf2	Ramp2	0.551492	KLF2	MA1515.2	chr11	100970687	101246028	275342	*	0.206978	Ramp2	chr11-100970217-100971157	3.46076	0.000269322	chr11	100970217	100971157	chr11	100970685	100970692	8	+	10.8561	CCCCACCC	0.83625	Klf2_MA1515.2	Subvalvular
Klf2	Ramp2	0.551492	KLF2	MA1515.2	chr11	100970687	101246028	275342	*	0.206978	Ramp2	chr11-100970217-100971157	3.46076	0.000269322	chr11	100970217	100971157	chr11	100970619	100970626	8	-	11.4079	GGGCGGGG	0.954625	Klf2_MA1515.2	Subvalvular
Klf3	Ramp2	0.639288	KLF3	MA1516.2	chr11	101189877	101246028	56152	*	0.282309	Ramp2	chr11-101189265-101190488	3.56868	0.000179395	chr11	101189265	101190488	chr11	101189823	101189832	10	-	10.9184	GGGAGTGGCC	0.953	Klf3_MA1516.2	Subvalvular
Klf4	Ramp2	0.770345	KLF4	MA0039.5	chr11	100939639	101246028	306390	*	0.16039	Ramp2	chr11-100939165-100940113	1.7194	0.0427708	chr11	100939165	100940113	chr11	100939234	100939241	8	+	13.8685	CCCCACCC	0.996875	Klf4_MA0039.5	Subvalvular
Klf4	Ramp2	0.770345	KLF4	MA0039.5	chr11	100939639	101246028	306390	*	0.16039	Ramp2	chr11-100939165-100940113	1.7194	0.0427708	chr11	100939165	100940113	chr11	100939437	100939444	8	+	10.1474	CCCCTCCC	0.856	Klf4_MA0039.5	Subvalvular
Klf4	Ramp2	0.770345	KLF4	MA0039.5	chr11	100969584	101246028	276445	*	0.175249	Ramp2	chr11-100969102-100970065	1.98137	0.023775	chr11	100969102	100970065	chr11	100969238	100969245	8	-	13.8685	GGGTGGGG	0.95225	Klf4_MA0039.5	Subvalvular
Klf4	Ramp2	0.770345	KLF4	MA0039.5	chr11	100970687	101246028	275342	*	0.206978	Ramp2	chr11-100970217-100971157	3.46076	0.000269322	chr11	100970217	100971157	chr11	100970685	100970692	8	+	13.8685	CCCCACCC	0.83625	Klf4_MA0039.5	Subvalvular
Klf4	Ramp2	0.770345	KLF4	MA0039.5	chr11	100970687	101246028	275342	*	0.206978	Ramp2	chr11-100970217-100971157	3.46076	0.000269322	chr11	100970217	100971157	chr11	100970619	100970626	8	-	10.8526	GGGCGGGG	0.954625	Klf4_MA0039.5	Subvalvular
Klf4	Ramp2	0.770345	KLF4	MA0039.5	chr11	101230864	101246028	15165	*	0.198924	Ramp2	chr11-101230079-101231648	1.68097	0.0463843	chr11	101230079	101231648	chr11	101231183	101231190	8	+	10.1474	CCCCTCCC	0.99725	Klf4_MA0039.5	Subvalvular
Klf7	Ramp2	0.263587	KLF7	MA1959.2	chr11	100939639	101246028	306390	*	0.16039	Ramp2	chr11-100939165-100940113	1.7194	0.0427708	chr11	100939165	100940113	chr11	100939234	100939241	8	-	11.5557	CCCCACCC	0.996875	Klf7_MA1959.2	Subvalvular
Klf7	Ramp2	0.263587	KLF7	MA1959.2	chr11	100969584	101246028	276445	*	0.175249	Ramp2	chr11-100969102-100970065	1.98137	0.023775	chr11	100969102	100970065	chr11	100969238	100969245	8	+	11.5557	GGGTGGGG	0.95225	Klf7_MA1959.2	Subvalvular
Klf7	Ramp2	0.263587	KLF7	MA1959.2	chr11	100970687	101246028	275342	*	0.206978	Ramp2	chr11-100970217-100971157	3.46076	0.000269322	chr11	100970217	100971157	chr11	100970619	100970626	8	+	13.5662	GGGCGGGG	0.954625	Klf7_MA1959.2	Subvalvular
Klf7	Ramp2	0.263587	KLF7	MA1959.2	chr11	100970687	101246028	275342	*	0.206978	Ramp2	chr11-100970217-100971157	3.46076	0.000269322	chr11	100970217	100971157	chr11	100970685	100970692	8	-	11.5557	CCCCACCC	0.83625	Klf7_MA1959.2	Subvalvular
Mafg	Ramp2	0.511611	MAFG	MA0659.4	chr11	100970687	101246028	275342	*	0.206978	Ramp2	chr11-100970217-100971157	3.46076	0.000269322	chr11	100970217	100971157	chr11	100970289	100970300	12	+	11.0925	GAAGGCTCAGCA	0.997	Mafg_MA0659.4	Subvalvular
Max	Ramp2	0.512641	MAX	MA0058.4	chr11	100939639	101246028	306390	*	0.16039	Ramp2	chr11-100939165-100940113	1.7194	0.0427708	chr11	100939165	100940113	chr11	100939891	100939896	6	+	11.5198	CACGTG	0.999	Max_MA0058.4	Subvalvular
Max	Ramp2	0.512641	MAX	MA0058.4	chr11	100939639	101246028	306390	*	0.16039	Ramp2	chr11-100939165-100940113	1.7194	0.0427708	chr11	100939165	100940113	chr11	100939921	100939926	6	+	11.5198	CACGTG	0.906667	Max_MA0058.4	Subvalvular
Max	Ramp2	0.512641	MAX	MA0058.4	chr11	100939639	101246028	306390	*	0.16039	Ramp2	chr11-100939165-100940113	1.7194	0.0427708	chr11	100939165	100940113	chr11	100939891	100939896	6	-	11.5198	CACGTG	0.999	Max_MA0058.4	Subvalvular
Max	Ramp2	0.512641	MAX	MA0058.4	chr11	100939639	101246028	306390	*	0.16039	Ramp2	chr11-100939165-100940113	1.7194	0.0427708	chr11	100939165	100940113	chr11	100939921	100939926	6	-	11.5198	CACGTG	0.906667	Max_MA0058.4	Subvalvular
Max	Ramp2	0.512641	MAX	MA0059.2	chr11	100939639	101246028	306390	*	0.16039	Ramp2	chr11-100939165-100940113	1.7194	0.0427708	chr11	100939165	100940113	chr11	100939889	100939898	10	-	12.5706	ACCACGTGGG	0.9208	Max_MA0059.2	Subvalvular
Max	Ramp2	0.512641	MAX	MA0059.2	chr11	100939639	101246028	306390	*	0.16039	Ramp2	chr11-100939165-100940113	1.7194	0.0427708	chr11	100939165	100940113	chr11	100939919	100939928	10	-	12.5706	ACCACGTGGG	0.8782	Max_MA0059.2	Subvalvular
Mga	Ramp2	0.0182446	MGA	MA1960.2	chr11	101064040	101246028	181989	*	0.235882	Ramp2	chr11-101063482-101064598	2.71644	0.00329937	chr11	101063482	101064598	chr11	101063896	101063906	11	-	15.0024	AATTAGCACCT	0.982909	Mga_MA1960.2	Subvalvular
Myc	Ramp2	0.627286	MYC	MA0059.2	chr11	100939639	101246028	306390	*	0.16039	Ramp2	chr11-100939165-100940113	1.7194	0.0427708	chr11	100939165	100940113	chr11	100939889	100939898	10	-	12.5706	ACCACGTGGG	0.9208	Myc_MA0059.2	Subvalvular
Myc	Ramp2	0.627286	MYC	MA0059.2	chr11	100939639	101246028	306390	*	0.16039	Ramp2	chr11-100939165-100940113	1.7194	0.0427708	chr11	100939165	100940113	chr11	100939919	100939928	10	-	12.5706	ACCACGTGGG	0.8782	Myc_MA0059.2	Subvalvular
Myc	Ramp2	0.627286	MYC	MA0147.4	chr11	100939639	101246028	306390	*	0.16039	Ramp2	chr11-100939165-100940113	1.7194	0.0427708	chr11	100939165	100940113	chr11	100939890	100939897	8	+	12.5722	CCACGTGG	0.995375	Myc_MA0147.4	Subvalvular
Myc	Ramp2	0.627286	MYC	MA0147.4	chr11	100939639	101246028	306390	*	0.16039	Ramp2	chr11-100939165-100940113	1.7194	0.0427708	chr11	100939165	100940113	chr11	100939920	100939927	8	+	12.5722	CCACGTGG	0.891875	Myc_MA0147.4	Subvalvular
Myc	Ramp2	0.627286	MYC	MA0147.4	chr11	100939639	101246028	306390	*	0.16039	Ramp2	chr11-100939165-100940113	1.7194	0.0427708	chr11	100939165	100940113	chr11	100939890	100939897	8	-	12.5722	CCACGTGG	0.995375	Myc_MA0147.4	Subvalvular
Myc	Ramp2	0.627286	MYC	MA0147.4	chr11	100939639	101246028	306390	*	0.16039	Ramp2	chr11-100939165-100940113	1.7194	0.0427708	chr11	100939165	100940113	chr11	100939920	100939927	8	-	12.5722	CCACGTGG	0.891875	Myc_MA0147.4	Subvalvular
Nfatc1	Ramp2	0.798022	NFATC1	MA0624.3	chr11	100939639	101246028	306390	*	0.16039	Ramp2	chr11-100939165-100940113	1.7194	0.0427708	chr11	100939165	100940113	chr11	100940072	100940077	6	+	11.9409	TGGAAA	0.995667	Nfatc1_MA0624.3	Subvalvular
Nfatc1	Ramp2	0.798022	NFATC1	MA0624.3	chr11	100962547	101246028	283482	*	0.205356	Ramp2	chr11-100962067-100963027	2.14114	0.0161315	chr11	100962067	100963027	chr11	100962773	100962778	6	-	11.9409	TTTCCA	0.999833	Nfatc1_MA0624.3	Subvalvular
Nfatc1	Ramp2	0.798022	NFATC1	MA0624.3	chr11	100980067	101246028	265962	*	0.249328	Ramp2	chr11-100979590-100980543	3.37408	0.000370314	chr11	100979590	100980543	chr11	100979993	100979998	6	-	11.9409	TTTCCA	0.993167	Nfatc1_MA0624.3	Subvalvular
Nfatc1	Ramp2	0.798022	NFATC1	MA0624.3	chr11	100980067	101246028	265962	*	0.249328	Ramp2	chr11-100979590-100980543	3.37408	0.000370314	chr11	100979590	100980543	chr11	100980066	100980071	6	-	11.9409	TTTCCA	0.973667	Nfatc1_MA0624.3	Subvalvular
Nfatc1	Ramp2	0.798022	NFATC1	MA0624.3	chr11	101060336	101246028	185693	*	0.194691	Ramp2	chr11-101059807-101060865	2.11302	0.0172994	chr11	101059807	101060865	chr11	101060316	101060321	6	+	11.9409	TGGAAA	0.979167	Nfatc1_MA0624.3	Subvalvular
Nfatc3	Ramp2	0.108467	NFATC3	MA0625.3	chr11	100939639	101246028	306390	*	0.16039	Ramp2	chr11-100939165-100940113	1.7194	0.0427708	chr11	100939165	100940113	chr11	100940072	100940077	6	+	10.3913	TGGAAA	0.995667	Nfatc3_MA0625.3	Subvalvular
Nfatc3	Ramp2	0.108467	NFATC3	MA0625.3	chr11	100962547	101246028	283482	*	0.205356	Ramp2	chr11-100962067-100963027	2.14114	0.0161315	chr11	100962067	100963027	chr11	100962773	100962778	6	-	10.3913	TTTCCA	0.999833	Nfatc3_MA0625.3	Subvalvular
Nfatc3	Ramp2	0.108467	NFATC3	MA0625.3	chr11	100980067	101246028	265962	*	0.249328	Ramp2	chr11-100979590-100980543	3.37408	0.000370314	chr11	100979590	100980543	chr11	100979993	100979998	6	-	10.3913	TTTCCA	0.993167	Nfatc3_MA0625.3	Subvalvular
Nfatc3	Ramp2	0.108467	NFATC3	MA0625.3	chr11	100980067	101246028	265962	*	0.249328	Ramp2	chr11-100979590-100980543	3.37408	0.000370314	chr11	100979590	100980543	chr11	100980066	100980071	6	-	10.3913	TTTCCA	0.973667	Nfatc3_MA0625.3	Subvalvular
Nfatc3	Ramp2	0.108467	NFATC3	MA0625.3	chr11	101060336	101246028	185693	*	0.194691	Ramp2	chr11-101059807-101060865	2.11302	0.0172994	chr11	101059807	101060865	chr11	101060316	101060321	6	+	10.3913	TGGAAA	0.979167	Nfatc3_MA0625.3	Subvalvular
Nfia	Ramp2	0.355984	NFIA	MA0670.2	chr11	100939639	101246028	306390	*	0.16039	Ramp2	chr11-100939165-100940113	1.7194	0.0427708	chr11	100939165	100940113	chr11	100939884	100939889	6	-	11.9734	TTGGCA	0.987167	Nfia_MA0670.2	Subvalvular
Nfia	Ramp2	0.355984	NFIA	MA0670.2	chr11	101230864	101246028	15165	*	0.198924	Ramp2	chr11-101230079-101231648	1.68097	0.0463843	chr11	101230079	101231648	chr11	101230423	101230428	6	-	11.9734	TTGGCA	0.980833	Nfia_MA0670.2	Subvalvular
Nfib	Ramp2	0.045446	NFIB	MA1643.2	chr11	101246028	101259384	13357	*	0.146679	Ramp2	chr11-101258967-101259801	1.96771	0.0245506	chr11	101258967	101259801	chr11	101259444	101259460	17	+	8.90586	GCAGGCAGCCGGCCAGG	0.991706	Nfib_MA1643.2	Subvalvular
Nfib	Ramp2	0.045446	NFIB	MA1643.2	chr11	101246028	101259384	13357	*	0.146679	Ramp2	chr11-101258967-101259801	1.96771	0.0245506	chr11	101258967	101259801	chr11	101259444	101259460	17	-	8.54051	GCAGGCAGCCGGCCAGG	0.991706	Nfib_MA1643.2	Subvalvular
Nfib	Ramp2	0.045446	NFIB	MA1643.2	chr11	101246028	101329049	83022	*	0.206978	Ramp2	chr11-101328589-101329508	2.76492	0.00284683	chr11	101328589	101329508	chr11	101328813	101328829	17	+	8.54685	CCTGGCCAGGTACCAGC	0.868	Nfib_MA1643.2	Subvalvular
Nfib	Ramp2	0.045446	NFIB	MA1643.2	chr11	101246028	101329049	83022	*	0.206978	Ramp2	chr11-101328589-101329508	2.76492	0.00284683	chr11	101328589	101329508	chr11	101329207	101329223	17	-	7.78103	CTTGGGTGACAGCCAGT	0.996	Nfib_MA1643.2	Subvalvular
Nfic	Ramp2	0.54591	NFIC	MA0119.1	chr11	101246028	101329049	83022	*	0.206978	Ramp2	chr11-101328589-101329508	2.76492	0.00284683	chr11	101328589	101329508	chr11	101328814	101328827	14	-	9.27989	CTGGCCAGGTACCA	0.914286	Nfic_MA0119.1	Subvalvular
Nfic	Ramp2	0.54591	NFIC	MA0161.3	chr11	100939639	101246028	306390	*	0.16039	Ramp2	chr11-100939165-100940113	1.7194	0.0427708	chr11	100939165	100940113	chr11	100939883	100939889	7	+	13.0451	CTTGGCA	0.985286	Nfic_MA0161.3	Subvalvular
Nfic	Ramp2	0.54591	NFIC	MA0161.3	chr11	101230864	101246028	15165	*	0.198924	Ramp2	chr11-101230079-101231648	1.68097	0.0463843	chr11	101230079	101231648	chr11	101230422	101230428	7	+	13.0451	CTTGGCA	0.983571	Nfic_MA0161.3	Subvalvular
Nfix	Ramp2	0.832267	NFIX	MA0671.2	chr11	100939639	101246028	306390	*	0.16039	Ramp2	chr11-100939165-100940113	1.7194	0.0427708	chr11	100939165	100940113	chr11	100939884	100939889	6	-	10.1612	TTGGCA	0.987167	Nfix_MA0671.2	Subvalvular
Nfix	Ramp2	0.832267	NFIX	MA0671.2	chr11	101230864	101246028	15165	*	0.198924	Ramp2	chr11-101230079-101231648	1.68097	0.0463843	chr11	101230079	101231648	chr11	101230423	101230428	6	-	10.1612	TTGGCA	0.980833	Nfix_MA0671.2	Subvalvular
Nfix	Ramp2	0.832267	NFIX	MA1528.2	chr11	100980067	101246028	265962	*	0.249328	Ramp2	chr11-100979590-100980543	3.37408	0.000370314	chr11	100979590	100980543	chr11	100979969	100979982	14	-	9.60712	TGGCCCCTTTCCCA	0.998929	Nfix_MA1528.2	Subvalvular
Nr3c1	Ramp2	0.62638	NR3C1	MA0113.4	chr11	101230864	101246028	15165	*	0.198924	Ramp2	chr11-101230079-101231648	1.68097	0.0463843	chr11	101230079	101231648	chr11	101230300	101230314	15	+	9.5454	TGGACACAGTGTGCC	0.990733	Nr3c1_MA0113.4	Subvalvular
Nr3c1	Ramp2	0.62638	NR3C1	MA0113.4	chr11	101230864	101246028	15165	*	0.198924	Ramp2	chr11-101230079-101231648	1.68097	0.0463843	chr11	101230079	101231648	chr11	101230300	101230314	15	-	9.05832	TGGACACAGTGTGCC	0.990733	Nr3c1_MA0113.4	Subvalvular
Rbpj	Ramp2	0.682251	RBPJ	MA1116.2	chr11	100980067	101246028	265962	*	0.249328	Ramp2	chr11-100979590-100980543	3.37408	0.000370314	chr11	100979590	100980543	chr11	100979977	100979982	6	-	11.7789	TTCCCA	0.999167	Rbpj_MA1116.2	Subvalvular
Rbpj	Ramp2	0.682251	RBPJ	MA1116.2	chr11	101189877	101246028	56152	*	0.282309	Ramp2	chr11-101189265-101190488	3.56868	0.000179395	chr11	101189265	101190488	chr11	101189397	101189402	6	+	11.7789	TGGGAA	0.997833	Rbpj_MA1116.2	Subvalvular
Rbpj	Ramp2	0.682251	RBPJ	MA1116.2	chr11	101230864	101246028	15165	*	0.198924	Ramp2	chr11-101230079-101231648	1.68097	0.0463843	chr11	101230079	101231648	chr11	101231037	101231042	6	-	11.7789	TTCCCA	0.992333	Rbpj_MA1116.2	Subvalvular
Rbpj	Ramp2	0.682251	RBPJ	MA1116.2	chr11	101246028	101329049	83022	*	0.206978	Ramp2	chr11-101328589-101329508	2.76492	0.00284683	chr11	101328589	101329508	chr11	101329270	101329275	6	+	11.7789	TGGGAA	0.951333	Rbpj_MA1116.2	Subvalvular
Rreb1	Ramp2	0.526535	RREB1	MA0073.2	chr11	100962547	101246028	283482	*	0.205356	Ramp2	chr11-100962067-100963027	2.14114	0.0161315	chr11	100962067	100963027	chr11	100962743	100962761	19	+	12.5257	AAACAAAACCACCACTCCC	0.999316	Rreb1_MA0073.2	Subvalvular
Rreb1	Ramp2	0.526535	RREB1	MA0073.2	chr11	101060336	101246028	185693	*	0.194691	Ramp2	chr11-101059807-101060865	2.11302	0.0172994	chr11	101059807	101060865	chr11	101060372	101060390	19	-	10.3987	ATTTGGTGGTGATTTGGCT	0.894842	Rreb1_MA0073.2	Subvalvular
Rreb1	Ramp2	0.526535	RREB1	MA0073.2	chr11	101246028	101259384	13357	*	0.146679	Ramp2	chr11-101258967-101259801	1.96771	0.0245506	chr11	101258967	101259801	chr11	101259711	101259729	19	-	10.5351	CTGGGTGGGTCGTGTGGAG	0.975053	Rreb1_MA0073.2	Subvalvular
Sox6	Ramp2	0.238243	SOX6	MA0515.1	chr11	101230864	101246028	15165	*	0.198924	Ramp2	chr11-101230079-101231648	1.68097	0.0463843	chr11	101230079	101231648	chr11	101231087	101231096	10	-	13.584	AAAACAAAGC	0.9848	Sox6_MA0515.1	Subvalvular
Sp1	Ramp2	0.485799	SP1	MA0079.5	chr11	100969584	101246028	276445	*	0.175249	Ramp2	chr11-100969102-100970065	1.98137	0.023775	chr11	100969102	100970065	chr11	100969439	100969447	9	+	11.9815	GGGGCGCGG	0.913556	Sp1_MA0079.5	Subvalvular
Sp1	Ramp2	0.485799	SP1	MA0079.5	chr11	100970687	101246028	275342	*	0.206978	Ramp2	chr11-100970217-100971157	3.46076	0.000269322	chr11	100970217	100971157	chr11	100970618	100970626	9	+	15.4008	GGGGCGGGG	0.951667	Sp1_MA0079.5	Subvalvular
Sp1	Ramp2	0.485799	SP1	MA0079.5	chr11	101246028	101329049	83022	*	0.206978	Ramp2	chr11-101328589-101329508	2.76492	0.00284683	chr11	101328589	101329508	chr11	101328624	101328632	9	+	10.1278	GGGGAGGTG	1	Sp1_MA0079.5	Subvalvular
Sp3	Ramp2	0.513849	SP3	MA0746.3	chr11	100962547	101246028	283482	*	0.205356	Ramp2	chr11-100962067-100963027	2.14114	0.0161315	chr11	100962067	100963027	chr11	100962753	100962763	11	+	10.4883	ACCACTCCCAA	0.998364	Sp3_MA0746.3	Subvalvular
Sp3	Ramp2	0.513849	SP3	MA0746.3	chr11	100969584	101246028	276445	*	0.175249	Ramp2	chr11-100969102-100970065	1.98137	0.023775	chr11	100969102	100970065	chr11	100969236	100969246	11	-	10.8042	GGGGGTGGGGT	0.862	Sp3_MA0746.3	Subvalvular
Sp3	Ramp2	0.513849	SP3	MA0746.3	chr11	101189877	101246028	56152	*	0.282309	Ramp2	chr11-101189265-101190488	3.56868	0.000179395	chr11	101189265	101190488	chr11	101189821	101189831	11	-	10.0856	AAGGGAGTGGC	0.928909	Sp3_MA0746.3	Subvalvular
Wt1	Ramp2	0.791719	WT1	MA1627.2	chr11	101189877	101246028	56152	*	0.282309	Ramp2	chr11-101189265-101190488	3.56868	0.000179395	chr11	101189265	101190488	chr11	101189623	101189632	10	+	13.7779	CCTCCCCCAG	0.9975	Wt1_MA1627.2	Subvalvular
Wt1	Ramp2	0.791719	WT1	MA1627.2	chr11	101246028	101259384	13357	*	0.146679	Ramp2	chr11-101258967-101259801	1.96771	0.0245506	chr11	101258967	101259801	chr11	101259724	101259733	10	-	11.5777	GTGGAGGAGT	0.9774	Wt1_MA1627.2	Subvalvular
Wt1	Ramp2	0.791719	WT1	MA1627.2	chr11	101246028	101329049	83022	*	0.206978	Ramp2	chr11-101328589-101329508	2.76492	0.00284683	chr11	101328589	101329508	chr11	101328621	101328630	10	-	13.7779	CTGGGGGAGG	1	Wt1_MA1627.2	Subvalvular
Xbp1	Ramp2	0.863364	XBP1	MA0844.2	chr11	100939639	101246028	306390	*	0.16039	Ramp2	chr11-100939165-100940113	1.7194	0.0427708	chr11	100939165	100940113	chr11	100940065	100940075	11	-	13.9507	TATGACGTGGA	0.992182	Xbp1_MA0844.2	Subvalvular
Zeb1	Ramp2	0.838742	ZEB1	MA0103.4	chr11	100939639	101246028	306390	*	0.16039	Ramp2	chr11-100939165-100940113	1.7194	0.0427708	chr11	100939165	100940113	chr11	100939253	100939258	6	+	11.4631	CACCTG	1	Zeb1_MA0103.4	Subvalvular
Zeb1	Ramp2	0.838742	ZEB1	MA0103.4	chr11	100969584	101246028	276445	*	0.175249	Ramp2	chr11-100969102-100970065	1.98137	0.023775	chr11	100969102	100970065	chr11	100969987	100969992	6	+	11.4631	CACCTG	0.996667	Zeb1_MA0103.4	Subvalvular
Zeb1	Ramp2	0.838742	ZEB1	MA0103.4	chr11	100970687	101246028	275342	*	0.206978	Ramp2	chr11-100970217-100971157	3.46076	0.000269322	chr11	100970217	100971157	chr11	100970314	100970319	6	+	11.4631	CACCTG	0.998667	Zeb1_MA0103.4	Subvalvular
Bach1	Ctnna3	0.374115	BACH1	MA1633.2	chr10	63430098	63457580	27483	*	0.389798	Ctnna3	chr10-63457084-63458076	3.94837	3.93427e-05	chr10	63457084	63458076	chr10	63457665	63457673	9	-	12.2489	GTGAGTCAC	0.901556	Bach1_MA1633.2	Subvalvular
Egr1	Ctnna3	0.901197	EGR1	MA0162.5	chr10	63430098	63457580	27483	*	0.389798	Ctnna3	chr10-63457084-63458076	3.94837	3.93427e-05	chr10	63457084	63458076	chr10	63457487	63457496	10	+	10.4795	CCACCCACCC	1	Egr1_MA0162.5	Subvalvular
Egr1	Ctnna3	0.901197	EGR1	MA0162.5	chr10	63430098	63541923	111826	*	0.143811	Ctnna3	chr10-63541475-63542371	2.25756	0.0119864	chr10	63541475	63542371	chr10	63541836	63541845	10	-	10.1797	GTGTGGGAGG	0.8323	Egr1_MA0162.5	Subvalvular
Erf	Ctnna3	0.432396	ERF	MA1934.2	chr10	63430098	63880615	450518	*	0.245744	Ctnna3	chr10-63880148-63881081	2.56571	0.0051483	chr10	63880148	63881081	chr10	63880293	63880305	13	-	9.33674	CAGCTGCATCCAT	0.991615	Erf_MA1934.2	Subvalvular
Erf	Ctnna3	0.432396	ERF	MA1937.2	chr10	63430098	63457580	27483	*	0.389798	Ctnna3	chr10-63457084-63458076	3.94837	3.93427e-05	chr10	63457084	63458076	chr10	63457368	63457380	13	-	13.7675	TTTAGAGCTTCCG	0.985846	Erf_MA1937.2	Subvalvular
Etv1	Ctnna3	0.157921	ETV1	MA1966.2	chr10	63430098	63880615	450518	*	0.245744	Ctnna3	chr10-63880148-63881081	2.56571	0.0051483	chr10	63880148	63881081	chr10	63880293	63880305	13	-	12.0143	CAGCTGCATCCAT	0.991615	Etv1_MA1966.2	Subvalvular
Fos	Ctnna3	0.819008	FOS	MA0099.4	chr10	63430098	63457580	27483	*	0.389798	Ctnna3	chr10-63457084-63458076	3.94837	3.93427e-05	chr10	63457084	63458076	chr10	63457665	63457673	9	+	13.0055	GTGAGTCAC	0.901556	Fos_MA0099.4	Subvalvular
Fos	Ctnna3	0.819008	FOS	MA1134.2	chr10	63430098	63457580	27483	*	0.389798	Ctnna3	chr10-63457084-63458076	3.94837	3.93427e-05	chr10	63457084	63458076	chr10	63457665	63457673	9	+	13.1077	GTGAGTCAC	0.901556	Fos_MA1134.2	Subvalvular
Fos	Ctnna3	0.819008	FOS	MA1141.2	chr10	63430098	63457580	27483	*	0.389798	Ctnna3	chr10-63457084-63458076	3.94837	3.93427e-05	chr10	63457084	63458076	chr10	63457665	63457673	9	+	13.5299	GTGAGTCAC	0.901556	Fos_MA1141.2	Subvalvular
Gata4	Ctnna3	0.462307	GATA4	MA0482.3	chr10	63430098	63457580	27483	*	0.389798	Ctnna3	chr10-63457084-63458076	3.94837	3.93427e-05	chr10	63457084	63458076	chr10	63457961	63457968	8	-	13.1321	AGATAAGA	1	Gata4_MA0482.3	Subvalvular
Gata6	Ctnna3	0.637545	GATA6	MA1104.3	chr10	63430098	63457580	27483	*	0.389798	Ctnna3	chr10-63457084-63458076	3.94837	3.93427e-05	chr10	63457084	63458076	chr10	63457961	63457968	8	-	14.781	AGATAAGA	1	Gata6_MA1104.3	Subvalvular
Gli2	Ctnna3	0.135217	GLI2	MA0734.4	chr10	63430098	63457580	27483	*	0.389798	Ctnna3	chr10-63457084-63458076	3.94837	3.93427e-05	chr10	63457084	63458076	chr10	63457485	63457493	9	+	11.7517	TACCACCCA	1	Gli2_MA0734.4	Subvalvular
Glis2	Ctnna3	0.137103	GLIS2	MA0736.1	chr10	63430098	63880615	450518	*	0.245744	Ctnna3	chr10-63880148-63881081	2.56571	0.0051483	chr10	63880148	63881081	chr10	63880482	63880495	14	-	14.6876	CTCTGAGGGGGGTA	0.997643	Glis2_MA0736.1	Subvalvular
Glis3	Ctnna3	0.370453	GLIS3	MA0737.1	chr10	63430098	63880615	450518	*	0.245744	Ctnna3	chr10-63880148-63881081	2.56571	0.0051483	chr10	63880148	63881081	chr10	63880482	63880495	14	-	11.3137	CTCTGAGGGGGGTA	0.997643	Glis3_MA0737.1	Subvalvular
Irf3	Ctnna3	0.106119	IRF3	MA1418.2	chr10	63430098	63696309	266212	*	0.258217	Ctnna3	chr10-63695723-63696895	3.36645	0.000380718	chr10	63695723	63696895	chr10	63696358	63696374	17	+	6.01039	AAGATAAAAACTGAAAG	0.808353	Irf3_MA1418.2	Subvalvular
Irf8	Ctnna3	0.0833755	IRF8	MA0652.2	chr10	63430098	63696309	266212	*	0.258217	Ctnna3	chr10-63695723-63696895	3.36645	0.000380718	chr10	63695723	63696895	chr10	63696363	63696375	13	+	1.0784	AAAAACTGAAAGC	0.900154	Irf8_MA0652.2	Subvalvular
Jun	Ctnna3	0.256687	JUN	MA0462.3	chr10	63128452	63430098	301647	*	0.28902	Ctnna3	chr10-63127961-63128942	2.84279	0.002236	chr10	63127961	63128942	chr10	63128495	63128501	7	+	13.1937	TGACTCA	0.947429	Jun_MA0462.3	Subvalvular
Jun	Ctnna3	0.256687	JUN	MA0462.3	chr10	63430098	63457580	27483	*	0.389798	Ctnna3	chr10-63457084-63458076	3.94837	3.93427e-05	chr10	63457084	63458076	chr10	63457666	63457672	7	-	13.1937	TGAGTCA	0.919571	Jun_MA0462.3	Subvalvular
Jun	Ctnna3	0.256687	JUN	MA0489.3	chr10	63430098	63457580	27483	*	0.389798	Ctnna3	chr10-63457084-63458076	3.94837	3.93427e-05	chr10	63457084	63458076	chr10	63457665	63457672	8	-	12.4342	GTGAGTCA	0.929625	Jun_MA0489.3	Subvalvular
Jun	Ctnna3	0.256687	JUN	MA0488.2	chr10	63430098	63880615	450518	*	0.245744	Ctnna3	chr10-63880148-63881081	2.56571	0.0051483	chr10	63880148	63881081	chr10	63880597	63880606	10	+	13.8099	ATGATGTCAG	0.9974	Jun_MA0488.2	Subvalvular
Jun	Ctnna3	0.256687	JUN	MA0099.4	chr10	63430098	63457580	27483	*	0.389798	Ctnna3	chr10-63457084-63458076	3.94837	3.93427e-05	chr10	63457084	63458076	chr10	63457665	63457673	9	+	13.0055	GTGAGTCAC	0.901556	Jun_MA0099.4	Subvalvular
Jun	Ctnna3	0.256687	JUN	MA1128.2	chr10	63430098	63457580	27483	*	0.389798	Ctnna3	chr10-63457084-63458076	3.94837	3.93427e-05	chr10	63457084	63458076	chr10	63457665	63457673	9	-	13.0737	GTGAGTCAC	0.901556	Jun_MA1128.2	Subvalvular
Jun	Ctnna3	0.256687	JUN	MA1130.2	chr10	63430098	63457580	27483	*	0.389798	Ctnna3	chr10-63457084-63458076	3.94837	3.93427e-05	chr10	63457084	63458076	chr10	63457665	63457673	9	+	13.2185	GTGAGTCAC	0.901556	Jun_MA1130.2	Subvalvular
Junb	Ctnna3	0.938329	JUNB	MA1134.2	chr10	63430098	63457580	27483	*	0.389798	Ctnna3	chr10-63457084-63458076	3.94837	3.93427e-05	chr10	63457084	63458076	chr10	63457665	63457673	9	+	13.1077	GTGAGTCAC	0.901556	Junb_MA1134.2	Subvalvular
Junb	Ctnna3	0.938329	JUNB	MA1135.2	chr10	63430098	63457580	27483	*	0.389798	Ctnna3	chr10-63457084-63458076	3.94837	3.93427e-05	chr10	63457084	63458076	chr10	63457665	63457673	9	-	13.096	GTGAGTCAC	0.901556	Junb_MA1135.2	Subvalvular
Junb	Ctnna3	0.938329	JUNB	MA1137.2	chr10	63430098	63457580	27483	*	0.389798	Ctnna3	chr10-63457084-63458076	3.94837	3.93427e-05	chr10	63457084	63458076	chr10	63457665	63457673	9	-	11.8097	GTGAGTCAC	0.901556	Junb_MA1137.2	Subvalvular
Junb	Ctnna3	0.938329	JUNB	MA1138.2	chr10	63430098	63457580	27483	*	0.389798	Ctnna3	chr10-63457084-63458076	3.94837	3.93427e-05	chr10	63457084	63458076	chr10	63457665	63457673	9	-	13.0342	GTGAGTCAC	0.901556	Junb_MA1138.2	Subvalvular
Jund	Ctnna3	0.568051	JUND	MA1141.2	chr10	63430098	63457580	27483	*	0.389798	Ctnna3	chr10-63457084-63458076	3.94837	3.93427e-05	chr10	63457084	63458076	chr10	63457665	63457673	9	+	13.5299	GTGAGTCAC	0.901556	Jund_MA1141.2	Subvalvular
Jund	Ctnna3	0.568051	JUND	MA0492.2	chr10	63430098	63880615	450518	*	0.245744	Ctnna3	chr10-63880148-63881081	2.56571	0.0051483	chr10	63880148	63881081	chr10	63880596	63880606	11	+	14.6378	AATGATGTCAG	0.997636	Jund_MA0492.2	Subvalvular
Jund	Ctnna3	0.568051	JUND	MA1144.2	chr10	63430098	63457580	27483	*	0.389798	Ctnna3	chr10-63457084-63458076	3.94837	3.93427e-05	chr10	63457084	63458076	chr10	63457665	63457673	9	-	13.0917	GTGAGTCAC	0.901556	Jund_MA1144.2	Subvalvular
Mecom	Ctnna3	0.0332203	MECOM	MA0029.2	chr10	63430098	63457580	27483	*	0.389798	Ctnna3	chr10-63457084-63458076	3.94837	3.93427e-05	chr10	63457084	63458076	chr10	63457961	63457971	11	+	13.6303	AGATAAGATAT	1	Mecom_MA0029.2	Subvalvular
Mef2a	Ctnna3	0.853009	MEF2A	MA0052.5	chr10	63430098	63457580	27483	*	0.389798	Ctnna3	chr10-63457084-63458076	3.94837	3.93427e-05	chr10	63457084	63458076	chr10	63457854	63457863	10	+	13.9632	TTAAAAATAA	1	Mef2a_MA0052.5	Subvalvular
Mef2a	Ctnna3	0.853009	MEF2A	MA0052.5	chr10	63430098	63880615	450518	*	0.245744	Ctnna3	chr10-63880148-63881081	2.56571	0.0051483	chr10	63880148	63881081	chr10	63880262	63880271	10	+	15.6662	ATAAAAATAG	0.8152	Mef2a_MA0052.5	Subvalvular
Mef2c	Ctnna3	0.60888	MEF2C	MA0497.2	chr10	63430098	63457580	27483	*	0.389798	Ctnna3	chr10-63457084-63458076	3.94837	3.93427e-05	chr10	63457084	63458076	chr10	63457854	63457864	11	+	14.4028	TTAAAAATAAC	1	Mef2c_MA0497.2	Subvalvular
Mef2c	Ctnna3	0.60888	MEF2C	MA0497.2	chr10	63430098	63457580	27483	*	0.389798	Ctnna3	chr10-63457084-63458076	3.94837	3.93427e-05	chr10	63457084	63458076	chr10	63457095	63457105	11	-	13.0292	GCTATTTATGT	0.811364	Mef2c_MA0497.2	Subvalvular
Nfatc1	Ctnna3	0.174059	NFATC1	MA0624.3	chr10	63430098	63457580	27483	*	0.389798	Ctnna3	chr10-63457084-63458076	3.94837	3.93427e-05	chr10	63457084	63458076	chr10	63457603	63457608	6	+	11.9409	TGGAAA	0.8795	Nfatc1_MA0624.3	Subvalvular
Nfia	Ctnna3	0.501781	NFIA	MA0670.2	chr10	63128452	63430098	301647	*	0.28902	Ctnna3	chr10-63127961-63128942	2.84279	0.002236	chr10	63127961	63128942	chr10	63128480	63128485	6	+	11.9734	TGCCAA	1	Nfia_MA0670.2	Subvalvular
Nfia	Ctnna3	0.501781	NFIA	MA0670.2	chr10	63430098	63476466	46369	*	0.333487	Ctnna3	chr10-63475942-63476989	3.54777	0.000194254	chr10	63475942	63476989	chr10	63476573	63476578	6	-	11.9734	TTGGCA	0.997667	Nfia_MA0670.2	Subvalvular
Nfia	Ctnna3	0.501781	NFIA	MA0670.2	chr10	63430098	63880615	450518	*	0.245744	Ctnna3	chr10-63880148-63881081	2.56571	0.0051483	chr10	63880148	63881081	chr10	63880577	63880582	6	+	11.9734	TGCCAA	1	Nfia_MA0670.2	Subvalvular
Nfib	Ctnna3	0.186085	NFIB	MA1643.2	chr10	63430098	63476466	46369	*	0.333487	Ctnna3	chr10-63475942-63476989	3.54777	0.000194254	chr10	63475942	63476989	chr10	63476572	63476588	17	-	8.91301	GTTGGCACCACTCCATA	0.802176	Nfib_MA1643.2	Subvalvular
Nfic	Ctnna3	0.55222	NFIC	MA0161.3	chr10	63128452	63430098	301647	*	0.28902	Ctnna3	chr10-63127961-63128942	2.84279	0.002236	chr10	63127961	63128942	chr10	63128480	63128486	7	-	13.0451	TGCCAAG	1	Nfic_MA0161.3	Subvalvular
Nfic	Ctnna3	0.55222	NFIC	MA1527.2	chr10	63430098	63476466	46369	*	0.333487	Ctnna3	chr10-63475942-63476989	3.54777	0.000194254	chr10	63475942	63476989	chr10	63476573	63476587	15	-	13.2068	TTGGCACCACTCCAT	0.811	Nfic_MA1527.2	Subvalvular
Nfix	Ctnna3	0.413488	NFIX	MA0671.2	chr10	63128452	63430098	301647	*	0.28902	Ctnna3	chr10-63127961-63128942	2.84279	0.002236	chr10	63127961	63128942	chr10	63128480	63128485	6	+	10.1612	TGCCAA	1	Nfix_MA0671.2	Subvalvular
Nfix	Ctnna3	0.413488	NFIX	MA0671.2	chr10	63430098	63476466	46369	*	0.333487	Ctnna3	chr10-63475942-63476989	3.54777	0.000194254	chr10	63475942	63476989	chr10	63476573	63476578	6	-	10.1612	TTGGCA	0.997667	Nfix_MA0671.2	Subvalvular
Nfix	Ctnna3	0.413488	NFIX	MA0671.2	chr10	63430098	63880615	450518	*	0.245744	Ctnna3	chr10-63880148-63881081	2.56571	0.0051483	chr10	63880148	63881081	chr10	63880577	63880582	6	+	10.1612	TGCCAA	1	Nfix_MA0671.2	Subvalvular
Nfix	Ctnna3	0.413488	NFIX	MA1528.2	chr10	63430098	63476466	46369	*	0.333487	Ctnna3	chr10-63475942-63476989	3.54777	0.000194254	chr10	63475942	63476989	chr10	63476573	63476586	14	+	10.7866	TTGGCACCACTCCA	0.832	Nfix_MA1528.2	Subvalvular
Tead1	Ctnna3	0.548724	TEAD1	MA0090.4	chr10	63430098	63476466	46369	*	0.333487	Ctnna3	chr10-63475942-63476989	3.54777	0.000194254	chr10	63475942	63476989	chr10	63476557	63476565	9	-	11.4736	CTGGAATGA	1	Tead1_MA0090.4	Subvalvular
Wt1	Ctnna3	0.0336248	WT1	MA1627.2	chr10	63430098	63476466	46369	*	0.333487	Ctnna3	chr10-63475942-63476989	3.54777	0.000194254	chr10	63475942	63476989	chr10	63476492	63476501	10	-	12.679	GTGTGGGAGA	0.9996	Wt1_MA1627.2	Subvalvular
Wt1	Ctnna3	0.0336248	WT1	MA1627.2	chr10	63430098	63541923	111826	*	0.143811	Ctnna3	chr10-63541475-63542371	2.25756	0.0119864	chr10	63541475	63542371	chr10	63541836	63541845	10	-	15.0118	GTGTGGGAGG	0.8323	Wt1_MA1627.2	Subvalvular
Erf	Htra1	0.49408	ERF	MA1939.2	chr7	130936111	130949320	13210	*	0.374046	Htra1	chr7-130948752-130949887	4.10624	2.01077e-05	chr7	130948752	130949887	chr7	130949113	130949128	16	-	8.71547	GTCAGCTGTTTTCCTG	0.912188	Erf_MA1939.2	Subvalvular
Fos	Htra1	0.880243	FOS	MA0476.2	chr7	130628881	130936111	307231	*	0.206656	Htra1	chr7-130628344-130629417	2.1235	0.016856	chr7	130628344	130629417	chr7	130628689	130628696	8	+	12.6295	TGATTCAT	0.942	Fos_MA0476.2	Subvalvular
Gata6	Htra1	0.7023	GATA6	MA1104.3	chr7	130936111	130949320	13210	*	0.374046	Htra1	chr7-130948752-130949887	4.10624	2.01077e-05	chr7	130948752	130949887	chr7	130949072	130949079	8	+	12.5604	TCTTATCA	0.916875	Gata6_MA1104.3	Subvalvular
Jun	Htra1	0.598153	JUN	MA0462.3	chr7	130936111	130968789	32679	*	0.219881	Htra1	chr7-130968416-130969162	3.01649	0.00127859	chr7	130968416	130969162	chr7	130968737	130968743	7	+	13.1937	TGACTCA	0.883429	Jun_MA0462.3	Subvalvular
Jun	Htra1	0.598153	JUN	MA1132.2	chr7	130936111	130961741	25631	*	0.190277	Htra1	chr7-130961267-130962214	2.41093	0.00795592	chr7	130961267	130962214	chr7	130961534	130961541	8	-	12.6194	TGCGTCAT	0.996	Jun_MA1132.2	Subvalvular
Junb	Htra1	0.878086	JUNB	MA1132.2	chr7	130936111	130961741	25631	*	0.190277	Htra1	chr7-130961267-130962214	2.41093	0.00795592	chr7	130961267	130962214	chr7	130961534	130961541	8	-	12.6194	TGCGTCAT	0.996	Junb_MA1132.2	Subvalvular
Jund	Htra1	0.513902	JUND	MA1143.2	chr7	130936111	130961741	25631	*	0.190277	Htra1	chr7-130961267-130962214	2.41093	0.00795592	chr7	130961267	130962214	chr7	130961533	130961541	9	-	12.1489	TTGCGTCAT	0.996333	Jund_MA1143.2	Subvalvular
Mlxip	Htra1	0.113276	MLXIP	MA0622.2	chr7	130936111	130961741	25631	*	0.190277	Htra1	chr7-130961267-130962214	2.41093	0.00795592	chr7	130961267	130962214	chr7	130962058	130962063	6	+	11.7414	CACGTG	0.9995	Mlxip_MA0622.2	Subvalvular
Mlxip	Htra1	0.113276	MLXIP	MA0622.2	chr7	130936111	130961741	25631	*	0.190277	Htra1	chr7-130961267-130962214	2.41093	0.00795592	chr7	130961267	130962214	chr7	130962058	130962063	6	-	11.7414	CACGTG	0.9995	Mlxip_MA0622.2	Subvalvular
Myc	Htra1	0.222503	MYC	MA0147.4	chr7	130936111	130961741	25631	*	0.190277	Htra1	chr7-130961267-130962214	2.41093	0.00795592	chr7	130961267	130962214	chr7	130962057	130962064	8	-	11.2839	TCACGTGG	0.999625	Myc_MA0147.4	Subvalvular
Nfia	Htra1	0.36493	NFIA	MA0670.2	chr7	130936111	130977981	41871	*	0.318184	Htra1	chr7-130977507-130978454	4.04914	2.57026e-05	chr7	130977507	130978454	chr7	130977962	130977967	6	-	11.9734	TTGGCA	0.9395	Nfia_MA0670.2	Subvalvular
Nfic	Htra1	0.683306	NFIC	MA0161.3	chr7	130936111	130977981	41871	*	0.318184	Htra1	chr7-130977507-130978454	4.04914	2.57026e-05	chr7	130977507	130978454	chr7	130977961	130977967	7	+	13.0451	CTTGGCA	0.935714	Nfic_MA0161.3	Subvalvular
Nfix	Htra1	0.54911	NFIX	MA0671.2	chr7	130936111	130977981	41871	*	0.318184	Htra1	chr7-130977507-130978454	4.04914	2.57026e-05	chr7	130977507	130978454	chr7	130977962	130977967	6	-	10.1612	TTGGCA	0.9395	Nfix_MA0671.2	Subvalvular
Nfix	Htra1	0.54911	NFIX	MA1528.2	chr7	130936111	130949320	13210	*	0.374046	Htra1	chr7-130948752-130949887	4.10624	2.01077e-05	chr7	130948752	130949887	chr7	130949385	130949398	14	+	10.6108	CTGGCCAGATGCCC	0.900143	Nfix_MA1528.2	Subvalvular
Nfix	Htra1	0.54911	NFIX	MA1528.2	chr7	130936111	130949320	13210	*	0.374046	Htra1	chr7-130948752-130949887	4.10624	2.01077e-05	chr7	130948752	130949887	chr7	130949386	130949399	14	-	9.26505	TGGCCAGATGCCCC	0.872929	Nfix_MA1528.2	Subvalvular
Nr2f6	Htra1	0.145578	NR2F6	MA0677.2	chr7	130936111	130961741	25631	*	0.190277	Htra1	chr7-130961267-130962214	2.41093	0.00795592	chr7	130961267	130962214	chr7	130962080	130962092	13	+	9.9062	GGGTCAAGGTTGA	0.981462	Nr2f6_MA0677.2	Subvalvular
Sox6	Htra1	0.320139	SOX6	MA0515.1	chr7	130936111	130961741	25631	*	0.190277	Htra1	chr7-130961267-130962214	2.41093	0.00795592	chr7	130961267	130962214	chr7	130961500	130961509	10	+	14.1905	CCTTTGTCCT	0.8993	Sox6_MA0515.1	Subvalvular
Stat3	Htra1	0.739119	STAT3	MA0144.3	chr7	130936111	130949320	13210	*	0.374046	Htra1	chr7-130948752-130949887	4.10624	2.01077e-05	chr7	130948752	130949887	chr7	130949640	130949648	9	+	13.2024	TGCTTGGAA	0.957333	Stat3_MA0144.3	Subvalvular
Tcf21	Htra1	0.0261306	TCF21	MA0832.2	chr7	130628881	130936111	307231	*	0.206656	Htra1	chr7-130628344-130629417	2.1235	0.016856	chr7	130628344	130629417	chr7	130628660	130628669	10	+	9.4222	AACAGCTGTG	0.9421	Tcf21_MA0832.2	Subvalvular
Tcf21	Htra1	0.0261306	TCF21	MA0832.2	chr7	130628881	130936111	307231	*	0.206656	Htra1	chr7-130628344-130629417	2.1235	0.016856	chr7	130628344	130629417	chr7	130628660	130628669	10	-	12.009	AACAGCTGTG	0.9421	Tcf21_MA0832.2	Subvalvular
Yy1	Htra1	0.121779	YY1	MA0095.4	chr7	130936111	130968789	32679	*	0.219881	Htra1	chr7-130968416-130969162	3.01649	0.00127859	chr7	130968416	130969162	chr7	130968950	130968957	8	-	14.8319	CCATTTTG	0.998	Yy1_MA0095.4	Subvalvular
Zeb1	Htra1	0.111331	ZEB1	MA0103.4	chr7	130628881	130936111	307231	*	0.206656	Htra1	chr7-130628344-130629417	2.1235	0.016856	chr7	130628344	130629417	chr7	130628725	130628730	6	+	11.4631	CACCTG	0.994833	Zeb1_MA0103.4	Subvalvular
Creb5	Eng	0.375878	CREB5	MA0840.2	chr2	32447603	32646595	198993	*	0.131161	Eng	chr2-32447060-32448146	1.87475	0.0304133	chr2	32447060	32448146	chr2	32447376	32447385	10	-	10.3127	GTGTCGTCAT	0.8543	Creb5_MA0840.2	Subvalvular
Egr1	Eng	0.374476	EGR1	MA0162.5	chr2	32646595	32847289	200695	*	0.13395	Eng	chr2-32846838-32847740	1.86353	0.031194	chr2	32846838	32847740	chr2	32847223	32847232	10	-	11.5591	GCGGGGGCGC	0.9398	Egr1_MA0162.5	Subvalvular
Elf1	Eng	0.409314	ELF1	MA0473.4	chr2	32447603	32646595	198993	*	0.131161	Eng	chr2-32447060-32448146	1.87475	0.0304133	chr2	32447060	32448146	chr2	32447876	32447884	9	+	16.2235	CAGGAAGTG	0.993556	Elf1_MA0473.4	Subvalvular
Elf1	Eng	0.409314	ELF1	MA0473.4	chr2	32646595	32646627	33	*	0.187114	Eng	chr2-32646100-32647153	2.47243	0.00670982	chr2	32646100	32647153	chr2	32646541	32646549	9	-	13.2462	CACTTCCTC	0.993889	Elf1_MA0473.4	Subvalvular
Elf1	Eng	0.409314	ELF1	MA0473.4	chr2	32646595	32646627	33	*	0.187114	Eng	chr2-32646100-32647153	2.47243	0.00670982	chr2	32646100	32647153	chr2	32646597	32646605	9	-	13.0897	CATTTCCTG	1	Elf1_MA0473.4	Subvalvular
Elf1	Eng	0.409314	ELF1	MA0473.4	chr2	32646595	32882714	236120	*	0.136212	Eng	chr2-32882274-32883154	1.73752	0.0411474	chr2	32882274	32883154	chr2	32882901	32882909	9	+	12.6135	CCGGAAGTG	0.890333	Elf1_MA0473.4	Subvalvular
Elf1	Eng	0.409314	ELF1	MA1952.2	chr2	32447603	32646595	198993	*	0.131161	Eng	chr2-32447060-32448146	1.87475	0.0304133	chr2	32447060	32448146	chr2	32447873	32447883	11	+	15.7868	CAACAGGAAGT	0.916	Elf1_MA1952.2	Subvalvular
Elf1	Eng	0.409314	ELF1	MA1952.2	chr2	32646595	32882714	236120	*	0.136212	Eng	chr2-32882274-32883154	1.73752	0.0411474	chr2	32882274	32883154	chr2	32882898	32882908	11	+	12.9822	GAACCGGAAGT	0.956636	Elf1_MA1952.2	Subvalvular
Elf1	Eng	0.409314	ELF1	MA1953.2	chr2	32447603	32646595	198993	*	0.131161	Eng	chr2-32447060-32448146	1.87475	0.0304133	chr2	32447060	32448146	chr2	32447871	32447883	13	+	15.9174	TTCAACAGGAAGT	0.817769	Elf1_MA1953.2	Subvalvular
Elf2	Eng	0.246306	ELF2	MA1483.3	chr2	32174547	32646595	472049	*	0.159011	Eng	chr2-32174065-32175028	2.10939	0.0174553	chr2	32174065	32175028	chr2	32174593	32174602	10	+	15.2274	ACCCGGAAAT	0.9983	Elf2_MA1483.3	Subvalvular
Elf2	Eng	0.246306	ELF2	MA1483.3	chr2	32447603	32646595	198993	*	0.131161	Eng	chr2-32447060-32448146	1.87475	0.0304133	chr2	32447060	32448146	chr2	32447874	32447883	10	+	13.5422	AACAGGAAGT	0.9544	Elf2_MA1483.3	Subvalvular
Elf2	Eng	0.246306	ELF2	MA1483.3	chr2	32646595	32882714	236120	*	0.136212	Eng	chr2-32882274-32883154	1.73752	0.0411474	chr2	32882274	32883154	chr2	32882899	32882908	10	+	15.9458	AACCGGAAGT	0.9551	Elf2_MA1483.3	Subvalvular
Elf4	Eng	0.763875	ELF4	MA0641.1	chr2	32174547	32646595	472049	*	0.159011	Eng	chr2-32174065-32175028	2.10939	0.0174553	chr2	32174065	32175028	chr2	32174592	32174603	12	+	14.0727	TACCCGGAAATG	0.99825	Elf4_MA0641.1	Subvalvular
Elf4	Eng	0.763875	ELF4	MA0641.1	chr2	32447603	32646595	198993	*	0.131161	Eng	chr2-32447060-32448146	1.87475	0.0304133	chr2	32447060	32448146	chr2	32447873	32447884	12	+	11.6276	CAACAGGAAGTG	0.921333	Elf4_MA0641.1	Subvalvular
Elf4	Eng	0.763875	ELF4	MA0641.1	chr2	32646595	32882714	236120	*	0.136212	Eng	chr2-32882274-32883154	1.73752	0.0411474	chr2	32882274	32883154	chr2	32882898	32882909	12	+	16.1551	GAACCGGAAGTG	0.912833	Elf4_MA0641.1	Subvalvular
Elk3	Eng	0.295766	ELK3	MA0759.3	chr2	32646595	32882714	236120	*	0.136212	Eng	chr2-32882274-32883154	1.73752	0.0411474	chr2	32882274	32883154	chr2	32882900	32882908	9	+	16.4664	ACCGGAAGT	0.952333	Elk3_MA0759.3	Subvalvular
Elk3	Eng	0.295766	ELK3	MA1955.2	chr2	32447603	32646595	198993	*	0.131161	Eng	chr2-32447060-32448146	1.87475	0.0304133	chr2	32447060	32448146	chr2	32447871	32447883	13	+	18.0023	TTCAACAGGAAGT	0.817769	Elk3_MA1955.2	Subvalvular
Elk4	Eng	0.840911	ELK4	MA0076.3	chr2	32174547	32646595	472049	*	0.159011	Eng	chr2-32174065-32175028	2.10939	0.0174553	chr2	32174065	32175028	chr2	32174595	32174603	9	-	13.4951	CCGGAAATG	0.999333	Elk4_MA0076.3	Subvalvular
Elk4	Eng	0.840911	ELK4	MA0076.3	chr2	32447603	32646595	198993	*	0.131161	Eng	chr2-32447060-32448146	1.87475	0.0304133	chr2	32447060	32448146	chr2	32447876	32447884	9	-	12.8815	CAGGAAGTG	0.993556	Elk4_MA0076.3	Subvalvular
Elk4	Eng	0.840911	ELK4	MA0076.3	chr2	32646595	32882714	236120	*	0.136212	Eng	chr2-32882274-32883154	1.73752	0.0411474	chr2	32882274	32883154	chr2	32882901	32882909	9	-	15.1627	CCGGAAGTG	0.890333	Elk4_MA0076.3	Subvalvular
Erf	Eng	0.558068	ERF	MA0760.2	chr2	32447603	32646595	198993	*	0.131161	Eng	chr2-32447060-32448146	1.87475	0.0304133	chr2	32447060	32448146	chr2	32447875	32447883	9	+	13.077	ACAGGAAGT	0.988	Erf_MA0760.2	Subvalvular
Erf	Eng	0.558068	ERF	MA0760.2	chr2	32646595	32882714	236120	*	0.136212	Eng	chr2-32882274-32883154	1.73752	0.0411474	chr2	32882274	32883154	chr2	32882900	32882908	9	+	15.8768	ACCGGAAGT	0.952333	Erf_MA0760.2	Subvalvular
Erf	Eng	0.558068	ERF	MA1935.2	chr2	32447603	32646595	198993	*	0.131161	Eng	chr2-32447060-32448146	1.87475	0.0304133	chr2	32447060	32448146	chr2	32447873	32447882	10	+	13.4933	CAACAGGAAG	0.9087	Erf_MA1935.2	Subvalvular
Erf	Eng	0.558068	ERF	MA1935.2	chr2	32646595	32882714	236120	*	0.136212	Eng	chr2-32882274-32883154	1.73752	0.0411474	chr2	32882274	32883154	chr2	32882898	32882907	10	+	11.718	GAACCGGAAG	0.9717	Erf_MA1935.2	Subvalvular
Erf	Eng	0.558068	ERF	MA1936.2	chr2	32646595	32882714	236120	*	0.136212	Eng	chr2-32882274-32883154	1.73752	0.0411474	chr2	32882274	32883154	chr2	32882896	32882907	12	+	13.0654	GAGAACCGGAAG	0.960667	Erf_MA1936.2	Subvalvular
Erf	Eng	0.558068	ERF	MA1936.2	chr2	32646595	32908668	262074	*	0.14944	Eng	chr2-32908115-32909221	1.92131	0.0273462	chr2	32908115	32909221	chr2	32908596	32908607	12	-	12.3457	TTTCCTGTAAAT	0.9665	Erf_MA1936.2	Subvalvular
Erf	Eng	0.558068	ERF	MA1938.2	chr2	32315943	32646595	330653	*	0.175205	Eng	chr2-32315435-32316450	2.36532	0.00900724	chr2	32315435	32316450	chr2	32315881	32315896	16	+	12.7701	TCCAGCTGCCGGTAAT	0.998438	Erf_MA1938.2	Subvalvular
Erf	Eng	0.558068	ERF	MA1938.2	chr2	32646595	33046074	399480	*	0.145364	Eng	chr2-33045556-33046591	1.90247	0.0285551	chr2	33045556	33046591	chr2	33046146	33046161	16	+	15.6711	GGCAGCAGCCAGATGT	0.892813	Erf_MA1938.2	Subvalvular
Ets1	Eng	0.667351	ETS1	MA0098.4	chr2	32447603	32646595	198993	*	0.131161	Eng	chr2-32447060-32448146	1.87475	0.0304133	chr2	32447060	32448146	chr2	32447875	32447883	9	+	12.6663	ACAGGAAGT	0.988	Ets1_MA0098.4	Subvalvular
Ets1	Eng	0.667351	ETS1	MA0098.4	chr2	32646595	32882714	236120	*	0.136212	Eng	chr2-32882274-32883154	1.73752	0.0411474	chr2	32882274	32883154	chr2	32882900	32882908	9	+	15.0982	ACCGGAAGT	0.952333	Ets1_MA0098.4	Subvalvular
Etv1	Eng	0.671745	ETV1	MA0761.3	chr2	32447603	32646595	198993	*	0.131161	Eng	chr2-32447060-32448146	1.87475	0.0304133	chr2	32447060	32448146	chr2	32447875	32447883	9	+	15.9607	ACAGGAAGT	0.988	Etv1_MA0761.3	Subvalvular
Etv1	Eng	0.671745	ETV1	MA0761.3	chr2	32646595	32646627	33	*	0.187114	Eng	chr2-32646100-32647153	2.47243	0.00670982	chr2	32646100	32647153	chr2	32646542	32646550	9	-	12.2098	ACTTCCTCT	0.998333	Etv1_MA0761.3	Subvalvular
Etv1	Eng	0.671745	ETV1	MA0761.3	chr2	32646595	32882714	236120	*	0.136212	Eng	chr2-32882274-32883154	1.73752	0.0411474	chr2	32882274	32883154	chr2	32882900	32882908	9	+	12.2927	ACCGGAAGT	0.952333	Etv1_MA0761.3	Subvalvular
Etv5	Eng	0.629915	ETV5	MA0765.4	chr2	32646595	32882714	236120	*	0.136212	Eng	chr2-32882274-32883154	1.73752	0.0411474	chr2	32882274	32883154	chr2	32882900	32882908	9	+	16.6473	ACCGGAAGT	0.952333	Etv5_MA0765.4	Subvalvular
Fos	Eng	0.175032	FOS	MA1126.2	chr2	32447603	32646595	198993	*	0.131161	Eng	chr2-32447060-32448146	1.87475	0.0304133	chr2	32447060	32448146	chr2	32447376	32447385	10	+	12.2541	GTGTCGTCAT	0.8543	Fos_MA1126.2	Subvalvular
Foxo1	Eng	0.835982	FOXO1	MA1936.2	chr2	32646595	32882714	236120	*	0.136212	Eng	chr2-32882274-32883154	1.73752	0.0411474	chr2	32882274	32883154	chr2	32882896	32882907	12	+	13.0654	GAGAACCGGAAG	0.960667	Foxo1_MA1936.2	Subvalvular
Foxo1	Eng	0.835982	FOXO1	MA1936.2	chr2	32646595	32908668	262074	*	0.14944	Eng	chr2-32908115-32909221	1.92131	0.0273462	chr2	32908115	32909221	chr2	32908596	32908607	12	-	12.3457	TTTCCTGTAAAT	0.9665	Foxo1_MA1936.2	Subvalvular
Foxo1	Eng	0.835982	FOXO1	MA1953.2	chr2	32447603	32646595	198993	*	0.131161	Eng	chr2-32447060-32448146	1.87475	0.0304133	chr2	32447060	32448146	chr2	32447871	32447883	13	+	15.9174	TTCAACAGGAAGT	0.817769	Foxo1_MA1953.2	Subvalvular
Foxo1	Eng	0.835982	FOXO1	MA1954.2	chr2	32447603	32646595	198993	*	0.131161	Eng	chr2-32447060-32448146	1.87475	0.0304133	chr2	32447060	32448146	chr2	32447871	32447883	13	+	16.8896	TTCAACAGGAAGT	0.817769	Foxo1_MA1954.2	Subvalvular
Foxo1	Eng	0.835982	FOXO1	MA1954.2	chr2	32646595	32882714	236120	*	0.136212	Eng	chr2-32882274-32883154	1.73752	0.0411474	chr2	32882274	32883154	chr2	32882896	32882908	13	+	11.8546	GAGAACCGGAAGT	0.948769	Foxo1_MA1954.2	Subvalvular
Foxo1	Eng	0.835982	FOXO1	MA1955.2	chr2	32447603	32646595	198993	*	0.131161	Eng	chr2-32447060-32448146	1.87475	0.0304133	chr2	32447060	32448146	chr2	32447871	32447883	13	+	18.0023	TTCAACAGGAAGT	0.817769	Foxo1_MA1955.2	Subvalvular
Foxo1	Eng	0.835982	FOXO1	MA1956.2	chr2	32447603	32646595	198993	*	0.131161	Eng	chr2-32447060-32448146	1.87475	0.0304133	chr2	32447060	32448146	chr2	32447871	32447883	13	+	12.199	TTCAACAGGAAGT	0.817769	Foxo1_MA1956.2	Subvalvular
Gata4	Eng	0.86388	GATA4	MA0482.3	chr2	32621339	32646595	25257	*	0.168959	Eng	chr2-32620848-32621829	1.9082	0.0281824	chr2	32620848	32621829	chr2	32621343	32621350	8	-	13.1321	AGATAAGA	0.995375	Gata4_MA0482.3	Subvalvular
Gata6	Eng	0.639753	GATA6	MA1104.3	chr2	32621339	32646595	25257	*	0.168959	Eng	chr2-32620848-32621829	1.9082	0.0281824	chr2	32620848	32621829	chr2	32621343	32621350	8	-	14.781	AGATAAGA	0.995375	Gata6_MA1104.3	Subvalvular
Gli3	Eng	0.369426	GLI3	MA1491.3	chr2	32646595	32646627	33	*	0.187114	Eng	chr2-32646100-32647153	2.47243	0.00670982	chr2	32646100	32647153	chr2	32646511	32646525	15	+	6.13902	GGGCCCCCCACCCAG	0.888667	Gli3_MA1491.3	Subvalvular
Glis2	Eng	0.0359138	GLIS2	MA0736.1	chr2	32629233	32646595	17363	*	0.218485	Eng	chr2-32628518-32629947	3.22781	0.000623715	chr2	32628518	32629947	chr2	32629874	32629887	14	-	8.75627	CTTTGTGGTGGGTG	0.993357	Glis2_MA0736.1	Subvalvular
Glis3	Eng	0.172544	GLIS3	MA0737.1	chr2	32629233	32646595	17363	*	0.218485	Eng	chr2-32628518-32629947	3.22781	0.000623715	chr2	32628518	32629947	chr2	32629874	32629887	14	-	9.07253	CTTTGTGGTGGGTG	0.993357	Glis3_MA0737.1	Subvalvular
Glis3	Eng	0.172544	GLIS3	MA0737.1	chr2	32646595	32646627	33	*	0.187114	Eng	chr2-32646100-32647153	2.47243	0.00670982	chr2	32646100	32647153	chr2	32646512	32646525	14	+	6.06591	GGCCCCCCACCCAG	0.923143	Glis3_MA0737.1	Subvalvular
Irf3	Eng	0.261411	IRF3	MA1418.2	chr2	32447603	32646595	198993	*	0.131161	Eng	chr2-32447060-32448146	1.87475	0.0304133	chr2	32447060	32448146	chr2	32447496	32447512	17	-	10.2592	CTTCCCATTTCCATTTT	0.982706	Irf3_MA1418.2	Subvalvular
Irf3	Eng	0.261411	IRF3	MA1418.2	chr2	32646595	32881535	234941	*	0.208214	Eng	chr2-32880910-32882160	2.69088	0.00356324	chr2	32880910	32882160	chr2	32881363	32881379	17	+	7.96798	AGGAATGAAGCTGAAAG	0.821529	Irf3_MA1418.2	Subvalvular
Irf3	Eng	0.261411	IRF3	MA1418.2	chr2	32646595	33046074	399480	*	0.145364	Eng	chr2-33045556-33046591	1.90247	0.0285551	chr2	33045556	33046591	chr2	33046250	33046266	17	+	5.72729	AAAAATAAAATGAAAAC	0.850353	Irf3_MA1418.2	Subvalvular
Jun	Eng	0.121868	JUN	MA0462.3	chr2	32646595	32882714	236120	*	0.136212	Eng	chr2-32882274-32883154	1.73752	0.0411474	chr2	32882274	32883154	chr2	32882704	32882710	7	+	13.1937	TGACTCA	0.814143	Jun_MA0462.3	Subvalvular
Jun	Eng	0.121868	JUN	MA0462.3	chr2	32646595	32882714	236120	*	0.136212	Eng	chr2-32882274-32883154	1.73752	0.0411474	chr2	32882274	32883154	chr2	32882870	32882876	7	-	13.1937	TGAGTCA	0.828714	Jun_MA0462.3	Subvalvular
Jun	Eng	0.121868	JUN	MA0489.3	chr2	32589519	32646595	57077	*	0.162387	Eng	chr2-32588965-32590073	2.04746	0.0203065	chr2	32588965	32590073	chr2	32589631	32589638	8	-	12.4342	GTGAGTCA	0.814875	Jun_MA0489.3	Subvalvular
Jun	Eng	0.121868	JUN	MA1126.2	chr2	32447603	32646595	198993	*	0.131161	Eng	chr2-32447060-32448146	1.87475	0.0304133	chr2	32447060	32448146	chr2	32447376	32447385	10	+	12.2541	GTGTCGTCAT	0.8543	Jun_MA1126.2	Subvalvular
Jun	Eng	0.121868	JUN	MA1133.2	chr2	32447603	32646595	198993	*	0.131161	Eng	chr2-32447060-32448146	1.87475	0.0304133	chr2	32447060	32448146	chr2	32447375	32447385	11	+	14.2089	GGTGTCGTCAT	0.801	Jun_MA1133.2	Subvalvular
Junb	Eng	0.436215	JUNB	MA1140.3	chr2	32447603	32646595	198993	*	0.131161	Eng	chr2-32447060-32448146	1.87475	0.0304133	chr2	32447060	32448146	chr2	32447375	32447385	11	-	11.2702	GGTGTCGTCAT	0.801	Junb_MA1140.3	Subvalvular
Junb	Eng	0.436215	JUNB	MA1133.2	chr2	32447603	32646595	198993	*	0.131161	Eng	chr2-32447060-32448146	1.87475	0.0304133	chr2	32447060	32448146	chr2	32447375	32447385	11	+	14.2089	GGTGTCGTCAT	0.801	Junb_MA1133.2	Subvalvular
Klf2	Eng	0.579165	KLF2	MA1515.2	chr2	32646595	32646627	33	*	0.187114	Eng	chr2-32646100-32647153	2.47243	0.00670982	chr2	32646100	32647153	chr2	32646516	32646523	8	+	10.8561	CCCCACCC	0.999	Klf2_MA1515.2	Subvalvular
Klf2	Eng	0.579165	KLF2	MA1515.2	chr2	32646595	32847289	200695	*	0.13395	Eng	chr2-32846838-32847740	1.86353	0.031194	chr2	32846838	32847740	chr2	32847365	32847372	8	+	11.4079	CCCCGCCC	0.815125	Klf2_MA1515.2	Subvalvular
Klf2	Eng	0.579165	KLF2	MA1515.2	chr2	32646595	32882714	236120	*	0.136212	Eng	chr2-32882274-32883154	1.73752	0.0411474	chr2	32882274	32883154	chr2	32882777	32882784	8	+	10.8561	CCCCACCC	0.937875	Klf2_MA1515.2	Subvalvular
Klf2	Eng	0.579165	KLF2	MA1515.2	chr2	32646595	33130953	484359	*	0.143486	Eng	chr2-33130453-33131452	1.67004	0.0474553	chr2	33130453	33131452	chr2	33130522	33130529	8	-	11.4079	GGGCGGGG	0.996125	Klf2_MA1515.2	Subvalvular
Klf4	Eng	0.769812	KLF4	MA0039.5	chr2	32646595	32646627	33	*	0.187114	Eng	chr2-32646100-32647153	2.47243	0.00670982	chr2	32646100	32647153	chr2	32646516	32646523	8	+	13.8685	CCCCACCC	0.999	Klf4_MA0039.5	Subvalvular
Klf4	Eng	0.769812	KLF4	MA0039.5	chr2	32646595	32847289	200695	*	0.13395	Eng	chr2-32846838-32847740	1.86353	0.031194	chr2	32846838	32847740	chr2	32847365	32847372	8	+	10.8526	CCCCGCCC	0.815125	Klf4_MA0039.5	Subvalvular
Klf4	Eng	0.769812	KLF4	MA0039.5	chr2	32646595	32882714	236120	*	0.136212	Eng	chr2-32882274-32883154	1.73752	0.0411474	chr2	32882274	32883154	chr2	32882777	32882784	8	+	13.8685	CCCCACCC	0.937875	Klf4_MA0039.5	Subvalvular
Klf4	Eng	0.769812	KLF4	MA0039.5	chr2	32646595	33130953	484359	*	0.143486	Eng	chr2-33130453-33131452	1.67004	0.0474553	chr2	33130453	33131452	chr2	33130522	33130529	8	-	10.8526	GGGCGGGG	0.996125	Klf4_MA0039.5	Subvalvular
Klf7	Eng	0.354433	KLF7	MA1959.2	chr2	32646595	32646627	33	*	0.187114	Eng	chr2-32646100-32647153	2.47243	0.00670982	chr2	32646100	32647153	chr2	32646516	32646523	8	-	11.5557	CCCCACCC	0.999	Klf7_MA1959.2	Subvalvular
Klf7	Eng	0.354433	KLF7	MA1959.2	chr2	32646595	32847289	200695	*	0.13395	Eng	chr2-32846838-32847740	1.86353	0.031194	chr2	32846838	32847740	chr2	32847365	32847372	8	-	13.5662	CCCCGCCC	0.815125	Klf7_MA1959.2	Subvalvular
Klf7	Eng	0.354433	KLF7	MA1959.2	chr2	32646595	32882714	236120	*	0.136212	Eng	chr2-32882274-32883154	1.73752	0.0411474	chr2	32882274	32883154	chr2	32882777	32882784	8	-	11.5557	CCCCACCC	0.937875	Klf7_MA1959.2	Subvalvular
Klf7	Eng	0.354433	KLF7	MA1959.2	chr2	32646595	33130953	484359	*	0.143486	Eng	chr2-33130453-33131452	1.67004	0.0474553	chr2	33130453	33131452	chr2	33130522	33130529	8	+	13.5662	GGGCGGGG	0.996125	Klf7_MA1959.2	Subvalvular
Mef2a	Eng	0.132939	MEF2A	MA0052.5	chr2	32447603	32646595	198993	*	0.131161	Eng	chr2-32447060-32448146	1.87475	0.0304133	chr2	32447060	32448146	chr2	32447573	32447582	10	-	13.9632	TTATTTTTAA	0.9839	Mef2a_MA0052.5	Subvalvular
Mef2a	Eng	0.132939	MEF2A	MA0052.5	chr2	32646595	33035243	388649	*	0.185883	Eng	chr2-33034737-33035749	3.03669	0.00119596	chr2	33034737	33035749	chr2	33035237	33035246	10	+	13.2461	CTAGAAATAG	0.9781	Mef2a_MA0052.5	Subvalvular
Mef2c	Eng	0.160627	MEF2C	MA0497.2	chr2	32447603	32646595	198993	*	0.131161	Eng	chr2-32447060-32448146	1.87475	0.0304133	chr2	32447060	32448146	chr2	32447309	32447319	11	+	13.1808	CCCAAAATAGT	0.991364	Mef2c_MA0497.2	Subvalvular
Mef2c	Eng	0.160627	MEF2C	MA0497.2	chr2	32447603	32646595	198993	*	0.131161	Eng	chr2-32447060-32448146	1.87475	0.0304133	chr2	32447060	32448146	chr2	32447572	32447582	11	-	14.8504	TTTATTTTTAA	0.983	Mef2c_MA0497.2	Subvalvular
Mef2c	Eng	0.160627	MEF2C	MA0497.2	chr2	32646595	33035243	388649	*	0.185883	Eng	chr2-33034737-33035749	3.03669	0.00119596	chr2	33034737	33035749	chr2	33035237	33035247	11	+	15.5162	CTAGAAATAGA	0.979636	Mef2c_MA0497.2	Subvalvular
Meox1	Eng	0.580848	MEOX1	MA0661.2	chr2	32447603	32646595	198993	*	0.131161	Eng	chr2-32447060-32448146	1.87475	0.0304133	chr2	32447060	32448146	chr2	32447328	32447334	7	-	12.4447	TAATTAG	0.929286	Meox1_MA0661.2	Subvalvular
Nfatc1	Eng	0.768007	NFATC1	MA0624.3	chr2	32447603	32646595	198993	*	0.131161	Eng	chr2-32447060-32448146	1.87475	0.0304133	chr2	32447060	32448146	chr2	32447503	32447508	6	-	11.9409	TTTCCA	0.999333	Nfatc1_MA0624.3	Subvalvular
Nfatc1	Eng	0.768007	NFATC1	MA0624.3	chr2	32646595	32667935	21341	*	0.198239	Eng	chr2-32667428-32668441	2.55777	0.00526734	chr2	32667428	32668441	chr2	32667820	32667825	6	-	11.9409	TTTCCA	0.980667	Nfatc1_MA0624.3	Subvalvular
Nfatc1	Eng	0.768007	NFATC1	MA0624.3	chr2	32646595	33035243	388649	*	0.185883	Eng	chr2-33034737-33035749	3.03669	0.00119596	chr2	33034737	33035749	chr2	33035250	33035255	6	+	11.9409	TGGAAA	0.972333	Nfatc1_MA0624.3	Subvalvular
Nfatc3	Eng	0.215463	NFATC3	MA0625.3	chr2	32447603	32646595	198993	*	0.131161	Eng	chr2-32447060-32448146	1.87475	0.0304133	chr2	32447060	32448146	chr2	32447503	32447508	6	-	10.3913	TTTCCA	0.999333	Nfatc3_MA0625.3	Subvalvular
Nfatc3	Eng	0.215463	NFATC3	MA0625.3	chr2	32646595	32667935	21341	*	0.198239	Eng	chr2-32667428-32668441	2.55777	0.00526734	chr2	32667428	32668441	chr2	32667820	32667825	6	-	10.3913	TTTCCA	0.980667	Nfatc3_MA0625.3	Subvalvular
Nfatc3	Eng	0.215463	NFATC3	MA0625.3	chr2	32646595	33035243	388649	*	0.185883	Eng	chr2-33034737-33035749	3.03669	0.00119596	chr2	33034737	33035749	chr2	33035250	33035255	6	+	10.3913	TGGAAA	0.972333	Nfatc3_MA0625.3	Subvalvular
Nfia	Eng	0.343801	NFIA	MA0670.2	chr2	32646595	33035243	388649	*	0.185883	Eng	chr2-33034737-33035749	3.03669	0.00119596	chr2	33034737	33035749	chr2	33034748	33034753	6	-	11.9734	TTGGCA	0.999333	Nfia_MA0670.2	Subvalvular
Nfic	Eng	0.634608	NFIC	MA0119.1	chr2	32447603	32646595	198993	*	0.131161	Eng	chr2-32447060-32448146	1.87475	0.0304133	chr2	32447060	32448146	chr2	32447474	32447487	14	+	10.0228	TGGCTGACTGCCAT	0.864643	Nfic_MA0119.1	Subvalvular
Nfic	Eng	0.634608	NFIC	MA0119.1	chr2	32447603	32646595	198993	*	0.131161	Eng	chr2-32447060-32448146	1.87475	0.0304133	chr2	32447060	32448146	chr2	32447473	32447486	14	-	12.5816	CTGGCTGACTGCCA	0.932429	Nfic_MA0119.1	Subvalvular
Nfic	Eng	0.634608	NFIC	MA0119.1	chr2	32589519	32646595	57077	*	0.162387	Eng	chr2-32588965-32590073	2.04746	0.0203065	chr2	32588965	32590073	chr2	32589532	32589545	14	-	9.3662	CTGGCAACCTGCCT	0.986357	Nfic_MA0119.1	Subvalvular
Nfic	Eng	0.634608	NFIC	MA1527.2	chr2	32447603	32646595	198993	*	0.131161	Eng	chr2-32447060-32448146	1.87475	0.0304133	chr2	32447060	32448146	chr2	32447473	32447487	15	+	13.9324	CTGGCTGACTGCCAT	0.873267	Nfic_MA1527.2	Subvalvular
Nfic	Eng	0.634608	NFIC	MA1527.2	chr2	32447603	32646595	198993	*	0.131161	Eng	chr2-32447060-32448146	1.87475	0.0304133	chr2	32447060	32448146	chr2	32447473	32447487	15	-	11.9158	CTGGCTGACTGCCAT	0.873267	Nfic_MA1527.2	Subvalvular
Nfix	Eng	0.734633	NFIX	MA0671.2	chr2	32646595	33035243	388649	*	0.185883	Eng	chr2-33034737-33035749	3.03669	0.00119596	chr2	33034737	33035749	chr2	33034748	33034753	6	-	10.1612	TTGGCA	0.999333	Nfix_MA0671.2	Subvalvular
Nfix	Eng	0.734633	NFIX	MA1528.2	chr2	32447603	32646595	198993	*	0.131161	Eng	chr2-32447060-32448146	1.87475	0.0304133	chr2	32447060	32448146	chr2	32447473	32447486	14	+	13.7429	CTGGCTGACTGCCA	0.932429	Nfix_MA1528.2	Subvalvular
Nfix	Eng	0.734633	NFIX	MA1528.2	chr2	32447603	32646595	198993	*	0.131161	Eng	chr2-32447060-32448146	1.87475	0.0304133	chr2	32447060	32448146	chr2	32447474	32447487	14	-	12.2157	TGGCTGACTGCCAT	0.864643	Nfix_MA1528.2	Subvalvular
Nfix	Eng	0.734633	NFIX	MA1528.2	chr2	32589519	32646595	57077	*	0.162387	Eng	chr2-32588965-32590073	2.04746	0.0203065	chr2	32588965	32590073	chr2	32589532	32589545	14	+	9.42015	CTGGCAACCTGCCT	0.986357	Nfix_MA1528.2	Subvalvular
Ppard	Eng	0.300273	PPARD	MA1550.2	chr2	32621339	32646595	25257	*	0.168959	Eng	chr2-32620848-32621829	1.9082	0.0281824	chr2	32620848	32621829	chr2	32621294	32621307	14	+	8.37692	GAGGTGAAGGGTCC	0.947286	Ppard_MA1550.2	Subvalvular
Rbpj	Eng	0.474385	RBPJ	MA1116.2	chr2	32447603	32646595	198993	*	0.131161	Eng	chr2-32447060-32448146	1.87475	0.0304133	chr2	32447060	32448146	chr2	32447497	32447502	6	-	11.7789	TTCCCA	0.968167	Rbpj_MA1116.2	Subvalvular
Rbpj	Eng	0.474385	RBPJ	MA1116.2	chr2	32608632	32646595	37964	*	0.15226	Eng	chr2-32608165-32609098	2.84597	0.00221381	chr2	32608165	32609098	chr2	32608227	32608232	6	+	11.7789	TGGGAA	0.999167	Rbpj_MA1116.2	Subvalvular
Rbpj	Eng	0.474385	RBPJ	MA1116.2	chr2	32621339	32646595	25257	*	0.168959	Eng	chr2-32620848-32621829	1.9082	0.0281824	chr2	32620848	32621829	chr2	32621818	32621823	6	+	11.7789	TGGGAA	0.844333	Rbpj_MA1116.2	Subvalvular
Rreb1	Eng	0.726081	RREB1	MA0073.2	chr2	32646595	32646627	33	*	0.187114	Eng	chr2-32646100-32647153	2.47243	0.00670982	chr2	32646100	32647153	chr2	32646515	32646533	19	+	10.7983	CCCCCACCCAGCGACAAAG	0.997316	Rreb1_MA0073.2	Subvalvular
Sox5	Eng	0.112501	SOX5	MA0087.3	chr2	32646595	32908668	262074	*	0.14944	Eng	chr2-32908115-32909221	1.92131	0.0273462	chr2	32908115	32909221	chr2	32908641	32908648	8	-	12.6656	CTATTGTT	0.883625	Sox5_MA0087.3	Subvalvular
Sox6	Eng	0.31734	SOX6	MA0515.1	chr2	32447603	32646595	198993	*	0.131161	Eng	chr2-32447060-32448146	1.87475	0.0304133	chr2	32447060	32448146	chr2	32447539	32447548	10	-	14.5825	AGAACAAAGG	0.8341	Sox6_MA0515.1	Subvalvular
Sox9	Eng	0.618725	SOX9	MA0077.2	chr2	32646595	32908668	262074	*	0.14944	Eng	chr2-32908115-32909221	1.92131	0.0273462	chr2	32908115	32909221	chr2	32908641	32908648	8	+	12.8547	CTATTGTT	0.883625	Sox9_MA0077.2	Subvalvular
Sp1	Eng	0.632061	SP1	MA0079.5	chr2	32646595	32847289	200695	*	0.13395	Eng	chr2-32846838-32847740	1.86353	0.031194	chr2	32846838	32847740	chr2	32847226	32847234	9	+	9.83336	GGGGCGCGA	0.887444	Sp1_MA0079.5	Subvalvular
Sp3	Eng	0.562583	SP3	MA0746.3	chr2	32646595	32882714	236120	*	0.136212	Eng	chr2-32882274-32883154	1.73752	0.0411474	chr2	32882274	32883154	chr2	32882776	32882786	11	+	11.6278	GCCCCACCCCC	0.912545	Sp3_MA0746.3	Subvalvular
Stat3	Eng	0.275114	STAT3	MA0144.3	chr2	32621339	32646595	25257	*	0.168959	Eng	chr2-32620848-32621829	1.9082	0.0281824	chr2	32620848	32621829	chr2	32621815	32621823	9	+	13.7986	TGCTGGGAA	0.833444	Stat3_MA0144.3	Subvalvular
Tbx18	Eng	0.474742	TBX18	MA1565.2	chr2	32608632	32646595	37964	*	0.15226	Eng	chr2-32608165-32609098	2.84597	0.00221381	chr2	32608165	32609098	chr2	32608224	32608232	9	+	12.4592	AGGTGGGAA	0.998	Tbx18_MA1565.2	Subvalvular
Tead1	Eng	0.178873	TEAD1	MA0090.4	chr2	32315943	32646595	330653	*	0.175205	Eng	chr2-32315435-32316450	2.36532	0.00900724	chr2	32315435	32316450	chr2	32315905	32315913	9	+	13.7747	ACATTCCTG	0.948333	Tead1_MA0090.4	Subvalvular
Thra	Eng	0.315158	THRA	MA1969.2	chr2	32646595	32847289	200695	*	0.13395	Eng	chr2-32846838-32847740	1.86353	0.031194	chr2	32846838	32847740	chr2	32847074	32847091	18	-	9.04532	GAGGCCAATGGGGGCCAT	0.999667	Thra_MA1969.2	Subvalvular
Wt1	Eng	0.655561	WT1	MA1627.2	chr2	32646595	33035243	388649	*	0.185883	Eng	chr2-33034737-33035749	3.03669	0.00119596	chr2	33034737	33035749	chr2	33035282	33035291	10	+	12.0935	ACTCCCCCAT	0.9338	Wt1_MA1627.2	Subvalvular
Zbtb2	Eng	0.475733	ZBTB2	MA2340.1	chr2	32447603	32646595	198993	*	0.131161	Eng	chr2-32447060-32448146	1.87475	0.0304133	chr2	32447060	32448146	chr2	32447875	32447884	10	+	13.0638	ACAGGAAGTG	0.9872	Zbtb2_MA2340.1	Subvalvular
Zbtb2	Eng	0.475733	ZBTB2	MA2340.1	chr2	32646595	32882714	236120	*	0.136212	Eng	chr2-32882274-32883154	1.73752	0.0411474	chr2	32882274	32883154	chr2	32882900	32882909	10	+	16.7256	ACCGGAAGTG	0.9002	Zbtb2_MA2340.1	Subvalvular
Zbtb7a	Eng	0.359067	ZBTB7A	MA0750.3	chr2	32174547	32646595	472049	*	0.159011	Eng	chr2-32174065-32175028	2.10939	0.0174553	chr2	32174065	32175028	chr2	32174595	32174603	9	+	10.9598	CCGGAAATG	0.999333	Zbtb7a_MA0750.3	Subvalvular
Zbtb7a	Eng	0.359067	ZBTB7A	MA0750.3	chr2	32447603	32646595	198993	*	0.131161	Eng	chr2-32447060-32448146	1.87475	0.0304133	chr2	32447060	32448146	chr2	32447876	32447884	9	+	13.1588	CAGGAAGTG	0.993556	Zbtb7a_MA0750.3	Subvalvular
Zbtb7a	Eng	0.359067	ZBTB7A	MA0750.3	chr2	32646595	32882714	236120	*	0.136212	Eng	chr2-32882274-32883154	1.73752	0.0411474	chr2	32882274	32883154	chr2	32882901	32882909	9	+	15.1142	CCGGAAGTG	0.890333	Zbtb7a_MA0750.3	Subvalvular
Zfp57	Eng	0.0801105	ZFP57	MA1583.2	chr2	32646595	33130953	484359	*	0.143486	Eng	chr2-33130453-33131452	1.67004	0.0474553	chr2	33130453	33131452	chr2	33130472	33130478	7	+	12.8953	TGCCGCA	0.999857	Zfp57_MA1583.2	Subvalvular
Arnt	Dkk3	0.313184	ARNT	MA0006.2	chr7	112159057	112336767	177711	*	0.22153	Dkk3	chr7-112336244-112337290	2.18538	0.0144306	chr7	112336244	112337290	chr7	112336868	112336872	5	+	9.27767	GCGTG	0.9998	Arnt_MA0006.2	Subvalvular
Creb1	Dkk3	0.106849	CREB1	MA0018.5	chr7	112159057	112192388	33332	*	0.212233	Dkk3	chr7-112191908-112192867	2.07243	0.0191128	chr7	112191908	112192867	chr7	112192320	112192327	8	-	14.8547	TGACATCA	0.80425	Creb1_MA0018.5	Subvalvular
Elf1	Dkk3	0.265876	ELF1	MA0473.4	chr7	112154982	112159057	4076	*	0.200398	Dkk3	chr7-112154121-112155842	1.93447	0.026528	chr7	112154121	112155842	chr7	112155356	112155364	9	+	12.9591	CAGGAAGTT	0.933556	Elf1_MA0473.4	Subvalvular
Elf1	Dkk3	0.265876	ELF1	MA1952.2	chr7	112159057	112299835	140779	*	0.327504	Dkk3	chr7-112299303-112300366	3.26656	0.000544307	chr7	112299303	112300366	chr7	112299629	112299639	11	+	12.2486	CAACAGGAAAC	0.994455	Elf1_MA1952.2	Subvalvular
Elf1	Dkk3	0.265876	ELF1	MA1953.2	chr7	112159057	112298197	139141	*	0.316487	Dkk3	chr7-112297732-112298662	4.18322	1.43706e-05	chr7	112297732	112298662	chr7	112298028	112298040	13	-	11.6897	ATTTCCTGCTGGT	0.935923	Elf1_MA1953.2	Subvalvular
Elf1	Dkk3	0.265876	ELF1	MA1953.2	chr7	112159057	112299835	140779	*	0.327504	Dkk3	chr7-112299303-112300366	3.26656	0.000544307	chr7	112299303	112300366	chr7	112299627	112299639	13	+	13.7468	ACCAACAGGAAAC	0.975385	Elf1_MA1953.2	Subvalvular
Elk3	Dkk3	0.360455	ELK3	MA1955.2	chr7	112159057	112298197	139141	*	0.316487	Dkk3	chr7-112297732-112298662	4.18322	1.43706e-05	chr7	112297732	112298662	chr7	112298028	112298040	13	-	12.3396	ATTTCCTGCTGGT	0.935923	Elk3_MA1955.2	Subvalvular
Elk3	Dkk3	0.360455	ELK3	MA1955.2	chr7	112159057	112299835	140779	*	0.327504	Dkk3	chr7-112299303-112300366	3.26656	0.000544307	chr7	112299303	112300366	chr7	112299627	112299639	13	+	14.4674	ACCAACAGGAAAC	0.975385	Elk3_MA1955.2	Subvalvular
Erf	Dkk3	0.721491	ERF	MA1935.2	chr7	112159057	112204666	45610	*	0.232116	Dkk3	chr7-112204146-112205186	2.42132	0.00773215	chr7	112204146	112205186	chr7	112204746	112204755	10	+	11.9283	GAACAGGAAA	1	Erf_MA1935.2	Subvalvular
Erf	Dkk3	0.721491	ERF	MA1935.2	chr7	112159057	112299835	140779	*	0.327504	Dkk3	chr7-112299303-112300366	3.26656	0.000544307	chr7	112299303	112300366	chr7	112299629	112299638	10	+	13.1272	CAACAGGAAA	0.994	Erf_MA1935.2	Subvalvular
Erf	Dkk3	0.721491	ERF	MA1936.2	chr7	112159057	112299835	140779	*	0.327504	Dkk3	chr7-112299303-112300366	3.26656	0.000544307	chr7	112299303	112300366	chr7	112299627	112299638	12	+	13.8219	ACCAACAGGAAA	0.973417	Erf_MA1936.2	Subvalvular
Erf	Dkk3	0.721491	ERF	MA1939.2	chr7	112154982	112159057	4076	*	0.200398	Dkk3	chr7-112154121-112155842	1.93447	0.026528	chr7	112154121	112155842	chr7	112155356	112155371	16	+	7.99495	CAGGAAGTTACTTGAA	0.962625	Erf_MA1939.2	Subvalvular
Etv1	Dkk3	0.372072	ETV1	MA0761.3	chr7	112154982	112159057	4076	*	0.200398	Dkk3	chr7-112154121-112155842	1.93447	0.026528	chr7	112154121	112155842	chr7	112155355	112155363	9	+	13.3413	CCAGGAAGT	0.830778	Etv1_MA0761.3	Subvalvular
Etv5	Dkk3	0.487705	ETV5	MA1948.2	chr7	112122135	112159057	36923	*	0.218696	Dkk3	chr7-112121620-112122650	2.12348	0.0168567	chr7	112121620	112122650	chr7	112122036	112122047	12	-	12.122	TAATGAGTTCCA	0.899833	Etv5_MA1948.2	Subvalvular
Fos	Dkk3	0.283402	FOS	MA0476.2	chr7	112159057	112376095	217039	*	0.254704	Dkk3	chr7-112375617-112376573	2.31088	0.0104199	chr7	112375617	112376573	chr7	112376091	112376098	8	+	14.2497	TGAGTCAT	0.92325	Fos_MA0476.2	Subvalvular
Fos	Dkk3	0.283402	FOS	MA0099.4	chr7	112159057	112202467	43411	*	0.219243	Dkk3	chr7-112201980-112202954	1.91616	0.0276726	chr7	112201980	112202954	chr7	112202367	112202375	9	+	13.0055	GTGAGTCAC	0.998111	Fos_MA0099.4	Subvalvular
Fos	Dkk3	0.283402	FOS	MA0099.4	chr7	112159057	112376095	217039	*	0.254704	Dkk3	chr7-112375617-112376573	2.31088	0.0104199	chr7	112375617	112376573	chr7	112376090	112376098	9	+	14.0913	GTGAGTCAT	0.931222	Fos_MA0099.4	Subvalvular
Fos	Dkk3	0.283402	FOS	MA0099.4	chr7	112159057	112376095	217039	*	0.254704	Dkk3	chr7-112375617-112376573	2.31088	0.0104199	chr7	112375617	112376573	chr7	112376090	112376098	9	-	12.5034	GTGAGTCAT	0.931222	Fos_MA0099.4	Subvalvular
Fos	Dkk3	0.283402	FOS	MA1134.2	chr7	112159057	112202467	43411	*	0.219243	Dkk3	chr7-112201980-112202954	1.91616	0.0276726	chr7	112201980	112202954	chr7	112202367	112202375	9	+	13.1077	GTGAGTCAC	0.998111	Fos_MA1134.2	Subvalvular
Fos	Dkk3	0.283402	FOS	MA1134.2	chr7	112159057	112376095	217039	*	0.254704	Dkk3	chr7-112375617-112376573	2.31088	0.0104199	chr7	112375617	112376573	chr7	112376090	112376098	9	+	14.5459	GTGAGTCAT	0.931222	Fos_MA1134.2	Subvalvular
Fos	Dkk3	0.283402	FOS	MA1134.2	chr7	112159057	112376095	217039	*	0.254704	Dkk3	chr7-112375617-112376573	2.31088	0.0104199	chr7	112375617	112376573	chr7	112376090	112376098	9	-	13.4868	GTGAGTCAT	0.931222	Fos_MA1134.2	Subvalvular
Fos	Dkk3	0.283402	FOS	MA1141.2	chr7	112159057	112202467	43411	*	0.219243	Dkk3	chr7-112201980-112202954	1.91616	0.0276726	chr7	112201980	112202954	chr7	112202367	112202375	9	+	13.5299	GTGAGTCAC	0.998111	Fos_MA1141.2	Subvalvular
Fos	Dkk3	0.283402	FOS	MA1141.2	chr7	112159057	112204666	45610	*	0.232116	Dkk3	chr7-112204146-112205186	2.42132	0.00773215	chr7	112204146	112205186	chr7	112204728	112204736	9	-	12.387	GTGACTAAT	1	Fos_MA1141.2	Subvalvular
Fos	Dkk3	0.283402	FOS	MA1141.2	chr7	112159057	112376095	217039	*	0.254704	Dkk3	chr7-112375617-112376573	2.31088	0.0104199	chr7	112375617	112376573	chr7	112376090	112376098	9	+	14.8334	GTGAGTCAT	0.931222	Fos_MA1141.2	Subvalvular
Foxc1	Dkk3	0.0254247	FOXC1	MA0032.2	chr7	112154982	112159057	4076	*	0.200398	Dkk3	chr7-112154121-112155842	1.93447	0.026528	chr7	112154121	112155842	chr7	112155391	112155401	11	+	17.0927	TATGTAAACAT	0.969182	Foxc1_MA0032.2	Subvalvular
Foxk1	Dkk3	0.0350914	FOXK1	MA0852.3	chr7	112154982	112159057	4076	*	0.200398	Dkk3	chr7-112154121-112155842	1.93447	0.026528	chr7	112154121	112155842	chr7	112155394	112155400	7	+	13.463	GTAAACA	0.987286	Foxk1_MA0852.3	Subvalvular
Foxo1	Dkk3	0.276893	FOXO1	MA1936.2	chr7	112159057	112299835	140779	*	0.327504	Dkk3	chr7-112299303-112300366	3.26656	0.000544307	chr7	112299303	112300366	chr7	112299627	112299638	12	+	13.8219	ACCAACAGGAAA	0.973417	Foxo1_MA1936.2	Subvalvular
Foxo1	Dkk3	0.276893	FOXO1	MA0480.3	chr7	112154982	112159057	4076	*	0.200398	Dkk3	chr7-112154121-112155842	1.93447	0.026528	chr7	112154121	112155842	chr7	112155394	112155400	7	+	13.05	GTAAACA	0.987286	Foxo1_MA0480.3	Subvalvular
Foxo1	Dkk3	0.276893	FOXO1	MA1953.2	chr7	112159057	112298197	139141	*	0.316487	Dkk3	chr7-112297732-112298662	4.18322	1.43706e-05	chr7	112297732	112298662	chr7	112298028	112298040	13	-	11.6897	ATTTCCTGCTGGT	0.935923	Foxo1_MA1953.2	Subvalvular
Foxo1	Dkk3	0.276893	FOXO1	MA1953.2	chr7	112159057	112299835	140779	*	0.327504	Dkk3	chr7-112299303-112300366	3.26656	0.000544307	chr7	112299303	112300366	chr7	112299627	112299639	13	+	13.7468	ACCAACAGGAAAC	0.975385	Foxo1_MA1953.2	Subvalvular
Foxo1	Dkk3	0.276893	FOXO1	MA1954.2	chr7	112159057	112299835	140779	*	0.327504	Dkk3	chr7-112299303-112300366	3.26656	0.000544307	chr7	112299303	112300366	chr7	112299627	112299639	13	+	13.3573	ACCAACAGGAAAC	0.975385	Foxo1_MA1954.2	Subvalvular
Foxo1	Dkk3	0.276893	FOXO1	MA1955.2	chr7	112159057	112298197	139141	*	0.316487	Dkk3	chr7-112297732-112298662	4.18322	1.43706e-05	chr7	112297732	112298662	chr7	112298028	112298040	13	-	12.3396	ATTTCCTGCTGGT	0.935923	Foxo1_MA1955.2	Subvalvular
Foxo1	Dkk3	0.276893	FOXO1	MA1955.2	chr7	112159057	112299835	140779	*	0.327504	Dkk3	chr7-112299303-112300366	3.26656	0.000544307	chr7	112299303	112300366	chr7	112299627	112299639	13	+	14.4674	ACCAACAGGAAAC	0.975385	Foxo1_MA1955.2	Subvalvular
Foxo1	Dkk3	0.276893	FOXO1	MA1956.2	chr7	112159057	112299835	140779	*	0.327504	Dkk3	chr7-112299303-112300366	3.26656	0.000544307	chr7	112299303	112300366	chr7	112299627	112299639	13	+	13.3459	ACCAACAGGAAAC	0.975385	Foxo1_MA1956.2	Subvalvular
Foxo3	Dkk3	0.625936	FOXO3	MA0157.4	chr7	112154982	112159057	4076	*	0.200398	Dkk3	chr7-112154121-112155842	1.93447	0.026528	chr7	112154121	112155842	chr7	112155394	112155400	7	+	13.2124	GTAAACA	0.987286	Foxo3_MA0157.4	Subvalvular
Foxp4	Dkk3	0.0235942	FOXP4	MA2117.1	chr7	112154982	112159057	4076	*	0.200398	Dkk3	chr7-112154121-112155842	1.93447	0.026528	chr7	112154121	112155842	chr7	112155394	112155400	7	+	13.0953	GTAAACA	0.987286	Foxp4_MA2117.1	Subvalvular
Gata4	Dkk3	0.55564	GATA4	MA0482.3	chr7	112159057	112316315	157259	*	0.28195	Dkk3	chr7-112315818-112316811	2.61049	0.00452065	chr7	112315818	112316811	chr7	112316247	112316254	8	-	14.6223	AGATAAGG	0.9915	Gata4_MA0482.3	Subvalvular
Gata6	Dkk3	0.612517	GATA6	MA1104.3	chr7	112159057	112316315	157259	*	0.28195	Dkk3	chr7-112315818-112316811	2.61049	0.00452065	chr7	112315818	112316811	chr7	112316247	112316254	8	-	12.3473	AGATAAGG	0.9915	Gata6_MA1104.3	Subvalvular
Irf2	Dkk3	0.00599334	IRF2	MA0051.2	chr7	112159057	112656346	497290	*	0.317349	Dkk3	chr7-112655845-112656846	3.2551	0.000566772	chr7	112655845	112656846	chr7	112656290	112656305	16	+	15.6016	GGAAAACGAAGCCAAA	0.967438	Irf2_MA0051.2	Subvalvular
Jun	Dkk3	0.472311	JUN	MA1127.1	chr7	112159057	112299835	140779	*	0.327504	Dkk3	chr7-112299303-112300366	3.26656	0.000544307	chr7	112299303	112300366	chr7	112299912	112299922	11	-	11.7616	GTGACTTCATT	0.955909	Jun_MA1127.1	Subvalvular
Jun	Dkk3	0.472311	JUN	MA0462.3	chr7	112159057	112202467	43411	*	0.219243	Dkk3	chr7-112201980-112202954	1.91616	0.0276726	chr7	112201980	112202954	chr7	112202368	112202374	7	-	13.1937	TGAGTCA	0.999571	Jun_MA0462.3	Subvalvular
Jun	Dkk3	0.472311	JUN	MA0462.3	chr7	112159057	112376095	217039	*	0.254704	Dkk3	chr7-112375617-112376573	2.31088	0.0104199	chr7	112375617	112376573	chr7	112376091	112376097	7	-	13.1937	TGAGTCA	0.966429	Jun_MA0462.3	Subvalvular
Jun	Dkk3	0.472311	JUN	MA0489.3	chr7	112159057	112202467	43411	*	0.219243	Dkk3	chr7-112201980-112202954	1.91616	0.0276726	chr7	112201980	112202954	chr7	112202367	112202374	8	-	12.4342	GTGAGTCA	0.999	Jun_MA0489.3	Subvalvular
Jun	Dkk3	0.472311	JUN	MA0489.3	chr7	112159057	112376095	217039	*	0.254704	Dkk3	chr7-112375617-112376573	2.31088	0.0104199	chr7	112375617	112376573	chr7	112376091	112376098	8	+	12.48	TGAGTCAT	0.92325	Jun_MA0489.3	Subvalvular
Jun	Dkk3	0.472311	JUN	MA0489.3	chr7	112159057	112376095	217039	*	0.254704	Dkk3	chr7-112375617-112376573	2.31088	0.0104199	chr7	112375617	112376573	chr7	112376090	112376097	8	-	12.4342	GTGAGTCA	0.97	Jun_MA0489.3	Subvalvular
Jun	Dkk3	0.472311	JUN	MA0099.4	chr7	112159057	112202467	43411	*	0.219243	Dkk3	chr7-112201980-112202954	1.91616	0.0276726	chr7	112201980	112202954	chr7	112202367	112202375	9	+	13.0055	GTGAGTCAC	0.998111	Jun_MA0099.4	Subvalvular
Jun	Dkk3	0.472311	JUN	MA0099.4	chr7	112159057	112376095	217039	*	0.254704	Dkk3	chr7-112375617-112376573	2.31088	0.0104199	chr7	112375617	112376573	chr7	112376090	112376098	9	+	14.0913	GTGAGTCAT	0.931222	Jun_MA0099.4	Subvalvular
Jun	Dkk3	0.472311	JUN	MA0099.4	chr7	112159057	112376095	217039	*	0.254704	Dkk3	chr7-112375617-112376573	2.31088	0.0104199	chr7	112375617	112376573	chr7	112376090	112376098	9	-	12.5034	GTGAGTCAT	0.931222	Jun_MA0099.4	Subvalvular
Jun	Dkk3	0.472311	JUN	MA1128.2	chr7	112159057	112202467	43411	*	0.219243	Dkk3	chr7-112201980-112202954	1.91616	0.0276726	chr7	112201980	112202954	chr7	112202367	112202375	9	-	13.0737	GTGAGTCAC	0.998111	Jun_MA1128.2	Subvalvular
Jun	Dkk3	0.472311	JUN	MA1128.2	chr7	112159057	112204666	45610	*	0.232116	Dkk3	chr7-112204146-112205186	2.42132	0.00773215	chr7	112204146	112205186	chr7	112204728	112204736	9	+	12.3749	GTGACTAAT	1	Jun_MA1128.2	Subvalvular
Jun	Dkk3	0.472311	JUN	MA1128.2	chr7	112159057	112376095	217039	*	0.254704	Dkk3	chr7-112375617-112376573	2.31088	0.0104199	chr7	112375617	112376573	chr7	112376090	112376098	9	-	14.389	GTGAGTCAT	0.931222	Jun_MA1128.2	Subvalvular
Jun	Dkk3	0.472311	JUN	MA1130.2	chr7	112159057	112202467	43411	*	0.219243	Dkk3	chr7-112201980-112202954	1.91616	0.0276726	chr7	112201980	112202954	chr7	112202367	112202375	9	+	13.2185	GTGAGTCAC	0.998111	Jun_MA1130.2	Subvalvular
Jun	Dkk3	0.472311	JUN	MA1130.2	chr7	112159057	112376095	217039	*	0.254704	Dkk3	chr7-112375617-112376573	2.31088	0.0104199	chr7	112375617	112376573	chr7	112376090	112376098	9	+	14.4227	GTGAGTCAT	0.931222	Jun_MA1130.2	Subvalvular
Jun	Dkk3	0.472311	JUN	MA1132.2	chr7	112159057	112376095	217039	*	0.254704	Dkk3	chr7-112375617-112376573	2.31088	0.0104199	chr7	112375617	112376573	chr7	112376091	112376098	8	-	13.5253	TGAGTCAT	0.92325	Jun_MA1132.2	Subvalvular
Junb	Dkk3	0.470408	JUNB	MA1134.2	chr7	112159057	112202467	43411	*	0.219243	Dkk3	chr7-112201980-112202954	1.91616	0.0276726	chr7	112201980	112202954	chr7	112202367	112202375	9	+	13.1077	GTGAGTCAC	0.998111	Junb_MA1134.2	Subvalvular
Junb	Dkk3	0.470408	JUNB	MA1134.2	chr7	112159057	112376095	217039	*	0.254704	Dkk3	chr7-112375617-112376573	2.31088	0.0104199	chr7	112375617	112376573	chr7	112376090	112376098	9	+	14.5459	GTGAGTCAT	0.931222	Junb_MA1134.2	Subvalvular
Junb	Dkk3	0.470408	JUNB	MA1134.2	chr7	112159057	112376095	217039	*	0.254704	Dkk3	chr7-112375617-112376573	2.31088	0.0104199	chr7	112375617	112376573	chr7	112376090	112376098	9	-	13.4868	GTGAGTCAT	0.931222	Junb_MA1134.2	Subvalvular
Junb	Dkk3	0.470408	JUNB	MA0490.3	chr7	112159057	112376095	217039	*	0.254704	Dkk3	chr7-112375617-112376573	2.31088	0.0104199	chr7	112375617	112376573	chr7	112376090	112376098	9	-	13.6111	GTGAGTCAT	0.931222	Junb_MA0490.3	Subvalvular
Junb	Dkk3	0.470408	JUNB	MA1135.2	chr7	112159057	112202467	43411	*	0.219243	Dkk3	chr7-112201980-112202954	1.91616	0.0276726	chr7	112201980	112202954	chr7	112202367	112202375	9	-	13.096	GTGAGTCAC	0.998111	Junb_MA1135.2	Subvalvular
Junb	Dkk3	0.470408	JUNB	MA1135.2	chr7	112159057	112204666	45610	*	0.232116	Dkk3	chr7-112204146-112205186	2.42132	0.00773215	chr7	112204146	112205186	chr7	112204728	112204736	9	+	12.6262	GTGACTAAT	1	Junb_MA1135.2	Subvalvular
Junb	Dkk3	0.470408	JUNB	MA1135.2	chr7	112159057	112376095	217039	*	0.254704	Dkk3	chr7-112375617-112376573	2.31088	0.0104199	chr7	112375617	112376573	chr7	112376090	112376098	9	+	13.5317	GTGAGTCAT	0.931222	Junb_MA1135.2	Subvalvular
Junb	Dkk3	0.470408	JUNB	MA1135.2	chr7	112159057	112376095	217039	*	0.254704	Dkk3	chr7-112375617-112376573	2.31088	0.0104199	chr7	112375617	112376573	chr7	112376090	112376098	9	-	14.22	GTGAGTCAT	0.931222	Junb_MA1135.2	Subvalvular
Junb	Dkk3	0.470408	JUNB	MA1137.2	chr7	112159057	112202467	43411	*	0.219243	Dkk3	chr7-112201980-112202954	1.91616	0.0276726	chr7	112201980	112202954	chr7	112202367	112202375	9	-	11.8097	GTGAGTCAC	0.998111	Junb_MA1137.2	Subvalvular
Junb	Dkk3	0.470408	JUNB	MA1137.2	chr7	112159057	112204666	45610	*	0.232116	Dkk3	chr7-112204146-112205186	2.42132	0.00773215	chr7	112204146	112205186	chr7	112204728	112204736	9	+	12.2231	GTGACTAAT	1	Junb_MA1137.2	Subvalvular
Junb	Dkk3	0.470408	JUNB	MA1137.2	chr7	112159057	112376095	217039	*	0.254704	Dkk3	chr7-112375617-112376573	2.31088	0.0104199	chr7	112375617	112376573	chr7	112376090	112376098	9	-	13.0158	GTGAGTCAT	0.931222	Junb_MA1137.2	Subvalvular
Junb	Dkk3	0.470408	JUNB	MA1138.2	chr7	112159057	112202467	43411	*	0.219243	Dkk3	chr7-112201980-112202954	1.91616	0.0276726	chr7	112201980	112202954	chr7	112202367	112202375	9	-	13.0342	GTGAGTCAC	0.998111	Junb_MA1138.2	Subvalvular
Junb	Dkk3	0.470408	JUNB	MA1138.2	chr7	112159057	112376095	217039	*	0.254704	Dkk3	chr7-112375617-112376573	2.31088	0.0104199	chr7	112375617	112376573	chr7	112376090	112376098	9	+	13.5616	GTGAGTCAT	0.931222	Junb_MA1138.2	Subvalvular
Junb	Dkk3	0.470408	JUNB	MA1138.2	chr7	112159057	112376095	217039	*	0.254704	Dkk3	chr7-112375617-112376573	2.31088	0.0104199	chr7	112375617	112376573	chr7	112376090	112376098	9	-	14.2445	GTGAGTCAT	0.931222	Junb_MA1138.2	Subvalvular
Junb	Dkk3	0.470408	JUNB	MA1132.2	chr7	112159057	112376095	217039	*	0.254704	Dkk3	chr7-112375617-112376573	2.31088	0.0104199	chr7	112375617	112376573	chr7	112376091	112376098	8	-	13.5253	TGAGTCAT	0.92325	Junb_MA1132.2	Subvalvular
Jund	Dkk3	0.264048	JUND	MA1141.2	chr7	112159057	112202467	43411	*	0.219243	Dkk3	chr7-112201980-112202954	1.91616	0.0276726	chr7	112201980	112202954	chr7	112202367	112202375	9	+	13.5299	GTGAGTCAC	0.998111	Jund_MA1141.2	Subvalvular
Jund	Dkk3	0.264048	JUND	MA1141.2	chr7	112159057	112204666	45610	*	0.232116	Dkk3	chr7-112204146-112205186	2.42132	0.00773215	chr7	112204146	112205186	chr7	112204728	112204736	9	-	12.387	GTGACTAAT	1	Jund_MA1141.2	Subvalvular
Jund	Dkk3	0.264048	JUND	MA1141.2	chr7	112159057	112376095	217039	*	0.254704	Dkk3	chr7-112375617-112376573	2.31088	0.0104199	chr7	112375617	112376573	chr7	112376090	112376098	9	+	14.8334	GTGAGTCAT	0.931222	Jund_MA1141.2	Subvalvular
Jund	Dkk3	0.264048	JUND	MA0491.3	chr7	112159057	112376095	217039	*	0.254704	Dkk3	chr7-112375617-112376573	2.31088	0.0104199	chr7	112375617	112376573	chr7	112376090	112376098	9	+	12.6697	GTGAGTCAT	0.931222	Jund_MA0491.3	Subvalvular
Jund	Dkk3	0.264048	JUND	MA0491.3	chr7	112159057	112376095	217039	*	0.254704	Dkk3	chr7-112375617-112376573	2.31088	0.0104199	chr7	112375617	112376573	chr7	112376090	112376098	9	-	13.531	GTGAGTCAT	0.931222	Jund_MA0491.3	Subvalvular
Jund	Dkk3	0.264048	JUND	MA1142.2	chr7	112159057	112376095	217039	*	0.254704	Dkk3	chr7-112375617-112376573	2.31088	0.0104199	chr7	112375617	112376573	chr7	112376091	112376098	8	-	12.4828	TGAGTCAT	0.92325	Jund_MA1142.2	Subvalvular
Jund	Dkk3	0.264048	JUND	MA1144.2	chr7	112159057	112202467	43411	*	0.219243	Dkk3	chr7-112201980-112202954	1.91616	0.0276726	chr7	112201980	112202954	chr7	112202367	112202375	9	-	13.0917	GTGAGTCAC	0.998111	Jund_MA1144.2	Subvalvular
Jund	Dkk3	0.264048	JUND	MA1144.2	chr7	112159057	112376095	217039	*	0.254704	Dkk3	chr7-112375617-112376573	2.31088	0.0104199	chr7	112375617	112376573	chr7	112376090	112376098	9	+	13.4006	GTGAGTCAT	0.931222	Jund_MA1144.2	Subvalvular
Jund	Dkk3	0.264048	JUND	MA1144.2	chr7	112159057	112376095	217039	*	0.254704	Dkk3	chr7-112375617-112376573	2.31088	0.0104199	chr7	112375617	112376573	chr7	112376090	112376098	9	-	14.4415	GTGAGTCAT	0.931222	Jund_MA1144.2	Subvalvular
Jund	Dkk3	0.264048	JUND	MA1145.2	chr7	112159057	112299835	140779	*	0.327504	Dkk3	chr7-112299303-112300366	3.26656	0.000544307	chr7	112299303	112300366	chr7	112299912	112299921	10	+	11.6008	GTGACTTCAT	0.9515	Jund_MA1145.2	Subvalvular
Klf2	Dkk3	0.108134	KLF2	MA1515.2	chr7	112159057	112428059	269003	*	0.174693	Dkk3	chr7-112427590-112428527	1.66821	0.0476373	chr7	112427590	112428527	chr7	112428324	112428331	8	+	11.4079	CCCCGCCC	0.971375	Klf2_MA1515.2	Subvalvular
Klf4	Dkk3	0.453083	KLF4	MA0039.5	chr7	112159057	112428059	269003	*	0.174693	Dkk3	chr7-112427590-112428527	1.66821	0.0476373	chr7	112427590	112428527	chr7	112428324	112428331	8	+	10.8526	CCCCGCCC	0.971375	Klf4_MA0039.5	Subvalvular
Klf7	Dkk3	0.0248892	KLF7	MA1959.2	chr7	112159057	112428059	269003	*	0.174693	Dkk3	chr7-112427590-112428527	1.66821	0.0476373	chr7	112427590	112428527	chr7	112427808	112427815	8	+	11.6969	GGGCGGAG	0.98425	Klf7_MA1959.2	Subvalvular
Klf7	Dkk3	0.0248892	KLF7	MA1959.2	chr7	112159057	112428059	269003	*	0.174693	Dkk3	chr7-112427590-112428527	1.66821	0.0476373	chr7	112427590	112428527	chr7	112428324	112428331	8	-	13.5662	CCCCGCCC	0.971375	Klf7_MA1959.2	Subvalvular
Meox1	Dkk3	0.718919	MEOX1	MA0661.2	chr7	112159057	112204666	45610	*	0.232116	Dkk3	chr7-112204146-112205186	2.42132	0.00773215	chr7	112204146	112205186	chr7	112204784	112204790	7	-	12.4447	TAATTAG	0.999571	Meox1_MA0661.2	Subvalvular
Mga	Dkk3	0.0686728	MGA	MA1960.2	chr7	112159057	112204666	45610	*	0.232116	Dkk3	chr7-112204146-112205186	2.42132	0.00773215	chr7	112204146	112205186	chr7	112204827	112204837	11	-	13.1806	AATTAACACAC	0.998	Mga_MA1960.2	Subvalvular
Nfatc1	Dkk3	0.702648	NFATC1	MA0624.3	chr7	112159057	112202467	43411	*	0.219243	Dkk3	chr7-112201980-112202954	1.91616	0.0276726	chr7	112201980	112202954	chr7	112202379	112202384	6	+	11.9409	TGGAAA	0.999167	Nfatc1_MA0624.3	Subvalvular
Nfatc1	Dkk3	0.702648	NFATC1	MA0624.3	chr7	112159057	112290044	130988	*	0.317027	Dkk3	chr7-112289563-112290525	3.60068	0.000158696	chr7	112289563	112290525	chr7	112289672	112289677	6	+	11.9409	TGGAAA	0.846167	Nfatc1_MA0624.3	Subvalvular
Nfatc1	Dkk3	0.702648	NFATC1	MA0624.3	chr7	112159057	112428059	269003	*	0.174693	Dkk3	chr7-112427590-112428527	1.66821	0.0476373	chr7	112427590	112428527	chr7	112427894	112427899	6	+	11.9409	TGGAAA	0.999833	Nfatc1_MA0624.3	Subvalvular
Nfatc3	Dkk3	0.0887912	NFATC3	MA0625.3	chr7	112159057	112202467	43411	*	0.219243	Dkk3	chr7-112201980-112202954	1.91616	0.0276726	chr7	112201980	112202954	chr7	112202379	112202384	6	+	10.3913	TGGAAA	0.999167	Nfatc3_MA0625.3	Subvalvular
Nfatc3	Dkk3	0.0887912	NFATC3	MA0625.3	chr7	112159057	112290044	130988	*	0.317027	Dkk3	chr7-112289563-112290525	3.60068	0.000158696	chr7	112289563	112290525	chr7	112289672	112289677	6	+	10.3913	TGGAAA	0.846167	Nfatc3_MA0625.3	Subvalvular
Nfatc3	Dkk3	0.0887912	NFATC3	MA0625.3	chr7	112159057	112428059	269003	*	0.174693	Dkk3	chr7-112427590-112428527	1.66821	0.0476373	chr7	112427590	112428527	chr7	112427894	112427899	6	+	10.3913	TGGAAA	0.999833	Nfatc3_MA0625.3	Subvalvular
Nfe2l2	Dkk3	0.254723	NFE2L2	MA0150.3	chr7	112159057	112604019	444963	*	0.279296	Dkk3	chr7-112603446-112604592	3.1271	0.000882714	chr7	112603446	112604592	chr7	112604231	112604241	11	+	11.4424	ATGATTCAGGA	0.897091	Nfe2l2_MA0150.3	Subvalvular
Nfia	Dkk3	0.0481388	NFIA	MA0670.2	chr7	112159057	112298197	139141	*	0.316487	Dkk3	chr7-112297732-112298662	4.18322	1.43706e-05	chr7	112297732	112298662	chr7	112298125	112298130	6	-	11.9734	TTGGCA	0.9885	Nfia_MA0670.2	Subvalvular
Nfia	Dkk3	0.0481388	NFIA	MA0670.2	chr7	112159057	112428059	269003	*	0.174693	Dkk3	chr7-112427590-112428527	1.66821	0.0476373	chr7	112427590	112428527	chr7	112428356	112428361	6	+	11.9734	TGCCAA	0.995333	Nfia_MA0670.2	Subvalvular
Nfia	Dkk3	0.0481388	NFIA	MA0670.2	chr7	112159057	112604019	444963	*	0.279296	Dkk3	chr7-112603446-112604592	3.1271	0.000882714	chr7	112603446	112604592	chr7	112604393	112604398	6	-	11.9734	TTGGCA	0.958167	Nfia_MA0670.2	Subvalvular
Nfic	Dkk3	0.480518	NFIC	MA0161.3	chr7	112159057	112298197	139141	*	0.316487	Dkk3	chr7-112297732-112298662	4.18322	1.43706e-05	chr7	112297732	112298662	chr7	112298124	112298130	7	+	13.0451	CTTGGCA	0.988857	Nfic_MA0161.3	Subvalvular
Nfic	Dkk3	0.480518	NFIC	MA0161.3	chr7	112159057	112428059	269003	*	0.174693	Dkk3	chr7-112427590-112428527	1.66821	0.0476373	chr7	112427590	112428527	chr7	112428356	112428362	7	-	13.0451	TGCCAAG	0.995143	Nfic_MA0161.3	Subvalvular
Nfic	Dkk3	0.480518	NFIC	MA1527.2	chr7	112122135	112159057	36923	*	0.218696	Dkk3	chr7-112121620-112122650	2.12348	0.0168567	chr7	112121620	112122650	chr7	112121630	112121644	15	+	5.19473	CTGGAGAACTGGCAG	0.997	Nfic_MA1527.2	Subvalvular
Nfix	Dkk3	0.618107	NFIX	MA0671.2	chr7	112159057	112298197	139141	*	0.316487	Dkk3	chr7-112297732-112298662	4.18322	1.43706e-05	chr7	112297732	112298662	chr7	112298125	112298130	6	-	10.1612	TTGGCA	0.9885	Nfix_MA0671.2	Subvalvular
Nfix	Dkk3	0.618107	NFIX	MA0671.2	chr7	112159057	112428059	269003	*	0.174693	Dkk3	chr7-112427590-112428527	1.66821	0.0476373	chr7	112427590	112428527	chr7	112428356	112428361	6	+	10.1612	TGCCAA	0.995333	Nfix_MA0671.2	Subvalvular
Nfix	Dkk3	0.618107	NFIX	MA0671.2	chr7	112159057	112604019	444963	*	0.279296	Dkk3	chr7-112603446-112604592	3.1271	0.000882714	chr7	112603446	112604592	chr7	112604393	112604398	6	-	10.1612	TTGGCA	0.958167	Nfix_MA0671.2	Subvalvular
Plag1	Dkk3	0.142532	PLAG1	MA0163.1	chr7	112159057	112428059	269003	*	0.174693	Dkk3	chr7-112427590-112428527	1.66821	0.0476373	chr7	112427590	112428527	chr7	112427987	112428000	14	-	10.018	CGCCCTTGGTCCCC	0.938357	Plag1_MA0163.1	Subvalvular
Prdm5	Dkk3	0.0264018	PRDM5	MA1999.2	chr7	112122135	112159057	36923	*	0.218696	Dkk3	chr7-112121620-112122650	2.12348	0.0168567	chr7	112121620	112122650	chr7	112121628	112121638	11	-	16.1171	AGCTGGAGAAC	0.996273	Prdm5_MA1999.2	Subvalvular
Rela	Dkk3	0.276033	RELA	MA0107.1	chr7	112159057	112298197	139141	*	0.316487	Dkk3	chr7-112297732-112298662	4.18322	1.43706e-05	chr7	112297732	112298662	chr7	112298024	112298033	10	+	12.3557	GTGGATTTCC	0.9934	Rela_MA0107.1	Subvalvular
Rreb1	Dkk3	0.320893	RREB1	MA0073.2	chr7	112159057	112192388	33332	*	0.212233	Dkk3	chr7-112191908-112192867	2.07243	0.0191128	chr7	112191908	112192867	chr7	112192358	112192376	19	-	9.75688	CAAGGCTGCTGGTGTGGGG	0.997474	Rreb1_MA0073.2	Subvalvular
Rreb1	Dkk3	0.320893	RREB1	MA0073.2	chr7	112159057	112299835	140779	*	0.327504	Dkk3	chr7-112299303-112300366	3.26656	0.000544307	chr7	112299303	112300366	chr7	112299680	112299698	19	+	9.81524	CCCCAAAGCAAACCTCACA	0.897474	Rreb1_MA0073.2	Subvalvular
Rreb1	Dkk3	0.320893	RREB1	MA0073.2	chr7	112159057	112428059	269003	*	0.174693	Dkk3	chr7-112427590-112428527	1.66821	0.0476373	chr7	112427590	112428527	chr7	112427997	112428015	19	+	22.4293	CCCCAAATCACCCACTCCC	0.993842	Rreb1_MA0073.2	Subvalvular
